## Supplementary material for "Deep thermal proteome profiling for detection of proteoforms and drug sensitivity biomarkers": suppl_data_2_proteoform_detection.txt (part 120 of 134)

gene	proteoform	proteoform_id	psms	group	697_41	697_44	697_47	697_50	697_53	697_56	697_59	697_63	ALL_PO_41	ALL_PO_44	ALL_PO_47	ALL_PO_50	ALL_PO_53	ALL_PO_56	ALL_PO_59	ALL_PO_63	COG_319_41	COG_319_44	COG_319_47	COG_319_50	COG_319_53	COG_319_56	COG_319_59	COG_319_63	COG_355_41	COG_355_44	COG_355_47	COG_355_50	COG_355_53	COG_355_56	COG_355_59	COG_355_63	COG_394_41	COG_394_44	COG_394_47	COG_394_50	COG_394_53	COG_394_56	COG_394_59	COG_394_63	HAL_01_41	HAL_01_44	HAL_01_47	HAL_01_50	HAL_01_53	HAL_01_56	HAL_01_59	HAL_01_63	KASUMI_2_41	KASUMI_2_44	KASUMI_2_47	KASUMI_2_50	KASUMI_2_53	KASUMI_2_56	KASUMI_2_59	KASUMI_2_63	KASUMI_9_41	KASUMI_9_44	KASUMI_9_47	KASUMI_9_50	KASUMI_9_53	KASUMI_9_56	KASUMI_9_59	KASUMI_9_63	KOPN_8_41	KOPN_8_44	KOPN_8_47	KOPN_8_50	KOPN_8_53	KOPN_8_56	KOPN_8_59	KOPN_8_63	LC4_1_41	LC4_1_44	LC4_1_47	LC4_1_50	LC4_1_53	LC4_1_56	LC4_1_59	LC4_1_63	MHH_CALL_2_41	MHH_CALL_2_44	MHH_CALL_2_47	MHH_CALL_2_50	MHH_CALL_2_53	MHH_CALL_2_56	MHH_CALL_2_59	MHH_CALL_2_63	MHH_CALL_3_41	MHH_CALL_3_44	MHH_CALL_3_47	MHH_CALL_3_50	MHH_CALL_3_53	MHH_CALL_3_56	MHH_CALL_3_59	MHH_CALL_3_63	MHH_CALL_3_BR2_41	MHH_CALL_3_BR2_44	MHH_CALL_3_BR2_47	MHH_CALL_3_BR2_50	MHH_CALL_3_BR2_53	MHH_CALL_3_BR2_56	MHH_CALL_3_BR2_59	MHH_CALL_3_BR2_63	MHH_CALL_4_41	MHH_CALL_4_44	MHH_CALL_4_47	MHH_CALL_4_50	MHH_CALL_4_53	MHH_CALL_4_56	MHH_CALL_4_59	MHH_CALL_4_63	NALL_1_41	NALL_1_44	NALL_1_47	NALL_1_50	NALL_1_53	NALL_1_56	NALL_1_59	NALL_1_63	P30_OHKUBO_41	P30_OHKUBO_44	P30_OHKUBO_47	P30_OHKUBO_50	P30_OHKUBO_53	P30_OHKUBO_56	P30_OHKUBO_59	P30_OHKUBO_63	RCH_ACV_41	RCH_ACV_44	RCH_ACV_47	RCH_ACV_50	RCH_ACV_53	RCH_ACV_56	RCH_ACV_59	RCH_ACV_63	RCH_ACV_BR2_41	RCH_ACV_BR2_44	RCH_ACV_BR2_47	RCH_ACV_BR2_50	RCH_ACV_BR2_53	RCH_ACV_BR2_56	RCH_ACV_BR2_59	RCH_ACV_BR2_63	REH_41	REH_44	REH_47	REH_50	REH_53	REH_56	REH_59	REH_63	SEM_41	SEM_44	SEM_47	SEM_50	SEM_53	SEM_56	SEM_59	SEM_63	SUP_B15_41	SUP_B15_44	SUP_B15_47	SUP_B15_50	SUP_B15_53	SUP_B15_56	SUP_B15_59	SUP_B15_63	TMD5_41	TMD5_44	TMD5_47	TMD5_50	TMD5_53	TMD5_56	TMD5_59	TMD5_63
TBCCD1	0	TBCCD1_0	+304.207TSLIGEEWPSPR, +304.207SSDTLAGAHVK+304.207, +304.207SQSPDLTEK+304.207, +304.207FYEWLINTGHR, +304.207TSLIGEEWPSPR, +304.207SSDTLAGAHVK+304.207, +304.207SQSPDLTEK+304.207, +304.207FYEWLINTGHR, +304.207TSLIGEEWPSPR, +304.207SSDTLAGAHVK+304.207, +304.207SQSPDLTEK+304.207, +304.207FYEWLINTGHR, +304.207TSLIGEEWPSPR, +304.207SSDTLAGAHVK+304.207, +304.207SQSPDLTEK+304.207, +304.207FYEWLINTGHR, +304.207TSLIGEEWPSPR, +304.207SSDTLAGAHVK+304.207, +304.207SQSPDLTEK+304.207, +304.207FYEWLINTGHR, +304.207TSLIGEEWPSPR, +304.207SSDTLAGAHVK+304.207, +304.207SQSPDLTEK+304.207, +304.207FYEWLINTGHR, +304.207TSLIGEEWPSPR, +304.207SSDTLAGAHVK+304.207, +304.207SQSPDLTEK+304.207, +304.207FYEWLINTGHR, +304.207TSLIGEEWPSPR, +304.207SSDTLAGAHVK+304.207, +304.207SQSPDLTEK+304.207, +304.207FYEWLINTGHR, +304.207TSLIGEEWPSPR, +304.207SSDTLAGAHVK+304.207, +304.207SQSPDLTEK+304.207, +304.207FYEWLINTGHR, +304.207TSLIGEEWPSPR, +304.207SSDTLAGAHVK+304.207, +304.207SQSPDLTEK+304.207, +304.207FYEWLINTGHR, +304.207TSLIGEEWPSPR, +304.207SSDTLAGAHVK+304.207, +304.207SQSPDLTEK+304.207, +304.207FYEWLINTGHR, +304.207TSLIGEEWPSPR, +304.207SSDTLAGAHVK+304.207, +304.207SQSPDLTEK+304.207, +304.207FYEWLINTGHR, +304.207TSLIGEEWPSPR, +304.207SSDTLAGAHVK+304.207, +304.207SQSPDLTEK+304.207, +304.207FYEWLINTGHR, +304.207TSLIGEEWPSPR, +304.207SSDTLAGAHVK+304.207, +304.207SQSPDLTEK+304.207, +304.207FYEWLINTGHR, +304.207TSLIGEEWPSPR, +304.207SSDTLAGAHVK+304.207, +304.207SQSPDLTEK+304.207, +304.207FYEWLINTGHR, +304.207TSLIGEEWPSPR, +304.207SSDTLAGAHVK+304.207, +304.207SQSPDLTEK+304.207, +304.207FYEWLINTGHR, +304.207TSLIGEEWPSPR, +304.207SSDTLAGAHVK+304.207, +304.207SQSPDLTEK+304.207, +304.207FYEWLINTGHR, +304.207TSLIGEEWPSPR, +304.207SSDTLAGAHVK+304.207, +304.207SQSPDLTEK+304.207, +304.207FYEWLINTGHR, +304.207TSLIGEEWPSPR, +304.207SSDTLAGAHVK+304.207, +304.207SQSPDLTEK+304.207, +304.207FYEWLINTGHR, +304.207TSLIGEEWPSPR, +304.207SSDTLAGAHVK+304.207, +304.207SQSPDLTEK+304.207, +304.207FYEWLINTGHR, +304.207TSLIGEEWPSPR, +304.207SSDTLAGAHVK+304.207, +304.207SQSPDLTEK+304.207, +304.207FYEWLINTGHR, +304.207TSLIGEEWPSPR, +304.207SSDTLAGAHVK+304.207, +304.207SQSPDLTEK+304.207, +304.207FYEWLINTGHR, +304.207TSLIGEEWPSPR, +304.207SSDTLAGAHVK+304.207, +304.207SQSPDLTEK+304.207, +304.207FYEWLINTGHR, +304.207TSLIGEEWPSPR, +304.207SSDTLAGAHVK+304.207, +304.207SQSPDLTEK+304.207, +304.207FYEWLINTGHR, +304.207TSLIGEEWPSPR, +304.207SSDTLAGAHVK+304.207, +304.207SQSPDLTEK+304.207, +304.207FYEWLINTGHR, +304.207TSLIGEEWPSPR, +304.207SSDTLAGAHVK+304.207, +304.207SQSPDLTEK+304.207, +304.207FYEWLINTGHR, +304.207TSLIGEEWPSPR, +304.207SSDTLAGAHVK+304.207, +304.207SQSPDLTEK+304.207, +304.207FYEWLINTGHR, +304.207TSLIGEEWPSPR, +304.207SSDTLAGAHVK+304.207, +304.207SQSPDLTEK+304.207, +304.207FYEWLINTGHR, +304.207TSLIGEEWPSPR, +304.207SSDTLAGAHVK+304.207, +304.207SQSPDLTEK+304.207, +304.207FYEWLINTGHR, +304.207TSLIGEEWPSPR, +304.207SSDTLAGAHVK+304.207, +304.207SQSPDLTEK+304.207, +304.207FYEWLINTGHR, +304.207TSLIGEEWPSPR, +304.207SSDTLAGAHVK+304.207, +304.207SQSPDLTEK+304.207, +304.207FYEWLINTGHR, +304.207TSLIGEEWPSPR, +304.207SSDTLAGAHVK+304.207, +304.207SQSPDLTEK+304.207, +304.207FYEWLINTGHR, +304.207TSLIGEEWPSPR, +304.207SSDTLAGAHVK+304.207, +304.207SQSPDLTEK+304.207, +304.207FYEWLINTGHR, +304.207TSLIGEEWPSPR, +304.207SSDTLAGAHVK+304.207, +304.207SQSPDLTEK+304.207, +304.207FYEWLINTGHR, +304.207TSLIGEEWPSPR, +304.207SSDTLAGAHVK+304.207, +304.207SQSPDLTEK+304.207, +304.207FYEWLINTGHR, +304.207TSLIGEEWPSPR, +304.207SSDTLAGAHVK+304.207, +304.207SQSPDLTEK+304.207, +304.207FYEWLINTGHR, +304.207TSLIGEEWPSPR, +304.207SSDTLAGAHVK+304.207, +304.207SQSPDLTEK+304.207, +304.207FYEWLINTGHR, +304.207TSLIGEEWPSPR, +304.207SSDTLAGAHVK+304.207, +304.207SQSPDLTEK+304.207, +304.207FYEWLINTGHR, +304.207TSLIGEEWPSPR, +304.207SSDTLAGAHVK+304.207, +304.207SQSPDLTEK+304.207, +304.207FYEWLINTGHR, +304.207TSLIGEEWPSPR, +304.207SSDTLAGAHVK+304.207, +304.207SQSPDLTEK+304.207, +304.207FYEWLINTGHR, +304.207TSLIGEEWPSPR, +304.207SSDTLAGAHVK+304.207, +304.207SQSPDLTEK+304.207, +304.207FYEWLINTGHR, +304.207TSLIGEEWPSPR, +304.207SSDTLAGAHVK+304.207, +304.207SQSPDLTEK+304.207, +304.207FYEWLINTGHR, +304.207TSLIGEEWPSPR, +304.207SSDTLAGAHVK+304.207, +304.207SQSPDLTEK+304.207, +304.207FYEWLINTGHR, +304.207TSLIGEEWPSPR, +304.207SSDTLAGAHVK+304.207, +304.207SQSPDLTEK+304.207, +304.207FYEWLINTGHR, +304.207TSLIGEEWPSPR, +304.207SSDTLAGAHVK+304.207, +304.207SQSPDLTEK+304.207, +304.207FYEWLINTGHR, +304.207TSLIGEEWPSPR, +304.207SSDTLAGAHVK+304.207, +304.207SQSPDLTEK+304.207, +304.207FYEWLINTGHR, +304.207TSLIGEEWPSPR, +304.207SSDTLAGAHVK+304.207, +304.207SQSPDLTEK+304.207, +304.207FYEWLINTGHR, +304.207TSLIGEEWPSPR, +304.207SSDTLAGAHVK+304.207, +304.207SQSPDLTEK+304.207, +304.207FYEWLINTGHR, +304.207TSLIGEEWPSPR, +304.207SSDTLAGAHVK+304.207, +304.207SQSPDLTEK+304.207, +304.207FYEWLINTGHR, +304.207TSLIGEEWPSPR, +304.207SSDTLAGAHVK+304.207, +304.207SQSPDLTEK+304.207, +304.207FYEWLINTGHR, +304.207TSLIGEEWPSPR, +304.207SSDTLAGAHVK+304.207, +304.207SQSPDLTEK+304.207, +304.207FYEWLINTGHR, +304.207TSLIGEEWPSPR, +304.207SSDTLAGAHVK+304.207, +304.207SQSPDLTEK+304.207, +304.207FYEWLINTGHR, +304.207TSLIGEEWPSPR, +304.207SSDTLAGAHVK+304.207, +304.207SQSPDLTEK+304.207, +304.207FYEWLINTGHR, +304.207TSLIGEEWPSPR, +304.207SSDTLAGAHVK+304.207, +304.207SQSPDLTEK+304.207, +304.207FYEWLINTGHR, +304.207TSLIGEEWPSPR, +304.207SSDTLAGAHVK+304.207, +304.207SQSPDLTEK+304.207, +304.207FYEWLINTGHR, +304.207TSLIGEEWPSPR, +304.207SSDTLAGAHVK+304.207, +304.207SQSPDLTEK+304.207, +304.207FYEWLINTGHR, +304.207TSLIGEEWPSPR, +304.207SSDTLAGAHVK+304.207, +304.207SQSPDLTEK+304.207, +304.207FYEWLINTGHR, +304.207TSLIGEEWPSPR, +304.207SSDTLAGAHVK+304.207, +304.207SQSPDLTEK+304.207, +304.207FYEWLINTGHR, +304.207TSLIGEEWPSPR, +304.207SSDTLAGAHVK+304.207, +304.207SQSPDLTEK+304.207, +304.207FYEWLINTGHR, +304.207TSLIGEEWPSPR, +304.207SSDTLAGAHVK+304.207, +304.207SQSPDLTEK+304.207, +304.207FYEWLINTGHR, +304.207TSLIGEEWPSPR, +304.207SSDTLAGAHVK+304.207, +304.207SQSPDLTEK+304.207, +304.207FYEWLINTGHR, +304.207TSLIGEEWPSPR, +304.207SSDTLAGAHVK+304.207, +304.207SQSPDLTEK+304.207, +304.207FYEWLINTGHR, +304.207TSLIGEEWPSPR, +304.207SSDTLAGAHVK+304.207, +304.207SQSPDLTEK+304.207, +304.207FYEWLINTGHR, +304.207TSLIGEEWPSPR, +304.207SSDTLAGAHVK+304.207, +304.207SQSPDLTEK+304.207, +304.207FYEWLINTGHR, +304.207TSLIGEEWPSPR, +304.207SSDTLAGAHVK+304.207, +304.207SQSPDLTEK+304.207, +304.207FYEWLINTGHR, +304.207TSLIGEEWPSPR, +304.207SSDTLAGAHVK+304.207, +304.207SQSPDLTEK+304.207, +304.207FYEWLINTGHR, +304.207TSLIGEEWPSPR, +304.207SSDTLAGAHVK+304.207, +304.207SQSPDLTEK+304.207, +304.207FYEWLINTGHR, +304.207TSLIGEEWPSPR, +304.207SSDTLAGAHVK+304.207, +304.207SQSPDLTEK+304.207, +304.207FYEWLINTGHR, +304.207TSLIGEEWPSPR, +304.207SSDTLAGAHVK+304.207, +304.207SQSPDLTEK+304.207, +304.207FYEWLINTGHR, +304.207TSLIGEEWPSPR, +304.207SSDTLAGAHVK+304.207, +304.207SQSPDLTEK+304.207, +304.207FYEWLINTGHR, +304.207TSLIGEEWPSPR, +304.207SSDTLAGAHVK+304.207, +304.207SQSPDLTEK+304.207, +304.207FYEWLINTGHR, +304.207TSLIGEEWPSPR, +304.207SSDTLAGAHVK+304.207, +304.207SQSPDLTEK+304.207, +304.207FYEWLINTGHR, +304.207TSLIGEEWPSPR, +304.207SSDTLAGAHVK+304.207, +304.207SQSPDLTEK+304.207, +304.207FYEWLINTGHR, +304.207TSLIGEEWPSPR, +304.207SSDTLAGAHVK+304.207, +304.207SQSPDLTEK+304.207, +304.207FYEWLINTGHR, +304.207TSLIGEEWPSPR, +304.207SSDTLAGAHVK+304.207, +304.207SQSPDLTEK+304.207, +304.207FYEWLINTGHR, +304.207TSLIGEEWPSPR, +304.207SSDTLAGAHVK+304.207, +304.207SQSPDLTEK+304.207, +304.207FYEWLINTGHR, +304.207TSLIGEEWPSPR, +304.207SSDTLAGAHVK+304.207, +304.207SQSPDLTEK+304.207, +304.207FYEWLINTGHR, +304.207TSLIGEEWPSPR, +304.207SSDTLAGAHVK+304.207, +304.207SQSPDLTEK+304.207, +304.207FYEWLINTGHR, +304.207TSLIGEEWPSPR, +304.207SSDTLAGAHVK+304.207, +304.207SQSPDLTEK+304.207, +304.207FYEWLINTGHR, +304.207TSLIGEEWPSPR, +304.207SSDTLAGAHVK+304.207, +304.207SQSPDLTEK+304.207, +304.207FYEWLINTGHR, +304.207TSLIGEEWPSPR, +304.207SSDTLAGAHVK+304.207, +304.207SQSPDLTEK+304.207, +304.207FYEWLINTGHR, +304.207TSLIGEEWPSPR, +304.207SSDTLAGAHVK+304.207, +304.207SQSPDLTEK+304.207, +304.207FYEWLINTGHR, +304.207TSLIGEEWPSPR, +304.207SSDTLAGAHVK+304.207, +304.207SQSPDLTEK+304.207, +304.207FYEWLINTGHR, +304.207TSLIGEEWPSPR, +304.207SSDTLAGAHVK+304.207, +304.207SQSPDLTEK+304.207, +304.207FYEWLINTGHR, +304.207TSLIGEEWPSPR, +304.207SSDTLAGAHVK+304.207, +304.207SQSPDLTEK+304.207, +304.207FYEWLINTGHR, +304.207TSLIGEEWPSPR, +304.207SSDTLAGAHVK+304.207, +304.207SQSPDLTEK+304.207, +304.207FYEWLINTGHR, +304.207TSLIGEEWPSPR, +304.207SSDTLAGAHVK+304.207, +304.207SQSPDLTEK+304.207, +304.207FYEWLINTGHR, +304.207TSLIGEEWPSPR, +304.207SSDTLAGAHVK+304.207, +304.207SQSPDLTEK+304.207, +304.207FYEWLINTGHR, +304.207TSLIGEEWPSPR, +304.207SSDTLAGAHVK+304.207, +304.207SQSPDLTEK+304.207, +304.207FYEWLINTGHR, +304.207TSLIGEEWPSPR, +304.207SSDTLAGAHVK+304.207, +304.207SQSPDLTEK+304.207, +304.207FYEWLINTGHR, +304.207TSLIGEEWPSPR, +304.207SSDTLAGAHVK+304.207, +304.207SQSPDLTEK+304.207, +304.207FYEWLINTGHR, +304.207TSLIGEEWPSPR, +304.207SSDTLAGAHVK+304.207, +304.207SQSPDLTEK+304.207, +304.207FYEWLINTGHR, +304.207TSLIGEEWPSPR, +304.207SSDTLAGAHVK+304.207, +304.207SQSPDLTEK+304.207, +304.207FYEWLINTGHR, +304.207TSLIGEEWPSPR, +304.207SSDTLAGAHVK+304.207, +304.207SQSPDLTEK+304.207, +304.207FYEWLINTGHR, +304.207TSLIGEEWPSPR, +304.207SSDTLAGAHVK+304.207, +304.207SQSPDLTEK+304.207, +304.207FYEWLINTGHR, +304.207TSLIGEEWPSPR, +304.207SSDTLAGAHVK+304.207, +304.207SQSPDLTEK+304.207, +304.207FYEWLINTGHR, +304.207TSLIGEEWPSPR, +304.207SSDTLAGAHVK+304.207, +304.207SQSPDLTEK+304.207, +304.207FYEWLINTGHR, +304.207TSLIGEEWPSPR, +304.207SSDTLAGAHVK+304.207, +304.207SQSPDLTEK+304.207, +304.207FYEWLINTGHR, +304.207TSLIGEEWPSPR, +304.207SSDTLAGAHVK+304.207, +304.207SQSPDLTEK+304.207, +304.207FYEWLINTGHR, +304.207TSLIGEEWPSPR, +304.207SSDTLAGAHVK+304.207, +304.207SQSPDLTEK+304.207, +304.207FYEWLINTGHR, +304.207TSLIGEEWPSPR, +304.207SSDTLAGAHVK+304.207, +304.207SQSPDLTEK+304.207, +304.207FYEWLINTGHR, +304.207TSLIGEEWPSPR, +304.207SSDTLAGAHVK+304.207, +304.207SQSPDLTEK+304.207, +304.207FYEWLINTGHR, +304.207TSLIGEEWPSPR, +304.207SSDTLAGAHVK+304.207, +304.207SQSPDLTEK+304.207, +304.207FYEWLINTGHR, +304.207TSLIGEEWPSPR, +304.207SSDTLAGAHVK+304.207, +304.207SQSPDLTEK+304.207, +304.207FYEWLINTGHR, +304.207TSLIGEEWPSPR, +304.207SSDTLAGAHVK+304.207, +304.207SQSPDLTEK+304.207, +304.207FYEWLINTGHR, +304.207TSLIGEEWPSPR, +304.207SSDTLAGAHVK+304.207, +304.207SQSPDLTEK+304.207, +304.207FYEWLINTGHR, +304.207TSLIGEEWPSPR, +304.207SSDTLAGAHVK+304.207, +304.207SQSPDLTEK+304.207, +304.207FYEWLINTGHR, +304.207TSLIGEEWPSPR, +304.207SSDTLAGAHVK+304.207, +304.207SQSPDLTEK+304.207, +304.207FYEWLINTGHR, +304.207TSLIGEEWPSPR, +304.207SSDTLAGAHVK+304.207, +304.207SQSPDLTEK+304.207, +304.207FYEWLINTGHR, +304.207TSLIGEEWPSPR, +304.207SSDTLAGAHVK+304.207, +304.207SQSPDLTEK+304.207, +304.207FYEWLINTGHR, +304.207TSLIGEEWPSPR, +304.207SSDTLAGAHVK+304.207, +304.207SQSPDLTEK+304.207, +304.207FYEWLINTGHR, +304.207TSLIGEEWPSPR, +304.207SSDTLAGAHVK+304.207, +304.207SQSPDLTEK+304.207, +304.207FYEWLINTGHR, +304.207TSLIGEEWPSPR, +304.207SSDTLAGAHVK+304.207, +304.207SQSPDLTEK+304.207, +304.207FYEWLINTGHR, +304.207TSLIGEEWPSPR, +304.207SSDTLAGAHVK+304.207, +304.207SQSPDLTEK+304.207, +304.207FYEWLINTGHR, +304.207TSLIGEEWPSPR, +304.207SSDTLAGAHVK+304.207, +304.207SQSPDLTEK+304.207, +304.207FYEWLINTGHR, +304.207TSLIGEEWPSPR, +304.207SSDTLAGAHVK+304.207, +304.207SQSPDLTEK+304.207, +304.207FYEWLINTGHR, +304.207TSLIGEEWPSPR, +304.207SSDTLAGAHVK+304.207, +304.207SQSPDLTEK+304.207, +304.207FYEWLINTGHR, +304.207TSLIGEEWPSPR, +304.207SSDTLAGAHVK+304.207, +304.207SQSPDLTEK+304.207, +304.207FYEWLINTGHR, +304.207TSLIGEEWPSPR, +304.207SSDTLAGAHVK+304.207, +304.207SQSPDLTEK+304.207, +304.207FYEWLINTGHR, +304.207TSLIGEEWPSPR, +304.207SSDTLAGAHVK+304.207, +304.207SQSPDLTEK+304.207, +304.207FYEWLINTGHR, +304.207TSLIGEEWPSPR, +304.207SSDTLAGAHVK+304.207, +304.207SQSPDLTEK+304.207, +304.207FYEWLINTGHR, +304.207TSLIGEEWPSPR, +304.207SSDTLAGAHVK+304.207, +304.207SQSPDLTEK+304.207, +304.207FYEWLINTGHR, +304.207TSLIGEEWPSPR, +304.207SSDTLAGAHVK+304.207, +304.207SQSPDLTEK+304.207, +304.207FYEWLINTGHR, +304.207TSLIGEEWPSPR, +304.207SSDTLAGAHVK+304.207, +304.207SQSPDLTEK+304.207, +304.207FYEWLINTGHR, +304.207TSLIGEEWPSPR, +304.207SSDTLAGAHVK+304.207, +304.207SQSPDLTEK+304.207, +304.207FYEWLINTGHR, +304.207TSLIGEEWPSPR, +304.207SSDTLAGAHVK+304.207, +304.207SQSPDLTEK+304.207, +304.207FYEWLINTGHR, +304.207TSLIGEEWPSPR, +304.207SSDTLAGAHVK+304.207, +304.207SQSPDLTEK+304.207, +304.207FYEWLINTGHR, +304.207TSLIGEEWPSPR, +304.207SSDTLAGAHVK+304.207, +304.207SQSPDLTEK+304.207, +304.207FYEWLINTGHR, +304.207TSLIGEEWPSPR, +304.207SSDTLAGAHVK+304.207, +304.207SQSPDLTEK+304.207, +304.207FYEWLINTGHR, +304.207TSLIGEEWPSPR, +304.207SSDTLAGAHVK+304.207, +304.207SQSPDLTEK+304.207, +304.207FYEWLINTGHR, +304.207TSLIGEEWPSPR, +304.207SSDTLAGAHVK+304.207, +304.207SQSPDLTEK+304.207, +304.207FYEWLINTGHR, +304.207TSLIGEEWPSPR, +304.207SSDTLAGAHVK+304.207, +304.207SQSPDLTEK+304.207, +304.207FYEWLINTGHR, +304.207TSLIGEEWPSPR, +304.207SSDTLAGAHVK+304.207, +304.207SQSPDLTEK+304.207, +304.207FYEWLINTGHR, +304.207TSLIGEEWPSPR, +304.207SSDTLAGAHVK+304.207, +304.207SQSPDLTEK+304.207, +304.207FYEWLINTGHR, +304.207TSLIGEEWPSPR, +304.207SSDTLAGAHVK+304.207, +304.207SQSPDLTEK+304.207, +304.207FYEWLINTGHR, +304.207TSLIGEEWPSPR, +304.207SSDTLAGAHVK+304.207, +304.207SQSPDLTEK+304.207, +304.207FYEWLINTGHR, +304.207TSLIGEEWPSPR, +304.207SSDTLAGAHVK+304.207, +304.207SQSPDLTEK+304.207, +304.207FYEWLINTGHR, +304.207TSLIGEEWPSPR, +304.207SSDTLAGAHVK+304.207, +304.207SQSPDLTEK+304.207, +304.207FYEWLINTGHR, +304.207TSLIGEEWPSPR, +304.207SSDTLAGAHVK+304.207, +304.207SQSPDLTEK+304.207, +304.207FYEWLINTGHR, +304.207TSLIGEEWPSPR, +304.207SSDTLAGAHVK+304.207, +304.207SQSPDLTEK+304.207, +304.207FYEWLINTGHR, +304.207TSLIGEEWPSPR, +304.207SSDTLAGAHVK+304.207, +304.207SQSPDLTEK+304.207, +304.207FYEWLINTGHR, +304.207TSLIGEEWPSPR, +304.207SSDTLAGAHVK+304.207, +304.207SQSPDLTEK+304.207, +304.207FYEWLINTGHR, +304.207TSLIGEEWPSPR, +304.207SSDTLAGAHVK+304.207, +304.207SQSPDLTEK+304.207, +304.207FYEWLINTGHR, +304.207TSLIGEEWPSPR, +304.207SSDTLAGAHVK+304.207, +304.207SQSPDLTEK+304.207, +304.207FYEWLINTGHR, +304.207TSLIGEEWPSPR, +304.207SSDTLAGAHVK+304.207, +304.207SQSPDLTEK+304.207, +304.207FYEWLINTGHR, +304.207TSLIGEEWPSPR, +304.207SSDTLAGAHVK+304.207, +304.207SQSPDLTEK+304.207, +304.207FYEWLINTGHR, +304.207TSLIGEEWPSPR, +304.207SSDTLAGAHVK+304.207, +304.207SQSPDLTEK+304.207, +304.207FYEWLINTGHR, +304.207TSLIGEEWPSPR, +304.207SSDTLAGAHVK+304.207, +304.207SQSPDLTEK+304.207, +304.207FYEWLINTGHR, +304.207TSLIGEEWPSPR, +304.207SSDTLAGAHVK+304.207, +304.207SQSPDLTEK+304.207, +304.207FYEWLINTGHR, +304.207TSLIGEEWPSPR, +304.207SSDTLAGAHVK+304.207, +304.207SQSPDLTEK+304.207, +304.207FYEWLINTGHR, +304.207TSLIGEEWPSPR, +304.207SSDTLAGAHVK+304.207, +304.207SQSPDLTEK+304.207, +304.207FYEWLINTGHR, +304.207TSLIGEEWPSPR, +304.207SSDTLAGAHVK+304.207, +304.207SQSPDLTEK+304.207, +304.207FYEWLINTGHR, +304.207TSLIGEEWPSPR, +304.207SSDTLAGAHVK+304.207, +304.207SQSPDLTEK+304.207, +304.207FYEWLINTGHR, +304.207TSLIGEEWPSPR, +304.207SSDTLAGAHVK+304.207, +304.207SQSPDLTEK+304.207, +304.207FYEWLINTGHR, +304.207TSLIGEEWPSPR, +304.207SSDTLAGAHVK+304.207, +304.207SQSPDLTEK+304.207, +304.207FYEWLINTGHR, +304.207TSLIGEEWPSPR, +304.207SSDTLAGAHVK+304.207, +304.207SQSPDLTEK+304.207, +304.207FYEWLINTGHR, +304.207TSLIGEEWPSPR, +304.207SSDTLAGAHVK+304.207, +304.207SQSPDLTEK+304.207, +304.207FYEWLINTGHR, +304.207TSLIGEEWPSPR, +304.207SSDTLAGAHVK+304.207, +304.207SQSPDLTEK+304.207, +304.207FYEWLINTGHR, +304.207TSLIGEEWPSPR, +304.207SSDTLAGAHVK+304.207, +304.207SQSPDLTEK+304.207, +304.207FYEWLINTGHR, +304.207TSLIGEEWPSPR, +304.207SSDTLAGAHVK+304.207, +304.207SQSPDLTEK+304.207, +304.207FYEWLINTGHR, +304.207TSLIGEEWPSPR, +304.207SSDTLAGAHVK+304.207, +304.207SQSPDLTEK+304.207, +304.207FYEWLINTGHR, +304.207TSLIGEEWPSPR, +304.207SSDTLAGAHVK+304.207, +304.207SQSPDLTEK+304.207, +304.207FYEWLINTGHR, +304.207TSLIGEEWPSPR, +304.207SSDTLAGAHVK+304.207, +304.207SQSPDLTEK+304.207, +304.207FYEWLINTGHR, +304.207TSLIGEEWPSPR, +304.207SSDTLAGAHVK+304.207, +304.207SQSPDLTEK+304.207, +304.207FYEWLINTGHR, +304.207TSLIGEEWPSPR, +304.207SSDTLAGAHVK+304.207, +304.207SQSPDLTEK+304.207, +304.207FYEWLINTGHR, +304.207TSLIGEEWPSPR, +304.207SSDTLAGAHVK+304.207, +304.207SQSPDLTEK+304.207, +304.207FYEWLINTGHR, +304.207TSLIGEEWPSPR, +304.207SSDTLAGAHVK+304.207, +304.207SQSPDLTEK+304.207, +304.207FYEWLINTGHR, +304.207TSLIGEEWPSPR, +304.207SSDTLAGAHVK+304.207, +304.207SQSPDLTEK+304.207, +304.207FYEWLINTGHR, +304.207TSLIGEEWPSPR, +304.207SSDTLAGAHVK+304.207, +304.207SQSPDLTEK+304.207, +304.207FYEWLINTGHR, +304.207TSLIGEEWPSPR, +304.207SSDTLAGAHVK+304.207, +304.207SQSPDLTEK+304.207, +304.207FYEWLINTGHR, +304.207TSLIGEEWPSPR, +304.207SSDTLAGAHVK+304.207, +304.207SQSPDLTEK+304.207, +304.207FYEWLINTGHR, +304.207TSLIGEEWPSPR, +304.207SSDTLAGAHVK+304.207, +304.207SQSPDLTEK+304.207, +304.207FYEWLINTGHR, +304.207TSLIGEEWPSPR, +304.207SSDTLAGAHVK+304.207, +304.207SQSPDLTEK+304.207, +304.207FYEWLINTGHR, +304.207TSLIGEEWPSPR, +304.207SSDTLAGAHVK+304.207, +304.207SQSPDLTEK+304.207, +304.207FYEWLINTGHR, +304.207TSLIGEEWPSPR, +304.207SSDTLAGAHVK+304.207, +304.207SQSPDLTEK+304.207, +304.207FYEWLINTGHR, +304.207TSLIGEEWPSPR, +304.207SSDTLAGAHVK+304.207, +304.207SQSPDLTEK+304.207, +304.207FYEWLINTGHR	proteoform detection criteria not met	NA	NA	NA	NA	NA	NA	NA	NA	1	0.7235396380804171	0.30429466571086183	0.17423505775498993	0.06678963064556653	0.04661282001904109	0.027399734504414634	0.02545068605143962	1	1.0418250927794068	0.63205823828699	0.28808575356083127	0.11247189051455236	0.09299389355854269	0.07118837339794773	0.04851411861921299	NA	NA	NA	NA	NA	NA	NA	NA	NA	NA	NA	NA	NA	NA	NA	NA	NA	NA	NA	NA	NA	NA	NA	NA	1	0.8879388892949802	0.6517794736734678	0.37071934981407934	0.06876596074421092	0.037754948828083994	0.026083964552315833	0	NA	NA	NA	NA	NA	NA	NA	NA	1	0.8975057089647404	0.7509085052089555	0.31229078584186715	0.03367762315260241	0.019413229373283752	0.01833209280543405	0.024916299801700775	NA	NA	NA	NA	NA	NA	NA	NA	NA	NA	NA	NA	NA	NA	NA	NA	1	0.8887848221633515	0.996577725892052	0.6881412128797401	1.367140243419422	0.4127982252774684	0.6240912172817755	0.4724538193600072	NA	NA	NA	NA	NA	NA	NA	NA	NA	NA	NA	NA	NA	NA	NA	NA	1	0.9517849553611762	0.7427518598798947	0.38752084683725424	0.1037246558456502	0.07998443575017637	0.07373462024593844	0.042534996950409715	NA	NA	NA	NA	NA	NA	NA	NA	NA	NA	NA	NA	NA	NA	NA	NA	NA	NA	NA	NA	NA	NA	NA	NA	NA	NA	NA	NA	NA	NA	NA	NA	NA	NA	NA	NA	NA	NA	NA	NA	1	5.4009902275503965	0.7438236678413952	1.7615981517814958	0.6186193107598578	0.4473986066044118	0.4774558291595508	0.8765010598068801	1	0.957381119477198	0.7145111021276082	0.3651133816206269	0.1024543734267875	0.07729418707046191	0.05220075717932631	0.06355690045833816
TBP	0	TBP_0	+304.207AEIYEAFENIYPILK+304.207, +304.207IQNM+15.995VGSC+57.021DVK+304.207, +304.207IQNMVGSC+57.021DVK+304.207, +304.207AEIYEAFENIYPILK+304.207, +304.207IQNM+15.995VGSC+57.021DVK+304.207, +304.207IQNMVGSC+57.021DVK+304.207, +304.207AEIYEAFENIYPILK+304.207, +304.207IQNM+15.995VGSC+57.021DVK+304.207, +304.207IQNMVGSC+57.021DVK+304.207, +304.207AEIYEAFENIYPILK+304.207, +304.207IQNM+15.995VGSC+57.021DVK+304.207, +304.207IQNMVGSC+57.021DVK+304.207, +304.207AEIYEAFENIYPILK+304.207, +304.207IQNM+15.995VGSC+57.021DVK+304.207, +304.207IQNMVGSC+57.021DVK+304.207, +304.207AEIYEAFENIYPILK+304.207, +304.207IQNM+15.995VGSC+57.021DVK+304.207, +304.207IQNMVGSC+57.021DVK+304.207, +304.207AEIYEAFENIYPILK+304.207, +304.207IQNM+15.995VGSC+57.021DVK+304.207, +304.207IQNMVGSC+57.021DVK+304.207, +304.207AEIYEAFENIYPILK+304.207, +304.207IQNM+15.995VGSC+57.021DVK+304.207, +304.207IQNMVGSC+57.021DVK+304.207, +304.207AEIYEAFENIYPILK+304.207, +304.207IQNM+15.995VGSC+57.021DVK+304.207, +304.207IQNMVGSC+57.021DVK+304.207, +304.207AEIYEAFENIYPILK+304.207, +304.207IQNM+15.995VGSC+57.021DVK+304.207, +304.207IQNMVGSC+57.021DVK+304.207, +304.207AEIYEAFENIYPILK+304.207, +304.207IQNM+15.995VGSC+57.021DVK+304.207, +304.207IQNMVGSC+57.021DVK+304.207, +304.207AEIYEAFENIYPILK+304.207, +304.207IQNM+15.995VGSC+57.021DVK+304.207, +304.207IQNMVGSC+57.021DVK+304.207, +304.207AEIYEAFENIYPILK+304.207, +304.207IQNM+15.995VGSC+57.021DVK+304.207, +304.207IQNMVGSC+57.021DVK+304.207, +304.207AEIYEAFENIYPILK+304.207, +304.207IQNM+15.995VGSC+57.021DVK+304.207, +304.207IQNMVGSC+57.021DVK+304.207, +304.207AEIYEAFENIYPILK+304.207, +304.207IQNM+15.995VGSC+57.021DVK+304.207, +304.207IQNMVGSC+57.021DVK+304.207, +304.207AEIYEAFENIYPILK+304.207, +304.207IQNM+15.995VGSC+57.021DVK+304.207, +304.207IQNMVGSC+57.021DVK+304.207, +304.207AEIYEAFENIYPILK+304.207, +304.207IQNM+15.995VGSC+57.021DVK+304.207, +304.207IQNMVGSC+57.021DVK+304.207, +304.207AEIYEAFENIYPILK+304.207, +304.207IQNM+15.995VGSC+57.021DVK+304.207, +304.207IQNMVGSC+57.021DVK+304.207, +304.207AEIYEAFENIYPILK+304.207, +304.207IQNM+15.995VGSC+57.021DVK+304.207, +304.207IQNMVGSC+57.021DVK+304.207, +304.207AEIYEAFENIYPILK+304.207, +304.207IQNM+15.995VGSC+57.021DVK+304.207, +304.207IQNMVGSC+57.021DVK+304.207, +304.207AEIYEAFENIYPILK+304.207, +304.207IQNM+15.995VGSC+57.021DVK+304.207, +304.207IQNMVGSC+57.021DVK+304.207, +304.207AEIYEAFENIYPILK+304.207, +304.207IQNM+15.995VGSC+57.021DVK+304.207, +304.207IQNMVGSC+57.021DVK+304.207, +304.207AEIYEAFENIYPILK+304.207, +304.207IQNM+15.995VGSC+57.021DVK+304.207, +304.207IQNMVGSC+57.021DVK+304.207, +304.207AEIYEAFENIYPILK+304.207, +304.207IQNM+15.995VGSC+57.021DVK+304.207, +304.207IQNMVGSC+57.021DVK+304.207, +304.207AEIYEAFENIYPILK+304.207, +304.207IQNM+15.995VGSC+57.021DVK+304.207, +304.207IQNMVGSC+57.021DVK+304.207, +304.207AEIYEAFENIYPILK+304.207, +304.207IQNM+15.995VGSC+57.021DVK+304.207, +304.207IQNMVGSC+57.021DVK+304.207, +304.207AEIYEAFENIYPILK+304.207, +304.207IQNM+15.995VGSC+57.021DVK+304.207, +304.207IQNMVGSC+57.021DVK+304.207, +304.207AEIYEAFENIYPILK+304.207, +304.207IQNM+15.995VGSC+57.021DVK+304.207, +304.207IQNMVGSC+57.021DVK+304.207, +304.207AEIYEAFENIYPILK+304.207, +304.207IQNM+15.995VGSC+57.021DVK+304.207, +304.207IQNMVGSC+57.021DVK+304.207, +304.207AEIYEAFENIYPILK+304.207, +304.207IQNM+15.995VGSC+57.021DVK+304.207, +304.207IQNMVGSC+57.021DVK+304.207, +304.207AEIYEAFENIYPILK+304.207, +304.207IQNM+15.995VGSC+57.021DVK+304.207, +304.207IQNMVGSC+57.021DVK+304.207, +304.207AEIYEAFENIYPILK+304.207, +304.207IQNM+15.995VGSC+57.021DVK+304.207, +304.207IQNMVGSC+57.021DVK+304.207, +304.207AEIYEAFENIYPILK+304.207, +304.207IQNM+15.995VGSC+57.021DVK+304.207, +304.207IQNMVGSC+57.021DVK+304.207, +304.207AEIYEAFENIYPILK+304.207, +304.207IQNM+15.995VGSC+57.021DVK+304.207, +304.207IQNMVGSC+57.021DVK+304.207, +304.207AEIYEAFENIYPILK+304.207, +304.207IQNM+15.995VGSC+57.021DVK+304.207, +304.207IQNMVGSC+57.021DVK+304.207, +304.207AEIYEAFENIYPILK+304.207, +304.207IQNM+15.995VGSC+57.021DVK+304.207, +304.207IQNMVGSC+57.021DVK+304.207, +304.207AEIYEAFENIYPILK+304.207, +304.207IQNM+15.995VGSC+57.021DVK+304.207, +304.207IQNMVGSC+57.021DVK+304.207, +304.207AEIYEAFENIYPILK+304.207, +304.207IQNM+15.995VGSC+57.021DVK+304.207, +304.207IQNMVGSC+57.021DVK+304.207, +304.207AEIYEAFENIYPILK+304.207, +304.207IQNM+15.995VGSC+57.021DVK+304.207, +304.207IQNMVGSC+57.021DVK+304.207, +304.207AEIYEAFENIYPILK+304.207, +304.207IQNM+15.995VGSC+57.021DVK+304.207, +304.207IQNMVGSC+57.021DVK+304.207, +304.207AEIYEAFENIYPILK+304.207, +304.207IQNM+15.995VGSC+57.021DVK+304.207, +304.207IQNMVGSC+57.021DVK+304.207, +304.207AEIYEAFENIYPILK+304.207, +304.207IQNM+15.995VGSC+57.021DVK+304.207, +304.207IQNMVGSC+57.021DVK+304.207, +304.207AEIYEAFENIYPILK+304.207, +304.207IQNM+15.995VGSC+57.021DVK+304.207, +304.207IQNMVGSC+57.021DVK+304.207, +304.207AEIYEAFENIYPILK+304.207, +304.207IQNM+15.995VGSC+57.021DVK+304.207, +304.207IQNMVGSC+57.021DVK+304.207, +304.207AEIYEAFENIYPILK+304.207, +304.207IQNM+15.995VGSC+57.021DVK+304.207, +304.207IQNMVGSC+57.021DVK+304.207, +304.207AEIYEAFENIYPILK+304.207, +304.207IQNM+15.995VGSC+57.021DVK+304.207, +304.207IQNMVGSC+57.021DVK+304.207, +304.207AEIYEAFENIYPILK+304.207, +304.207IQNM+15.995VGSC+57.021DVK+304.207, +304.207IQNMVGSC+57.021DVK+304.207, +304.207AEIYEAFENIYPILK+304.207, +304.207IQNM+15.995VGSC+57.021DVK+304.207, +304.207IQNMVGSC+57.021DVK+304.207, +304.207AEIYEAFENIYPILK+304.207, +304.207IQNM+15.995VGSC+57.021DVK+304.207, +304.207IQNMVGSC+57.021DVK+304.207, +304.207AEIYEAFENIYPILK+304.207, +304.207IQNM+15.995VGSC+57.021DVK+304.207, +304.207IQNMVGSC+57.021DVK+304.207, +304.207AEIYEAFENIYPILK+304.207, +304.207IQNM+15.995VGSC+57.021DVK+304.207, +304.207IQNMVGSC+57.021DVK+304.207, +304.207AEIYEAFENIYPILK+304.207, +304.207IQNM+15.995VGSC+57.021DVK+304.207, +304.207IQNMVGSC+57.021DVK+304.207, +304.207AEIYEAFENIYPILK+304.207, +304.207IQNM+15.995VGSC+57.021DVK+304.207, +304.207IQNMVGSC+57.021DVK+304.207, +304.207AEIYEAFENIYPILK+304.207, +304.207IQNM+15.995VGSC+57.021DVK+304.207, +304.207IQNMVGSC+57.021DVK+304.207, +304.207AEIYEAFENIYPILK+304.207, +304.207IQNM+15.995VGSC+57.021DVK+304.207, +304.207IQNMVGSC+57.021DVK+304.207, +304.207AEIYEAFENIYPILK+304.207, +304.207IQNM+15.995VGSC+57.021DVK+304.207, +304.207IQNMVGSC+57.021DVK+304.207, +304.207AEIYEAFENIYPILK+304.207, +304.207IQNM+15.995VGSC+57.021DVK+304.207, +304.207IQNMVGSC+57.021DVK+304.207, +304.207AEIYEAFENIYPILK+304.207, +304.207IQNM+15.995VGSC+57.021DVK+304.207, +304.207IQNMVGSC+57.021DVK+304.207, +304.207AEIYEAFENIYPILK+304.207, +304.207IQNM+15.995VGSC+57.021DVK+304.207, +304.207IQNMVGSC+57.021DVK+304.207, +304.207AEIYEAFENIYPILK+304.207, +304.207IQNM+15.995VGSC+57.021DVK+304.207, +304.207IQNMVGSC+57.021DVK+304.207, +304.207AEIYEAFENIYPILK+304.207, +304.207IQNM+15.995VGSC+57.021DVK+304.207, +304.207IQNMVGSC+57.021DVK+304.207, +304.207AEIYEAFENIYPILK+304.207, +304.207IQNM+15.995VGSC+57.021DVK+304.207, +304.207IQNMVGSC+57.021DVK+304.207, +304.207AEIYEAFENIYPILK+304.207, +304.207IQNM+15.995VGSC+57.021DVK+304.207, +304.207IQNMVGSC+57.021DVK+304.207, +304.207AEIYEAFENIYPILK+304.207, +304.207IQNM+15.995VGSC+57.021DVK+304.207, +304.207IQNMVGSC+57.021DVK+304.207, +304.207AEIYEAFENIYPILK+304.207, +304.207IQNM+15.995VGSC+57.021DVK+304.207, +304.207IQNMVGSC+57.021DVK+304.207, +304.207AEIYEAFENIYPILK+304.207, +304.207IQNM+15.995VGSC+57.021DVK+304.207, +304.207IQNMVGSC+57.021DVK+304.207, +304.207AEIYEAFENIYPILK+304.207, +304.207IQNM+15.995VGSC+57.021DVK+304.207, +304.207IQNMVGSC+57.021DVK+304.207, +304.207AEIYEAFENIYPILK+304.207, +304.207IQNM+15.995VGSC+57.021DVK+304.207, +304.207IQNMVGSC+57.021DVK+304.207, +304.207AEIYEAFENIYPILK+304.207, +304.207IQNM+15.995VGSC+57.021DVK+304.207, +304.207IQNMVGSC+57.021DVK+304.207, +304.207AEIYEAFENIYPILK+304.207, +304.207IQNM+15.995VGSC+57.021DVK+304.207, +304.207IQNMVGSC+57.021DVK+304.207, +304.207AEIYEAFENIYPILK+304.207, +304.207IQNM+15.995VGSC+57.021DVK+304.207, +304.207IQNMVGSC+57.021DVK+304.207, +304.207AEIYEAFENIYPILK+304.207, +304.207IQNM+15.995VGSC+57.021DVK+304.207, +304.207IQNMVGSC+57.021DVK+304.207, +304.207AEIYEAFENIYPILK+304.207, +304.207IQNM+15.995VGSC+57.021DVK+304.207, +304.207IQNMVGSC+57.021DVK+304.207, +304.207AEIYEAFENIYPILK+304.207, +304.207IQNM+15.995VGSC+57.021DVK+304.207, +304.207IQNMVGSC+57.021DVK+304.207, +304.207AEIYEAFENIYPILK+304.207, +304.207IQNM+15.995VGSC+57.021DVK+304.207, +304.207IQNMVGSC+57.021DVK+304.207, +304.207AEIYEAFENIYPILK+304.207, +304.207IQNM+15.995VGSC+57.021DVK+304.207, +304.207IQNMVGSC+57.021DVK+304.207, +304.207AEIYEAFENIYPILK+304.207, +304.207IQNM+15.995VGSC+57.021DVK+304.207, +304.207IQNMVGSC+57.021DVK+304.207, +304.207AEIYEAFENIYPILK+304.207, +304.207IQNM+15.995VGSC+57.021DVK+304.207, +304.207IQNMVGSC+57.021DVK+304.207, +304.207AEIYEAFENIYPILK+304.207, +304.207IQNM+15.995VGSC+57.021DVK+304.207, +304.207IQNMVGSC+57.021DVK+304.207, +304.207AEIYEAFENIYPILK+304.207, +304.207IQNM+15.995VGSC+57.021DVK+304.207, +304.207IQNMVGSC+57.021DVK+304.207, +304.207AEIYEAFENIYPILK+304.207, +304.207IQNM+15.995VGSC+57.021DVK+304.207, +304.207IQNMVGSC+57.021DVK+304.207, +304.207AEIYEAFENIYPILK+304.207, +304.207IQNM+15.995VGSC+57.021DVK+304.207, +304.207IQNMVGSC+57.021DVK+304.207, +304.207AEIYEAFENIYPILK+304.207, +304.207IQNM+15.995VGSC+57.021DVK+304.207, +304.207IQNMVGSC+57.021DVK+304.207, +304.207AEIYEAFENIYPILK+304.207, +304.207IQNM+15.995VGSC+57.021DVK+304.207, +304.207IQNMVGSC+57.021DVK+304.207, +304.207AEIYEAFENIYPILK+304.207, +304.207IQNM+15.995VGSC+57.021DVK+304.207, +304.207IQNMVGSC+57.021DVK+304.207, +304.207AEIYEAFENIYPILK+304.207, +304.207IQNM+15.995VGSC+57.021DVK+304.207, +304.207IQNMVGSC+57.021DVK+304.207, +304.207AEIYEAFENIYPILK+304.207, +304.207IQNM+15.995VGSC+57.021DVK+304.207, +304.207IQNMVGSC+57.021DVK+304.207, +304.207AEIYEAFENIYPILK+304.207, +304.207IQNM+15.995VGSC+57.021DVK+304.207, +304.207IQNMVGSC+57.021DVK+304.207, +304.207AEIYEAFENIYPILK+304.207, +304.207IQNM+15.995VGSC+57.021DVK+304.207, +304.207IQNMVGSC+57.021DVK+304.207, +304.207AEIYEAFENIYPILK+304.207, +304.207IQNM+15.995VGSC+57.021DVK+304.207, +304.207IQNMVGSC+57.021DVK+304.207, +304.207AEIYEAFENIYPILK+304.207, +304.207IQNM+15.995VGSC+57.021DVK+304.207, +304.207IQNMVGSC+57.021DVK+304.207, +304.207AEIYEAFENIYPILK+304.207, +304.207IQNM+15.995VGSC+57.021DVK+304.207, +304.207IQNMVGSC+57.021DVK+304.207, +304.207AEIYEAFENIYPILK+304.207, +304.207IQNM+15.995VGSC+57.021DVK+304.207, +304.207IQNMVGSC+57.021DVK+304.207, +304.207AEIYEAFENIYPILK+304.207, +304.207IQNM+15.995VGSC+57.021DVK+304.207, +304.207IQNMVGSC+57.021DVK+304.207, +304.207AEIYEAFENIYPILK+304.207, +304.207IQNM+15.995VGSC+57.021DVK+304.207, +304.207IQNMVGSC+57.021DVK+304.207, +304.207AEIYEAFENIYPILK+304.207, +304.207IQNM+15.995VGSC+57.021DVK+304.207, +304.207IQNMVGSC+57.021DVK+304.207, +304.207AEIYEAFENIYPILK+304.207, +304.207IQNM+15.995VGSC+57.021DVK+304.207, +304.207IQNMVGSC+57.021DVK+304.207, +304.207AEIYEAFENIYPILK+304.207, +304.207IQNM+15.995VGSC+57.021DVK+304.207, +304.207IQNMVGSC+57.021DVK+304.207, +304.207AEIYEAFENIYPILK+304.207, +304.207IQNM+15.995VGSC+57.021DVK+304.207, +304.207IQNMVGSC+57.021DVK+304.207, +304.207AEIYEAFENIYPILK+304.207, +304.207IQNM+15.995VGSC+57.021DVK+304.207, +304.207IQNMVGSC+57.021DVK+304.207, +304.207AEIYEAFENIYPILK+304.207, +304.207IQNM+15.995VGSC+57.021DVK+304.207, +304.207IQNMVGSC+57.021DVK+304.207, +304.207AEIYEAFENIYPILK+304.207, +304.207IQNM+15.995VGSC+57.021DVK+304.207, +304.207IQNMVGSC+57.021DVK+304.207, +304.207AEIYEAFENIYPILK+304.207, +304.207IQNM+15.995VGSC+57.021DVK+304.207, +304.207IQNMVGSC+57.021DVK+304.207, +304.207AEIYEAFENIYPILK+304.207, +304.207IQNM+15.995VGSC+57.021DVK+304.207, +304.207IQNMVGSC+57.021DVK+304.207, +304.207AEIYEAFENIYPILK+304.207, +304.207IQNM+15.995VGSC+57.021DVK+304.207, +304.207IQNMVGSC+57.021DVK+304.207, +304.207AEIYEAFENIYPILK+304.207, +304.207IQNM+15.995VGSC+57.021DVK+304.207, +304.207IQNMVGSC+57.021DVK+304.207, +304.207AEIYEAFENIYPILK+304.207, +304.207IQNM+15.995VGSC+57.021DVK+304.207, +304.207IQNMVGSC+57.021DVK+304.207, +304.207AEIYEAFENIYPILK+304.207, +304.207IQNM+15.995VGSC+57.021DVK+304.207, +304.207IQNMVGSC+57.021DVK+304.207, +304.207AEIYEAFENIYPILK+304.207, +304.207IQNM+15.995VGSC+57.021DVK+304.207, +304.207IQNMVGSC+57.021DVK+304.207, +304.207AEIYEAFENIYPILK+304.207, +304.207IQNM+15.995VGSC+57.021DVK+304.207, +304.207IQNMVGSC+57.021DVK+304.207, +304.207AEIYEAFENIYPILK+304.207, +304.207IQNM+15.995VGSC+57.021DVK+304.207, +304.207IQNMVGSC+57.021DVK+304.207, +304.207AEIYEAFENIYPILK+304.207, +304.207IQNM+15.995VGSC+57.021DVK+304.207, +304.207IQNMVGSC+57.021DVK+304.207, +304.207AEIYEAFENIYPILK+304.207, +304.207IQNM+15.995VGSC+57.021DVK+304.207, +304.207IQNMVGSC+57.021DVK+304.207, +304.207AEIYEAFENIYPILK+304.207, +304.207IQNM+15.995VGSC+57.021DVK+304.207, +304.207IQNMVGSC+57.021DVK+304.207, +304.207AEIYEAFENIYPILK+304.207, +304.207IQNM+15.995VGSC+57.021DVK+304.207, +304.207IQNMVGSC+57.021DVK+304.207, +304.207AEIYEAFENIYPILK+304.207, +304.207IQNM+15.995VGSC+57.021DVK+304.207, +304.207IQNMVGSC+57.021DVK+304.207, +304.207AEIYEAFENIYPILK+304.207, +304.207IQNM+15.995VGSC+57.021DVK+304.207, +304.207IQNMVGSC+57.021DVK+304.207, +304.207AEIYEAFENIYPILK+304.207, +304.207IQNM+15.995VGSC+57.021DVK+304.207, +304.207IQNMVGSC+57.021DVK+304.207, +304.207AEIYEAFENIYPILK+304.207, +304.207IQNM+15.995VGSC+57.021DVK+304.207, +304.207IQNMVGSC+57.021DVK+304.207, +304.207AEIYEAFENIYPILK+304.207, +304.207IQNM+15.995VGSC+57.021DVK+304.207, +304.207IQNMVGSC+57.021DVK+304.207, +304.207AEIYEAFENIYPILK+304.207, +304.207IQNM+15.995VGSC+57.021DVK+304.207, +304.207IQNMVGSC+57.021DVK+304.207, +304.207AEIYEAFENIYPILK+304.207, +304.207IQNM+15.995VGSC+57.021DVK+304.207, +304.207IQNMVGSC+57.021DVK+304.207, +304.207AEIYEAFENIYPILK+304.207, +304.207IQNM+15.995VGSC+57.021DVK+304.207, +304.207IQNMVGSC+57.021DVK+304.207, +304.207AEIYEAFENIYPILK+304.207, +304.207IQNM+15.995VGSC+57.021DVK+304.207, +304.207IQNMVGSC+57.021DVK+304.207, +304.207AEIYEAFENIYPILK+304.207, +304.207IQNM+15.995VGSC+57.021DVK+304.207, +304.207IQNMVGSC+57.021DVK+304.207, +304.207AEIYEAFENIYPILK+304.207, +304.207IQNM+15.995VGSC+57.021DVK+304.207, +304.207IQNMVGSC+57.021DVK+304.207, +304.207AEIYEAFENIYPILK+304.207, +304.207IQNM+15.995VGSC+57.021DVK+304.207, +304.207IQNMVGSC+57.021DVK+304.207, +304.207AEIYEAFENIYPILK+304.207, +304.207IQNM+15.995VGSC+57.021DVK+304.207, +304.207IQNMVGSC+57.021DVK+304.207, +304.207AEIYEAFENIYPILK+304.207, +304.207IQNM+15.995VGSC+57.021DVK+304.207, +304.207IQNMVGSC+57.021DVK+304.207, +304.207AEIYEAFENIYPILK+304.207, +304.207IQNM+15.995VGSC+57.021DVK+304.207, +304.207IQNMVGSC+57.021DVK+304.207, +304.207AEIYEAFENIYPILK+304.207, +304.207IQNM+15.995VGSC+57.021DVK+304.207, +304.207IQNMVGSC+57.021DVK+304.207, +304.207AEIYEAFENIYPILK+304.207, +304.207IQNM+15.995VGSC+57.021DVK+304.207, +304.207IQNMVGSC+57.021DVK+304.207, +304.207AEIYEAFENIYPILK+304.207, +304.207IQNM+15.995VGSC+57.021DVK+304.207, +304.207IQNMVGSC+57.021DVK+304.207, +304.207AEIYEAFENIYPILK+304.207, +304.207IQNM+15.995VGSC+57.021DVK+304.207, +304.207IQNMVGSC+57.021DVK+304.207, +304.207AEIYEAFENIYPILK+304.207, +304.207IQNM+15.995VGSC+57.021DVK+304.207, +304.207IQNMVGSC+57.021DVK+304.207, +304.207AEIYEAFENIYPILK+304.207, +304.207IQNM+15.995VGSC+57.021DVK+304.207, +304.207IQNMVGSC+57.021DVK+304.207, +304.207AEIYEAFENIYPILK+304.207, +304.207IQNM+15.995VGSC+57.021DVK+304.207, +304.207IQNMVGSC+57.021DVK+304.207, +304.207AEIYEAFENIYPILK+304.207, +304.207IQNM+15.995VGSC+57.021DVK+304.207, +304.207IQNMVGSC+57.021DVK+304.207, +304.207AEIYEAFENIYPILK+304.207, +304.207IQNM+15.995VGSC+57.021DVK+304.207, +304.207IQNMVGSC+57.021DVK+304.207, +304.207AEIYEAFENIYPILK+304.207, +304.207IQNM+15.995VGSC+57.021DVK+304.207, +304.207IQNMVGSC+57.021DVK+304.207, +304.207AEIYEAFENIYPILK+304.207, +304.207IQNM+15.995VGSC+57.021DVK+304.207, +304.207IQNMVGSC+57.021DVK+304.207, +304.207AEIYEAFENIYPILK+304.207, +304.207IQNM+15.995VGSC+57.021DVK+304.207, +304.207IQNMVGSC+57.021DVK+304.207, +304.207AEIYEAFENIYPILK+304.207, +304.207IQNM+15.995VGSC+57.021DVK+304.207, +304.207IQNMVGSC+57.021DVK+304.207, +304.207AEIYEAFENIYPILK+304.207, +304.207IQNM+15.995VGSC+57.021DVK+304.207, +304.207IQNMVGSC+57.021DVK+304.207, +304.207AEIYEAFENIYPILK+304.207, +304.207IQNM+15.995VGSC+57.021DVK+304.207, +304.207IQNMVGSC+57.021DVK+304.207, +304.207AEIYEAFENIYPILK+304.207, +304.207IQNM+15.995VGSC+57.021DVK+304.207, +304.207IQNMVGSC+57.021DVK+304.207, +304.207AEIYEAFENIYPILK+304.207, +304.207IQNM+15.995VGSC+57.021DVK+304.207, +304.207IQNMVGSC+57.021DVK+304.207, +304.207AEIYEAFENIYPILK+304.207, +304.207IQNM+15.995VGSC+57.021DVK+304.207, +304.207IQNMVGSC+57.021DVK+304.207, +304.207AEIYEAFENIYPILK+304.207, +304.207IQNM+15.995VGSC+57.021DVK+304.207, +304.207IQNMVGSC+57.021DVK+304.207, +304.207AEIYEAFENIYPILK+304.207, +304.207IQNM+15.995VGSC+57.021DVK+304.207, +304.207IQNMVGSC+57.021DVK+304.207, +304.207AEIYEAFENIYPILK+304.207, +304.207IQNM+15.995VGSC+57.021DVK+304.207, +304.207IQNMVGSC+57.021DVK+304.207, +304.207AEIYEAFENIYPILK+304.207, +304.207IQNM+15.995VGSC+57.021DVK+304.207, +304.207IQNMVGSC+57.021DVK+304.207, +304.207AEIYEAFENIYPILK+304.207, +304.207IQNM+15.995VGSC+57.021DVK+304.207, +304.207IQNMVGSC+57.021DVK+304.207, +304.207AEIYEAFENIYPILK+304.207, +304.207IQNM+15.995VGSC+57.021DVK+304.207, +304.207IQNMVGSC+57.021DVK+304.207, +304.207AEIYEAFENIYPILK+304.207, +304.207IQNM+15.995VGSC+57.021DVK+304.207, +304.207IQNMVGSC+57.021DVK+304.207, +304.207AEIYEAFENIYPILK+304.207, +304.207IQNM+15.995VGSC+57.021DVK+304.207, +304.207IQNMVGSC+57.021DVK+304.207, +304.207AEIYEAFENIYPILK+304.207, +304.207IQNM+15.995VGSC+57.021DVK+304.207, +304.207IQNMVGSC+57.021DVK+304.207, +304.207AEIYEAFENIYPILK+304.207, +304.207IQNM+15.995VGSC+57.021DVK+304.207, +304.207IQNMVGSC+57.021DVK+304.207, +304.207AEIYEAFENIYPILK+304.207, +304.207IQNM+15.995VGSC+57.021DVK+304.207, +304.207IQNMVGSC+57.021DVK+304.207, +304.207AEIYEAFENIYPILK+304.207, +304.207IQNM+15.995VGSC+57.021DVK+304.207, +304.207IQNMVGSC+57.021DVK+304.207, +304.207AEIYEAFENIYPILK+304.207, +304.207IQNM+15.995VGSC+57.021DVK+304.207, +304.207IQNMVGSC+57.021DVK+304.207, +304.207AEIYEAFENIYPILK+304.207, +304.207IQNM+15.995VGSC+57.021DVK+304.207, +304.207IQNMVGSC+57.021DVK+304.207, +304.207AEIYEAFENIYPILK+304.207, +304.207IQNM+15.995VGSC+57.021DVK+304.207, +304.207IQNMVGSC+57.021DVK+304.207, +304.207AEIYEAFENIYPILK+304.207, +304.207IQNM+15.995VGSC+57.021DVK+304.207, +304.207IQNMVGSC+57.021DVK+304.207, +304.207AEIYEAFENIYPILK+304.207, +304.207IQNM+15.995VGSC+57.021DVK+304.207, +304.207IQNMVGSC+57.021DVK+304.207, +304.207AEIYEAFENIYPILK+304.207, +304.207IQNM+15.995VGSC+57.021DVK+304.207, +304.207IQNMVGSC+57.021DVK+304.207, +304.207AEIYEAFENIYPILK+304.207, +304.207IQNM+15.995VGSC+57.021DVK+304.207, +304.207IQNMVGSC+57.021DVK+304.207, +304.207AEIYEAFENIYPILK+304.207, +304.207IQNM+15.995VGSC+57.021DVK+304.207, +304.207IQNMVGSC+57.021DVK+304.207, +304.207AEIYEAFENIYPILK+304.207, +304.207IQNM+15.995VGSC+57.021DVK+304.207, +304.207IQNMVGSC+57.021DVK+304.207, +304.207AEIYEAFENIYPILK+304.207, +304.207IQNM+15.995VGSC+57.021DVK+304.207, +304.207IQNMVGSC+57.021DVK+304.207, +304.207AEIYEAFENIYPILK+304.207, +304.207IQNM+15.995VGSC+57.021DVK+304.207, +304.207IQNMVGSC+57.021DVK+304.207, +304.207AEIYEAFENIYPILK+304.207, +304.207IQNM+15.995VGSC+57.021DVK+304.207, +304.207IQNMVGSC+57.021DVK+304.207, +304.207AEIYEAFENIYPILK+304.207, +304.207IQNM+15.995VGSC+57.021DVK+304.207, +304.207IQNMVGSC+57.021DVK+304.207, +304.207AEIYEAFENIYPILK+304.207, +304.207IQNM+15.995VGSC+57.021DVK+304.207, +304.207IQNMVGSC+57.021DVK+304.207, +304.207AEIYEAFENIYPILK+304.207, +304.207IQNM+15.995VGSC+57.021DVK+304.207, +304.207IQNMVGSC+57.021DVK+304.207, +304.207AEIYEAFENIYPILK+304.207, +304.207IQNM+15.995VGSC+57.021DVK+304.207, +304.207IQNMVGSC+57.021DVK+304.207	proteoform detection criteria not met	1	0.8379256212009277	0.4813225150049841	0.2643347612912952	0.15509442135433074	0.12243974263105098	0.08219023517481085	0.054266030199152035	1	0.7233260609610058	0.38906582061976264	0.30517724646942807	0.19306183555404924	0.15843423522204195	0.06371741357392285	0.0896434323672135	1	1.350277037672936	0.5460933110042422	0.3609863594187159	0.217976061111026	0.2221261340428028	0.13628203945521597	0.11632434028091626	1	0.7991469180901433	0.46601366723528515	0.347593676647799	0.24646839532533754	0.23513413200340003	0.16020232134342297	0.14569906150005024	1	0.8860972163074934	0.4096723937857507	0.22116256682972601	0.10702135154575729	0.10183376600782092	0.11520473541593745	0.09342127361718318	1	0.7060262148908081	0.33410413074297307	0.17909847129875345	0.10094764300595226	0.09780406697865347	0.10852296659308146	0.08235860221541977	1	0.7688752723522886	0.48066301971707026	0.3078946673022112	0.18274963361495136	0.14596291256193172	0.11698120210581595	0.08201944735952914	1	0.7318449103121571	0.3857638762014728	0.27206213373975346	0.19646044883848787	0.11906289362476641	0.12528347560411277	0.056525519908675964	1	0.7937259752611974	0.5015521027950727	0.2905909001959377	0.16691865073149342	0.1258817420783415	0.09118603751982361	0.08625334268092594	1	0.803723456519764	0.4290874194583935	0.2305349865498032	0.11262902118933549	0.09518099349353444	0.07230751613771418	0.0631467372241521	1	0.8749832104215213	0.35895827578083855	0.20060148052879062	0.12916473690550004	0.11763466181249604	0.09393017320674973	0.08006092485317724	1	0.7820963987026949	0.47307266131218223	0.2360034594862702	0.11347673075650411	0.04015470250016941	0.10298166255322011	0.038038446327254866	1	0.7494040757723216	0.48933000906816815	0.25632827909810896	0.14878886387695658	0.14149070660609764	0.12928865278850174	0.10380209258010348	1	0.8528156919134663	0.48938891231169707	0.2408413120296368	0.14778102136075394	0.1252497217757993	0.12858767712809518	0.0824188440137438	1	0.6337464695920535	0.3457263974927008	0.18145374622491725	0.14614058728884063	0.10638109114041493	0.07893182549103028	0.025809549371305942	1	0.6869901689603812	0.3445665634518985	0.1739495501741582	0.07357063769244077	0.06322299311175643	0.06644619181746729	0.053112216643207186	1	0.707195634852637	0.5437420397297688	0.2860759103364728	0.15601813641680515	0.11398052671380711	0.11384173745299235	0.06726454839976101	1	0.5767347105611546	0.3064038542239227	0.15566856369966608	0.10089843498193414	0.09454077055720077	0.07666594272226178	0.05635853613418356	1	0.6467849380921166	0.3734097540029158	0.22349571197761825	0.09948173634542729	0.10667849574199728	0.09764896534619977	0.08419404796509929	1	0.7074903186678316	0.4183400202102083	0.30350603097763995	0.1998434878354978	0.18740580149503935	0.10675822336628193	0.11735674744504765	1	0.6756059938676986	0.32325352179422323	0.1826947762897127	0.11774928839869692	0.12989378534823623	0.0823221714751729	0.053764965404692916	1	0.8428000146583882	0.4765750247665494	0.23464988080583918	0.1491540995715269	0.12219549206506267	0.1164585206764544	0.08777583419445202
TBPL1	0	TBPL1_0	+304.207IIC+57.021TGATSEEEAK+304.207, +304.207AVATAVEQIYPFVFESR, +304.207LGFQVIFTDFK+304.207, +304.207IALEGANVIYK+304.207, +304.207NNRPHASYEPELHPAVC+57.021YR, +304.207ATLQIFSTGSITVTGPNVK+304.207, +304.207ITATIWSSGK+304.207, +304.207VVNVLAVC+57.021NM+15.995PFEIR, +304.207VVNVLAVC+57.021NMPFEIR, +304.207IIC+57.021TGATSEEEAK+304.207, +304.207AVATAVEQIYPFVFESR, +304.207LGFQVIFTDFK+304.207, +304.207IALEGANVIYK+304.207, +304.207NNRPHASYEPELHPAVC+57.021YR, +304.207ATLQIFSTGSITVTGPNVK+304.207, +304.207ITATIWSSGK+304.207, +304.207VVNVLAVC+57.021NM+15.995PFEIR, +304.207VVNVLAVC+57.021NMPFEIR, +304.207IIC+57.021TGATSEEEAK+304.207, +304.207AVATAVEQIYPFVFESR, +304.207LGFQVIFTDFK+304.207, +304.207IALEGANVIYK+304.207, +304.207NNRPHASYEPELHPAVC+57.021YR, +304.207ATLQIFSTGSITVTGPNVK+304.207, +304.207ITATIWSSGK+304.207, +304.207VVNVLAVC+57.021NM+15.995PFEIR, +304.207VVNVLAVC+57.021NMPFEIR, +304.207IIC+57.021TGATSEEEAK+304.207, +304.207AVATAVEQIYPFVFESR, +304.207LGFQVIFTDFK+304.207, +304.207IALEGANVIYK+304.207, +304.207NNRPHASYEPELHPAVC+57.021YR, +304.207ATLQIFSTGSITVTGPNVK+304.207, +304.207ITATIWSSGK+304.207, +304.207VVNVLAVC+57.021NM+15.995PFEIR, +304.207VVNVLAVC+57.021NMPFEIR, +304.207IIC+57.021TGATSEEEAK+304.207, +304.207AVATAVEQIYPFVFESR, +304.207LGFQVIFTDFK+304.207, +304.207IALEGANVIYK+304.207, +304.207NNRPHASYEPELHPAVC+57.021YR, +304.207ATLQIFSTGSITVTGPNVK+304.207, +304.207ITATIWSSGK+304.207, +304.207VVNVLAVC+57.021NM+15.995PFEIR, +304.207VVNVLAVC+57.021NMPFEIR, +304.207IIC+57.021TGATSEEEAK+304.207, +304.207AVATAVEQIYPFVFESR, +304.207LGFQVIFTDFK+304.207, +304.207IALEGANVIYK+304.207, +304.207NNRPHASYEPELHPAVC+57.021YR, +304.207ATLQIFSTGSITVTGPNVK+304.207, +304.207ITATIWSSGK+304.207, +304.207VVNVLAVC+57.021NM+15.995PFEIR, +304.207VVNVLAVC+57.021NMPFEIR, +304.207IIC+57.021TGATSEEEAK+304.207, +304.207AVATAVEQIYPFVFESR, +304.207LGFQVIFTDFK+304.207, +304.207IALEGANVIYK+304.207, +304.207NNRPHASYEPELHPAVC+57.021YR, +304.207ATLQIFSTGSITVTGPNVK+304.207, +304.207ITATIWSSGK+304.207, +304.207VVNVLAVC+57.021NM+15.995PFEIR, +304.207VVNVLAVC+57.021NMPFEIR, +304.207IIC+57.021TGATSEEEAK+304.207, +304.207AVATAVEQIYPFVFESR, +304.207LGFQVIFTDFK+304.207, +304.207IALEGANVIYK+304.207, +304.207NNRPHASYEPELHPAVC+57.021YR, +304.207ATLQIFSTGSITVTGPNVK+304.207, +304.207ITATIWSSGK+304.207, +304.207VVNVLAVC+57.021NM+15.995PFEIR, +304.207VVNVLAVC+57.021NMPFEIR, +304.207IIC+57.021TGATSEEEAK+304.207, +304.207AVATAVEQIYPFVFESR, +304.207LGFQVIFTDFK+304.207, +304.207IALEGANVIYK+304.207, +304.207NNRPHASYEPELHPAVC+57.021YR, +304.207ATLQIFSTGSITVTGPNVK+304.207, +304.207ITATIWSSGK+304.207, +304.207VVNVLAVC+57.021NM+15.995PFEIR, +304.207VVNVLAVC+57.021NMPFEIR, +304.207IIC+57.021TGATSEEEAK+304.207, +304.207AVATAVEQIYPFVFESR, +304.207LGFQVIFTDFK+304.207, +304.207IALEGANVIYK+304.207, +304.207NNRPHASYEPELHPAVC+57.021YR, +304.207ATLQIFSTGSITVTGPNVK+304.207, +304.207ITATIWSSGK+304.207, +304.207VVNVLAVC+57.021NM+15.995PFEIR, +304.207VVNVLAVC+57.021NMPFEIR, +304.207IIC+57.021TGATSEEEAK+304.207, +304.207AVATAVEQIYPFVFESR, +304.207LGFQVIFTDFK+304.207, +304.207IALEGANVIYK+304.207, +304.207NNRPHASYEPELHPAVC+57.021YR, +304.207ATLQIFSTGSITVTGPNVK+304.207, +304.207ITATIWSSGK+304.207, +304.207VVNVLAVC+57.021NM+15.995PFEIR, +304.207VVNVLAVC+57.021NMPFEIR, +304.207IIC+57.021TGATSEEEAK+304.207, +304.207AVATAVEQIYPFVFESR, +304.207LGFQVIFTDFK+304.207, +304.207IALEGANVIYK+304.207, +304.207NNRPHASYEPELHPAVC+57.021YR, +304.207ATLQIFSTGSITVTGPNVK+304.207, +304.207ITATIWSSGK+304.207, +304.207VVNVLAVC+57.021NM+15.995PFEIR, +304.207VVNVLAVC+57.021NMPFEIR, +304.207IIC+57.021TGATSEEEAK+304.207, +304.207AVATAVEQIYPFVFESR, +304.207LGFQVIFTDFK+304.207, +304.207IALEGANVIYK+304.207, +304.207NNRPHASYEPELHPAVC+57.021YR, +304.207ATLQIFSTGSITVTGPNVK+304.207, +304.207ITATIWSSGK+304.207, +304.207VVNVLAVC+57.021NM+15.995PFEIR, +304.207VVNVLAVC+57.021NMPFEIR, +304.207IIC+57.021TGATSEEEAK+304.207, +304.207AVATAVEQIYPFVFESR, +304.207LGFQVIFTDFK+304.207, +304.207IALEGANVIYK+304.207, +304.207NNRPHASYEPELHPAVC+57.021YR, +304.207ATLQIFSTGSITVTGPNVK+304.207, +304.207ITATIWSSGK+304.207, +304.207VVNVLAVC+57.021NM+15.995PFEIR, +304.207VVNVLAVC+57.021NMPFEIR, +304.207IIC+57.021TGATSEEEAK+304.207, +304.207AVATAVEQIYPFVFESR, +304.207LGFQVIFTDFK+304.207, +304.207IALEGANVIYK+304.207, +304.207NNRPHASYEPELHPAVC+57.021YR, +304.207ATLQIFSTGSITVTGPNVK+304.207, +304.207ITATIWSSGK+304.207, +304.207VVNVLAVC+57.021NM+15.995PFEIR, +304.207VVNVLAVC+57.021NMPFEIR, +304.207IIC+57.021TGATSEEEAK+304.207, +304.207AVATAVEQIYPFVFESR, +304.207LGFQVIFTDFK+304.207, +304.207IALEGANVIYK+304.207, +304.207NNRPHASYEPELHPAVC+57.021YR, +304.207ATLQIFSTGSITVTGPNVK+304.207, +304.207ITATIWSSGK+304.207, +304.207VVNVLAVC+57.021NM+15.995PFEIR, +304.207VVNVLAVC+57.021NMPFEIR, +304.207IIC+57.021TGATSEEEAK+304.207, +304.207AVATAVEQIYPFVFESR, +304.207LGFQVIFTDFK+304.207, +304.207IALEGANVIYK+304.207, +304.207NNRPHASYEPELHPAVC+57.021YR, +304.207ATLQIFSTGSITVTGPNVK+304.207, +304.207ITATIWSSGK+304.207, +304.207VVNVLAVC+57.021NM+15.995PFEIR, +304.207VVNVLAVC+57.021NMPFEIR, +304.207IIC+57.021TGATSEEEAK+304.207, +304.207AVATAVEQIYPFVFESR, +304.207LGFQVIFTDFK+304.207, +304.207IALEGANVIYK+304.207, +304.207NNRPHASYEPELHPAVC+57.021YR, +304.207ATLQIFSTGSITVTGPNVK+304.207, +304.207ITATIWSSGK+304.207, +304.207VVNVLAVC+57.021NM+15.995PFEIR, +304.207VVNVLAVC+57.021NMPFEIR, +304.207IIC+57.021TGATSEEEAK+304.207, +304.207AVATAVEQIYPFVFESR, +304.207LGFQVIFTDFK+304.207, +304.207IALEGANVIYK+304.207, +304.207NNRPHASYEPELHPAVC+57.021YR, +304.207ATLQIFSTGSITVTGPNVK+304.207, +304.207ITATIWSSGK+304.207, +304.207VVNVLAVC+57.021NM+15.995PFEIR, +304.207VVNVLAVC+57.021NMPFEIR, +304.207IIC+57.021TGATSEEEAK+304.207, +304.207AVATAVEQIYPFVFESR, +304.207LGFQVIFTDFK+304.207, +304.207IALEGANVIYK+304.207, +304.207NNRPHASYEPELHPAVC+57.021YR, +304.207ATLQIFSTGSITVTGPNVK+304.207, +304.207ITATIWSSGK+304.207, +304.207VVNVLAVC+57.021NM+15.995PFEIR, +304.207VVNVLAVC+57.021NMPFEIR, +304.207IIC+57.021TGATSEEEAK+304.207, +304.207AVATAVEQIYPFVFESR, +304.207LGFQVIFTDFK+304.207, +304.207IALEGANVIYK+304.207, +304.207NNRPHASYEPELHPAVC+57.021YR, +304.207ATLQIFSTGSITVTGPNVK+304.207, +304.207ITATIWSSGK+304.207, +304.207VVNVLAVC+57.021NM+15.995PFEIR, +304.207VVNVLAVC+57.021NMPFEIR, +304.207IIC+57.021TGATSEEEAK+304.207, +304.207AVATAVEQIYPFVFESR, +304.207LGFQVIFTDFK+304.207, +304.207IALEGANVIYK+304.207, +304.207NNRPHASYEPELHPAVC+57.021YR, +304.207ATLQIFSTGSITVTGPNVK+304.207, +304.207ITATIWSSGK+304.207, +304.207VVNVLAVC+57.021NM+15.995PFEIR, +304.207VVNVLAVC+57.021NMPFEIR, +304.207IIC+57.021TGATSEEEAK+304.207, +304.207AVATAVEQIYPFVFESR, +304.207LGFQVIFTDFK+304.207, +304.207IALEGANVIYK+304.207, +304.207NNRPHASYEPELHPAVC+57.021YR, +304.207ATLQIFSTGSITVTGPNVK+304.207, +304.207ITATIWSSGK+304.207, +304.207VVNVLAVC+57.021NM+15.995PFEIR, +304.207VVNVLAVC+57.021NMPFEIR, +304.207IIC+57.021TGATSEEEAK+304.207, +304.207AVATAVEQIYPFVFESR, +304.207LGFQVIFTDFK+304.207, +304.207IALEGANVIYK+304.207, +304.207NNRPHASYEPELHPAVC+57.021YR, +304.207ATLQIFSTGSITVTGPNVK+304.207, +304.207ITATIWSSGK+304.207, +304.207VVNVLAVC+57.021NM+15.995PFEIR, +304.207VVNVLAVC+57.021NMPFEIR, +304.207IIC+57.021TGATSEEEAK+304.207, +304.207AVATAVEQIYPFVFESR, +304.207LGFQVIFTDFK+304.207, +304.207IALEGANVIYK+304.207, +304.207NNRPHASYEPELHPAVC+57.021YR, +304.207ATLQIFSTGSITVTGPNVK+304.207, +304.207ITATIWSSGK+304.207, +304.207VVNVLAVC+57.021NM+15.995PFEIR, +304.207VVNVLAVC+57.021NMPFEIR, +304.207IIC+57.021TGATSEEEAK+304.207, +304.207AVATAVEQIYPFVFESR, +304.207LGFQVIFTDFK+304.207, +304.207IALEGANVIYK+304.207, +304.207NNRPHASYEPELHPAVC+57.021YR, +304.207ATLQIFSTGSITVTGPNVK+304.207, +304.207ITATIWSSGK+304.207, +304.207VVNVLAVC+57.021NM+15.995PFEIR, +304.207VVNVLAVC+57.021NMPFEIR, +304.207IIC+57.021TGATSEEEAK+304.207, +304.207AVATAVEQIYPFVFESR, +304.207LGFQVIFTDFK+304.207, +304.207IALEGANVIYK+304.207, +304.207NNRPHASYEPELHPAVC+57.021YR, +304.207ATLQIFSTGSITVTGPNVK+304.207, +304.207ITATIWSSGK+304.207, +304.207VVNVLAVC+57.021NM+15.995PFEIR, +304.207VVNVLAVC+57.021NMPFEIR, +304.207IIC+57.021TGATSEEEAK+304.207, +304.207AVATAVEQIYPFVFESR, +304.207LGFQVIFTDFK+304.207, +304.207IALEGANVIYK+304.207, +304.207NNRPHASYEPELHPAVC+57.021YR, +304.207ATLQIFSTGSITVTGPNVK+304.207, +304.207ITATIWSSGK+304.207, +304.207VVNVLAVC+57.021NM+15.995PFEIR, +304.207VVNVLAVC+57.021NMPFEIR, +304.207IIC+57.021TGATSEEEAK+304.207, +304.207AVATAVEQIYPFVFESR, +304.207LGFQVIFTDFK+304.207, +304.207IALEGANVIYK+304.207, +304.207NNRPHASYEPELHPAVC+57.021YR, +304.207ATLQIFSTGSITVTGPNVK+304.207, +304.207ITATIWSSGK+304.207, +304.207VVNVLAVC+57.021NM+15.995PFEIR, +304.207VVNVLAVC+57.021NMPFEIR, +304.207IIC+57.021TGATSEEEAK+304.207, +304.207AVATAVEQIYPFVFESR, +304.207LGFQVIFTDFK+304.207, +304.207IALEGANVIYK+304.207, +304.207NNRPHASYEPELHPAVC+57.021YR, +304.207ATLQIFSTGSITVTGPNVK+304.207, +304.207ITATIWSSGK+304.207, +304.207VVNVLAVC+57.021NM+15.995PFEIR, +304.207VVNVLAVC+57.021NMPFEIR, +304.207IIC+57.021TGATSEEEAK+304.207, +304.207AVATAVEQIYPFVFESR, +304.207LGFQVIFTDFK+304.207, +304.207IALEGANVIYK+304.207, +304.207NNRPHASYEPELHPAVC+57.021YR, +304.207ATLQIFSTGSITVTGPNVK+304.207, +304.207ITATIWSSGK+304.207, +304.207VVNVLAVC+57.021NM+15.995PFEIR, +304.207VVNVLAVC+57.021NMPFEIR, +304.207IIC+57.021TGATSEEEAK+304.207, +304.207AVATAVEQIYPFVFESR, +304.207LGFQVIFTDFK+304.207, +304.207IALEGANVIYK+304.207, +304.207NNRPHASYEPELHPAVC+57.021YR, +304.207ATLQIFSTGSITVTGPNVK+304.207, +304.207ITATIWSSGK+304.207, +304.207VVNVLAVC+57.021NM+15.995PFEIR, +304.207VVNVLAVC+57.021NMPFEIR, +304.207IIC+57.021TGATSEEEAK+304.207, +304.207AVATAVEQIYPFVFESR, +304.207LGFQVIFTDFK+304.207, +304.207IALEGANVIYK+304.207, +304.207NNRPHASYEPELHPAVC+57.021YR, +304.207ATLQIFSTGSITVTGPNVK+304.207, +304.207ITATIWSSGK+304.207, +304.207VVNVLAVC+57.021NM+15.995PFEIR, +304.207VVNVLAVC+57.021NMPFEIR, +304.207IIC+57.021TGATSEEEAK+304.207, +304.207AVATAVEQIYPFVFESR, +304.207LGFQVIFTDFK+304.207, +304.207IALEGANVIYK+304.207, +304.207NNRPHASYEPELHPAVC+57.021YR, +304.207ATLQIFSTGSITVTGPNVK+304.207, +304.207ITATIWSSGK+304.207, +304.207VVNVLAVC+57.021NM+15.995PFEIR, +304.207VVNVLAVC+57.021NMPFEIR, +304.207IIC+57.021TGATSEEEAK+304.207, +304.207AVATAVEQIYPFVFESR, +304.207LGFQVIFTDFK+304.207, +304.207IALEGANVIYK+304.207, +304.207NNRPHASYEPELHPAVC+57.021YR, +304.207ATLQIFSTGSITVTGPNVK+304.207, +304.207ITATIWSSGK+304.207, +304.207VVNVLAVC+57.021NM+15.995PFEIR, +304.207VVNVLAVC+57.021NMPFEIR, +304.207IIC+57.021TGATSEEEAK+304.207, +304.207AVATAVEQIYPFVFESR, +304.207LGFQVIFTDFK+304.207, +304.207IALEGANVIYK+304.207, +304.207NNRPHASYEPELHPAVC+57.021YR, +304.207ATLQIFSTGSITVTGPNVK+304.207, +304.207ITATIWSSGK+304.207, +304.207VVNVLAVC+57.021NM+15.995PFEIR, +304.207VVNVLAVC+57.021NMPFEIR, +304.207IIC+57.021TGATSEEEAK+304.207, +304.207AVATAVEQIYPFVFESR, +304.207LGFQVIFTDFK+304.207, +304.207IALEGANVIYK+304.207, +304.207NNRPHASYEPELHPAVC+57.021YR, +304.207ATLQIFSTGSITVTGPNVK+304.207, +304.207ITATIWSSGK+304.207, +304.207VVNVLAVC+57.021NM+15.995PFEIR, +304.207VVNVLAVC+57.021NMPFEIR, +304.207IIC+57.021TGATSEEEAK+304.207, +304.207AVATAVEQIYPFVFESR, +304.207LGFQVIFTDFK+304.207, +304.207IALEGANVIYK+304.207, +304.207NNRPHASYEPELHPAVC+57.021YR, +304.207ATLQIFSTGSITVTGPNVK+304.207, +304.207ITATIWSSGK+304.207, +304.207VVNVLAVC+57.021NM+15.995PFEIR, +304.207VVNVLAVC+57.021NMPFEIR, +304.207IIC+57.021TGATSEEEAK+304.207, +304.207AVATAVEQIYPFVFESR, +304.207LGFQVIFTDFK+304.207, +304.207IALEGANVIYK+304.207, +304.207NNRPHASYEPELHPAVC+57.021YR, +304.207ATLQIFSTGSITVTGPNVK+304.207, +304.207ITATIWSSGK+304.207, +304.207VVNVLAVC+57.021NM+15.995PFEIR, +304.207VVNVLAVC+57.021NMPFEIR, +304.207IIC+57.021TGATSEEEAK+304.207, +304.207AVATAVEQIYPFVFESR, +304.207LGFQVIFTDFK+304.207, +304.207IALEGANVIYK+304.207, +304.207NNRPHASYEPELHPAVC+57.021YR, +304.207ATLQIFSTGSITVTGPNVK+304.207, +304.207ITATIWSSGK+304.207, +304.207VVNVLAVC+57.021NM+15.995PFEIR, +304.207VVNVLAVC+57.021NMPFEIR, +304.207IIC+57.021TGATSEEEAK+304.207, +304.207AVATAVEQIYPFVFESR, +304.207LGFQVIFTDFK+304.207, +304.207IALEGANVIYK+304.207, +304.207NNRPHASYEPELHPAVC+57.021YR, +304.207ATLQIFSTGSITVTGPNVK+304.207, +304.207ITATIWSSGK+304.207, +304.207VVNVLAVC+57.021NM+15.995PFEIR, +304.207VVNVLAVC+57.021NMPFEIR, +304.207IIC+57.021TGATSEEEAK+304.207, +304.207AVATAVEQIYPFVFESR, +304.207LGFQVIFTDFK+304.207, +304.207IALEGANVIYK+304.207, +304.207NNRPHASYEPELHPAVC+57.021YR, +304.207ATLQIFSTGSITVTGPNVK+304.207, +304.207ITATIWSSGK+304.207, +304.207VVNVLAVC+57.021NM+15.995PFEIR, +304.207VVNVLAVC+57.021NMPFEIR, +304.207IIC+57.021TGATSEEEAK+304.207, +304.207AVATAVEQIYPFVFESR, +304.207LGFQVIFTDFK+304.207, +304.207IALEGANVIYK+304.207, +304.207NNRPHASYEPELHPAVC+57.021YR, +304.207ATLQIFSTGSITVTGPNVK+304.207, +304.207ITATIWSSGK+304.207, +304.207VVNVLAVC+57.021NM+15.995PFEIR, +304.207VVNVLAVC+57.021NMPFEIR, +304.207IIC+57.021TGATSEEEAK+304.207, +304.207AVATAVEQIYPFVFESR, +304.207LGFQVIFTDFK+304.207, +304.207IALEGANVIYK+304.207, +304.207NNRPHASYEPELHPAVC+57.021YR, +304.207ATLQIFSTGSITVTGPNVK+304.207, +304.207ITATIWSSGK+304.207, +304.207VVNVLAVC+57.021NM+15.995PFEIR, +304.207VVNVLAVC+57.021NMPFEIR, +304.207IIC+57.021TGATSEEEAK+304.207, +304.207AVATAVEQIYPFVFESR, +304.207LGFQVIFTDFK+304.207, +304.207IALEGANVIYK+304.207, +304.207NNRPHASYEPELHPAVC+57.021YR, +304.207ATLQIFSTGSITVTGPNVK+304.207, +304.207ITATIWSSGK+304.207, +304.207VVNVLAVC+57.021NM+15.995PFEIR, +304.207VVNVLAVC+57.021NMPFEIR, +304.207IIC+57.021TGATSEEEAK+304.207, +304.207AVATAVEQIYPFVFESR, +304.207LGFQVIFTDFK+304.207, +304.207IALEGANVIYK+304.207, +304.207NNRPHASYEPELHPAVC+57.021YR, +304.207ATLQIFSTGSITVTGPNVK+304.207, +304.207ITATIWSSGK+304.207, +304.207VVNVLAVC+57.021NM+15.995PFEIR, +304.207VVNVLAVC+57.021NMPFEIR, +304.207IIC+57.021TGATSEEEAK+304.207, +304.207AVATAVEQIYPFVFESR, +304.207LGFQVIFTDFK+304.207, +304.207IALEGANVIYK+304.207, +304.207NNRPHASYEPELHPAVC+57.021YR, +304.207ATLQIFSTGSITVTGPNVK+304.207, +304.207ITATIWSSGK+304.207, +304.207VVNVLAVC+57.021NM+15.995PFEIR, +304.207VVNVLAVC+57.021NMPFEIR, +304.207IIC+57.021TGATSEEEAK+304.207, +304.207AVATAVEQIYPFVFESR, +304.207LGFQVIFTDFK+304.207, +304.207IALEGANVIYK+304.207, +304.207NNRPHASYEPELHPAVC+57.021YR, +304.207ATLQIFSTGSITVTGPNVK+304.207, +304.207ITATIWSSGK+304.207, +304.207VVNVLAVC+57.021NM+15.995PFEIR, +304.207VVNVLAVC+57.021NMPFEIR, +304.207IIC+57.021TGATSEEEAK+304.207, +304.207AVATAVEQIYPFVFESR, +304.207LGFQVIFTDFK+304.207, +304.207IALEGANVIYK+304.207, +304.207NNRPHASYEPELHPAVC+57.021YR, +304.207ATLQIFSTGSITVTGPNVK+304.207, +304.207ITATIWSSGK+304.207, +304.207VVNVLAVC+57.021NM+15.995PFEIR, +304.207VVNVLAVC+57.021NMPFEIR, +304.207IIC+57.021TGATSEEEAK+304.207, +304.207AVATAVEQIYPFVFESR, +304.207LGFQVIFTDFK+304.207, +304.207IALEGANVIYK+304.207, +304.207NNRPHASYEPELHPAVC+57.021YR, +304.207ATLQIFSTGSITVTGPNVK+304.207, +304.207ITATIWSSGK+304.207, +304.207VVNVLAVC+57.021NM+15.995PFEIR, +304.207VVNVLAVC+57.021NMPFEIR, +304.207IIC+57.021TGATSEEEAK+304.207, +304.207AVATAVEQIYPFVFESR, +304.207LGFQVIFTDFK+304.207, +304.207IALEGANVIYK+304.207, +304.207NNRPHASYEPELHPAVC+57.021YR, +304.207ATLQIFSTGSITVTGPNVK+304.207, +304.207ITATIWSSGK+304.207, +304.207VVNVLAVC+57.021NM+15.995PFEIR, +304.207VVNVLAVC+57.021NMPFEIR, +304.207IIC+57.021TGATSEEEAK+304.207, +304.207AVATAVEQIYPFVFESR, +304.207LGFQVIFTDFK+304.207, +304.207IALEGANVIYK+304.207, +304.207NNRPHASYEPELHPAVC+57.021YR, +304.207ATLQIFSTGSITVTGPNVK+304.207, +304.207ITATIWSSGK+304.207, +304.207VVNVLAVC+57.021NM+15.995PFEIR, +304.207VVNVLAVC+57.021NMPFEIR, +304.207IIC+57.021TGATSEEEAK+304.207, +304.207AVATAVEQIYPFVFESR, +304.207LGFQVIFTDFK+304.207, +304.207IALEGANVIYK+304.207, +304.207NNRPHASYEPELHPAVC+57.021YR, +304.207ATLQIFSTGSITVTGPNVK+304.207, +304.207ITATIWSSGK+304.207, +304.207VVNVLAVC+57.021NM+15.995PFEIR, +304.207VVNVLAVC+57.021NMPFEIR, +304.207IIC+57.021TGATSEEEAK+304.207, +304.207AVATAVEQIYPFVFESR, +304.207LGFQVIFTDFK+304.207, +304.207IALEGANVIYK+304.207, +304.207NNRPHASYEPELHPAVC+57.021YR, +304.207ATLQIFSTGSITVTGPNVK+304.207, +304.207ITATIWSSGK+304.207, +304.207VVNVLAVC+57.021NM+15.995PFEIR, +304.207VVNVLAVC+57.021NMPFEIR, +304.207IIC+57.021TGATSEEEAK+304.207, +304.207AVATAVEQIYPFVFESR, +304.207LGFQVIFTDFK+304.207, +304.207IALEGANVIYK+304.207, +304.207NNRPHASYEPELHPAVC+57.021YR, +304.207ATLQIFSTGSITVTGPNVK+304.207, +304.207ITATIWSSGK+304.207, +304.207VVNVLAVC+57.021NM+15.995PFEIR, +304.207VVNVLAVC+57.021NMPFEIR, +304.207IIC+57.021TGATSEEEAK+304.207, +304.207AVATAVEQIYPFVFESR, +304.207LGFQVIFTDFK+304.207, +304.207IALEGANVIYK+304.207, +304.207NNRPHASYEPELHPAVC+57.021YR, +304.207ATLQIFSTGSITVTGPNVK+304.207, +304.207ITATIWSSGK+304.207, +304.207VVNVLAVC+57.021NM+15.995PFEIR, +304.207VVNVLAVC+57.021NMPFEIR, +304.207IIC+57.021TGATSEEEAK+304.207, +304.207AVATAVEQIYPFVFESR, +304.207LGFQVIFTDFK+304.207, +304.207IALEGANVIYK+304.207, +304.207NNRPHASYEPELHPAVC+57.021YR, +304.207ATLQIFSTGSITVTGPNVK+304.207, +304.207ITATIWSSGK+304.207, +304.207VVNVLAVC+57.021NM+15.995PFEIR, +304.207VVNVLAVC+57.021NMPFEIR, +304.207IIC+57.021TGATSEEEAK+304.207, +304.207AVATAVEQIYPFVFESR, +304.207LGFQVIFTDFK+304.207, +304.207IALEGANVIYK+304.207, +304.207NNRPHASYEPELHPAVC+57.021YR, +304.207ATLQIFSTGSITVTGPNVK+304.207, +304.207ITATIWSSGK+304.207, +304.207VVNVLAVC+57.021NM+15.995PFEIR, +304.207VVNVLAVC+57.021NMPFEIR, +304.207IIC+57.021TGATSEEEAK+304.207, +304.207AVATAVEQIYPFVFESR, +304.207LGFQVIFTDFK+304.207, +304.207IALEGANVIYK+304.207, +304.207NNRPHASYEPELHPAVC+57.021YR, +304.207ATLQIFSTGSITVTGPNVK+304.207, +304.207ITATIWSSGK+304.207, +304.207VVNVLAVC+57.021NM+15.995PFEIR, +304.207VVNVLAVC+57.021NMPFEIR, +304.207IIC+57.021TGATSEEEAK+304.207, +304.207AVATAVEQIYPFVFESR, +304.207LGFQVIFTDFK+304.207, +304.207IALEGANVIYK+304.207, +304.207NNRPHASYEPELHPAVC+57.021YR, +304.207ATLQIFSTGSITVTGPNVK+304.207, +304.207ITATIWSSGK+304.207, +304.207VVNVLAVC+57.021NM+15.995PFEIR, +304.207VVNVLAVC+57.021NMPFEIR, +304.207IIC+57.021TGATSEEEAK+304.207, +304.207AVATAVEQIYPFVFESR, +304.207LGFQVIFTDFK+304.207, +304.207IALEGANVIYK+304.207, +304.207NNRPHASYEPELHPAVC+57.021YR, +304.207ATLQIFSTGSITVTGPNVK+304.207, +304.207ITATIWSSGK+304.207, +304.207VVNVLAVC+57.021NM+15.995PFEIR, +304.207VVNVLAVC+57.021NMPFEIR, +304.207IIC+57.021TGATSEEEAK+304.207, +304.207AVATAVEQIYPFVFESR, +304.207LGFQVIFTDFK+304.207, +304.207IALEGANVIYK+304.207, +304.207NNRPHASYEPELHPAVC+57.021YR, +304.207ATLQIFSTGSITVTGPNVK+304.207, +304.207ITATIWSSGK+304.207, +304.207VVNVLAVC+57.021NM+15.995PFEIR, +304.207VVNVLAVC+57.021NMPFEIR, +304.207IIC+57.021TGATSEEEAK+304.207, +304.207AVATAVEQIYPFVFESR, +304.207LGFQVIFTDFK+304.207, +304.207IALEGANVIYK+304.207, +304.207NNRPHASYEPELHPAVC+57.021YR, +304.207ATLQIFSTGSITVTGPNVK+304.207, +304.207ITATIWSSGK+304.207, +304.207VVNVLAVC+57.021NM+15.995PFEIR, +304.207VVNVLAVC+57.021NMPFEIR, +304.207IIC+57.021TGATSEEEAK+304.207, +304.207AVATAVEQIYPFVFESR, +304.207LGFQVIFTDFK+304.207, +304.207IALEGANVIYK+304.207, +304.207NNRPHASYEPELHPAVC+57.021YR, +304.207ATLQIFSTGSITVTGPNVK+304.207, +304.207ITATIWSSGK+304.207, +304.207VVNVLAVC+57.021NM+15.995PFEIR, +304.207VVNVLAVC+57.021NMPFEIR, +304.207IIC+57.021TGATSEEEAK+304.207, +304.207AVATAVEQIYPFVFESR, +304.207LGFQVIFTDFK+304.207, +304.207IALEGANVIYK+304.207, +304.207NNRPHASYEPELHPAVC+57.021YR, +304.207ATLQIFSTGSITVTGPNVK+304.207, +304.207ITATIWSSGK+304.207, +304.207VVNVLAVC+57.021NM+15.995PFEIR, +304.207VVNVLAVC+57.021NMPFEIR, +304.207IIC+57.021TGATSEEEAK+304.207, +304.207AVATAVEQIYPFVFESR, +304.207LGFQVIFTDFK+304.207, +304.207IALEGANVIYK+304.207, +304.207NNRPHASYEPELHPAVC+57.021YR, +304.207ATLQIFSTGSITVTGPNVK+304.207, +304.207ITATIWSSGK+304.207, +304.207VVNVLAVC+57.021NM+15.995PFEIR, +304.207VVNVLAVC+57.021NMPFEIR, +304.207IIC+57.021TGATSEEEAK+304.207, +304.207AVATAVEQIYPFVFESR, +304.207LGFQVIFTDFK+304.207, +304.207IALEGANVIYK+304.207, +304.207NNRPHASYEPELHPAVC+57.021YR, +304.207ATLQIFSTGSITVTGPNVK+304.207, +304.207ITATIWSSGK+304.207, +304.207VVNVLAVC+57.021NM+15.995PFEIR, +304.207VVNVLAVC+57.021NMPFEIR, +304.207IIC+57.021TGATSEEEAK+304.207, +304.207AVATAVEQIYPFVFESR, +304.207LGFQVIFTDFK+304.207, +304.207IALEGANVIYK+304.207, +304.207NNRPHASYEPELHPAVC+57.021YR, +304.207ATLQIFSTGSITVTGPNVK+304.207, +304.207ITATIWSSGK+304.207, +304.207VVNVLAVC+57.021NM+15.995PFEIR, +304.207VVNVLAVC+57.021NMPFEIR, +304.207IIC+57.021TGATSEEEAK+304.207, +304.207AVATAVEQIYPFVFESR, +304.207LGFQVIFTDFK+304.207, +304.207IALEGANVIYK+304.207, +304.207NNRPHASYEPELHPAVC+57.021YR, +304.207ATLQIFSTGSITVTGPNVK+304.207, +304.207ITATIWSSGK+304.207, +304.207VVNVLAVC+57.021NM+15.995PFEIR, +304.207VVNVLAVC+57.021NMPFEIR, +304.207IIC+57.021TGATSEEEAK+304.207, +304.207AVATAVEQIYPFVFESR, +304.207LGFQVIFTDFK+304.207, +304.207IALEGANVIYK+304.207, +304.207NNRPHASYEPELHPAVC+57.021YR, +304.207ATLQIFSTGSITVTGPNVK+304.207, +304.207ITATIWSSGK+304.207, +304.207VVNVLAVC+57.021NM+15.995PFEIR, +304.207VVNVLAVC+57.021NMPFEIR, +304.207IIC+57.021TGATSEEEAK+304.207, +304.207AVATAVEQIYPFVFESR, +304.207LGFQVIFTDFK+304.207, +304.207IALEGANVIYK+304.207, +304.207NNRPHASYEPELHPAVC+57.021YR, +304.207ATLQIFSTGSITVTGPNVK+304.207, +304.207ITATIWSSGK+304.207, +304.207VVNVLAVC+57.021NM+15.995PFEIR, +304.207VVNVLAVC+57.021NMPFEIR, +304.207IIC+57.021TGATSEEEAK+304.207, +304.207AVATAVEQIYPFVFESR, +304.207LGFQVIFTDFK+304.207, +304.207IALEGANVIYK+304.207, +304.207NNRPHASYEPELHPAVC+57.021YR, +304.207ATLQIFSTGSITVTGPNVK+304.207, +304.207ITATIWSSGK+304.207, +304.207VVNVLAVC+57.021NM+15.995PFEIR, +304.207VVNVLAVC+57.021NMPFEIR, +304.207IIC+57.021TGATSEEEAK+304.207, +304.207AVATAVEQIYPFVFESR, +304.207LGFQVIFTDFK+304.207, +304.207IALEGANVIYK+304.207, +304.207NNRPHASYEPELHPAVC+57.021YR, +304.207ATLQIFSTGSITVTGPNVK+304.207, +304.207ITATIWSSGK+304.207, +304.207VVNVLAVC+57.021NM+15.995PFEIR, +304.207VVNVLAVC+57.021NMPFEIR, +304.207IIC+57.021TGATSEEEAK+304.207, +304.207AVATAVEQIYPFVFESR, +304.207LGFQVIFTDFK+304.207, +304.207IALEGANVIYK+304.207, +304.207NNRPHASYEPELHPAVC+57.021YR, +304.207ATLQIFSTGSITVTGPNVK+304.207, +304.207ITATIWSSGK+304.207, +304.207VVNVLAVC+57.021NM+15.995PFEIR, +304.207VVNVLAVC+57.021NMPFEIR, +304.207IIC+57.021TGATSEEEAK+304.207, +304.207AVATAVEQIYPFVFESR, +304.207LGFQVIFTDFK+304.207, +304.207IALEGANVIYK+304.207, +304.207NNRPHASYEPELHPAVC+57.021YR, +304.207ATLQIFSTGSITVTGPNVK+304.207, +304.207ITATIWSSGK+304.207, +304.207VVNVLAVC+57.021NM+15.995PFEIR, +304.207VVNVLAVC+57.021NMPFEIR, +304.207IIC+57.021TGATSEEEAK+304.207, +304.207AVATAVEQIYPFVFESR, +304.207LGFQVIFTDFK+304.207, +304.207IALEGANVIYK+304.207, +304.207NNRPHASYEPELHPAVC+57.021YR, +304.207ATLQIFSTGSITVTGPNVK+304.207, +304.207ITATIWSSGK+304.207, +304.207VVNVLAVC+57.021NM+15.995PFEIR, +304.207VVNVLAVC+57.021NMPFEIR, +304.207IIC+57.021TGATSEEEAK+304.207, +304.207AVATAVEQIYPFVFESR, +304.207LGFQVIFTDFK+304.207, +304.207IALEGANVIYK+304.207, +304.207NNRPHASYEPELHPAVC+57.021YR, +304.207ATLQIFSTGSITVTGPNVK+304.207, +304.207ITATIWSSGK+304.207, +304.207VVNVLAVC+57.021NM+15.995PFEIR, +304.207VVNVLAVC+57.021NMPFEIR, +304.207IIC+57.021TGATSEEEAK+304.207, +304.207AVATAVEQIYPFVFESR, +304.207LGFQVIFTDFK+304.207, +304.207IALEGANVIYK+304.207, +304.207NNRPHASYEPELHPAVC+57.021YR, +304.207ATLQIFSTGSITVTGPNVK+304.207, +304.207ITATIWSSGK+304.207, +304.207VVNVLAVC+57.021NM+15.995PFEIR, +304.207VVNVLAVC+57.021NMPFEIR, +304.207IIC+57.021TGATSEEEAK+304.207, +304.207AVATAVEQIYPFVFESR, +304.207LGFQVIFTDFK+304.207, +304.207IALEGANVIYK+304.207, +304.207NNRPHASYEPELHPAVC+57.021YR, +304.207ATLQIFSTGSITVTGPNVK+304.207, +304.207ITATIWSSGK+304.207, +304.207VVNVLAVC+57.021NM+15.995PFEIR, +304.207VVNVLAVC+57.021NMPFEIR, +304.207IIC+57.021TGATSEEEAK+304.207, +304.207AVATAVEQIYPFVFESR, +304.207LGFQVIFTDFK+304.207, +304.207IALEGANVIYK+304.207, +304.207NNRPHASYEPELHPAVC+57.021YR, +304.207ATLQIFSTGSITVTGPNVK+304.207, +304.207ITATIWSSGK+304.207, +304.207VVNVLAVC+57.021NM+15.995PFEIR, +304.207VVNVLAVC+57.021NMPFEIR, +304.207IIC+57.021TGATSEEEAK+304.207, +304.207AVATAVEQIYPFVFESR, +304.207LGFQVIFTDFK+304.207, +304.207IALEGANVIYK+304.207, +304.207NNRPHASYEPELHPAVC+57.021YR, +304.207ATLQIFSTGSITVTGPNVK+304.207, +304.207ITATIWSSGK+304.207, +304.207VVNVLAVC+57.021NM+15.995PFEIR, +304.207VVNVLAVC+57.021NMPFEIR, +304.207IIC+57.021TGATSEEEAK+304.207, +304.207AVATAVEQIYPFVFESR, +304.207LGFQVIFTDFK+304.207, +304.207IALEGANVIYK+304.207, +304.207NNRPHASYEPELHPAVC+57.021YR, +304.207ATLQIFSTGSITVTGPNVK+304.207, +304.207ITATIWSSGK+304.207, +304.207VVNVLAVC+57.021NM+15.995PFEIR, +304.207VVNVLAVC+57.021NMPFEIR, +304.207IIC+57.021TGATSEEEAK+304.207, +304.207AVATAVEQIYPFVFESR, +304.207LGFQVIFTDFK+304.207, +304.207IALEGANVIYK+304.207, +304.207NNRPHASYEPELHPAVC+57.021YR, +304.207ATLQIFSTGSITVTGPNVK+304.207, +304.207ITATIWSSGK+304.207, +304.207VVNVLAVC+57.021NM+15.995PFEIR, +304.207VVNVLAVC+57.021NMPFEIR, +304.207IIC+57.021TGATSEEEAK+304.207, +304.207AVATAVEQIYPFVFESR, +304.207LGFQVIFTDFK+304.207, +304.207IALEGANVIYK+304.207, +304.207NNRPHASYEPELHPAVC+57.021YR, +304.207ATLQIFSTGSITVTGPNVK+304.207, +304.207ITATIWSSGK+304.207, +304.207VVNVLAVC+57.021NM+15.995PFEIR, +304.207VVNVLAVC+57.021NMPFEIR, +304.207IIC+57.021TGATSEEEAK+304.207, +304.207AVATAVEQIYPFVFESR, +304.207LGFQVIFTDFK+304.207, +304.207IALEGANVIYK+304.207, +304.207NNRPHASYEPELHPAVC+57.021YR, +304.207ATLQIFSTGSITVTGPNVK+304.207, +304.207ITATIWSSGK+304.207, +304.207VVNVLAVC+57.021NM+15.995PFEIR, +304.207VVNVLAVC+57.021NMPFEIR, +304.207IIC+57.021TGATSEEEAK+304.207, +304.207AVATAVEQIYPFVFESR, +304.207LGFQVIFTDFK+304.207, +304.207IALEGANVIYK+304.207, +304.207NNRPHASYEPELHPAVC+57.021YR, +304.207ATLQIFSTGSITVTGPNVK+304.207, +304.207ITATIWSSGK+304.207, +304.207VVNVLAVC+57.021NM+15.995PFEIR, +304.207VVNVLAVC+57.021NMPFEIR, +304.207IIC+57.021TGATSEEEAK+304.207, +304.207AVATAVEQIYPFVFESR, +304.207LGFQVIFTDFK+304.207, +304.207IALEGANVIYK+304.207, +304.207NNRPHASYEPELHPAVC+57.021YR, +304.207ATLQIFSTGSITVTGPNVK+304.207, +304.207ITATIWSSGK+304.207, +304.207VVNVLAVC+57.021NM+15.995PFEIR, +304.207VVNVLAVC+57.021NMPFEIR, +304.207IIC+57.021TGATSEEEAK+304.207, +304.207AVATAVEQIYPFVFESR, +304.207LGFQVIFTDFK+304.207, +304.207IALEGANVIYK+304.207, +304.207NNRPHASYEPELHPAVC+57.021YR, +304.207ATLQIFSTGSITVTGPNVK+304.207, +304.207ITATIWSSGK+304.207, +304.207VVNVLAVC+57.021NM+15.995PFEIR, +304.207VVNVLAVC+57.021NMPFEIR, +304.207IIC+57.021TGATSEEEAK+304.207, +304.207AVATAVEQIYPFVFESR, +304.207LGFQVIFTDFK+304.207, +304.207IALEGANVIYK+304.207, +304.207NNRPHASYEPELHPAVC+57.021YR, +304.207ATLQIFSTGSITVTGPNVK+304.207, +304.207ITATIWSSGK+304.207, +304.207VVNVLAVC+57.021NM+15.995PFEIR, +304.207VVNVLAVC+57.021NMPFEIR, +304.207IIC+57.021TGATSEEEAK+304.207, +304.207AVATAVEQIYPFVFESR, +304.207LGFQVIFTDFK+304.207, +304.207IALEGANVIYK+304.207, +304.207NNRPHASYEPELHPAVC+57.021YR, +304.207ATLQIFSTGSITVTGPNVK+304.207, +304.207ITATIWSSGK+304.207, +304.207VVNVLAVC+57.021NM+15.995PFEIR, +304.207VVNVLAVC+57.021NMPFEIR, +304.207IIC+57.021TGATSEEEAK+304.207, +304.207AVATAVEQIYPFVFESR, +304.207LGFQVIFTDFK+304.207, +304.207IALEGANVIYK+304.207, +304.207NNRPHASYEPELHPAVC+57.021YR, +304.207ATLQIFSTGSITVTGPNVK+304.207, +304.207ITATIWSSGK+304.207, +304.207VVNVLAVC+57.021NM+15.995PFEIR, +304.207VVNVLAVC+57.021NMPFEIR, +304.207IIC+57.021TGATSEEEAK+304.207, +304.207AVATAVEQIYPFVFESR, +304.207LGFQVIFTDFK+304.207, +304.207IALEGANVIYK+304.207, +304.207NNRPHASYEPELHPAVC+57.021YR, +304.207ATLQIFSTGSITVTGPNVK+304.207, +304.207ITATIWSSGK+304.207, +304.207VVNVLAVC+57.021NM+15.995PFEIR, +304.207VVNVLAVC+57.021NMPFEIR, +304.207IIC+57.021TGATSEEEAK+304.207, +304.207AVATAVEQIYPFVFESR, +304.207LGFQVIFTDFK+304.207, +304.207IALEGANVIYK+304.207, +304.207NNRPHASYEPELHPAVC+57.021YR, +304.207ATLQIFSTGSITVTGPNVK+304.207, +304.207ITATIWSSGK+304.207, +304.207VVNVLAVC+57.021NM+15.995PFEIR, +304.207VVNVLAVC+57.021NMPFEIR, +304.207IIC+57.021TGATSEEEAK+304.207, +304.207AVATAVEQIYPFVFESR, +304.207LGFQVIFTDFK+304.207, +304.207IALEGANVIYK+304.207, +304.207NNRPHASYEPELHPAVC+57.021YR, +304.207ATLQIFSTGSITVTGPNVK+304.207, +304.207ITATIWSSGK+304.207, +304.207VVNVLAVC+57.021NM+15.995PFEIR, +304.207VVNVLAVC+57.021NMPFEIR, +304.207IIC+57.021TGATSEEEAK+304.207, +304.207AVATAVEQIYPFVFESR, +304.207LGFQVIFTDFK+304.207, +304.207IALEGANVIYK+304.207, +304.207NNRPHASYEPELHPAVC+57.021YR, +304.207ATLQIFSTGSITVTGPNVK+304.207, +304.207ITATIWSSGK+304.207, +304.207VVNVLAVC+57.021NM+15.995PFEIR, +304.207VVNVLAVC+57.021NMPFEIR, +304.207IIC+57.021TGATSEEEAK+304.207, +304.207AVATAVEQIYPFVFESR, +304.207LGFQVIFTDFK+304.207, +304.207IALEGANVIYK+304.207, +304.207NNRPHASYEPELHPAVC+57.021YR, +304.207ATLQIFSTGSITVTGPNVK+304.207, +304.207ITATIWSSGK+304.207, +304.207VVNVLAVC+57.021NM+15.995PFEIR, +304.207VVNVLAVC+57.021NMPFEIR, +304.207IIC+57.021TGATSEEEAK+304.207, +304.207AVATAVEQIYPFVFESR, +304.207LGFQVIFTDFK+304.207, +304.207IALEGANVIYK+304.207, +304.207NNRPHASYEPELHPAVC+57.021YR, +304.207ATLQIFSTGSITVTGPNVK+304.207, +304.207ITATIWSSGK+304.207, +304.207VVNVLAVC+57.021NM+15.995PFEIR, +304.207VVNVLAVC+57.021NMPFEIR, +304.207IIC+57.021TGATSEEEAK+304.207, +304.207AVATAVEQIYPFVFESR, +304.207LGFQVIFTDFK+304.207, +304.207IALEGANVIYK+304.207, +304.207NNRPHASYEPELHPAVC+57.021YR, +304.207ATLQIFSTGSITVTGPNVK+304.207, +304.207ITATIWSSGK+304.207, +304.207VVNVLAVC+57.021NM+15.995PFEIR, +304.207VVNVLAVC+57.021NMPFEIR, +304.207IIC+57.021TGATSEEEAK+304.207, +304.207AVATAVEQIYPFVFESR, +304.207LGFQVIFTDFK+304.207, +304.207IALEGANVIYK+304.207, +304.207NNRPHASYEPELHPAVC+57.021YR, +304.207ATLQIFSTGSITVTGPNVK+304.207, +304.207ITATIWSSGK+304.207, +304.207VVNVLAVC+57.021NM+15.995PFEIR, +304.207VVNVLAVC+57.021NMPFEIR, +304.207IIC+57.021TGATSEEEAK+304.207, +304.207AVATAVEQIYPFVFESR, +304.207LGFQVIFTDFK+304.207, +304.207IALEGANVIYK+304.207, +304.207NNRPHASYEPELHPAVC+57.021YR, +304.207ATLQIFSTGSITVTGPNVK+304.207, +304.207ITATIWSSGK+304.207, +304.207VVNVLAVC+57.021NM+15.995PFEIR, +304.207VVNVLAVC+57.021NMPFEIR, +304.207IIC+57.021TGATSEEEAK+304.207, +304.207AVATAVEQIYPFVFESR, +304.207LGFQVIFTDFK+304.207, +304.207IALEGANVIYK+304.207, +304.207NNRPHASYEPELHPAVC+57.021YR, +304.207ATLQIFSTGSITVTGPNVK+304.207, +304.207ITATIWSSGK+304.207, +304.207VVNVLAVC+57.021NM+15.995PFEIR, +304.207VVNVLAVC+57.021NMPFEIR, +304.207IIC+57.021TGATSEEEAK+304.207, +304.207AVATAVEQIYPFVFESR, +304.207LGFQVIFTDFK+304.207, +304.207IALEGANVIYK+304.207, +304.207NNRPHASYEPELHPAVC+57.021YR, +304.207ATLQIFSTGSITVTGPNVK+304.207, +304.207ITATIWSSGK+304.207, +304.207VVNVLAVC+57.021NM+15.995PFEIR, +304.207VVNVLAVC+57.021NMPFEIR, +304.207IIC+57.021TGATSEEEAK+304.207, +304.207AVATAVEQIYPFVFESR, +304.207LGFQVIFTDFK+304.207, +304.207IALEGANVIYK+304.207, +304.207NNRPHASYEPELHPAVC+57.021YR, +304.207ATLQIFSTGSITVTGPNVK+304.207, +304.207ITATIWSSGK+304.207, +304.207VVNVLAVC+57.021NM+15.995PFEIR, +304.207VVNVLAVC+57.021NMPFEIR, +304.207IIC+57.021TGATSEEEAK+304.207, +304.207AVATAVEQIYPFVFESR, +304.207LGFQVIFTDFK+304.207, +304.207IALEGANVIYK+304.207, +304.207NNRPHASYEPELHPAVC+57.021YR, +304.207ATLQIFSTGSITVTGPNVK+304.207, +304.207ITATIWSSGK+304.207, +304.207VVNVLAVC+57.021NM+15.995PFEIR, +304.207VVNVLAVC+57.021NMPFEIR, +304.207IIC+57.021TGATSEEEAK+304.207, +304.207AVATAVEQIYPFVFESR, +304.207LGFQVIFTDFK+304.207, +304.207IALEGANVIYK+304.207, +304.207NNRPHASYEPELHPAVC+57.021YR, +304.207ATLQIFSTGSITVTGPNVK+304.207, +304.207ITATIWSSGK+304.207, +304.207VVNVLAVC+57.021NM+15.995PFEIR, +304.207VVNVLAVC+57.021NMPFEIR, +304.207IIC+57.021TGATSEEEAK+304.207, +304.207AVATAVEQIYPFVFESR, +304.207LGFQVIFTDFK+304.207, +304.207IALEGANVIYK+304.207, +304.207NNRPHASYEPELHPAVC+57.021YR, +304.207ATLQIFSTGSITVTGPNVK+304.207, +304.207ITATIWSSGK+304.207, +304.207VVNVLAVC+57.021NM+15.995PFEIR, +304.207VVNVLAVC+57.021NMPFEIR, +304.207IIC+57.021TGATSEEEAK+304.207, +304.207AVATAVEQIYPFVFESR, +304.207LGFQVIFTDFK+304.207, +304.207IALEGANVIYK+304.207, +304.207NNRPHASYEPELHPAVC+57.021YR, +304.207ATLQIFSTGSITVTGPNVK+304.207, +304.207ITATIWSSGK+304.207, +304.207VVNVLAVC+57.021NM+15.995PFEIR, +304.207VVNVLAVC+57.021NMPFEIR, +304.207IIC+57.021TGATSEEEAK+304.207, +304.207AVATAVEQIYPFVFESR, +304.207LGFQVIFTDFK+304.207, +304.207IALEGANVIYK+304.207, +304.207NNRPHASYEPELHPAVC+57.021YR, +304.207ATLQIFSTGSITVTGPNVK+304.207, +304.207ITATIWSSGK+304.207, +304.207VVNVLAVC+57.021NM+15.995PFEIR, +304.207VVNVLAVC+57.021NMPFEIR, +304.207IIC+57.021TGATSEEEAK+304.207, +304.207AVATAVEQIYPFVFESR, +304.207LGFQVIFTDFK+304.207, +304.207IALEGANVIYK+304.207, +304.207NNRPHASYEPELHPAVC+57.021YR, +304.207ATLQIFSTGSITVTGPNVK+304.207, +304.207ITATIWSSGK+304.207, +304.207VVNVLAVC+57.021NM+15.995PFEIR, +304.207VVNVLAVC+57.021NMPFEIR, +304.207IIC+57.021TGATSEEEAK+304.207, +304.207AVATAVEQIYPFVFESR, +304.207LGFQVIFTDFK+304.207, +304.207IALEGANVIYK+304.207, +304.207NNRPHASYEPELHPAVC+57.021YR, +304.207ATLQIFSTGSITVTGPNVK+304.207, +304.207ITATIWSSGK+304.207, +304.207VVNVLAVC+57.021NM+15.995PFEIR, +304.207VVNVLAVC+57.021NMPFEIR, +304.207IIC+57.021TGATSEEEAK+304.207, +304.207AVATAVEQIYPFVFESR, +304.207LGFQVIFTDFK+304.207, +304.207IALEGANVIYK+304.207, +304.207NNRPHASYEPELHPAVC+57.021YR, +304.207ATLQIFSTGSITVTGPNVK+304.207, +304.207ITATIWSSGK+304.207, +304.207VVNVLAVC+57.021NM+15.995PFEIR, +304.207VVNVLAVC+57.021NMPFEIR, +304.207IIC+57.021TGATSEEEAK+304.207, +304.207AVATAVEQIYPFVFESR, +304.207LGFQVIFTDFK+304.207, +304.207IALEGANVIYK+304.207, +304.207NNRPHASYEPELHPAVC+57.021YR, +304.207ATLQIFSTGSITVTGPNVK+304.207, +304.207ITATIWSSGK+304.207, +304.207VVNVLAVC+57.021NM+15.995PFEIR, +304.207VVNVLAVC+57.021NMPFEIR, +304.207IIC+57.021TGATSEEEAK+304.207, +304.207AVATAVEQIYPFVFESR, +304.207LGFQVIFTDFK+304.207, +304.207IALEGANVIYK+304.207, +304.207NNRPHASYEPELHPAVC+57.021YR, +304.207ATLQIFSTGSITVTGPNVK+304.207, +304.207ITATIWSSGK+304.207, +304.207VVNVLAVC+57.021NM+15.995PFEIR, +304.207VVNVLAVC+57.021NMPFEIR, +304.207IIC+57.021TGATSEEEAK+304.207, +304.207AVATAVEQIYPFVFESR, +304.207LGFQVIFTDFK+304.207, +304.207IALEGANVIYK+304.207, +304.207NNRPHASYEPELHPAVC+57.021YR, +304.207ATLQIFSTGSITVTGPNVK+304.207, +304.207ITATIWSSGK+304.207, +304.207VVNVLAVC+57.021NM+15.995PFEIR, +304.207VVNVLAVC+57.021NMPFEIR, +304.207IIC+57.021TGATSEEEAK+304.207, +304.207AVATAVEQIYPFVFESR, +304.207LGFQVIFTDFK+304.207, +304.207IALEGANVIYK+304.207, +304.207NNRPHASYEPELHPAVC+57.021YR, +304.207ATLQIFSTGSITVTGPNVK+304.207, +304.207ITATIWSSGK+304.207, +304.207VVNVLAVC+57.021NM+15.995PFEIR, +304.207VVNVLAVC+57.021NMPFEIR, +304.207IIC+57.021TGATSEEEAK+304.207, +304.207AVATAVEQIYPFVFESR, +304.207LGFQVIFTDFK+304.207, +304.207IALEGANVIYK+304.207, +304.207NNRPHASYEPELHPAVC+57.021YR, +304.207ATLQIFSTGSITVTGPNVK+304.207, +304.207ITATIWSSGK+304.207, +304.207VVNVLAVC+57.021NM+15.995PFEIR, +304.207VVNVLAVC+57.021NMPFEIR, +304.207IIC+57.021TGATSEEEAK+304.207, +304.207AVATAVEQIYPFVFESR, +304.207LGFQVIFTDFK+304.207, +304.207IALEGANVIYK+304.207, +304.207NNRPHASYEPELHPAVC+57.021YR, +304.207ATLQIFSTGSITVTGPNVK+304.207, +304.207ITATIWSSGK+304.207, +304.207VVNVLAVC+57.021NM+15.995PFEIR, +304.207VVNVLAVC+57.021NMPFEIR, +304.207IIC+57.021TGATSEEEAK+304.207, +304.207AVATAVEQIYPFVFESR, +304.207LGFQVIFTDFK+304.207, +304.207IALEGANVIYK+304.207, +304.207NNRPHASYEPELHPAVC+57.021YR, +304.207ATLQIFSTGSITVTGPNVK+304.207, +304.207ITATIWSSGK+304.207, +304.207VVNVLAVC+57.021NM+15.995PFEIR, +304.207VVNVLAVC+57.021NMPFEIR, +304.207IIC+57.021TGATSEEEAK+304.207, +304.207AVATAVEQIYPFVFESR, +304.207LGFQVIFTDFK+304.207, +304.207IALEGANVIYK+304.207, +304.207NNRPHASYEPELHPAVC+57.021YR, +304.207ATLQIFSTGSITVTGPNVK+304.207, +304.207ITATIWSSGK+304.207, +304.207VVNVLAVC+57.021NM+15.995PFEIR, +304.207VVNVLAVC+57.021NMPFEIR, +304.207IIC+57.021TGATSEEEAK+304.207, +304.207AVATAVEQIYPFVFESR, +304.207LGFQVIFTDFK+304.207, +304.207IALEGANVIYK+304.207, +304.207NNRPHASYEPELHPAVC+57.021YR, +304.207ATLQIFSTGSITVTGPNVK+304.207, +304.207ITATIWSSGK+304.207, +304.207VVNVLAVC+57.021NM+15.995PFEIR, +304.207VVNVLAVC+57.021NMPFEIR, +304.207IIC+57.021TGATSEEEAK+304.207, +304.207AVATAVEQIYPFVFESR, +304.207LGFQVIFTDFK+304.207, +304.207IALEGANVIYK+304.207, +304.207NNRPHASYEPELHPAVC+57.021YR, +304.207ATLQIFSTGSITVTGPNVK+304.207, +304.207ITATIWSSGK+304.207, +304.207VVNVLAVC+57.021NM+15.995PFEIR, +304.207VVNVLAVC+57.021NMPFEIR, +304.207IIC+57.021TGATSEEEAK+304.207, +304.207AVATAVEQIYPFVFESR, +304.207LGFQVIFTDFK+304.207, +304.207IALEGANVIYK+304.207, +304.207NNRPHASYEPELHPAVC+57.021YR, +304.207ATLQIFSTGSITVTGPNVK+304.207, +304.207ITATIWSSGK+304.207, +304.207VVNVLAVC+57.021NM+15.995PFEIR, +304.207VVNVLAVC+57.021NMPFEIR, +304.207IIC+57.021TGATSEEEAK+304.207, +304.207AVATAVEQIYPFVFESR, +304.207LGFQVIFTDFK+304.207, +304.207IALEGANVIYK+304.207, +304.207NNRPHASYEPELHPAVC+57.021YR, +304.207ATLQIFSTGSITVTGPNVK+304.207, +304.207ITATIWSSGK+304.207, +304.207VVNVLAVC+57.021NM+15.995PFEIR, +304.207VVNVLAVC+57.021NMPFEIR, +304.207IIC+57.021TGATSEEEAK+304.207, +304.207AVATAVEQIYPFVFESR, +304.207LGFQVIFTDFK+304.207, +304.207IALEGANVIYK+304.207, +304.207NNRPHASYEPELHPAVC+57.021YR, +304.207ATLQIFSTGSITVTGPNVK+304.207, +304.207ITATIWSSGK+304.207, +304.207VVNVLAVC+57.021NM+15.995PFEIR, +304.207VVNVLAVC+57.021NMPFEIR, +304.207IIC+57.021TGATSEEEAK+304.207, +304.207AVATAVEQIYPFVFESR, +304.207LGFQVIFTDFK+304.207, +304.207IALEGANVIYK+304.207, +304.207NNRPHASYEPELHPAVC+57.021YR, +304.207ATLQIFSTGSITVTGPNVK+304.207, +304.207ITATIWSSGK+304.207, +304.207VVNVLAVC+57.021NM+15.995PFEIR, +304.207VVNVLAVC+57.021NMPFEIR, +304.207IIC+57.021TGATSEEEAK+304.207, +304.207AVATAVEQIYPFVFESR, +304.207LGFQVIFTDFK+304.207, +304.207IALEGANVIYK+304.207, +304.207NNRPHASYEPELHPAVC+57.021YR, +304.207ATLQIFSTGSITVTGPNVK+304.207, +304.207ITATIWSSGK+304.207, +304.207VVNVLAVC+57.021NM+15.995PFEIR, +304.207VVNVLAVC+57.021NMPFEIR, +304.207IIC+57.021TGATSEEEAK+304.207, +304.207AVATAVEQIYPFVFESR, +304.207LGFQVIFTDFK+304.207, +304.207IALEGANVIYK+304.207, +304.207NNRPHASYEPELHPAVC+57.021YR, +304.207ATLQIFSTGSITVTGPNVK+304.207, +304.207ITATIWSSGK+304.207, +304.207VVNVLAVC+57.021NM+15.995PFEIR, +304.207VVNVLAVC+57.021NMPFEIR, +304.207IIC+57.021TGATSEEEAK+304.207, +304.207AVATAVEQIYPFVFESR, +304.207LGFQVIFTDFK+304.207, +304.207IALEGANVIYK+304.207, +304.207NNRPHASYEPELHPAVC+57.021YR, +304.207ATLQIFSTGSITVTGPNVK+304.207, +304.207ITATIWSSGK+304.207, +304.207VVNVLAVC+57.021NM+15.995PFEIR, +304.207VVNVLAVC+57.021NMPFEIR, +304.207IIC+57.021TGATSEEEAK+304.207, +304.207AVATAVEQIYPFVFESR, +304.207LGFQVIFTDFK+304.207, +304.207IALEGANVIYK+304.207, +304.207NNRPHASYEPELHPAVC+57.021YR, +304.207ATLQIFSTGSITVTGPNVK+304.207, +304.207ITATIWSSGK+304.207, +304.207VVNVLAVC+57.021NM+15.995PFEIR, +304.207VVNVLAVC+57.021NMPFEIR, +304.207IIC+57.021TGATSEEEAK+304.207, +304.207AVATAVEQIYPFVFESR, +304.207LGFQVIFTDFK+304.207, +304.207IALEGANVIYK+304.207, +304.207NNRPHASYEPELHPAVC+57.021YR, +304.207ATLQIFSTGSITVTGPNVK+304.207, +304.207ITATIWSSGK+304.207, +304.207VVNVLAVC+57.021NM+15.995PFEIR, +304.207VVNVLAVC+57.021NMPFEIR, +304.207IIC+57.021TGATSEEEAK+304.207, +304.207AVATAVEQIYPFVFESR, +304.207LGFQVIFTDFK+304.207, +304.207IALEGANVIYK+304.207, +304.207NNRPHASYEPELHPAVC+57.021YR, +304.207ATLQIFSTGSITVTGPNVK+304.207, +304.207ITATIWSSGK+304.207, +304.207VVNVLAVC+57.021NM+15.995PFEIR, +304.207VVNVLAVC+57.021NMPFEIR, +304.207IIC+57.021TGATSEEEAK+304.207, +304.207AVATAVEQIYPFVFESR, +304.207LGFQVIFTDFK+304.207, +304.207IALEGANVIYK+304.207, +304.207NNRPHASYEPELHPAVC+57.021YR, +304.207ATLQIFSTGSITVTGPNVK+304.207, +304.207ITATIWSSGK+304.207, +304.207VVNVLAVC+57.021NM+15.995PFEIR, +304.207VVNVLAVC+57.021NMPFEIR, +304.207IIC+57.021TGATSEEEAK+304.207, +304.207AVATAVEQIYPFVFESR, +304.207LGFQVIFTDFK+304.207, +304.207IALEGANVIYK+304.207, +304.207NNRPHASYEPELHPAVC+57.021YR, +304.207ATLQIFSTGSITVTGPNVK+304.207, +304.207ITATIWSSGK+304.207, +304.207VVNVLAVC+57.021NM+15.995PFEIR, +304.207VVNVLAVC+57.021NMPFEIR, +304.207IIC+57.021TGATSEEEAK+304.207, +304.207AVATAVEQIYPFVFESR, +304.207LGFQVIFTDFK+304.207, +304.207IALEGANVIYK+304.207, +304.207NNRPHASYEPELHPAVC+57.021YR, +304.207ATLQIFSTGSITVTGPNVK+304.207, +304.207ITATIWSSGK+304.207, +304.207VVNVLAVC+57.021NM+15.995PFEIR, +304.207VVNVLAVC+57.021NMPFEIR, +304.207IIC+57.021TGATSEEEAK+304.207, +304.207AVATAVEQIYPFVFESR, +304.207LGFQVIFTDFK+304.207, +304.207IALEGANVIYK+304.207, +304.207NNRPHASYEPELHPAVC+57.021YR, +304.207ATLQIFSTGSITVTGPNVK+304.207, +304.207ITATIWSSGK+304.207, +304.207VVNVLAVC+57.021NM+15.995PFEIR, +304.207VVNVLAVC+57.021NMPFEIR, +304.207IIC+57.021TGATSEEEAK+304.207, +304.207AVATAVEQIYPFVFESR, +304.207LGFQVIFTDFK+304.207, +304.207IALEGANVIYK+304.207, +304.207NNRPHASYEPELHPAVC+57.021YR, +304.207ATLQIFSTGSITVTGPNVK+304.207, +304.207ITATIWSSGK+304.207, +304.207VVNVLAVC+57.021NM+15.995PFEIR, +304.207VVNVLAVC+57.021NMPFEIR, +304.207IIC+57.021TGATSEEEAK+304.207, +304.207AVATAVEQIYPFVFESR, +304.207LGFQVIFTDFK+304.207, +304.207IALEGANVIYK+304.207, +304.207NNRPHASYEPELHPAVC+57.021YR, +304.207ATLQIFSTGSITVTGPNVK+304.207, +304.207ITATIWSSGK+304.207, +304.207VVNVLAVC+57.021NM+15.995PFEIR, +304.207VVNVLAVC+57.021NMPFEIR, +304.207IIC+57.021TGATSEEEAK+304.207, +304.207AVATAVEQIYPFVFESR, +304.207LGFQVIFTDFK+304.207, +304.207IALEGANVIYK+304.207, +304.207NNRPHASYEPELHPAVC+57.021YR, +304.207ATLQIFSTGSITVTGPNVK+304.207, +304.207ITATIWSSGK+304.207, +304.207VVNVLAVC+57.021NM+15.995PFEIR, +304.207VVNVLAVC+57.021NMPFEIR, +304.207IIC+57.021TGATSEEEAK+304.207, +304.207AVATAVEQIYPFVFESR, +304.207LGFQVIFTDFK+304.207, +304.207IALEGANVIYK+304.207, +304.207NNRPHASYEPELHPAVC+57.021YR, +304.207ATLQIFSTGSITVTGPNVK+304.207, +304.207ITATIWSSGK+304.207, +304.207VVNVLAVC+57.021NM+15.995PFEIR, +304.207VVNVLAVC+57.021NMPFEIR, +304.207IIC+57.021TGATSEEEAK+304.207, +304.207AVATAVEQIYPFVFESR, +304.207LGFQVIFTDFK+304.207, +304.207IALEGANVIYK+304.207, +304.207NNRPHASYEPELHPAVC+57.021YR, +304.207ATLQIFSTGSITVTGPNVK+304.207, +304.207ITATIWSSGK+304.207, +304.207VVNVLAVC+57.021NM+15.995PFEIR, +304.207VVNVLAVC+57.021NMPFEIR, +304.207IIC+57.021TGATSEEEAK+304.207, +304.207AVATAVEQIYPFVFESR, +304.207LGFQVIFTDFK+304.207, +304.207IALEGANVIYK+304.207, +304.207NNRPHASYEPELHPAVC+57.021YR, +304.207ATLQIFSTGSITVTGPNVK+304.207, +304.207ITATIWSSGK+304.207, +304.207VVNVLAVC+57.021NM+15.995PFEIR, +304.207VVNVLAVC+57.021NMPFEIR, +304.207IIC+57.021TGATSEEEAK+304.207, +304.207AVATAVEQIYPFVFESR, +304.207LGFQVIFTDFK+304.207, +304.207IALEGANVIYK+304.207, +304.207NNRPHASYEPELHPAVC+57.021YR, +304.207ATLQIFSTGSITVTGPNVK+304.207, +304.207ITATIWSSGK+304.207, +304.207VVNVLAVC+57.021NM+15.995PFEIR, +304.207VVNVLAVC+57.021NMPFEIR, +304.207IIC+57.021TGATSEEEAK+304.207, +304.207AVATAVEQIYPFVFESR, +304.207LGFQVIFTDFK+304.207, +304.207IALEGANVIYK+304.207, +304.207NNRPHASYEPELHPAVC+57.021YR, +304.207ATLQIFSTGSITVTGPNVK+304.207, +304.207ITATIWSSGK+304.207, +304.207VVNVLAVC+57.021NM+15.995PFEIR, +304.207VVNVLAVC+57.021NMPFEIR, +304.207IIC+57.021TGATSEEEAK+304.207, +304.207AVATAVEQIYPFVFESR, +304.207LGFQVIFTDFK+304.207, +304.207IALEGANVIYK+304.207, +304.207NNRPHASYEPELHPAVC+57.021YR, +304.207ATLQIFSTGSITVTGPNVK+304.207, +304.207ITATIWSSGK+304.207, +304.207VVNVLAVC+57.021NM+15.995PFEIR, +304.207VVNVLAVC+57.021NMPFEIR, +304.207IIC+57.021TGATSEEEAK+304.207, +304.207AVATAVEQIYPFVFESR, +304.207LGFQVIFTDFK+304.207, +304.207IALEGANVIYK+304.207, +304.207NNRPHASYEPELHPAVC+57.021YR, +304.207ATLQIFSTGSITVTGPNVK+304.207, +304.207ITATIWSSGK+304.207, +304.207VVNVLAVC+57.021NM+15.995PFEIR, +304.207VVNVLAVC+57.021NMPFEIR, +304.207IIC+57.021TGATSEEEAK+304.207, +304.207AVATAVEQIYPFVFESR, +304.207LGFQVIFTDFK+304.207, +304.207IALEGANVIYK+304.207, +304.207NNRPHASYEPELHPAVC+57.021YR, +304.207ATLQIFSTGSITVTGPNVK+304.207, +304.207ITATIWSSGK+304.207, +304.207VVNVLAVC+57.021NM+15.995PFEIR, +304.207VVNVLAVC+57.021NMPFEIR, +304.207IIC+57.021TGATSEEEAK+304.207, +304.207AVATAVEQIYPFVFESR, +304.207LGFQVIFTDFK+304.207, +304.207IALEGANVIYK+304.207, +304.207NNRPHASYEPELHPAVC+57.021YR, +304.207ATLQIFSTGSITVTGPNVK+304.207, +304.207ITATIWSSGK+304.207, +304.207VVNVLAVC+57.021NM+15.995PFEIR, +304.207VVNVLAVC+57.021NMPFEIR, +304.207IIC+57.021TGATSEEEAK+304.207, +304.207AVATAVEQIYPFVFESR, +304.207LGFQVIFTDFK+304.207, +304.207IALEGANVIYK+304.207, +304.207NNRPHASYEPELHPAVC+57.021YR, +304.207ATLQIFSTGSITVTGPNVK+304.207, +304.207ITATIWSSGK+304.207, +304.207VVNVLAVC+57.021NM+15.995PFEIR, +304.207VVNVLAVC+57.021NMPFEIR, +304.207IIC+57.021TGATSEEEAK+304.207, +304.207AVATAVEQIYPFVFESR, +304.207LGFQVIFTDFK+304.207, +304.207IALEGANVIYK+304.207, +304.207NNRPHASYEPELHPAVC+57.021YR, +304.207ATLQIFSTGSITVTGPNVK+304.207, +304.207ITATIWSSGK+304.207, +304.207VVNVLAVC+57.021NM+15.995PFEIR, +304.207VVNVLAVC+57.021NMPFEIR, +304.207IIC+57.021TGATSEEEAK+304.207, +304.207AVATAVEQIYPFVFESR, +304.207LGFQVIFTDFK+304.207, +304.207IALEGANVIYK+304.207, +304.207NNRPHASYEPELHPAVC+57.021YR, +304.207ATLQIFSTGSITVTGPNVK+304.207, +304.207ITATIWSSGK+304.207, +304.207VVNVLAVC+57.021NM+15.995PFEIR, +304.207VVNVLAVC+57.021NMPFEIR, +304.207IIC+57.021TGATSEEEAK+304.207, +304.207AVATAVEQIYPFVFESR, +304.207LGFQVIFTDFK+304.207, +304.207IALEGANVIYK+304.207, +304.207NNRPHASYEPELHPAVC+57.021YR, +304.207ATLQIFSTGSITVTGPNVK+304.207, +304.207ITATIWSSGK+304.207, +304.207VVNVLAVC+57.021NM+15.995PFEIR, +304.207VVNVLAVC+57.021NMPFEIR, +304.207IIC+57.021TGATSEEEAK+304.207, +304.207AVATAVEQIYPFVFESR, +304.207LGFQVIFTDFK+304.207, +304.207IALEGANVIYK+304.207, +304.207NNRPHASYEPELHPAVC+57.021YR, +304.207ATLQIFSTGSITVTGPNVK+304.207, +304.207ITATIWSSGK+304.207, +304.207VVNVLAVC+57.021NM+15.995PFEIR, +304.207VVNVLAVC+57.021NMPFEIR, +304.207IIC+57.021TGATSEEEAK+304.207, +304.207AVATAVEQIYPFVFESR, +304.207LGFQVIFTDFK+304.207, +304.207IALEGANVIYK+304.207, +304.207NNRPHASYEPELHPAVC+57.021YR, +304.207ATLQIFSTGSITVTGPNVK+304.207, +304.207ITATIWSSGK+304.207, +304.207VVNVLAVC+57.021NM+15.995PFEIR, +304.207VVNVLAVC+57.021NMPFEIR, +304.207IIC+57.021TGATSEEEAK+304.207, +304.207AVATAVEQIYPFVFESR, +304.207LGFQVIFTDFK+304.207, +304.207IALEGANVIYK+304.207, +304.207NNRPHASYEPELHPAVC+57.021YR, +304.207ATLQIFSTGSITVTGPNVK+304.207, +304.207ITATIWSSGK+304.207, +304.207VVNVLAVC+57.021NM+15.995PFEIR, +304.207VVNVLAVC+57.021NMPFEIR, +304.207IIC+57.021TGATSEEEAK+304.207, +304.207AVATAVEQIYPFVFESR, +304.207LGFQVIFTDFK+304.207, +304.207IALEGANVIYK+304.207, +304.207NNRPHASYEPELHPAVC+57.021YR, +304.207ATLQIFSTGSITVTGPNVK+304.207, +304.207ITATIWSSGK+304.207, +304.207VVNVLAVC+57.021NM+15.995PFEIR, +304.207VVNVLAVC+57.021NMPFEIR, +304.207IIC+57.021TGATSEEEAK+304.207, +304.207AVATAVEQIYPFVFESR, +304.207LGFQVIFTDFK+304.207, +304.207IALEGANVIYK+304.207, +304.207NNRPHASYEPELHPAVC+57.021YR, +304.207ATLQIFSTGSITVTGPNVK+304.207, +304.207ITATIWSSGK+304.207, +304.207VVNVLAVC+57.021NM+15.995PFEIR, +304.207VVNVLAVC+57.021NMPFEIR, +304.207IIC+57.021TGATSEEEAK+304.207, +304.207AVATAVEQIYPFVFESR, +304.207LGFQVIFTDFK+304.207, +304.207IALEGANVIYK+304.207, +304.207NNRPHASYEPELHPAVC+57.021YR, +304.207ATLQIFSTGSITVTGPNVK+304.207, +304.207ITATIWSSGK+304.207, +304.207VVNVLAVC+57.021NM+15.995PFEIR, +304.207VVNVLAVC+57.021NMPFEIR, +304.207IIC+57.021TGATSEEEAK+304.207, +304.207AVATAVEQIYPFVFESR, +304.207LGFQVIFTDFK+304.207, +304.207IALEGANVIYK+304.207, +304.207NNRPHASYEPELHPAVC+57.021YR, +304.207ATLQIFSTGSITVTGPNVK+304.207, +304.207ITATIWSSGK+304.207, +304.207VVNVLAVC+57.021NM+15.995PFEIR, +304.207VVNVLAVC+57.021NMPFEIR, +304.207IIC+57.021TGATSEEEAK+304.207, +304.207AVATAVEQIYPFVFESR, +304.207LGFQVIFTDFK+304.207, +304.207IALEGANVIYK+304.207, +304.207NNRPHASYEPELHPAVC+57.021YR, +304.207ATLQIFSTGSITVTGPNVK+304.207, +304.207ITATIWSSGK+304.207, +304.207VVNVLAVC+57.021NM+15.995PFEIR, +304.207VVNVLAVC+57.021NMPFEIR, +304.207IIC+57.021TGATSEEEAK+304.207, +304.207AVATAVEQIYPFVFESR, +304.207LGFQVIFTDFK+304.207, +304.207IALEGANVIYK+304.207, +304.207NNRPHASYEPELHPAVC+57.021YR, +304.207ATLQIFSTGSITVTGPNVK+304.207, +304.207ITATIWSSGK+304.207, +304.207VVNVLAVC+57.021NM+15.995PFEIR, +304.207VVNVLAVC+57.021NMPFEIR, +304.207IIC+57.021TGATSEEEAK+304.207, +304.207AVATAVEQIYPFVFESR, +304.207LGFQVIFTDFK+304.207, +304.207IALEGANVIYK+304.207, +304.207NNRPHASYEPELHPAVC+57.021YR, +304.207ATLQIFSTGSITVTGPNVK+304.207, +304.207ITATIWSSGK+304.207, +304.207VVNVLAVC+57.021NM+15.995PFEIR, +304.207VVNVLAVC+57.021NMPFEIR, +304.207IIC+57.021TGATSEEEAK+304.207, +304.207AVATAVEQIYPFVFESR, +304.207LGFQVIFTDFK+304.207, +304.207IALEGANVIYK+304.207, +304.207NNRPHASYEPELHPAVC+57.021YR, +304.207ATLQIFSTGSITVTGPNVK+304.207, +304.207ITATIWSSGK+304.207, +304.207VVNVLAVC+57.021NM+15.995PFEIR, +304.207VVNVLAVC+57.021NMPFEIR, +304.207IIC+57.021TGATSEEEAK+304.207, +304.207AVATAVEQIYPFVFESR, +304.207LGFQVIFTDFK+304.207, +304.207IALEGANVIYK+304.207, +304.207NNRPHASYEPELHPAVC+57.021YR, +304.207ATLQIFSTGSITVTGPNVK+304.207, +304.207ITATIWSSGK+304.207, +304.207VVNVLAVC+57.021NM+15.995PFEIR, +304.207VVNVLAVC+57.021NMPFEIR, +304.207IIC+57.021TGATSEEEAK+304.207, +304.207AVATAVEQIYPFVFESR, +304.207LGFQVIFTDFK+304.207, +304.207IALEGANVIYK+304.207, +304.207NNRPHASYEPELHPAVC+57.021YR, +304.207ATLQIFSTGSITVTGPNVK+304.207, +304.207ITATIWSSGK+304.207, +304.207VVNVLAVC+57.021NM+15.995PFEIR, +304.207VVNVLAVC+57.021NMPFEIR, +304.207IIC+57.021TGATSEEEAK+304.207, +304.207AVATAVEQIYPFVFESR, +304.207LGFQVIFTDFK+304.207, +304.207IALEGANVIYK+304.207, +304.207NNRPHASYEPELHPAVC+57.021YR, +304.207ATLQIFSTGSITVTGPNVK+304.207, +304.207ITATIWSSGK+304.207, +304.207VVNVLAVC+57.021NM+15.995PFEIR, +304.207VVNVLAVC+57.021NMPFEIR, +304.207IIC+57.021TGATSEEEAK+304.207, +304.207AVATAVEQIYPFVFESR, +304.207LGFQVIFTDFK+304.207, +304.207IALEGANVIYK+304.207, +304.207NNRPHASYEPELHPAVC+57.021YR, +304.207ATLQIFSTGSITVTGPNVK+304.207, +304.207ITATIWSSGK+304.207, +304.207VVNVLAVC+57.021NM+15.995PFEIR, +304.207VVNVLAVC+57.021NMPFEIR, +304.207IIC+57.021TGATSEEEAK+304.207, +304.207AVATAVEQIYPFVFESR, +304.207LGFQVIFTDFK+304.207, +304.207IALEGANVIYK+304.207, +304.207NNRPHASYEPELHPAVC+57.021YR, +304.207ATLQIFSTGSITVTGPNVK+304.207, +304.207ITATIWSSGK+304.207, +304.207VVNVLAVC+57.021NM+15.995PFEIR, +304.207VVNVLAVC+57.021NMPFEIR, +304.207IIC+57.021TGATSEEEAK+304.207, +304.207AVATAVEQIYPFVFESR, +304.207LGFQVIFTDFK+304.207, +304.207IALEGANVIYK+304.207, +304.207NNRPHASYEPELHPAVC+57.021YR, +304.207ATLQIFSTGSITVTGPNVK+304.207, +304.207ITATIWSSGK+304.207, +304.207VVNVLAVC+57.021NM+15.995PFEIR, +304.207VVNVLAVC+57.021NMPFEIR, +304.207IIC+57.021TGATSEEEAK+304.207, +304.207AVATAVEQIYPFVFESR, +304.207LGFQVIFTDFK+304.207, +304.207IALEGANVIYK+304.207, +304.207NNRPHASYEPELHPAVC+57.021YR, +304.207ATLQIFSTGSITVTGPNVK+304.207, +304.207ITATIWSSGK+304.207, +304.207VVNVLAVC+57.021NM+15.995PFEIR, +304.207VVNVLAVC+57.021NMPFEIR, +304.207IIC+57.021TGATSEEEAK+304.207, +304.207AVATAVEQIYPFVFESR, +304.207LGFQVIFTDFK+304.207, +304.207IALEGANVIYK+304.207, +304.207NNRPHASYEPELHPAVC+57.021YR, +304.207ATLQIFSTGSITVTGPNVK+304.207, +304.207ITATIWSSGK+304.207, +304.207VVNVLAVC+57.021NM+15.995PFEIR, +304.207VVNVLAVC+57.021NMPFEIR, +304.207IIC+57.021TGATSEEEAK+304.207, +304.207AVATAVEQIYPFVFESR, +304.207LGFQVIFTDFK+304.207, +304.207IALEGANVIYK+304.207, +304.207NNRPHASYEPELHPAVC+57.021YR, +304.207ATLQIFSTGSITVTGPNVK+304.207, +304.207ITATIWSSGK+304.207, +304.207VVNVLAVC+57.021NM+15.995PFEIR, +304.207VVNVLAVC+57.021NMPFEIR, +304.207IIC+57.021TGATSEEEAK+304.207, +304.207AVATAVEQIYPFVFESR, +304.207LGFQVIFTDFK+304.207, +304.207IALEGANVIYK+304.207, +304.207NNRPHASYEPELHPAVC+57.021YR, +304.207ATLQIFSTGSITVTGPNVK+304.207, +304.207ITATIWSSGK+304.207, +304.207VVNVLAVC+57.021NM+15.995PFEIR, +304.207VVNVLAVC+57.021NMPFEIR, +304.207IIC+57.021TGATSEEEAK+304.207, +304.207AVATAVEQIYPFVFESR, +304.207LGFQVIFTDFK+304.207, +304.207IALEGANVIYK+304.207, +304.207NNRPHASYEPELHPAVC+57.021YR, +304.207ATLQIFSTGSITVTGPNVK+304.207, +304.207ITATIWSSGK+304.207, +304.207VVNVLAVC+57.021NM+15.995PFEIR, +304.207VVNVLAVC+57.021NMPFEIR, +304.207IIC+57.021TGATSEEEAK+304.207, +304.207AVATAVEQIYPFVFESR, +304.207LGFQVIFTDFK+304.207, +304.207IALEGANVIYK+304.207, +304.207NNRPHASYEPELHPAVC+57.021YR, +304.207ATLQIFSTGSITVTGPNVK+304.207, +304.207ITATIWSSGK+304.207, +304.207VVNVLAVC+57.021NM+15.995PFEIR, +304.207VVNVLAVC+57.021NMPFEIR, +304.207IIC+57.021TGATSEEEAK+304.207, +304.207AVATAVEQIYPFVFESR, +304.207LGFQVIFTDFK+304.207, +304.207IALEGANVIYK+304.207, +304.207NNRPHASYEPELHPAVC+57.021YR, +304.207ATLQIFSTGSITVTGPNVK+304.207, +304.207ITATIWSSGK+304.207, +304.207VVNVLAVC+57.021NM+15.995PFEIR, +304.207VVNVLAVC+57.021NMPFEIR, +304.207IIC+57.021TGATSEEEAK+304.207, +304.207AVATAVEQIYPFVFESR, +304.207LGFQVIFTDFK+304.207, +304.207IALEGANVIYK+304.207, +304.207NNRPHASYEPELHPAVC+57.021YR, +304.207ATLQIFSTGSITVTGPNVK+304.207, +304.207ITATIWSSGK+304.207, +304.207VVNVLAVC+57.021NM+15.995PFEIR, +304.207VVNVLAVC+57.021NMPFEIR	proteoform detection criteria not met	1	1.0434803926237992	0.8692312431307443	0.5790650698967853	0.31781451607624117	0.29780585314227426	0.27128847498502917	0.2785229991137229	1	0.9811947489294263	0.772774713472038	0.5333060984369595	0.1877184921853952	0.1937570562123273	0.11877822670922429	0.14115409481326513	1	1.0547290923299162	0.8502376904021959	0.48655766595428124	0.13201447637071825	0.16502383853985	0.10620173908450248	0.1383373888086403	1	0.9117735426400707	0.7734856059084247	0.4321290606362773	0.05537010590901427	0.049307799309870004	0.04127676674881822	0.03195134603570638	1	1.03306328306533	0.8373475185701375	0.47129314437237124	0.1758336242728744	0.14298307440148944	0.10015448991406332	0.08324097063128719	1	0.9931281877414736	0.7742937188726945	0.45686103698792085	0.13330782508507627	0.09500085937516269	0.08324595838637312	0.053192354103988815	1	0.9620125695632897	0.8303667256647737	0.427541349513959	0.14307796752207774	0.13721366096623017	0.15635121832371934	0.09426827675251655	1	0.9440665759910266	0.745399014266432	0.4132399185112006	0.0897324031599068	0.05653333411145713	0.43891665813996095	0.04318718051013182	1	0.9770992975508758	0.8425776663907268	0.5144792725017223	0.2379549225629197	0.13746262053761876	0.10308716610779894	0.044497225283940935	1	1.0770318502009797	0.8156920214899234	0.4451976952837052	0.1988323250720666	0.2222083481334288	0.147543830845053	0.1510433550375812	1	0.9252019726300011	0.7581471580004968	0.37577875755161544	0.17101324807689353	0.1311357542801181	0.1207755441011031	0.07814574687269235	1	0.9605388611874375	0.7530262417832932	0.4781157035190753	0.17839193008574405	0.1254351568326671	0.15838116733857488	0.12051548632113637	1	0.9757789406772606	0.8460687741189098	0.4569052889471369	0.1348354621167951	0.10321417203419866	0.0678159309089071	0.06107089067302948	1	0.9780227130816915	0.8232207701878422	0.3786672287761456	0.1279795802163015	0.11125956645088166	0.08492842389265409	0.06141947149083841	1	0.9426658169157287	0.7537887028397638	0.4047066994935881	0.15094917009634357	0.1052061569760509	0.12589424241890418	0.056836754899884226	1	0.9979585049325718	0.8605711615750973	0.48301207173209776	0.15100871986372524	0.14254957732230591	0.11049076318758405	0.09079947078535837	1	0.9060183605355723	0.8056969569110815	0.46167238039522374	0.2914007974994212	0.1849749444932102	0.22635987653179446	0.09227191498266396	1	0.9571294416905939	0.7293744497339826	0.3740619576686823	0.1445368239658849	0.10381904490699957	0.07960417497190296	0.06270949993087309	1	0.911680402427407	0.7126296380595629	0.39237217313768574	0.09446315113845001	0.08844708159679457	0.07995547245096658	0.034669521729152455	1	0.9510892992821167	0.6463678894558446	0.3000726992586703	0.12169140009586694	0.10538768156294843	0.07853936153805091	0.06365655015361152	1	0.9964936057595949	0.7090342722064887	0.34492145753374337	0.22420118366940284	0.14405223273565235	0.19944999398198948	0.09893367108082862	1	0.9579082662597419	0.8869536435570218	0.555806262450912	0.24865292682875934	0.15636136996487054	0.1170617532611343	0.048325343642484406
TBXAS1	0	TBXAS1_0	+304.207LNEM+15.995VPLISQAC+57.021DLLLAHLK+304.207, +304.207DVFSSTGC+57.021K+304.207, +304.207YAESGDAFDIQR, +304.207NRDELNGFFNK+304.207, +304.207EAAQDC+57.021EVLGQR, +304.207HMAPEFC+57.021SLEEGLPYLDMVIAETLR, +304.207LNEMVPLISQAC+57.021DLLLAHLK+304.207, +304.207M+15.995FIVISEPDM+15.995IK+304.207, +304.207FQAC+57.021PETQVPLQLESK+304.207, +304.207LNEM+15.995VPLISQAC+57.021DLLLAHLK+304.207, +304.207DVFSSTGC+57.021K+304.207, +304.207YAESGDAFDIQR, +304.207NRDELNGFFNK+304.207, +304.207EAAQDC+57.021EVLGQR, +304.207HMAPEFC+57.021SLEEGLPYLDMVIAETLR, +304.207LNEMVPLISQAC+57.021DLLLAHLK+304.207, +304.207M+15.995FIVISEPDM+15.995IK+304.207, +304.207FQAC+57.021PETQVPLQLESK+304.207, +304.207LNEM+15.995VPLISQAC+57.021DLLLAHLK+304.207, +304.207DVFSSTGC+57.021K+304.207, +304.207YAESGDAFDIQR, +304.207NRDELNGFFNK+304.207, +304.207EAAQDC+57.021EVLGQR, +304.207HMAPEFC+57.021SLEEGLPYLDMVIAETLR, +304.207LNEMVPLISQAC+57.021DLLLAHLK+304.207, +304.207M+15.995FIVISEPDM+15.995IK+304.207, +304.207FQAC+57.021PETQVPLQLESK+304.207, +304.207LNEM+15.995VPLISQAC+57.021DLLLAHLK+304.207, +304.207DVFSSTGC+57.021K+304.207, +304.207YAESGDAFDIQR, +304.207NRDELNGFFNK+304.207, +304.207EAAQDC+57.021EVLGQR, +304.207HMAPEFC+57.021SLEEGLPYLDMVIAETLR, +304.207LNEMVPLISQAC+57.021DLLLAHLK+304.207, +304.207M+15.995FIVISEPDM+15.995IK+304.207, +304.207FQAC+57.021PETQVPLQLESK+304.207, +304.207LNEM+15.995VPLISQAC+57.021DLLLAHLK+304.207, +304.207DVFSSTGC+57.021K+304.207, +304.207YAESGDAFDIQR, +304.207NRDELNGFFNK+304.207, +304.207EAAQDC+57.021EVLGQR, +304.207HMAPEFC+57.021SLEEGLPYLDMVIAETLR, +304.207LNEMVPLISQAC+57.021DLLLAHLK+304.207, +304.207M+15.995FIVISEPDM+15.995IK+304.207, +304.207FQAC+57.021PETQVPLQLESK+304.207, +304.207LNEM+15.995VPLISQAC+57.021DLLLAHLK+304.207, +304.207DVFSSTGC+57.021K+304.207, +304.207YAESGDAFDIQR, +304.207NRDELNGFFNK+304.207, +304.207EAAQDC+57.021EVLGQR, +304.207HMAPEFC+57.021SLEEGLPYLDMVIAETLR, +304.207LNEMVPLISQAC+57.021DLLLAHLK+304.207, +304.207M+15.995FIVISEPDM+15.995IK+304.207, +304.207FQAC+57.021PETQVPLQLESK+304.207, +304.207LNEM+15.995VPLISQAC+57.021DLLLAHLK+304.207, +304.207DVFSSTGC+57.021K+304.207, +304.207YAESGDAFDIQR, +304.207NRDELNGFFNK+304.207, +304.207EAAQDC+57.021EVLGQR, +304.207HMAPEFC+57.021SLEEGLPYLDMVIAETLR, +304.207LNEMVPLISQAC+57.021DLLLAHLK+304.207, +304.207M+15.995FIVISEPDM+15.995IK+304.207, +304.207FQAC+57.021PETQVPLQLESK+304.207, +304.207LNEM+15.995VPLISQAC+57.021DLLLAHLK+304.207, +304.207DVFSSTGC+57.021K+304.207, +304.207YAESGDAFDIQR, +304.207NRDELNGFFNK+304.207, +304.207EAAQDC+57.021EVLGQR, +304.207HMAPEFC+57.021SLEEGLPYLDMVIAETLR, +304.207LNEMVPLISQAC+57.021DLLLAHLK+304.207, +304.207M+15.995FIVISEPDM+15.995IK+304.207, +304.207FQAC+57.021PETQVPLQLESK+304.207, +304.207LNEM+15.995VPLISQAC+57.021DLLLAHLK+304.207, +304.207DVFSSTGC+57.021K+304.207, +304.207YAESGDAFDIQR, +304.207NRDELNGFFNK+304.207, +304.207EAAQDC+57.021EVLGQR, +304.207HMAPEFC+57.021SLEEGLPYLDMVIAETLR, +304.207LNEMVPLISQAC+57.021DLLLAHLK+304.207, +304.207M+15.995FIVISEPDM+15.995IK+304.207, +304.207FQAC+57.021PETQVPLQLESK+304.207, +304.207LNEM+15.995VPLISQAC+57.021DLLLAHLK+304.207, +304.207DVFSSTGC+57.021K+304.207, +304.207YAESGDAFDIQR, +304.207NRDELNGFFNK+304.207, +304.207EAAQDC+57.021EVLGQR, +304.207HMAPEFC+57.021SLEEGLPYLDMVIAETLR, +304.207LNEMVPLISQAC+57.021DLLLAHLK+304.207, +304.207M+15.995FIVISEPDM+15.995IK+304.207, +304.207FQAC+57.021PETQVPLQLESK+304.207, +304.207LNEM+15.995VPLISQAC+57.021DLLLAHLK+304.207, +304.207DVFSSTGC+57.021K+304.207, +304.207YAESGDAFDIQR, +304.207NRDELNGFFNK+304.207, +304.207EAAQDC+57.021EVLGQR, +304.207HMAPEFC+57.021SLEEGLPYLDMVIAETLR, +304.207LNEMVPLISQAC+57.021DLLLAHLK+304.207, +304.207M+15.995FIVISEPDM+15.995IK+304.207, +304.207FQAC+57.021PETQVPLQLESK+304.207, +304.207LNEM+15.995VPLISQAC+57.021DLLLAHLK+304.207, +304.207DVFSSTGC+57.021K+304.207, +304.207YAESGDAFDIQR, +304.207NRDELNGFFNK+304.207, +304.207EAAQDC+57.021EVLGQR, +304.207HMAPEFC+57.021SLEEGLPYLDMVIAETLR, +304.207LNEMVPLISQAC+57.021DLLLAHLK+304.207, +304.207M+15.995FIVISEPDM+15.995IK+304.207, +304.207FQAC+57.021PETQVPLQLESK+304.207, +304.207LNEM+15.995VPLISQAC+57.021DLLLAHLK+304.207, +304.207DVFSSTGC+57.021K+304.207, +304.207YAESGDAFDIQR, +304.207NRDELNGFFNK+304.207, +304.207EAAQDC+57.021EVLGQR, +304.207HMAPEFC+57.021SLEEGLPYLDMVIAETLR, +304.207LNEMVPLISQAC+57.021DLLLAHLK+304.207, +304.207M+15.995FIVISEPDM+15.995IK+304.207, +304.207FQAC+57.021PETQVPLQLESK+304.207, +304.207LNEM+15.995VPLISQAC+57.021DLLLAHLK+304.207, +304.207DVFSSTGC+57.021K+304.207, +304.207YAESGDAFDIQR, +304.207NRDELNGFFNK+304.207, +304.207EAAQDC+57.021EVLGQR, +304.207HMAPEFC+57.021SLEEGLPYLDMVIAETLR, +304.207LNEMVPLISQAC+57.021DLLLAHLK+304.207, +304.207M+15.995FIVISEPDM+15.995IK+304.207, +304.207FQAC+57.021PETQVPLQLESK+304.207, +304.207LNEM+15.995VPLISQAC+57.021DLLLAHLK+304.207, +304.207DVFSSTGC+57.021K+304.207, +304.207YAESGDAFDIQR, +304.207NRDELNGFFNK+304.207, +304.207EAAQDC+57.021EVLGQR, +304.207HMAPEFC+57.021SLEEGLPYLDMVIAETLR, +304.207LNEMVPLISQAC+57.021DLLLAHLK+304.207, +304.207M+15.995FIVISEPDM+15.995IK+304.207, +304.207FQAC+57.021PETQVPLQLESK+304.207, +304.207LNEM+15.995VPLISQAC+57.021DLLLAHLK+304.207, +304.207DVFSSTGC+57.021K+304.207, +304.207YAESGDAFDIQR, +304.207NRDELNGFFNK+304.207, +304.207EAAQDC+57.021EVLGQR, +304.207HMAPEFC+57.021SLEEGLPYLDMVIAETLR, +304.207LNEMVPLISQAC+57.021DLLLAHLK+304.207, +304.207M+15.995FIVISEPDM+15.995IK+304.207, +304.207FQAC+57.021PETQVPLQLESK+304.207, +304.207LNEM+15.995VPLISQAC+57.021DLLLAHLK+304.207, +304.207DVFSSTGC+57.021K+304.207, +304.207YAESGDAFDIQR, +304.207NRDELNGFFNK+304.207, +304.207EAAQDC+57.021EVLGQR, +304.207HMAPEFC+57.021SLEEGLPYLDMVIAETLR, +304.207LNEMVPLISQAC+57.021DLLLAHLK+304.207, +304.207M+15.995FIVISEPDM+15.995IK+304.207, +304.207FQAC+57.021PETQVPLQLESK+304.207, +304.207LNEM+15.995VPLISQAC+57.021DLLLAHLK+304.207, +304.207DVFSSTGC+57.021K+304.207, +304.207YAESGDAFDIQR, +304.207NRDELNGFFNK+304.207, +304.207EAAQDC+57.021EVLGQR, +304.207HMAPEFC+57.021SLEEGLPYLDMVIAETLR, +304.207LNEMVPLISQAC+57.021DLLLAHLK+304.207, +304.207M+15.995FIVISEPDM+15.995IK+304.207, +304.207FQAC+57.021PETQVPLQLESK+304.207, +304.207LNEM+15.995VPLISQAC+57.021DLLLAHLK+304.207, +304.207DVFSSTGC+57.021K+304.207, +304.207YAESGDAFDIQR, +304.207NRDELNGFFNK+304.207, +304.207EAAQDC+57.021EVLGQR, +304.207HMAPEFC+57.021SLEEGLPYLDMVIAETLR, +304.207LNEMVPLISQAC+57.021DLLLAHLK+304.207, +304.207M+15.995FIVISEPDM+15.995IK+304.207, +304.207FQAC+57.021PETQVPLQLESK+304.207, +304.207LNEM+15.995VPLISQAC+57.021DLLLAHLK+304.207, +304.207DVFSSTGC+57.021K+304.207, +304.207YAESGDAFDIQR, +304.207NRDELNGFFNK+304.207, +304.207EAAQDC+57.021EVLGQR, +304.207HMAPEFC+57.021SLEEGLPYLDMVIAETLR, +304.207LNEMVPLISQAC+57.021DLLLAHLK+304.207, +304.207M+15.995FIVISEPDM+15.995IK+304.207, +304.207FQAC+57.021PETQVPLQLESK+304.207, +304.207LNEM+15.995VPLISQAC+57.021DLLLAHLK+304.207, +304.207DVFSSTGC+57.021K+304.207, +304.207YAESGDAFDIQR, +304.207NRDELNGFFNK+304.207, +304.207EAAQDC+57.021EVLGQR, +304.207HMAPEFC+57.021SLEEGLPYLDMVIAETLR, +304.207LNEMVPLISQAC+57.021DLLLAHLK+304.207, +304.207M+15.995FIVISEPDM+15.995IK+304.207, +304.207FQAC+57.021PETQVPLQLESK+304.207, +304.207LNEM+15.995VPLISQAC+57.021DLLLAHLK+304.207, +304.207DVFSSTGC+57.021K+304.207, +304.207YAESGDAFDIQR, +304.207NRDELNGFFNK+304.207, +304.207EAAQDC+57.021EVLGQR, +304.207HMAPEFC+57.021SLEEGLPYLDMVIAETLR, +304.207LNEMVPLISQAC+57.021DLLLAHLK+304.207, +304.207M+15.995FIVISEPDM+15.995IK+304.207, +304.207FQAC+57.021PETQVPLQLESK+304.207, +304.207LNEM+15.995VPLISQAC+57.021DLLLAHLK+304.207, +304.207DVFSSTGC+57.021K+304.207, +304.207YAESGDAFDIQR, +304.207NRDELNGFFNK+304.207, +304.207EAAQDC+57.021EVLGQR, +304.207HMAPEFC+57.021SLEEGLPYLDMVIAETLR, +304.207LNEMVPLISQAC+57.021DLLLAHLK+304.207, +304.207M+15.995FIVISEPDM+15.995IK+304.207, +304.207FQAC+57.021PETQVPLQLESK+304.207, +304.207LNEM+15.995VPLISQAC+57.021DLLLAHLK+304.207, +304.207DVFSSTGC+57.021K+304.207, +304.207YAESGDAFDIQR, +304.207NRDELNGFFNK+304.207, +304.207EAAQDC+57.021EVLGQR, +304.207HMAPEFC+57.021SLEEGLPYLDMVIAETLR, +304.207LNEMVPLISQAC+57.021DLLLAHLK+304.207, +304.207M+15.995FIVISEPDM+15.995IK+304.207, +304.207FQAC+57.021PETQVPLQLESK+304.207, +304.207LNEM+15.995VPLISQAC+57.021DLLLAHLK+304.207, +304.207DVFSSTGC+57.021K+304.207, +304.207YAESGDAFDIQR, +304.207NRDELNGFFNK+304.207, +304.207EAAQDC+57.021EVLGQR, +304.207HMAPEFC+57.021SLEEGLPYLDMVIAETLR, +304.207LNEMVPLISQAC+57.021DLLLAHLK+304.207, +304.207M+15.995FIVISEPDM+15.995IK+304.207, +304.207FQAC+57.021PETQVPLQLESK+304.207, +304.207LNEM+15.995VPLISQAC+57.021DLLLAHLK+304.207, +304.207DVFSSTGC+57.021K+304.207, +304.207YAESGDAFDIQR, +304.207NRDELNGFFNK+304.207, +304.207EAAQDC+57.021EVLGQR, +304.207HMAPEFC+57.021SLEEGLPYLDMVIAETLR, +304.207LNEMVPLISQAC+57.021DLLLAHLK+304.207, +304.207M+15.995FIVISEPDM+15.995IK+304.207, +304.207FQAC+57.021PETQVPLQLESK+304.207, +304.207LNEM+15.995VPLISQAC+57.021DLLLAHLK+304.207, +304.207DVFSSTGC+57.021K+304.207, +304.207YAESGDAFDIQR, +304.207NRDELNGFFNK+304.207, +304.207EAAQDC+57.021EVLGQR, +304.207HMAPEFC+57.021SLEEGLPYLDMVIAETLR, +304.207LNEMVPLISQAC+57.021DLLLAHLK+304.207, +304.207M+15.995FIVISEPDM+15.995IK+304.207, +304.207FQAC+57.021PETQVPLQLESK+304.207, +304.207LNEM+15.995VPLISQAC+57.021DLLLAHLK+304.207, +304.207DVFSSTGC+57.021K+304.207, +304.207YAESGDAFDIQR, +304.207NRDELNGFFNK+304.207, +304.207EAAQDC+57.021EVLGQR, +304.207HMAPEFC+57.021SLEEGLPYLDMVIAETLR, +304.207LNEMVPLISQAC+57.021DLLLAHLK+304.207, +304.207M+15.995FIVISEPDM+15.995IK+304.207, +304.207FQAC+57.021PETQVPLQLESK+304.207, +304.207LNEM+15.995VPLISQAC+57.021DLLLAHLK+304.207, +304.207DVFSSTGC+57.021K+304.207, +304.207YAESGDAFDIQR, +304.207NRDELNGFFNK+304.207, +304.207EAAQDC+57.021EVLGQR, +304.207HMAPEFC+57.021SLEEGLPYLDMVIAETLR, +304.207LNEMVPLISQAC+57.021DLLLAHLK+304.207, +304.207M+15.995FIVISEPDM+15.995IK+304.207, +304.207FQAC+57.021PETQVPLQLESK+304.207, +304.207LNEM+15.995VPLISQAC+57.021DLLLAHLK+304.207, +304.207DVFSSTGC+57.021K+304.207, +304.207YAESGDAFDIQR, +304.207NRDELNGFFNK+304.207, +304.207EAAQDC+57.021EVLGQR, +304.207HMAPEFC+57.021SLEEGLPYLDMVIAETLR, +304.207LNEMVPLISQAC+57.021DLLLAHLK+304.207, +304.207M+15.995FIVISEPDM+15.995IK+304.207, +304.207FQAC+57.021PETQVPLQLESK+304.207, +304.207LNEM+15.995VPLISQAC+57.021DLLLAHLK+304.207, +304.207DVFSSTGC+57.021K+304.207, +304.207YAESGDAFDIQR, +304.207NRDELNGFFNK+304.207, +304.207EAAQDC+57.021EVLGQR, +304.207HMAPEFC+57.021SLEEGLPYLDMVIAETLR, +304.207LNEMVPLISQAC+57.021DLLLAHLK+304.207, +304.207M+15.995FIVISEPDM+15.995IK+304.207, +304.207FQAC+57.021PETQVPLQLESK+304.207, +304.207LNEM+15.995VPLISQAC+57.021DLLLAHLK+304.207, +304.207DVFSSTGC+57.021K+304.207, +304.207YAESGDAFDIQR, +304.207NRDELNGFFNK+304.207, +304.207EAAQDC+57.021EVLGQR, +304.207HMAPEFC+57.021SLEEGLPYLDMVIAETLR, +304.207LNEMVPLISQAC+57.021DLLLAHLK+304.207, +304.207M+15.995FIVISEPDM+15.995IK+304.207, +304.207FQAC+57.021PETQVPLQLESK+304.207, +304.207LNEM+15.995VPLISQAC+57.021DLLLAHLK+304.207, +304.207DVFSSTGC+57.021K+304.207, +304.207YAESGDAFDIQR, +304.207NRDELNGFFNK+304.207, +304.207EAAQDC+57.021EVLGQR, +304.207HMAPEFC+57.021SLEEGLPYLDMVIAETLR, +304.207LNEMVPLISQAC+57.021DLLLAHLK+304.207, +304.207M+15.995FIVISEPDM+15.995IK+304.207, +304.207FQAC+57.021PETQVPLQLESK+304.207, +304.207LNEM+15.995VPLISQAC+57.021DLLLAHLK+304.207, +304.207DVFSSTGC+57.021K+304.207, +304.207YAESGDAFDIQR, +304.207NRDELNGFFNK+304.207, +304.207EAAQDC+57.021EVLGQR, +304.207HMAPEFC+57.021SLEEGLPYLDMVIAETLR, +304.207LNEMVPLISQAC+57.021DLLLAHLK+304.207, +304.207M+15.995FIVISEPDM+15.995IK+304.207, +304.207FQAC+57.021PETQVPLQLESK+304.207, +304.207LNEM+15.995VPLISQAC+57.021DLLLAHLK+304.207, +304.207DVFSSTGC+57.021K+304.207, +304.207YAESGDAFDIQR, +304.207NRDELNGFFNK+304.207, +304.207EAAQDC+57.021EVLGQR, +304.207HMAPEFC+57.021SLEEGLPYLDMVIAETLR, +304.207LNEMVPLISQAC+57.021DLLLAHLK+304.207, +304.207M+15.995FIVISEPDM+15.995IK+304.207, +304.207FQAC+57.021PETQVPLQLESK+304.207, +304.207LNEM+15.995VPLISQAC+57.021DLLLAHLK+304.207, +304.207DVFSSTGC+57.021K+304.207, +304.207YAESGDAFDIQR, +304.207NRDELNGFFNK+304.207, +304.207EAAQDC+57.021EVLGQR, +304.207HMAPEFC+57.021SLEEGLPYLDMVIAETLR, +304.207LNEMVPLISQAC+57.021DLLLAHLK+304.207, +304.207M+15.995FIVISEPDM+15.995IK+304.207, +304.207FQAC+57.021PETQVPLQLESK+304.207, +304.207LNEM+15.995VPLISQAC+57.021DLLLAHLK+304.207, +304.207DVFSSTGC+57.021K+304.207, +304.207YAESGDAFDIQR, +304.207NRDELNGFFNK+304.207, +304.207EAAQDC+57.021EVLGQR, +304.207HMAPEFC+57.021SLEEGLPYLDMVIAETLR, +304.207LNEMVPLISQAC+57.021DLLLAHLK+304.207, +304.207M+15.995FIVISEPDM+15.995IK+304.207, +304.207FQAC+57.021PETQVPLQLESK+304.207, +304.207LNEM+15.995VPLISQAC+57.021DLLLAHLK+304.207, +304.207DVFSSTGC+57.021K+304.207, +304.207YAESGDAFDIQR, +304.207NRDELNGFFNK+304.207, +304.207EAAQDC+57.021EVLGQR, +304.207HMAPEFC+57.021SLEEGLPYLDMVIAETLR, +304.207LNEMVPLISQAC+57.021DLLLAHLK+304.207, +304.207M+15.995FIVISEPDM+15.995IK+304.207, +304.207FQAC+57.021PETQVPLQLESK+304.207, +304.207LNEM+15.995VPLISQAC+57.021DLLLAHLK+304.207, +304.207DVFSSTGC+57.021K+304.207, +304.207YAESGDAFDIQR, +304.207NRDELNGFFNK+304.207, +304.207EAAQDC+57.021EVLGQR, +304.207HMAPEFC+57.021SLEEGLPYLDMVIAETLR, +304.207LNEMVPLISQAC+57.021DLLLAHLK+304.207, +304.207M+15.995FIVISEPDM+15.995IK+304.207, +304.207FQAC+57.021PETQVPLQLESK+304.207, +304.207LNEM+15.995VPLISQAC+57.021DLLLAHLK+304.207, +304.207DVFSSTGC+57.021K+304.207, +304.207YAESGDAFDIQR, +304.207NRDELNGFFNK+304.207, +304.207EAAQDC+57.021EVLGQR, +304.207HMAPEFC+57.021SLEEGLPYLDMVIAETLR, +304.207LNEMVPLISQAC+57.021DLLLAHLK+304.207, +304.207M+15.995FIVISEPDM+15.995IK+304.207, +304.207FQAC+57.021PETQVPLQLESK+304.207, +304.207LNEM+15.995VPLISQAC+57.021DLLLAHLK+304.207, +304.207DVFSSTGC+57.021K+304.207, +304.207YAESGDAFDIQR, +304.207NRDELNGFFNK+304.207, +304.207EAAQDC+57.021EVLGQR, +304.207HMAPEFC+57.021SLEEGLPYLDMVIAETLR, +304.207LNEMVPLISQAC+57.021DLLLAHLK+304.207, +304.207M+15.995FIVISEPDM+15.995IK+304.207, +304.207FQAC+57.021PETQVPLQLESK+304.207, +304.207LNEM+15.995VPLISQAC+57.021DLLLAHLK+304.207, +304.207DVFSSTGC+57.021K+304.207, +304.207YAESGDAFDIQR, +304.207NRDELNGFFNK+304.207, +304.207EAAQDC+57.021EVLGQR, +304.207HMAPEFC+57.021SLEEGLPYLDMVIAETLR, +304.207LNEMVPLISQAC+57.021DLLLAHLK+304.207, +304.207M+15.995FIVISEPDM+15.995IK+304.207, +304.207FQAC+57.021PETQVPLQLESK+304.207, +304.207LNEM+15.995VPLISQAC+57.021DLLLAHLK+304.207, +304.207DVFSSTGC+57.021K+304.207, +304.207YAESGDAFDIQR, +304.207NRDELNGFFNK+304.207, +304.207EAAQDC+57.021EVLGQR, +304.207HMAPEFC+57.021SLEEGLPYLDMVIAETLR, +304.207LNEMVPLISQAC+57.021DLLLAHLK+304.207, +304.207M+15.995FIVISEPDM+15.995IK+304.207, +304.207FQAC+57.021PETQVPLQLESK+304.207, +304.207LNEM+15.995VPLISQAC+57.021DLLLAHLK+304.207, +304.207DVFSSTGC+57.021K+304.207, +304.207YAESGDAFDIQR, +304.207NRDELNGFFNK+304.207, +304.207EAAQDC+57.021EVLGQR, +304.207HMAPEFC+57.021SLEEGLPYLDMVIAETLR, +304.207LNEMVPLISQAC+57.021DLLLAHLK+304.207, +304.207M+15.995FIVISEPDM+15.995IK+304.207, +304.207FQAC+57.021PETQVPLQLESK+304.207, +304.207LNEM+15.995VPLISQAC+57.021DLLLAHLK+304.207, +304.207DVFSSTGC+57.021K+304.207, +304.207YAESGDAFDIQR, +304.207NRDELNGFFNK+304.207, +304.207EAAQDC+57.021EVLGQR, +304.207HMAPEFC+57.021SLEEGLPYLDMVIAETLR, +304.207LNEMVPLISQAC+57.021DLLLAHLK+304.207, +304.207M+15.995FIVISEPDM+15.995IK+304.207, +304.207FQAC+57.021PETQVPLQLESK+304.207, +304.207LNEM+15.995VPLISQAC+57.021DLLLAHLK+304.207, +304.207DVFSSTGC+57.021K+304.207, +304.207YAESGDAFDIQR, +304.207NRDELNGFFNK+304.207, +304.207EAAQDC+57.021EVLGQR, +304.207HMAPEFC+57.021SLEEGLPYLDMVIAETLR, +304.207LNEMVPLISQAC+57.021DLLLAHLK+304.207, +304.207M+15.995FIVISEPDM+15.995IK+304.207, +304.207FQAC+57.021PETQVPLQLESK+304.207, +304.207LNEM+15.995VPLISQAC+57.021DLLLAHLK+304.207, +304.207DVFSSTGC+57.021K+304.207, +304.207YAESGDAFDIQR, +304.207NRDELNGFFNK+304.207, +304.207EAAQDC+57.021EVLGQR, +304.207HMAPEFC+57.021SLEEGLPYLDMVIAETLR, +304.207LNEMVPLISQAC+57.021DLLLAHLK+304.207, +304.207M+15.995FIVISEPDM+15.995IK+304.207, +304.207FQAC+57.021PETQVPLQLESK+304.207, +304.207LNEM+15.995VPLISQAC+57.021DLLLAHLK+304.207, +304.207DVFSSTGC+57.021K+304.207, +304.207YAESGDAFDIQR, +304.207NRDELNGFFNK+304.207, +304.207EAAQDC+57.021EVLGQR, +304.207HMAPEFC+57.021SLEEGLPYLDMVIAETLR, +304.207LNEMVPLISQAC+57.021DLLLAHLK+304.207, +304.207M+15.995FIVISEPDM+15.995IK+304.207, +304.207FQAC+57.021PETQVPLQLESK+304.207, +304.207LNEM+15.995VPLISQAC+57.021DLLLAHLK+304.207, +304.207DVFSSTGC+57.021K+304.207, +304.207YAESGDAFDIQR, +304.207NRDELNGFFNK+304.207, +304.207EAAQDC+57.021EVLGQR, +304.207HMAPEFC+57.021SLEEGLPYLDMVIAETLR, +304.207LNEMVPLISQAC+57.021DLLLAHLK+304.207, +304.207M+15.995FIVISEPDM+15.995IK+304.207, +304.207FQAC+57.021PETQVPLQLESK+304.207, +304.207LNEM+15.995VPLISQAC+57.021DLLLAHLK+304.207, +304.207DVFSSTGC+57.021K+304.207, +304.207YAESGDAFDIQR, +304.207NRDELNGFFNK+304.207, +304.207EAAQDC+57.021EVLGQR, +304.207HMAPEFC+57.021SLEEGLPYLDMVIAETLR, +304.207LNEMVPLISQAC+57.021DLLLAHLK+304.207, +304.207M+15.995FIVISEPDM+15.995IK+304.207, +304.207FQAC+57.021PETQVPLQLESK+304.207, +304.207LNEM+15.995VPLISQAC+57.021DLLLAHLK+304.207, +304.207DVFSSTGC+57.021K+304.207, +304.207YAESGDAFDIQR, +304.207NRDELNGFFNK+304.207, +304.207EAAQDC+57.021EVLGQR, +304.207HMAPEFC+57.021SLEEGLPYLDMVIAETLR, +304.207LNEMVPLISQAC+57.021DLLLAHLK+304.207, +304.207M+15.995FIVISEPDM+15.995IK+304.207, +304.207FQAC+57.021PETQVPLQLESK+304.207, +304.207LNEM+15.995VPLISQAC+57.021DLLLAHLK+304.207, +304.207DVFSSTGC+57.021K+304.207, +304.207YAESGDAFDIQR, +304.207NRDELNGFFNK+304.207, +304.207EAAQDC+57.021EVLGQR, +304.207HMAPEFC+57.021SLEEGLPYLDMVIAETLR, +304.207LNEMVPLISQAC+57.021DLLLAHLK+304.207, +304.207M+15.995FIVISEPDM+15.995IK+304.207, +304.207FQAC+57.021PETQVPLQLESK+304.207, +304.207LNEM+15.995VPLISQAC+57.021DLLLAHLK+304.207, +304.207DVFSSTGC+57.021K+304.207, +304.207YAESGDAFDIQR, +304.207NRDELNGFFNK+304.207, +304.207EAAQDC+57.021EVLGQR, +304.207HMAPEFC+57.021SLEEGLPYLDMVIAETLR, +304.207LNEMVPLISQAC+57.021DLLLAHLK+304.207, +304.207M+15.995FIVISEPDM+15.995IK+304.207, +304.207FQAC+57.021PETQVPLQLESK+304.207, +304.207LNEM+15.995VPLISQAC+57.021DLLLAHLK+304.207, +304.207DVFSSTGC+57.021K+304.207, +304.207YAESGDAFDIQR, +304.207NRDELNGFFNK+304.207, +304.207EAAQDC+57.021EVLGQR, +304.207HMAPEFC+57.021SLEEGLPYLDMVIAETLR, +304.207LNEMVPLISQAC+57.021DLLLAHLK+304.207, +304.207M+15.995FIVISEPDM+15.995IK+304.207, +304.207FQAC+57.021PETQVPLQLESK+304.207, +304.207LNEM+15.995VPLISQAC+57.021DLLLAHLK+304.207, +304.207DVFSSTGC+57.021K+304.207, +304.207YAESGDAFDIQR, +304.207NRDELNGFFNK+304.207, +304.207EAAQDC+57.021EVLGQR, +304.207HMAPEFC+57.021SLEEGLPYLDMVIAETLR, +304.207LNEMVPLISQAC+57.021DLLLAHLK+304.207, +304.207M+15.995FIVISEPDM+15.995IK+304.207, +304.207FQAC+57.021PETQVPLQLESK+304.207, +304.207LNEM+15.995VPLISQAC+57.021DLLLAHLK+304.207, +304.207DVFSSTGC+57.021K+304.207, +304.207YAESGDAFDIQR, +304.207NRDELNGFFNK+304.207, +304.207EAAQDC+57.021EVLGQR, +304.207HMAPEFC+57.021SLEEGLPYLDMVIAETLR, +304.207LNEMVPLISQAC+57.021DLLLAHLK+304.207, +304.207M+15.995FIVISEPDM+15.995IK+304.207, +304.207FQAC+57.021PETQVPLQLESK+304.207, +304.207LNEM+15.995VPLISQAC+57.021DLLLAHLK+304.207, +304.207DVFSSTGC+57.021K+304.207, +304.207YAESGDAFDIQR, +304.207NRDELNGFFNK+304.207, +304.207EAAQDC+57.021EVLGQR, +304.207HMAPEFC+57.021SLEEGLPYLDMVIAETLR, +304.207LNEMVPLISQAC+57.021DLLLAHLK+304.207, +304.207M+15.995FIVISEPDM+15.995IK+304.207, +304.207FQAC+57.021PETQVPLQLESK+304.207, +304.207LNEM+15.995VPLISQAC+57.021DLLLAHLK+304.207, +304.207DVFSSTGC+57.021K+304.207, +304.207YAESGDAFDIQR, +304.207NRDELNGFFNK+304.207, +304.207EAAQDC+57.021EVLGQR, +304.207HMAPEFC+57.021SLEEGLPYLDMVIAETLR, +304.207LNEMVPLISQAC+57.021DLLLAHLK+304.207, +304.207M+15.995FIVISEPDM+15.995IK+304.207, +304.207FQAC+57.021PETQVPLQLESK+304.207, +304.207LNEM+15.995VPLISQAC+57.021DLLLAHLK+304.207, +304.207DVFSSTGC+57.021K+304.207, +304.207YAESGDAFDIQR, +304.207NRDELNGFFNK+304.207, +304.207EAAQDC+57.021EVLGQR, +304.207HMAPEFC+57.021SLEEGLPYLDMVIAETLR, +304.207LNEMVPLISQAC+57.021DLLLAHLK+304.207, +304.207M+15.995FIVISEPDM+15.995IK+304.207, +304.207FQAC+57.021PETQVPLQLESK+304.207, +304.207LNEM+15.995VPLISQAC+57.021DLLLAHLK+304.207, +304.207DVFSSTGC+57.021K+304.207, +304.207YAESGDAFDIQR, +304.207NRDELNGFFNK+304.207, +304.207EAAQDC+57.021EVLGQR, +304.207HMAPEFC+57.021SLEEGLPYLDMVIAETLR, +304.207LNEMVPLISQAC+57.021DLLLAHLK+304.207, +304.207M+15.995FIVISEPDM+15.995IK+304.207, +304.207FQAC+57.021PETQVPLQLESK+304.207, +304.207LNEM+15.995VPLISQAC+57.021DLLLAHLK+304.207, +304.207DVFSSTGC+57.021K+304.207, +304.207YAESGDAFDIQR, +304.207NRDELNGFFNK+304.207, +304.207EAAQDC+57.021EVLGQR, +304.207HMAPEFC+57.021SLEEGLPYLDMVIAETLR, +304.207LNEMVPLISQAC+57.021DLLLAHLK+304.207, +304.207M+15.995FIVISEPDM+15.995IK+304.207, +304.207FQAC+57.021PETQVPLQLESK+304.207, +304.207LNEM+15.995VPLISQAC+57.021DLLLAHLK+304.207, +304.207DVFSSTGC+57.021K+304.207, +304.207YAESGDAFDIQR, +304.207NRDELNGFFNK+304.207, +304.207EAAQDC+57.021EVLGQR, +304.207HMAPEFC+57.021SLEEGLPYLDMVIAETLR, +304.207LNEMVPLISQAC+57.021DLLLAHLK+304.207, +304.207M+15.995FIVISEPDM+15.995IK+304.207, +304.207FQAC+57.021PETQVPLQLESK+304.207, +304.207LNEM+15.995VPLISQAC+57.021DLLLAHLK+304.207, +304.207DVFSSTGC+57.021K+304.207, +304.207YAESGDAFDIQR, +304.207NRDELNGFFNK+304.207, +304.207EAAQDC+57.021EVLGQR, +304.207HMAPEFC+57.021SLEEGLPYLDMVIAETLR, +304.207LNEMVPLISQAC+57.021DLLLAHLK+304.207, +304.207M+15.995FIVISEPDM+15.995IK+304.207, +304.207FQAC+57.021PETQVPLQLESK+304.207, +304.207LNEM+15.995VPLISQAC+57.021DLLLAHLK+304.207, +304.207DVFSSTGC+57.021K+304.207, +304.207YAESGDAFDIQR, +304.207NRDELNGFFNK+304.207, +304.207EAAQDC+57.021EVLGQR, +304.207HMAPEFC+57.021SLEEGLPYLDMVIAETLR, +304.207LNEMVPLISQAC+57.021DLLLAHLK+304.207, +304.207M+15.995FIVISEPDM+15.995IK+304.207, +304.207FQAC+57.021PETQVPLQLESK+304.207, +304.207LNEM+15.995VPLISQAC+57.021DLLLAHLK+304.207, +304.207DVFSSTGC+57.021K+304.207, +304.207YAESGDAFDIQR, +304.207NRDELNGFFNK+304.207, +304.207EAAQDC+57.021EVLGQR, +304.207HMAPEFC+57.021SLEEGLPYLDMVIAETLR, +304.207LNEMVPLISQAC+57.021DLLLAHLK+304.207, +304.207M+15.995FIVISEPDM+15.995IK+304.207, +304.207FQAC+57.021PETQVPLQLESK+304.207, +304.207LNEM+15.995VPLISQAC+57.021DLLLAHLK+304.207, +304.207DVFSSTGC+57.021K+304.207, +304.207YAESGDAFDIQR, +304.207NRDELNGFFNK+304.207, +304.207EAAQDC+57.021EVLGQR, +304.207HMAPEFC+57.021SLEEGLPYLDMVIAETLR, +304.207LNEMVPLISQAC+57.021DLLLAHLK+304.207, +304.207M+15.995FIVISEPDM+15.995IK+304.207, +304.207FQAC+57.021PETQVPLQLESK+304.207, +304.207LNEM+15.995VPLISQAC+57.021DLLLAHLK+304.207, +304.207DVFSSTGC+57.021K+304.207, +304.207YAESGDAFDIQR, +304.207NRDELNGFFNK+304.207, +304.207EAAQDC+57.021EVLGQR, +304.207HMAPEFC+57.021SLEEGLPYLDMVIAETLR, +304.207LNEMVPLISQAC+57.021DLLLAHLK+304.207, +304.207M+15.995FIVISEPDM+15.995IK+304.207, +304.207FQAC+57.021PETQVPLQLESK+304.207, +304.207LNEM+15.995VPLISQAC+57.021DLLLAHLK+304.207, +304.207DVFSSTGC+57.021K+304.207, +304.207YAESGDAFDIQR, +304.207NRDELNGFFNK+304.207, +304.207EAAQDC+57.021EVLGQR, +304.207HMAPEFC+57.021SLEEGLPYLDMVIAETLR, +304.207LNEMVPLISQAC+57.021DLLLAHLK+304.207, +304.207M+15.995FIVISEPDM+15.995IK+304.207, +304.207FQAC+57.021PETQVPLQLESK+304.207, +304.207LNEM+15.995VPLISQAC+57.021DLLLAHLK+304.207, +304.207DVFSSTGC+57.021K+304.207, +304.207YAESGDAFDIQR, +304.207NRDELNGFFNK+304.207, +304.207EAAQDC+57.021EVLGQR, +304.207HMAPEFC+57.021SLEEGLPYLDMVIAETLR, +304.207LNEMVPLISQAC+57.021DLLLAHLK+304.207, +304.207M+15.995FIVISEPDM+15.995IK+304.207, +304.207FQAC+57.021PETQVPLQLESK+304.207, +304.207LNEM+15.995VPLISQAC+57.021DLLLAHLK+304.207, +304.207DVFSSTGC+57.021K+304.207, +304.207YAESGDAFDIQR, +304.207NRDELNGFFNK+304.207, +304.207EAAQDC+57.021EVLGQR, +304.207HMAPEFC+57.021SLEEGLPYLDMVIAETLR, +304.207LNEMVPLISQAC+57.021DLLLAHLK+304.207, +304.207M+15.995FIVISEPDM+15.995IK+304.207, +304.207FQAC+57.021PETQVPLQLESK+304.207, +304.207LNEM+15.995VPLISQAC+57.021DLLLAHLK+304.207, +304.207DVFSSTGC+57.021K+304.207, +304.207YAESGDAFDIQR, +304.207NRDELNGFFNK+304.207, +304.207EAAQDC+57.021EVLGQR, +304.207HMAPEFC+57.021SLEEGLPYLDMVIAETLR, +304.207LNEMVPLISQAC+57.021DLLLAHLK+304.207, +304.207M+15.995FIVISEPDM+15.995IK+304.207, +304.207FQAC+57.021PETQVPLQLESK+304.207, +304.207LNEM+15.995VPLISQAC+57.021DLLLAHLK+304.207, +304.207DVFSSTGC+57.021K+304.207, +304.207YAESGDAFDIQR, +304.207NRDELNGFFNK+304.207, +304.207EAAQDC+57.021EVLGQR, +304.207HMAPEFC+57.021SLEEGLPYLDMVIAETLR, +304.207LNEMVPLISQAC+57.021DLLLAHLK+304.207, +304.207M+15.995FIVISEPDM+15.995IK+304.207, +304.207FQAC+57.021PETQVPLQLESK+304.207, +304.207LNEM+15.995VPLISQAC+57.021DLLLAHLK+304.207, +304.207DVFSSTGC+57.021K+304.207, +304.207YAESGDAFDIQR, +304.207NRDELNGFFNK+304.207, +304.207EAAQDC+57.021EVLGQR, +304.207HMAPEFC+57.021SLEEGLPYLDMVIAETLR, +304.207LNEMVPLISQAC+57.021DLLLAHLK+304.207, +304.207M+15.995FIVISEPDM+15.995IK+304.207, +304.207FQAC+57.021PETQVPLQLESK+304.207, +304.207LNEM+15.995VPLISQAC+57.021DLLLAHLK+304.207, +304.207DVFSSTGC+57.021K+304.207, +304.207YAESGDAFDIQR, +304.207NRDELNGFFNK+304.207, +304.207EAAQDC+57.021EVLGQR, +304.207HMAPEFC+57.021SLEEGLPYLDMVIAETLR, +304.207LNEMVPLISQAC+57.021DLLLAHLK+304.207, +304.207M+15.995FIVISEPDM+15.995IK+304.207, +304.207FQAC+57.021PETQVPLQLESK+304.207, +304.207LNEM+15.995VPLISQAC+57.021DLLLAHLK+304.207, +304.207DVFSSTGC+57.021K+304.207, +304.207YAESGDAFDIQR, +304.207NRDELNGFFNK+304.207, +304.207EAAQDC+57.021EVLGQR, +304.207HMAPEFC+57.021SLEEGLPYLDMVIAETLR, +304.207LNEMVPLISQAC+57.021DLLLAHLK+304.207, +304.207M+15.995FIVISEPDM+15.995IK+304.207, +304.207FQAC+57.021PETQVPLQLESK+304.207, +304.207LNEM+15.995VPLISQAC+57.021DLLLAHLK+304.207, +304.207DVFSSTGC+57.021K+304.207, +304.207YAESGDAFDIQR, +304.207NRDELNGFFNK+304.207, +304.207EAAQDC+57.021EVLGQR, +304.207HMAPEFC+57.021SLEEGLPYLDMVIAETLR, +304.207LNEMVPLISQAC+57.021DLLLAHLK+304.207, +304.207M+15.995FIVISEPDM+15.995IK+304.207, +304.207FQAC+57.021PETQVPLQLESK+304.207, +304.207LNEM+15.995VPLISQAC+57.021DLLLAHLK+304.207, +304.207DVFSSTGC+57.021K+304.207, +304.207YAESGDAFDIQR, +304.207NRDELNGFFNK+304.207, +304.207EAAQDC+57.021EVLGQR, +304.207HMAPEFC+57.021SLEEGLPYLDMVIAETLR, +304.207LNEMVPLISQAC+57.021DLLLAHLK+304.207, +304.207M+15.995FIVISEPDM+15.995IK+304.207, +304.207FQAC+57.021PETQVPLQLESK+304.207, +304.207LNEM+15.995VPLISQAC+57.021DLLLAHLK+304.207, +304.207DVFSSTGC+57.021K+304.207, +304.207YAESGDAFDIQR, +304.207NRDELNGFFNK+304.207, +304.207EAAQDC+57.021EVLGQR, +304.207HMAPEFC+57.021SLEEGLPYLDMVIAETLR, +304.207LNEMVPLISQAC+57.021DLLLAHLK+304.207, +304.207M+15.995FIVISEPDM+15.995IK+304.207, +304.207FQAC+57.021PETQVPLQLESK+304.207, +304.207LNEM+15.995VPLISQAC+57.021DLLLAHLK+304.207, +304.207DVFSSTGC+57.021K+304.207, +304.207YAESGDAFDIQR, +304.207NRDELNGFFNK+304.207, +304.207EAAQDC+57.021EVLGQR, +304.207HMAPEFC+57.021SLEEGLPYLDMVIAETLR, +304.207LNEMVPLISQAC+57.021DLLLAHLK+304.207, +304.207M+15.995FIVISEPDM+15.995IK+304.207, +304.207FQAC+57.021PETQVPLQLESK+304.207, +304.207LNEM+15.995VPLISQAC+57.021DLLLAHLK+304.207, +304.207DVFSSTGC+57.021K+304.207, +304.207YAESGDAFDIQR, +304.207NRDELNGFFNK+304.207, +304.207EAAQDC+57.021EVLGQR, +304.207HMAPEFC+57.021SLEEGLPYLDMVIAETLR, +304.207LNEMVPLISQAC+57.021DLLLAHLK+304.207, +304.207M+15.995FIVISEPDM+15.995IK+304.207, +304.207FQAC+57.021PETQVPLQLESK+304.207, +304.207LNEM+15.995VPLISQAC+57.021DLLLAHLK+304.207, +304.207DVFSSTGC+57.021K+304.207, +304.207YAESGDAFDIQR, +304.207NRDELNGFFNK+304.207, +304.207EAAQDC+57.021EVLGQR, +304.207HMAPEFC+57.021SLEEGLPYLDMVIAETLR, +304.207LNEMVPLISQAC+57.021DLLLAHLK+304.207, +304.207M+15.995FIVISEPDM+15.995IK+304.207, +304.207FQAC+57.021PETQVPLQLESK+304.207, +304.207LNEM+15.995VPLISQAC+57.021DLLLAHLK+304.207, +304.207DVFSSTGC+57.021K+304.207, +304.207YAESGDAFDIQR, +304.207NRDELNGFFNK+304.207, +304.207EAAQDC+57.021EVLGQR, +304.207HMAPEFC+57.021SLEEGLPYLDMVIAETLR, +304.207LNEMVPLISQAC+57.021DLLLAHLK+304.207, +304.207M+15.995FIVISEPDM+15.995IK+304.207, +304.207FQAC+57.021PETQVPLQLESK+304.207, +304.207LNEM+15.995VPLISQAC+57.021DLLLAHLK+304.207, +304.207DVFSSTGC+57.021K+304.207, +304.207YAESGDAFDIQR, +304.207NRDELNGFFNK+304.207, +304.207EAAQDC+57.021EVLGQR, +304.207HMAPEFC+57.021SLEEGLPYLDMVIAETLR, +304.207LNEMVPLISQAC+57.021DLLLAHLK+304.207, +304.207M+15.995FIVISEPDM+15.995IK+304.207, +304.207FQAC+57.021PETQVPLQLESK+304.207, +304.207LNEM+15.995VPLISQAC+57.021DLLLAHLK+304.207, +304.207DVFSSTGC+57.021K+304.207, +304.207YAESGDAFDIQR, +304.207NRDELNGFFNK+304.207, +304.207EAAQDC+57.021EVLGQR, +304.207HMAPEFC+57.021SLEEGLPYLDMVIAETLR, +304.207LNEMVPLISQAC+57.021DLLLAHLK+304.207, +304.207M+15.995FIVISEPDM+15.995IK+304.207, +304.207FQAC+57.021PETQVPLQLESK+304.207, +304.207LNEM+15.995VPLISQAC+57.021DLLLAHLK+304.207, +304.207DVFSSTGC+57.021K+304.207, +304.207YAESGDAFDIQR, +304.207NRDELNGFFNK+304.207, +304.207EAAQDC+57.021EVLGQR, +304.207HMAPEFC+57.021SLEEGLPYLDMVIAETLR, +304.207LNEMVPLISQAC+57.021DLLLAHLK+304.207, +304.207M+15.995FIVISEPDM+15.995IK+304.207, +304.207FQAC+57.021PETQVPLQLESK+304.207, +304.207LNEM+15.995VPLISQAC+57.021DLLLAHLK+304.207, +304.207DVFSSTGC+57.021K+304.207, +304.207YAESGDAFDIQR, +304.207NRDELNGFFNK+304.207, +304.207EAAQDC+57.021EVLGQR, +304.207HMAPEFC+57.021SLEEGLPYLDMVIAETLR, +304.207LNEMVPLISQAC+57.021DLLLAHLK+304.207, +304.207M+15.995FIVISEPDM+15.995IK+304.207, +304.207FQAC+57.021PETQVPLQLESK+304.207, +304.207LNEM+15.995VPLISQAC+57.021DLLLAHLK+304.207, +304.207DVFSSTGC+57.021K+304.207, +304.207YAESGDAFDIQR, +304.207NRDELNGFFNK+304.207, +304.207EAAQDC+57.021EVLGQR, +304.207HMAPEFC+57.021SLEEGLPYLDMVIAETLR, +304.207LNEMVPLISQAC+57.021DLLLAHLK+304.207, +304.207M+15.995FIVISEPDM+15.995IK+304.207, +304.207FQAC+57.021PETQVPLQLESK+304.207, +304.207LNEM+15.995VPLISQAC+57.021DLLLAHLK+304.207, +304.207DVFSSTGC+57.021K+304.207, +304.207YAESGDAFDIQR, +304.207NRDELNGFFNK+304.207, +304.207EAAQDC+57.021EVLGQR, +304.207HMAPEFC+57.021SLEEGLPYLDMVIAETLR, +304.207LNEMVPLISQAC+57.021DLLLAHLK+304.207, +304.207M+15.995FIVISEPDM+15.995IK+304.207, +304.207FQAC+57.021PETQVPLQLESK+304.207, +304.207LNEM+15.995VPLISQAC+57.021DLLLAHLK+304.207, +304.207DVFSSTGC+57.021K+304.207, +304.207YAESGDAFDIQR, +304.207NRDELNGFFNK+304.207, +304.207EAAQDC+57.021EVLGQR, +304.207HMAPEFC+57.021SLEEGLPYLDMVIAETLR, +304.207LNEMVPLISQAC+57.021DLLLAHLK+304.207, +304.207M+15.995FIVISEPDM+15.995IK+304.207, +304.207FQAC+57.021PETQVPLQLESK+304.207, +304.207LNEM+15.995VPLISQAC+57.021DLLLAHLK+304.207, +304.207DVFSSTGC+57.021K+304.207, +304.207YAESGDAFDIQR, +304.207NRDELNGFFNK+304.207, +304.207EAAQDC+57.021EVLGQR, +304.207HMAPEFC+57.021SLEEGLPYLDMVIAETLR, +304.207LNEMVPLISQAC+57.021DLLLAHLK+304.207, +304.207M+15.995FIVISEPDM+15.995IK+304.207, +304.207FQAC+57.021PETQVPLQLESK+304.207, +304.207LNEM+15.995VPLISQAC+57.021DLLLAHLK+304.207, +304.207DVFSSTGC+57.021K+304.207, +304.207YAESGDAFDIQR, +304.207NRDELNGFFNK+304.207, +304.207EAAQDC+57.021EVLGQR, +304.207HMAPEFC+57.021SLEEGLPYLDMVIAETLR, +304.207LNEMVPLISQAC+57.021DLLLAHLK+304.207, +304.207M+15.995FIVISEPDM+15.995IK+304.207, +304.207FQAC+57.021PETQVPLQLESK+304.207, +304.207LNEM+15.995VPLISQAC+57.021DLLLAHLK+304.207, +304.207DVFSSTGC+57.021K+304.207, +304.207YAESGDAFDIQR, +304.207NRDELNGFFNK+304.207, +304.207EAAQDC+57.021EVLGQR, +304.207HMAPEFC+57.021SLEEGLPYLDMVIAETLR, +304.207LNEMVPLISQAC+57.021DLLLAHLK+304.207, +304.207M+15.995FIVISEPDM+15.995IK+304.207, +304.207FQAC+57.021PETQVPLQLESK+304.207, +304.207LNEM+15.995VPLISQAC+57.021DLLLAHLK+304.207, +304.207DVFSSTGC+57.021K+304.207, +304.207YAESGDAFDIQR, +304.207NRDELNGFFNK+304.207, +304.207EAAQDC+57.021EVLGQR, +304.207HMAPEFC+57.021SLEEGLPYLDMVIAETLR, +304.207LNEMVPLISQAC+57.021DLLLAHLK+304.207, +304.207M+15.995FIVISEPDM+15.995IK+304.207, +304.207FQAC+57.021PETQVPLQLESK+304.207, +304.207LNEM+15.995VPLISQAC+57.021DLLLAHLK+304.207, +304.207DVFSSTGC+57.021K+304.207, +304.207YAESGDAFDIQR, +304.207NRDELNGFFNK+304.207, +304.207EAAQDC+57.021EVLGQR, +304.207HMAPEFC+57.021SLEEGLPYLDMVIAETLR, +304.207LNEMVPLISQAC+57.021DLLLAHLK+304.207, +304.207M+15.995FIVISEPDM+15.995IK+304.207, +304.207FQAC+57.021PETQVPLQLESK+304.207, +304.207LNEM+15.995VPLISQAC+57.021DLLLAHLK+304.207, +304.207DVFSSTGC+57.021K+304.207, +304.207YAESGDAFDIQR, +304.207NRDELNGFFNK+304.207, +304.207EAAQDC+57.021EVLGQR, +304.207HMAPEFC+57.021SLEEGLPYLDMVIAETLR, +304.207LNEMVPLISQAC+57.021DLLLAHLK+304.207, +304.207M+15.995FIVISEPDM+15.995IK+304.207, +304.207FQAC+57.021PETQVPLQLESK+304.207, +304.207LNEM+15.995VPLISQAC+57.021DLLLAHLK+304.207, +304.207DVFSSTGC+57.021K+304.207, +304.207YAESGDAFDIQR, +304.207NRDELNGFFNK+304.207, +304.207EAAQDC+57.021EVLGQR, +304.207HMAPEFC+57.021SLEEGLPYLDMVIAETLR, +304.207LNEMVPLISQAC+57.021DLLLAHLK+304.207, +304.207M+15.995FIVISEPDM+15.995IK+304.207, +304.207FQAC+57.021PETQVPLQLESK+304.207, +304.207LNEM+15.995VPLISQAC+57.021DLLLAHLK+304.207, +304.207DVFSSTGC+57.021K+304.207, +304.207YAESGDAFDIQR, +304.207NRDELNGFFNK+304.207, +304.207EAAQDC+57.021EVLGQR, +304.207HMAPEFC+57.021SLEEGLPYLDMVIAETLR, +304.207LNEMVPLISQAC+57.021DLLLAHLK+304.207, +304.207M+15.995FIVISEPDM+15.995IK+304.207, +304.207FQAC+57.021PETQVPLQLESK+304.207, +304.207LNEM+15.995VPLISQAC+57.021DLLLAHLK+304.207, +304.207DVFSSTGC+57.021K+304.207, +304.207YAESGDAFDIQR, +304.207NRDELNGFFNK+304.207, +304.207EAAQDC+57.021EVLGQR, +304.207HMAPEFC+57.021SLEEGLPYLDMVIAETLR, +304.207LNEMVPLISQAC+57.021DLLLAHLK+304.207, +304.207M+15.995FIVISEPDM+15.995IK+304.207, +304.207FQAC+57.021PETQVPLQLESK+304.207, +304.207LNEM+15.995VPLISQAC+57.021DLLLAHLK+304.207, +304.207DVFSSTGC+57.021K+304.207, +304.207YAESGDAFDIQR, +304.207NRDELNGFFNK+304.207, +304.207EAAQDC+57.021EVLGQR, +304.207HMAPEFC+57.021SLEEGLPYLDMVIAETLR, +304.207LNEMVPLISQAC+57.021DLLLAHLK+304.207, +304.207M+15.995FIVISEPDM+15.995IK+304.207, +304.207FQAC+57.021PETQVPLQLESK+304.207, +304.207LNEM+15.995VPLISQAC+57.021DLLLAHLK+304.207, +304.207DVFSSTGC+57.021K+304.207, +304.207YAESGDAFDIQR, +304.207NRDELNGFFNK+304.207, +304.207EAAQDC+57.021EVLGQR, +304.207HMAPEFC+57.021SLEEGLPYLDMVIAETLR, +304.207LNEMVPLISQAC+57.021DLLLAHLK+304.207, +304.207M+15.995FIVISEPDM+15.995IK+304.207, +304.207FQAC+57.021PETQVPLQLESK+304.207, +304.207LNEM+15.995VPLISQAC+57.021DLLLAHLK+304.207, +304.207DVFSSTGC+57.021K+304.207, +304.207YAESGDAFDIQR, +304.207NRDELNGFFNK+304.207, +304.207EAAQDC+57.021EVLGQR, +304.207HMAPEFC+57.021SLEEGLPYLDMVIAETLR, +304.207LNEMVPLISQAC+57.021DLLLAHLK+304.207, +304.207M+15.995FIVISEPDM+15.995IK+304.207, +304.207FQAC+57.021PETQVPLQLESK+304.207, +304.207LNEM+15.995VPLISQAC+57.021DLLLAHLK+304.207, +304.207DVFSSTGC+57.021K+304.207, +304.207YAESGDAFDIQR, +304.207NRDELNGFFNK+304.207, +304.207EAAQDC+57.021EVLGQR, +304.207HMAPEFC+57.021SLEEGLPYLDMVIAETLR, +304.207LNEMVPLISQAC+57.021DLLLAHLK+304.207, +304.207M+15.995FIVISEPDM+15.995IK+304.207, +304.207FQAC+57.021PETQVPLQLESK+304.207, +304.207LNEM+15.995VPLISQAC+57.021DLLLAHLK+304.207, +304.207DVFSSTGC+57.021K+304.207, +304.207YAESGDAFDIQR, +304.207NRDELNGFFNK+304.207, +304.207EAAQDC+57.021EVLGQR, +304.207HMAPEFC+57.021SLEEGLPYLDMVIAETLR, +304.207LNEMVPLISQAC+57.021DLLLAHLK+304.207, +304.207M+15.995FIVISEPDM+15.995IK+304.207, +304.207FQAC+57.021PETQVPLQLESK+304.207, +304.207LNEM+15.995VPLISQAC+57.021DLLLAHLK+304.207, +304.207DVFSSTGC+57.021K+304.207, +304.207YAESGDAFDIQR, +304.207NRDELNGFFNK+304.207, +304.207EAAQDC+57.021EVLGQR, +304.207HMAPEFC+57.021SLEEGLPYLDMVIAETLR, +304.207LNEMVPLISQAC+57.021DLLLAHLK+304.207, +304.207M+15.995FIVISEPDM+15.995IK+304.207, +304.207FQAC+57.021PETQVPLQLESK+304.207, +304.207LNEM+15.995VPLISQAC+57.021DLLLAHLK+304.207, +304.207DVFSSTGC+57.021K+304.207, +304.207YAESGDAFDIQR, +304.207NRDELNGFFNK+304.207, +304.207EAAQDC+57.021EVLGQR, +304.207HMAPEFC+57.021SLEEGLPYLDMVIAETLR, +304.207LNEMVPLISQAC+57.021DLLLAHLK+304.207, +304.207M+15.995FIVISEPDM+15.995IK+304.207, +304.207FQAC+57.021PETQVPLQLESK+304.207, +304.207LNEM+15.995VPLISQAC+57.021DLLLAHLK+304.207, +304.207DVFSSTGC+57.021K+304.207, +304.207YAESGDAFDIQR, +304.207NRDELNGFFNK+304.207, +304.207EAAQDC+57.021EVLGQR, +304.207HMAPEFC+57.021SLEEGLPYLDMVIAETLR, +304.207LNEMVPLISQAC+57.021DLLLAHLK+304.207, +304.207M+15.995FIVISEPDM+15.995IK+304.207, +304.207FQAC+57.021PETQVPLQLESK+304.207, +304.207LNEM+15.995VPLISQAC+57.021DLLLAHLK+304.207, +304.207DVFSSTGC+57.021K+304.207, +304.207YAESGDAFDIQR, +304.207NRDELNGFFNK+304.207, +304.207EAAQDC+57.021EVLGQR, +304.207HMAPEFC+57.021SLEEGLPYLDMVIAETLR, +304.207LNEMVPLISQAC+57.021DLLLAHLK+304.207, +304.207M+15.995FIVISEPDM+15.995IK+304.207, +304.207FQAC+57.021PETQVPLQLESK+304.207, +304.207LNEM+15.995VPLISQAC+57.021DLLLAHLK+304.207, +304.207DVFSSTGC+57.021K+304.207, +304.207YAESGDAFDIQR, +304.207NRDELNGFFNK+304.207, +304.207EAAQDC+57.021EVLGQR, +304.207HMAPEFC+57.021SLEEGLPYLDMVIAETLR, +304.207LNEMVPLISQAC+57.021DLLLAHLK+304.207, +304.207M+15.995FIVISEPDM+15.995IK+304.207, +304.207FQAC+57.021PETQVPLQLESK+304.207, +304.207LNEM+15.995VPLISQAC+57.021DLLLAHLK+304.207, +304.207DVFSSTGC+57.021K+304.207, +304.207YAESGDAFDIQR, +304.207NRDELNGFFNK+304.207, +304.207EAAQDC+57.021EVLGQR, +304.207HMAPEFC+57.021SLEEGLPYLDMVIAETLR, +304.207LNEMVPLISQAC+57.021DLLLAHLK+304.207, +304.207M+15.995FIVISEPDM+15.995IK+304.207, +304.207FQAC+57.021PETQVPLQLESK+304.207, +304.207LNEM+15.995VPLISQAC+57.021DLLLAHLK+304.207, +304.207DVFSSTGC+57.021K+304.207, +304.207YAESGDAFDIQR, +304.207NRDELNGFFNK+304.207, +304.207EAAQDC+57.021EVLGQR, +304.207HMAPEFC+57.021SLEEGLPYLDMVIAETLR, +304.207LNEMVPLISQAC+57.021DLLLAHLK+304.207, +304.207M+15.995FIVISEPDM+15.995IK+304.207, +304.207FQAC+57.021PETQVPLQLESK+304.207, +304.207LNEM+15.995VPLISQAC+57.021DLLLAHLK+304.207, +304.207DVFSSTGC+57.021K+304.207, +304.207YAESGDAFDIQR, +304.207NRDELNGFFNK+304.207, +304.207EAAQDC+57.021EVLGQR, +304.207HMAPEFC+57.021SLEEGLPYLDMVIAETLR, +304.207LNEMVPLISQAC+57.021DLLLAHLK+304.207, +304.207M+15.995FIVISEPDM+15.995IK+304.207, +304.207FQAC+57.021PETQVPLQLESK+304.207, +304.207LNEM+15.995VPLISQAC+57.021DLLLAHLK+304.207, +304.207DVFSSTGC+57.021K+304.207, +304.207YAESGDAFDIQR, +304.207NRDELNGFFNK+304.207, +304.207EAAQDC+57.021EVLGQR, +304.207HMAPEFC+57.021SLEEGLPYLDMVIAETLR, +304.207LNEMVPLISQAC+57.021DLLLAHLK+304.207, +304.207M+15.995FIVISEPDM+15.995IK+304.207, +304.207FQAC+57.021PETQVPLQLESK+304.207, +304.207LNEM+15.995VPLISQAC+57.021DLLLAHLK+304.207, +304.207DVFSSTGC+57.021K+304.207, +304.207YAESGDAFDIQR, +304.207NRDELNGFFNK+304.207, +304.207EAAQDC+57.021EVLGQR, +304.207HMAPEFC+57.021SLEEGLPYLDMVIAETLR, +304.207LNEMVPLISQAC+57.021DLLLAHLK+304.207, +304.207M+15.995FIVISEPDM+15.995IK+304.207, +304.207FQAC+57.021PETQVPLQLESK+304.207, +304.207LNEM+15.995VPLISQAC+57.021DLLLAHLK+304.207, +304.207DVFSSTGC+57.021K+304.207, +304.207YAESGDAFDIQR, +304.207NRDELNGFFNK+304.207, +304.207EAAQDC+57.021EVLGQR, +304.207HMAPEFC+57.021SLEEGLPYLDMVIAETLR, +304.207LNEMVPLISQAC+57.021DLLLAHLK+304.207, +304.207M+15.995FIVISEPDM+15.995IK+304.207, +304.207FQAC+57.021PETQVPLQLESK+304.207, +304.207LNEM+15.995VPLISQAC+57.021DLLLAHLK+304.207, +304.207DVFSSTGC+57.021K+304.207, +304.207YAESGDAFDIQR, +304.207NRDELNGFFNK+304.207, +304.207EAAQDC+57.021EVLGQR, +304.207HMAPEFC+57.021SLEEGLPYLDMVIAETLR, +304.207LNEMVPLISQAC+57.021DLLLAHLK+304.207, +304.207M+15.995FIVISEPDM+15.995IK+304.207, +304.207FQAC+57.021PETQVPLQLESK+304.207, +304.207LNEM+15.995VPLISQAC+57.021DLLLAHLK+304.207, +304.207DVFSSTGC+57.021K+304.207, +304.207YAESGDAFDIQR, +304.207NRDELNGFFNK+304.207, +304.207EAAQDC+57.021EVLGQR, +304.207HMAPEFC+57.021SLEEGLPYLDMVIAETLR, +304.207LNEMVPLISQAC+57.021DLLLAHLK+304.207, +304.207M+15.995FIVISEPDM+15.995IK+304.207, +304.207FQAC+57.021PETQVPLQLESK+304.207, +304.207LNEM+15.995VPLISQAC+57.021DLLLAHLK+304.207, +304.207DVFSSTGC+57.021K+304.207, +304.207YAESGDAFDIQR, +304.207NRDELNGFFNK+304.207, +304.207EAAQDC+57.021EVLGQR, +304.207HMAPEFC+57.021SLEEGLPYLDMVIAETLR, +304.207LNEMVPLISQAC+57.021DLLLAHLK+304.207, +304.207M+15.995FIVISEPDM+15.995IK+304.207, +304.207FQAC+57.021PETQVPLQLESK+304.207, +304.207LNEM+15.995VPLISQAC+57.021DLLLAHLK+304.207, +304.207DVFSSTGC+57.021K+304.207, +304.207YAESGDAFDIQR, +304.207NRDELNGFFNK+304.207, +304.207EAAQDC+57.021EVLGQR, +304.207HMAPEFC+57.021SLEEGLPYLDMVIAETLR, +304.207LNEMVPLISQAC+57.021DLLLAHLK+304.207, +304.207M+15.995FIVISEPDM+15.995IK+304.207, +304.207FQAC+57.021PETQVPLQLESK+304.207, +304.207LNEM+15.995VPLISQAC+57.021DLLLAHLK+304.207, +304.207DVFSSTGC+57.021K+304.207, +304.207YAESGDAFDIQR, +304.207NRDELNGFFNK+304.207, +304.207EAAQDC+57.021EVLGQR, +304.207HMAPEFC+57.021SLEEGLPYLDMVIAETLR, +304.207LNEMVPLISQAC+57.021DLLLAHLK+304.207, +304.207M+15.995FIVISEPDM+15.995IK+304.207, +304.207FQAC+57.021PETQVPLQLESK+304.207, +304.207LNEM+15.995VPLISQAC+57.021DLLLAHLK+304.207, +304.207DVFSSTGC+57.021K+304.207, +304.207YAESGDAFDIQR, +304.207NRDELNGFFNK+304.207, +304.207EAAQDC+57.021EVLGQR, +304.207HMAPEFC+57.021SLEEGLPYLDMVIAETLR, +304.207LNEMVPLISQAC+57.021DLLLAHLK+304.207, +304.207M+15.995FIVISEPDM+15.995IK+304.207, +304.207FQAC+57.021PETQVPLQLESK+304.207, +304.207LNEM+15.995VPLISQAC+57.021DLLLAHLK+304.207, +304.207DVFSSTGC+57.021K+304.207, +304.207YAESGDAFDIQR, +304.207NRDELNGFFNK+304.207, +304.207EAAQDC+57.021EVLGQR, +304.207HMAPEFC+57.021SLEEGLPYLDMVIAETLR, +304.207LNEMVPLISQAC+57.021DLLLAHLK+304.207, +304.207M+15.995FIVISEPDM+15.995IK+304.207, +304.207FQAC+57.021PETQVPLQLESK+304.207, +304.207LNEM+15.995VPLISQAC+57.021DLLLAHLK+304.207, +304.207DVFSSTGC+57.021K+304.207, +304.207YAESGDAFDIQR, +304.207NRDELNGFFNK+304.207, +304.207EAAQDC+57.021EVLGQR, +304.207HMAPEFC+57.021SLEEGLPYLDMVIAETLR, +304.207LNEMVPLISQAC+57.021DLLLAHLK+304.207, +304.207M+15.995FIVISEPDM+15.995IK+304.207, +304.207FQAC+57.021PETQVPLQLESK+304.207, +304.207LNEM+15.995VPLISQAC+57.021DLLLAHLK+304.207, +304.207DVFSSTGC+57.021K+304.207, +304.207YAESGDAFDIQR, +304.207NRDELNGFFNK+304.207, +304.207EAAQDC+57.021EVLGQR, +304.207HMAPEFC+57.021SLEEGLPYLDMVIAETLR, +304.207LNEMVPLISQAC+57.021DLLLAHLK+304.207, +304.207M+15.995FIVISEPDM+15.995IK+304.207, +304.207FQAC+57.021PETQVPLQLESK+304.207, +304.207LNEM+15.995VPLISQAC+57.021DLLLAHLK+304.207, +304.207DVFSSTGC+57.021K+304.207, +304.207YAESGDAFDIQR, +304.207NRDELNGFFNK+304.207, +304.207EAAQDC+57.021EVLGQR, +304.207HMAPEFC+57.021SLEEGLPYLDMVIAETLR, +304.207LNEMVPLISQAC+57.021DLLLAHLK+304.207, +304.207M+15.995FIVISEPDM+15.995IK+304.207, +304.207FQAC+57.021PETQVPLQLESK+304.207, +304.207LNEM+15.995VPLISQAC+57.021DLLLAHLK+304.207, +304.207DVFSSTGC+57.021K+304.207, +304.207YAESGDAFDIQR, +304.207NRDELNGFFNK+304.207, +304.207EAAQDC+57.021EVLGQR, +304.207HMAPEFC+57.021SLEEGLPYLDMVIAETLR, +304.207LNEMVPLISQAC+57.021DLLLAHLK+304.207, +304.207M+15.995FIVISEPDM+15.995IK+304.207, +304.207FQAC+57.021PETQVPLQLESK+304.207, +304.207LNEM+15.995VPLISQAC+57.021DLLLAHLK+304.207, +304.207DVFSSTGC+57.021K+304.207, +304.207YAESGDAFDIQR, +304.207NRDELNGFFNK+304.207, +304.207EAAQDC+57.021EVLGQR, +304.207HMAPEFC+57.021SLEEGLPYLDMVIAETLR, +304.207LNEMVPLISQAC+57.021DLLLAHLK+304.207, +304.207M+15.995FIVISEPDM+15.995IK+304.207, +304.207FQAC+57.021PETQVPLQLESK+304.207, +304.207LNEM+15.995VPLISQAC+57.021DLLLAHLK+304.207, +304.207DVFSSTGC+57.021K+304.207, +304.207YAESGDAFDIQR, +304.207NRDELNGFFNK+304.207, +304.207EAAQDC+57.021EVLGQR, +304.207HMAPEFC+57.021SLEEGLPYLDMVIAETLR, +304.207LNEMVPLISQAC+57.021DLLLAHLK+304.207, +304.207M+15.995FIVISEPDM+15.995IK+304.207, +304.207FQAC+57.021PETQVPLQLESK+304.207, +304.207LNEM+15.995VPLISQAC+57.021DLLLAHLK+304.207, +304.207DVFSSTGC+57.021K+304.207, +304.207YAESGDAFDIQR, +304.207NRDELNGFFNK+304.207, +304.207EAAQDC+57.021EVLGQR, +304.207HMAPEFC+57.021SLEEGLPYLDMVIAETLR, +304.207LNEMVPLISQAC+57.021DLLLAHLK+304.207, +304.207M+15.995FIVISEPDM+15.995IK+304.207, +304.207FQAC+57.021PETQVPLQLESK+304.207, +304.207LNEM+15.995VPLISQAC+57.021DLLLAHLK+304.207, +304.207DVFSSTGC+57.021K+304.207, +304.207YAESGDAFDIQR, +304.207NRDELNGFFNK+304.207, +304.207EAAQDC+57.021EVLGQR, +304.207HMAPEFC+57.021SLEEGLPYLDMVIAETLR, +304.207LNEMVPLISQAC+57.021DLLLAHLK+304.207, +304.207M+15.995FIVISEPDM+15.995IK+304.207, +304.207FQAC+57.021PETQVPLQLESK+304.207, +304.207LNEM+15.995VPLISQAC+57.021DLLLAHLK+304.207, +304.207DVFSSTGC+57.021K+304.207, +304.207YAESGDAFDIQR, +304.207NRDELNGFFNK+304.207, +304.207EAAQDC+57.021EVLGQR, +304.207HMAPEFC+57.021SLEEGLPYLDMVIAETLR, +304.207LNEMVPLISQAC+57.021DLLLAHLK+304.207, +304.207M+15.995FIVISEPDM+15.995IK+304.207, +304.207FQAC+57.021PETQVPLQLESK+304.207, +304.207LNEM+15.995VPLISQAC+57.021DLLLAHLK+304.207, +304.207DVFSSTGC+57.021K+304.207, +304.207YAESGDAFDIQR, +304.207NRDELNGFFNK+304.207, +304.207EAAQDC+57.021EVLGQR, +304.207HMAPEFC+57.021SLEEGLPYLDMVIAETLR, +304.207LNEMVPLISQAC+57.021DLLLAHLK+304.207, +304.207M+15.995FIVISEPDM+15.995IK+304.207, +304.207FQAC+57.021PETQVPLQLESK+304.207, +304.207LNEM+15.995VPLISQAC+57.021DLLLAHLK+304.207, +304.207DVFSSTGC+57.021K+304.207, +304.207YAESGDAFDIQR, +304.207NRDELNGFFNK+304.207, +304.207EAAQDC+57.021EVLGQR, +304.207HMAPEFC+57.021SLEEGLPYLDMVIAETLR, +304.207LNEMVPLISQAC+57.021DLLLAHLK+304.207, +304.207M+15.995FIVISEPDM+15.995IK+304.207, +304.207FQAC+57.021PETQVPLQLESK+304.207, +304.207LNEM+15.995VPLISQAC+57.021DLLLAHLK+304.207, +304.207DVFSSTGC+57.021K+304.207, +304.207YAESGDAFDIQR, +304.207NRDELNGFFNK+304.207, +304.207EAAQDC+57.021EVLGQR, +304.207HMAPEFC+57.021SLEEGLPYLDMVIAETLR, +304.207LNEMVPLISQAC+57.021DLLLAHLK+304.207, +304.207M+15.995FIVISEPDM+15.995IK+304.207, +304.207FQAC+57.021PETQVPLQLESK+304.207, +304.207LNEM+15.995VPLISQAC+57.021DLLLAHLK+304.207, +304.207DVFSSTGC+57.021K+304.207, +304.207YAESGDAFDIQR, +304.207NRDELNGFFNK+304.207, +304.207EAAQDC+57.021EVLGQR, +304.207HMAPEFC+57.021SLEEGLPYLDMVIAETLR, +304.207LNEMVPLISQAC+57.021DLLLAHLK+304.207, +304.207M+15.995FIVISEPDM+15.995IK+304.207, +304.207FQAC+57.021PETQVPLQLESK+304.207, +304.207LNEM+15.995VPLISQAC+57.021DLLLAHLK+304.207, +304.207DVFSSTGC+57.021K+304.207, +304.207YAESGDAFDIQR, +304.207NRDELNGFFNK+304.207, +304.207EAAQDC+57.021EVLGQR, +304.207HMAPEFC+57.021SLEEGLPYLDMVIAETLR, +304.207LNEMVPLISQAC+57.021DLLLAHLK+304.207, +304.207M+15.995FIVISEPDM+15.995IK+304.207, +304.207FQAC+57.021PETQVPLQLESK+304.207, +304.207LNEM+15.995VPLISQAC+57.021DLLLAHLK+304.207, +304.207DVFSSTGC+57.021K+304.207, +304.207YAESGDAFDIQR, +304.207NRDELNGFFNK+304.207, +304.207EAAQDC+57.021EVLGQR, +304.207HMAPEFC+57.021SLEEGLPYLDMVIAETLR, +304.207LNEMVPLISQAC+57.021DLLLAHLK+304.207, +304.207M+15.995FIVISEPDM+15.995IK+304.207, +304.207FQAC+57.021PETQVPLQLESK+304.207, +304.207LNEM+15.995VPLISQAC+57.021DLLLAHLK+304.207, +304.207DVFSSTGC+57.021K+304.207, +304.207YAESGDAFDIQR, +304.207NRDELNGFFNK+304.207, +304.207EAAQDC+57.021EVLGQR, +304.207HMAPEFC+57.021SLEEGLPYLDMVIAETLR, +304.207LNEMVPLISQAC+57.021DLLLAHLK+304.207, +304.207M+15.995FIVISEPDM+15.995IK+304.207, +304.207FQAC+57.021PETQVPLQLESK+304.207, +304.207LNEM+15.995VPLISQAC+57.021DLLLAHLK+304.207, +304.207DVFSSTGC+57.021K+304.207, +304.207YAESGDAFDIQR, +304.207NRDELNGFFNK+304.207, +304.207EAAQDC+57.021EVLGQR, +304.207HMAPEFC+57.021SLEEGLPYLDMVIAETLR, +304.207LNEMVPLISQAC+57.021DLLLAHLK+304.207, +304.207M+15.995FIVISEPDM+15.995IK+304.207, +304.207FQAC+57.021PETQVPLQLESK+304.207, +304.207LNEM+15.995VPLISQAC+57.021DLLLAHLK+304.207, +304.207DVFSSTGC+57.021K+304.207, +304.207YAESGDAFDIQR, +304.207NRDELNGFFNK+304.207, +304.207EAAQDC+57.021EVLGQR, +304.207HMAPEFC+57.021SLEEGLPYLDMVIAETLR, +304.207LNEMVPLISQAC+57.021DLLLAHLK+304.207, +304.207M+15.995FIVISEPDM+15.995IK+304.207, +304.207FQAC+57.021PETQVPLQLESK+304.207, +304.207LNEM+15.995VPLISQAC+57.021DLLLAHLK+304.207, +304.207DVFSSTGC+57.021K+304.207, +304.207YAESGDAFDIQR, +304.207NRDELNGFFNK+304.207, +304.207EAAQDC+57.021EVLGQR, +304.207HMAPEFC+57.021SLEEGLPYLDMVIAETLR, +304.207LNEMVPLISQAC+57.021DLLLAHLK+304.207, +304.207M+15.995FIVISEPDM+15.995IK+304.207, +304.207FQAC+57.021PETQVPLQLESK+304.207, +304.207LNEM+15.995VPLISQAC+57.021DLLLAHLK+304.207, +304.207DVFSSTGC+57.021K+304.207, +304.207YAESGDAFDIQR, +304.207NRDELNGFFNK+304.207, +304.207EAAQDC+57.021EVLGQR, +304.207HMAPEFC+57.021SLEEGLPYLDMVIAETLR, +304.207LNEMVPLISQAC+57.021DLLLAHLK+304.207, +304.207M+15.995FIVISEPDM+15.995IK+304.207, +304.207FQAC+57.021PETQVPLQLESK+304.207, +304.207LNEM+15.995VPLISQAC+57.021DLLLAHLK+304.207, +304.207DVFSSTGC+57.021K+304.207, +304.207YAESGDAFDIQR, +304.207NRDELNGFFNK+304.207, +304.207EAAQDC+57.021EVLGQR, +304.207HMAPEFC+57.021SLEEGLPYLDMVIAETLR, +304.207LNEMVPLISQAC+57.021DLLLAHLK+304.207, +304.207M+15.995FIVISEPDM+15.995IK+304.207, +304.207FQAC+57.021PETQVPLQLESK+304.207, +304.207LNEM+15.995VPLISQAC+57.021DLLLAHLK+304.207, +304.207DVFSSTGC+57.021K+304.207, +304.207YAESGDAFDIQR, +304.207NRDELNGFFNK+304.207, +304.207EAAQDC+57.021EVLGQR, +304.207HMAPEFC+57.021SLEEGLPYLDMVIAETLR, +304.207LNEMVPLISQAC+57.021DLLLAHLK+304.207, +304.207M+15.995FIVISEPDM+15.995IK+304.207, +304.207FQAC+57.021PETQVPLQLESK+304.207, +304.207LNEM+15.995VPLISQAC+57.021DLLLAHLK+304.207, +304.207DVFSSTGC+57.021K+304.207, +304.207YAESGDAFDIQR, +304.207NRDELNGFFNK+304.207, +304.207EAAQDC+57.021EVLGQR, +304.207HMAPEFC+57.021SLEEGLPYLDMVIAETLR, +304.207LNEMVPLISQAC+57.021DLLLAHLK+304.207, +304.207M+15.995FIVISEPDM+15.995IK+304.207, +304.207FQAC+57.021PETQVPLQLESK+304.207, +304.207LNEM+15.995VPLISQAC+57.021DLLLAHLK+304.207, +304.207DVFSSTGC+57.021K+304.207, +304.207YAESGDAFDIQR, +304.207NRDELNGFFNK+304.207, +304.207EAAQDC+57.021EVLGQR, +304.207HMAPEFC+57.021SLEEGLPYLDMVIAETLR, +304.207LNEMVPLISQAC+57.021DLLLAHLK+304.207, +304.207M+15.995FIVISEPDM+15.995IK+304.207, +304.207FQAC+57.021PETQVPLQLESK+304.207, +304.207LNEM+15.995VPLISQAC+57.021DLLLAHLK+304.207, +304.207DVFSSTGC+57.021K+304.207, +304.207YAESGDAFDIQR, +304.207NRDELNGFFNK+304.207, +304.207EAAQDC+57.021EVLGQR, +304.207HMAPEFC+57.021SLEEGLPYLDMVIAETLR, +304.207LNEMVPLISQAC+57.021DLLLAHLK+304.207, +304.207M+15.995FIVISEPDM+15.995IK+304.207, +304.207FQAC+57.021PETQVPLQLESK+304.207, +304.207LNEM+15.995VPLISQAC+57.021DLLLAHLK+304.207, +304.207DVFSSTGC+57.021K+304.207, +304.207YAESGDAFDIQR, +304.207NRDELNGFFNK+304.207, +304.207EAAQDC+57.021EVLGQR, +304.207HMAPEFC+57.021SLEEGLPYLDMVIAETLR, +304.207LNEMVPLISQAC+57.021DLLLAHLK+304.207, +304.207M+15.995FIVISEPDM+15.995IK+304.207, +304.207FQAC+57.021PETQVPLQLESK+304.207, +304.207LNEM+15.995VPLISQAC+57.021DLLLAHLK+304.207, +304.207DVFSSTGC+57.021K+304.207, +304.207YAESGDAFDIQR, +304.207NRDELNGFFNK+304.207, +304.207EAAQDC+57.021EVLGQR, +304.207HMAPEFC+57.021SLEEGLPYLDMVIAETLR, +304.207LNEMVPLISQAC+57.021DLLLAHLK+304.207, +304.207M+15.995FIVISEPDM+15.995IK+304.207, +304.207FQAC+57.021PETQVPLQLESK+304.207, +304.207LNEM+15.995VPLISQAC+57.021DLLLAHLK+304.207, +304.207DVFSSTGC+57.021K+304.207, +304.207YAESGDAFDIQR, +304.207NRDELNGFFNK+304.207, +304.207EAAQDC+57.021EVLGQR, +304.207HMAPEFC+57.021SLEEGLPYLDMVIAETLR, +304.207LNEMVPLISQAC+57.021DLLLAHLK+304.207, +304.207M+15.995FIVISEPDM+15.995IK+304.207, +304.207FQAC+57.021PETQVPLQLESK+304.207, +304.207LNEM+15.995VPLISQAC+57.021DLLLAHLK+304.207, +304.207DVFSSTGC+57.021K+304.207, +304.207YAESGDAFDIQR, +304.207NRDELNGFFNK+304.207, +304.207EAAQDC+57.021EVLGQR, +304.207HMAPEFC+57.021SLEEGLPYLDMVIAETLR, +304.207LNEMVPLISQAC+57.021DLLLAHLK+304.207, +304.207M+15.995FIVISEPDM+15.995IK+304.207, +304.207FQAC+57.021PETQVPLQLESK+304.207, +304.207LNEM+15.995VPLISQAC+57.021DLLLAHLK+304.207, +304.207DVFSSTGC+57.021K+304.207, +304.207YAESGDAFDIQR, +304.207NRDELNGFFNK+304.207, +304.207EAAQDC+57.021EVLGQR, +304.207HMAPEFC+57.021SLEEGLPYLDMVIAETLR, +304.207LNEMVPLISQAC+57.021DLLLAHLK+304.207, +304.207M+15.995FIVISEPDM+15.995IK+304.207, +304.207FQAC+57.021PETQVPLQLESK+304.207, +304.207LNEM+15.995VPLISQAC+57.021DLLLAHLK+304.207, +304.207DVFSSTGC+57.021K+304.207, +304.207YAESGDAFDIQR, +304.207NRDELNGFFNK+304.207, +304.207EAAQDC+57.021EVLGQR, +304.207HMAPEFC+57.021SLEEGLPYLDMVIAETLR, +304.207LNEMVPLISQAC+57.021DLLLAHLK+304.207, +304.207M+15.995FIVISEPDM+15.995IK+304.207, +304.207FQAC+57.021PETQVPLQLESK+304.207, +304.207LNEM+15.995VPLISQAC+57.021DLLLAHLK+304.207, +304.207DVFSSTGC+57.021K+304.207, +304.207YAESGDAFDIQR, +304.207NRDELNGFFNK+304.207, +304.207EAAQDC+57.021EVLGQR, +304.207HMAPEFC+57.021SLEEGLPYLDMVIAETLR, +304.207LNEMVPLISQAC+57.021DLLLAHLK+304.207, +304.207M+15.995FIVISEPDM+15.995IK+304.207, +304.207FQAC+57.021PETQVPLQLESK+304.207, +304.207LNEM+15.995VPLISQAC+57.021DLLLAHLK+304.207, +304.207DVFSSTGC+57.021K+304.207, +304.207YAESGDAFDIQR, +304.207NRDELNGFFNK+304.207, +304.207EAAQDC+57.021EVLGQR, +304.207HMAPEFC+57.021SLEEGLPYLDMVIAETLR, +304.207LNEMVPLISQAC+57.021DLLLAHLK+304.207, +304.207M+15.995FIVISEPDM+15.995IK+304.207, +304.207FQAC+57.021PETQVPLQLESK+304.207, +304.207LNEM+15.995VPLISQAC+57.021DLLLAHLK+304.207, +304.207DVFSSTGC+57.021K+304.207, +304.207YAESGDAFDIQR, +304.207NRDELNGFFNK+304.207, +304.207EAAQDC+57.021EVLGQR, +304.207HMAPEFC+57.021SLEEGLPYLDMVIAETLR, +304.207LNEMVPLISQAC+57.021DLLLAHLK+304.207, +304.207M+15.995FIVISEPDM+15.995IK+304.207, +304.207FQAC+57.021PETQVPLQLESK+304.207, +304.207LNEM+15.995VPLISQAC+57.021DLLLAHLK+304.207, +304.207DVFSSTGC+57.021K+304.207, +304.207YAESGDAFDIQR, +304.207NRDELNGFFNK+304.207, +304.207EAAQDC+57.021EVLGQR, +304.207HMAPEFC+57.021SLEEGLPYLDMVIAETLR, +304.207LNEMVPLISQAC+57.021DLLLAHLK+304.207, +304.207M+15.995FIVISEPDM+15.995IK+304.207, +304.207FQAC+57.021PETQVPLQLESK+304.207, +304.207LNEM+15.995VPLISQAC+57.021DLLLAHLK+304.207, +304.207DVFSSTGC+57.021K+304.207, +304.207YAESGDAFDIQR, +304.207NRDELNGFFNK+304.207, +304.207EAAQDC+57.021EVLGQR, +304.207HMAPEFC+57.021SLEEGLPYLDMVIAETLR, +304.207LNEMVPLISQAC+57.021DLLLAHLK+304.207, +304.207M+15.995FIVISEPDM+15.995IK+304.207, +304.207FQAC+57.021PETQVPLQLESK+304.207, +304.207LNEM+15.995VPLISQAC+57.021DLLLAHLK+304.207, +304.207DVFSSTGC+57.021K+304.207, +304.207YAESGDAFDIQR, +304.207NRDELNGFFNK+304.207, +304.207EAAQDC+57.021EVLGQR, +304.207HMAPEFC+57.021SLEEGLPYLDMVIAETLR, +304.207LNEMVPLISQAC+57.021DLLLAHLK+304.207, +304.207M+15.995FIVISEPDM+15.995IK+304.207, +304.207FQAC+57.021PETQVPLQLESK+304.207, +304.207LNEM+15.995VPLISQAC+57.021DLLLAHLK+304.207, +304.207DVFSSTGC+57.021K+304.207, +304.207YAESGDAFDIQR, +304.207NRDELNGFFNK+304.207, +304.207EAAQDC+57.021EVLGQR, +304.207HMAPEFC+57.021SLEEGLPYLDMVIAETLR, +304.207LNEMVPLISQAC+57.021DLLLAHLK+304.207, +304.207M+15.995FIVISEPDM+15.995IK+304.207, +304.207FQAC+57.021PETQVPLQLESK+304.207, +304.207LNEM+15.995VPLISQAC+57.021DLLLAHLK+304.207, +304.207DVFSSTGC+57.021K+304.207, +304.207YAESGDAFDIQR, +304.207NRDELNGFFNK+304.207, +304.207EAAQDC+57.021EVLGQR, +304.207HMAPEFC+57.021SLEEGLPYLDMVIAETLR, +304.207LNEMVPLISQAC+57.021DLLLAHLK+304.207, +304.207M+15.995FIVISEPDM+15.995IK+304.207, +304.207FQAC+57.021PETQVPLQLESK+304.207, +304.207LNEM+15.995VPLISQAC+57.021DLLLAHLK+304.207, +304.207DVFSSTGC+57.021K+304.207, +304.207YAESGDAFDIQR, +304.207NRDELNGFFNK+304.207, +304.207EAAQDC+57.021EVLGQR, +304.207HMAPEFC+57.021SLEEGLPYLDMVIAETLR, +304.207LNEMVPLISQAC+57.021DLLLAHLK+304.207, +304.207M+15.995FIVISEPDM+15.995IK+304.207, +304.207FQAC+57.021PETQVPLQLESK+304.207, +304.207LNEM+15.995VPLISQAC+57.021DLLLAHLK+304.207, +304.207DVFSSTGC+57.021K+304.207, +304.207YAESGDAFDIQR, +304.207NRDELNGFFNK+304.207, +304.207EAAQDC+57.021EVLGQR, +304.207HMAPEFC+57.021SLEEGLPYLDMVIAETLR, +304.207LNEMVPLISQAC+57.021DLLLAHLK+304.207, +304.207M+15.995FIVISEPDM+15.995IK+304.207, +304.207FQAC+57.021PETQVPLQLESK+304.207, +304.207LNEM+15.995VPLISQAC+57.021DLLLAHLK+304.207, +304.207DVFSSTGC+57.021K+304.207, +304.207YAESGDAFDIQR, +304.207NRDELNGFFNK+304.207, +304.207EAAQDC+57.021EVLGQR, +304.207HMAPEFC+57.021SLEEGLPYLDMVIAETLR, +304.207LNEMVPLISQAC+57.021DLLLAHLK+304.207, +304.207M+15.995FIVISEPDM+15.995IK+304.207, +304.207FQAC+57.021PETQVPLQLESK+304.207, +304.207LNEM+15.995VPLISQAC+57.021DLLLAHLK+304.207, +304.207DVFSSTGC+57.021K+304.207, +304.207YAESGDAFDIQR, +304.207NRDELNGFFNK+304.207, +304.207EAAQDC+57.021EVLGQR, +304.207HMAPEFC+57.021SLEEGLPYLDMVIAETLR, +304.207LNEMVPLISQAC+57.021DLLLAHLK+304.207, +304.207M+15.995FIVISEPDM+15.995IK+304.207, +304.207FQAC+57.021PETQVPLQLESK+304.207, +304.207LNEM+15.995VPLISQAC+57.021DLLLAHLK+304.207, +304.207DVFSSTGC+57.021K+304.207, +304.207YAESGDAFDIQR, +304.207NRDELNGFFNK+304.207, +304.207EAAQDC+57.021EVLGQR, +304.207HMAPEFC+57.021SLEEGLPYLDMVIAETLR, +304.207LNEMVPLISQAC+57.021DLLLAHLK+304.207, +304.207M+15.995FIVISEPDM+15.995IK+304.207, +304.207FQAC+57.021PETQVPLQLESK+304.207, +304.207LNEM+15.995VPLISQAC+57.021DLLLAHLK+304.207, +304.207DVFSSTGC+57.021K+304.207, +304.207YAESGDAFDIQR, +304.207NRDELNGFFNK+304.207, +304.207EAAQDC+57.021EVLGQR, +304.207HMAPEFC+57.021SLEEGLPYLDMVIAETLR, +304.207LNEMVPLISQAC+57.021DLLLAHLK+304.207, +304.207M+15.995FIVISEPDM+15.995IK+304.207, +304.207FQAC+57.021PETQVPLQLESK+304.207, +304.207LNEM+15.995VPLISQAC+57.021DLLLAHLK+304.207, +304.207DVFSSTGC+57.021K+304.207, +304.207YAESGDAFDIQR, +304.207NRDELNGFFNK+304.207, +304.207EAAQDC+57.021EVLGQR, +304.207HMAPEFC+57.021SLEEGLPYLDMVIAETLR, +304.207LNEMVPLISQAC+57.021DLLLAHLK+304.207, +304.207M+15.995FIVISEPDM+15.995IK+304.207, +304.207FQAC+57.021PETQVPLQLESK+304.207, +304.207LNEM+15.995VPLISQAC+57.021DLLLAHLK+304.207, +304.207DVFSSTGC+57.021K+304.207, +304.207YAESGDAFDIQR, +304.207NRDELNGFFNK+304.207, +304.207EAAQDC+57.021EVLGQR, +304.207HMAPEFC+57.021SLEEGLPYLDMVIAETLR, +304.207LNEMVPLISQAC+57.021DLLLAHLK+304.207, +304.207M+15.995FIVISEPDM+15.995IK+304.207, +304.207FQAC+57.021PETQVPLQLESK+304.207, +304.207LNEM+15.995VPLISQAC+57.021DLLLAHLK+304.207, +304.207DVFSSTGC+57.021K+304.207, +304.207YAESGDAFDIQR, +304.207NRDELNGFFNK+304.207, +304.207EAAQDC+57.021EVLGQR, +304.207HMAPEFC+57.021SLEEGLPYLDMVIAETLR, +304.207LNEMVPLISQAC+57.021DLLLAHLK+304.207, +304.207M+15.995FIVISEPDM+15.995IK+304.207, +304.207FQAC+57.021PETQVPLQLESK+304.207, +304.207LNEM+15.995VPLISQAC+57.021DLLLAHLK+304.207, +304.207DVFSSTGC+57.021K+304.207, +304.207YAESGDAFDIQR, +304.207NRDELNGFFNK+304.207, +304.207EAAQDC+57.021EVLGQR, +304.207HMAPEFC+57.021SLEEGLPYLDMVIAETLR, +304.207LNEMVPLISQAC+57.021DLLLAHLK+304.207, +304.207M+15.995FIVISEPDM+15.995IK+304.207, +304.207FQAC+57.021PETQVPLQLESK+304.207, +304.207LNEM+15.995VPLISQAC+57.021DLLLAHLK+304.207, +304.207DVFSSTGC+57.021K+304.207, +304.207YAESGDAFDIQR, +304.207NRDELNGFFNK+304.207, +304.207EAAQDC+57.021EVLGQR, +304.207HMAPEFC+57.021SLEEGLPYLDMVIAETLR, +304.207LNEMVPLISQAC+57.021DLLLAHLK+304.207, +304.207M+15.995FIVISEPDM+15.995IK+304.207, +304.207FQAC+57.021PETQVPLQLESK+304.207, +304.207LNEM+15.995VPLISQAC+57.021DLLLAHLK+304.207, +304.207DVFSSTGC+57.021K+304.207, +304.207YAESGDAFDIQR, +304.207NRDELNGFFNK+304.207, +304.207EAAQDC+57.021EVLGQR, +304.207HMAPEFC+57.021SLEEGLPYLDMVIAETLR, +304.207LNEMVPLISQAC+57.021DLLLAHLK+304.207, +304.207M+15.995FIVISEPDM+15.995IK+304.207, +304.207FQAC+57.021PETQVPLQLESK+304.207, +304.207LNEM+15.995VPLISQAC+57.021DLLLAHLK+304.207, +304.207DVFSSTGC+57.021K+304.207, +304.207YAESGDAFDIQR, +304.207NRDELNGFFNK+304.207, +304.207EAAQDC+57.021EVLGQR, +304.207HMAPEFC+57.021SLEEGLPYLDMVIAETLR, +304.207LNEMVPLISQAC+57.021DLLLAHLK+304.207, +304.207M+15.995FIVISEPDM+15.995IK+304.207, +304.207FQAC+57.021PETQVPLQLESK+304.207, +304.207LNEM+15.995VPLISQAC+57.021DLLLAHLK+304.207, +304.207DVFSSTGC+57.021K+304.207, +304.207YAESGDAFDIQR, +304.207NRDELNGFFNK+304.207, +304.207EAAQDC+57.021EVLGQR, +304.207HMAPEFC+57.021SLEEGLPYLDMVIAETLR, +304.207LNEMVPLISQAC+57.021DLLLAHLK+304.207, +304.207M+15.995FIVISEPDM+15.995IK+304.207, +304.207FQAC+57.021PETQVPLQLESK+304.207, +304.207LNEM+15.995VPLISQAC+57.021DLLLAHLK+304.207, +304.207DVFSSTGC+57.021K+304.207, +304.207YAESGDAFDIQR, +304.207NRDELNGFFNK+304.207, +304.207EAAQDC+57.021EVLGQR, +304.207HMAPEFC+57.021SLEEGLPYLDMVIAETLR, +304.207LNEMVPLISQAC+57.021DLLLAHLK+304.207, +304.207M+15.995FIVISEPDM+15.995IK+304.207, +304.207FQAC+57.021PETQVPLQLESK+304.207, +304.207LNEM+15.995VPLISQAC+57.021DLLLAHLK+304.207, +304.207DVFSSTGC+57.021K+304.207, +304.207YAESGDAFDIQR, +304.207NRDELNGFFNK+304.207, +304.207EAAQDC+57.021EVLGQR, +304.207HMAPEFC+57.021SLEEGLPYLDMVIAETLR, +304.207LNEMVPLISQAC+57.021DLLLAHLK+304.207, +304.207M+15.995FIVISEPDM+15.995IK+304.207, +304.207FQAC+57.021PETQVPLQLESK+304.207	proteoform detection criteria not met	NA	NA	NA	NA	NA	NA	NA	NA	NA	NA	NA	NA	NA	NA	NA	NA	1	1.1795421020192876	0.9932576447465932	0.6182561696485883	0.3435335992739323	0.3035345074599976	0.24194738160566512	0.2103545480164424	NA	NA	NA	NA	NA	NA	NA	NA	NA	NA	NA	NA	NA	NA	NA	NA	NA	NA	NA	NA	NA	NA	NA	NA	NA	NA	NA	NA	NA	NA	NA	NA	1	1.0116494132118434	0.9699264047496534	0.6084882155831769	0.4614371899767538	0.3253945068452638	0.3035372384111062	0.1405580537393394	NA	NA	NA	NA	NA	NA	NA	NA	NA	NA	NA	NA	NA	NA	NA	NA	NA	NA	NA	NA	NA	NA	NA	NA	NA	NA	NA	NA	NA	NA	NA	NA	NA	NA	NA	NA	NA	NA	NA	NA	NA	NA	NA	NA	NA	NA	NA	NA	1	0.7722016712344477	0.8857630240572103	0.6642432338592663	0.5559840568750146	0.32169983890435483	0.09558167522534784	0.07228451169095683	NA	NA	NA	NA	NA	NA	NA	NA	NA	NA	NA	NA	NA	NA	NA	NA	NA	NA	NA	NA	NA	NA	NA	NA	NA	NA	NA	NA	NA	NA	NA	NA	1	0.9447367115414523	0.7373863763528963	0.5963113732435953	0.4124353684248084	0.29015286796524	0.07981138369727189	0.043737655024140405	NA	NA	NA	NA	NA	NA	NA	NA	NA	NA	NA	NA	NA	NA	NA	NA
TC2N	0	TC2N_0	+304.207EIVFLIK+304.207, +304.207IQLQILEAR, +304.207HNFSVER, +304.207YLPSSSTPLTLSFFVK+304.207, +304.207LSYIQPR, +304.207LFYNSSVEQIWITVLQAIEFMETFVFAIK+304.207, +304.207EIVFLIK+304.207, +304.207IQLQILEAR, +304.207HNFSVER, +304.207YLPSSSTPLTLSFFVK+304.207, +304.207LSYIQPR, +304.207LFYNSSVEQIWITVLQAIEFMETFVFAIK+304.207, +304.207EIVFLIK+304.207, +304.207IQLQILEAR, +304.207HNFSVER, +304.207YLPSSSTPLTLSFFVK+304.207, +304.207LSYIQPR, +304.207LFYNSSVEQIWITVLQAIEFMETFVFAIK+304.207, +304.207EIVFLIK+304.207, +304.207IQLQILEAR, +304.207HNFSVER, +304.207YLPSSSTPLTLSFFVK+304.207, +304.207LSYIQPR, +304.207LFYNSSVEQIWITVLQAIEFMETFVFAIK+304.207, +304.207EIVFLIK+304.207, +304.207IQLQILEAR, +304.207HNFSVER, +304.207YLPSSSTPLTLSFFVK+304.207, +304.207LSYIQPR, +304.207LFYNSSVEQIWITVLQAIEFMETFVFAIK+304.207, +304.207EIVFLIK+304.207, +304.207IQLQILEAR, +304.207HNFSVER, +304.207YLPSSSTPLTLSFFVK+304.207, +304.207LSYIQPR, +304.207LFYNSSVEQIWITVLQAIEFMETFVFAIK+304.207, +304.207EIVFLIK+304.207, +304.207IQLQILEAR, +304.207HNFSVER, +304.207YLPSSSTPLTLSFFVK+304.207, +304.207LSYIQPR, +304.207LFYNSSVEQIWITVLQAIEFMETFVFAIK+304.207, +304.207EIVFLIK+304.207, +304.207IQLQILEAR, +304.207HNFSVER, +304.207YLPSSSTPLTLSFFVK+304.207, +304.207LSYIQPR, +304.207LFYNSSVEQIWITVLQAIEFMETFVFAIK+304.207, +304.207EIVFLIK+304.207, +304.207IQLQILEAR, +304.207HNFSVER, +304.207YLPSSSTPLTLSFFVK+304.207, +304.207LSYIQPR, +304.207LFYNSSVEQIWITVLQAIEFMETFVFAIK+304.207, +304.207EIVFLIK+304.207, +304.207IQLQILEAR, +304.207HNFSVER, +304.207YLPSSSTPLTLSFFVK+304.207, +304.207LSYIQPR, +304.207LFYNSSVEQIWITVLQAIEFMETFVFAIK+304.207, +304.207EIVFLIK+304.207, +304.207IQLQILEAR, +304.207HNFSVER, +304.207YLPSSSTPLTLSFFVK+304.207, +304.207LSYIQPR, +304.207LFYNSSVEQIWITVLQAIEFMETFVFAIK+304.207, +304.207EIVFLIK+304.207, +304.207IQLQILEAR, +304.207HNFSVER, +304.207YLPSSSTPLTLSFFVK+304.207, +304.207LSYIQPR, +304.207LFYNSSVEQIWITVLQAIEFMETFVFAIK+304.207, +304.207EIVFLIK+304.207, +304.207IQLQILEAR, +304.207HNFSVER, +304.207YLPSSSTPLTLSFFVK+304.207, +304.207LSYIQPR, +304.207LFYNSSVEQIWITVLQAIEFMETFVFAIK+304.207, +304.207EIVFLIK+304.207, +304.207IQLQILEAR, +304.207HNFSVER, +304.207YLPSSSTPLTLSFFVK+304.207, +304.207LSYIQPR, +304.207LFYNSSVEQIWITVLQAIEFMETFVFAIK+304.207, +304.207EIVFLIK+304.207, +304.207IQLQILEAR, +304.207HNFSVER, +304.207YLPSSSTPLTLSFFVK+304.207, +304.207LSYIQPR, +304.207LFYNSSVEQIWITVLQAIEFMETFVFAIK+304.207, +304.207EIVFLIK+304.207, +304.207IQLQILEAR, +304.207HNFSVER, +304.207YLPSSSTPLTLSFFVK+304.207, +304.207LSYIQPR, +304.207LFYNSSVEQIWITVLQAIEFMETFVFAIK+304.207, +304.207EIVFLIK+304.207, +304.207IQLQILEAR, +304.207HNFSVER, +304.207YLPSSSTPLTLSFFVK+304.207, +304.207LSYIQPR, +304.207LFYNSSVEQIWITVLQAIEFMETFVFAIK+304.207, +304.207EIVFLIK+304.207, +304.207IQLQILEAR, +304.207HNFSVER, +304.207YLPSSSTPLTLSFFVK+304.207, +304.207LSYIQPR, +304.207LFYNSSVEQIWITVLQAIEFMETFVFAIK+304.207, +304.207EIVFLIK+304.207, +304.207IQLQILEAR, +304.207HNFSVER, +304.207YLPSSSTPLTLSFFVK+304.207, +304.207LSYIQPR, +304.207LFYNSSVEQIWITVLQAIEFMETFVFAIK+304.207, +304.207EIVFLIK+304.207, +304.207IQLQILEAR, +304.207HNFSVER, +304.207YLPSSSTPLTLSFFVK+304.207, +304.207LSYIQPR, +304.207LFYNSSVEQIWITVLQAIEFMETFVFAIK+304.207, +304.207EIVFLIK+304.207, +304.207IQLQILEAR, +304.207HNFSVER, +304.207YLPSSSTPLTLSFFVK+304.207, +304.207LSYIQPR, +304.207LFYNSSVEQIWITVLQAIEFMETFVFAIK+304.207, +304.207EIVFLIK+304.207, +304.207IQLQILEAR, +304.207HNFSVER, +304.207YLPSSSTPLTLSFFVK+304.207, +304.207LSYIQPR, +304.207LFYNSSVEQIWITVLQAIEFMETFVFAIK+304.207, +304.207EIVFLIK+304.207, +304.207IQLQILEAR, +304.207HNFSVER, +304.207YLPSSSTPLTLSFFVK+304.207, +304.207LSYIQPR, +304.207LFYNSSVEQIWITVLQAIEFMETFVFAIK+304.207, +304.207EIVFLIK+304.207, +304.207IQLQILEAR, +304.207HNFSVER, +304.207YLPSSSTPLTLSFFVK+304.207, +304.207LSYIQPR, +304.207LFYNSSVEQIWITVLQAIEFMETFVFAIK+304.207, +304.207EIVFLIK+304.207, +304.207IQLQILEAR, +304.207HNFSVER, +304.207YLPSSSTPLTLSFFVK+304.207, +304.207LSYIQPR, +304.207LFYNSSVEQIWITVLQAIEFMETFVFAIK+304.207, +304.207EIVFLIK+304.207, +304.207IQLQILEAR, +304.207HNFSVER, +304.207YLPSSSTPLTLSFFVK+304.207, +304.207LSYIQPR, +304.207LFYNSSVEQIWITVLQAIEFMETFVFAIK+304.207, +304.207EIVFLIK+304.207, +304.207IQLQILEAR, +304.207HNFSVER, +304.207YLPSSSTPLTLSFFVK+304.207, +304.207LSYIQPR, +304.207LFYNSSVEQIWITVLQAIEFMETFVFAIK+304.207, +304.207EIVFLIK+304.207, +304.207IQLQILEAR, +304.207HNFSVER, +304.207YLPSSSTPLTLSFFVK+304.207, +304.207LSYIQPR, +304.207LFYNSSVEQIWITVLQAIEFMETFVFAIK+304.207, +304.207EIVFLIK+304.207, +304.207IQLQILEAR, +304.207HNFSVER, +304.207YLPSSSTPLTLSFFVK+304.207, +304.207LSYIQPR, +304.207LFYNSSVEQIWITVLQAIEFMETFVFAIK+304.207, +304.207EIVFLIK+304.207, +304.207IQLQILEAR, +304.207HNFSVER, +304.207YLPSSSTPLTLSFFVK+304.207, +304.207LSYIQPR, +304.207LFYNSSVEQIWITVLQAIEFMETFVFAIK+304.207, +304.207EIVFLIK+304.207, +304.207IQLQILEAR, +304.207HNFSVER, +304.207YLPSSSTPLTLSFFVK+304.207, +304.207LSYIQPR, +304.207LFYNSSVEQIWITVLQAIEFMETFVFAIK+304.207, +304.207EIVFLIK+304.207, +304.207IQLQILEAR, +304.207HNFSVER, +304.207YLPSSSTPLTLSFFVK+304.207, +304.207LSYIQPR, +304.207LFYNSSVEQIWITVLQAIEFMETFVFAIK+304.207, +304.207EIVFLIK+304.207, +304.207IQLQILEAR, +304.207HNFSVER, +304.207YLPSSSTPLTLSFFVK+304.207, +304.207LSYIQPR, +304.207LFYNSSVEQIWITVLQAIEFMETFVFAIK+304.207, +304.207EIVFLIK+304.207, +304.207IQLQILEAR, +304.207HNFSVER, +304.207YLPSSSTPLTLSFFVK+304.207, +304.207LSYIQPR, +304.207LFYNSSVEQIWITVLQAIEFMETFVFAIK+304.207, +304.207EIVFLIK+304.207, +304.207IQLQILEAR, +304.207HNFSVER, +304.207YLPSSSTPLTLSFFVK+304.207, +304.207LSYIQPR, +304.207LFYNSSVEQIWITVLQAIEFMETFVFAIK+304.207, +304.207EIVFLIK+304.207, +304.207IQLQILEAR, +304.207HNFSVER, +304.207YLPSSSTPLTLSFFVK+304.207, +304.207LSYIQPR, +304.207LFYNSSVEQIWITVLQAIEFMETFVFAIK+304.207, +304.207EIVFLIK+304.207, +304.207IQLQILEAR, +304.207HNFSVER, +304.207YLPSSSTPLTLSFFVK+304.207, +304.207LSYIQPR, +304.207LFYNSSVEQIWITVLQAIEFMETFVFAIK+304.207, +304.207EIVFLIK+304.207, +304.207IQLQILEAR, +304.207HNFSVER, +304.207YLPSSSTPLTLSFFVK+304.207, +304.207LSYIQPR, +304.207LFYNSSVEQIWITVLQAIEFMETFVFAIK+304.207, +304.207EIVFLIK+304.207, +304.207IQLQILEAR, +304.207HNFSVER, +304.207YLPSSSTPLTLSFFVK+304.207, +304.207LSYIQPR, +304.207LFYNSSVEQIWITVLQAIEFMETFVFAIK+304.207, +304.207EIVFLIK+304.207, +304.207IQLQILEAR, +304.207HNFSVER, +304.207YLPSSSTPLTLSFFVK+304.207, +304.207LSYIQPR, +304.207LFYNSSVEQIWITVLQAIEFMETFVFAIK+304.207, +304.207EIVFLIK+304.207, +304.207IQLQILEAR, +304.207HNFSVER, +304.207YLPSSSTPLTLSFFVK+304.207, +304.207LSYIQPR, +304.207LFYNSSVEQIWITVLQAIEFMETFVFAIK+304.207, +304.207EIVFLIK+304.207, +304.207IQLQILEAR, +304.207HNFSVER, +304.207YLPSSSTPLTLSFFVK+304.207, +304.207LSYIQPR, +304.207LFYNSSVEQIWITVLQAIEFMETFVFAIK+304.207, +304.207EIVFLIK+304.207, +304.207IQLQILEAR, +304.207HNFSVER, +304.207YLPSSSTPLTLSFFVK+304.207, +304.207LSYIQPR, +304.207LFYNSSVEQIWITVLQAIEFMETFVFAIK+304.207, +304.207EIVFLIK+304.207, +304.207IQLQILEAR, +304.207HNFSVER, +304.207YLPSSSTPLTLSFFVK+304.207, +304.207LSYIQPR, +304.207LFYNSSVEQIWITVLQAIEFMETFVFAIK+304.207, +304.207EIVFLIK+304.207, +304.207IQLQILEAR, +304.207HNFSVER, +304.207YLPSSSTPLTLSFFVK+304.207, +304.207LSYIQPR, +304.207LFYNSSVEQIWITVLQAIEFMETFVFAIK+304.207, +304.207EIVFLIK+304.207, +304.207IQLQILEAR, +304.207HNFSVER, +304.207YLPSSSTPLTLSFFVK+304.207, +304.207LSYIQPR, +304.207LFYNSSVEQIWITVLQAIEFMETFVFAIK+304.207, +304.207EIVFLIK+304.207, +304.207IQLQILEAR, +304.207HNFSVER, +304.207YLPSSSTPLTLSFFVK+304.207, +304.207LSYIQPR, +304.207LFYNSSVEQIWITVLQAIEFMETFVFAIK+304.207, +304.207EIVFLIK+304.207, +304.207IQLQILEAR, +304.207HNFSVER, +304.207YLPSSSTPLTLSFFVK+304.207, +304.207LSYIQPR, +304.207LFYNSSVEQIWITVLQAIEFMETFVFAIK+304.207, +304.207EIVFLIK+304.207, +304.207IQLQILEAR, +304.207HNFSVER, +304.207YLPSSSTPLTLSFFVK+304.207, +304.207LSYIQPR, +304.207LFYNSSVEQIWITVLQAIEFMETFVFAIK+304.207, +304.207EIVFLIK+304.207, +304.207IQLQILEAR, +304.207HNFSVER, +304.207YLPSSSTPLTLSFFVK+304.207, +304.207LSYIQPR, +304.207LFYNSSVEQIWITVLQAIEFMETFVFAIK+304.207, +304.207EIVFLIK+304.207, +304.207IQLQILEAR, +304.207HNFSVER, +304.207YLPSSSTPLTLSFFVK+304.207, +304.207LSYIQPR, +304.207LFYNSSVEQIWITVLQAIEFMETFVFAIK+304.207, +304.207EIVFLIK+304.207, +304.207IQLQILEAR, +304.207HNFSVER, +304.207YLPSSSTPLTLSFFVK+304.207, +304.207LSYIQPR, +304.207LFYNSSVEQIWITVLQAIEFMETFVFAIK+304.207, +304.207EIVFLIK+304.207, +304.207IQLQILEAR, +304.207HNFSVER, +304.207YLPSSSTPLTLSFFVK+304.207, +304.207LSYIQPR, +304.207LFYNSSVEQIWITVLQAIEFMETFVFAIK+304.207, +304.207EIVFLIK+304.207, +304.207IQLQILEAR, +304.207HNFSVER, +304.207YLPSSSTPLTLSFFVK+304.207, +304.207LSYIQPR, +304.207LFYNSSVEQIWITVLQAIEFMETFVFAIK+304.207, +304.207EIVFLIK+304.207, +304.207IQLQILEAR, +304.207HNFSVER, +304.207YLPSSSTPLTLSFFVK+304.207, +304.207LSYIQPR, +304.207LFYNSSVEQIWITVLQAIEFMETFVFAIK+304.207, +304.207EIVFLIK+304.207, +304.207IQLQILEAR, +304.207HNFSVER, +304.207YLPSSSTPLTLSFFVK+304.207, +304.207LSYIQPR, +304.207LFYNSSVEQIWITVLQAIEFMETFVFAIK+304.207, +304.207EIVFLIK+304.207, +304.207IQLQILEAR, +304.207HNFSVER, +304.207YLPSSSTPLTLSFFVK+304.207, +304.207LSYIQPR, +304.207LFYNSSVEQIWITVLQAIEFMETFVFAIK+304.207, +304.207EIVFLIK+304.207, +304.207IQLQILEAR, +304.207HNFSVER, +304.207YLPSSSTPLTLSFFVK+304.207, +304.207LSYIQPR, +304.207LFYNSSVEQIWITVLQAIEFMETFVFAIK+304.207, +304.207EIVFLIK+304.207, +304.207IQLQILEAR, +304.207HNFSVER, +304.207YLPSSSTPLTLSFFVK+304.207, +304.207LSYIQPR, +304.207LFYNSSVEQIWITVLQAIEFMETFVFAIK+304.207, +304.207EIVFLIK+304.207, +304.207IQLQILEAR, +304.207HNFSVER, +304.207YLPSSSTPLTLSFFVK+304.207, +304.207LSYIQPR, +304.207LFYNSSVEQIWITVLQAIEFMETFVFAIK+304.207, +304.207EIVFLIK+304.207, +304.207IQLQILEAR, +304.207HNFSVER, +304.207YLPSSSTPLTLSFFVK+304.207, +304.207LSYIQPR, +304.207LFYNSSVEQIWITVLQAIEFMETFVFAIK+304.207, +304.207EIVFLIK+304.207, +304.207IQLQILEAR, +304.207HNFSVER, +304.207YLPSSSTPLTLSFFVK+304.207, +304.207LSYIQPR, +304.207LFYNSSVEQIWITVLQAIEFMETFVFAIK+304.207, +304.207EIVFLIK+304.207, +304.207IQLQILEAR, +304.207HNFSVER, +304.207YLPSSSTPLTLSFFVK+304.207, +304.207LSYIQPR, +304.207LFYNSSVEQIWITVLQAIEFMETFVFAIK+304.207, +304.207EIVFLIK+304.207, +304.207IQLQILEAR, +304.207HNFSVER, +304.207YLPSSSTPLTLSFFVK+304.207, +304.207LSYIQPR, +304.207LFYNSSVEQIWITVLQAIEFMETFVFAIK+304.207, +304.207EIVFLIK+304.207, +304.207IQLQILEAR, +304.207HNFSVER, +304.207YLPSSSTPLTLSFFVK+304.207, +304.207LSYIQPR, +304.207LFYNSSVEQIWITVLQAIEFMETFVFAIK+304.207, +304.207EIVFLIK+304.207, +304.207IQLQILEAR, +304.207HNFSVER, +304.207YLPSSSTPLTLSFFVK+304.207, +304.207LSYIQPR, +304.207LFYNSSVEQIWITVLQAIEFMETFVFAIK+304.207, +304.207EIVFLIK+304.207, +304.207IQLQILEAR, +304.207HNFSVER, +304.207YLPSSSTPLTLSFFVK+304.207, +304.207LSYIQPR, +304.207LFYNSSVEQIWITVLQAIEFMETFVFAIK+304.207, +304.207EIVFLIK+304.207, +304.207IQLQILEAR, +304.207HNFSVER, +304.207YLPSSSTPLTLSFFVK+304.207, +304.207LSYIQPR, +304.207LFYNSSVEQIWITVLQAIEFMETFVFAIK+304.207, +304.207EIVFLIK+304.207, +304.207IQLQILEAR, +304.207HNFSVER, +304.207YLPSSSTPLTLSFFVK+304.207, +304.207LSYIQPR, +304.207LFYNSSVEQIWITVLQAIEFMETFVFAIK+304.207, +304.207EIVFLIK+304.207, +304.207IQLQILEAR, +304.207HNFSVER, +304.207YLPSSSTPLTLSFFVK+304.207, +304.207LSYIQPR, +304.207LFYNSSVEQIWITVLQAIEFMETFVFAIK+304.207, +304.207EIVFLIK+304.207, +304.207IQLQILEAR, +304.207HNFSVER, +304.207YLPSSSTPLTLSFFVK+304.207, +304.207LSYIQPR, +304.207LFYNSSVEQIWITVLQAIEFMETFVFAIK+304.207, +304.207EIVFLIK+304.207, +304.207IQLQILEAR, +304.207HNFSVER, +304.207YLPSSSTPLTLSFFVK+304.207, +304.207LSYIQPR, +304.207LFYNSSVEQIWITVLQAIEFMETFVFAIK+304.207, +304.207EIVFLIK+304.207, +304.207IQLQILEAR, +304.207HNFSVER, +304.207YLPSSSTPLTLSFFVK+304.207, +304.207LSYIQPR, +304.207LFYNSSVEQIWITVLQAIEFMETFVFAIK+304.207, +304.207EIVFLIK+304.207, +304.207IQLQILEAR, +304.207HNFSVER, +304.207YLPSSSTPLTLSFFVK+304.207, +304.207LSYIQPR, +304.207LFYNSSVEQIWITVLQAIEFMETFVFAIK+304.207, +304.207EIVFLIK+304.207, +304.207IQLQILEAR, +304.207HNFSVER, +304.207YLPSSSTPLTLSFFVK+304.207, +304.207LSYIQPR, +304.207LFYNSSVEQIWITVLQAIEFMETFVFAIK+304.207, +304.207EIVFLIK+304.207, +304.207IQLQILEAR, +304.207HNFSVER, +304.207YLPSSSTPLTLSFFVK+304.207, +304.207LSYIQPR, +304.207LFYNSSVEQIWITVLQAIEFMETFVFAIK+304.207, +304.207EIVFLIK+304.207, +304.207IQLQILEAR, +304.207HNFSVER, +304.207YLPSSSTPLTLSFFVK+304.207, +304.207LSYIQPR, +304.207LFYNSSVEQIWITVLQAIEFMETFVFAIK+304.207, +304.207EIVFLIK+304.207, +304.207IQLQILEAR, +304.207HNFSVER, +304.207YLPSSSTPLTLSFFVK+304.207, +304.207LSYIQPR, +304.207LFYNSSVEQIWITVLQAIEFMETFVFAIK+304.207, +304.207EIVFLIK+304.207, +304.207IQLQILEAR, +304.207HNFSVER, +304.207YLPSSSTPLTLSFFVK+304.207, +304.207LSYIQPR, +304.207LFYNSSVEQIWITVLQAIEFMETFVFAIK+304.207, +304.207EIVFLIK+304.207, +304.207IQLQILEAR, +304.207HNFSVER, +304.207YLPSSSTPLTLSFFVK+304.207, +304.207LSYIQPR, +304.207LFYNSSVEQIWITVLQAIEFMETFVFAIK+304.207, +304.207EIVFLIK+304.207, +304.207IQLQILEAR, +304.207HNFSVER, +304.207YLPSSSTPLTLSFFVK+304.207, +304.207LSYIQPR, +304.207LFYNSSVEQIWITVLQAIEFMETFVFAIK+304.207, +304.207EIVFLIK+304.207, +304.207IQLQILEAR, +304.207HNFSVER, +304.207YLPSSSTPLTLSFFVK+304.207, +304.207LSYIQPR, +304.207LFYNSSVEQIWITVLQAIEFMETFVFAIK+304.207, +304.207EIVFLIK+304.207, +304.207IQLQILEAR, +304.207HNFSVER, +304.207YLPSSSTPLTLSFFVK+304.207, +304.207LSYIQPR, +304.207LFYNSSVEQIWITVLQAIEFMETFVFAIK+304.207, +304.207EIVFLIK+304.207, +304.207IQLQILEAR, +304.207HNFSVER, +304.207YLPSSSTPLTLSFFVK+304.207, +304.207LSYIQPR, +304.207LFYNSSVEQIWITVLQAIEFMETFVFAIK+304.207, +304.207EIVFLIK+304.207, +304.207IQLQILEAR, +304.207HNFSVER, +304.207YLPSSSTPLTLSFFVK+304.207, +304.207LSYIQPR, +304.207LFYNSSVEQIWITVLQAIEFMETFVFAIK+304.207, +304.207EIVFLIK+304.207, +304.207IQLQILEAR, +304.207HNFSVER, +304.207YLPSSSTPLTLSFFVK+304.207, +304.207LSYIQPR, +304.207LFYNSSVEQIWITVLQAIEFMETFVFAIK+304.207, +304.207EIVFLIK+304.207, +304.207IQLQILEAR, +304.207HNFSVER, +304.207YLPSSSTPLTLSFFVK+304.207, +304.207LSYIQPR, +304.207LFYNSSVEQIWITVLQAIEFMETFVFAIK+304.207, +304.207EIVFLIK+304.207, +304.207IQLQILEAR, +304.207HNFSVER, +304.207YLPSSSTPLTLSFFVK+304.207, +304.207LSYIQPR, +304.207LFYNSSVEQIWITVLQAIEFMETFVFAIK+304.207, +304.207EIVFLIK+304.207, +304.207IQLQILEAR, +304.207HNFSVER, +304.207YLPSSSTPLTLSFFVK+304.207, +304.207LSYIQPR, +304.207LFYNSSVEQIWITVLQAIEFMETFVFAIK+304.207, +304.207EIVFLIK+304.207, +304.207IQLQILEAR, +304.207HNFSVER, +304.207YLPSSSTPLTLSFFVK+304.207, +304.207LSYIQPR, +304.207LFYNSSVEQIWITVLQAIEFMETFVFAIK+304.207, +304.207EIVFLIK+304.207, +304.207IQLQILEAR, +304.207HNFSVER, +304.207YLPSSSTPLTLSFFVK+304.207, +304.207LSYIQPR, +304.207LFYNSSVEQIWITVLQAIEFMETFVFAIK+304.207, +304.207EIVFLIK+304.207, +304.207IQLQILEAR, +304.207HNFSVER, +304.207YLPSSSTPLTLSFFVK+304.207, +304.207LSYIQPR, +304.207LFYNSSVEQIWITVLQAIEFMETFVFAIK+304.207, +304.207EIVFLIK+304.207, +304.207IQLQILEAR, +304.207HNFSVER, +304.207YLPSSSTPLTLSFFVK+304.207, +304.207LSYIQPR, +304.207LFYNSSVEQIWITVLQAIEFMETFVFAIK+304.207, +304.207EIVFLIK+304.207, +304.207IQLQILEAR, +304.207HNFSVER, +304.207YLPSSSTPLTLSFFVK+304.207, +304.207LSYIQPR, +304.207LFYNSSVEQIWITVLQAIEFMETFVFAIK+304.207, +304.207EIVFLIK+304.207, +304.207IQLQILEAR, +304.207HNFSVER, +304.207YLPSSSTPLTLSFFVK+304.207, +304.207LSYIQPR, +304.207LFYNSSVEQIWITVLQAIEFMETFVFAIK+304.207, +304.207EIVFLIK+304.207, +304.207IQLQILEAR, +304.207HNFSVER, +304.207YLPSSSTPLTLSFFVK+304.207, +304.207LSYIQPR, +304.207LFYNSSVEQIWITVLQAIEFMETFVFAIK+304.207, +304.207EIVFLIK+304.207, +304.207IQLQILEAR, +304.207HNFSVER, +304.207YLPSSSTPLTLSFFVK+304.207, +304.207LSYIQPR, +304.207LFYNSSVEQIWITVLQAIEFMETFVFAIK+304.207, +304.207EIVFLIK+304.207, +304.207IQLQILEAR, +304.207HNFSVER, +304.207YLPSSSTPLTLSFFVK+304.207, +304.207LSYIQPR, +304.207LFYNSSVEQIWITVLQAIEFMETFVFAIK+304.207, +304.207EIVFLIK+304.207, +304.207IQLQILEAR, +304.207HNFSVER, +304.207YLPSSSTPLTLSFFVK+304.207, +304.207LSYIQPR, +304.207LFYNSSVEQIWITVLQAIEFMETFVFAIK+304.207, +304.207EIVFLIK+304.207, +304.207IQLQILEAR, +304.207HNFSVER, +304.207YLPSSSTPLTLSFFVK+304.207, +304.207LSYIQPR, +304.207LFYNSSVEQIWITVLQAIEFMETFVFAIK+304.207, +304.207EIVFLIK+304.207, +304.207IQLQILEAR, +304.207HNFSVER, +304.207YLPSSSTPLTLSFFVK+304.207, +304.207LSYIQPR, +304.207LFYNSSVEQIWITVLQAIEFMETFVFAIK+304.207, +304.207EIVFLIK+304.207, +304.207IQLQILEAR, +304.207HNFSVER, +304.207YLPSSSTPLTLSFFVK+304.207, +304.207LSYIQPR, +304.207LFYNSSVEQIWITVLQAIEFMETFVFAIK+304.207, +304.207EIVFLIK+304.207, +304.207IQLQILEAR, +304.207HNFSVER, +304.207YLPSSSTPLTLSFFVK+304.207, +304.207LSYIQPR, +304.207LFYNSSVEQIWITVLQAIEFMETFVFAIK+304.207, +304.207EIVFLIK+304.207, +304.207IQLQILEAR, +304.207HNFSVER, +304.207YLPSSSTPLTLSFFVK+304.207, +304.207LSYIQPR, +304.207LFYNSSVEQIWITVLQAIEFMETFVFAIK+304.207, +304.207EIVFLIK+304.207, +304.207IQLQILEAR, +304.207HNFSVER, +304.207YLPSSSTPLTLSFFVK+304.207, +304.207LSYIQPR, +304.207LFYNSSVEQIWITVLQAIEFMETFVFAIK+304.207, +304.207EIVFLIK+304.207, +304.207IQLQILEAR, +304.207HNFSVER, +304.207YLPSSSTPLTLSFFVK+304.207, +304.207LSYIQPR, +304.207LFYNSSVEQIWITVLQAIEFMETFVFAIK+304.207, +304.207EIVFLIK+304.207, +304.207IQLQILEAR, +304.207HNFSVER, +304.207YLPSSSTPLTLSFFVK+304.207, +304.207LSYIQPR, +304.207LFYNSSVEQIWITVLQAIEFMETFVFAIK+304.207, +304.207EIVFLIK+304.207, +304.207IQLQILEAR, +304.207HNFSVER, +304.207YLPSSSTPLTLSFFVK+304.207, +304.207LSYIQPR, +304.207LFYNSSVEQIWITVLQAIEFMETFVFAIK+304.207, +304.207EIVFLIK+304.207, +304.207IQLQILEAR, +304.207HNFSVER, +304.207YLPSSSTPLTLSFFVK+304.207, +304.207LSYIQPR, +304.207LFYNSSVEQIWITVLQAIEFMETFVFAIK+304.207, +304.207EIVFLIK+304.207, +304.207IQLQILEAR, +304.207HNFSVER, +304.207YLPSSSTPLTLSFFVK+304.207, +304.207LSYIQPR, +304.207LFYNSSVEQIWITVLQAIEFMETFVFAIK+304.207, +304.207EIVFLIK+304.207, +304.207IQLQILEAR, +304.207HNFSVER, +304.207YLPSSSTPLTLSFFVK+304.207, +304.207LSYIQPR, +304.207LFYNSSVEQIWITVLQAIEFMETFVFAIK+304.207, +304.207EIVFLIK+304.207, +304.207IQLQILEAR, +304.207HNFSVER, +304.207YLPSSSTPLTLSFFVK+304.207, +304.207LSYIQPR, +304.207LFYNSSVEQIWITVLQAIEFMETFVFAIK+304.207, +304.207EIVFLIK+304.207, +304.207IQLQILEAR, +304.207HNFSVER, +304.207YLPSSSTPLTLSFFVK+304.207, +304.207LSYIQPR, +304.207LFYNSSVEQIWITVLQAIEFMETFVFAIK+304.207, +304.207EIVFLIK+304.207, +304.207IQLQILEAR, +304.207HNFSVER, +304.207YLPSSSTPLTLSFFVK+304.207, +304.207LSYIQPR, +304.207LFYNSSVEQIWITVLQAIEFMETFVFAIK+304.207, +304.207EIVFLIK+304.207, +304.207IQLQILEAR, +304.207HNFSVER, +304.207YLPSSSTPLTLSFFVK+304.207, +304.207LSYIQPR, +304.207LFYNSSVEQIWITVLQAIEFMETFVFAIK+304.207, +304.207EIVFLIK+304.207, +304.207IQLQILEAR, +304.207HNFSVER, +304.207YLPSSSTPLTLSFFVK+304.207, +304.207LSYIQPR, +304.207LFYNSSVEQIWITVLQAIEFMETFVFAIK+304.207, +304.207EIVFLIK+304.207, +304.207IQLQILEAR, +304.207HNFSVER, +304.207YLPSSSTPLTLSFFVK+304.207, +304.207LSYIQPR, +304.207LFYNSSVEQIWITVLQAIEFMETFVFAIK+304.207, +304.207EIVFLIK+304.207, +304.207IQLQILEAR, +304.207HNFSVER, +304.207YLPSSSTPLTLSFFVK+304.207, +304.207LSYIQPR, +304.207LFYNSSVEQIWITVLQAIEFMETFVFAIK+304.207, +304.207EIVFLIK+304.207, +304.207IQLQILEAR, +304.207HNFSVER, +304.207YLPSSSTPLTLSFFVK+304.207, +304.207LSYIQPR, +304.207LFYNSSVEQIWITVLQAIEFMETFVFAIK+304.207, +304.207EIVFLIK+304.207, +304.207IQLQILEAR, +304.207HNFSVER, +304.207YLPSSSTPLTLSFFVK+304.207, +304.207LSYIQPR, +304.207LFYNSSVEQIWITVLQAIEFMETFVFAIK+304.207, +304.207EIVFLIK+304.207, +304.207IQLQILEAR, +304.207HNFSVER, +304.207YLPSSSTPLTLSFFVK+304.207, +304.207LSYIQPR, +304.207LFYNSSVEQIWITVLQAIEFMETFVFAIK+304.207, +304.207EIVFLIK+304.207, +304.207IQLQILEAR, +304.207HNFSVER, +304.207YLPSSSTPLTLSFFVK+304.207, +304.207LSYIQPR, +304.207LFYNSSVEQIWITVLQAIEFMETFVFAIK+304.207, +304.207EIVFLIK+304.207, +304.207IQLQILEAR, +304.207HNFSVER, +304.207YLPSSSTPLTLSFFVK+304.207, +304.207LSYIQPR, +304.207LFYNSSVEQIWITVLQAIEFMETFVFAIK+304.207, +304.207EIVFLIK+304.207, +304.207IQLQILEAR, +304.207HNFSVER, +304.207YLPSSSTPLTLSFFVK+304.207, +304.207LSYIQPR, +304.207LFYNSSVEQIWITVLQAIEFMETFVFAIK+304.207, +304.207EIVFLIK+304.207, +304.207IQLQILEAR, +304.207HNFSVER, +304.207YLPSSSTPLTLSFFVK+304.207, +304.207LSYIQPR, +304.207LFYNSSVEQIWITVLQAIEFMETFVFAIK+304.207, +304.207EIVFLIK+304.207, +304.207IQLQILEAR, +304.207HNFSVER, +304.207YLPSSSTPLTLSFFVK+304.207, +304.207LSYIQPR, +304.207LFYNSSVEQIWITVLQAIEFMETFVFAIK+304.207, +304.207EIVFLIK+304.207, +304.207IQLQILEAR, +304.207HNFSVER, +304.207YLPSSSTPLTLSFFVK+304.207, +304.207LSYIQPR, +304.207LFYNSSVEQIWITVLQAIEFMETFVFAIK+304.207, +304.207EIVFLIK+304.207, +304.207IQLQILEAR, +304.207HNFSVER, +304.207YLPSSSTPLTLSFFVK+304.207, +304.207LSYIQPR, +304.207LFYNSSVEQIWITVLQAIEFMETFVFAIK+304.207, +304.207EIVFLIK+304.207, +304.207IQLQILEAR, +304.207HNFSVER, +304.207YLPSSSTPLTLSFFVK+304.207, +304.207LSYIQPR, +304.207LFYNSSVEQIWITVLQAIEFMETFVFAIK+304.207, +304.207EIVFLIK+304.207, +304.207IQLQILEAR, +304.207HNFSVER, +304.207YLPSSSTPLTLSFFVK+304.207, +304.207LSYIQPR, +304.207LFYNSSVEQIWITVLQAIEFMETFVFAIK+304.207, +304.207EIVFLIK+304.207, +304.207IQLQILEAR, +304.207HNFSVER, +304.207YLPSSSTPLTLSFFVK+304.207, +304.207LSYIQPR, +304.207LFYNSSVEQIWITVLQAIEFMETFVFAIK+304.207, +304.207EIVFLIK+304.207, +304.207IQLQILEAR, +304.207HNFSVER, +304.207YLPSSSTPLTLSFFVK+304.207, +304.207LSYIQPR, +304.207LFYNSSVEQIWITVLQAIEFMETFVFAIK+304.207, +304.207EIVFLIK+304.207, +304.207IQLQILEAR, +304.207HNFSVER, +304.207YLPSSSTPLTLSFFVK+304.207, +304.207LSYIQPR, +304.207LFYNSSVEQIWITVLQAIEFMETFVFAIK+304.207, +304.207EIVFLIK+304.207, +304.207IQLQILEAR, +304.207HNFSVER, +304.207YLPSSSTPLTLSFFVK+304.207, +304.207LSYIQPR, +304.207LFYNSSVEQIWITVLQAIEFMETFVFAIK+304.207, +304.207EIVFLIK+304.207, +304.207IQLQILEAR, +304.207HNFSVER, +304.207YLPSSSTPLTLSFFVK+304.207, +304.207LSYIQPR, +304.207LFYNSSVEQIWITVLQAIEFMETFVFAIK+304.207, +304.207EIVFLIK+304.207, +304.207IQLQILEAR, +304.207HNFSVER, +304.207YLPSSSTPLTLSFFVK+304.207, +304.207LSYIQPR, +304.207LFYNSSVEQIWITVLQAIEFMETFVFAIK+304.207, +304.207EIVFLIK+304.207, +304.207IQLQILEAR, +304.207HNFSVER, +304.207YLPSSSTPLTLSFFVK+304.207, +304.207LSYIQPR, +304.207LFYNSSVEQIWITVLQAIEFMETFVFAIK+304.207, +304.207EIVFLIK+304.207, +304.207IQLQILEAR, +304.207HNFSVER, +304.207YLPSSSTPLTLSFFVK+304.207, +304.207LSYIQPR, +304.207LFYNSSVEQIWITVLQAIEFMETFVFAIK+304.207, +304.207EIVFLIK+304.207, +304.207IQLQILEAR, +304.207HNFSVER, +304.207YLPSSSTPLTLSFFVK+304.207, +304.207LSYIQPR, +304.207LFYNSSVEQIWITVLQAIEFMETFVFAIK+304.207, +304.207EIVFLIK+304.207, +304.207IQLQILEAR, +304.207HNFSVER, +304.207YLPSSSTPLTLSFFVK+304.207, +304.207LSYIQPR, +304.207LFYNSSVEQIWITVLQAIEFMETFVFAIK+304.207, +304.207EIVFLIK+304.207, +304.207IQLQILEAR, +304.207HNFSVER, +304.207YLPSSSTPLTLSFFVK+304.207, +304.207LSYIQPR, +304.207LFYNSSVEQIWITVLQAIEFMETFVFAIK+304.207, +304.207EIVFLIK+304.207, +304.207IQLQILEAR, +304.207HNFSVER, +304.207YLPSSSTPLTLSFFVK+304.207, +304.207LSYIQPR, +304.207LFYNSSVEQIWITVLQAIEFMETFVFAIK+304.207, +304.207EIVFLIK+304.207, +304.207IQLQILEAR, +304.207HNFSVER, +304.207YLPSSSTPLTLSFFVK+304.207, +304.207LSYIQPR, +304.207LFYNSSVEQIWITVLQAIEFMETFVFAIK+304.207, +304.207EIVFLIK+304.207, +304.207IQLQILEAR, +304.207HNFSVER, +304.207YLPSSSTPLTLSFFVK+304.207, +304.207LSYIQPR, +304.207LFYNSSVEQIWITVLQAIEFMETFVFAIK+304.207, +304.207EIVFLIK+304.207, +304.207IQLQILEAR, +304.207HNFSVER, +304.207YLPSSSTPLTLSFFVK+304.207, +304.207LSYIQPR, +304.207LFYNSSVEQIWITVLQAIEFMETFVFAIK+304.207, +304.207EIVFLIK+304.207, +304.207IQLQILEAR, +304.207HNFSVER, +304.207YLPSSSTPLTLSFFVK+304.207, +304.207LSYIQPR, +304.207LFYNSSVEQIWITVLQAIEFMETFVFAIK+304.207, +304.207EIVFLIK+304.207, +304.207IQLQILEAR, +304.207HNFSVER, +304.207YLPSSSTPLTLSFFVK+304.207, +304.207LSYIQPR, +304.207LFYNSSVEQIWITVLQAIEFMETFVFAIK+304.207, +304.207EIVFLIK+304.207, +304.207IQLQILEAR, +304.207HNFSVER, +304.207YLPSSSTPLTLSFFVK+304.207, +304.207LSYIQPR, +304.207LFYNSSVEQIWITVLQAIEFMETFVFAIK+304.207, +304.207EIVFLIK+304.207, +304.207IQLQILEAR, +304.207HNFSVER, +304.207YLPSSSTPLTLSFFVK+304.207, +304.207LSYIQPR, +304.207LFYNSSVEQIWITVLQAIEFMETFVFAIK+304.207, +304.207EIVFLIK+304.207, +304.207IQLQILEAR, +304.207HNFSVER, +304.207YLPSSSTPLTLSFFVK+304.207, +304.207LSYIQPR, +304.207LFYNSSVEQIWITVLQAIEFMETFVFAIK+304.207, +304.207EIVFLIK+304.207, +304.207IQLQILEAR, +304.207HNFSVER, +304.207YLPSSSTPLTLSFFVK+304.207, +304.207LSYIQPR, +304.207LFYNSSVEQIWITVLQAIEFMETFVFAIK+304.207, +304.207EIVFLIK+304.207, +304.207IQLQILEAR, +304.207HNFSVER, +304.207YLPSSSTPLTLSFFVK+304.207, +304.207LSYIQPR, +304.207LFYNSSVEQIWITVLQAIEFMETFVFAIK+304.207, +304.207EIVFLIK+304.207, +304.207IQLQILEAR, +304.207HNFSVER, +304.207YLPSSSTPLTLSFFVK+304.207, +304.207LSYIQPR, +304.207LFYNSSVEQIWITVLQAIEFMETFVFAIK+304.207, +304.207EIVFLIK+304.207, +304.207IQLQILEAR, +304.207HNFSVER, +304.207YLPSSSTPLTLSFFVK+304.207, +304.207LSYIQPR, +304.207LFYNSSVEQIWITVLQAIEFMETFVFAIK+304.207, +304.207EIVFLIK+304.207, +304.207IQLQILEAR, +304.207HNFSVER, +304.207YLPSSSTPLTLSFFVK+304.207, +304.207LSYIQPR, +304.207LFYNSSVEQIWITVLQAIEFMETFVFAIK+304.207, +304.207EIVFLIK+304.207, +304.207IQLQILEAR, +304.207HNFSVER, +304.207YLPSSSTPLTLSFFVK+304.207, +304.207LSYIQPR, +304.207LFYNSSVEQIWITVLQAIEFMETFVFAIK+304.207, +304.207EIVFLIK+304.207, +304.207IQLQILEAR, +304.207HNFSVER, +304.207YLPSSSTPLTLSFFVK+304.207, +304.207LSYIQPR, +304.207LFYNSSVEQIWITVLQAIEFMETFVFAIK+304.207, +304.207EIVFLIK+304.207, +304.207IQLQILEAR, +304.207HNFSVER, +304.207YLPSSSTPLTLSFFVK+304.207, +304.207LSYIQPR, +304.207LFYNSSVEQIWITVLQAIEFMETFVFAIK+304.207, +304.207EIVFLIK+304.207, +304.207IQLQILEAR, +304.207HNFSVER, +304.207YLPSSSTPLTLSFFVK+304.207, +304.207LSYIQPR, +304.207LFYNSSVEQIWITVLQAIEFMETFVFAIK+304.207, +304.207EIVFLIK+304.207, +304.207IQLQILEAR, +304.207HNFSVER, +304.207YLPSSSTPLTLSFFVK+304.207, +304.207LSYIQPR, +304.207LFYNSSVEQIWITVLQAIEFMETFVFAIK+304.207, +304.207EIVFLIK+304.207, +304.207IQLQILEAR, +304.207HNFSVER, +304.207YLPSSSTPLTLSFFVK+304.207, +304.207LSYIQPR, +304.207LFYNSSVEQIWITVLQAIEFMETFVFAIK+304.207, +304.207EIVFLIK+304.207, +304.207IQLQILEAR, +304.207HNFSVER, +304.207YLPSSSTPLTLSFFVK+304.207, +304.207LSYIQPR, +304.207LFYNSSVEQIWITVLQAIEFMETFVFAIK+304.207, +304.207EIVFLIK+304.207, +304.207IQLQILEAR, +304.207HNFSVER, +304.207YLPSSSTPLTLSFFVK+304.207, +304.207LSYIQPR, +304.207LFYNSSVEQIWITVLQAIEFMETFVFAIK+304.207, +304.207EIVFLIK+304.207, +304.207IQLQILEAR, +304.207HNFSVER, +304.207YLPSSSTPLTLSFFVK+304.207, +304.207LSYIQPR, +304.207LFYNSSVEQIWITVLQAIEFMETFVFAIK+304.207, +304.207EIVFLIK+304.207, +304.207IQLQILEAR, +304.207HNFSVER, +304.207YLPSSSTPLTLSFFVK+304.207, +304.207LSYIQPR, +304.207LFYNSSVEQIWITVLQAIEFMETFVFAIK+304.207, +304.207EIVFLIK+304.207, +304.207IQLQILEAR, +304.207HNFSVER, +304.207YLPSSSTPLTLSFFVK+304.207, +304.207LSYIQPR, +304.207LFYNSSVEQIWITVLQAIEFMETFVFAIK+304.207, +304.207EIVFLIK+304.207, +304.207IQLQILEAR, +304.207HNFSVER, +304.207YLPSSSTPLTLSFFVK+304.207, +304.207LSYIQPR, +304.207LFYNSSVEQIWITVLQAIEFMETFVFAIK+304.207, +304.207EIVFLIK+304.207, +304.207IQLQILEAR, +304.207HNFSVER, +304.207YLPSSSTPLTLSFFVK+304.207, +304.207LSYIQPR, +304.207LFYNSSVEQIWITVLQAIEFMETFVFAIK+304.207, +304.207EIVFLIK+304.207, +304.207IQLQILEAR, +304.207HNFSVER, +304.207YLPSSSTPLTLSFFVK+304.207, +304.207LSYIQPR, +304.207LFYNSSVEQIWITVLQAIEFMETFVFAIK+304.207, +304.207EIVFLIK+304.207, +304.207IQLQILEAR, +304.207HNFSVER, +304.207YLPSSSTPLTLSFFVK+304.207, +304.207LSYIQPR, +304.207LFYNSSVEQIWITVLQAIEFMETFVFAIK+304.207, +304.207EIVFLIK+304.207, +304.207IQLQILEAR, +304.207HNFSVER, +304.207YLPSSSTPLTLSFFVK+304.207, +304.207LSYIQPR, +304.207LFYNSSVEQIWITVLQAIEFMETFVFAIK+304.207, +304.207EIVFLIK+304.207, +304.207IQLQILEAR, +304.207HNFSVER, +304.207YLPSSSTPLTLSFFVK+304.207, +304.207LSYIQPR, +304.207LFYNSSVEQIWITVLQAIEFMETFVFAIK+304.207, +304.207EIVFLIK+304.207, +304.207IQLQILEAR, +304.207HNFSVER, +304.207YLPSSSTPLTLSFFVK+304.207, +304.207LSYIQPR, +304.207LFYNSSVEQIWITVLQAIEFMETFVFAIK+304.207, +304.207EIVFLIK+304.207, +304.207IQLQILEAR, +304.207HNFSVER, +304.207YLPSSSTPLTLSFFVK+304.207, +304.207LSYIQPR, +304.207LFYNSSVEQIWITVLQAIEFMETFVFAIK+304.207, +304.207EIVFLIK+304.207, +304.207IQLQILEAR, +304.207HNFSVER, +304.207YLPSSSTPLTLSFFVK+304.207, +304.207LSYIQPR, +304.207LFYNSSVEQIWITVLQAIEFMETFVFAIK+304.207, +304.207EIVFLIK+304.207, +304.207IQLQILEAR, +304.207HNFSVER, +304.207YLPSSSTPLTLSFFVK+304.207, +304.207LSYIQPR, +304.207LFYNSSVEQIWITVLQAIEFMETFVFAIK+304.207	proteoform detection criteria not met	NA	NA	NA	NA	NA	NA	NA	NA	NA	NA	NA	NA	NA	NA	NA	NA	1	0.9128883866773368	1.407843993257905	1.3226625447338751	2.678847418431995	2.6009746775335927	2.6114828506452095	2.5008305815932017	NA	NA	NA	NA	NA	NA	NA	NA	NA	NA	NA	NA	NA	NA	NA	NA	NA	NA	NA	NA	NA	NA	NA	NA	NA	NA	NA	NA	NA	NA	NA	NA	NA	NA	NA	NA	NA	NA	NA	NA	NA	NA	NA	NA	NA	NA	NA	NA	NA	NA	NA	NA	NA	NA	NA	NA	NA	NA	NA	NA	NA	NA	NA	NA	NA	NA	NA	NA	NA	NA	NA	NA	NA	NA	NA	NA	NA	NA	NA	NA	NA	NA	NA	NA	NA	NA	NA	NA	1	0.9929190287924098	0.6914935844132509	0.7201647854734636	1.016937262070164	0.964827452510501	2.2381818733921697	2.28605049927144	1	1.0219420822053356	0.8972703062315894	0.5259998019792004	0.3538706753435393	0.3885022735241351	0.36343390541720133	0.1497116456805627	NA	NA	NA	NA	NA	NA	NA	NA	NA	NA	NA	NA	NA	NA	NA	NA	1	0.948322466577991	0.9127994119532662	0.4275046728739593	0.34569914946367214	0.36156477984256785	0.31904205970739363	0.18813194943941472	NA	NA	NA	NA	NA	NA	NA	NA	NA	NA	NA	NA	NA	NA	NA	NA	NA	NA	NA	NA	NA	NA	NA	NA
TCEAL1	0	TCEAL1_0	+304.207NLSNEEM+15.995IQAADELEEMK+304.207, +304.207NLSNEEMIQAADELEEMK+304.207, +304.207NLSNEEM+15.995IQAADELEEM+15.995K+304.207, +304.207NLSNEEMIQAADELEEM+15.995K+304.207, +304.207ENEEEPQSAPK+304.207, +304.207DLFEGRPPMEQPPC+57.021GVGK+304.207, +304.207TDEERPPVEHSPEK+304.207, +304.207LEEGSFK+304.207, +304.207DLFEGRPPM+15.995EQPPC+57.021GVGK+304.207, +304.207NLSNEEM+15.995IQAADELEEMK+304.207, +304.207NLSNEEMIQAADELEEMK+304.207, +304.207NLSNEEM+15.995IQAADELEEM+15.995K+304.207, +304.207NLSNEEMIQAADELEEM+15.995K+304.207, +304.207ENEEEPQSAPK+304.207, +304.207DLFEGRPPMEQPPC+57.021GVGK+304.207, +304.207TDEERPPVEHSPEK+304.207, +304.207LEEGSFK+304.207, +304.207DLFEGRPPM+15.995EQPPC+57.021GVGK+304.207, +304.207NLSNEEM+15.995IQAADELEEMK+304.207, +304.207NLSNEEMIQAADELEEMK+304.207, +304.207NLSNEEM+15.995IQAADELEEM+15.995K+304.207, +304.207NLSNEEMIQAADELEEM+15.995K+304.207, +304.207ENEEEPQSAPK+304.207, +304.207DLFEGRPPMEQPPC+57.021GVGK+304.207, +304.207TDEERPPVEHSPEK+304.207, +304.207LEEGSFK+304.207, +304.207DLFEGRPPM+15.995EQPPC+57.021GVGK+304.207, +304.207NLSNEEM+15.995IQAADELEEMK+304.207, +304.207NLSNEEMIQAADELEEMK+304.207, +304.207NLSNEEM+15.995IQAADELEEM+15.995K+304.207, +304.207NLSNEEMIQAADELEEM+15.995K+304.207, +304.207ENEEEPQSAPK+304.207, +304.207DLFEGRPPMEQPPC+57.021GVGK+304.207, +304.207TDEERPPVEHSPEK+304.207, +304.207LEEGSFK+304.207, +304.207DLFEGRPPM+15.995EQPPC+57.021GVGK+304.207, +304.207NLSNEEM+15.995IQAADELEEMK+304.207, +304.207NLSNEEMIQAADELEEMK+304.207, +304.207NLSNEEM+15.995IQAADELEEM+15.995K+304.207, +304.207NLSNEEMIQAADELEEM+15.995K+304.207, +304.207ENEEEPQSAPK+304.207, +304.207DLFEGRPPMEQPPC+57.021GVGK+304.207, +304.207TDEERPPVEHSPEK+304.207, +304.207LEEGSFK+304.207, +304.207DLFEGRPPM+15.995EQPPC+57.021GVGK+304.207, +304.207NLSNEEM+15.995IQAADELEEMK+304.207, +304.207NLSNEEMIQAADELEEMK+304.207, +304.207NLSNEEM+15.995IQAADELEEM+15.995K+304.207, +304.207NLSNEEMIQAADELEEM+15.995K+304.207, +304.207ENEEEPQSAPK+304.207, +304.207DLFEGRPPMEQPPC+57.021GVGK+304.207, +304.207TDEERPPVEHSPEK+304.207, +304.207LEEGSFK+304.207, +304.207DLFEGRPPM+15.995EQPPC+57.021GVGK+304.207, +304.207NLSNEEM+15.995IQAADELEEMK+304.207, +304.207NLSNEEMIQAADELEEMK+304.207, +304.207NLSNEEM+15.995IQAADELEEM+15.995K+304.207, +304.207NLSNEEMIQAADELEEM+15.995K+304.207, +304.207ENEEEPQSAPK+304.207, +304.207DLFEGRPPMEQPPC+57.021GVGK+304.207, +304.207TDEERPPVEHSPEK+304.207, +304.207LEEGSFK+304.207, +304.207DLFEGRPPM+15.995EQPPC+57.021GVGK+304.207, +304.207NLSNEEM+15.995IQAADELEEMK+304.207, +304.207NLSNEEMIQAADELEEMK+304.207, +304.207NLSNEEM+15.995IQAADELEEM+15.995K+304.207, +304.207NLSNEEMIQAADELEEM+15.995K+304.207, +304.207ENEEEPQSAPK+304.207, +304.207DLFEGRPPMEQPPC+57.021GVGK+304.207, +304.207TDEERPPVEHSPEK+304.207, +304.207LEEGSFK+304.207, +304.207DLFEGRPPM+15.995EQPPC+57.021GVGK+304.207, +304.207NLSNEEM+15.995IQAADELEEMK+304.207, +304.207NLSNEEMIQAADELEEMK+304.207, +304.207NLSNEEM+15.995IQAADELEEM+15.995K+304.207, +304.207NLSNEEMIQAADELEEM+15.995K+304.207, +304.207ENEEEPQSAPK+304.207, +304.207DLFEGRPPMEQPPC+57.021GVGK+304.207, +304.207TDEERPPVEHSPEK+304.207, +304.207LEEGSFK+304.207, +304.207DLFEGRPPM+15.995EQPPC+57.021GVGK+304.207, +304.207NLSNEEM+15.995IQAADELEEMK+304.207, +304.207NLSNEEMIQAADELEEMK+304.207, +304.207NLSNEEM+15.995IQAADELEEM+15.995K+304.207, +304.207NLSNEEMIQAADELEEM+15.995K+304.207, +304.207ENEEEPQSAPK+304.207, +304.207DLFEGRPPMEQPPC+57.021GVGK+304.207, +304.207TDEERPPVEHSPEK+304.207, +304.207LEEGSFK+304.207, +304.207DLFEGRPPM+15.995EQPPC+57.021GVGK+304.207, +304.207NLSNEEM+15.995IQAADELEEMK+304.207, +304.207NLSNEEMIQAADELEEMK+304.207, +304.207NLSNEEM+15.995IQAADELEEM+15.995K+304.207, +304.207NLSNEEMIQAADELEEM+15.995K+304.207, +304.207ENEEEPQSAPK+304.207, +304.207DLFEGRPPMEQPPC+57.021GVGK+304.207, +304.207TDEERPPVEHSPEK+304.207, +304.207LEEGSFK+304.207, +304.207DLFEGRPPM+15.995EQPPC+57.021GVGK+304.207, +304.207NLSNEEM+15.995IQAADELEEMK+304.207, +304.207NLSNEEMIQAADELEEMK+304.207, +304.207NLSNEEM+15.995IQAADELEEM+15.995K+304.207, +304.207NLSNEEMIQAADELEEM+15.995K+304.207, +304.207ENEEEPQSAPK+304.207, +304.207DLFEGRPPMEQPPC+57.021GVGK+304.207, +304.207TDEERPPVEHSPEK+304.207, +304.207LEEGSFK+304.207, +304.207DLFEGRPPM+15.995EQPPC+57.021GVGK+304.207, +304.207NLSNEEM+15.995IQAADELEEMK+304.207, +304.207NLSNEEMIQAADELEEMK+304.207, +304.207NLSNEEM+15.995IQAADELEEM+15.995K+304.207, +304.207NLSNEEMIQAADELEEM+15.995K+304.207, +304.207ENEEEPQSAPK+304.207, +304.207DLFEGRPPMEQPPC+57.021GVGK+304.207, +304.207TDEERPPVEHSPEK+304.207, +304.207LEEGSFK+304.207, +304.207DLFEGRPPM+15.995EQPPC+57.021GVGK+304.207, +304.207NLSNEEM+15.995IQAADELEEMK+304.207, +304.207NLSNEEMIQAADELEEMK+304.207, +304.207NLSNEEM+15.995IQAADELEEM+15.995K+304.207, +304.207NLSNEEMIQAADELEEM+15.995K+304.207, +304.207ENEEEPQSAPK+304.207, +304.207DLFEGRPPMEQPPC+57.021GVGK+304.207, +304.207TDEERPPVEHSPEK+304.207, +304.207LEEGSFK+304.207, +304.207DLFEGRPPM+15.995EQPPC+57.021GVGK+304.207, +304.207NLSNEEM+15.995IQAADELEEMK+304.207, +304.207NLSNEEMIQAADELEEMK+304.207, +304.207NLSNEEM+15.995IQAADELEEM+15.995K+304.207, +304.207NLSNEEMIQAADELEEM+15.995K+304.207, +304.207ENEEEPQSAPK+304.207, +304.207DLFEGRPPMEQPPC+57.021GVGK+304.207, +304.207TDEERPPVEHSPEK+304.207, +304.207LEEGSFK+304.207, +304.207DLFEGRPPM+15.995EQPPC+57.021GVGK+304.207, +304.207NLSNEEM+15.995IQAADELEEMK+304.207, +304.207NLSNEEMIQAADELEEMK+304.207, +304.207NLSNEEM+15.995IQAADELEEM+15.995K+304.207, +304.207NLSNEEMIQAADELEEM+15.995K+304.207, +304.207ENEEEPQSAPK+304.207, +304.207DLFEGRPPMEQPPC+57.021GVGK+304.207, +304.207TDEERPPVEHSPEK+304.207, +304.207LEEGSFK+304.207, +304.207DLFEGRPPM+15.995EQPPC+57.021GVGK+304.207, +304.207NLSNEEM+15.995IQAADELEEMK+304.207, +304.207NLSNEEMIQAADELEEMK+304.207, +304.207NLSNEEM+15.995IQAADELEEM+15.995K+304.207, +304.207NLSNEEMIQAADELEEM+15.995K+304.207, +304.207ENEEEPQSAPK+304.207, +304.207DLFEGRPPMEQPPC+57.021GVGK+304.207, +304.207TDEERPPVEHSPEK+304.207, +304.207LEEGSFK+304.207, +304.207DLFEGRPPM+15.995EQPPC+57.021GVGK+304.207, +304.207NLSNEEM+15.995IQAADELEEMK+304.207, +304.207NLSNEEMIQAADELEEMK+304.207, +304.207NLSNEEM+15.995IQAADELEEM+15.995K+304.207, +304.207NLSNEEMIQAADELEEM+15.995K+304.207, +304.207ENEEEPQSAPK+304.207, +304.207DLFEGRPPMEQPPC+57.021GVGK+304.207, +304.207TDEERPPVEHSPEK+304.207, +304.207LEEGSFK+304.207, +304.207DLFEGRPPM+15.995EQPPC+57.021GVGK+304.207, +304.207NLSNEEM+15.995IQAADELEEMK+304.207, +304.207NLSNEEMIQAADELEEMK+304.207, +304.207NLSNEEM+15.995IQAADELEEM+15.995K+304.207, +304.207NLSNEEMIQAADELEEM+15.995K+304.207, +304.207ENEEEPQSAPK+304.207, +304.207DLFEGRPPMEQPPC+57.021GVGK+304.207, +304.207TDEERPPVEHSPEK+304.207, +304.207LEEGSFK+304.207, +304.207DLFEGRPPM+15.995EQPPC+57.021GVGK+304.207, +304.207NLSNEEM+15.995IQAADELEEMK+304.207, +304.207NLSNEEMIQAADELEEMK+304.207, +304.207NLSNEEM+15.995IQAADELEEM+15.995K+304.207, +304.207NLSNEEMIQAADELEEM+15.995K+304.207, +304.207ENEEEPQSAPK+304.207, +304.207DLFEGRPPMEQPPC+57.021GVGK+304.207, +304.207TDEERPPVEHSPEK+304.207, +304.207LEEGSFK+304.207, +304.207DLFEGRPPM+15.995EQPPC+57.021GVGK+304.207, +304.207NLSNEEM+15.995IQAADELEEMK+304.207, +304.207NLSNEEMIQAADELEEMK+304.207, +304.207NLSNEEM+15.995IQAADELEEM+15.995K+304.207, +304.207NLSNEEMIQAADELEEM+15.995K+304.207, +304.207ENEEEPQSAPK+304.207, +304.207DLFEGRPPMEQPPC+57.021GVGK+304.207, +304.207TDEERPPVEHSPEK+304.207, +304.207LEEGSFK+304.207, +304.207DLFEGRPPM+15.995EQPPC+57.021GVGK+304.207, +304.207NLSNEEM+15.995IQAADELEEMK+304.207, +304.207NLSNEEMIQAADELEEMK+304.207, +304.207NLSNEEM+15.995IQAADELEEM+15.995K+304.207, +304.207NLSNEEMIQAADELEEM+15.995K+304.207, +304.207ENEEEPQSAPK+304.207, +304.207DLFEGRPPMEQPPC+57.021GVGK+304.207, +304.207TDEERPPVEHSPEK+304.207, +304.207LEEGSFK+304.207, +304.207DLFEGRPPM+15.995EQPPC+57.021GVGK+304.207, +304.207NLSNEEM+15.995IQAADELEEMK+304.207, +304.207NLSNEEMIQAADELEEMK+304.207, +304.207NLSNEEM+15.995IQAADELEEM+15.995K+304.207, +304.207NLSNEEMIQAADELEEM+15.995K+304.207, +304.207ENEEEPQSAPK+304.207, +304.207DLFEGRPPMEQPPC+57.021GVGK+304.207, +304.207TDEERPPVEHSPEK+304.207, +304.207LEEGSFK+304.207, +304.207DLFEGRPPM+15.995EQPPC+57.021GVGK+304.207, +304.207NLSNEEM+15.995IQAADELEEMK+304.207, +304.207NLSNEEMIQAADELEEMK+304.207, +304.207NLSNEEM+15.995IQAADELEEM+15.995K+304.207, +304.207NLSNEEMIQAADELEEM+15.995K+304.207, +304.207ENEEEPQSAPK+304.207, +304.207DLFEGRPPMEQPPC+57.021GVGK+304.207, +304.207TDEERPPVEHSPEK+304.207, +304.207LEEGSFK+304.207, +304.207DLFEGRPPM+15.995EQPPC+57.021GVGK+304.207, +304.207NLSNEEM+15.995IQAADELEEMK+304.207, +304.207NLSNEEMIQAADELEEMK+304.207, +304.207NLSNEEM+15.995IQAADELEEM+15.995K+304.207, +304.207NLSNEEMIQAADELEEM+15.995K+304.207, +304.207ENEEEPQSAPK+304.207, +304.207DLFEGRPPMEQPPC+57.021GVGK+304.207, +304.207TDEERPPVEHSPEK+304.207, +304.207LEEGSFK+304.207, +304.207DLFEGRPPM+15.995EQPPC+57.021GVGK+304.207, +304.207NLSNEEM+15.995IQAADELEEMK+304.207, +304.207NLSNEEMIQAADELEEMK+304.207, +304.207NLSNEEM+15.995IQAADELEEM+15.995K+304.207, +304.207NLSNEEMIQAADELEEM+15.995K+304.207, +304.207ENEEEPQSAPK+304.207, +304.207DLFEGRPPMEQPPC+57.021GVGK+304.207, +304.207TDEERPPVEHSPEK+304.207, +304.207LEEGSFK+304.207, +304.207DLFEGRPPM+15.995EQPPC+57.021GVGK+304.207, +304.207NLSNEEM+15.995IQAADELEEMK+304.207, +304.207NLSNEEMIQAADELEEMK+304.207, +304.207NLSNEEM+15.995IQAADELEEM+15.995K+304.207, +304.207NLSNEEMIQAADELEEM+15.995K+304.207, +304.207ENEEEPQSAPK+304.207, +304.207DLFEGRPPMEQPPC+57.021GVGK+304.207, +304.207TDEERPPVEHSPEK+304.207, +304.207LEEGSFK+304.207, +304.207DLFEGRPPM+15.995EQPPC+57.021GVGK+304.207, +304.207NLSNEEM+15.995IQAADELEEMK+304.207, +304.207NLSNEEMIQAADELEEMK+304.207, +304.207NLSNEEM+15.995IQAADELEEM+15.995K+304.207, +304.207NLSNEEMIQAADELEEM+15.995K+304.207, +304.207ENEEEPQSAPK+304.207, +304.207DLFEGRPPMEQPPC+57.021GVGK+304.207, +304.207TDEERPPVEHSPEK+304.207, +304.207LEEGSFK+304.207, +304.207DLFEGRPPM+15.995EQPPC+57.021GVGK+304.207, +304.207NLSNEEM+15.995IQAADELEEMK+304.207, +304.207NLSNEEMIQAADELEEMK+304.207, +304.207NLSNEEM+15.995IQAADELEEM+15.995K+304.207, +304.207NLSNEEMIQAADELEEM+15.995K+304.207, +304.207ENEEEPQSAPK+304.207, +304.207DLFEGRPPMEQPPC+57.021GVGK+304.207, +304.207TDEERPPVEHSPEK+304.207, +304.207LEEGSFK+304.207, +304.207DLFEGRPPM+15.995EQPPC+57.021GVGK+304.207, +304.207NLSNEEM+15.995IQAADELEEMK+304.207, +304.207NLSNEEMIQAADELEEMK+304.207, +304.207NLSNEEM+15.995IQAADELEEM+15.995K+304.207, +304.207NLSNEEMIQAADELEEM+15.995K+304.207, +304.207ENEEEPQSAPK+304.207, +304.207DLFEGRPPMEQPPC+57.021GVGK+304.207, +304.207TDEERPPVEHSPEK+304.207, +304.207LEEGSFK+304.207, +304.207DLFEGRPPM+15.995EQPPC+57.021GVGK+304.207, +304.207NLSNEEM+15.995IQAADELEEMK+304.207, +304.207NLSNEEMIQAADELEEMK+304.207, +304.207NLSNEEM+15.995IQAADELEEM+15.995K+304.207, +304.207NLSNEEMIQAADELEEM+15.995K+304.207, +304.207ENEEEPQSAPK+304.207, +304.207DLFEGRPPMEQPPC+57.021GVGK+304.207, +304.207TDEERPPVEHSPEK+304.207, +304.207LEEGSFK+304.207, +304.207DLFEGRPPM+15.995EQPPC+57.021GVGK+304.207, +304.207NLSNEEM+15.995IQAADELEEMK+304.207, +304.207NLSNEEMIQAADELEEMK+304.207, +304.207NLSNEEM+15.995IQAADELEEM+15.995K+304.207, +304.207NLSNEEMIQAADELEEM+15.995K+304.207, +304.207ENEEEPQSAPK+304.207, +304.207DLFEGRPPMEQPPC+57.021GVGK+304.207, +304.207TDEERPPVEHSPEK+304.207, +304.207LEEGSFK+304.207, +304.207DLFEGRPPM+15.995EQPPC+57.021GVGK+304.207, +304.207NLSNEEM+15.995IQAADELEEMK+304.207, +304.207NLSNEEMIQAADELEEMK+304.207, +304.207NLSNEEM+15.995IQAADELEEM+15.995K+304.207, +304.207NLSNEEMIQAADELEEM+15.995K+304.207, +304.207ENEEEPQSAPK+304.207, +304.207DLFEGRPPMEQPPC+57.021GVGK+304.207, +304.207TDEERPPVEHSPEK+304.207, +304.207LEEGSFK+304.207, +304.207DLFEGRPPM+15.995EQPPC+57.021GVGK+304.207, +304.207NLSNEEM+15.995IQAADELEEMK+304.207, +304.207NLSNEEMIQAADELEEMK+304.207, +304.207NLSNEEM+15.995IQAADELEEM+15.995K+304.207, +304.207NLSNEEMIQAADELEEM+15.995K+304.207, +304.207ENEEEPQSAPK+304.207, +304.207DLFEGRPPMEQPPC+57.021GVGK+304.207, +304.207TDEERPPVEHSPEK+304.207, +304.207LEEGSFK+304.207, +304.207DLFEGRPPM+15.995EQPPC+57.021GVGK+304.207, +304.207NLSNEEM+15.995IQAADELEEMK+304.207, +304.207NLSNEEMIQAADELEEMK+304.207, +304.207NLSNEEM+15.995IQAADELEEM+15.995K+304.207, +304.207NLSNEEMIQAADELEEM+15.995K+304.207, +304.207ENEEEPQSAPK+304.207, +304.207DLFEGRPPMEQPPC+57.021GVGK+304.207, +304.207TDEERPPVEHSPEK+304.207, +304.207LEEGSFK+304.207, +304.207DLFEGRPPM+15.995EQPPC+57.021GVGK+304.207, +304.207NLSNEEM+15.995IQAADELEEMK+304.207, +304.207NLSNEEMIQAADELEEMK+304.207, +304.207NLSNEEM+15.995IQAADELEEM+15.995K+304.207, +304.207NLSNEEMIQAADELEEM+15.995K+304.207, +304.207ENEEEPQSAPK+304.207, +304.207DLFEGRPPMEQPPC+57.021GVGK+304.207, +304.207TDEERPPVEHSPEK+304.207, +304.207LEEGSFK+304.207, +304.207DLFEGRPPM+15.995EQPPC+57.021GVGK+304.207, +304.207NLSNEEM+15.995IQAADELEEMK+304.207, +304.207NLSNEEMIQAADELEEMK+304.207, +304.207NLSNEEM+15.995IQAADELEEM+15.995K+304.207, +304.207NLSNEEMIQAADELEEM+15.995K+304.207, +304.207ENEEEPQSAPK+304.207, +304.207DLFEGRPPMEQPPC+57.021GVGK+304.207, +304.207TDEERPPVEHSPEK+304.207, +304.207LEEGSFK+304.207, +304.207DLFEGRPPM+15.995EQPPC+57.021GVGK+304.207, +304.207NLSNEEM+15.995IQAADELEEMK+304.207, +304.207NLSNEEMIQAADELEEMK+304.207, +304.207NLSNEEM+15.995IQAADELEEM+15.995K+304.207, +304.207NLSNEEMIQAADELEEM+15.995K+304.207, +304.207ENEEEPQSAPK+304.207, +304.207DLFEGRPPMEQPPC+57.021GVGK+304.207, +304.207TDEERPPVEHSPEK+304.207, +304.207LEEGSFK+304.207, +304.207DLFEGRPPM+15.995EQPPC+57.021GVGK+304.207, +304.207NLSNEEM+15.995IQAADELEEMK+304.207, +304.207NLSNEEMIQAADELEEMK+304.207, +304.207NLSNEEM+15.995IQAADELEEM+15.995K+304.207, +304.207NLSNEEMIQAADELEEM+15.995K+304.207, +304.207ENEEEPQSAPK+304.207, +304.207DLFEGRPPMEQPPC+57.021GVGK+304.207, +304.207TDEERPPVEHSPEK+304.207, +304.207LEEGSFK+304.207, +304.207DLFEGRPPM+15.995EQPPC+57.021GVGK+304.207, +304.207NLSNEEM+15.995IQAADELEEMK+304.207, +304.207NLSNEEMIQAADELEEMK+304.207, +304.207NLSNEEM+15.995IQAADELEEM+15.995K+304.207, +304.207NLSNEEMIQAADELEEM+15.995K+304.207, +304.207ENEEEPQSAPK+304.207, +304.207DLFEGRPPMEQPPC+57.021GVGK+304.207, +304.207TDEERPPVEHSPEK+304.207, +304.207LEEGSFK+304.207, +304.207DLFEGRPPM+15.995EQPPC+57.021GVGK+304.207, +304.207NLSNEEM+15.995IQAADELEEMK+304.207, +304.207NLSNEEMIQAADELEEMK+304.207, +304.207NLSNEEM+15.995IQAADELEEM+15.995K+304.207, +304.207NLSNEEMIQAADELEEM+15.995K+304.207, +304.207ENEEEPQSAPK+304.207, +304.207DLFEGRPPMEQPPC+57.021GVGK+304.207, +304.207TDEERPPVEHSPEK+304.207, +304.207LEEGSFK+304.207, +304.207DLFEGRPPM+15.995EQPPC+57.021GVGK+304.207, +304.207NLSNEEM+15.995IQAADELEEMK+304.207, +304.207NLSNEEMIQAADELEEMK+304.207, +304.207NLSNEEM+15.995IQAADELEEM+15.995K+304.207, +304.207NLSNEEMIQAADELEEM+15.995K+304.207, +304.207ENEEEPQSAPK+304.207, +304.207DLFEGRPPMEQPPC+57.021GVGK+304.207, +304.207TDEERPPVEHSPEK+304.207, +304.207LEEGSFK+304.207, +304.207DLFEGRPPM+15.995EQPPC+57.021GVGK+304.207, +304.207NLSNEEM+15.995IQAADELEEMK+304.207, +304.207NLSNEEMIQAADELEEMK+304.207, +304.207NLSNEEM+15.995IQAADELEEM+15.995K+304.207, +304.207NLSNEEMIQAADELEEM+15.995K+304.207, +304.207ENEEEPQSAPK+304.207, +304.207DLFEGRPPMEQPPC+57.021GVGK+304.207, +304.207TDEERPPVEHSPEK+304.207, +304.207LEEGSFK+304.207, +304.207DLFEGRPPM+15.995EQPPC+57.021GVGK+304.207, +304.207NLSNEEM+15.995IQAADELEEMK+304.207, +304.207NLSNEEMIQAADELEEMK+304.207, +304.207NLSNEEM+15.995IQAADELEEM+15.995K+304.207, +304.207NLSNEEMIQAADELEEM+15.995K+304.207, +304.207ENEEEPQSAPK+304.207, +304.207DLFEGRPPMEQPPC+57.021GVGK+304.207, +304.207TDEERPPVEHSPEK+304.207, +304.207LEEGSFK+304.207, +304.207DLFEGRPPM+15.995EQPPC+57.021GVGK+304.207, +304.207NLSNEEM+15.995IQAADELEEMK+304.207, +304.207NLSNEEMIQAADELEEMK+304.207, +304.207NLSNEEM+15.995IQAADELEEM+15.995K+304.207, +304.207NLSNEEMIQAADELEEM+15.995K+304.207, +304.207ENEEEPQSAPK+304.207, +304.207DLFEGRPPMEQPPC+57.021GVGK+304.207, +304.207TDEERPPVEHSPEK+304.207, +304.207LEEGSFK+304.207, +304.207DLFEGRPPM+15.995EQPPC+57.021GVGK+304.207, +304.207NLSNEEM+15.995IQAADELEEMK+304.207, +304.207NLSNEEMIQAADELEEMK+304.207, +304.207NLSNEEM+15.995IQAADELEEM+15.995K+304.207, +304.207NLSNEEMIQAADELEEM+15.995K+304.207, +304.207ENEEEPQSAPK+304.207, +304.207DLFEGRPPMEQPPC+57.021GVGK+304.207, +304.207TDEERPPVEHSPEK+304.207, +304.207LEEGSFK+304.207, +304.207DLFEGRPPM+15.995EQPPC+57.021GVGK+304.207, +304.207NLSNEEM+15.995IQAADELEEMK+304.207, +304.207NLSNEEMIQAADELEEMK+304.207, +304.207NLSNEEM+15.995IQAADELEEM+15.995K+304.207, +304.207NLSNEEMIQAADELEEM+15.995K+304.207, +304.207ENEEEPQSAPK+304.207, +304.207DLFEGRPPMEQPPC+57.021GVGK+304.207, +304.207TDEERPPVEHSPEK+304.207, +304.207LEEGSFK+304.207, +304.207DLFEGRPPM+15.995EQPPC+57.021GVGK+304.207, +304.207NLSNEEM+15.995IQAADELEEMK+304.207, +304.207NLSNEEMIQAADELEEMK+304.207, +304.207NLSNEEM+15.995IQAADELEEM+15.995K+304.207, +304.207NLSNEEMIQAADELEEM+15.995K+304.207, +304.207ENEEEPQSAPK+304.207, +304.207DLFEGRPPMEQPPC+57.021GVGK+304.207, +304.207TDEERPPVEHSPEK+304.207, +304.207LEEGSFK+304.207, +304.207DLFEGRPPM+15.995EQPPC+57.021GVGK+304.207, +304.207NLSNEEM+15.995IQAADELEEMK+304.207, +304.207NLSNEEMIQAADELEEMK+304.207, +304.207NLSNEEM+15.995IQAADELEEM+15.995K+304.207, +304.207NLSNEEMIQAADELEEM+15.995K+304.207, +304.207ENEEEPQSAPK+304.207, +304.207DLFEGRPPMEQPPC+57.021GVGK+304.207, +304.207TDEERPPVEHSPEK+304.207, +304.207LEEGSFK+304.207, +304.207DLFEGRPPM+15.995EQPPC+57.021GVGK+304.207, +304.207NLSNEEM+15.995IQAADELEEMK+304.207, +304.207NLSNEEMIQAADELEEMK+304.207, +304.207NLSNEEM+15.995IQAADELEEM+15.995K+304.207, +304.207NLSNEEMIQAADELEEM+15.995K+304.207, +304.207ENEEEPQSAPK+304.207, +304.207DLFEGRPPMEQPPC+57.021GVGK+304.207, +304.207TDEERPPVEHSPEK+304.207, +304.207LEEGSFK+304.207, +304.207DLFEGRPPM+15.995EQPPC+57.021GVGK+304.207, +304.207NLSNEEM+15.995IQAADELEEMK+304.207, +304.207NLSNEEMIQAADELEEMK+304.207, +304.207NLSNEEM+15.995IQAADELEEM+15.995K+304.207, +304.207NLSNEEMIQAADELEEM+15.995K+304.207, +304.207ENEEEPQSAPK+304.207, +304.207DLFEGRPPMEQPPC+57.021GVGK+304.207, +304.207TDEERPPVEHSPEK+304.207, +304.207LEEGSFK+304.207, +304.207DLFEGRPPM+15.995EQPPC+57.021GVGK+304.207, +304.207NLSNEEM+15.995IQAADELEEMK+304.207, +304.207NLSNEEMIQAADELEEMK+304.207, +304.207NLSNEEM+15.995IQAADELEEM+15.995K+304.207, +304.207NLSNEEMIQAADELEEM+15.995K+304.207, +304.207ENEEEPQSAPK+304.207, +304.207DLFEGRPPMEQPPC+57.021GVGK+304.207, +304.207TDEERPPVEHSPEK+304.207, +304.207LEEGSFK+304.207, +304.207DLFEGRPPM+15.995EQPPC+57.021GVGK+304.207, +304.207NLSNEEM+15.995IQAADELEEMK+304.207, +304.207NLSNEEMIQAADELEEMK+304.207, +304.207NLSNEEM+15.995IQAADELEEM+15.995K+304.207, +304.207NLSNEEMIQAADELEEM+15.995K+304.207, +304.207ENEEEPQSAPK+304.207, +304.207DLFEGRPPMEQPPC+57.021GVGK+304.207, +304.207TDEERPPVEHSPEK+304.207, +304.207LEEGSFK+304.207, +304.207DLFEGRPPM+15.995EQPPC+57.021GVGK+304.207, +304.207NLSNEEM+15.995IQAADELEEMK+304.207, +304.207NLSNEEMIQAADELEEMK+304.207, +304.207NLSNEEM+15.995IQAADELEEM+15.995K+304.207, +304.207NLSNEEMIQAADELEEM+15.995K+304.207, +304.207ENEEEPQSAPK+304.207, +304.207DLFEGRPPMEQPPC+57.021GVGK+304.207, +304.207TDEERPPVEHSPEK+304.207, +304.207LEEGSFK+304.207, +304.207DLFEGRPPM+15.995EQPPC+57.021GVGK+304.207, +304.207NLSNEEM+15.995IQAADELEEMK+304.207, +304.207NLSNEEMIQAADELEEMK+304.207, +304.207NLSNEEM+15.995IQAADELEEM+15.995K+304.207, +304.207NLSNEEMIQAADELEEM+15.995K+304.207, +304.207ENEEEPQSAPK+304.207, +304.207DLFEGRPPMEQPPC+57.021GVGK+304.207, +304.207TDEERPPVEHSPEK+304.207, +304.207LEEGSFK+304.207, +304.207DLFEGRPPM+15.995EQPPC+57.021GVGK+304.207, +304.207NLSNEEM+15.995IQAADELEEMK+304.207, +304.207NLSNEEMIQAADELEEMK+304.207, +304.207NLSNEEM+15.995IQAADELEEM+15.995K+304.207, +304.207NLSNEEMIQAADELEEM+15.995K+304.207, +304.207ENEEEPQSAPK+304.207, +304.207DLFEGRPPMEQPPC+57.021GVGK+304.207, +304.207TDEERPPVEHSPEK+304.207, +304.207LEEGSFK+304.207, +304.207DLFEGRPPM+15.995EQPPC+57.021GVGK+304.207, +304.207NLSNEEM+15.995IQAADELEEMK+304.207, +304.207NLSNEEMIQAADELEEMK+304.207, +304.207NLSNEEM+15.995IQAADELEEM+15.995K+304.207, +304.207NLSNEEMIQAADELEEM+15.995K+304.207, +304.207ENEEEPQSAPK+304.207, +304.207DLFEGRPPMEQPPC+57.021GVGK+304.207, +304.207TDEERPPVEHSPEK+304.207, +304.207LEEGSFK+304.207, +304.207DLFEGRPPM+15.995EQPPC+57.021GVGK+304.207, +304.207NLSNEEM+15.995IQAADELEEMK+304.207, +304.207NLSNEEMIQAADELEEMK+304.207, +304.207NLSNEEM+15.995IQAADELEEM+15.995K+304.207, +304.207NLSNEEMIQAADELEEM+15.995K+304.207, +304.207ENEEEPQSAPK+304.207, +304.207DLFEGRPPMEQPPC+57.021GVGK+304.207, +304.207TDEERPPVEHSPEK+304.207, +304.207LEEGSFK+304.207, +304.207DLFEGRPPM+15.995EQPPC+57.021GVGK+304.207, +304.207NLSNEEM+15.995IQAADELEEMK+304.207, +304.207NLSNEEMIQAADELEEMK+304.207, +304.207NLSNEEM+15.995IQAADELEEM+15.995K+304.207, +304.207NLSNEEMIQAADELEEM+15.995K+304.207, +304.207ENEEEPQSAPK+304.207, +304.207DLFEGRPPMEQPPC+57.021GVGK+304.207, +304.207TDEERPPVEHSPEK+304.207, +304.207LEEGSFK+304.207, +304.207DLFEGRPPM+15.995EQPPC+57.021GVGK+304.207, +304.207NLSNEEM+15.995IQAADELEEMK+304.207, +304.207NLSNEEMIQAADELEEMK+304.207, +304.207NLSNEEM+15.995IQAADELEEM+15.995K+304.207, +304.207NLSNEEMIQAADELEEM+15.995K+304.207, +304.207ENEEEPQSAPK+304.207, +304.207DLFEGRPPMEQPPC+57.021GVGK+304.207, +304.207TDEERPPVEHSPEK+304.207, +304.207LEEGSFK+304.207, +304.207DLFEGRPPM+15.995EQPPC+57.021GVGK+304.207, +304.207NLSNEEM+15.995IQAADELEEMK+304.207, +304.207NLSNEEMIQAADELEEMK+304.207, +304.207NLSNEEM+15.995IQAADELEEM+15.995K+304.207, +304.207NLSNEEMIQAADELEEM+15.995K+304.207, +304.207ENEEEPQSAPK+304.207, +304.207DLFEGRPPMEQPPC+57.021GVGK+304.207, +304.207TDEERPPVEHSPEK+304.207, +304.207LEEGSFK+304.207, +304.207DLFEGRPPM+15.995EQPPC+57.021GVGK+304.207, +304.207NLSNEEM+15.995IQAADELEEMK+304.207, +304.207NLSNEEMIQAADELEEMK+304.207, +304.207NLSNEEM+15.995IQAADELEEM+15.995K+304.207, +304.207NLSNEEMIQAADELEEM+15.995K+304.207, +304.207ENEEEPQSAPK+304.207, +304.207DLFEGRPPMEQPPC+57.021GVGK+304.207, +304.207TDEERPPVEHSPEK+304.207, +304.207LEEGSFK+304.207, +304.207DLFEGRPPM+15.995EQPPC+57.021GVGK+304.207, +304.207NLSNEEM+15.995IQAADELEEMK+304.207, +304.207NLSNEEMIQAADELEEMK+304.207, +304.207NLSNEEM+15.995IQAADELEEM+15.995K+304.207, +304.207NLSNEEMIQAADELEEM+15.995K+304.207, +304.207ENEEEPQSAPK+304.207, +304.207DLFEGRPPMEQPPC+57.021GVGK+304.207, +304.207TDEERPPVEHSPEK+304.207, +304.207LEEGSFK+304.207, +304.207DLFEGRPPM+15.995EQPPC+57.021GVGK+304.207, +304.207NLSNEEM+15.995IQAADELEEMK+304.207, +304.207NLSNEEMIQAADELEEMK+304.207, +304.207NLSNEEM+15.995IQAADELEEM+15.995K+304.207, +304.207NLSNEEMIQAADELEEM+15.995K+304.207, +304.207ENEEEPQSAPK+304.207, +304.207DLFEGRPPMEQPPC+57.021GVGK+304.207, +304.207TDEERPPVEHSPEK+304.207, +304.207LEEGSFK+304.207, +304.207DLFEGRPPM+15.995EQPPC+57.021GVGK+304.207, +304.207NLSNEEM+15.995IQAADELEEMK+304.207, +304.207NLSNEEMIQAADELEEMK+304.207, +304.207NLSNEEM+15.995IQAADELEEM+15.995K+304.207, +304.207NLSNEEMIQAADELEEM+15.995K+304.207, +304.207ENEEEPQSAPK+304.207, +304.207DLFEGRPPMEQPPC+57.021GVGK+304.207, +304.207TDEERPPVEHSPEK+304.207, +304.207LEEGSFK+304.207, +304.207DLFEGRPPM+15.995EQPPC+57.021GVGK+304.207, +304.207NLSNEEM+15.995IQAADELEEMK+304.207, +304.207NLSNEEMIQAADELEEMK+304.207, +304.207NLSNEEM+15.995IQAADELEEM+15.995K+304.207, +304.207NLSNEEMIQAADELEEM+15.995K+304.207, +304.207ENEEEPQSAPK+304.207, +304.207DLFEGRPPMEQPPC+57.021GVGK+304.207, +304.207TDEERPPVEHSPEK+304.207, +304.207LEEGSFK+304.207, +304.207DLFEGRPPM+15.995EQPPC+57.021GVGK+304.207, +304.207NLSNEEM+15.995IQAADELEEMK+304.207, +304.207NLSNEEMIQAADELEEMK+304.207, +304.207NLSNEEM+15.995IQAADELEEM+15.995K+304.207, +304.207NLSNEEMIQAADELEEM+15.995K+304.207, +304.207ENEEEPQSAPK+304.207, +304.207DLFEGRPPMEQPPC+57.021GVGK+304.207, +304.207TDEERPPVEHSPEK+304.207, +304.207LEEGSFK+304.207, +304.207DLFEGRPPM+15.995EQPPC+57.021GVGK+304.207, +304.207NLSNEEM+15.995IQAADELEEMK+304.207, +304.207NLSNEEMIQAADELEEMK+304.207, +304.207NLSNEEM+15.995IQAADELEEM+15.995K+304.207, +304.207NLSNEEMIQAADELEEM+15.995K+304.207, +304.207ENEEEPQSAPK+304.207, +304.207DLFEGRPPMEQPPC+57.021GVGK+304.207, +304.207TDEERPPVEHSPEK+304.207, +304.207LEEGSFK+304.207, +304.207DLFEGRPPM+15.995EQPPC+57.021GVGK+304.207, +304.207NLSNEEM+15.995IQAADELEEMK+304.207, +304.207NLSNEEMIQAADELEEMK+304.207, +304.207NLSNEEM+15.995IQAADELEEM+15.995K+304.207, +304.207NLSNEEMIQAADELEEM+15.995K+304.207, +304.207ENEEEPQSAPK+304.207, +304.207DLFEGRPPMEQPPC+57.021GVGK+304.207, +304.207TDEERPPVEHSPEK+304.207, +304.207LEEGSFK+304.207, +304.207DLFEGRPPM+15.995EQPPC+57.021GVGK+304.207, +304.207NLSNEEM+15.995IQAADELEEMK+304.207, +304.207NLSNEEMIQAADELEEMK+304.207, +304.207NLSNEEM+15.995IQAADELEEM+15.995K+304.207, +304.207NLSNEEMIQAADELEEM+15.995K+304.207, +304.207ENEEEPQSAPK+304.207, +304.207DLFEGRPPMEQPPC+57.021GVGK+304.207, +304.207TDEERPPVEHSPEK+304.207, +304.207LEEGSFK+304.207, +304.207DLFEGRPPM+15.995EQPPC+57.021GVGK+304.207, +304.207NLSNEEM+15.995IQAADELEEMK+304.207, +304.207NLSNEEMIQAADELEEMK+304.207, +304.207NLSNEEM+15.995IQAADELEEM+15.995K+304.207, +304.207NLSNEEMIQAADELEEM+15.995K+304.207, +304.207ENEEEPQSAPK+304.207, +304.207DLFEGRPPMEQPPC+57.021GVGK+304.207, +304.207TDEERPPVEHSPEK+304.207, +304.207LEEGSFK+304.207, +304.207DLFEGRPPM+15.995EQPPC+57.021GVGK+304.207, +304.207NLSNEEM+15.995IQAADELEEMK+304.207, +304.207NLSNEEMIQAADELEEMK+304.207, +304.207NLSNEEM+15.995IQAADELEEM+15.995K+304.207, +304.207NLSNEEMIQAADELEEM+15.995K+304.207, +304.207ENEEEPQSAPK+304.207, +304.207DLFEGRPPMEQPPC+57.021GVGK+304.207, +304.207TDEERPPVEHSPEK+304.207, +304.207LEEGSFK+304.207, +304.207DLFEGRPPM+15.995EQPPC+57.021GVGK+304.207, +304.207NLSNEEM+15.995IQAADELEEMK+304.207, +304.207NLSNEEMIQAADELEEMK+304.207, +304.207NLSNEEM+15.995IQAADELEEM+15.995K+304.207, +304.207NLSNEEMIQAADELEEM+15.995K+304.207, +304.207ENEEEPQSAPK+304.207, +304.207DLFEGRPPMEQPPC+57.021GVGK+304.207, +304.207TDEERPPVEHSPEK+304.207, +304.207LEEGSFK+304.207, +304.207DLFEGRPPM+15.995EQPPC+57.021GVGK+304.207, +304.207NLSNEEM+15.995IQAADELEEMK+304.207, +304.207NLSNEEMIQAADELEEMK+304.207, +304.207NLSNEEM+15.995IQAADELEEM+15.995K+304.207, +304.207NLSNEEMIQAADELEEM+15.995K+304.207, +304.207ENEEEPQSAPK+304.207, +304.207DLFEGRPPMEQPPC+57.021GVGK+304.207, +304.207TDEERPPVEHSPEK+304.207, +304.207LEEGSFK+304.207, +304.207DLFEGRPPM+15.995EQPPC+57.021GVGK+304.207, +304.207NLSNEEM+15.995IQAADELEEMK+304.207, +304.207NLSNEEMIQAADELEEMK+304.207, +304.207NLSNEEM+15.995IQAADELEEM+15.995K+304.207, +304.207NLSNEEMIQAADELEEM+15.995K+304.207, +304.207ENEEEPQSAPK+304.207, +304.207DLFEGRPPMEQPPC+57.021GVGK+304.207, +304.207TDEERPPVEHSPEK+304.207, +304.207LEEGSFK+304.207, +304.207DLFEGRPPM+15.995EQPPC+57.021GVGK+304.207, +304.207NLSNEEM+15.995IQAADELEEMK+304.207, +304.207NLSNEEMIQAADELEEMK+304.207, +304.207NLSNEEM+15.995IQAADELEEM+15.995K+304.207, +304.207NLSNEEMIQAADELEEM+15.995K+304.207, +304.207ENEEEPQSAPK+304.207, +304.207DLFEGRPPMEQPPC+57.021GVGK+304.207, +304.207TDEERPPVEHSPEK+304.207, +304.207LEEGSFK+304.207, +304.207DLFEGRPPM+15.995EQPPC+57.021GVGK+304.207, +304.207NLSNEEM+15.995IQAADELEEMK+304.207, +304.207NLSNEEMIQAADELEEMK+304.207, +304.207NLSNEEM+15.995IQAADELEEM+15.995K+304.207, +304.207NLSNEEMIQAADELEEM+15.995K+304.207, +304.207ENEEEPQSAPK+304.207, +304.207DLFEGRPPMEQPPC+57.021GVGK+304.207, +304.207TDEERPPVEHSPEK+304.207, +304.207LEEGSFK+304.207, +304.207DLFEGRPPM+15.995EQPPC+57.021GVGK+304.207, +304.207NLSNEEM+15.995IQAADELEEMK+304.207, +304.207NLSNEEMIQAADELEEMK+304.207, +304.207NLSNEEM+15.995IQAADELEEM+15.995K+304.207, +304.207NLSNEEMIQAADELEEM+15.995K+304.207, +304.207ENEEEPQSAPK+304.207, +304.207DLFEGRPPMEQPPC+57.021GVGK+304.207, +304.207TDEERPPVEHSPEK+304.207, +304.207LEEGSFK+304.207, +304.207DLFEGRPPM+15.995EQPPC+57.021GVGK+304.207, +304.207NLSNEEM+15.995IQAADELEEMK+304.207, +304.207NLSNEEMIQAADELEEMK+304.207, +304.207NLSNEEM+15.995IQAADELEEM+15.995K+304.207, +304.207NLSNEEMIQAADELEEM+15.995K+304.207, +304.207ENEEEPQSAPK+304.207, +304.207DLFEGRPPMEQPPC+57.021GVGK+304.207, +304.207TDEERPPVEHSPEK+304.207, +304.207LEEGSFK+304.207, +304.207DLFEGRPPM+15.995EQPPC+57.021GVGK+304.207, +304.207NLSNEEM+15.995IQAADELEEMK+304.207, +304.207NLSNEEMIQAADELEEMK+304.207, +304.207NLSNEEM+15.995IQAADELEEM+15.995K+304.207, +304.207NLSNEEMIQAADELEEM+15.995K+304.207, +304.207ENEEEPQSAPK+304.207, +304.207DLFEGRPPMEQPPC+57.021GVGK+304.207, +304.207TDEERPPVEHSPEK+304.207, +304.207LEEGSFK+304.207, +304.207DLFEGRPPM+15.995EQPPC+57.021GVGK+304.207, +304.207NLSNEEM+15.995IQAADELEEMK+304.207, +304.207NLSNEEMIQAADELEEMK+304.207, +304.207NLSNEEM+15.995IQAADELEEM+15.995K+304.207, +304.207NLSNEEMIQAADELEEM+15.995K+304.207, +304.207ENEEEPQSAPK+304.207, +304.207DLFEGRPPMEQPPC+57.021GVGK+304.207, +304.207TDEERPPVEHSPEK+304.207, +304.207LEEGSFK+304.207, +304.207DLFEGRPPM+15.995EQPPC+57.021GVGK+304.207, +304.207NLSNEEM+15.995IQAADELEEMK+304.207, +304.207NLSNEEMIQAADELEEMK+304.207, +304.207NLSNEEM+15.995IQAADELEEM+15.995K+304.207, +304.207NLSNEEMIQAADELEEM+15.995K+304.207, +304.207ENEEEPQSAPK+304.207, +304.207DLFEGRPPMEQPPC+57.021GVGK+304.207, +304.207TDEERPPVEHSPEK+304.207, +304.207LEEGSFK+304.207, +304.207DLFEGRPPM+15.995EQPPC+57.021GVGK+304.207, +304.207NLSNEEM+15.995IQAADELEEMK+304.207, +304.207NLSNEEMIQAADELEEMK+304.207, +304.207NLSNEEM+15.995IQAADELEEM+15.995K+304.207, +304.207NLSNEEMIQAADELEEM+15.995K+304.207, +304.207ENEEEPQSAPK+304.207, +304.207DLFEGRPPMEQPPC+57.021GVGK+304.207, +304.207TDEERPPVEHSPEK+304.207, +304.207LEEGSFK+304.207, +304.207DLFEGRPPM+15.995EQPPC+57.021GVGK+304.207, +304.207NLSNEEM+15.995IQAADELEEMK+304.207, +304.207NLSNEEMIQAADELEEMK+304.207, +304.207NLSNEEM+15.995IQAADELEEM+15.995K+304.207, +304.207NLSNEEMIQAADELEEM+15.995K+304.207, +304.207ENEEEPQSAPK+304.207, +304.207DLFEGRPPMEQPPC+57.021GVGK+304.207, +304.207TDEERPPVEHSPEK+304.207, +304.207LEEGSFK+304.207, +304.207DLFEGRPPM+15.995EQPPC+57.021GVGK+304.207, +304.207NLSNEEM+15.995IQAADELEEMK+304.207, +304.207NLSNEEMIQAADELEEMK+304.207, +304.207NLSNEEM+15.995IQAADELEEM+15.995K+304.207, +304.207NLSNEEMIQAADELEEM+15.995K+304.207, +304.207ENEEEPQSAPK+304.207, +304.207DLFEGRPPMEQPPC+57.021GVGK+304.207, +304.207TDEERPPVEHSPEK+304.207, +304.207LEEGSFK+304.207, +304.207DLFEGRPPM+15.995EQPPC+57.021GVGK+304.207, +304.207NLSNEEM+15.995IQAADELEEMK+304.207, +304.207NLSNEEMIQAADELEEMK+304.207, +304.207NLSNEEM+15.995IQAADELEEM+15.995K+304.207, +304.207NLSNEEMIQAADELEEM+15.995K+304.207, +304.207ENEEEPQSAPK+304.207, +304.207DLFEGRPPMEQPPC+57.021GVGK+304.207, +304.207TDEERPPVEHSPEK+304.207, +304.207LEEGSFK+304.207, +304.207DLFEGRPPM+15.995EQPPC+57.021GVGK+304.207, +304.207NLSNEEM+15.995IQAADELEEMK+304.207, +304.207NLSNEEMIQAADELEEMK+304.207, +304.207NLSNEEM+15.995IQAADELEEM+15.995K+304.207, +304.207NLSNEEMIQAADELEEM+15.995K+304.207, +304.207ENEEEPQSAPK+304.207, +304.207DLFEGRPPMEQPPC+57.021GVGK+304.207, +304.207TDEERPPVEHSPEK+304.207, +304.207LEEGSFK+304.207, +304.207DLFEGRPPM+15.995EQPPC+57.021GVGK+304.207, +304.207NLSNEEM+15.995IQAADELEEMK+304.207, +304.207NLSNEEMIQAADELEEMK+304.207, +304.207NLSNEEM+15.995IQAADELEEM+15.995K+304.207, +304.207NLSNEEMIQAADELEEM+15.995K+304.207, +304.207ENEEEPQSAPK+304.207, +304.207DLFEGRPPMEQPPC+57.021GVGK+304.207, +304.207TDEERPPVEHSPEK+304.207, +304.207LEEGSFK+304.207, +304.207DLFEGRPPM+15.995EQPPC+57.021GVGK+304.207, +304.207NLSNEEM+15.995IQAADELEEMK+304.207, +304.207NLSNEEMIQAADELEEMK+304.207, +304.207NLSNEEM+15.995IQAADELEEM+15.995K+304.207, +304.207NLSNEEMIQAADELEEM+15.995K+304.207, +304.207ENEEEPQSAPK+304.207, +304.207DLFEGRPPMEQPPC+57.021GVGK+304.207, +304.207TDEERPPVEHSPEK+304.207, +304.207LEEGSFK+304.207, +304.207DLFEGRPPM+15.995EQPPC+57.021GVGK+304.207, +304.207NLSNEEM+15.995IQAADELEEMK+304.207, +304.207NLSNEEMIQAADELEEMK+304.207, +304.207NLSNEEM+15.995IQAADELEEM+15.995K+304.207, +304.207NLSNEEMIQAADELEEM+15.995K+304.207, +304.207ENEEEPQSAPK+304.207, +304.207DLFEGRPPMEQPPC+57.021GVGK+304.207, +304.207TDEERPPVEHSPEK+304.207, +304.207LEEGSFK+304.207, +304.207DLFEGRPPM+15.995EQPPC+57.021GVGK+304.207, +304.207NLSNEEM+15.995IQAADELEEMK+304.207, +304.207NLSNEEMIQAADELEEMK+304.207, +304.207NLSNEEM+15.995IQAADELEEM+15.995K+304.207, +304.207NLSNEEMIQAADELEEM+15.995K+304.207, +304.207ENEEEPQSAPK+304.207, +304.207DLFEGRPPMEQPPC+57.021GVGK+304.207, +304.207TDEERPPVEHSPEK+304.207, +304.207LEEGSFK+304.207, +304.207DLFEGRPPM+15.995EQPPC+57.021GVGK+304.207, +304.207NLSNEEM+15.995IQAADELEEMK+304.207, +304.207NLSNEEMIQAADELEEMK+304.207, +304.207NLSNEEM+15.995IQAADELEEM+15.995K+304.207, +304.207NLSNEEMIQAADELEEM+15.995K+304.207, +304.207ENEEEPQSAPK+304.207, +304.207DLFEGRPPMEQPPC+57.021GVGK+304.207, +304.207TDEERPPVEHSPEK+304.207, +304.207LEEGSFK+304.207, +304.207DLFEGRPPM+15.995EQPPC+57.021GVGK+304.207, +304.207NLSNEEM+15.995IQAADELEEMK+304.207, +304.207NLSNEEMIQAADELEEMK+304.207, +304.207NLSNEEM+15.995IQAADELEEM+15.995K+304.207, +304.207NLSNEEMIQAADELEEM+15.995K+304.207, +304.207ENEEEPQSAPK+304.207, +304.207DLFEGRPPMEQPPC+57.021GVGK+304.207, +304.207TDEERPPVEHSPEK+304.207, +304.207LEEGSFK+304.207, +304.207DLFEGRPPM+15.995EQPPC+57.021GVGK+304.207, +304.207NLSNEEM+15.995IQAADELEEMK+304.207, +304.207NLSNEEMIQAADELEEMK+304.207, +304.207NLSNEEM+15.995IQAADELEEM+15.995K+304.207, +304.207NLSNEEMIQAADELEEM+15.995K+304.207, +304.207ENEEEPQSAPK+304.207, +304.207DLFEGRPPMEQPPC+57.021GVGK+304.207, +304.207TDEERPPVEHSPEK+304.207, +304.207LEEGSFK+304.207, +304.207DLFEGRPPM+15.995EQPPC+57.021GVGK+304.207, +304.207NLSNEEM+15.995IQAADELEEMK+304.207, +304.207NLSNEEMIQAADELEEMK+304.207, +304.207NLSNEEM+15.995IQAADELEEM+15.995K+304.207, +304.207NLSNEEMIQAADELEEM+15.995K+304.207, +304.207ENEEEPQSAPK+304.207, +304.207DLFEGRPPMEQPPC+57.021GVGK+304.207, +304.207TDEERPPVEHSPEK+304.207, +304.207LEEGSFK+304.207, +304.207DLFEGRPPM+15.995EQPPC+57.021GVGK+304.207, +304.207NLSNEEM+15.995IQAADELEEMK+304.207, +304.207NLSNEEMIQAADELEEMK+304.207, +304.207NLSNEEM+15.995IQAADELEEM+15.995K+304.207, +304.207NLSNEEMIQAADELEEM+15.995K+304.207, +304.207ENEEEPQSAPK+304.207, +304.207DLFEGRPPMEQPPC+57.021GVGK+304.207, +304.207TDEERPPVEHSPEK+304.207, +304.207LEEGSFK+304.207, +304.207DLFEGRPPM+15.995EQPPC+57.021GVGK+304.207, +304.207NLSNEEM+15.995IQAADELEEMK+304.207, +304.207NLSNEEMIQAADELEEMK+304.207, +304.207NLSNEEM+15.995IQAADELEEM+15.995K+304.207, +304.207NLSNEEMIQAADELEEM+15.995K+304.207, +304.207ENEEEPQSAPK+304.207, +304.207DLFEGRPPMEQPPC+57.021GVGK+304.207, +304.207TDEERPPVEHSPEK+304.207, +304.207LEEGSFK+304.207, +304.207DLFEGRPPM+15.995EQPPC+57.021GVGK+304.207, +304.207NLSNEEM+15.995IQAADELEEMK+304.207, +304.207NLSNEEMIQAADELEEMK+304.207, +304.207NLSNEEM+15.995IQAADELEEM+15.995K+304.207, +304.207NLSNEEMIQAADELEEM+15.995K+304.207, +304.207ENEEEPQSAPK+304.207, +304.207DLFEGRPPMEQPPC+57.021GVGK+304.207, +304.207TDEERPPVEHSPEK+304.207, +304.207LEEGSFK+304.207, +304.207DLFEGRPPM+15.995EQPPC+57.021GVGK+304.207, +304.207NLSNEEM+15.995IQAADELEEMK+304.207, +304.207NLSNEEMIQAADELEEMK+304.207, +304.207NLSNEEM+15.995IQAADELEEM+15.995K+304.207, +304.207NLSNEEMIQAADELEEM+15.995K+304.207, +304.207ENEEEPQSAPK+304.207, +304.207DLFEGRPPMEQPPC+57.021GVGK+304.207, +304.207TDEERPPVEHSPEK+304.207, +304.207LEEGSFK+304.207, +304.207DLFEGRPPM+15.995EQPPC+57.021GVGK+304.207, +304.207NLSNEEM+15.995IQAADELEEMK+304.207, +304.207NLSNEEMIQAADELEEMK+304.207, +304.207NLSNEEM+15.995IQAADELEEM+15.995K+304.207, +304.207NLSNEEMIQAADELEEM+15.995K+304.207, +304.207ENEEEPQSAPK+304.207, +304.207DLFEGRPPMEQPPC+57.021GVGK+304.207, +304.207TDEERPPVEHSPEK+304.207, +304.207LEEGSFK+304.207, +304.207DLFEGRPPM+15.995EQPPC+57.021GVGK+304.207, +304.207NLSNEEM+15.995IQAADELEEMK+304.207, +304.207NLSNEEMIQAADELEEMK+304.207, +304.207NLSNEEM+15.995IQAADELEEM+15.995K+304.207, +304.207NLSNEEMIQAADELEEM+15.995K+304.207, +304.207ENEEEPQSAPK+304.207, +304.207DLFEGRPPMEQPPC+57.021GVGK+304.207, +304.207TDEERPPVEHSPEK+304.207, +304.207LEEGSFK+304.207, +304.207DLFEGRPPM+15.995EQPPC+57.021GVGK+304.207, +304.207NLSNEEM+15.995IQAADELEEMK+304.207, +304.207NLSNEEMIQAADELEEMK+304.207, +304.207NLSNEEM+15.995IQAADELEEM+15.995K+304.207, +304.207NLSNEEMIQAADELEEM+15.995K+304.207, +304.207ENEEEPQSAPK+304.207, +304.207DLFEGRPPMEQPPC+57.021GVGK+304.207, +304.207TDEERPPVEHSPEK+304.207, +304.207LEEGSFK+304.207, +304.207DLFEGRPPM+15.995EQPPC+57.021GVGK+304.207, +304.207NLSNEEM+15.995IQAADELEEMK+304.207, +304.207NLSNEEMIQAADELEEMK+304.207, +304.207NLSNEEM+15.995IQAADELEEM+15.995K+304.207, +304.207NLSNEEMIQAADELEEM+15.995K+304.207, +304.207ENEEEPQSAPK+304.207, +304.207DLFEGRPPMEQPPC+57.021GVGK+304.207, +304.207TDEERPPVEHSPEK+304.207, +304.207LEEGSFK+304.207, +304.207DLFEGRPPM+15.995EQPPC+57.021GVGK+304.207, +304.207NLSNEEM+15.995IQAADELEEMK+304.207, +304.207NLSNEEMIQAADELEEMK+304.207, +304.207NLSNEEM+15.995IQAADELEEM+15.995K+304.207, +304.207NLSNEEMIQAADELEEM+15.995K+304.207, +304.207ENEEEPQSAPK+304.207, +304.207DLFEGRPPMEQPPC+57.021GVGK+304.207, +304.207TDEERPPVEHSPEK+304.207, +304.207LEEGSFK+304.207, +304.207DLFEGRPPM+15.995EQPPC+57.021GVGK+304.207, +304.207NLSNEEM+15.995IQAADELEEMK+304.207, +304.207NLSNEEMIQAADELEEMK+304.207, +304.207NLSNEEM+15.995IQAADELEEM+15.995K+304.207, +304.207NLSNEEMIQAADELEEM+15.995K+304.207, +304.207ENEEEPQSAPK+304.207, +304.207DLFEGRPPMEQPPC+57.021GVGK+304.207, +304.207TDEERPPVEHSPEK+304.207, +304.207LEEGSFK+304.207, +304.207DLFEGRPPM+15.995EQPPC+57.021GVGK+304.207, +304.207NLSNEEM+15.995IQAADELEEMK+304.207, +304.207NLSNEEMIQAADELEEMK+304.207, +304.207NLSNEEM+15.995IQAADELEEM+15.995K+304.207, +304.207NLSNEEMIQAADELEEM+15.995K+304.207, +304.207ENEEEPQSAPK+304.207, +304.207DLFEGRPPMEQPPC+57.021GVGK+304.207, +304.207TDEERPPVEHSPEK+304.207, +304.207LEEGSFK+304.207, +304.207DLFEGRPPM+15.995EQPPC+57.021GVGK+304.207, +304.207NLSNEEM+15.995IQAADELEEMK+304.207, +304.207NLSNEEMIQAADELEEMK+304.207, +304.207NLSNEEM+15.995IQAADELEEM+15.995K+304.207, +304.207NLSNEEMIQAADELEEM+15.995K+304.207, +304.207ENEEEPQSAPK+304.207, +304.207DLFEGRPPMEQPPC+57.021GVGK+304.207, +304.207TDEERPPVEHSPEK+304.207, +304.207LEEGSFK+304.207, +304.207DLFEGRPPM+15.995EQPPC+57.021GVGK+304.207, +304.207NLSNEEM+15.995IQAADELEEMK+304.207, +304.207NLSNEEMIQAADELEEMK+304.207, +304.207NLSNEEM+15.995IQAADELEEM+15.995K+304.207, +304.207NLSNEEMIQAADELEEM+15.995K+304.207, +304.207ENEEEPQSAPK+304.207, +304.207DLFEGRPPMEQPPC+57.021GVGK+304.207, +304.207TDEERPPVEHSPEK+304.207, +304.207LEEGSFK+304.207, +304.207DLFEGRPPM+15.995EQPPC+57.021GVGK+304.207, +304.207NLSNEEM+15.995IQAADELEEMK+304.207, +304.207NLSNEEMIQAADELEEMK+304.207, +304.207NLSNEEM+15.995IQAADELEEM+15.995K+304.207, +304.207NLSNEEMIQAADELEEM+15.995K+304.207, +304.207ENEEEPQSAPK+304.207, +304.207DLFEGRPPMEQPPC+57.021GVGK+304.207, +304.207TDEERPPVEHSPEK+304.207, +304.207LEEGSFK+304.207, +304.207DLFEGRPPM+15.995EQPPC+57.021GVGK+304.207, +304.207NLSNEEM+15.995IQAADELEEMK+304.207, +304.207NLSNEEMIQAADELEEMK+304.207, +304.207NLSNEEM+15.995IQAADELEEM+15.995K+304.207, +304.207NLSNEEMIQAADELEEM+15.995K+304.207, +304.207ENEEEPQSAPK+304.207, +304.207DLFEGRPPMEQPPC+57.021GVGK+304.207, +304.207TDEERPPVEHSPEK+304.207, +304.207LEEGSFK+304.207, +304.207DLFEGRPPM+15.995EQPPC+57.021GVGK+304.207, +304.207NLSNEEM+15.995IQAADELEEMK+304.207, +304.207NLSNEEMIQAADELEEMK+304.207, +304.207NLSNEEM+15.995IQAADELEEM+15.995K+304.207, +304.207NLSNEEMIQAADELEEM+15.995K+304.207, +304.207ENEEEPQSAPK+304.207, +304.207DLFEGRPPMEQPPC+57.021GVGK+304.207, +304.207TDEERPPVEHSPEK+304.207, +304.207LEEGSFK+304.207, +304.207DLFEGRPPM+15.995EQPPC+57.021GVGK+304.207, +304.207NLSNEEM+15.995IQAADELEEMK+304.207, +304.207NLSNEEMIQAADELEEMK+304.207, +304.207NLSNEEM+15.995IQAADELEEM+15.995K+304.207, +304.207NLSNEEMIQAADELEEM+15.995K+304.207, +304.207ENEEEPQSAPK+304.207, +304.207DLFEGRPPMEQPPC+57.021GVGK+304.207, +304.207TDEERPPVEHSPEK+304.207, +304.207LEEGSFK+304.207, +304.207DLFEGRPPM+15.995EQPPC+57.021GVGK+304.207, +304.207NLSNEEM+15.995IQAADELEEMK+304.207, +304.207NLSNEEMIQAADELEEMK+304.207, +304.207NLSNEEM+15.995IQAADELEEM+15.995K+304.207, +304.207NLSNEEMIQAADELEEM+15.995K+304.207, +304.207ENEEEPQSAPK+304.207, +304.207DLFEGRPPMEQPPC+57.021GVGK+304.207, +304.207TDEERPPVEHSPEK+304.207, +304.207LEEGSFK+304.207, +304.207DLFEGRPPM+15.995EQPPC+57.021GVGK+304.207, +304.207NLSNEEM+15.995IQAADELEEMK+304.207, +304.207NLSNEEMIQAADELEEMK+304.207, +304.207NLSNEEM+15.995IQAADELEEM+15.995K+304.207, +304.207NLSNEEMIQAADELEEM+15.995K+304.207, +304.207ENEEEPQSAPK+304.207, +304.207DLFEGRPPMEQPPC+57.021GVGK+304.207, +304.207TDEERPPVEHSPEK+304.207, +304.207LEEGSFK+304.207, +304.207DLFEGRPPM+15.995EQPPC+57.021GVGK+304.207, +304.207NLSNEEM+15.995IQAADELEEMK+304.207, +304.207NLSNEEMIQAADELEEMK+304.207, +304.207NLSNEEM+15.995IQAADELEEM+15.995K+304.207, +304.207NLSNEEMIQAADELEEM+15.995K+304.207, +304.207ENEEEPQSAPK+304.207, +304.207DLFEGRPPMEQPPC+57.021GVGK+304.207, +304.207TDEERPPVEHSPEK+304.207, +304.207LEEGSFK+304.207, +304.207DLFEGRPPM+15.995EQPPC+57.021GVGK+304.207, +304.207NLSNEEM+15.995IQAADELEEMK+304.207, +304.207NLSNEEMIQAADELEEMK+304.207, +304.207NLSNEEM+15.995IQAADELEEM+15.995K+304.207, +304.207NLSNEEMIQAADELEEM+15.995K+304.207, +304.207ENEEEPQSAPK+304.207, +304.207DLFEGRPPMEQPPC+57.021GVGK+304.207, +304.207TDEERPPVEHSPEK+304.207, +304.207LEEGSFK+304.207, +304.207DLFEGRPPM+15.995EQPPC+57.021GVGK+304.207, +304.207NLSNEEM+15.995IQAADELEEMK+304.207, +304.207NLSNEEMIQAADELEEMK+304.207, +304.207NLSNEEM+15.995IQAADELEEM+15.995K+304.207, +304.207NLSNEEMIQAADELEEM+15.995K+304.207, +304.207ENEEEPQSAPK+304.207, +304.207DLFEGRPPMEQPPC+57.021GVGK+304.207, +304.207TDEERPPVEHSPEK+304.207, +304.207LEEGSFK+304.207, +304.207DLFEGRPPM+15.995EQPPC+57.021GVGK+304.207, +304.207NLSNEEM+15.995IQAADELEEMK+304.207, +304.207NLSNEEMIQAADELEEMK+304.207, +304.207NLSNEEM+15.995IQAADELEEM+15.995K+304.207, +304.207NLSNEEMIQAADELEEM+15.995K+304.207, +304.207ENEEEPQSAPK+304.207, +304.207DLFEGRPPMEQPPC+57.021GVGK+304.207, +304.207TDEERPPVEHSPEK+304.207, +304.207LEEGSFK+304.207, +304.207DLFEGRPPM+15.995EQPPC+57.021GVGK+304.207, +304.207NLSNEEM+15.995IQAADELEEMK+304.207, +304.207NLSNEEMIQAADELEEMK+304.207, +304.207NLSNEEM+15.995IQAADELEEM+15.995K+304.207, +304.207NLSNEEMIQAADELEEM+15.995K+304.207, +304.207ENEEEPQSAPK+304.207, +304.207DLFEGRPPMEQPPC+57.021GVGK+304.207, +304.207TDEERPPVEHSPEK+304.207, +304.207LEEGSFK+304.207, +304.207DLFEGRPPM+15.995EQPPC+57.021GVGK+304.207, +304.207NLSNEEM+15.995IQAADELEEMK+304.207, +304.207NLSNEEMIQAADELEEMK+304.207, +304.207NLSNEEM+15.995IQAADELEEM+15.995K+304.207, +304.207NLSNEEMIQAADELEEM+15.995K+304.207, +304.207ENEEEPQSAPK+304.207, +304.207DLFEGRPPMEQPPC+57.021GVGK+304.207, +304.207TDEERPPVEHSPEK+304.207, +304.207LEEGSFK+304.207, +304.207DLFEGRPPM+15.995EQPPC+57.021GVGK+304.207, +304.207NLSNEEM+15.995IQAADELEEMK+304.207, +304.207NLSNEEMIQAADELEEMK+304.207, +304.207NLSNEEM+15.995IQAADELEEM+15.995K+304.207, +304.207NLSNEEMIQAADELEEM+15.995K+304.207, +304.207ENEEEPQSAPK+304.207, +304.207DLFEGRPPMEQPPC+57.021GVGK+304.207, +304.207TDEERPPVEHSPEK+304.207, +304.207LEEGSFK+304.207, +304.207DLFEGRPPM+15.995EQPPC+57.021GVGK+304.207, +304.207NLSNEEM+15.995IQAADELEEMK+304.207, +304.207NLSNEEMIQAADELEEMK+304.207, +304.207NLSNEEM+15.995IQAADELEEM+15.995K+304.207, +304.207NLSNEEMIQAADELEEM+15.995K+304.207, +304.207ENEEEPQSAPK+304.207, +304.207DLFEGRPPMEQPPC+57.021GVGK+304.207, +304.207TDEERPPVEHSPEK+304.207, +304.207LEEGSFK+304.207, +304.207DLFEGRPPM+15.995EQPPC+57.021GVGK+304.207, +304.207NLSNEEM+15.995IQAADELEEMK+304.207, +304.207NLSNEEMIQAADELEEMK+304.207, +304.207NLSNEEM+15.995IQAADELEEM+15.995K+304.207, +304.207NLSNEEMIQAADELEEM+15.995K+304.207, +304.207ENEEEPQSAPK+304.207, +304.207DLFEGRPPMEQPPC+57.021GVGK+304.207, +304.207TDEERPPVEHSPEK+304.207, +304.207LEEGSFK+304.207, +304.207DLFEGRPPM+15.995EQPPC+57.021GVGK+304.207, +304.207NLSNEEM+15.995IQAADELEEMK+304.207, +304.207NLSNEEMIQAADELEEMK+304.207, +304.207NLSNEEM+15.995IQAADELEEM+15.995K+304.207, +304.207NLSNEEMIQAADELEEM+15.995K+304.207, +304.207ENEEEPQSAPK+304.207, +304.207DLFEGRPPMEQPPC+57.021GVGK+304.207, +304.207TDEERPPVEHSPEK+304.207, +304.207LEEGSFK+304.207, +304.207DLFEGRPPM+15.995EQPPC+57.021GVGK+304.207, +304.207NLSNEEM+15.995IQAADELEEMK+304.207, +304.207NLSNEEMIQAADELEEMK+304.207, +304.207NLSNEEM+15.995IQAADELEEM+15.995K+304.207, +304.207NLSNEEMIQAADELEEM+15.995K+304.207, +304.207ENEEEPQSAPK+304.207, +304.207DLFEGRPPMEQPPC+57.021GVGK+304.207, +304.207TDEERPPVEHSPEK+304.207, +304.207LEEGSFK+304.207, +304.207DLFEGRPPM+15.995EQPPC+57.021GVGK+304.207, +304.207NLSNEEM+15.995IQAADELEEMK+304.207, +304.207NLSNEEMIQAADELEEMK+304.207, +304.207NLSNEEM+15.995IQAADELEEM+15.995K+304.207, +304.207NLSNEEMIQAADELEEM+15.995K+304.207, +304.207ENEEEPQSAPK+304.207, +304.207DLFEGRPPMEQPPC+57.021GVGK+304.207, +304.207TDEERPPVEHSPEK+304.207, +304.207LEEGSFK+304.207, +304.207DLFEGRPPM+15.995EQPPC+57.021GVGK+304.207, +304.207NLSNEEM+15.995IQAADELEEMK+304.207, +304.207NLSNEEMIQAADELEEMK+304.207, +304.207NLSNEEM+15.995IQAADELEEM+15.995K+304.207, +304.207NLSNEEMIQAADELEEM+15.995K+304.207, +304.207ENEEEPQSAPK+304.207, +304.207DLFEGRPPMEQPPC+57.021GVGK+304.207, +304.207TDEERPPVEHSPEK+304.207, +304.207LEEGSFK+304.207, +304.207DLFEGRPPM+15.995EQPPC+57.021GVGK+304.207, +304.207NLSNEEM+15.995IQAADELEEMK+304.207, +304.207NLSNEEMIQAADELEEMK+304.207, +304.207NLSNEEM+15.995IQAADELEEM+15.995K+304.207, +304.207NLSNEEMIQAADELEEM+15.995K+304.207, +304.207ENEEEPQSAPK+304.207, +304.207DLFEGRPPMEQPPC+57.021GVGK+304.207, +304.207TDEERPPVEHSPEK+304.207, +304.207LEEGSFK+304.207, +304.207DLFEGRPPM+15.995EQPPC+57.021GVGK+304.207, +304.207NLSNEEM+15.995IQAADELEEMK+304.207, +304.207NLSNEEMIQAADELEEMK+304.207, +304.207NLSNEEM+15.995IQAADELEEM+15.995K+304.207, +304.207NLSNEEMIQAADELEEM+15.995K+304.207, +304.207ENEEEPQSAPK+304.207, +304.207DLFEGRPPMEQPPC+57.021GVGK+304.207, +304.207TDEERPPVEHSPEK+304.207, +304.207LEEGSFK+304.207, +304.207DLFEGRPPM+15.995EQPPC+57.021GVGK+304.207, +304.207NLSNEEM+15.995IQAADELEEMK+304.207, +304.207NLSNEEMIQAADELEEMK+304.207, +304.207NLSNEEM+15.995IQAADELEEM+15.995K+304.207, +304.207NLSNEEMIQAADELEEM+15.995K+304.207, +304.207ENEEEPQSAPK+304.207, +304.207DLFEGRPPMEQPPC+57.021GVGK+304.207, +304.207TDEERPPVEHSPEK+304.207, +304.207LEEGSFK+304.207, +304.207DLFEGRPPM+15.995EQPPC+57.021GVGK+304.207, +304.207NLSNEEM+15.995IQAADELEEMK+304.207, +304.207NLSNEEMIQAADELEEMK+304.207, +304.207NLSNEEM+15.995IQAADELEEM+15.995K+304.207, +304.207NLSNEEMIQAADELEEM+15.995K+304.207, +304.207ENEEEPQSAPK+304.207, +304.207DLFEGRPPMEQPPC+57.021GVGK+304.207, +304.207TDEERPPVEHSPEK+304.207, +304.207LEEGSFK+304.207, +304.207DLFEGRPPM+15.995EQPPC+57.021GVGK+304.207, +304.207NLSNEEM+15.995IQAADELEEMK+304.207, +304.207NLSNEEMIQAADELEEMK+304.207, +304.207NLSNEEM+15.995IQAADELEEM+15.995K+304.207, +304.207NLSNEEMIQAADELEEM+15.995K+304.207, +304.207ENEEEPQSAPK+304.207, +304.207DLFEGRPPMEQPPC+57.021GVGK+304.207, +304.207TDEERPPVEHSPEK+304.207, +304.207LEEGSFK+304.207, +304.207DLFEGRPPM+15.995EQPPC+57.021GVGK+304.207, +304.207NLSNEEM+15.995IQAADELEEMK+304.207, +304.207NLSNEEMIQAADELEEMK+304.207, +304.207NLSNEEM+15.995IQAADELEEM+15.995K+304.207, +304.207NLSNEEMIQAADELEEM+15.995K+304.207, +304.207ENEEEPQSAPK+304.207, +304.207DLFEGRPPMEQPPC+57.021GVGK+304.207, +304.207TDEERPPVEHSPEK+304.207, +304.207LEEGSFK+304.207, +304.207DLFEGRPPM+15.995EQPPC+57.021GVGK+304.207, +304.207NLSNEEM+15.995IQAADELEEMK+304.207, +304.207NLSNEEMIQAADELEEMK+304.207, +304.207NLSNEEM+15.995IQAADELEEM+15.995K+304.207, +304.207NLSNEEMIQAADELEEM+15.995K+304.207, +304.207ENEEEPQSAPK+304.207, +304.207DLFEGRPPMEQPPC+57.021GVGK+304.207, +304.207TDEERPPVEHSPEK+304.207, +304.207LEEGSFK+304.207, +304.207DLFEGRPPM+15.995EQPPC+57.021GVGK+304.207, +304.207NLSNEEM+15.995IQAADELEEMK+304.207, +304.207NLSNEEMIQAADELEEMK+304.207, +304.207NLSNEEM+15.995IQAADELEEM+15.995K+304.207, +304.207NLSNEEMIQAADELEEM+15.995K+304.207, +304.207ENEEEPQSAPK+304.207, +304.207DLFEGRPPMEQPPC+57.021GVGK+304.207, +304.207TDEERPPVEHSPEK+304.207, +304.207LEEGSFK+304.207, +304.207DLFEGRPPM+15.995EQPPC+57.021GVGK+304.207, +304.207NLSNEEM+15.995IQAADELEEMK+304.207, +304.207NLSNEEMIQAADELEEMK+304.207, +304.207NLSNEEM+15.995IQAADELEEM+15.995K+304.207, +304.207NLSNEEMIQAADELEEM+15.995K+304.207, +304.207ENEEEPQSAPK+304.207, +304.207DLFEGRPPMEQPPC+57.021GVGK+304.207, +304.207TDEERPPVEHSPEK+304.207, +304.207LEEGSFK+304.207, +304.207DLFEGRPPM+15.995EQPPC+57.021GVGK+304.207, +304.207NLSNEEM+15.995IQAADELEEMK+304.207, +304.207NLSNEEMIQAADELEEMK+304.207, +304.207NLSNEEM+15.995IQAADELEEM+15.995K+304.207, +304.207NLSNEEMIQAADELEEM+15.995K+304.207, +304.207ENEEEPQSAPK+304.207, +304.207DLFEGRPPMEQPPC+57.021GVGK+304.207, +304.207TDEERPPVEHSPEK+304.207, +304.207LEEGSFK+304.207, +304.207DLFEGRPPM+15.995EQPPC+57.021GVGK+304.207, +304.207NLSNEEM+15.995IQAADELEEMK+304.207, +304.207NLSNEEMIQAADELEEMK+304.207, +304.207NLSNEEM+15.995IQAADELEEM+15.995K+304.207, +304.207NLSNEEMIQAADELEEM+15.995K+304.207, +304.207ENEEEPQSAPK+304.207, +304.207DLFEGRPPMEQPPC+57.021GVGK+304.207, +304.207TDEERPPVEHSPEK+304.207, +304.207LEEGSFK+304.207, +304.207DLFEGRPPM+15.995EQPPC+57.021GVGK+304.207, +304.207NLSNEEM+15.995IQAADELEEMK+304.207, +304.207NLSNEEMIQAADELEEMK+304.207, +304.207NLSNEEM+15.995IQAADELEEM+15.995K+304.207, +304.207NLSNEEMIQAADELEEM+15.995K+304.207, +304.207ENEEEPQSAPK+304.207, +304.207DLFEGRPPMEQPPC+57.021GVGK+304.207, +304.207TDEERPPVEHSPEK+304.207, +304.207LEEGSFK+304.207, +304.207DLFEGRPPM+15.995EQPPC+57.021GVGK+304.207, +304.207NLSNEEM+15.995IQAADELEEMK+304.207, +304.207NLSNEEMIQAADELEEMK+304.207, +304.207NLSNEEM+15.995IQAADELEEM+15.995K+304.207, +304.207NLSNEEMIQAADELEEM+15.995K+304.207, +304.207ENEEEPQSAPK+304.207, +304.207DLFEGRPPMEQPPC+57.021GVGK+304.207, +304.207TDEERPPVEHSPEK+304.207, +304.207LEEGSFK+304.207, +304.207DLFEGRPPM+15.995EQPPC+57.021GVGK+304.207, +304.207NLSNEEM+15.995IQAADELEEMK+304.207, +304.207NLSNEEMIQAADELEEMK+304.207, +304.207NLSNEEM+15.995IQAADELEEM+15.995K+304.207, +304.207NLSNEEMIQAADELEEM+15.995K+304.207, +304.207ENEEEPQSAPK+304.207, +304.207DLFEGRPPMEQPPC+57.021GVGK+304.207, +304.207TDEERPPVEHSPEK+304.207, +304.207LEEGSFK+304.207, +304.207DLFEGRPPM+15.995EQPPC+57.021GVGK+304.207, +304.207NLSNEEM+15.995IQAADELEEMK+304.207, +304.207NLSNEEMIQAADELEEMK+304.207, +304.207NLSNEEM+15.995IQAADELEEM+15.995K+304.207, +304.207NLSNEEMIQAADELEEM+15.995K+304.207, +304.207ENEEEPQSAPK+304.207, +304.207DLFEGRPPMEQPPC+57.021GVGK+304.207, +304.207TDEERPPVEHSPEK+304.207, +304.207LEEGSFK+304.207, +304.207DLFEGRPPM+15.995EQPPC+57.021GVGK+304.207, +304.207NLSNEEM+15.995IQAADELEEMK+304.207, +304.207NLSNEEMIQAADELEEMK+304.207, +304.207NLSNEEM+15.995IQAADELEEM+15.995K+304.207, +304.207NLSNEEMIQAADELEEM+15.995K+304.207, +304.207ENEEEPQSAPK+304.207, +304.207DLFEGRPPMEQPPC+57.021GVGK+304.207, +304.207TDEERPPVEHSPEK+304.207, +304.207LEEGSFK+304.207, +304.207DLFEGRPPM+15.995EQPPC+57.021GVGK+304.207, +304.207NLSNEEM+15.995IQAADELEEMK+304.207, +304.207NLSNEEMIQAADELEEMK+304.207, +304.207NLSNEEM+15.995IQAADELEEM+15.995K+304.207, +304.207NLSNEEMIQAADELEEM+15.995K+304.207, +304.207ENEEEPQSAPK+304.207, +304.207DLFEGRPPMEQPPC+57.021GVGK+304.207, +304.207TDEERPPVEHSPEK+304.207, +304.207LEEGSFK+304.207, +304.207DLFEGRPPM+15.995EQPPC+57.021GVGK+304.207, +304.207NLSNEEM+15.995IQAADELEEMK+304.207, +304.207NLSNEEMIQAADELEEMK+304.207, +304.207NLSNEEM+15.995IQAADELEEM+15.995K+304.207, +304.207NLSNEEMIQAADELEEM+15.995K+304.207, +304.207ENEEEPQSAPK+304.207, +304.207DLFEGRPPMEQPPC+57.021GVGK+304.207, +304.207TDEERPPVEHSPEK+304.207, +304.207LEEGSFK+304.207, +304.207DLFEGRPPM+15.995EQPPC+57.021GVGK+304.207, +304.207NLSNEEM+15.995IQAADELEEMK+304.207, +304.207NLSNEEMIQAADELEEMK+304.207, +304.207NLSNEEM+15.995IQAADELEEM+15.995K+304.207, +304.207NLSNEEMIQAADELEEM+15.995K+304.207, +304.207ENEEEPQSAPK+304.207, +304.207DLFEGRPPMEQPPC+57.021GVGK+304.207, +304.207TDEERPPVEHSPEK+304.207, +304.207LEEGSFK+304.207, +304.207DLFEGRPPM+15.995EQPPC+57.021GVGK+304.207, +304.207NLSNEEM+15.995IQAADELEEMK+304.207, +304.207NLSNEEMIQAADELEEMK+304.207, +304.207NLSNEEM+15.995IQAADELEEM+15.995K+304.207, +304.207NLSNEEMIQAADELEEM+15.995K+304.207, +304.207ENEEEPQSAPK+304.207, +304.207DLFEGRPPMEQPPC+57.021GVGK+304.207, +304.207TDEERPPVEHSPEK+304.207, +304.207LEEGSFK+304.207, +304.207DLFEGRPPM+15.995EQPPC+57.021GVGK+304.207, +304.207NLSNEEM+15.995IQAADELEEMK+304.207, +304.207NLSNEEMIQAADELEEMK+304.207, +304.207NLSNEEM+15.995IQAADELEEM+15.995K+304.207, +304.207NLSNEEMIQAADELEEM+15.995K+304.207, +304.207ENEEEPQSAPK+304.207, +304.207DLFEGRPPMEQPPC+57.021GVGK+304.207, +304.207TDEERPPVEHSPEK+304.207, +304.207LEEGSFK+304.207, +304.207DLFEGRPPM+15.995EQPPC+57.021GVGK+304.207, +304.207NLSNEEM+15.995IQAADELEEMK+304.207, +304.207NLSNEEMIQAADELEEMK+304.207, +304.207NLSNEEM+15.995IQAADELEEM+15.995K+304.207, +304.207NLSNEEMIQAADELEEM+15.995K+304.207, +304.207ENEEEPQSAPK+304.207, +304.207DLFEGRPPMEQPPC+57.021GVGK+304.207, +304.207TDEERPPVEHSPEK+304.207, +304.207LEEGSFK+304.207, +304.207DLFEGRPPM+15.995EQPPC+57.021GVGK+304.207, +304.207NLSNEEM+15.995IQAADELEEMK+304.207, +304.207NLSNEEMIQAADELEEMK+304.207, +304.207NLSNEEM+15.995IQAADELEEM+15.995K+304.207, +304.207NLSNEEMIQAADELEEM+15.995K+304.207, +304.207ENEEEPQSAPK+304.207, +304.207DLFEGRPPMEQPPC+57.021GVGK+304.207, +304.207TDEERPPVEHSPEK+304.207, +304.207LEEGSFK+304.207, +304.207DLFEGRPPM+15.995EQPPC+57.021GVGK+304.207, +304.207NLSNEEM+15.995IQAADELEEMK+304.207, +304.207NLSNEEMIQAADELEEMK+304.207, +304.207NLSNEEM+15.995IQAADELEEM+15.995K+304.207, +304.207NLSNEEMIQAADELEEM+15.995K+304.207, +304.207ENEEEPQSAPK+304.207, +304.207DLFEGRPPMEQPPC+57.021GVGK+304.207, +304.207TDEERPPVEHSPEK+304.207, +304.207LEEGSFK+304.207, +304.207DLFEGRPPM+15.995EQPPC+57.021GVGK+304.207, +304.207NLSNEEM+15.995IQAADELEEMK+304.207, +304.207NLSNEEMIQAADELEEMK+304.207, +304.207NLSNEEM+15.995IQAADELEEM+15.995K+304.207, +304.207NLSNEEMIQAADELEEM+15.995K+304.207, +304.207ENEEEPQSAPK+304.207, +304.207DLFEGRPPMEQPPC+57.021GVGK+304.207, +304.207TDEERPPVEHSPEK+304.207, +304.207LEEGSFK+304.207, +304.207DLFEGRPPM+15.995EQPPC+57.021GVGK+304.207, +304.207NLSNEEM+15.995IQAADELEEMK+304.207, +304.207NLSNEEMIQAADELEEMK+304.207, +304.207NLSNEEM+15.995IQAADELEEM+15.995K+304.207, +304.207NLSNEEMIQAADELEEM+15.995K+304.207, +304.207ENEEEPQSAPK+304.207, +304.207DLFEGRPPMEQPPC+57.021GVGK+304.207, +304.207TDEERPPVEHSPEK+304.207, +304.207LEEGSFK+304.207, +304.207DLFEGRPPM+15.995EQPPC+57.021GVGK+304.207, +304.207NLSNEEM+15.995IQAADELEEMK+304.207, +304.207NLSNEEMIQAADELEEMK+304.207, +304.207NLSNEEM+15.995IQAADELEEM+15.995K+304.207, +304.207NLSNEEMIQAADELEEM+15.995K+304.207, +304.207ENEEEPQSAPK+304.207, +304.207DLFEGRPPMEQPPC+57.021GVGK+304.207, +304.207TDEERPPVEHSPEK+304.207, +304.207LEEGSFK+304.207, +304.207DLFEGRPPM+15.995EQPPC+57.021GVGK+304.207, +304.207NLSNEEM+15.995IQAADELEEMK+304.207, +304.207NLSNEEMIQAADELEEMK+304.207, +304.207NLSNEEM+15.995IQAADELEEM+15.995K+304.207, +304.207NLSNEEMIQAADELEEM+15.995K+304.207, +304.207ENEEEPQSAPK+304.207, +304.207DLFEGRPPMEQPPC+57.021GVGK+304.207, +304.207TDEERPPVEHSPEK+304.207, +304.207LEEGSFK+304.207, +304.207DLFEGRPPM+15.995EQPPC+57.021GVGK+304.207, +304.207NLSNEEM+15.995IQAADELEEMK+304.207, +304.207NLSNEEMIQAADELEEMK+304.207, +304.207NLSNEEM+15.995IQAADELEEM+15.995K+304.207, +304.207NLSNEEMIQAADELEEM+15.995K+304.207, +304.207ENEEEPQSAPK+304.207, +304.207DLFEGRPPMEQPPC+57.021GVGK+304.207, +304.207TDEERPPVEHSPEK+304.207, +304.207LEEGSFK+304.207, +304.207DLFEGRPPM+15.995EQPPC+57.021GVGK+304.207, +304.207NLSNEEM+15.995IQAADELEEMK+304.207, +304.207NLSNEEMIQAADELEEMK+304.207, +304.207NLSNEEM+15.995IQAADELEEM+15.995K+304.207, +304.207NLSNEEMIQAADELEEM+15.995K+304.207, +304.207ENEEEPQSAPK+304.207, +304.207DLFEGRPPMEQPPC+57.021GVGK+304.207, +304.207TDEERPPVEHSPEK+304.207, +304.207LEEGSFK+304.207, +304.207DLFEGRPPM+15.995EQPPC+57.021GVGK+304.207, +304.207NLSNEEM+15.995IQAADELEEMK+304.207, +304.207NLSNEEMIQAADELEEMK+304.207, +304.207NLSNEEM+15.995IQAADELEEM+15.995K+304.207, +304.207NLSNEEMIQAADELEEM+15.995K+304.207, +304.207ENEEEPQSAPK+304.207, +304.207DLFEGRPPMEQPPC+57.021GVGK+304.207, +304.207TDEERPPVEHSPEK+304.207, +304.207LEEGSFK+304.207, +304.207DLFEGRPPM+15.995EQPPC+57.021GVGK+304.207, +304.207NLSNEEM+15.995IQAADELEEMK+304.207, +304.207NLSNEEMIQAADELEEMK+304.207, +304.207NLSNEEM+15.995IQAADELEEM+15.995K+304.207, +304.207NLSNEEMIQAADELEEM+15.995K+304.207, +304.207ENEEEPQSAPK+304.207, +304.207DLFEGRPPMEQPPC+57.021GVGK+304.207, +304.207TDEERPPVEHSPEK+304.207, +304.207LEEGSFK+304.207, +304.207DLFEGRPPM+15.995EQPPC+57.021GVGK+304.207, +304.207NLSNEEM+15.995IQAADELEEMK+304.207, +304.207NLSNEEMIQAADELEEMK+304.207, +304.207NLSNEEM+15.995IQAADELEEM+15.995K+304.207, +304.207NLSNEEMIQAADELEEM+15.995K+304.207, +304.207ENEEEPQSAPK+304.207, +304.207DLFEGRPPMEQPPC+57.021GVGK+304.207, +304.207TDEERPPVEHSPEK+304.207, +304.207LEEGSFK+304.207, +304.207DLFEGRPPM+15.995EQPPC+57.021GVGK+304.207, +304.207NLSNEEM+15.995IQAADELEEMK+304.207, +304.207NLSNEEMIQAADELEEMK+304.207, +304.207NLSNEEM+15.995IQAADELEEM+15.995K+304.207, +304.207NLSNEEMIQAADELEEM+15.995K+304.207, +304.207ENEEEPQSAPK+304.207, +304.207DLFEGRPPMEQPPC+57.021GVGK+304.207, +304.207TDEERPPVEHSPEK+304.207, +304.207LEEGSFK+304.207, +304.207DLFEGRPPM+15.995EQPPC+57.021GVGK+304.207, +304.207NLSNEEM+15.995IQAADELEEMK+304.207, +304.207NLSNEEMIQAADELEEMK+304.207, +304.207NLSNEEM+15.995IQAADELEEM+15.995K+304.207, +304.207NLSNEEMIQAADELEEM+15.995K+304.207, +304.207ENEEEPQSAPK+304.207, +304.207DLFEGRPPMEQPPC+57.021GVGK+304.207, +304.207TDEERPPVEHSPEK+304.207, +304.207LEEGSFK+304.207, +304.207DLFEGRPPM+15.995EQPPC+57.021GVGK+304.207, +304.207NLSNEEM+15.995IQAADELEEMK+304.207, +304.207NLSNEEMIQAADELEEMK+304.207, +304.207NLSNEEM+15.995IQAADELEEM+15.995K+304.207, +304.207NLSNEEMIQAADELEEM+15.995K+304.207, +304.207ENEEEPQSAPK+304.207, +304.207DLFEGRPPMEQPPC+57.021GVGK+304.207, +304.207TDEERPPVEHSPEK+304.207, +304.207LEEGSFK+304.207, +304.207DLFEGRPPM+15.995EQPPC+57.021GVGK+304.207, +304.207NLSNEEM+15.995IQAADELEEMK+304.207, +304.207NLSNEEMIQAADELEEMK+304.207, +304.207NLSNEEM+15.995IQAADELEEM+15.995K+304.207, +304.207NLSNEEMIQAADELEEM+15.995K+304.207, +304.207ENEEEPQSAPK+304.207, +304.207DLFEGRPPMEQPPC+57.021GVGK+304.207, +304.207TDEERPPVEHSPEK+304.207, +304.207LEEGSFK+304.207, +304.207DLFEGRPPM+15.995EQPPC+57.021GVGK+304.207, +304.207NLSNEEM+15.995IQAADELEEMK+304.207, +304.207NLSNEEMIQAADELEEMK+304.207, +304.207NLSNEEM+15.995IQAADELEEM+15.995K+304.207, +304.207NLSNEEMIQAADELEEM+15.995K+304.207, +304.207ENEEEPQSAPK+304.207, +304.207DLFEGRPPMEQPPC+57.021GVGK+304.207, +304.207TDEERPPVEHSPEK+304.207, +304.207LEEGSFK+304.207, +304.207DLFEGRPPM+15.995EQPPC+57.021GVGK+304.207, +304.207NLSNEEM+15.995IQAADELEEMK+304.207, +304.207NLSNEEMIQAADELEEMK+304.207, +304.207NLSNEEM+15.995IQAADELEEM+15.995K+304.207, +304.207NLSNEEMIQAADELEEM+15.995K+304.207, +304.207ENEEEPQSAPK+304.207, +304.207DLFEGRPPMEQPPC+57.021GVGK+304.207, +304.207TDEERPPVEHSPEK+304.207, +304.207LEEGSFK+304.207, +304.207DLFEGRPPM+15.995EQPPC+57.021GVGK+304.207, +304.207NLSNEEM+15.995IQAADELEEMK+304.207, +304.207NLSNEEMIQAADELEEMK+304.207, +304.207NLSNEEM+15.995IQAADELEEM+15.995K+304.207, +304.207NLSNEEMIQAADELEEM+15.995K+304.207, +304.207ENEEEPQSAPK+304.207, +304.207DLFEGRPPMEQPPC+57.021GVGK+304.207, +304.207TDEERPPVEHSPEK+304.207, +304.207LEEGSFK+304.207, +304.207DLFEGRPPM+15.995EQPPC+57.021GVGK+304.207, +304.207NLSNEEM+15.995IQAADELEEMK+304.207, +304.207NLSNEEMIQAADELEEMK+304.207, +304.207NLSNEEM+15.995IQAADELEEM+15.995K+304.207, +304.207NLSNEEMIQAADELEEM+15.995K+304.207, +304.207ENEEEPQSAPK+304.207, +304.207DLFEGRPPMEQPPC+57.021GVGK+304.207, +304.207TDEERPPVEHSPEK+304.207, +304.207LEEGSFK+304.207, +304.207DLFEGRPPM+15.995EQPPC+57.021GVGK+304.207, +304.207NLSNEEM+15.995IQAADELEEMK+304.207, +304.207NLSNEEMIQAADELEEMK+304.207, +304.207NLSNEEM+15.995IQAADELEEM+15.995K+304.207, +304.207NLSNEEMIQAADELEEM+15.995K+304.207, +304.207ENEEEPQSAPK+304.207, +304.207DLFEGRPPMEQPPC+57.021GVGK+304.207, +304.207TDEERPPVEHSPEK+304.207, +304.207LEEGSFK+304.207, +304.207DLFEGRPPM+15.995EQPPC+57.021GVGK+304.207, +304.207NLSNEEM+15.995IQAADELEEMK+304.207, +304.207NLSNEEMIQAADELEEMK+304.207, +304.207NLSNEEM+15.995IQAADELEEM+15.995K+304.207, +304.207NLSNEEMIQAADELEEM+15.995K+304.207, +304.207ENEEEPQSAPK+304.207, +304.207DLFEGRPPMEQPPC+57.021GVGK+304.207, +304.207TDEERPPVEHSPEK+304.207, +304.207LEEGSFK+304.207, +304.207DLFEGRPPM+15.995EQPPC+57.021GVGK+304.207, +304.207NLSNEEM+15.995IQAADELEEMK+304.207, +304.207NLSNEEMIQAADELEEMK+304.207, +304.207NLSNEEM+15.995IQAADELEEM+15.995K+304.207, +304.207NLSNEEMIQAADELEEM+15.995K+304.207, +304.207ENEEEPQSAPK+304.207, +304.207DLFEGRPPMEQPPC+57.021GVGK+304.207, +304.207TDEERPPVEHSPEK+304.207, +304.207LEEGSFK+304.207, +304.207DLFEGRPPM+15.995EQPPC+57.021GVGK+304.207, +304.207NLSNEEM+15.995IQAADELEEMK+304.207, +304.207NLSNEEMIQAADELEEMK+304.207, +304.207NLSNEEM+15.995IQAADELEEM+15.995K+304.207, +304.207NLSNEEMIQAADELEEM+15.995K+304.207, +304.207ENEEEPQSAPK+304.207, +304.207DLFEGRPPMEQPPC+57.021GVGK+304.207, +304.207TDEERPPVEHSPEK+304.207, +304.207LEEGSFK+304.207, +304.207DLFEGRPPM+15.995EQPPC+57.021GVGK+304.207, +304.207NLSNEEM+15.995IQAADELEEMK+304.207, +304.207NLSNEEMIQAADELEEMK+304.207, +304.207NLSNEEM+15.995IQAADELEEM+15.995K+304.207, +304.207NLSNEEMIQAADELEEM+15.995K+304.207, +304.207ENEEEPQSAPK+304.207, +304.207DLFEGRPPMEQPPC+57.021GVGK+304.207, +304.207TDEERPPVEHSPEK+304.207, +304.207LEEGSFK+304.207, +304.207DLFEGRPPM+15.995EQPPC+57.021GVGK+304.207, +304.207NLSNEEM+15.995IQAADELEEMK+304.207, +304.207NLSNEEMIQAADELEEMK+304.207, +304.207NLSNEEM+15.995IQAADELEEM+15.995K+304.207, +304.207NLSNEEMIQAADELEEM+15.995K+304.207, +304.207ENEEEPQSAPK+304.207, +304.207DLFEGRPPMEQPPC+57.021GVGK+304.207, +304.207TDEERPPVEHSPEK+304.207, +304.207LEEGSFK+304.207, +304.207DLFEGRPPM+15.995EQPPC+57.021GVGK+304.207, +304.207NLSNEEM+15.995IQAADELEEMK+304.207, +304.207NLSNEEMIQAADELEEMK+304.207, +304.207NLSNEEM+15.995IQAADELEEM+15.995K+304.207, +304.207NLSNEEMIQAADELEEM+15.995K+304.207, +304.207ENEEEPQSAPK+304.207, +304.207DLFEGRPPMEQPPC+57.021GVGK+304.207, +304.207TDEERPPVEHSPEK+304.207, +304.207LEEGSFK+304.207, +304.207DLFEGRPPM+15.995EQPPC+57.021GVGK+304.207, +304.207NLSNEEM+15.995IQAADELEEMK+304.207, +304.207NLSNEEMIQAADELEEMK+304.207, +304.207NLSNEEM+15.995IQAADELEEM+15.995K+304.207, +304.207NLSNEEMIQAADELEEM+15.995K+304.207, +304.207ENEEEPQSAPK+304.207, +304.207DLFEGRPPMEQPPC+57.021GVGK+304.207, +304.207TDEERPPVEHSPEK+304.207, +304.207LEEGSFK+304.207, +304.207DLFEGRPPM+15.995EQPPC+57.021GVGK+304.207	proteoform detection criteria not met	1	0.9406444689432457	0.8688414745566141	0.7311719129753191	0.5591677619931513	0.49823685519919275	0.3971991990765747	0.28336667938452287	1	0.9348610019259507	0.6910042396147312	0.7407867102242698	0.643041524844821	0.5703987820045404	0.4440898466215659	0.5147072358357485	1	1.063788987501912	0.8688568237565372	0.7442390421302676	0.7032388792326175	0.6781686777527488	0.6343386471535484	0.5997968282723849	1	0.9135695887950238	0.7600834618697299	0.7152764485757822	0.7153102368383979	0.673484725002583	0.603697563966499	0.6454092815864592	1	1.0067519761930088	0.914754021302482	0.7840466683433992	0.740569688372377	0.6856611254747914	0.6503042715659254	0.6035798255054944	1	0.9381016330154833	0.7995164519888132	0.7034293712351087	0.6539458024781469	0.5689447421492596	0.49315965311194193	0.4602740298850677	1	0.9540574603495783	0.8308152827849685	0.7235275164814929	0.743201288173613	0.6688277285675542	0.5731561853807304	0.5514122353531483	1	0.9518653313441365	0.7732167650326537	0.7223050945677677	0.6810615568092093	0.6035790079832772	0.5176294937213128	0.5591469208718137	1	0.9574375511332216	0.8496960246983521	0.7161542153724524	0.6238800351342657	0.5000536047441557	0.4299200450971276	0.352885809317518	1	0.9646987370998364	0.8414016832576316	0.6988112282809901	0.6068622770245823	0.5425073564072316	0.4699070548779279	0.45925781877752697	1	0.9287595495225572	0.8022300279092232	0.7236206643659501	0.6422759939270104	0.5994461690757655	0.5675517925836837	0.5503155441412358	1	0.9310086719333236	0.758765406315083	0.6699483095859848	0.5981583542397576	0.4383361399148704	0.549407790502018	0.4918617938041418	1	0.9628916492671643	0.8670685529891953	0.7100662296906778	0.6001698017377218	0.537118437330357	0.4457829735960248	0.43010655157648153	1	0.9704949033728439	0.8207876543889125	0.7255467644080382	0.6705554462686473	0.6356733725066509	0.5957260424230417	0.5181747149182379	1	0.9151222731569647	0.7694363607253851	0.6278176176875266	0.6659888707110725	0.5811116972434376	0.5363705025315175	0.4045817937949212	1	0.9425105668993011	0.8285929169961003	0.692042740143551	0.6268721820143481	0.5562161567357088	0.5157136596016437	0.48908114582043416	1	0.9155127259101166	0.8298344535726495	0.7538596699041252	0.6754111610554074	0.5962158544367586	0.5150227516189815	0.48125065998178984	1	0.9527239656935986	0.7553600225070091	0.5672536513014168	0.4808237056918696	0.4175518102058831	0.36453053582073874	0.3182381478433944	1	0.8977969777731801	0.7875181881294162	0.7238622496006294	0.6533991718226807	0.6114023923502199	0.4978291065885324	0.4591202744257928	1	0.8988150357599083	0.7374005839239981	0.6419153106309538	0.5518354289439215	0.49074929835099995	0.4306788090527607	0.40819023027668216	1	0.9429903402535698	0.795449760267202	0.6965536788576958	0.6318254085894132	0.587289935011987	0.488582948346271	0.4704596620902823	1	0.9505192120065846	0.81563866158081	0.7237813583976076	0.6979860575101573	0.66952048671261	0.5654865302201532	0.5709825164466817
TCEAL8	0	TCEAL8_0	+304.207AEEDRPLEDVPQEAEGNPQPSEEGVSQEAEGNPR, +304.207GVDELER, +304.207SC+57.021EENEGK+304.207, +304.207HLDPEEMIR, +304.207HLDPEEM+15.995IR, +304.207GGPNQPGQGFK+304.207, +304.207SC+57.021EENEGK+304.207PQNM+15.995PK+304.207, +304.207AEEDRPLEDVPQEAEGNPQPSEEGVSQEAEGNPR, +304.207GVDELER, +304.207SC+57.021EENEGK+304.207, +304.207HLDPEEMIR, +304.207HLDPEEM+15.995IR, +304.207GGPNQPGQGFK+304.207, +304.207SC+57.021EENEGK+304.207PQNM+15.995PK+304.207, +304.207AEEDRPLEDVPQEAEGNPQPSEEGVSQEAEGNPR, +304.207GVDELER, +304.207SC+57.021EENEGK+304.207, +304.207HLDPEEMIR, +304.207HLDPEEM+15.995IR, +304.207GGPNQPGQGFK+304.207, +304.207SC+57.021EENEGK+304.207PQNM+15.995PK+304.207, +304.207AEEDRPLEDVPQEAEGNPQPSEEGVSQEAEGNPR, +304.207GVDELER, +304.207SC+57.021EENEGK+304.207, +304.207HLDPEEMIR, +304.207HLDPEEM+15.995IR, +304.207GGPNQPGQGFK+304.207, +304.207SC+57.021EENEGK+304.207PQNM+15.995PK+304.207, +304.207AEEDRPLEDVPQEAEGNPQPSEEGVSQEAEGNPR, +304.207GVDELER, +304.207SC+57.021EENEGK+304.207, +304.207HLDPEEMIR, +304.207HLDPEEM+15.995IR, +304.207GGPNQPGQGFK+304.207, +304.207SC+57.021EENEGK+304.207PQNM+15.995PK+304.207, +304.207AEEDRPLEDVPQEAEGNPQPSEEGVSQEAEGNPR, +304.207GVDELER, +304.207SC+57.021EENEGK+304.207, +304.207HLDPEEMIR, +304.207HLDPEEM+15.995IR, +304.207GGPNQPGQGFK+304.207, +304.207SC+57.021EENEGK+304.207PQNM+15.995PK+304.207, +304.207AEEDRPLEDVPQEAEGNPQPSEEGVSQEAEGNPR, +304.207GVDELER, +304.207SC+57.021EENEGK+304.207, +304.207HLDPEEMIR, +304.207HLDPEEM+15.995IR, +304.207GGPNQPGQGFK+304.207, +304.207SC+57.021EENEGK+304.207PQNM+15.995PK+304.207, +304.207AEEDRPLEDVPQEAEGNPQPSEEGVSQEAEGNPR, +304.207GVDELER, +304.207SC+57.021EENEGK+304.207, +304.207HLDPEEMIR, +304.207HLDPEEM+15.995IR, +304.207GGPNQPGQGFK+304.207, +304.207SC+57.021EENEGK+304.207PQNM+15.995PK+304.207, +304.207AEEDRPLEDVPQEAEGNPQPSEEGVSQEAEGNPR, +304.207GVDELER, +304.207SC+57.021EENEGK+304.207, +304.207HLDPEEMIR, +304.207HLDPEEM+15.995IR, +304.207GGPNQPGQGFK+304.207, +304.207SC+57.021EENEGK+304.207PQNM+15.995PK+304.207, +304.207AEEDRPLEDVPQEAEGNPQPSEEGVSQEAEGNPR, +304.207GVDELER, +304.207SC+57.021EENEGK+304.207, +304.207HLDPEEMIR, +304.207HLDPEEM+15.995IR, +304.207GGPNQPGQGFK+304.207, +304.207SC+57.021EENEGK+304.207PQNM+15.995PK+304.207, +304.207AEEDRPLEDVPQEAEGNPQPSEEGVSQEAEGNPR, +304.207GVDELER, +304.207SC+57.021EENEGK+304.207, +304.207HLDPEEMIR, +304.207HLDPEEM+15.995IR, +304.207GGPNQPGQGFK+304.207, +304.207SC+57.021EENEGK+304.207PQNM+15.995PK+304.207, +304.207AEEDRPLEDVPQEAEGNPQPSEEGVSQEAEGNPR, +304.207GVDELER, +304.207SC+57.021EENEGK+304.207, +304.207HLDPEEMIR, +304.207HLDPEEM+15.995IR, +304.207GGPNQPGQGFK+304.207, +304.207SC+57.021EENEGK+304.207PQNM+15.995PK+304.207, +304.207AEEDRPLEDVPQEAEGNPQPSEEGVSQEAEGNPR, +304.207GVDELER, +304.207SC+57.021EENEGK+304.207, +304.207HLDPEEMIR, +304.207HLDPEEM+15.995IR, +304.207GGPNQPGQGFK+304.207, +304.207SC+57.021EENEGK+304.207PQNM+15.995PK+304.207, +304.207AEEDRPLEDVPQEAEGNPQPSEEGVSQEAEGNPR, +304.207GVDELER, +304.207SC+57.021EENEGK+304.207, +304.207HLDPEEMIR, +304.207HLDPEEM+15.995IR, +304.207GGPNQPGQGFK+304.207, +304.207SC+57.021EENEGK+304.207PQNM+15.995PK+304.207, +304.207AEEDRPLEDVPQEAEGNPQPSEEGVSQEAEGNPR, +304.207GVDELER, +304.207SC+57.021EENEGK+304.207, +304.207HLDPEEMIR, +304.207HLDPEEM+15.995IR, +304.207GGPNQPGQGFK+304.207, +304.207SC+57.021EENEGK+304.207PQNM+15.995PK+304.207, +304.207AEEDRPLEDVPQEAEGNPQPSEEGVSQEAEGNPR, +304.207GVDELER, +304.207SC+57.021EENEGK+304.207, +304.207HLDPEEMIR, +304.207HLDPEEM+15.995IR, +304.207GGPNQPGQGFK+304.207, +304.207SC+57.021EENEGK+304.207PQNM+15.995PK+304.207, +304.207AEEDRPLEDVPQEAEGNPQPSEEGVSQEAEGNPR, +304.207GVDELER, +304.207SC+57.021EENEGK+304.207, +304.207HLDPEEMIR, +304.207HLDPEEM+15.995IR, +304.207GGPNQPGQGFK+304.207, +304.207SC+57.021EENEGK+304.207PQNM+15.995PK+304.207, +304.207AEEDRPLEDVPQEAEGNPQPSEEGVSQEAEGNPR, +304.207GVDELER, +304.207SC+57.021EENEGK+304.207, +304.207HLDPEEMIR, +304.207HLDPEEM+15.995IR, +304.207GGPNQPGQGFK+304.207, +304.207SC+57.021EENEGK+304.207PQNM+15.995PK+304.207, +304.207AEEDRPLEDVPQEAEGNPQPSEEGVSQEAEGNPR, +304.207GVDELER, +304.207SC+57.021EENEGK+304.207, +304.207HLDPEEMIR, +304.207HLDPEEM+15.995IR, +304.207GGPNQPGQGFK+304.207, +304.207SC+57.021EENEGK+304.207PQNM+15.995PK+304.207, +304.207AEEDRPLEDVPQEAEGNPQPSEEGVSQEAEGNPR, +304.207GVDELER, +304.207SC+57.021EENEGK+304.207, +304.207HLDPEEMIR, +304.207HLDPEEM+15.995IR, +304.207GGPNQPGQGFK+304.207, +304.207SC+57.021EENEGK+304.207PQNM+15.995PK+304.207, +304.207AEEDRPLEDVPQEAEGNPQPSEEGVSQEAEGNPR, +304.207GVDELER, +304.207SC+57.021EENEGK+304.207, +304.207HLDPEEMIR, +304.207HLDPEEM+15.995IR, +304.207GGPNQPGQGFK+304.207, +304.207SC+57.021EENEGK+304.207PQNM+15.995PK+304.207, +304.207AEEDRPLEDVPQEAEGNPQPSEEGVSQEAEGNPR, +304.207GVDELER, +304.207SC+57.021EENEGK+304.207, +304.207HLDPEEMIR, +304.207HLDPEEM+15.995IR, +304.207GGPNQPGQGFK+304.207, +304.207SC+57.021EENEGK+304.207PQNM+15.995PK+304.207, +304.207AEEDRPLEDVPQEAEGNPQPSEEGVSQEAEGNPR, +304.207GVDELER, +304.207SC+57.021EENEGK+304.207, +304.207HLDPEEMIR, +304.207HLDPEEM+15.995IR, +304.207GGPNQPGQGFK+304.207, +304.207SC+57.021EENEGK+304.207PQNM+15.995PK+304.207, +304.207AEEDRPLEDVPQEAEGNPQPSEEGVSQEAEGNPR, +304.207GVDELER, +304.207SC+57.021EENEGK+304.207, +304.207HLDPEEMIR, +304.207HLDPEEM+15.995IR, +304.207GGPNQPGQGFK+304.207, +304.207SC+57.021EENEGK+304.207PQNM+15.995PK+304.207, +304.207AEEDRPLEDVPQEAEGNPQPSEEGVSQEAEGNPR, +304.207GVDELER, +304.207SC+57.021EENEGK+304.207, +304.207HLDPEEMIR, +304.207HLDPEEM+15.995IR, +304.207GGPNQPGQGFK+304.207, +304.207SC+57.021EENEGK+304.207PQNM+15.995PK+304.207, +304.207AEEDRPLEDVPQEAEGNPQPSEEGVSQEAEGNPR, +304.207GVDELER, +304.207SC+57.021EENEGK+304.207, +304.207HLDPEEMIR, +304.207HLDPEEM+15.995IR, +304.207GGPNQPGQGFK+304.207, +304.207SC+57.021EENEGK+304.207PQNM+15.995PK+304.207, +304.207AEEDRPLEDVPQEAEGNPQPSEEGVSQEAEGNPR, +304.207GVDELER, +304.207SC+57.021EENEGK+304.207, +304.207HLDPEEMIR, +304.207HLDPEEM+15.995IR, +304.207GGPNQPGQGFK+304.207, +304.207SC+57.021EENEGK+304.207PQNM+15.995PK+304.207, +304.207AEEDRPLEDVPQEAEGNPQPSEEGVSQEAEGNPR, +304.207GVDELER, +304.207SC+57.021EENEGK+304.207, +304.207HLDPEEMIR, +304.207HLDPEEM+15.995IR, +304.207GGPNQPGQGFK+304.207, +304.207SC+57.021EENEGK+304.207PQNM+15.995PK+304.207, +304.207AEEDRPLEDVPQEAEGNPQPSEEGVSQEAEGNPR, +304.207GVDELER, +304.207SC+57.021EENEGK+304.207, +304.207HLDPEEMIR, +304.207HLDPEEM+15.995IR, +304.207GGPNQPGQGFK+304.207, +304.207SC+57.021EENEGK+304.207PQNM+15.995PK+304.207, +304.207AEEDRPLEDVPQEAEGNPQPSEEGVSQEAEGNPR, +304.207GVDELER, +304.207SC+57.021EENEGK+304.207, +304.207HLDPEEMIR, +304.207HLDPEEM+15.995IR, +304.207GGPNQPGQGFK+304.207, +304.207SC+57.021EENEGK+304.207PQNM+15.995PK+304.207, +304.207AEEDRPLEDVPQEAEGNPQPSEEGVSQEAEGNPR, +304.207GVDELER, +304.207SC+57.021EENEGK+304.207, +304.207HLDPEEMIR, +304.207HLDPEEM+15.995IR, +304.207GGPNQPGQGFK+304.207, +304.207SC+57.021EENEGK+304.207PQNM+15.995PK+304.207, +304.207AEEDRPLEDVPQEAEGNPQPSEEGVSQEAEGNPR, +304.207GVDELER, +304.207SC+57.021EENEGK+304.207, +304.207HLDPEEMIR, +304.207HLDPEEM+15.995IR, +304.207GGPNQPGQGFK+304.207, +304.207SC+57.021EENEGK+304.207PQNM+15.995PK+304.207, +304.207AEEDRPLEDVPQEAEGNPQPSEEGVSQEAEGNPR, +304.207GVDELER, +304.207SC+57.021EENEGK+304.207, +304.207HLDPEEMIR, +304.207HLDPEEM+15.995IR, +304.207GGPNQPGQGFK+304.207, +304.207SC+57.021EENEGK+304.207PQNM+15.995PK+304.207, +304.207AEEDRPLEDVPQEAEGNPQPSEEGVSQEAEGNPR, +304.207GVDELER, +304.207SC+57.021EENEGK+304.207, +304.207HLDPEEMIR, +304.207HLDPEEM+15.995IR, +304.207GGPNQPGQGFK+304.207, +304.207SC+57.021EENEGK+304.207PQNM+15.995PK+304.207, +304.207AEEDRPLEDVPQEAEGNPQPSEEGVSQEAEGNPR, +304.207GVDELER, +304.207SC+57.021EENEGK+304.207, +304.207HLDPEEMIR, +304.207HLDPEEM+15.995IR, +304.207GGPNQPGQGFK+304.207, +304.207SC+57.021EENEGK+304.207PQNM+15.995PK+304.207, +304.207AEEDRPLEDVPQEAEGNPQPSEEGVSQEAEGNPR, +304.207GVDELER, +304.207SC+57.021EENEGK+304.207, +304.207HLDPEEMIR, +304.207HLDPEEM+15.995IR, +304.207GGPNQPGQGFK+304.207, +304.207SC+57.021EENEGK+304.207PQNM+15.995PK+304.207, +304.207AEEDRPLEDVPQEAEGNPQPSEEGVSQEAEGNPR, +304.207GVDELER, +304.207SC+57.021EENEGK+304.207, +304.207HLDPEEMIR, +304.207HLDPEEM+15.995IR, +304.207GGPNQPGQGFK+304.207, +304.207SC+57.021EENEGK+304.207PQNM+15.995PK+304.207, +304.207AEEDRPLEDVPQEAEGNPQPSEEGVSQEAEGNPR, +304.207GVDELER, +304.207SC+57.021EENEGK+304.207, +304.207HLDPEEMIR, +304.207HLDPEEM+15.995IR, +304.207GGPNQPGQGFK+304.207, +304.207SC+57.021EENEGK+304.207PQNM+15.995PK+304.207, +304.207AEEDRPLEDVPQEAEGNPQPSEEGVSQEAEGNPR, +304.207GVDELER, +304.207SC+57.021EENEGK+304.207, +304.207HLDPEEMIR, +304.207HLDPEEM+15.995IR, +304.207GGPNQPGQGFK+304.207, +304.207SC+57.021EENEGK+304.207PQNM+15.995PK+304.207, +304.207AEEDRPLEDVPQEAEGNPQPSEEGVSQEAEGNPR, +304.207GVDELER, +304.207SC+57.021EENEGK+304.207, +304.207HLDPEEMIR, +304.207HLDPEEM+15.995IR, +304.207GGPNQPGQGFK+304.207, +304.207SC+57.021EENEGK+304.207PQNM+15.995PK+304.207, +304.207AEEDRPLEDVPQEAEGNPQPSEEGVSQEAEGNPR, +304.207GVDELER, +304.207SC+57.021EENEGK+304.207, +304.207HLDPEEMIR, +304.207HLDPEEM+15.995IR, +304.207GGPNQPGQGFK+304.207, +304.207SC+57.021EENEGK+304.207PQNM+15.995PK+304.207, +304.207AEEDRPLEDVPQEAEGNPQPSEEGVSQEAEGNPR, +304.207GVDELER, +304.207SC+57.021EENEGK+304.207, +304.207HLDPEEMIR, +304.207HLDPEEM+15.995IR, +304.207GGPNQPGQGFK+304.207, +304.207SC+57.021EENEGK+304.207PQNM+15.995PK+304.207, +304.207AEEDRPLEDVPQEAEGNPQPSEEGVSQEAEGNPR, +304.207GVDELER, +304.207SC+57.021EENEGK+304.207, +304.207HLDPEEMIR, +304.207HLDPEEM+15.995IR, +304.207GGPNQPGQGFK+304.207, +304.207SC+57.021EENEGK+304.207PQNM+15.995PK+304.207, +304.207AEEDRPLEDVPQEAEGNPQPSEEGVSQEAEGNPR, +304.207GVDELER, +304.207SC+57.021EENEGK+304.207, +304.207HLDPEEMIR, +304.207HLDPEEM+15.995IR, +304.207GGPNQPGQGFK+304.207, +304.207SC+57.021EENEGK+304.207PQNM+15.995PK+304.207, +304.207AEEDRPLEDVPQEAEGNPQPSEEGVSQEAEGNPR, +304.207GVDELER, +304.207SC+57.021EENEGK+304.207, +304.207HLDPEEMIR, +304.207HLDPEEM+15.995IR, +304.207GGPNQPGQGFK+304.207, +304.207SC+57.021EENEGK+304.207PQNM+15.995PK+304.207, +304.207AEEDRPLEDVPQEAEGNPQPSEEGVSQEAEGNPR, +304.207GVDELER, +304.207SC+57.021EENEGK+304.207, +304.207HLDPEEMIR, +304.207HLDPEEM+15.995IR, +304.207GGPNQPGQGFK+304.207, +304.207SC+57.021EENEGK+304.207PQNM+15.995PK+304.207, +304.207AEEDRPLEDVPQEAEGNPQPSEEGVSQEAEGNPR, +304.207GVDELER, +304.207SC+57.021EENEGK+304.207, +304.207HLDPEEMIR, +304.207HLDPEEM+15.995IR, +304.207GGPNQPGQGFK+304.207, +304.207SC+57.021EENEGK+304.207PQNM+15.995PK+304.207, +304.207AEEDRPLEDVPQEAEGNPQPSEEGVSQEAEGNPR, +304.207GVDELER, +304.207SC+57.021EENEGK+304.207, +304.207HLDPEEMIR, +304.207HLDPEEM+15.995IR, +304.207GGPNQPGQGFK+304.207, +304.207SC+57.021EENEGK+304.207PQNM+15.995PK+304.207, +304.207AEEDRPLEDVPQEAEGNPQPSEEGVSQEAEGNPR, +304.207GVDELER, +304.207SC+57.021EENEGK+304.207, +304.207HLDPEEMIR, +304.207HLDPEEM+15.995IR, +304.207GGPNQPGQGFK+304.207, +304.207SC+57.021EENEGK+304.207PQNM+15.995PK+304.207, +304.207AEEDRPLEDVPQEAEGNPQPSEEGVSQEAEGNPR, +304.207GVDELER, +304.207SC+57.021EENEGK+304.207, +304.207HLDPEEMIR, +304.207HLDPEEM+15.995IR, +304.207GGPNQPGQGFK+304.207, +304.207SC+57.021EENEGK+304.207PQNM+15.995PK+304.207, +304.207AEEDRPLEDVPQEAEGNPQPSEEGVSQEAEGNPR, +304.207GVDELER, +304.207SC+57.021EENEGK+304.207, +304.207HLDPEEMIR, +304.207HLDPEEM+15.995IR, +304.207GGPNQPGQGFK+304.207, +304.207SC+57.021EENEGK+304.207PQNM+15.995PK+304.207, +304.207AEEDRPLEDVPQEAEGNPQPSEEGVSQEAEGNPR, +304.207GVDELER, +304.207SC+57.021EENEGK+304.207, +304.207HLDPEEMIR, +304.207HLDPEEM+15.995IR, +304.207GGPNQPGQGFK+304.207, +304.207SC+57.021EENEGK+304.207PQNM+15.995PK+304.207, +304.207AEEDRPLEDVPQEAEGNPQPSEEGVSQEAEGNPR, +304.207GVDELER, +304.207SC+57.021EENEGK+304.207, +304.207HLDPEEMIR, +304.207HLDPEEM+15.995IR, +304.207GGPNQPGQGFK+304.207, +304.207SC+57.021EENEGK+304.207PQNM+15.995PK+304.207, +304.207AEEDRPLEDVPQEAEGNPQPSEEGVSQEAEGNPR, +304.207GVDELER, +304.207SC+57.021EENEGK+304.207, +304.207HLDPEEMIR, +304.207HLDPEEM+15.995IR, +304.207GGPNQPGQGFK+304.207, +304.207SC+57.021EENEGK+304.207PQNM+15.995PK+304.207, +304.207AEEDRPLEDVPQEAEGNPQPSEEGVSQEAEGNPR, +304.207GVDELER, +304.207SC+57.021EENEGK+304.207, +304.207HLDPEEMIR, +304.207HLDPEEM+15.995IR, +304.207GGPNQPGQGFK+304.207, +304.207SC+57.021EENEGK+304.207PQNM+15.995PK+304.207, +304.207AEEDRPLEDVPQEAEGNPQPSEEGVSQEAEGNPR, +304.207GVDELER, +304.207SC+57.021EENEGK+304.207, +304.207HLDPEEMIR, +304.207HLDPEEM+15.995IR, +304.207GGPNQPGQGFK+304.207, +304.207SC+57.021EENEGK+304.207PQNM+15.995PK+304.207, +304.207AEEDRPLEDVPQEAEGNPQPSEEGVSQEAEGNPR, +304.207GVDELER, +304.207SC+57.021EENEGK+304.207, +304.207HLDPEEMIR, +304.207HLDPEEM+15.995IR, +304.207GGPNQPGQGFK+304.207, +304.207SC+57.021EENEGK+304.207PQNM+15.995PK+304.207, +304.207AEEDRPLEDVPQEAEGNPQPSEEGVSQEAEGNPR, +304.207GVDELER, +304.207SC+57.021EENEGK+304.207, +304.207HLDPEEMIR, +304.207HLDPEEM+15.995IR, +304.207GGPNQPGQGFK+304.207, +304.207SC+57.021EENEGK+304.207PQNM+15.995PK+304.207, +304.207AEEDRPLEDVPQEAEGNPQPSEEGVSQEAEGNPR, +304.207GVDELER, +304.207SC+57.021EENEGK+304.207, +304.207HLDPEEMIR, +304.207HLDPEEM+15.995IR, +304.207GGPNQPGQGFK+304.207, +304.207SC+57.021EENEGK+304.207PQNM+15.995PK+304.207, +304.207AEEDRPLEDVPQEAEGNPQPSEEGVSQEAEGNPR, +304.207GVDELER, +304.207SC+57.021EENEGK+304.207, +304.207HLDPEEMIR, +304.207HLDPEEM+15.995IR, +304.207GGPNQPGQGFK+304.207, +304.207SC+57.021EENEGK+304.207PQNM+15.995PK+304.207, +304.207AEEDRPLEDVPQEAEGNPQPSEEGVSQEAEGNPR, +304.207GVDELER, +304.207SC+57.021EENEGK+304.207, +304.207HLDPEEMIR, +304.207HLDPEEM+15.995IR, +304.207GGPNQPGQGFK+304.207, +304.207SC+57.021EENEGK+304.207PQNM+15.995PK+304.207, +304.207AEEDRPLEDVPQEAEGNPQPSEEGVSQEAEGNPR, +304.207GVDELER, +304.207SC+57.021EENEGK+304.207, +304.207HLDPEEMIR, +304.207HLDPEEM+15.995IR, +304.207GGPNQPGQGFK+304.207, +304.207SC+57.021EENEGK+304.207PQNM+15.995PK+304.207, +304.207AEEDRPLEDVPQEAEGNPQPSEEGVSQEAEGNPR, +304.207GVDELER, +304.207SC+57.021EENEGK+304.207, +304.207HLDPEEMIR, +304.207HLDPEEM+15.995IR, +304.207GGPNQPGQGFK+304.207, +304.207SC+57.021EENEGK+304.207PQNM+15.995PK+304.207, +304.207AEEDRPLEDVPQEAEGNPQPSEEGVSQEAEGNPR, +304.207GVDELER, +304.207SC+57.021EENEGK+304.207, +304.207HLDPEEMIR, +304.207HLDPEEM+15.995IR, +304.207GGPNQPGQGFK+304.207, +304.207SC+57.021EENEGK+304.207PQNM+15.995PK+304.207, +304.207AEEDRPLEDVPQEAEGNPQPSEEGVSQEAEGNPR, +304.207GVDELER, +304.207SC+57.021EENEGK+304.207, +304.207HLDPEEMIR, +304.207HLDPEEM+15.995IR, +304.207GGPNQPGQGFK+304.207, +304.207SC+57.021EENEGK+304.207PQNM+15.995PK+304.207, +304.207AEEDRPLEDVPQEAEGNPQPSEEGVSQEAEGNPR, +304.207GVDELER, +304.207SC+57.021EENEGK+304.207, +304.207HLDPEEMIR, +304.207HLDPEEM+15.995IR, +304.207GGPNQPGQGFK+304.207, +304.207SC+57.021EENEGK+304.207PQNM+15.995PK+304.207, +304.207AEEDRPLEDVPQEAEGNPQPSEEGVSQEAEGNPR, +304.207GVDELER, +304.207SC+57.021EENEGK+304.207, +304.207HLDPEEMIR, +304.207HLDPEEM+15.995IR, +304.207GGPNQPGQGFK+304.207, +304.207SC+57.021EENEGK+304.207PQNM+15.995PK+304.207, +304.207AEEDRPLEDVPQEAEGNPQPSEEGVSQEAEGNPR, +304.207GVDELER, +304.207SC+57.021EENEGK+304.207, +304.207HLDPEEMIR, +304.207HLDPEEM+15.995IR, +304.207GGPNQPGQGFK+304.207, +304.207SC+57.021EENEGK+304.207PQNM+15.995PK+304.207, +304.207AEEDRPLEDVPQEAEGNPQPSEEGVSQEAEGNPR, +304.207GVDELER, +304.207SC+57.021EENEGK+304.207, +304.207HLDPEEMIR, +304.207HLDPEEM+15.995IR, +304.207GGPNQPGQGFK+304.207, +304.207SC+57.021EENEGK+304.207PQNM+15.995PK+304.207, +304.207AEEDRPLEDVPQEAEGNPQPSEEGVSQEAEGNPR, +304.207GVDELER, +304.207SC+57.021EENEGK+304.207, +304.207HLDPEEMIR, +304.207HLDPEEM+15.995IR, +304.207GGPNQPGQGFK+304.207, +304.207SC+57.021EENEGK+304.207PQNM+15.995PK+304.207, +304.207AEEDRPLEDVPQEAEGNPQPSEEGVSQEAEGNPR, +304.207GVDELER, +304.207SC+57.021EENEGK+304.207, +304.207HLDPEEMIR, +304.207HLDPEEM+15.995IR, +304.207GGPNQPGQGFK+304.207, +304.207SC+57.021EENEGK+304.207PQNM+15.995PK+304.207, +304.207AEEDRPLEDVPQEAEGNPQPSEEGVSQEAEGNPR, +304.207GVDELER, +304.207SC+57.021EENEGK+304.207, +304.207HLDPEEMIR, +304.207HLDPEEM+15.995IR, +304.207GGPNQPGQGFK+304.207, +304.207SC+57.021EENEGK+304.207PQNM+15.995PK+304.207, +304.207AEEDRPLEDVPQEAEGNPQPSEEGVSQEAEGNPR, +304.207GVDELER, +304.207SC+57.021EENEGK+304.207, +304.207HLDPEEMIR, +304.207HLDPEEM+15.995IR, +304.207GGPNQPGQGFK+304.207, +304.207SC+57.021EENEGK+304.207PQNM+15.995PK+304.207, +304.207AEEDRPLEDVPQEAEGNPQPSEEGVSQEAEGNPR, +304.207GVDELER, +304.207SC+57.021EENEGK+304.207, +304.207HLDPEEMIR, +304.207HLDPEEM+15.995IR, +304.207GGPNQPGQGFK+304.207, +304.207SC+57.021EENEGK+304.207PQNM+15.995PK+304.207, +304.207AEEDRPLEDVPQEAEGNPQPSEEGVSQEAEGNPR, +304.207GVDELER, +304.207SC+57.021EENEGK+304.207, +304.207HLDPEEMIR, +304.207HLDPEEM+15.995IR, +304.207GGPNQPGQGFK+304.207, +304.207SC+57.021EENEGK+304.207PQNM+15.995PK+304.207, +304.207AEEDRPLEDVPQEAEGNPQPSEEGVSQEAEGNPR, +304.207GVDELER, +304.207SC+57.021EENEGK+304.207, +304.207HLDPEEMIR, +304.207HLDPEEM+15.995IR, +304.207GGPNQPGQGFK+304.207, +304.207SC+57.021EENEGK+304.207PQNM+15.995PK+304.207, +304.207AEEDRPLEDVPQEAEGNPQPSEEGVSQEAEGNPR, +304.207GVDELER, +304.207SC+57.021EENEGK+304.207, +304.207HLDPEEMIR, +304.207HLDPEEM+15.995IR, +304.207GGPNQPGQGFK+304.207, +304.207SC+57.021EENEGK+304.207PQNM+15.995PK+304.207, +304.207AEEDRPLEDVPQEAEGNPQPSEEGVSQEAEGNPR, +304.207GVDELER, +304.207SC+57.021EENEGK+304.207, +304.207HLDPEEMIR, +304.207HLDPEEM+15.995IR, +304.207GGPNQPGQGFK+304.207, +304.207SC+57.021EENEGK+304.207PQNM+15.995PK+304.207, +304.207AEEDRPLEDVPQEAEGNPQPSEEGVSQEAEGNPR, +304.207GVDELER, +304.207SC+57.021EENEGK+304.207, +304.207HLDPEEMIR, +304.207HLDPEEM+15.995IR, +304.207GGPNQPGQGFK+304.207, +304.207SC+57.021EENEGK+304.207PQNM+15.995PK+304.207, +304.207AEEDRPLEDVPQEAEGNPQPSEEGVSQEAEGNPR, +304.207GVDELER, +304.207SC+57.021EENEGK+304.207, +304.207HLDPEEMIR, +304.207HLDPEEM+15.995IR, +304.207GGPNQPGQGFK+304.207, +304.207SC+57.021EENEGK+304.207PQNM+15.995PK+304.207, +304.207AEEDRPLEDVPQEAEGNPQPSEEGVSQEAEGNPR, +304.207GVDELER, +304.207SC+57.021EENEGK+304.207, +304.207HLDPEEMIR, +304.207HLDPEEM+15.995IR, +304.207GGPNQPGQGFK+304.207, +304.207SC+57.021EENEGK+304.207PQNM+15.995PK+304.207, +304.207AEEDRPLEDVPQEAEGNPQPSEEGVSQEAEGNPR, +304.207GVDELER, +304.207SC+57.021EENEGK+304.207, +304.207HLDPEEMIR, +304.207HLDPEEM+15.995IR, +304.207GGPNQPGQGFK+304.207, +304.207SC+57.021EENEGK+304.207PQNM+15.995PK+304.207, +304.207AEEDRPLEDVPQEAEGNPQPSEEGVSQEAEGNPR, +304.207GVDELER, +304.207SC+57.021EENEGK+304.207, +304.207HLDPEEMIR, +304.207HLDPEEM+15.995IR, +304.207GGPNQPGQGFK+304.207, +304.207SC+57.021EENEGK+304.207PQNM+15.995PK+304.207, +304.207AEEDRPLEDVPQEAEGNPQPSEEGVSQEAEGNPR, +304.207GVDELER, +304.207SC+57.021EENEGK+304.207, +304.207HLDPEEMIR, +304.207HLDPEEM+15.995IR, +304.207GGPNQPGQGFK+304.207, +304.207SC+57.021EENEGK+304.207PQNM+15.995PK+304.207, +304.207AEEDRPLEDVPQEAEGNPQPSEEGVSQEAEGNPR, +304.207GVDELER, +304.207SC+57.021EENEGK+304.207, +304.207HLDPEEMIR, +304.207HLDPEEM+15.995IR, +304.207GGPNQPGQGFK+304.207, +304.207SC+57.021EENEGK+304.207PQNM+15.995PK+304.207, +304.207AEEDRPLEDVPQEAEGNPQPSEEGVSQEAEGNPR, +304.207GVDELER, +304.207SC+57.021EENEGK+304.207, +304.207HLDPEEMIR, +304.207HLDPEEM+15.995IR, +304.207GGPNQPGQGFK+304.207, +304.207SC+57.021EENEGK+304.207PQNM+15.995PK+304.207, +304.207AEEDRPLEDVPQEAEGNPQPSEEGVSQEAEGNPR, +304.207GVDELER, +304.207SC+57.021EENEGK+304.207, +304.207HLDPEEMIR, +304.207HLDPEEM+15.995IR, +304.207GGPNQPGQGFK+304.207, +304.207SC+57.021EENEGK+304.207PQNM+15.995PK+304.207, +304.207AEEDRPLEDVPQEAEGNPQPSEEGVSQEAEGNPR, +304.207GVDELER, +304.207SC+57.021EENEGK+304.207, +304.207HLDPEEMIR, +304.207HLDPEEM+15.995IR, +304.207GGPNQPGQGFK+304.207, +304.207SC+57.021EENEGK+304.207PQNM+15.995PK+304.207, +304.207AEEDRPLEDVPQEAEGNPQPSEEGVSQEAEGNPR, +304.207GVDELER, +304.207SC+57.021EENEGK+304.207, +304.207HLDPEEMIR, +304.207HLDPEEM+15.995IR, +304.207GGPNQPGQGFK+304.207, +304.207SC+57.021EENEGK+304.207PQNM+15.995PK+304.207, +304.207AEEDRPLEDVPQEAEGNPQPSEEGVSQEAEGNPR, +304.207GVDELER, +304.207SC+57.021EENEGK+304.207, +304.207HLDPEEMIR, +304.207HLDPEEM+15.995IR, +304.207GGPNQPGQGFK+304.207, +304.207SC+57.021EENEGK+304.207PQNM+15.995PK+304.207, +304.207AEEDRPLEDVPQEAEGNPQPSEEGVSQEAEGNPR, +304.207GVDELER, +304.207SC+57.021EENEGK+304.207, +304.207HLDPEEMIR, +304.207HLDPEEM+15.995IR, +304.207GGPNQPGQGFK+304.207, +304.207SC+57.021EENEGK+304.207PQNM+15.995PK+304.207, +304.207AEEDRPLEDVPQEAEGNPQPSEEGVSQEAEGNPR, +304.207GVDELER, +304.207SC+57.021EENEGK+304.207, +304.207HLDPEEMIR, +304.207HLDPEEM+15.995IR, +304.207GGPNQPGQGFK+304.207, +304.207SC+57.021EENEGK+304.207PQNM+15.995PK+304.207, +304.207AEEDRPLEDVPQEAEGNPQPSEEGVSQEAEGNPR, +304.207GVDELER, +304.207SC+57.021EENEGK+304.207, +304.207HLDPEEMIR, +304.207HLDPEEM+15.995IR, +304.207GGPNQPGQGFK+304.207, +304.207SC+57.021EENEGK+304.207PQNM+15.995PK+304.207, +304.207AEEDRPLEDVPQEAEGNPQPSEEGVSQEAEGNPR, +304.207GVDELER, +304.207SC+57.021EENEGK+304.207, +304.207HLDPEEMIR, +304.207HLDPEEM+15.995IR, +304.207GGPNQPGQGFK+304.207, +304.207SC+57.021EENEGK+304.207PQNM+15.995PK+304.207, +304.207AEEDRPLEDVPQEAEGNPQPSEEGVSQEAEGNPR, +304.207GVDELER, +304.207SC+57.021EENEGK+304.207, +304.207HLDPEEMIR, +304.207HLDPEEM+15.995IR, +304.207GGPNQPGQGFK+304.207, +304.207SC+57.021EENEGK+304.207PQNM+15.995PK+304.207, +304.207AEEDRPLEDVPQEAEGNPQPSEEGVSQEAEGNPR, +304.207GVDELER, +304.207SC+57.021EENEGK+304.207, +304.207HLDPEEMIR, +304.207HLDPEEM+15.995IR, +304.207GGPNQPGQGFK+304.207, +304.207SC+57.021EENEGK+304.207PQNM+15.995PK+304.207, +304.207AEEDRPLEDVPQEAEGNPQPSEEGVSQEAEGNPR, +304.207GVDELER, +304.207SC+57.021EENEGK+304.207, +304.207HLDPEEMIR, +304.207HLDPEEM+15.995IR, +304.207GGPNQPGQGFK+304.207, +304.207SC+57.021EENEGK+304.207PQNM+15.995PK+304.207, +304.207AEEDRPLEDVPQEAEGNPQPSEEGVSQEAEGNPR, +304.207GVDELER, +304.207SC+57.021EENEGK+304.207, +304.207HLDPEEMIR, +304.207HLDPEEM+15.995IR, +304.207GGPNQPGQGFK+304.207, +304.207SC+57.021EENEGK+304.207PQNM+15.995PK+304.207, +304.207AEEDRPLEDVPQEAEGNPQPSEEGVSQEAEGNPR, +304.207GVDELER, +304.207SC+57.021EENEGK+304.207, +304.207HLDPEEMIR, +304.207HLDPEEM+15.995IR, +304.207GGPNQPGQGFK+304.207, +304.207SC+57.021EENEGK+304.207PQNM+15.995PK+304.207, +304.207AEEDRPLEDVPQEAEGNPQPSEEGVSQEAEGNPR, +304.207GVDELER, +304.207SC+57.021EENEGK+304.207, +304.207HLDPEEMIR, +304.207HLDPEEM+15.995IR, +304.207GGPNQPGQGFK+304.207, +304.207SC+57.021EENEGK+304.207PQNM+15.995PK+304.207, +304.207AEEDRPLEDVPQEAEGNPQPSEEGVSQEAEGNPR, +304.207GVDELER, +304.207SC+57.021EENEGK+304.207, +304.207HLDPEEMIR, +304.207HLDPEEM+15.995IR, +304.207GGPNQPGQGFK+304.207, +304.207SC+57.021EENEGK+304.207PQNM+15.995PK+304.207, +304.207AEEDRPLEDVPQEAEGNPQPSEEGVSQEAEGNPR, +304.207GVDELER, +304.207SC+57.021EENEGK+304.207, +304.207HLDPEEMIR, +304.207HLDPEEM+15.995IR, +304.207GGPNQPGQGFK+304.207, +304.207SC+57.021EENEGK+304.207PQNM+15.995PK+304.207, +304.207AEEDRPLEDVPQEAEGNPQPSEEGVSQEAEGNPR, +304.207GVDELER, +304.207SC+57.021EENEGK+304.207, +304.207HLDPEEMIR, +304.207HLDPEEM+15.995IR, +304.207GGPNQPGQGFK+304.207, +304.207SC+57.021EENEGK+304.207PQNM+15.995PK+304.207, +304.207AEEDRPLEDVPQEAEGNPQPSEEGVSQEAEGNPR, +304.207GVDELER, +304.207SC+57.021EENEGK+304.207, +304.207HLDPEEMIR, +304.207HLDPEEM+15.995IR, +304.207GGPNQPGQGFK+304.207, +304.207SC+57.021EENEGK+304.207PQNM+15.995PK+304.207, +304.207AEEDRPLEDVPQEAEGNPQPSEEGVSQEAEGNPR, +304.207GVDELER, +304.207SC+57.021EENEGK+304.207, +304.207HLDPEEMIR, +304.207HLDPEEM+15.995IR, +304.207GGPNQPGQGFK+304.207, +304.207SC+57.021EENEGK+304.207PQNM+15.995PK+304.207, +304.207AEEDRPLEDVPQEAEGNPQPSEEGVSQEAEGNPR, +304.207GVDELER, +304.207SC+57.021EENEGK+304.207, +304.207HLDPEEMIR, +304.207HLDPEEM+15.995IR, +304.207GGPNQPGQGFK+304.207, +304.207SC+57.021EENEGK+304.207PQNM+15.995PK+304.207, +304.207AEEDRPLEDVPQEAEGNPQPSEEGVSQEAEGNPR, +304.207GVDELER, +304.207SC+57.021EENEGK+304.207, +304.207HLDPEEMIR, +304.207HLDPEEM+15.995IR, +304.207GGPNQPGQGFK+304.207, +304.207SC+57.021EENEGK+304.207PQNM+15.995PK+304.207, +304.207AEEDRPLEDVPQEAEGNPQPSEEGVSQEAEGNPR, +304.207GVDELER, +304.207SC+57.021EENEGK+304.207, +304.207HLDPEEMIR, +304.207HLDPEEM+15.995IR, +304.207GGPNQPGQGFK+304.207, +304.207SC+57.021EENEGK+304.207PQNM+15.995PK+304.207, +304.207AEEDRPLEDVPQEAEGNPQPSEEGVSQEAEGNPR, +304.207GVDELER, +304.207SC+57.021EENEGK+304.207, +304.207HLDPEEMIR, +304.207HLDPEEM+15.995IR, +304.207GGPNQPGQGFK+304.207, +304.207SC+57.021EENEGK+304.207PQNM+15.995PK+304.207, +304.207AEEDRPLEDVPQEAEGNPQPSEEGVSQEAEGNPR, +304.207GVDELER, +304.207SC+57.021EENEGK+304.207, +304.207HLDPEEMIR, +304.207HLDPEEM+15.995IR, +304.207GGPNQPGQGFK+304.207, +304.207SC+57.021EENEGK+304.207PQNM+15.995PK+304.207, +304.207AEEDRPLEDVPQEAEGNPQPSEEGVSQEAEGNPR, +304.207GVDELER, +304.207SC+57.021EENEGK+304.207, +304.207HLDPEEMIR, +304.207HLDPEEM+15.995IR, +304.207GGPNQPGQGFK+304.207, +304.207SC+57.021EENEGK+304.207PQNM+15.995PK+304.207, +304.207AEEDRPLEDVPQEAEGNPQPSEEGVSQEAEGNPR, +304.207GVDELER, +304.207SC+57.021EENEGK+304.207, +304.207HLDPEEMIR, +304.207HLDPEEM+15.995IR, +304.207GGPNQPGQGFK+304.207, +304.207SC+57.021EENEGK+304.207PQNM+15.995PK+304.207, +304.207AEEDRPLEDVPQEAEGNPQPSEEGVSQEAEGNPR, +304.207GVDELER, +304.207SC+57.021EENEGK+304.207, +304.207HLDPEEMIR, +304.207HLDPEEM+15.995IR, +304.207GGPNQPGQGFK+304.207, +304.207SC+57.021EENEGK+304.207PQNM+15.995PK+304.207, +304.207AEEDRPLEDVPQEAEGNPQPSEEGVSQEAEGNPR, +304.207GVDELER, +304.207SC+57.021EENEGK+304.207, +304.207HLDPEEMIR, +304.207HLDPEEM+15.995IR, +304.207GGPNQPGQGFK+304.207, +304.207SC+57.021EENEGK+304.207PQNM+15.995PK+304.207, +304.207AEEDRPLEDVPQEAEGNPQPSEEGVSQEAEGNPR, +304.207GVDELER, +304.207SC+57.021EENEGK+304.207, +304.207HLDPEEMIR, +304.207HLDPEEM+15.995IR, +304.207GGPNQPGQGFK+304.207, +304.207SC+57.021EENEGK+304.207PQNM+15.995PK+304.207, +304.207AEEDRPLEDVPQEAEGNPQPSEEGVSQEAEGNPR, +304.207GVDELER, +304.207SC+57.021EENEGK+304.207, +304.207HLDPEEMIR, +304.207HLDPEEM+15.995IR, +304.207GGPNQPGQGFK+304.207, +304.207SC+57.021EENEGK+304.207PQNM+15.995PK+304.207, +304.207AEEDRPLEDVPQEAEGNPQPSEEGVSQEAEGNPR, +304.207GVDELER, +304.207SC+57.021EENEGK+304.207, +304.207HLDPEEMIR, +304.207HLDPEEM+15.995IR, +304.207GGPNQPGQGFK+304.207, +304.207SC+57.021EENEGK+304.207PQNM+15.995PK+304.207, +304.207AEEDRPLEDVPQEAEGNPQPSEEGVSQEAEGNPR, +304.207GVDELER, +304.207SC+57.021EENEGK+304.207, +304.207HLDPEEMIR, +304.207HLDPEEM+15.995IR, +304.207GGPNQPGQGFK+304.207, +304.207SC+57.021EENEGK+304.207PQNM+15.995PK+304.207, +304.207AEEDRPLEDVPQEAEGNPQPSEEGVSQEAEGNPR, +304.207GVDELER, +304.207SC+57.021EENEGK+304.207, +304.207HLDPEEMIR, +304.207HLDPEEM+15.995IR, +304.207GGPNQPGQGFK+304.207, +304.207SC+57.021EENEGK+304.207PQNM+15.995PK+304.207, +304.207AEEDRPLEDVPQEAEGNPQPSEEGVSQEAEGNPR, +304.207GVDELER, +304.207SC+57.021EENEGK+304.207, +304.207HLDPEEMIR, +304.207HLDPEEM+15.995IR, +304.207GGPNQPGQGFK+304.207, +304.207SC+57.021EENEGK+304.207PQNM+15.995PK+304.207, +304.207AEEDRPLEDVPQEAEGNPQPSEEGVSQEAEGNPR, +304.207GVDELER, +304.207SC+57.021EENEGK+304.207, +304.207HLDPEEMIR, +304.207HLDPEEM+15.995IR, +304.207GGPNQPGQGFK+304.207, +304.207SC+57.021EENEGK+304.207PQNM+15.995PK+304.207, +304.207AEEDRPLEDVPQEAEGNPQPSEEGVSQEAEGNPR, +304.207GVDELER, +304.207SC+57.021EENEGK+304.207, +304.207HLDPEEMIR, +304.207HLDPEEM+15.995IR, +304.207GGPNQPGQGFK+304.207, +304.207SC+57.021EENEGK+304.207PQNM+15.995PK+304.207, +304.207AEEDRPLEDVPQEAEGNPQPSEEGVSQEAEGNPR, +304.207GVDELER, +304.207SC+57.021EENEGK+304.207, +304.207HLDPEEMIR, +304.207HLDPEEM+15.995IR, +304.207GGPNQPGQGFK+304.207, +304.207SC+57.021EENEGK+304.207PQNM+15.995PK+304.207, +304.207AEEDRPLEDVPQEAEGNPQPSEEGVSQEAEGNPR, +304.207GVDELER, +304.207SC+57.021EENEGK+304.207, +304.207HLDPEEMIR, +304.207HLDPEEM+15.995IR, +304.207GGPNQPGQGFK+304.207, +304.207SC+57.021EENEGK+304.207PQNM+15.995PK+304.207, +304.207AEEDRPLEDVPQEAEGNPQPSEEGVSQEAEGNPR, +304.207GVDELER, +304.207SC+57.021EENEGK+304.207, +304.207HLDPEEMIR, +304.207HLDPEEM+15.995IR, +304.207GGPNQPGQGFK+304.207, +304.207SC+57.021EENEGK+304.207PQNM+15.995PK+304.207, +304.207AEEDRPLEDVPQEAEGNPQPSEEGVSQEAEGNPR, +304.207GVDELER, +304.207SC+57.021EENEGK+304.207, +304.207HLDPEEMIR, +304.207HLDPEEM+15.995IR, +304.207GGPNQPGQGFK+304.207, +304.207SC+57.021EENEGK+304.207PQNM+15.995PK+304.207, +304.207AEEDRPLEDVPQEAEGNPQPSEEGVSQEAEGNPR, +304.207GVDELER, +304.207SC+57.021EENEGK+304.207, +304.207HLDPEEMIR, +304.207HLDPEEM+15.995IR, +304.207GGPNQPGQGFK+304.207, +304.207SC+57.021EENEGK+304.207PQNM+15.995PK+304.207, +304.207AEEDRPLEDVPQEAEGNPQPSEEGVSQEAEGNPR, +304.207GVDELER, +304.207SC+57.021EENEGK+304.207, +304.207HLDPEEMIR, +304.207HLDPEEM+15.995IR, +304.207GGPNQPGQGFK+304.207, +304.207SC+57.021EENEGK+304.207PQNM+15.995PK+304.207, +304.207AEEDRPLEDVPQEAEGNPQPSEEGVSQEAEGNPR, +304.207GVDELER, +304.207SC+57.021EENEGK+304.207, +304.207HLDPEEMIR, +304.207HLDPEEM+15.995IR, +304.207GGPNQPGQGFK+304.207, +304.207SC+57.021EENEGK+304.207PQNM+15.995PK+304.207, +304.207AEEDRPLEDVPQEAEGNPQPSEEGVSQEAEGNPR, +304.207GVDELER, +304.207SC+57.021EENEGK+304.207, +304.207HLDPEEMIR, +304.207HLDPEEM+15.995IR, +304.207GGPNQPGQGFK+304.207, +304.207SC+57.021EENEGK+304.207PQNM+15.995PK+304.207, +304.207AEEDRPLEDVPQEAEGNPQPSEEGVSQEAEGNPR, +304.207GVDELER, +304.207SC+57.021EENEGK+304.207, +304.207HLDPEEMIR, +304.207HLDPEEM+15.995IR, +304.207GGPNQPGQGFK+304.207, +304.207SC+57.021EENEGK+304.207PQNM+15.995PK+304.207, +304.207AEEDRPLEDVPQEAEGNPQPSEEGVSQEAEGNPR, +304.207GVDELER, +304.207SC+57.021EENEGK+304.207, +304.207HLDPEEMIR, +304.207HLDPEEM+15.995IR, +304.207GGPNQPGQGFK+304.207, +304.207SC+57.021EENEGK+304.207PQNM+15.995PK+304.207, +304.207AEEDRPLEDVPQEAEGNPQPSEEGVSQEAEGNPR, +304.207GVDELER, +304.207SC+57.021EENEGK+304.207, +304.207HLDPEEMIR, +304.207HLDPEEM+15.995IR, +304.207GGPNQPGQGFK+304.207, +304.207SC+57.021EENEGK+304.207PQNM+15.995PK+304.207, +304.207AEEDRPLEDVPQEAEGNPQPSEEGVSQEAEGNPR, +304.207GVDELER, +304.207SC+57.021EENEGK+304.207, +304.207HLDPEEMIR, +304.207HLDPEEM+15.995IR, +304.207GGPNQPGQGFK+304.207, +304.207SC+57.021EENEGK+304.207PQNM+15.995PK+304.207, +304.207AEEDRPLEDVPQEAEGNPQPSEEGVSQEAEGNPR, +304.207GVDELER, +304.207SC+57.021EENEGK+304.207, +304.207HLDPEEMIR, +304.207HLDPEEM+15.995IR, +304.207GGPNQPGQGFK+304.207, +304.207SC+57.021EENEGK+304.207PQNM+15.995PK+304.207, +304.207AEEDRPLEDVPQEAEGNPQPSEEGVSQEAEGNPR, +304.207GVDELER, +304.207SC+57.021EENEGK+304.207, +304.207HLDPEEMIR, +304.207HLDPEEM+15.995IR, +304.207GGPNQPGQGFK+304.207, +304.207SC+57.021EENEGK+304.207PQNM+15.995PK+304.207, +304.207AEEDRPLEDVPQEAEGNPQPSEEGVSQEAEGNPR, +304.207GVDELER, +304.207SC+57.021EENEGK+304.207, +304.207HLDPEEMIR, +304.207HLDPEEM+15.995IR, +304.207GGPNQPGQGFK+304.207, +304.207SC+57.021EENEGK+304.207PQNM+15.995PK+304.207, +304.207AEEDRPLEDVPQEAEGNPQPSEEGVSQEAEGNPR, +304.207GVDELER, +304.207SC+57.021EENEGK+304.207, +304.207HLDPEEMIR, +304.207HLDPEEM+15.995IR, +304.207GGPNQPGQGFK+304.207, +304.207SC+57.021EENEGK+304.207PQNM+15.995PK+304.207, +304.207AEEDRPLEDVPQEAEGNPQPSEEGVSQEAEGNPR, +304.207GVDELER, +304.207SC+57.021EENEGK+304.207, +304.207HLDPEEMIR, +304.207HLDPEEM+15.995IR, +304.207GGPNQPGQGFK+304.207, +304.207SC+57.021EENEGK+304.207PQNM+15.995PK+304.207, +304.207AEEDRPLEDVPQEAEGNPQPSEEGVSQEAEGNPR, +304.207GVDELER, +304.207SC+57.021EENEGK+304.207, +304.207HLDPEEMIR, +304.207HLDPEEM+15.995IR, +304.207GGPNQPGQGFK+304.207, +304.207SC+57.021EENEGK+304.207PQNM+15.995PK+304.207, +304.207AEEDRPLEDVPQEAEGNPQPSEEGVSQEAEGNPR, +304.207GVDELER, +304.207SC+57.021EENEGK+304.207, +304.207HLDPEEMIR, +304.207HLDPEEM+15.995IR, +304.207GGPNQPGQGFK+304.207, +304.207SC+57.021EENEGK+304.207PQNM+15.995PK+304.207, +304.207AEEDRPLEDVPQEAEGNPQPSEEGVSQEAEGNPR, +304.207GVDELER, +304.207SC+57.021EENEGK+304.207, +304.207HLDPEEMIR, +304.207HLDPEEM+15.995IR, +304.207GGPNQPGQGFK+304.207, +304.207SC+57.021EENEGK+304.207PQNM+15.995PK+304.207, +304.207AEEDRPLEDVPQEAEGNPQPSEEGVSQEAEGNPR, +304.207GVDELER, +304.207SC+57.021EENEGK+304.207, +304.207HLDPEEMIR, +304.207HLDPEEM+15.995IR, +304.207GGPNQPGQGFK+304.207, +304.207SC+57.021EENEGK+304.207PQNM+15.995PK+304.207, +304.207AEEDRPLEDVPQEAEGNPQPSEEGVSQEAEGNPR, +304.207GVDELER, +304.207SC+57.021EENEGK+304.207, +304.207HLDPEEMIR, +304.207HLDPEEM+15.995IR, +304.207GGPNQPGQGFK+304.207, +304.207SC+57.021EENEGK+304.207PQNM+15.995PK+304.207, +304.207AEEDRPLEDVPQEAEGNPQPSEEGVSQEAEGNPR, +304.207GVDELER, +304.207SC+57.021EENEGK+304.207, +304.207HLDPEEMIR, +304.207HLDPEEM+15.995IR, +304.207GGPNQPGQGFK+304.207, +304.207SC+57.021EENEGK+304.207PQNM+15.995PK+304.207, +304.207AEEDRPLEDVPQEAEGNPQPSEEGVSQEAEGNPR, +304.207GVDELER, +304.207SC+57.021EENEGK+304.207, +304.207HLDPEEMIR, +304.207HLDPEEM+15.995IR, +304.207GGPNQPGQGFK+304.207, +304.207SC+57.021EENEGK+304.207PQNM+15.995PK+304.207, +304.207AEEDRPLEDVPQEAEGNPQPSEEGVSQEAEGNPR, +304.207GVDELER, +304.207SC+57.021EENEGK+304.207, +304.207HLDPEEMIR, +304.207HLDPEEM+15.995IR, +304.207GGPNQPGQGFK+304.207, +304.207SC+57.021EENEGK+304.207PQNM+15.995PK+304.207, +304.207AEEDRPLEDVPQEAEGNPQPSEEGVSQEAEGNPR, +304.207GVDELER, +304.207SC+57.021EENEGK+304.207, +304.207HLDPEEMIR, +304.207HLDPEEM+15.995IR, +304.207GGPNQPGQGFK+304.207, +304.207SC+57.021EENEGK+304.207PQNM+15.995PK+304.207, +304.207AEEDRPLEDVPQEAEGNPQPSEEGVSQEAEGNPR, +304.207GVDELER, +304.207SC+57.021EENEGK+304.207, +304.207HLDPEEMIR, +304.207HLDPEEM+15.995IR, +304.207GGPNQPGQGFK+304.207, +304.207SC+57.021EENEGK+304.207PQNM+15.995PK+304.207, +304.207AEEDRPLEDVPQEAEGNPQPSEEGVSQEAEGNPR, +304.207GVDELER, +304.207SC+57.021EENEGK+304.207, +304.207HLDPEEMIR, +304.207HLDPEEM+15.995IR, +304.207GGPNQPGQGFK+304.207, +304.207SC+57.021EENEGK+304.207PQNM+15.995PK+304.207, +304.207AEEDRPLEDVPQEAEGNPQPSEEGVSQEAEGNPR, +304.207GVDELER, +304.207SC+57.021EENEGK+304.207, +304.207HLDPEEMIR, +304.207HLDPEEM+15.995IR, +304.207GGPNQPGQGFK+304.207, +304.207SC+57.021EENEGK+304.207PQNM+15.995PK+304.207, +304.207AEEDRPLEDVPQEAEGNPQPSEEGVSQEAEGNPR, +304.207GVDELER, +304.207SC+57.021EENEGK+304.207, +304.207HLDPEEMIR, +304.207HLDPEEM+15.995IR, +304.207GGPNQPGQGFK+304.207, +304.207SC+57.021EENEGK+304.207PQNM+15.995PK+304.207, +304.207AEEDRPLEDVPQEAEGNPQPSEEGVSQEAEGNPR, +304.207GVDELER, +304.207SC+57.021EENEGK+304.207, +304.207HLDPEEMIR, +304.207HLDPEEM+15.995IR, +304.207GGPNQPGQGFK+304.207, +304.207SC+57.021EENEGK+304.207PQNM+15.995PK+304.207, +304.207AEEDRPLEDVPQEAEGNPQPSEEGVSQEAEGNPR, +304.207GVDELER, +304.207SC+57.021EENEGK+304.207, +304.207HLDPEEMIR, +304.207HLDPEEM+15.995IR, +304.207GGPNQPGQGFK+304.207, +304.207SC+57.021EENEGK+304.207PQNM+15.995PK+304.207, +304.207AEEDRPLEDVPQEAEGNPQPSEEGVSQEAEGNPR, +304.207GVDELER, +304.207SC+57.021EENEGK+304.207, +304.207HLDPEEMIR, +304.207HLDPEEM+15.995IR, +304.207GGPNQPGQGFK+304.207, +304.207SC+57.021EENEGK+304.207PQNM+15.995PK+304.207, +304.207AEEDRPLEDVPQEAEGNPQPSEEGVSQEAEGNPR, +304.207GVDELER, +304.207SC+57.021EENEGK+304.207, +304.207HLDPEEMIR, +304.207HLDPEEM+15.995IR, +304.207GGPNQPGQGFK+304.207, +304.207SC+57.021EENEGK+304.207PQNM+15.995PK+304.207, +304.207AEEDRPLEDVPQEAEGNPQPSEEGVSQEAEGNPR, +304.207GVDELER, +304.207SC+57.021EENEGK+304.207, +304.207HLDPEEMIR, +304.207HLDPEEM+15.995IR, +304.207GGPNQPGQGFK+304.207, +304.207SC+57.021EENEGK+304.207PQNM+15.995PK+304.207, +304.207AEEDRPLEDVPQEAEGNPQPSEEGVSQEAEGNPR, +304.207GVDELER, +304.207SC+57.021EENEGK+304.207, +304.207HLDPEEMIR, +304.207HLDPEEM+15.995IR, +304.207GGPNQPGQGFK+304.207, +304.207SC+57.021EENEGK+304.207PQNM+15.995PK+304.207, +304.207AEEDRPLEDVPQEAEGNPQPSEEGVSQEAEGNPR, +304.207GVDELER, +304.207SC+57.021EENEGK+304.207, +304.207HLDPEEMIR, +304.207HLDPEEM+15.995IR, +304.207GGPNQPGQGFK+304.207, +304.207SC+57.021EENEGK+304.207PQNM+15.995PK+304.207, +304.207AEEDRPLEDVPQEAEGNPQPSEEGVSQEAEGNPR, +304.207GVDELER, +304.207SC+57.021EENEGK+304.207, +304.207HLDPEEMIR, +304.207HLDPEEM+15.995IR, +304.207GGPNQPGQGFK+304.207, +304.207SC+57.021EENEGK+304.207PQNM+15.995PK+304.207, +304.207AEEDRPLEDVPQEAEGNPQPSEEGVSQEAEGNPR, +304.207GVDELER, +304.207SC+57.021EENEGK+304.207, +304.207HLDPEEMIR, +304.207HLDPEEM+15.995IR, +304.207GGPNQPGQGFK+304.207, +304.207SC+57.021EENEGK+304.207PQNM+15.995PK+304.207, +304.207AEEDRPLEDVPQEAEGNPQPSEEGVSQEAEGNPR, +304.207GVDELER, +304.207SC+57.021EENEGK+304.207, +304.207HLDPEEMIR, +304.207HLDPEEM+15.995IR, +304.207GGPNQPGQGFK+304.207, +304.207SC+57.021EENEGK+304.207PQNM+15.995PK+304.207, +304.207AEEDRPLEDVPQEAEGNPQPSEEGVSQEAEGNPR, +304.207GVDELER, +304.207SC+57.021EENEGK+304.207, +304.207HLDPEEMIR, +304.207HLDPEEM+15.995IR, +304.207GGPNQPGQGFK+304.207, +304.207SC+57.021EENEGK+304.207PQNM+15.995PK+304.207, +304.207AEEDRPLEDVPQEAEGNPQPSEEGVSQEAEGNPR, +304.207GVDELER, +304.207SC+57.021EENEGK+304.207, +304.207HLDPEEMIR, +304.207HLDPEEM+15.995IR, +304.207GGPNQPGQGFK+304.207, +304.207SC+57.021EENEGK+304.207PQNM+15.995PK+304.207, +304.207AEEDRPLEDVPQEAEGNPQPSEEGVSQEAEGNPR, +304.207GVDELER, +304.207SC+57.021EENEGK+304.207, +304.207HLDPEEMIR, +304.207HLDPEEM+15.995IR, +304.207GGPNQPGQGFK+304.207, +304.207SC+57.021EENEGK+304.207PQNM+15.995PK+304.207, +304.207AEEDRPLEDVPQEAEGNPQPSEEGVSQEAEGNPR, +304.207GVDELER, +304.207SC+57.021EENEGK+304.207, +304.207HLDPEEMIR, +304.207HLDPEEM+15.995IR, +304.207GGPNQPGQGFK+304.207, +304.207SC+57.021EENEGK+304.207PQNM+15.995PK+304.207, +304.207AEEDRPLEDVPQEAEGNPQPSEEGVSQEAEGNPR, +304.207GVDELER, +304.207SC+57.021EENEGK+304.207, +304.207HLDPEEMIR, +304.207HLDPEEM+15.995IR, +304.207GGPNQPGQGFK+304.207, +304.207SC+57.021EENEGK+304.207PQNM+15.995PK+304.207, +304.207AEEDRPLEDVPQEAEGNPQPSEEGVSQEAEGNPR, +304.207GVDELER, +304.207SC+57.021EENEGK+304.207, +304.207HLDPEEMIR, +304.207HLDPEEM+15.995IR, +304.207GGPNQPGQGFK+304.207, +304.207SC+57.021EENEGK+304.207PQNM+15.995PK+304.207, +304.207AEEDRPLEDVPQEAEGNPQPSEEGVSQEAEGNPR, +304.207GVDELER, +304.207SC+57.021EENEGK+304.207, +304.207HLDPEEMIR, +304.207HLDPEEM+15.995IR, +304.207GGPNQPGQGFK+304.207, +304.207SC+57.021EENEGK+304.207PQNM+15.995PK+304.207, +304.207AEEDRPLEDVPQEAEGNPQPSEEGVSQEAEGNPR, +304.207GVDELER, +304.207SC+57.021EENEGK+304.207, +304.207HLDPEEMIR, +304.207HLDPEEM+15.995IR, +304.207GGPNQPGQGFK+304.207, +304.207SC+57.021EENEGK+304.207PQNM+15.995PK+304.207, +304.207AEEDRPLEDVPQEAEGNPQPSEEGVSQEAEGNPR, +304.207GVDELER, +304.207SC+57.021EENEGK+304.207, +304.207HLDPEEMIR, +304.207HLDPEEM+15.995IR, +304.207GGPNQPGQGFK+304.207, +304.207SC+57.021EENEGK+304.207PQNM+15.995PK+304.207, +304.207AEEDRPLEDVPQEAEGNPQPSEEGVSQEAEGNPR, +304.207GVDELER, +304.207SC+57.021EENEGK+304.207, +304.207HLDPEEMIR, +304.207HLDPEEM+15.995IR, +304.207GGPNQPGQGFK+304.207, +304.207SC+57.021EENEGK+304.207PQNM+15.995PK+304.207, +304.207AEEDRPLEDVPQEAEGNPQPSEEGVSQEAEGNPR, +304.207GVDELER, +304.207SC+57.021EENEGK+304.207, +304.207HLDPEEMIR, +304.207HLDPEEM+15.995IR, +304.207GGPNQPGQGFK+304.207, +304.207SC+57.021EENEGK+304.207PQNM+15.995PK+304.207, +304.207AEEDRPLEDVPQEAEGNPQPSEEGVSQEAEGNPR, +304.207GVDELER, +304.207SC+57.021EENEGK+304.207, +304.207HLDPEEMIR, +304.207HLDPEEM+15.995IR, +304.207GGPNQPGQGFK+304.207, +304.207SC+57.021EENEGK+304.207PQNM+15.995PK+304.207, +304.207AEEDRPLEDVPQEAEGNPQPSEEGVSQEAEGNPR, +304.207GVDELER, +304.207SC+57.021EENEGK+304.207, +304.207HLDPEEMIR, +304.207HLDPEEM+15.995IR, +304.207GGPNQPGQGFK+304.207, +304.207SC+57.021EENEGK+304.207PQNM+15.995PK+304.207, +304.207AEEDRPLEDVPQEAEGNPQPSEEGVSQEAEGNPR, +304.207GVDELER, +304.207SC+57.021EENEGK+304.207, +304.207HLDPEEMIR, +304.207HLDPEEM+15.995IR, +304.207GGPNQPGQGFK+304.207, +304.207SC+57.021EENEGK+304.207PQNM+15.995PK+304.207	proteoform detection criteria not met	1	0.9304266904480085	0.8272996165516509	0.6123117160989493	0.4539142493328448	0.3691658843912177	0.3407320809598127	0.34606133170908543	1	0.6366761126059698	0.28957062827108837	0.42478580023878965	0.2577374691500461	0.18378084693818572	0.13351679925179227	0.18592295665276853	1	1.034158857459777	0.8040210630948423	0.6155847189912651	0.5051970934921176	0.4449029793552571	0.3811044260114878	0.3323429699936654	1	0.82419271601289	0.7846182238018055	0.5961325013935622	0.4934517460325626	0.36712407863845636	0.36794313572051235	0.31356526784667893	1	0.970647264362834	0.8336751831859558	0.7077288766490261	0.5626477204276739	0.4792773453162362	0.4825999790921654	0.4340237241323185	1	1.0963456833184757	0.942491132411534	0.7751176764204563	0.635028632029711	0.5381132458477903	0.4001616228754099	0.4849050904097564	1	0.9278391190655801	0.8297511567527526	0.6249822206811154	0.537452086698193	0.5370350888995411	0.4767037363274687	0.3939943534250492	1	1.002127842205567	0.7720842516195093	0.6823336546842604	0.5178207393508837	0.437769995499206	0.5876865897423725	0.4046343124014343	1	0.8304797660960435	0.6960341670028638	0.5507932848524817	0.44871565374065125	0.35538061079939404	0.3167447632296108	0.2570356215622982	1	0.8575127679245939	0.8744062767699547	0.6400448130239451	0.5300032040974202	0.31538792222007184	0.30824930312652443	0.24634910445147593	1	0.9343508911839922	1.001339735395703	0.7728861923113619	0.44557783453866234	0.38435962639868676	0.32516035686421463	0.3042147186104684	1	0.9644701235910139	0.7318878637864173	0.6660959821800894	0.514652782554717	0.38459207119497596	0.4128252409865092	0.3710479289620548	1	0.8723978659590162	0.7172622222779803	0.5825079092433878	0.48719519800384514	0.3957625207914615	0.356595353205129	0.30704675466329023	1	1.1162052613141864	0.6598153632137365	0.4756724772444892	0.684439321559506	0.912551466198582	0.8398829458853247	0.36815559918651886	1	0.9107366428686431	0.7667160080703991	0.633728879548765	0.5539726700241839	0.49383562305636935	0.448428871417994	0.4067224106933461	1	0.9773210916652003	0.8236620306218908	0.5978232820747419	0.4567341272060037	0.3923350771627114	0.33530543978315724	0.3415865938999062	1	1.1174816819669302	0.8114274272793971	0.83332898734947225	0.6078671758142246	0.5853871921236833	0.4414407221138284	0.5054988025796157	1	0.919768354213512	0.704426310508138	0.58152784386051	0.46887150573541003	0.4293468609331102	0.37170420218526196	0.35608151031079127	1	0.8196489221149341	0.7281635737622406	0.5658904194456151	0.49129140494040907	0.43410603034867984	0.3753097815423221	0.3058866860727733	1	0.8977711542877652	0.7683105949643495	0.5688263347636044	0.520212817047339	0.45285316047802154	0.4293808139725471	0.37009901264088135	1	0.8113252594632492	0.7769762562189073	0.4099444127873871	0.5339643202628863	0.3988359257913013	0.3761655601995089	0.23302259809322096	1	0.9949806306595657	0.7260616814644291	0.641005584777579	0.5089148290024753	0.461102154751097	0.37971802765801754	0.3730229531227796
TCEAL9	0	TCEAL9_0	+304.207EVDEIDEIR, +304.207EVDEIDEIRR, +304.207HEEEPK+304.207PEEK+304.207PEEEEK+304.207, +304.207EVDEIDEIR, +304.207EVDEIDEIRR, +304.207HEEEPK+304.207PEEK+304.207PEEEEK+304.207, +304.207EVDEIDEIR, +304.207EVDEIDEIRR, +304.207HEEEPK+304.207PEEK+304.207PEEEEK+304.207, +304.207EVDEIDEIR, +304.207EVDEIDEIRR, +304.207HEEEPK+304.207PEEK+304.207PEEEEK+304.207, +304.207EVDEIDEIR, +304.207EVDEIDEIRR, +304.207HEEEPK+304.207PEEK+304.207PEEEEK+304.207, +304.207EVDEIDEIR, +304.207EVDEIDEIRR, +304.207HEEEPK+304.207PEEK+304.207PEEEEK+304.207, +304.207EVDEIDEIR, +304.207EVDEIDEIRR, +304.207HEEEPK+304.207PEEK+304.207PEEEEK+304.207, +304.207EVDEIDEIR, +304.207EVDEIDEIRR, +304.207HEEEPK+304.207PEEK+304.207PEEEEK+304.207, +304.207EVDEIDEIR, +304.207EVDEIDEIRR, +304.207HEEEPK+304.207PEEK+304.207PEEEEK+304.207, +304.207EVDEIDEIR, +304.207EVDEIDEIRR, +304.207HEEEPK+304.207PEEK+304.207PEEEEK+304.207, +304.207EVDEIDEIR, +304.207EVDEIDEIRR, +304.207HEEEPK+304.207PEEK+304.207PEEEEK+304.207, +304.207EVDEIDEIR, +304.207EVDEIDEIRR, +304.207HEEEPK+304.207PEEK+304.207PEEEEK+304.207, +304.207EVDEIDEIR, +304.207EVDEIDEIRR, +304.207HEEEPK+304.207PEEK+304.207PEEEEK+304.207, +304.207EVDEIDEIR, +304.207EVDEIDEIRR, +304.207HEEEPK+304.207PEEK+304.207PEEEEK+304.207, +304.207EVDEIDEIR, +304.207EVDEIDEIRR, +304.207HEEEPK+304.207PEEK+304.207PEEEEK+304.207, +304.207EVDEIDEIR, +304.207EVDEIDEIRR, +304.207HEEEPK+304.207PEEK+304.207PEEEEK+304.207, +304.207EVDEIDEIR, +304.207EVDEIDEIRR, +304.207HEEEPK+304.207PEEK+304.207PEEEEK+304.207, +304.207EVDEIDEIR, +304.207EVDEIDEIRR, +304.207HEEEPK+304.207PEEK+304.207PEEEEK+304.207, +304.207EVDEIDEIR, +304.207EVDEIDEIRR, +304.207HEEEPK+304.207PEEK+304.207PEEEEK+304.207, +304.207EVDEIDEIR, +304.207EVDEIDEIRR, +304.207HEEEPK+304.207PEEK+304.207PEEEEK+304.207, +304.207EVDEIDEIR, +304.207EVDEIDEIRR, +304.207HEEEPK+304.207PEEK+304.207PEEEEK+304.207, +304.207EVDEIDEIR, +304.207EVDEIDEIRR, +304.207HEEEPK+304.207PEEK+304.207PEEEEK+304.207, +304.207EVDEIDEIR, +304.207EVDEIDEIRR, +304.207HEEEPK+304.207PEEK+304.207PEEEEK+304.207, +304.207EVDEIDEIR, +304.207EVDEIDEIRR, +304.207HEEEPK+304.207PEEK+304.207PEEEEK+304.207, +304.207EVDEIDEIR, +304.207EVDEIDEIRR, +304.207HEEEPK+304.207PEEK+304.207PEEEEK+304.207, +304.207EVDEIDEIR, +304.207EVDEIDEIRR, +304.207HEEEPK+304.207PEEK+304.207PEEEEK+304.207, +304.207EVDEIDEIR, +304.207EVDEIDEIRR, +304.207HEEEPK+304.207PEEK+304.207PEEEEK+304.207, +304.207EVDEIDEIR, +304.207EVDEIDEIRR, +304.207HEEEPK+304.207PEEK+304.207PEEEEK+304.207, +304.207EVDEIDEIR, +304.207EVDEIDEIRR, +304.207HEEEPK+304.207PEEK+304.207PEEEEK+304.207, +304.207EVDEIDEIR, +304.207EVDEIDEIRR, +304.207HEEEPK+304.207PEEK+304.207PEEEEK+304.207, +304.207EVDEIDEIR, +304.207EVDEIDEIRR, +304.207HEEEPK+304.207PEEK+304.207PEEEEK+304.207, +304.207EVDEIDEIR, +304.207EVDEIDEIRR, +304.207HEEEPK+304.207PEEK+304.207PEEEEK+304.207, +304.207EVDEIDEIR, +304.207EVDEIDEIRR, +304.207HEEEPK+304.207PEEK+304.207PEEEEK+304.207, +304.207EVDEIDEIR, +304.207EVDEIDEIRR, +304.207HEEEPK+304.207PEEK+304.207PEEEEK+304.207, +304.207EVDEIDEIR, +304.207EVDEIDEIRR, +304.207HEEEPK+304.207PEEK+304.207PEEEEK+304.207, +304.207EVDEIDEIR, +304.207EVDEIDEIRR, +304.207HEEEPK+304.207PEEK+304.207PEEEEK+304.207, +304.207EVDEIDEIR, +304.207EVDEIDEIRR, +304.207HEEEPK+304.207PEEK+304.207PEEEEK+304.207, +304.207EVDEIDEIR, +304.207EVDEIDEIRR, +304.207HEEEPK+304.207PEEK+304.207PEEEEK+304.207, +304.207EVDEIDEIR, +304.207EVDEIDEIRR, +304.207HEEEPK+304.207PEEK+304.207PEEEEK+304.207, +304.207EVDEIDEIR, +304.207EVDEIDEIRR, +304.207HEEEPK+304.207PEEK+304.207PEEEEK+304.207, +304.207EVDEIDEIR, +304.207EVDEIDEIRR, +304.207HEEEPK+304.207PEEK+304.207PEEEEK+304.207, +304.207EVDEIDEIR, +304.207EVDEIDEIRR, +304.207HEEEPK+304.207PEEK+304.207PEEEEK+304.207, +304.207EVDEIDEIR, +304.207EVDEIDEIRR, +304.207HEEEPK+304.207PEEK+304.207PEEEEK+304.207, +304.207EVDEIDEIR, +304.207EVDEIDEIRR, +304.207HEEEPK+304.207PEEK+304.207PEEEEK+304.207, +304.207EVDEIDEIR, +304.207EVDEIDEIRR, +304.207HEEEPK+304.207PEEK+304.207PEEEEK+304.207, +304.207EVDEIDEIR, +304.207EVDEIDEIRR, +304.207HEEEPK+304.207PEEK+304.207PEEEEK+304.207, +304.207EVDEIDEIR, +304.207EVDEIDEIRR, +304.207HEEEPK+304.207PEEK+304.207PEEEEK+304.207, +304.207EVDEIDEIR, +304.207EVDEIDEIRR, +304.207HEEEPK+304.207PEEK+304.207PEEEEK+304.207, +304.207EVDEIDEIR, +304.207EVDEIDEIRR, +304.207HEEEPK+304.207PEEK+304.207PEEEEK+304.207, +304.207EVDEIDEIR, +304.207EVDEIDEIRR, +304.207HEEEPK+304.207PEEK+304.207PEEEEK+304.207, +304.207EVDEIDEIR, +304.207EVDEIDEIRR, +304.207HEEEPK+304.207PEEK+304.207PEEEEK+304.207, +304.207EVDEIDEIR, +304.207EVDEIDEIRR, +304.207HEEEPK+304.207PEEK+304.207PEEEEK+304.207, +304.207EVDEIDEIR, +304.207EVDEIDEIRR, +304.207HEEEPK+304.207PEEK+304.207PEEEEK+304.207, +304.207EVDEIDEIR, +304.207EVDEIDEIRR, +304.207HEEEPK+304.207PEEK+304.207PEEEEK+304.207, +304.207EVDEIDEIR, +304.207EVDEIDEIRR, +304.207HEEEPK+304.207PEEK+304.207PEEEEK+304.207, +304.207EVDEIDEIR, +304.207EVDEIDEIRR, +304.207HEEEPK+304.207PEEK+304.207PEEEEK+304.207, +304.207EVDEIDEIR, +304.207EVDEIDEIRR, +304.207HEEEPK+304.207PEEK+304.207PEEEEK+304.207, +304.207EVDEIDEIR, +304.207EVDEIDEIRR, +304.207HEEEPK+304.207PEEK+304.207PEEEEK+304.207, +304.207EVDEIDEIR, +304.207EVDEIDEIRR, +304.207HEEEPK+304.207PEEK+304.207PEEEEK+304.207, +304.207EVDEIDEIR, +304.207EVDEIDEIRR, +304.207HEEEPK+304.207PEEK+304.207PEEEEK+304.207, +304.207EVDEIDEIR, +304.207EVDEIDEIRR, +304.207HEEEPK+304.207PEEK+304.207PEEEEK+304.207, +304.207EVDEIDEIR, +304.207EVDEIDEIRR, +304.207HEEEPK+304.207PEEK+304.207PEEEEK+304.207, +304.207EVDEIDEIR, +304.207EVDEIDEIRR, +304.207HEEEPK+304.207PEEK+304.207PEEEEK+304.207, +304.207EVDEIDEIR, +304.207EVDEIDEIRR, +304.207HEEEPK+304.207PEEK+304.207PEEEEK+304.207, +304.207EVDEIDEIR, +304.207EVDEIDEIRR, +304.207HEEEPK+304.207PEEK+304.207PEEEEK+304.207, +304.207EVDEIDEIR, +304.207EVDEIDEIRR, +304.207HEEEPK+304.207PEEK+304.207PEEEEK+304.207, +304.207EVDEIDEIR, +304.207EVDEIDEIRR, +304.207HEEEPK+304.207PEEK+304.207PEEEEK+304.207, +304.207EVDEIDEIR, +304.207EVDEIDEIRR, +304.207HEEEPK+304.207PEEK+304.207PEEEEK+304.207, +304.207EVDEIDEIR, +304.207EVDEIDEIRR, +304.207HEEEPK+304.207PEEK+304.207PEEEEK+304.207, +304.207EVDEIDEIR, +304.207EVDEIDEIRR, +304.207HEEEPK+304.207PEEK+304.207PEEEEK+304.207, +304.207EVDEIDEIR, +304.207EVDEIDEIRR, +304.207HEEEPK+304.207PEEK+304.207PEEEEK+304.207, +304.207EVDEIDEIR, +304.207EVDEIDEIRR, +304.207HEEEPK+304.207PEEK+304.207PEEEEK+304.207, +304.207EVDEIDEIR, +304.207EVDEIDEIRR, +304.207HEEEPK+304.207PEEK+304.207PEEEEK+304.207, +304.207EVDEIDEIR, +304.207EVDEIDEIRR, +304.207HEEEPK+304.207PEEK+304.207PEEEEK+304.207, +304.207EVDEIDEIR, +304.207EVDEIDEIRR, +304.207HEEEPK+304.207PEEK+304.207PEEEEK+304.207, +304.207EVDEIDEIR, +304.207EVDEIDEIRR, +304.207HEEEPK+304.207PEEK+304.207PEEEEK+304.207, +304.207EVDEIDEIR, +304.207EVDEIDEIRR, +304.207HEEEPK+304.207PEEK+304.207PEEEEK+304.207, +304.207EVDEIDEIR, +304.207EVDEIDEIRR, +304.207HEEEPK+304.207PEEK+304.207PEEEEK+304.207, +304.207EVDEIDEIR, +304.207EVDEIDEIRR, +304.207HEEEPK+304.207PEEK+304.207PEEEEK+304.207, +304.207EVDEIDEIR, +304.207EVDEIDEIRR, +304.207HEEEPK+304.207PEEK+304.207PEEEEK+304.207, +304.207EVDEIDEIR, +304.207EVDEIDEIRR, +304.207HEEEPK+304.207PEEK+304.207PEEEEK+304.207, +304.207EVDEIDEIR, +304.207EVDEIDEIRR, +304.207HEEEPK+304.207PEEK+304.207PEEEEK+304.207, +304.207EVDEIDEIR, +304.207EVDEIDEIRR, +304.207HEEEPK+304.207PEEK+304.207PEEEEK+304.207, +304.207EVDEIDEIR, +304.207EVDEIDEIRR, +304.207HEEEPK+304.207PEEK+304.207PEEEEK+304.207, +304.207EVDEIDEIR, +304.207EVDEIDEIRR, +304.207HEEEPK+304.207PEEK+304.207PEEEEK+304.207, +304.207EVDEIDEIR, +304.207EVDEIDEIRR, +304.207HEEEPK+304.207PEEK+304.207PEEEEK+304.207, +304.207EVDEIDEIR, +304.207EVDEIDEIRR, +304.207HEEEPK+304.207PEEK+304.207PEEEEK+304.207, +304.207EVDEIDEIR, +304.207EVDEIDEIRR, +304.207HEEEPK+304.207PEEK+304.207PEEEEK+304.207, +304.207EVDEIDEIR, +304.207EVDEIDEIRR, +304.207HEEEPK+304.207PEEK+304.207PEEEEK+304.207, +304.207EVDEIDEIR, +304.207EVDEIDEIRR, +304.207HEEEPK+304.207PEEK+304.207PEEEEK+304.207, +304.207EVDEIDEIR, +304.207EVDEIDEIRR, +304.207HEEEPK+304.207PEEK+304.207PEEEEK+304.207, +304.207EVDEIDEIR, +304.207EVDEIDEIRR, +304.207HEEEPK+304.207PEEK+304.207PEEEEK+304.207, +304.207EVDEIDEIR, +304.207EVDEIDEIRR, +304.207HEEEPK+304.207PEEK+304.207PEEEEK+304.207, +304.207EVDEIDEIR, +304.207EVDEIDEIRR, +304.207HEEEPK+304.207PEEK+304.207PEEEEK+304.207, +304.207EVDEIDEIR, +304.207EVDEIDEIRR, +304.207HEEEPK+304.207PEEK+304.207PEEEEK+304.207, +304.207EVDEIDEIR, +304.207EVDEIDEIRR, +304.207HEEEPK+304.207PEEK+304.207PEEEEK+304.207, +304.207EVDEIDEIR, +304.207EVDEIDEIRR, +304.207HEEEPK+304.207PEEK+304.207PEEEEK+304.207, +304.207EVDEIDEIR, +304.207EVDEIDEIRR, +304.207HEEEPK+304.207PEEK+304.207PEEEEK+304.207, +304.207EVDEIDEIR, +304.207EVDEIDEIRR, +304.207HEEEPK+304.207PEEK+304.207PEEEEK+304.207, +304.207EVDEIDEIR, +304.207EVDEIDEIRR, +304.207HEEEPK+304.207PEEK+304.207PEEEEK+304.207, +304.207EVDEIDEIR, +304.207EVDEIDEIRR, +304.207HEEEPK+304.207PEEK+304.207PEEEEK+304.207, +304.207EVDEIDEIR, +304.207EVDEIDEIRR, +304.207HEEEPK+304.207PEEK+304.207PEEEEK+304.207, +304.207EVDEIDEIR, +304.207EVDEIDEIRR, +304.207HEEEPK+304.207PEEK+304.207PEEEEK+304.207, +304.207EVDEIDEIR, +304.207EVDEIDEIRR, +304.207HEEEPK+304.207PEEK+304.207PEEEEK+304.207, +304.207EVDEIDEIR, +304.207EVDEIDEIRR, +304.207HEEEPK+304.207PEEK+304.207PEEEEK+304.207, +304.207EVDEIDEIR, +304.207EVDEIDEIRR, +304.207HEEEPK+304.207PEEK+304.207PEEEEK+304.207, +304.207EVDEIDEIR, +304.207EVDEIDEIRR, +304.207HEEEPK+304.207PEEK+304.207PEEEEK+304.207, +304.207EVDEIDEIR, +304.207EVDEIDEIRR, +304.207HEEEPK+304.207PEEK+304.207PEEEEK+304.207, +304.207EVDEIDEIR, +304.207EVDEIDEIRR, +304.207HEEEPK+304.207PEEK+304.207PEEEEK+304.207, +304.207EVDEIDEIR, +304.207EVDEIDEIRR, +304.207HEEEPK+304.207PEEK+304.207PEEEEK+304.207, +304.207EVDEIDEIR, +304.207EVDEIDEIRR, +304.207HEEEPK+304.207PEEK+304.207PEEEEK+304.207, +304.207EVDEIDEIR, +304.207EVDEIDEIRR, +304.207HEEEPK+304.207PEEK+304.207PEEEEK+304.207, +304.207EVDEIDEIR, +304.207EVDEIDEIRR, +304.207HEEEPK+304.207PEEK+304.207PEEEEK+304.207, +304.207EVDEIDEIR, +304.207EVDEIDEIRR, +304.207HEEEPK+304.207PEEK+304.207PEEEEK+304.207, +304.207EVDEIDEIR, +304.207EVDEIDEIRR, +304.207HEEEPK+304.207PEEK+304.207PEEEEK+304.207, +304.207EVDEIDEIR, +304.207EVDEIDEIRR, +304.207HEEEPK+304.207PEEK+304.207PEEEEK+304.207, +304.207EVDEIDEIR, +304.207EVDEIDEIRR, +304.207HEEEPK+304.207PEEK+304.207PEEEEK+304.207, +304.207EVDEIDEIR, +304.207EVDEIDEIRR, +304.207HEEEPK+304.207PEEK+304.207PEEEEK+304.207, +304.207EVDEIDEIR, +304.207EVDEIDEIRR, +304.207HEEEPK+304.207PEEK+304.207PEEEEK+304.207, +304.207EVDEIDEIR, +304.207EVDEIDEIRR, +304.207HEEEPK+304.207PEEK+304.207PEEEEK+304.207, +304.207EVDEIDEIR, +304.207EVDEIDEIRR, +304.207HEEEPK+304.207PEEK+304.207PEEEEK+304.207, +304.207EVDEIDEIR, +304.207EVDEIDEIRR, +304.207HEEEPK+304.207PEEK+304.207PEEEEK+304.207, +304.207EVDEIDEIR, +304.207EVDEIDEIRR, +304.207HEEEPK+304.207PEEK+304.207PEEEEK+304.207, +304.207EVDEIDEIR, +304.207EVDEIDEIRR, +304.207HEEEPK+304.207PEEK+304.207PEEEEK+304.207, +304.207EVDEIDEIR, +304.207EVDEIDEIRR, +304.207HEEEPK+304.207PEEK+304.207PEEEEK+304.207, +304.207EVDEIDEIR, +304.207EVDEIDEIRR, +304.207HEEEPK+304.207PEEK+304.207PEEEEK+304.207, +304.207EVDEIDEIR, +304.207EVDEIDEIRR, +304.207HEEEPK+304.207PEEK+304.207PEEEEK+304.207, +304.207EVDEIDEIR, +304.207EVDEIDEIRR, +304.207HEEEPK+304.207PEEK+304.207PEEEEK+304.207, +304.207EVDEIDEIR, +304.207EVDEIDEIRR, +304.207HEEEPK+304.207PEEK+304.207PEEEEK+304.207, +304.207EVDEIDEIR, +304.207EVDEIDEIRR, +304.207HEEEPK+304.207PEEK+304.207PEEEEK+304.207, +304.207EVDEIDEIR, +304.207EVDEIDEIRR, +304.207HEEEPK+304.207PEEK+304.207PEEEEK+304.207, +304.207EVDEIDEIR, +304.207EVDEIDEIRR, +304.207HEEEPK+304.207PEEK+304.207PEEEEK+304.207, +304.207EVDEIDEIR, +304.207EVDEIDEIRR, +304.207HEEEPK+304.207PEEK+304.207PEEEEK+304.207, +304.207EVDEIDEIR, +304.207EVDEIDEIRR, +304.207HEEEPK+304.207PEEK+304.207PEEEEK+304.207, +304.207EVDEIDEIR, +304.207EVDEIDEIRR, +304.207HEEEPK+304.207PEEK+304.207PEEEEK+304.207, +304.207EVDEIDEIR, +304.207EVDEIDEIRR, +304.207HEEEPK+304.207PEEK+304.207PEEEEK+304.207, +304.207EVDEIDEIR, +304.207EVDEIDEIRR, +304.207HEEEPK+304.207PEEK+304.207PEEEEK+304.207, +304.207EVDEIDEIR, +304.207EVDEIDEIRR, +304.207HEEEPK+304.207PEEK+304.207PEEEEK+304.207, +304.207EVDEIDEIR, +304.207EVDEIDEIRR, +304.207HEEEPK+304.207PEEK+304.207PEEEEK+304.207, +304.207EVDEIDEIR, +304.207EVDEIDEIRR, +304.207HEEEPK+304.207PEEK+304.207PEEEEK+304.207, +304.207EVDEIDEIR, +304.207EVDEIDEIRR, +304.207HEEEPK+304.207PEEK+304.207PEEEEK+304.207, +304.207EVDEIDEIR, +304.207EVDEIDEIRR, +304.207HEEEPK+304.207PEEK+304.207PEEEEK+304.207, +304.207EVDEIDEIR, +304.207EVDEIDEIRR, +304.207HEEEPK+304.207PEEK+304.207PEEEEK+304.207, +304.207EVDEIDEIR, +304.207EVDEIDEIRR, +304.207HEEEPK+304.207PEEK+304.207PEEEEK+304.207, +304.207EVDEIDEIR, +304.207EVDEIDEIRR, +304.207HEEEPK+304.207PEEK+304.207PEEEEK+304.207, +304.207EVDEIDEIR, +304.207EVDEIDEIRR, +304.207HEEEPK+304.207PEEK+304.207PEEEEK+304.207, +304.207EVDEIDEIR, +304.207EVDEIDEIRR, +304.207HEEEPK+304.207PEEK+304.207PEEEEK+304.207, +304.207EVDEIDEIR, +304.207EVDEIDEIRR, +304.207HEEEPK+304.207PEEK+304.207PEEEEK+304.207, +304.207EVDEIDEIR, +304.207EVDEIDEIRR, +304.207HEEEPK+304.207PEEK+304.207PEEEEK+304.207, +304.207EVDEIDEIR, +304.207EVDEIDEIRR, +304.207HEEEPK+304.207PEEK+304.207PEEEEK+304.207, +304.207EVDEIDEIR, +304.207EVDEIDEIRR, +304.207HEEEPK+304.207PEEK+304.207PEEEEK+304.207, +304.207EVDEIDEIR, +304.207EVDEIDEIRR, +304.207HEEEPK+304.207PEEK+304.207PEEEEK+304.207, +304.207EVDEIDEIR, +304.207EVDEIDEIRR, +304.207HEEEPK+304.207PEEK+304.207PEEEEK+304.207, +304.207EVDEIDEIR, +304.207EVDEIDEIRR, +304.207HEEEPK+304.207PEEK+304.207PEEEEK+304.207, +304.207EVDEIDEIR, +304.207EVDEIDEIRR, +304.207HEEEPK+304.207PEEK+304.207PEEEEK+304.207, +304.207EVDEIDEIR, +304.207EVDEIDEIRR, +304.207HEEEPK+304.207PEEK+304.207PEEEEK+304.207, +304.207EVDEIDEIR, +304.207EVDEIDEIRR, +304.207HEEEPK+304.207PEEK+304.207PEEEEK+304.207, +304.207EVDEIDEIR, +304.207EVDEIDEIRR, +304.207HEEEPK+304.207PEEK+304.207PEEEEK+304.207, +304.207EVDEIDEIR, +304.207EVDEIDEIRR, +304.207HEEEPK+304.207PEEK+304.207PEEEEK+304.207, +304.207EVDEIDEIR, +304.207EVDEIDEIRR, +304.207HEEEPK+304.207PEEK+304.207PEEEEK+304.207, +304.207EVDEIDEIR, +304.207EVDEIDEIRR, +304.207HEEEPK+304.207PEEK+304.207PEEEEK+304.207, +304.207EVDEIDEIR, +304.207EVDEIDEIRR, +304.207HEEEPK+304.207PEEK+304.207PEEEEK+304.207, +304.207EVDEIDEIR, +304.207EVDEIDEIRR, +304.207HEEEPK+304.207PEEK+304.207PEEEEK+304.207, +304.207EVDEIDEIR, +304.207EVDEIDEIRR, +304.207HEEEPK+304.207PEEK+304.207PEEEEK+304.207, +304.207EVDEIDEIR, +304.207EVDEIDEIRR, +304.207HEEEPK+304.207PEEK+304.207PEEEEK+304.207, +304.207EVDEIDEIR, +304.207EVDEIDEIRR, +304.207HEEEPK+304.207PEEK+304.207PEEEEK+304.207, +304.207EVDEIDEIR, +304.207EVDEIDEIRR, +304.207HEEEPK+304.207PEEK+304.207PEEEEK+304.207, +304.207EVDEIDEIR, +304.207EVDEIDEIRR, +304.207HEEEPK+304.207PEEK+304.207PEEEEK+304.207, +304.207EVDEIDEIR, +304.207EVDEIDEIRR, +304.207HEEEPK+304.207PEEK+304.207PEEEEK+304.207, +304.207EVDEIDEIR, +304.207EVDEIDEIRR, +304.207HEEEPK+304.207PEEK+304.207PEEEEK+304.207, +304.207EVDEIDEIR, +304.207EVDEIDEIRR, +304.207HEEEPK+304.207PEEK+304.207PEEEEK+304.207, +304.207EVDEIDEIR, +304.207EVDEIDEIRR, +304.207HEEEPK+304.207PEEK+304.207PEEEEK+304.207, +304.207EVDEIDEIR, +304.207EVDEIDEIRR, +304.207HEEEPK+304.207PEEK+304.207PEEEEK+304.207, +304.207EVDEIDEIR, +304.207EVDEIDEIRR, +304.207HEEEPK+304.207PEEK+304.207PEEEEK+304.207, +304.207EVDEIDEIR, +304.207EVDEIDEIRR, +304.207HEEEPK+304.207PEEK+304.207PEEEEK+304.207, +304.207EVDEIDEIR, +304.207EVDEIDEIRR, +304.207HEEEPK+304.207PEEK+304.207PEEEEK+304.207	proteoform detection criteria not met	NA	NA	NA	NA	NA	NA	NA	NA	1	0.9289840909819418	0.5755917717131375	0.3620444451260198	0.1770654261333486	0.16411591834773195	0.11514838979897371	0.12220061781157424	NA	NA	NA	NA	NA	NA	NA	NA	NA	NA	NA	NA	NA	NA	NA	NA	NA	NA	NA	NA	NA	NA	NA	NA	NA	NA	NA	NA	NA	NA	NA	NA	1	0.9929520499260754	0.7561741454668217	0.42668571803993505	0.27947784831371625	0.2284108737451887	0.17271878804261556	0.16546482406084873	NA	NA	NA	NA	NA	NA	NA	NA	NA	NA	NA	NA	NA	NA	NA	NA	1	0.8959385015935301	0.698714995681415	0.6219537975260709	0.2709982408281929	0.26533262435968064	0.16129759183672973	0.10981802662823281	NA	NA	NA	NA	NA	NA	NA	NA	NA	NA	NA	NA	NA	NA	NA	NA	NA	NA	NA	NA	NA	NA	NA	NA	NA	NA	NA	NA	NA	NA	NA	NA	NA	NA	NA	NA	NA	NA	NA	NA	NA	NA	NA	NA	NA	NA	NA	NA	1	0.8163524271512608	0.5841423771301167	0.3530095818915465	0.2984075505109495	0.2626287826498636	0.2568651091945186	0.2682718859565689	NA	NA	NA	NA	NA	NA	NA	NA	NA	NA	NA	NA	NA	NA	NA	NA	NA	NA	NA	NA	NA	NA	NA	NA	NA	NA	NA	NA	NA	NA	NA	NA	NA	NA	NA	NA	NA	NA	NA	NA
TCF19	0	TCF19_0	+304.207ADLC+57.021DVALRPQQEPGLISGIHAELHAEPR, +304.207VSLEDHSSQGTLVNNVR, +304.207GGDLYTFHPPAGAGC+57.021TYR, +304.207VLAELDDESEPPENPPPVLM+15.995EPR, +304.207VK+304.207PQDFAAITIPR, +304.207ADLC+57.021DVALRPQQEPGLISGIHAELHAEPR, +304.207VSLEDHSSQGTLVNNVR, +304.207GGDLYTFHPPAGAGC+57.021TYR, +304.207VLAELDDESEPPENPPPVLM+15.995EPR, +304.207VK+304.207PQDFAAITIPR, +304.207ADLC+57.021DVALRPQQEPGLISGIHAELHAEPR, +304.207VSLEDHSSQGTLVNNVR, +304.207GGDLYTFHPPAGAGC+57.021TYR, +304.207VLAELDDESEPPENPPPVLM+15.995EPR, +304.207VK+304.207PQDFAAITIPR, +304.207ADLC+57.021DVALRPQQEPGLISGIHAELHAEPR, +304.207VSLEDHSSQGTLVNNVR, +304.207GGDLYTFHPPAGAGC+57.021TYR, +304.207VLAELDDESEPPENPPPVLM+15.995EPR, +304.207VK+304.207PQDFAAITIPR, +304.207ADLC+57.021DVALRPQQEPGLISGIHAELHAEPR, +304.207VSLEDHSSQGTLVNNVR, +304.207GGDLYTFHPPAGAGC+57.021TYR, +304.207VLAELDDESEPPENPPPVLM+15.995EPR, +304.207VK+304.207PQDFAAITIPR, +304.207ADLC+57.021DVALRPQQEPGLISGIHAELHAEPR, +304.207VSLEDHSSQGTLVNNVR, +304.207GGDLYTFHPPAGAGC+57.021TYR, +304.207VLAELDDESEPPENPPPVLM+15.995EPR, +304.207VK+304.207PQDFAAITIPR, +304.207ADLC+57.021DVALRPQQEPGLISGIHAELHAEPR, +304.207VSLEDHSSQGTLVNNVR, +304.207GGDLYTFHPPAGAGC+57.021TYR, +304.207VLAELDDESEPPENPPPVLM+15.995EPR, +304.207VK+304.207PQDFAAITIPR, +304.207ADLC+57.021DVALRPQQEPGLISGIHAELHAEPR, +304.207VSLEDHSSQGTLVNNVR, +304.207GGDLYTFHPPAGAGC+57.021TYR, +304.207VLAELDDESEPPENPPPVLM+15.995EPR, +304.207VK+304.207PQDFAAITIPR, +304.207ADLC+57.021DVALRPQQEPGLISGIHAELHAEPR, +304.207VSLEDHSSQGTLVNNVR, +304.207GGDLYTFHPPAGAGC+57.021TYR, +304.207VLAELDDESEPPENPPPVLM+15.995EPR, +304.207VK+304.207PQDFAAITIPR, +304.207ADLC+57.021DVALRPQQEPGLISGIHAELHAEPR, +304.207VSLEDHSSQGTLVNNVR, +304.207GGDLYTFHPPAGAGC+57.021TYR, +304.207VLAELDDESEPPENPPPVLM+15.995EPR, +304.207VK+304.207PQDFAAITIPR, +304.207ADLC+57.021DVALRPQQEPGLISGIHAELHAEPR, +304.207VSLEDHSSQGTLVNNVR, +304.207GGDLYTFHPPAGAGC+57.021TYR, +304.207VLAELDDESEPPENPPPVLM+15.995EPR, +304.207VK+304.207PQDFAAITIPR, +304.207ADLC+57.021DVALRPQQEPGLISGIHAELHAEPR, +304.207VSLEDHSSQGTLVNNVR, +304.207GGDLYTFHPPAGAGC+57.021TYR, +304.207VLAELDDESEPPENPPPVLM+15.995EPR, +304.207VK+304.207PQDFAAITIPR, +304.207ADLC+57.021DVALRPQQEPGLISGIHAELHAEPR, +304.207VSLEDHSSQGTLVNNVR, +304.207GGDLYTFHPPAGAGC+57.021TYR, +304.207VLAELDDESEPPENPPPVLM+15.995EPR, +304.207VK+304.207PQDFAAITIPR, +304.207ADLC+57.021DVALRPQQEPGLISGIHAELHAEPR, +304.207VSLEDHSSQGTLVNNVR, +304.207GGDLYTFHPPAGAGC+57.021TYR, +304.207VLAELDDESEPPENPPPVLM+15.995EPR, +304.207VK+304.207PQDFAAITIPR, +304.207ADLC+57.021DVALRPQQEPGLISGIHAELHAEPR, +304.207VSLEDHSSQGTLVNNVR, +304.207GGDLYTFHPPAGAGC+57.021TYR, +304.207VLAELDDESEPPENPPPVLM+15.995EPR, +304.207VK+304.207PQDFAAITIPR, +304.207ADLC+57.021DVALRPQQEPGLISGIHAELHAEPR, +304.207VSLEDHSSQGTLVNNVR, +304.207GGDLYTFHPPAGAGC+57.021TYR, +304.207VLAELDDESEPPENPPPVLM+15.995EPR, +304.207VK+304.207PQDFAAITIPR, +304.207ADLC+57.021DVALRPQQEPGLISGIHAELHAEPR, +304.207VSLEDHSSQGTLVNNVR, +304.207GGDLYTFHPPAGAGC+57.021TYR, +304.207VLAELDDESEPPENPPPVLM+15.995EPR, +304.207VK+304.207PQDFAAITIPR, +304.207ADLC+57.021DVALRPQQEPGLISGIHAELHAEPR, +304.207VSLEDHSSQGTLVNNVR, +304.207GGDLYTFHPPAGAGC+57.021TYR, +304.207VLAELDDESEPPENPPPVLM+15.995EPR, +304.207VK+304.207PQDFAAITIPR, +304.207ADLC+57.021DVALRPQQEPGLISGIHAELHAEPR, +304.207VSLEDHSSQGTLVNNVR, +304.207GGDLYTFHPPAGAGC+57.021TYR, +304.207VLAELDDESEPPENPPPVLM+15.995EPR, +304.207VK+304.207PQDFAAITIPR, +304.207ADLC+57.021DVALRPQQEPGLISGIHAELHAEPR, +304.207VSLEDHSSQGTLVNNVR, +304.207GGDLYTFHPPAGAGC+57.021TYR, +304.207VLAELDDESEPPENPPPVLM+15.995EPR, +304.207VK+304.207PQDFAAITIPR, +304.207ADLC+57.021DVALRPQQEPGLISGIHAELHAEPR, +304.207VSLEDHSSQGTLVNNVR, +304.207GGDLYTFHPPAGAGC+57.021TYR, +304.207VLAELDDESEPPENPPPVLM+15.995EPR, +304.207VK+304.207PQDFAAITIPR, +304.207ADLC+57.021DVALRPQQEPGLISGIHAELHAEPR, +304.207VSLEDHSSQGTLVNNVR, +304.207GGDLYTFHPPAGAGC+57.021TYR, +304.207VLAELDDESEPPENPPPVLM+15.995EPR, +304.207VK+304.207PQDFAAITIPR, +304.207ADLC+57.021DVALRPQQEPGLISGIHAELHAEPR, +304.207VSLEDHSSQGTLVNNVR, +304.207GGDLYTFHPPAGAGC+57.021TYR, +304.207VLAELDDESEPPENPPPVLM+15.995EPR, +304.207VK+304.207PQDFAAITIPR, +304.207ADLC+57.021DVALRPQQEPGLISGIHAELHAEPR, +304.207VSLEDHSSQGTLVNNVR, +304.207GGDLYTFHPPAGAGC+57.021TYR, +304.207VLAELDDESEPPENPPPVLM+15.995EPR, +304.207VK+304.207PQDFAAITIPR, +304.207ADLC+57.021DVALRPQQEPGLISGIHAELHAEPR, +304.207VSLEDHSSQGTLVNNVR, +304.207GGDLYTFHPPAGAGC+57.021TYR, +304.207VLAELDDESEPPENPPPVLM+15.995EPR, +304.207VK+304.207PQDFAAITIPR, +304.207ADLC+57.021DVALRPQQEPGLISGIHAELHAEPR, +304.207VSLEDHSSQGTLVNNVR, +304.207GGDLYTFHPPAGAGC+57.021TYR, +304.207VLAELDDESEPPENPPPVLM+15.995EPR, +304.207VK+304.207PQDFAAITIPR, +304.207ADLC+57.021DVALRPQQEPGLISGIHAELHAEPR, +304.207VSLEDHSSQGTLVNNVR, +304.207GGDLYTFHPPAGAGC+57.021TYR, +304.207VLAELDDESEPPENPPPVLM+15.995EPR, +304.207VK+304.207PQDFAAITIPR, +304.207ADLC+57.021DVALRPQQEPGLISGIHAELHAEPR, +304.207VSLEDHSSQGTLVNNVR, +304.207GGDLYTFHPPAGAGC+57.021TYR, +304.207VLAELDDESEPPENPPPVLM+15.995EPR, +304.207VK+304.207PQDFAAITIPR, +304.207ADLC+57.021DVALRPQQEPGLISGIHAELHAEPR, +304.207VSLEDHSSQGTLVNNVR, +304.207GGDLYTFHPPAGAGC+57.021TYR, +304.207VLAELDDESEPPENPPPVLM+15.995EPR, +304.207VK+304.207PQDFAAITIPR, +304.207ADLC+57.021DVALRPQQEPGLISGIHAELHAEPR, +304.207VSLEDHSSQGTLVNNVR, +304.207GGDLYTFHPPAGAGC+57.021TYR, +304.207VLAELDDESEPPENPPPVLM+15.995EPR, +304.207VK+304.207PQDFAAITIPR, +304.207ADLC+57.021DVALRPQQEPGLISGIHAELHAEPR, +304.207VSLEDHSSQGTLVNNVR, +304.207GGDLYTFHPPAGAGC+57.021TYR, +304.207VLAELDDESEPPENPPPVLM+15.995EPR, +304.207VK+304.207PQDFAAITIPR, +304.207ADLC+57.021DVALRPQQEPGLISGIHAELHAEPR, +304.207VSLEDHSSQGTLVNNVR, +304.207GGDLYTFHPPAGAGC+57.021TYR, +304.207VLAELDDESEPPENPPPVLM+15.995EPR, +304.207VK+304.207PQDFAAITIPR, +304.207ADLC+57.021DVALRPQQEPGLISGIHAELHAEPR, +304.207VSLEDHSSQGTLVNNVR, +304.207GGDLYTFHPPAGAGC+57.021TYR, +304.207VLAELDDESEPPENPPPVLM+15.995EPR, +304.207VK+304.207PQDFAAITIPR, +304.207ADLC+57.021DVALRPQQEPGLISGIHAELHAEPR, +304.207VSLEDHSSQGTLVNNVR, +304.207GGDLYTFHPPAGAGC+57.021TYR, +304.207VLAELDDESEPPENPPPVLM+15.995EPR, +304.207VK+304.207PQDFAAITIPR, +304.207ADLC+57.021DVALRPQQEPGLISGIHAELHAEPR, +304.207VSLEDHSSQGTLVNNVR, +304.207GGDLYTFHPPAGAGC+57.021TYR, +304.207VLAELDDESEPPENPPPVLM+15.995EPR, +304.207VK+304.207PQDFAAITIPR, +304.207ADLC+57.021DVALRPQQEPGLISGIHAELHAEPR, +304.207VSLEDHSSQGTLVNNVR, +304.207GGDLYTFHPPAGAGC+57.021TYR, +304.207VLAELDDESEPPENPPPVLM+15.995EPR, +304.207VK+304.207PQDFAAITIPR, +304.207ADLC+57.021DVALRPQQEPGLISGIHAELHAEPR, +304.207VSLEDHSSQGTLVNNVR, +304.207GGDLYTFHPPAGAGC+57.021TYR, +304.207VLAELDDESEPPENPPPVLM+15.995EPR, +304.207VK+304.207PQDFAAITIPR, +304.207ADLC+57.021DVALRPQQEPGLISGIHAELHAEPR, +304.207VSLEDHSSQGTLVNNVR, +304.207GGDLYTFHPPAGAGC+57.021TYR, +304.207VLAELDDESEPPENPPPVLM+15.995EPR, +304.207VK+304.207PQDFAAITIPR, +304.207ADLC+57.021DVALRPQQEPGLISGIHAELHAEPR, +304.207VSLEDHSSQGTLVNNVR, +304.207GGDLYTFHPPAGAGC+57.021TYR, +304.207VLAELDDESEPPENPPPVLM+15.995EPR, +304.207VK+304.207PQDFAAITIPR, +304.207ADLC+57.021DVALRPQQEPGLISGIHAELHAEPR, +304.207VSLEDHSSQGTLVNNVR, +304.207GGDLYTFHPPAGAGC+57.021TYR, +304.207VLAELDDESEPPENPPPVLM+15.995EPR, +304.207VK+304.207PQDFAAITIPR, +304.207ADLC+57.021DVALRPQQEPGLISGIHAELHAEPR, +304.207VSLEDHSSQGTLVNNVR, +304.207GGDLYTFHPPAGAGC+57.021TYR, +304.207VLAELDDESEPPENPPPVLM+15.995EPR, +304.207VK+304.207PQDFAAITIPR, +304.207ADLC+57.021DVALRPQQEPGLISGIHAELHAEPR, +304.207VSLEDHSSQGTLVNNVR, +304.207GGDLYTFHPPAGAGC+57.021TYR, +304.207VLAELDDESEPPENPPPVLM+15.995EPR, +304.207VK+304.207PQDFAAITIPR, +304.207ADLC+57.021DVALRPQQEPGLISGIHAELHAEPR, +304.207VSLEDHSSQGTLVNNVR, +304.207GGDLYTFHPPAGAGC+57.021TYR, +304.207VLAELDDESEPPENPPPVLM+15.995EPR, +304.207VK+304.207PQDFAAITIPR, +304.207ADLC+57.021DVALRPQQEPGLISGIHAELHAEPR, +304.207VSLEDHSSQGTLVNNVR, +304.207GGDLYTFHPPAGAGC+57.021TYR, +304.207VLAELDDESEPPENPPPVLM+15.995EPR, +304.207VK+304.207PQDFAAITIPR, +304.207ADLC+57.021DVALRPQQEPGLISGIHAELHAEPR, +304.207VSLEDHSSQGTLVNNVR, +304.207GGDLYTFHPPAGAGC+57.021TYR, +304.207VLAELDDESEPPENPPPVLM+15.995EPR, +304.207VK+304.207PQDFAAITIPR, +304.207ADLC+57.021DVALRPQQEPGLISGIHAELHAEPR, +304.207VSLEDHSSQGTLVNNVR, +304.207GGDLYTFHPPAGAGC+57.021TYR, +304.207VLAELDDESEPPENPPPVLM+15.995EPR, +304.207VK+304.207PQDFAAITIPR, +304.207ADLC+57.021DVALRPQQEPGLISGIHAELHAEPR, +304.207VSLEDHSSQGTLVNNVR, +304.207GGDLYTFHPPAGAGC+57.021TYR, +304.207VLAELDDESEPPENPPPVLM+15.995EPR, +304.207VK+304.207PQDFAAITIPR, +304.207ADLC+57.021DVALRPQQEPGLISGIHAELHAEPR, +304.207VSLEDHSSQGTLVNNVR, +304.207GGDLYTFHPPAGAGC+57.021TYR, +304.207VLAELDDESEPPENPPPVLM+15.995EPR, +304.207VK+304.207PQDFAAITIPR, +304.207ADLC+57.021DVALRPQQEPGLISGIHAELHAEPR, +304.207VSLEDHSSQGTLVNNVR, +304.207GGDLYTFHPPAGAGC+57.021TYR, +304.207VLAELDDESEPPENPPPVLM+15.995EPR, +304.207VK+304.207PQDFAAITIPR, +304.207ADLC+57.021DVALRPQQEPGLISGIHAELHAEPR, +304.207VSLEDHSSQGTLVNNVR, +304.207GGDLYTFHPPAGAGC+57.021TYR, +304.207VLAELDDESEPPENPPPVLM+15.995EPR, +304.207VK+304.207PQDFAAITIPR, +304.207ADLC+57.021DVALRPQQEPGLISGIHAELHAEPR, +304.207VSLEDHSSQGTLVNNVR, +304.207GGDLYTFHPPAGAGC+57.021TYR, +304.207VLAELDDESEPPENPPPVLM+15.995EPR, +304.207VK+304.207PQDFAAITIPR, +304.207ADLC+57.021DVALRPQQEPGLISGIHAELHAEPR, +304.207VSLEDHSSQGTLVNNVR, +304.207GGDLYTFHPPAGAGC+57.021TYR, +304.207VLAELDDESEPPENPPPVLM+15.995EPR, +304.207VK+304.207PQDFAAITIPR, +304.207ADLC+57.021DVALRPQQEPGLISGIHAELHAEPR, +304.207VSLEDHSSQGTLVNNVR, +304.207GGDLYTFHPPAGAGC+57.021TYR, +304.207VLAELDDESEPPENPPPVLM+15.995EPR, +304.207VK+304.207PQDFAAITIPR, +304.207ADLC+57.021DVALRPQQEPGLISGIHAELHAEPR, +304.207VSLEDHSSQGTLVNNVR, +304.207GGDLYTFHPPAGAGC+57.021TYR, +304.207VLAELDDESEPPENPPPVLM+15.995EPR, +304.207VK+304.207PQDFAAITIPR, +304.207ADLC+57.021DVALRPQQEPGLISGIHAELHAEPR, +304.207VSLEDHSSQGTLVNNVR, +304.207GGDLYTFHPPAGAGC+57.021TYR, +304.207VLAELDDESEPPENPPPVLM+15.995EPR, +304.207VK+304.207PQDFAAITIPR, +304.207ADLC+57.021DVALRPQQEPGLISGIHAELHAEPR, +304.207VSLEDHSSQGTLVNNVR, +304.207GGDLYTFHPPAGAGC+57.021TYR, +304.207VLAELDDESEPPENPPPVLM+15.995EPR, +304.207VK+304.207PQDFAAITIPR, +304.207ADLC+57.021DVALRPQQEPGLISGIHAELHAEPR, +304.207VSLEDHSSQGTLVNNVR, +304.207GGDLYTFHPPAGAGC+57.021TYR, +304.207VLAELDDESEPPENPPPVLM+15.995EPR, +304.207VK+304.207PQDFAAITIPR, +304.207ADLC+57.021DVALRPQQEPGLISGIHAELHAEPR, +304.207VSLEDHSSQGTLVNNVR, +304.207GGDLYTFHPPAGAGC+57.021TYR, +304.207VLAELDDESEPPENPPPVLM+15.995EPR, +304.207VK+304.207PQDFAAITIPR, +304.207ADLC+57.021DVALRPQQEPGLISGIHAELHAEPR, +304.207VSLEDHSSQGTLVNNVR, +304.207GGDLYTFHPPAGAGC+57.021TYR, +304.207VLAELDDESEPPENPPPVLM+15.995EPR, +304.207VK+304.207PQDFAAITIPR, +304.207ADLC+57.021DVALRPQQEPGLISGIHAELHAEPR, +304.207VSLEDHSSQGTLVNNVR, +304.207GGDLYTFHPPAGAGC+57.021TYR, +304.207VLAELDDESEPPENPPPVLM+15.995EPR, +304.207VK+304.207PQDFAAITIPR, +304.207ADLC+57.021DVALRPQQEPGLISGIHAELHAEPR, +304.207VSLEDHSSQGTLVNNVR, +304.207GGDLYTFHPPAGAGC+57.021TYR, +304.207VLAELDDESEPPENPPPVLM+15.995EPR, +304.207VK+304.207PQDFAAITIPR, +304.207ADLC+57.021DVALRPQQEPGLISGIHAELHAEPR, +304.207VSLEDHSSQGTLVNNVR, +304.207GGDLYTFHPPAGAGC+57.021TYR, +304.207VLAELDDESEPPENPPPVLM+15.995EPR, +304.207VK+304.207PQDFAAITIPR, +304.207ADLC+57.021DVALRPQQEPGLISGIHAELHAEPR, +304.207VSLEDHSSQGTLVNNVR, +304.207GGDLYTFHPPAGAGC+57.021TYR, +304.207VLAELDDESEPPENPPPVLM+15.995EPR, +304.207VK+304.207PQDFAAITIPR, +304.207ADLC+57.021DVALRPQQEPGLISGIHAELHAEPR, +304.207VSLEDHSSQGTLVNNVR, +304.207GGDLYTFHPPAGAGC+57.021TYR, +304.207VLAELDDESEPPENPPPVLM+15.995EPR, +304.207VK+304.207PQDFAAITIPR, +304.207ADLC+57.021DVALRPQQEPGLISGIHAELHAEPR, +304.207VSLEDHSSQGTLVNNVR, +304.207GGDLYTFHPPAGAGC+57.021TYR, +304.207VLAELDDESEPPENPPPVLM+15.995EPR, +304.207VK+304.207PQDFAAITIPR, +304.207ADLC+57.021DVALRPQQEPGLISGIHAELHAEPR, +304.207VSLEDHSSQGTLVNNVR, +304.207GGDLYTFHPPAGAGC+57.021TYR, +304.207VLAELDDESEPPENPPPVLM+15.995EPR, +304.207VK+304.207PQDFAAITIPR, +304.207ADLC+57.021DVALRPQQEPGLISGIHAELHAEPR, +304.207VSLEDHSSQGTLVNNVR, +304.207GGDLYTFHPPAGAGC+57.021TYR, +304.207VLAELDDESEPPENPPPVLM+15.995EPR, +304.207VK+304.207PQDFAAITIPR, +304.207ADLC+57.021DVALRPQQEPGLISGIHAELHAEPR, +304.207VSLEDHSSQGTLVNNVR, +304.207GGDLYTFHPPAGAGC+57.021TYR, +304.207VLAELDDESEPPENPPPVLM+15.995EPR, +304.207VK+304.207PQDFAAITIPR, +304.207ADLC+57.021DVALRPQQEPGLISGIHAELHAEPR, +304.207VSLEDHSSQGTLVNNVR, +304.207GGDLYTFHPPAGAGC+57.021TYR, +304.207VLAELDDESEPPENPPPVLM+15.995EPR, +304.207VK+304.207PQDFAAITIPR, +304.207ADLC+57.021DVALRPQQEPGLISGIHAELHAEPR, +304.207VSLEDHSSQGTLVNNVR, +304.207GGDLYTFHPPAGAGC+57.021TYR, +304.207VLAELDDESEPPENPPPVLM+15.995EPR, +304.207VK+304.207PQDFAAITIPR, +304.207ADLC+57.021DVALRPQQEPGLISGIHAELHAEPR, +304.207VSLEDHSSQGTLVNNVR, +304.207GGDLYTFHPPAGAGC+57.021TYR, +304.207VLAELDDESEPPENPPPVLM+15.995EPR, +304.207VK+304.207PQDFAAITIPR, +304.207ADLC+57.021DVALRPQQEPGLISGIHAELHAEPR, +304.207VSLEDHSSQGTLVNNVR, +304.207GGDLYTFHPPAGAGC+57.021TYR, +304.207VLAELDDESEPPENPPPVLM+15.995EPR, +304.207VK+304.207PQDFAAITIPR, +304.207ADLC+57.021DVALRPQQEPGLISGIHAELHAEPR, +304.207VSLEDHSSQGTLVNNVR, +304.207GGDLYTFHPPAGAGC+57.021TYR, +304.207VLAELDDESEPPENPPPVLM+15.995EPR, +304.207VK+304.207PQDFAAITIPR, +304.207ADLC+57.021DVALRPQQEPGLISGIHAELHAEPR, +304.207VSLEDHSSQGTLVNNVR, +304.207GGDLYTFHPPAGAGC+57.021TYR, +304.207VLAELDDESEPPENPPPVLM+15.995EPR, +304.207VK+304.207PQDFAAITIPR, +304.207ADLC+57.021DVALRPQQEPGLISGIHAELHAEPR, +304.207VSLEDHSSQGTLVNNVR, +304.207GGDLYTFHPPAGAGC+57.021TYR, +304.207VLAELDDESEPPENPPPVLM+15.995EPR, +304.207VK+304.207PQDFAAITIPR, +304.207ADLC+57.021DVALRPQQEPGLISGIHAELHAEPR, +304.207VSLEDHSSQGTLVNNVR, +304.207GGDLYTFHPPAGAGC+57.021TYR, +304.207VLAELDDESEPPENPPPVLM+15.995EPR, +304.207VK+304.207PQDFAAITIPR, +304.207ADLC+57.021DVALRPQQEPGLISGIHAELHAEPR, +304.207VSLEDHSSQGTLVNNVR, +304.207GGDLYTFHPPAGAGC+57.021TYR, +304.207VLAELDDESEPPENPPPVLM+15.995EPR, +304.207VK+304.207PQDFAAITIPR, +304.207ADLC+57.021DVALRPQQEPGLISGIHAELHAEPR, +304.207VSLEDHSSQGTLVNNVR, +304.207GGDLYTFHPPAGAGC+57.021TYR, +304.207VLAELDDESEPPENPPPVLM+15.995EPR, +304.207VK+304.207PQDFAAITIPR, +304.207ADLC+57.021DVALRPQQEPGLISGIHAELHAEPR, +304.207VSLEDHSSQGTLVNNVR, +304.207GGDLYTFHPPAGAGC+57.021TYR, +304.207VLAELDDESEPPENPPPVLM+15.995EPR, +304.207VK+304.207PQDFAAITIPR, +304.207ADLC+57.021DVALRPQQEPGLISGIHAELHAEPR, +304.207VSLEDHSSQGTLVNNVR, +304.207GGDLYTFHPPAGAGC+57.021TYR, +304.207VLAELDDESEPPENPPPVLM+15.995EPR, +304.207VK+304.207PQDFAAITIPR, +304.207ADLC+57.021DVALRPQQEPGLISGIHAELHAEPR, +304.207VSLEDHSSQGTLVNNVR, +304.207GGDLYTFHPPAGAGC+57.021TYR, +304.207VLAELDDESEPPENPPPVLM+15.995EPR, +304.207VK+304.207PQDFAAITIPR, +304.207ADLC+57.021DVALRPQQEPGLISGIHAELHAEPR, +304.207VSLEDHSSQGTLVNNVR, +304.207GGDLYTFHPPAGAGC+57.021TYR, +304.207VLAELDDESEPPENPPPVLM+15.995EPR, +304.207VK+304.207PQDFAAITIPR, +304.207ADLC+57.021DVALRPQQEPGLISGIHAELHAEPR, +304.207VSLEDHSSQGTLVNNVR, +304.207GGDLYTFHPPAGAGC+57.021TYR, +304.207VLAELDDESEPPENPPPVLM+15.995EPR, +304.207VK+304.207PQDFAAITIPR, +304.207ADLC+57.021DVALRPQQEPGLISGIHAELHAEPR, +304.207VSLEDHSSQGTLVNNVR, +304.207GGDLYTFHPPAGAGC+57.021TYR, +304.207VLAELDDESEPPENPPPVLM+15.995EPR, +304.207VK+304.207PQDFAAITIPR, +304.207ADLC+57.021DVALRPQQEPGLISGIHAELHAEPR, +304.207VSLEDHSSQGTLVNNVR, +304.207GGDLYTFHPPAGAGC+57.021TYR, +304.207VLAELDDESEPPENPPPVLM+15.995EPR, +304.207VK+304.207PQDFAAITIPR, +304.207ADLC+57.021DVALRPQQEPGLISGIHAELHAEPR, +304.207VSLEDHSSQGTLVNNVR, +304.207GGDLYTFHPPAGAGC+57.021TYR, +304.207VLAELDDESEPPENPPPVLM+15.995EPR, +304.207VK+304.207PQDFAAITIPR, +304.207ADLC+57.021DVALRPQQEPGLISGIHAELHAEPR, +304.207VSLEDHSSQGTLVNNVR, +304.207GGDLYTFHPPAGAGC+57.021TYR, +304.207VLAELDDESEPPENPPPVLM+15.995EPR, +304.207VK+304.207PQDFAAITIPR, +304.207ADLC+57.021DVALRPQQEPGLISGIHAELHAEPR, +304.207VSLEDHSSQGTLVNNVR, +304.207GGDLYTFHPPAGAGC+57.021TYR, +304.207VLAELDDESEPPENPPPVLM+15.995EPR, +304.207VK+304.207PQDFAAITIPR, +304.207ADLC+57.021DVALRPQQEPGLISGIHAELHAEPR, +304.207VSLEDHSSQGTLVNNVR, +304.207GGDLYTFHPPAGAGC+57.021TYR, +304.207VLAELDDESEPPENPPPVLM+15.995EPR, +304.207VK+304.207PQDFAAITIPR, +304.207ADLC+57.021DVALRPQQEPGLISGIHAELHAEPR, +304.207VSLEDHSSQGTLVNNVR, +304.207GGDLYTFHPPAGAGC+57.021TYR, +304.207VLAELDDESEPPENPPPVLM+15.995EPR, +304.207VK+304.207PQDFAAITIPR, +304.207ADLC+57.021DVALRPQQEPGLISGIHAELHAEPR, +304.207VSLEDHSSQGTLVNNVR, +304.207GGDLYTFHPPAGAGC+57.021TYR, +304.207VLAELDDESEPPENPPPVLM+15.995EPR, +304.207VK+304.207PQDFAAITIPR, +304.207ADLC+57.021DVALRPQQEPGLISGIHAELHAEPR, +304.207VSLEDHSSQGTLVNNVR, +304.207GGDLYTFHPPAGAGC+57.021TYR, +304.207VLAELDDESEPPENPPPVLM+15.995EPR, +304.207VK+304.207PQDFAAITIPR, +304.207ADLC+57.021DVALRPQQEPGLISGIHAELHAEPR, +304.207VSLEDHSSQGTLVNNVR, +304.207GGDLYTFHPPAGAGC+57.021TYR, +304.207VLAELDDESEPPENPPPVLM+15.995EPR, +304.207VK+304.207PQDFAAITIPR, +304.207ADLC+57.021DVALRPQQEPGLISGIHAELHAEPR, +304.207VSLEDHSSQGTLVNNVR, +304.207GGDLYTFHPPAGAGC+57.021TYR, +304.207VLAELDDESEPPENPPPVLM+15.995EPR, +304.207VK+304.207PQDFAAITIPR, +304.207ADLC+57.021DVALRPQQEPGLISGIHAELHAEPR, +304.207VSLEDHSSQGTLVNNVR, +304.207GGDLYTFHPPAGAGC+57.021TYR, +304.207VLAELDDESEPPENPPPVLM+15.995EPR, +304.207VK+304.207PQDFAAITIPR, +304.207ADLC+57.021DVALRPQQEPGLISGIHAELHAEPR, +304.207VSLEDHSSQGTLVNNVR, +304.207GGDLYTFHPPAGAGC+57.021TYR, +304.207VLAELDDESEPPENPPPVLM+15.995EPR, +304.207VK+304.207PQDFAAITIPR, +304.207ADLC+57.021DVALRPQQEPGLISGIHAELHAEPR, +304.207VSLEDHSSQGTLVNNVR, +304.207GGDLYTFHPPAGAGC+57.021TYR, +304.207VLAELDDESEPPENPPPVLM+15.995EPR, +304.207VK+304.207PQDFAAITIPR, +304.207ADLC+57.021DVALRPQQEPGLISGIHAELHAEPR, +304.207VSLEDHSSQGTLVNNVR, +304.207GGDLYTFHPPAGAGC+57.021TYR, +304.207VLAELDDESEPPENPPPVLM+15.995EPR, +304.207VK+304.207PQDFAAITIPR, +304.207ADLC+57.021DVALRPQQEPGLISGIHAELHAEPR, +304.207VSLEDHSSQGTLVNNVR, +304.207GGDLYTFHPPAGAGC+57.021TYR, +304.207VLAELDDESEPPENPPPVLM+15.995EPR, +304.207VK+304.207PQDFAAITIPR, +304.207ADLC+57.021DVALRPQQEPGLISGIHAELHAEPR, +304.207VSLEDHSSQGTLVNNVR, +304.207GGDLYTFHPPAGAGC+57.021TYR, +304.207VLAELDDESEPPENPPPVLM+15.995EPR, +304.207VK+304.207PQDFAAITIPR, +304.207ADLC+57.021DVALRPQQEPGLISGIHAELHAEPR, +304.207VSLEDHSSQGTLVNNVR, +304.207GGDLYTFHPPAGAGC+57.021TYR, +304.207VLAELDDESEPPENPPPVLM+15.995EPR, +304.207VK+304.207PQDFAAITIPR, +304.207ADLC+57.021DVALRPQQEPGLISGIHAELHAEPR, +304.207VSLEDHSSQGTLVNNVR, +304.207GGDLYTFHPPAGAGC+57.021TYR, +304.207VLAELDDESEPPENPPPVLM+15.995EPR, +304.207VK+304.207PQDFAAITIPR, +304.207ADLC+57.021DVALRPQQEPGLISGIHAELHAEPR, +304.207VSLEDHSSQGTLVNNVR, +304.207GGDLYTFHPPAGAGC+57.021TYR, +304.207VLAELDDESEPPENPPPVLM+15.995EPR, +304.207VK+304.207PQDFAAITIPR, +304.207ADLC+57.021DVALRPQQEPGLISGIHAELHAEPR, +304.207VSLEDHSSQGTLVNNVR, +304.207GGDLYTFHPPAGAGC+57.021TYR, +304.207VLAELDDESEPPENPPPVLM+15.995EPR, +304.207VK+304.207PQDFAAITIPR, +304.207ADLC+57.021DVALRPQQEPGLISGIHAELHAEPR, +304.207VSLEDHSSQGTLVNNVR, +304.207GGDLYTFHPPAGAGC+57.021TYR, +304.207VLAELDDESEPPENPPPVLM+15.995EPR, +304.207VK+304.207PQDFAAITIPR, +304.207ADLC+57.021DVALRPQQEPGLISGIHAELHAEPR, +304.207VSLEDHSSQGTLVNNVR, +304.207GGDLYTFHPPAGAGC+57.021TYR, +304.207VLAELDDESEPPENPPPVLM+15.995EPR, +304.207VK+304.207PQDFAAITIPR, +304.207ADLC+57.021DVALRPQQEPGLISGIHAELHAEPR, +304.207VSLEDHSSQGTLVNNVR, +304.207GGDLYTFHPPAGAGC+57.021TYR, +304.207VLAELDDESEPPENPPPVLM+15.995EPR, +304.207VK+304.207PQDFAAITIPR, +304.207ADLC+57.021DVALRPQQEPGLISGIHAELHAEPR, +304.207VSLEDHSSQGTLVNNVR, +304.207GGDLYTFHPPAGAGC+57.021TYR, +304.207VLAELDDESEPPENPPPVLM+15.995EPR, +304.207VK+304.207PQDFAAITIPR, +304.207ADLC+57.021DVALRPQQEPGLISGIHAELHAEPR, +304.207VSLEDHSSQGTLVNNVR, +304.207GGDLYTFHPPAGAGC+57.021TYR, +304.207VLAELDDESEPPENPPPVLM+15.995EPR, +304.207VK+304.207PQDFAAITIPR, +304.207ADLC+57.021DVALRPQQEPGLISGIHAELHAEPR, +304.207VSLEDHSSQGTLVNNVR, +304.207GGDLYTFHPPAGAGC+57.021TYR, +304.207VLAELDDESEPPENPPPVLM+15.995EPR, +304.207VK+304.207PQDFAAITIPR, +304.207ADLC+57.021DVALRPQQEPGLISGIHAELHAEPR, +304.207VSLEDHSSQGTLVNNVR, +304.207GGDLYTFHPPAGAGC+57.021TYR, +304.207VLAELDDESEPPENPPPVLM+15.995EPR, +304.207VK+304.207PQDFAAITIPR, +304.207ADLC+57.021DVALRPQQEPGLISGIHAELHAEPR, +304.207VSLEDHSSQGTLVNNVR, +304.207GGDLYTFHPPAGAGC+57.021TYR, +304.207VLAELDDESEPPENPPPVLM+15.995EPR, +304.207VK+304.207PQDFAAITIPR, +304.207ADLC+57.021DVALRPQQEPGLISGIHAELHAEPR, +304.207VSLEDHSSQGTLVNNVR, +304.207GGDLYTFHPPAGAGC+57.021TYR, +304.207VLAELDDESEPPENPPPVLM+15.995EPR, +304.207VK+304.207PQDFAAITIPR, +304.207ADLC+57.021DVALRPQQEPGLISGIHAELHAEPR, +304.207VSLEDHSSQGTLVNNVR, +304.207GGDLYTFHPPAGAGC+57.021TYR, +304.207VLAELDDESEPPENPPPVLM+15.995EPR, +304.207VK+304.207PQDFAAITIPR, +304.207ADLC+57.021DVALRPQQEPGLISGIHAELHAEPR, +304.207VSLEDHSSQGTLVNNVR, +304.207GGDLYTFHPPAGAGC+57.021TYR, +304.207VLAELDDESEPPENPPPVLM+15.995EPR, +304.207VK+304.207PQDFAAITIPR, +304.207ADLC+57.021DVALRPQQEPGLISGIHAELHAEPR, +304.207VSLEDHSSQGTLVNNVR, +304.207GGDLYTFHPPAGAGC+57.021TYR, +304.207VLAELDDESEPPENPPPVLM+15.995EPR, +304.207VK+304.207PQDFAAITIPR, +304.207ADLC+57.021DVALRPQQEPGLISGIHAELHAEPR, +304.207VSLEDHSSQGTLVNNVR, +304.207GGDLYTFHPPAGAGC+57.021TYR, +304.207VLAELDDESEPPENPPPVLM+15.995EPR, +304.207VK+304.207PQDFAAITIPR, +304.207ADLC+57.021DVALRPQQEPGLISGIHAELHAEPR, +304.207VSLEDHSSQGTLVNNVR, +304.207GGDLYTFHPPAGAGC+57.021TYR, +304.207VLAELDDESEPPENPPPVLM+15.995EPR, +304.207VK+304.207PQDFAAITIPR, +304.207ADLC+57.021DVALRPQQEPGLISGIHAELHAEPR, +304.207VSLEDHSSQGTLVNNVR, +304.207GGDLYTFHPPAGAGC+57.021TYR, +304.207VLAELDDESEPPENPPPVLM+15.995EPR, +304.207VK+304.207PQDFAAITIPR, +304.207ADLC+57.021DVALRPQQEPGLISGIHAELHAEPR, +304.207VSLEDHSSQGTLVNNVR, +304.207GGDLYTFHPPAGAGC+57.021TYR, +304.207VLAELDDESEPPENPPPVLM+15.995EPR, +304.207VK+304.207PQDFAAITIPR, +304.207ADLC+57.021DVALRPQQEPGLISGIHAELHAEPR, +304.207VSLEDHSSQGTLVNNVR, +304.207GGDLYTFHPPAGAGC+57.021TYR, +304.207VLAELDDESEPPENPPPVLM+15.995EPR, +304.207VK+304.207PQDFAAITIPR, +304.207ADLC+57.021DVALRPQQEPGLISGIHAELHAEPR, +304.207VSLEDHSSQGTLVNNVR, +304.207GGDLYTFHPPAGAGC+57.021TYR, +304.207VLAELDDESEPPENPPPVLM+15.995EPR, +304.207VK+304.207PQDFAAITIPR, +304.207ADLC+57.021DVALRPQQEPGLISGIHAELHAEPR, +304.207VSLEDHSSQGTLVNNVR, +304.207GGDLYTFHPPAGAGC+57.021TYR, +304.207VLAELDDESEPPENPPPVLM+15.995EPR, +304.207VK+304.207PQDFAAITIPR, +304.207ADLC+57.021DVALRPQQEPGLISGIHAELHAEPR, +304.207VSLEDHSSQGTLVNNVR, +304.207GGDLYTFHPPAGAGC+57.021TYR, +304.207VLAELDDESEPPENPPPVLM+15.995EPR, +304.207VK+304.207PQDFAAITIPR, +304.207ADLC+57.021DVALRPQQEPGLISGIHAELHAEPR, +304.207VSLEDHSSQGTLVNNVR, +304.207GGDLYTFHPPAGAGC+57.021TYR, +304.207VLAELDDESEPPENPPPVLM+15.995EPR, +304.207VK+304.207PQDFAAITIPR, +304.207ADLC+57.021DVALRPQQEPGLISGIHAELHAEPR, +304.207VSLEDHSSQGTLVNNVR, +304.207GGDLYTFHPPAGAGC+57.021TYR, +304.207VLAELDDESEPPENPPPVLM+15.995EPR, +304.207VK+304.207PQDFAAITIPR, +304.207ADLC+57.021DVALRPQQEPGLISGIHAELHAEPR, +304.207VSLEDHSSQGTLVNNVR, +304.207GGDLYTFHPPAGAGC+57.021TYR, +304.207VLAELDDESEPPENPPPVLM+15.995EPR, +304.207VK+304.207PQDFAAITIPR, +304.207ADLC+57.021DVALRPQQEPGLISGIHAELHAEPR, +304.207VSLEDHSSQGTLVNNVR, +304.207GGDLYTFHPPAGAGC+57.021TYR, +304.207VLAELDDESEPPENPPPVLM+15.995EPR, +304.207VK+304.207PQDFAAITIPR, +304.207ADLC+57.021DVALRPQQEPGLISGIHAELHAEPR, +304.207VSLEDHSSQGTLVNNVR, +304.207GGDLYTFHPPAGAGC+57.021TYR, +304.207VLAELDDESEPPENPPPVLM+15.995EPR, +304.207VK+304.207PQDFAAITIPR, +304.207ADLC+57.021DVALRPQQEPGLISGIHAELHAEPR, +304.207VSLEDHSSQGTLVNNVR, +304.207GGDLYTFHPPAGAGC+57.021TYR, +304.207VLAELDDESEPPENPPPVLM+15.995EPR, +304.207VK+304.207PQDFAAITIPR, +304.207ADLC+57.021DVALRPQQEPGLISGIHAELHAEPR, +304.207VSLEDHSSQGTLVNNVR, +304.207GGDLYTFHPPAGAGC+57.021TYR, +304.207VLAELDDESEPPENPPPVLM+15.995EPR, +304.207VK+304.207PQDFAAITIPR, +304.207ADLC+57.021DVALRPQQEPGLISGIHAELHAEPR, +304.207VSLEDHSSQGTLVNNVR, +304.207GGDLYTFHPPAGAGC+57.021TYR, +304.207VLAELDDESEPPENPPPVLM+15.995EPR, +304.207VK+304.207PQDFAAITIPR, +304.207ADLC+57.021DVALRPQQEPGLISGIHAELHAEPR, +304.207VSLEDHSSQGTLVNNVR, +304.207GGDLYTFHPPAGAGC+57.021TYR, +304.207VLAELDDESEPPENPPPVLM+15.995EPR, +304.207VK+304.207PQDFAAITIPR, +304.207ADLC+57.021DVALRPQQEPGLISGIHAELHAEPR, +304.207VSLEDHSSQGTLVNNVR, +304.207GGDLYTFHPPAGAGC+57.021TYR, +304.207VLAELDDESEPPENPPPVLM+15.995EPR, +304.207VK+304.207PQDFAAITIPR, +304.207ADLC+57.021DVALRPQQEPGLISGIHAELHAEPR, +304.207VSLEDHSSQGTLVNNVR, +304.207GGDLYTFHPPAGAGC+57.021TYR, +304.207VLAELDDESEPPENPPPVLM+15.995EPR, +304.207VK+304.207PQDFAAITIPR, +304.207ADLC+57.021DVALRPQQEPGLISGIHAELHAEPR, +304.207VSLEDHSSQGTLVNNVR, +304.207GGDLYTFHPPAGAGC+57.021TYR, +304.207VLAELDDESEPPENPPPVLM+15.995EPR, +304.207VK+304.207PQDFAAITIPR, +304.207ADLC+57.021DVALRPQQEPGLISGIHAELHAEPR, +304.207VSLEDHSSQGTLVNNVR, +304.207GGDLYTFHPPAGAGC+57.021TYR, +304.207VLAELDDESEPPENPPPVLM+15.995EPR, +304.207VK+304.207PQDFAAITIPR, +304.207ADLC+57.021DVALRPQQEPGLISGIHAELHAEPR, +304.207VSLEDHSSQGTLVNNVR, +304.207GGDLYTFHPPAGAGC+57.021TYR, +304.207VLAELDDESEPPENPPPVLM+15.995EPR, +304.207VK+304.207PQDFAAITIPR, +304.207ADLC+57.021DVALRPQQEPGLISGIHAELHAEPR, +304.207VSLEDHSSQGTLVNNVR, +304.207GGDLYTFHPPAGAGC+57.021TYR, +304.207VLAELDDESEPPENPPPVLM+15.995EPR, +304.207VK+304.207PQDFAAITIPR, +304.207ADLC+57.021DVALRPQQEPGLISGIHAELHAEPR, +304.207VSLEDHSSQGTLVNNVR, +304.207GGDLYTFHPPAGAGC+57.021TYR, +304.207VLAELDDESEPPENPPPVLM+15.995EPR, +304.207VK+304.207PQDFAAITIPR, +304.207ADLC+57.021DVALRPQQEPGLISGIHAELHAEPR, +304.207VSLEDHSSQGTLVNNVR, +304.207GGDLYTFHPPAGAGC+57.021TYR, +304.207VLAELDDESEPPENPPPVLM+15.995EPR, +304.207VK+304.207PQDFAAITIPR, +304.207ADLC+57.021DVALRPQQEPGLISGIHAELHAEPR, +304.207VSLEDHSSQGTLVNNVR, +304.207GGDLYTFHPPAGAGC+57.021TYR, +304.207VLAELDDESEPPENPPPVLM+15.995EPR, +304.207VK+304.207PQDFAAITIPR, +304.207ADLC+57.021DVALRPQQEPGLISGIHAELHAEPR, +304.207VSLEDHSSQGTLVNNVR, +304.207GGDLYTFHPPAGAGC+57.021TYR, +304.207VLAELDDESEPPENPPPVLM+15.995EPR, +304.207VK+304.207PQDFAAITIPR, +304.207ADLC+57.021DVALRPQQEPGLISGIHAELHAEPR, +304.207VSLEDHSSQGTLVNNVR, +304.207GGDLYTFHPPAGAGC+57.021TYR, +304.207VLAELDDESEPPENPPPVLM+15.995EPR, +304.207VK+304.207PQDFAAITIPR, +304.207ADLC+57.021DVALRPQQEPGLISGIHAELHAEPR, +304.207VSLEDHSSQGTLVNNVR, +304.207GGDLYTFHPPAGAGC+57.021TYR, +304.207VLAELDDESEPPENPPPVLM+15.995EPR, +304.207VK+304.207PQDFAAITIPR, +304.207ADLC+57.021DVALRPQQEPGLISGIHAELHAEPR, +304.207VSLEDHSSQGTLVNNVR, +304.207GGDLYTFHPPAGAGC+57.021TYR, +304.207VLAELDDESEPPENPPPVLM+15.995EPR, +304.207VK+304.207PQDFAAITIPR, +304.207ADLC+57.021DVALRPQQEPGLISGIHAELHAEPR, +304.207VSLEDHSSQGTLVNNVR, +304.207GGDLYTFHPPAGAGC+57.021TYR, +304.207VLAELDDESEPPENPPPVLM+15.995EPR, +304.207VK+304.207PQDFAAITIPR, +304.207ADLC+57.021DVALRPQQEPGLISGIHAELHAEPR, +304.207VSLEDHSSQGTLVNNVR, +304.207GGDLYTFHPPAGAGC+57.021TYR, +304.207VLAELDDESEPPENPPPVLM+15.995EPR, +304.207VK+304.207PQDFAAITIPR, +304.207ADLC+57.021DVALRPQQEPGLISGIHAELHAEPR, +304.207VSLEDHSSQGTLVNNVR, +304.207GGDLYTFHPPAGAGC+57.021TYR, +304.207VLAELDDESEPPENPPPVLM+15.995EPR, +304.207VK+304.207PQDFAAITIPR, +304.207ADLC+57.021DVALRPQQEPGLISGIHAELHAEPR, +304.207VSLEDHSSQGTLVNNVR, +304.207GGDLYTFHPPAGAGC+57.021TYR, +304.207VLAELDDESEPPENPPPVLM+15.995EPR, +304.207VK+304.207PQDFAAITIPR, +304.207ADLC+57.021DVALRPQQEPGLISGIHAELHAEPR, +304.207VSLEDHSSQGTLVNNVR, +304.207GGDLYTFHPPAGAGC+57.021TYR, +304.207VLAELDDESEPPENPPPVLM+15.995EPR, +304.207VK+304.207PQDFAAITIPR, +304.207ADLC+57.021DVALRPQQEPGLISGIHAELHAEPR, +304.207VSLEDHSSQGTLVNNVR, +304.207GGDLYTFHPPAGAGC+57.021TYR, +304.207VLAELDDESEPPENPPPVLM+15.995EPR, +304.207VK+304.207PQDFAAITIPR, +304.207ADLC+57.021DVALRPQQEPGLISGIHAELHAEPR, +304.207VSLEDHSSQGTLVNNVR, +304.207GGDLYTFHPPAGAGC+57.021TYR, +304.207VLAELDDESEPPENPPPVLM+15.995EPR, +304.207VK+304.207PQDFAAITIPR, +304.207ADLC+57.021DVALRPQQEPGLISGIHAELHAEPR, +304.207VSLEDHSSQGTLVNNVR, +304.207GGDLYTFHPPAGAGC+57.021TYR, +304.207VLAELDDESEPPENPPPVLM+15.995EPR, +304.207VK+304.207PQDFAAITIPR, +304.207ADLC+57.021DVALRPQQEPGLISGIHAELHAEPR, +304.207VSLEDHSSQGTLVNNVR, +304.207GGDLYTFHPPAGAGC+57.021TYR, +304.207VLAELDDESEPPENPPPVLM+15.995EPR, +304.207VK+304.207PQDFAAITIPR, +304.207ADLC+57.021DVALRPQQEPGLISGIHAELHAEPR, +304.207VSLEDHSSQGTLVNNVR, +304.207GGDLYTFHPPAGAGC+57.021TYR, +304.207VLAELDDESEPPENPPPVLM+15.995EPR, +304.207VK+304.207PQDFAAITIPR, +304.207ADLC+57.021DVALRPQQEPGLISGIHAELHAEPR, +304.207VSLEDHSSQGTLVNNVR, +304.207GGDLYTFHPPAGAGC+57.021TYR, +304.207VLAELDDESEPPENPPPVLM+15.995EPR, +304.207VK+304.207PQDFAAITIPR, +304.207ADLC+57.021DVALRPQQEPGLISGIHAELHAEPR, +304.207VSLEDHSSQGTLVNNVR, +304.207GGDLYTFHPPAGAGC+57.021TYR, +304.207VLAELDDESEPPENPPPVLM+15.995EPR, +304.207VK+304.207PQDFAAITIPR, +304.207ADLC+57.021DVALRPQQEPGLISGIHAELHAEPR, +304.207VSLEDHSSQGTLVNNVR, +304.207GGDLYTFHPPAGAGC+57.021TYR, +304.207VLAELDDESEPPENPPPVLM+15.995EPR, +304.207VK+304.207PQDFAAITIPR, +304.207ADLC+57.021DVALRPQQEPGLISGIHAELHAEPR, +304.207VSLEDHSSQGTLVNNVR, +304.207GGDLYTFHPPAGAGC+57.021TYR, +304.207VLAELDDESEPPENPPPVLM+15.995EPR, +304.207VK+304.207PQDFAAITIPR, +304.207ADLC+57.021DVALRPQQEPGLISGIHAELHAEPR, +304.207VSLEDHSSQGTLVNNVR, +304.207GGDLYTFHPPAGAGC+57.021TYR, +304.207VLAELDDESEPPENPPPVLM+15.995EPR, +304.207VK+304.207PQDFAAITIPR, +304.207ADLC+57.021DVALRPQQEPGLISGIHAELHAEPR, +304.207VSLEDHSSQGTLVNNVR, +304.207GGDLYTFHPPAGAGC+57.021TYR, +304.207VLAELDDESEPPENPPPVLM+15.995EPR, +304.207VK+304.207PQDFAAITIPR, +304.207ADLC+57.021DVALRPQQEPGLISGIHAELHAEPR, +304.207VSLEDHSSQGTLVNNVR, +304.207GGDLYTFHPPAGAGC+57.021TYR, +304.207VLAELDDESEPPENPPPVLM+15.995EPR, +304.207VK+304.207PQDFAAITIPR, +304.207ADLC+57.021DVALRPQQEPGLISGIHAELHAEPR, +304.207VSLEDHSSQGTLVNNVR, +304.207GGDLYTFHPPAGAGC+57.021TYR, +304.207VLAELDDESEPPENPPPVLM+15.995EPR, +304.207VK+304.207PQDFAAITIPR, +304.207ADLC+57.021DVALRPQQEPGLISGIHAELHAEPR, +304.207VSLEDHSSQGTLVNNVR, +304.207GGDLYTFHPPAGAGC+57.021TYR, +304.207VLAELDDESEPPENPPPVLM+15.995EPR, +304.207VK+304.207PQDFAAITIPR, +304.207ADLC+57.021DVALRPQQEPGLISGIHAELHAEPR, +304.207VSLEDHSSQGTLVNNVR, +304.207GGDLYTFHPPAGAGC+57.021TYR, +304.207VLAELDDESEPPENPPPVLM+15.995EPR, +304.207VK+304.207PQDFAAITIPR, +304.207ADLC+57.021DVALRPQQEPGLISGIHAELHAEPR, +304.207VSLEDHSSQGTLVNNVR, +304.207GGDLYTFHPPAGAGC+57.021TYR, +304.207VLAELDDESEPPENPPPVLM+15.995EPR, +304.207VK+304.207PQDFAAITIPR, +304.207ADLC+57.021DVALRPQQEPGLISGIHAELHAEPR, +304.207VSLEDHSSQGTLVNNVR, +304.207GGDLYTFHPPAGAGC+57.021TYR, +304.207VLAELDDESEPPENPPPVLM+15.995EPR, +304.207VK+304.207PQDFAAITIPR, +304.207ADLC+57.021DVALRPQQEPGLISGIHAELHAEPR, +304.207VSLEDHSSQGTLVNNVR, +304.207GGDLYTFHPPAGAGC+57.021TYR, +304.207VLAELDDESEPPENPPPVLM+15.995EPR, +304.207VK+304.207PQDFAAITIPR, +304.207ADLC+57.021DVALRPQQEPGLISGIHAELHAEPR, +304.207VSLEDHSSQGTLVNNVR, +304.207GGDLYTFHPPAGAGC+57.021TYR, +304.207VLAELDDESEPPENPPPVLM+15.995EPR, +304.207VK+304.207PQDFAAITIPR, +304.207ADLC+57.021DVALRPQQEPGLISGIHAELHAEPR, +304.207VSLEDHSSQGTLVNNVR, +304.207GGDLYTFHPPAGAGC+57.021TYR, +304.207VLAELDDESEPPENPPPVLM+15.995EPR, +304.207VK+304.207PQDFAAITIPR, +304.207ADLC+57.021DVALRPQQEPGLISGIHAELHAEPR, +304.207VSLEDHSSQGTLVNNVR, +304.207GGDLYTFHPPAGAGC+57.021TYR, +304.207VLAELDDESEPPENPPPVLM+15.995EPR, +304.207VK+304.207PQDFAAITIPR, +304.207ADLC+57.021DVALRPQQEPGLISGIHAELHAEPR, +304.207VSLEDHSSQGTLVNNVR, +304.207GGDLYTFHPPAGAGC+57.021TYR, +304.207VLAELDDESEPPENPPPVLM+15.995EPR, +304.207VK+304.207PQDFAAITIPR, +304.207ADLC+57.021DVALRPQQEPGLISGIHAELHAEPR, +304.207VSLEDHSSQGTLVNNVR, +304.207GGDLYTFHPPAGAGC+57.021TYR, +304.207VLAELDDESEPPENPPPVLM+15.995EPR, +304.207VK+304.207PQDFAAITIPR, +304.207ADLC+57.021DVALRPQQEPGLISGIHAELHAEPR, +304.207VSLEDHSSQGTLVNNVR, +304.207GGDLYTFHPPAGAGC+57.021TYR, +304.207VLAELDDESEPPENPPPVLM+15.995EPR, +304.207VK+304.207PQDFAAITIPR, +304.207ADLC+57.021DVALRPQQEPGLISGIHAELHAEPR, +304.207VSLEDHSSQGTLVNNVR, +304.207GGDLYTFHPPAGAGC+57.021TYR, +304.207VLAELDDESEPPENPPPVLM+15.995EPR, +304.207VK+304.207PQDFAAITIPR	proteoform detection criteria not met	1	0.5319084419018183	0.3898209593705221	0.4276806641119409	0.33770296006867456	0.14170993799258014	0.17240602356998355	0.09977348461992162	1	0.6982552354800067	0.47818455805749743	0.4240119586813174	0.31279110432382884	0.22068463509564473	0.19300240820792475	0.15787834025711422	1	0.9985251577907562	0.42544623772498236	0.29181425689612156	0.17205389690967768	0.11302814242746663	0.06188669889768783	0.04421915705170613	1	0.4707044814541892	0.21535773631746372	0.2114541004891402	0.11147208027129434	0.10450939768108941	0.12403178895748268	0.059095436967121134	1	0.6486960246451596	0.3565772546595152	0.27318527577226587	0.21646103251212076	0.16979612983546477	0.13598106560315903	0.11680490680724598	1	0.6793999671680694	0.48532536654686675	0.43077998691254005	0.3294132774643336	0.176306517177993	0.1307434338408688	0.0922603521467138	1	0.5555455169016971	0.3916192347199619	0.3364146768793047	0.24575257326112046	0.236450831124866	0.1754088059826552	0.10891540366893811	1	0.6927812317285184	0.5830579883189514	0.4466019938172907	0.3140886575712067	0.22115251846039974	0.15160092626774857	0.08909385493009139	1	0.8079298602586173	0.6162991368806485	0.425103274747892	0.2556374779681236	0.14956580451371987	0.13471917964533908	0.12463357293064513	1	0.7644139934196291	0.6333649992150729	0.47681687748607576	0.33821420791421525	0.15299600264426805	0.09559894132619803	0.04221588776562904	1	0.7386838503058683	0.49433312541813335	0.4288931810270517	0.31691794235803605	0.23309176262044295	0.18369464120489917	0.13432163745908524	1	0.6928853862795831	0.4000374376159109	0.3475798785682377	0.24345113421654535	0.12322906458009632	0.1449271047825297	0.07451504420140666	1	0.6558192687726763	0.4589333116016579	0.3953794005344092	0.3253521546120201	0.21442329695638926	0.11261461268941605	0.08192909358109252	1	0.6821346176622628	0.48625706396299917	0.41220266398227134	0.267463270428552	0.1428488482282184	0.08742692290993544	0.06868581621119745	1	0.6058979699099265	0.3807099065680631	0.29807884812955865	0.14678706405391356	0.08616078079956117	0.0702853679458821	0.030882362380151306	1	0.4957427760852042	0.327174152610298	0.35715789465388925	0.24361143327162016	0.10992599028990434	0.18009165066410604	0.10962922856914283	1	0.8480302184740056	0.7747552824253425	0.7133526121962043	0.4035068835097773	0.2820699146872807	0.18803032111896653	0.06820183867482672	1	0.7416386836524815	0.6981270810570807	0.5784553477955603	0.3929639585553565	0.22291865808296008	0.11189643239259706	0.0729143435327716	1	0.4846139489866606	0.25903676581182616	0.21658796564615096	0.15239779739122633	0.16578980499677892	0.08396786778323327	0.04272855097727817	1	0.5214381705324517	0.37433906709643217	0.2830086951222934	0.21827798244193874	0.18153232511553	0.08988340240150385	0.050267486410527334	1	0.6967087289079557	0.5607739804402264	0.502981667774382	0.3153262541867799	0.1981039457190176	0.15408758571035783	0.10597965446188788	1	0.7416339974934021	0.5080914515332153	0.368187011892976	0.22900530095641047	0.14647486452508643	0.13974563759706726	0.11274595173133406
TCF7	0	TCF7_0	+304.207SSLVNESEGAAGGAGIPGVPGAGAGAR, +304.207GEAEALGR, +304.207YLPGEGR, +304.207LPEPLEDGLK+304.207, +304.207SSLVNESEGAAGGAGIPGVPGAGAGAR, +304.207GEAEALGR, +304.207YLPGEGR, +304.207LPEPLEDGLK+304.207, +304.207SSLVNESEGAAGGAGIPGVPGAGAGAR, +304.207GEAEALGR, +304.207YLPGEGR, +304.207LPEPLEDGLK+304.207, +304.207SSLVNESEGAAGGAGIPGVPGAGAGAR, +304.207GEAEALGR, +304.207YLPGEGR, +304.207LPEPLEDGLK+304.207, +304.207SSLVNESEGAAGGAGIPGVPGAGAGAR, +304.207GEAEALGR, +304.207YLPGEGR, +304.207LPEPLEDGLK+304.207, +304.207SSLVNESEGAAGGAGIPGVPGAGAGAR, +304.207GEAEALGR, +304.207YLPGEGR, +304.207LPEPLEDGLK+304.207, +304.207SSLVNESEGAAGGAGIPGVPGAGAGAR, +304.207GEAEALGR, +304.207YLPGEGR, +304.207LPEPLEDGLK+304.207, +304.207SSLVNESEGAAGGAGIPGVPGAGAGAR, +304.207GEAEALGR, +304.207YLPGEGR, +304.207LPEPLEDGLK+304.207, +304.207SSLVNESEGAAGGAGIPGVPGAGAGAR, +304.207GEAEALGR, +304.207YLPGEGR, +304.207LPEPLEDGLK+304.207, +304.207SSLVNESEGAAGGAGIPGVPGAGAGAR, +304.207GEAEALGR, +304.207YLPGEGR, +304.207LPEPLEDGLK+304.207, +304.207SSLVNESEGAAGGAGIPGVPGAGAGAR, +304.207GEAEALGR, +304.207YLPGEGR, +304.207LPEPLEDGLK+304.207, +304.207SSLVNESEGAAGGAGIPGVPGAGAGAR, +304.207GEAEALGR, +304.207YLPGEGR, +304.207LPEPLEDGLK+304.207, +304.207SSLVNESEGAAGGAGIPGVPGAGAGAR, +304.207GEAEALGR, +304.207YLPGEGR, +304.207LPEPLEDGLK+304.207, +304.207SSLVNESEGAAGGAGIPGVPGAGAGAR, +304.207GEAEALGR, +304.207YLPGEGR, +304.207LPEPLEDGLK+304.207, +304.207SSLVNESEGAAGGAGIPGVPGAGAGAR, +304.207GEAEALGR, +304.207YLPGEGR, +304.207LPEPLEDGLK+304.207, +304.207SSLVNESEGAAGGAGIPGVPGAGAGAR, +304.207GEAEALGR, +304.207YLPGEGR, +304.207LPEPLEDGLK+304.207, +304.207SSLVNESEGAAGGAGIPGVPGAGAGAR, +304.207GEAEALGR, +304.207YLPGEGR, +304.207LPEPLEDGLK+304.207, +304.207SSLVNESEGAAGGAGIPGVPGAGAGAR, +304.207GEAEALGR, +304.207YLPGEGR, +304.207LPEPLEDGLK+304.207, +304.207SSLVNESEGAAGGAGIPGVPGAGAGAR, +304.207GEAEALGR, +304.207YLPGEGR, +304.207LPEPLEDGLK+304.207, +304.207SSLVNESEGAAGGAGIPGVPGAGAGAR, +304.207GEAEALGR, +304.207YLPGEGR, +304.207LPEPLEDGLK+304.207, +304.207SSLVNESEGAAGGAGIPGVPGAGAGAR, +304.207GEAEALGR, +304.207YLPGEGR, +304.207LPEPLEDGLK+304.207, +304.207SSLVNESEGAAGGAGIPGVPGAGAGAR, +304.207GEAEALGR, +304.207YLPGEGR, +304.207LPEPLEDGLK+304.207, +304.207SSLVNESEGAAGGAGIPGVPGAGAGAR, +304.207GEAEALGR, +304.207YLPGEGR, +304.207LPEPLEDGLK+304.207, +304.207SSLVNESEGAAGGAGIPGVPGAGAGAR, +304.207GEAEALGR, +304.207YLPGEGR, +304.207LPEPLEDGLK+304.207, +304.207SSLVNESEGAAGGAGIPGVPGAGAGAR, +304.207GEAEALGR, +304.207YLPGEGR, +304.207LPEPLEDGLK+304.207, +304.207SSLVNESEGAAGGAGIPGVPGAGAGAR, +304.207GEAEALGR, +304.207YLPGEGR, +304.207LPEPLEDGLK+304.207, +304.207SSLVNESEGAAGGAGIPGVPGAGAGAR, +304.207GEAEALGR, +304.207YLPGEGR, +304.207LPEPLEDGLK+304.207, +304.207SSLVNESEGAAGGAGIPGVPGAGAGAR, +304.207GEAEALGR, +304.207YLPGEGR, +304.207LPEPLEDGLK+304.207, +304.207SSLVNESEGAAGGAGIPGVPGAGAGAR, +304.207GEAEALGR, +304.207YLPGEGR, +304.207LPEPLEDGLK+304.207, +304.207SSLVNESEGAAGGAGIPGVPGAGAGAR, +304.207GEAEALGR, +304.207YLPGEGR, +304.207LPEPLEDGLK+304.207, +304.207SSLVNESEGAAGGAGIPGVPGAGAGAR, +304.207GEAEALGR, +304.207YLPGEGR, +304.207LPEPLEDGLK+304.207, +304.207SSLVNESEGAAGGAGIPGVPGAGAGAR, +304.207GEAEALGR, +304.207YLPGEGR, +304.207LPEPLEDGLK+304.207, +304.207SSLVNESEGAAGGAGIPGVPGAGAGAR, +304.207GEAEALGR, +304.207YLPGEGR, +304.207LPEPLEDGLK+304.207, +304.207SSLVNESEGAAGGAGIPGVPGAGAGAR, +304.207GEAEALGR, +304.207YLPGEGR, +304.207LPEPLEDGLK+304.207, +304.207SSLVNESEGAAGGAGIPGVPGAGAGAR, +304.207GEAEALGR, +304.207YLPGEGR, +304.207LPEPLEDGLK+304.207, +304.207SSLVNESEGAAGGAGIPGVPGAGAGAR, +304.207GEAEALGR, +304.207YLPGEGR, +304.207LPEPLEDGLK+304.207, +304.207SSLVNESEGAAGGAGIPGVPGAGAGAR, +304.207GEAEALGR, +304.207YLPGEGR, +304.207LPEPLEDGLK+304.207, +304.207SSLVNESEGAAGGAGIPGVPGAGAGAR, +304.207GEAEALGR, +304.207YLPGEGR, +304.207LPEPLEDGLK+304.207, +304.207SSLVNESEGAAGGAGIPGVPGAGAGAR, +304.207GEAEALGR, +304.207YLPGEGR, +304.207LPEPLEDGLK+304.207, +304.207SSLVNESEGAAGGAGIPGVPGAGAGAR, +304.207GEAEALGR, +304.207YLPGEGR, +304.207LPEPLEDGLK+304.207, +304.207SSLVNESEGAAGGAGIPGVPGAGAGAR, +304.207GEAEALGR, +304.207YLPGEGR, +304.207LPEPLEDGLK+304.207, +304.207SSLVNESEGAAGGAGIPGVPGAGAGAR, +304.207GEAEALGR, +304.207YLPGEGR, +304.207LPEPLEDGLK+304.207, +304.207SSLVNESEGAAGGAGIPGVPGAGAGAR, +304.207GEAEALGR, +304.207YLPGEGR, +304.207LPEPLEDGLK+304.207, +304.207SSLVNESEGAAGGAGIPGVPGAGAGAR, +304.207GEAEALGR, +304.207YLPGEGR, +304.207LPEPLEDGLK+304.207, +304.207SSLVNESEGAAGGAGIPGVPGAGAGAR, +304.207GEAEALGR, +304.207YLPGEGR, +304.207LPEPLEDGLK+304.207, +304.207SSLVNESEGAAGGAGIPGVPGAGAGAR, +304.207GEAEALGR, +304.207YLPGEGR, +304.207LPEPLEDGLK+304.207, +304.207SSLVNESEGAAGGAGIPGVPGAGAGAR, +304.207GEAEALGR, +304.207YLPGEGR, +304.207LPEPLEDGLK+304.207, +304.207SSLVNESEGAAGGAGIPGVPGAGAGAR, +304.207GEAEALGR, +304.207YLPGEGR, +304.207LPEPLEDGLK+304.207, +304.207SSLVNESEGAAGGAGIPGVPGAGAGAR, +304.207GEAEALGR, +304.207YLPGEGR, +304.207LPEPLEDGLK+304.207, +304.207SSLVNESEGAAGGAGIPGVPGAGAGAR, +304.207GEAEALGR, +304.207YLPGEGR, +304.207LPEPLEDGLK+304.207, +304.207SSLVNESEGAAGGAGIPGVPGAGAGAR, +304.207GEAEALGR, +304.207YLPGEGR, +304.207LPEPLEDGLK+304.207, +304.207SSLVNESEGAAGGAGIPGVPGAGAGAR, +304.207GEAEALGR, +304.207YLPGEGR, +304.207LPEPLEDGLK+304.207, +304.207SSLVNESEGAAGGAGIPGVPGAGAGAR, +304.207GEAEALGR, +304.207YLPGEGR, +304.207LPEPLEDGLK+304.207, +304.207SSLVNESEGAAGGAGIPGVPGAGAGAR, +304.207GEAEALGR, +304.207YLPGEGR, +304.207LPEPLEDGLK+304.207, +304.207SSLVNESEGAAGGAGIPGVPGAGAGAR, +304.207GEAEALGR, +304.207YLPGEGR, +304.207LPEPLEDGLK+304.207, +304.207SSLVNESEGAAGGAGIPGVPGAGAGAR, +304.207GEAEALGR, +304.207YLPGEGR, +304.207LPEPLEDGLK+304.207, +304.207SSLVNESEGAAGGAGIPGVPGAGAGAR, +304.207GEAEALGR, +304.207YLPGEGR, +304.207LPEPLEDGLK+304.207, +304.207SSLVNESEGAAGGAGIPGVPGAGAGAR, +304.207GEAEALGR, +304.207YLPGEGR, +304.207LPEPLEDGLK+304.207, +304.207SSLVNESEGAAGGAGIPGVPGAGAGAR, +304.207GEAEALGR, +304.207YLPGEGR, +304.207LPEPLEDGLK+304.207, +304.207SSLVNESEGAAGGAGIPGVPGAGAGAR, +304.207GEAEALGR, +304.207YLPGEGR, +304.207LPEPLEDGLK+304.207, +304.207SSLVNESEGAAGGAGIPGVPGAGAGAR, +304.207GEAEALGR, +304.207YLPGEGR, +304.207LPEPLEDGLK+304.207, +304.207SSLVNESEGAAGGAGIPGVPGAGAGAR, +304.207GEAEALGR, +304.207YLPGEGR, +304.207LPEPLEDGLK+304.207, +304.207SSLVNESEGAAGGAGIPGVPGAGAGAR, +304.207GEAEALGR, +304.207YLPGEGR, +304.207LPEPLEDGLK+304.207, +304.207SSLVNESEGAAGGAGIPGVPGAGAGAR, +304.207GEAEALGR, +304.207YLPGEGR, +304.207LPEPLEDGLK+304.207, +304.207SSLVNESEGAAGGAGIPGVPGAGAGAR, +304.207GEAEALGR, +304.207YLPGEGR, +304.207LPEPLEDGLK+304.207, +304.207SSLVNESEGAAGGAGIPGVPGAGAGAR, +304.207GEAEALGR, +304.207YLPGEGR, +304.207LPEPLEDGLK+304.207, +304.207SSLVNESEGAAGGAGIPGVPGAGAGAR, +304.207GEAEALGR, +304.207YLPGEGR, +304.207LPEPLEDGLK+304.207, +304.207SSLVNESEGAAGGAGIPGVPGAGAGAR, +304.207GEAEALGR, +304.207YLPGEGR, +304.207LPEPLEDGLK+304.207, +304.207SSLVNESEGAAGGAGIPGVPGAGAGAR, +304.207GEAEALGR, +304.207YLPGEGR, +304.207LPEPLEDGLK+304.207, +304.207SSLVNESEGAAGGAGIPGVPGAGAGAR, +304.207GEAEALGR, +304.207YLPGEGR, +304.207LPEPLEDGLK+304.207, +304.207SSLVNESEGAAGGAGIPGVPGAGAGAR, +304.207GEAEALGR, +304.207YLPGEGR, +304.207LPEPLEDGLK+304.207, +304.207SSLVNESEGAAGGAGIPGVPGAGAGAR, +304.207GEAEALGR, +304.207YLPGEGR, +304.207LPEPLEDGLK+304.207, +304.207SSLVNESEGAAGGAGIPGVPGAGAGAR, +304.207GEAEALGR, +304.207YLPGEGR, +304.207LPEPLEDGLK+304.207, +304.207SSLVNESEGAAGGAGIPGVPGAGAGAR, +304.207GEAEALGR, +304.207YLPGEGR, +304.207LPEPLEDGLK+304.207, +304.207SSLVNESEGAAGGAGIPGVPGAGAGAR, +304.207GEAEALGR, +304.207YLPGEGR, +304.207LPEPLEDGLK+304.207, +304.207SSLVNESEGAAGGAGIPGVPGAGAGAR, +304.207GEAEALGR, +304.207YLPGEGR, +304.207LPEPLEDGLK+304.207, +304.207SSLVNESEGAAGGAGIPGVPGAGAGAR, +304.207GEAEALGR, +304.207YLPGEGR, +304.207LPEPLEDGLK+304.207, +304.207SSLVNESEGAAGGAGIPGVPGAGAGAR, +304.207GEAEALGR, +304.207YLPGEGR, +304.207LPEPLEDGLK+304.207, +304.207SSLVNESEGAAGGAGIPGVPGAGAGAR, +304.207GEAEALGR, +304.207YLPGEGR, +304.207LPEPLEDGLK+304.207, +304.207SSLVNESEGAAGGAGIPGVPGAGAGAR, +304.207GEAEALGR, +304.207YLPGEGR, +304.207LPEPLEDGLK+304.207, +304.207SSLVNESEGAAGGAGIPGVPGAGAGAR, +304.207GEAEALGR, +304.207YLPGEGR, +304.207LPEPLEDGLK+304.207, +304.207SSLVNESEGAAGGAGIPGVPGAGAGAR, +304.207GEAEALGR, +304.207YLPGEGR, +304.207LPEPLEDGLK+304.207, +304.207SSLVNESEGAAGGAGIPGVPGAGAGAR, +304.207GEAEALGR, +304.207YLPGEGR, +304.207LPEPLEDGLK+304.207, +304.207SSLVNESEGAAGGAGIPGVPGAGAGAR, +304.207GEAEALGR, +304.207YLPGEGR, +304.207LPEPLEDGLK+304.207, +304.207SSLVNESEGAAGGAGIPGVPGAGAGAR, +304.207GEAEALGR, +304.207YLPGEGR, +304.207LPEPLEDGLK+304.207, +304.207SSLVNESEGAAGGAGIPGVPGAGAGAR, +304.207GEAEALGR, +304.207YLPGEGR, +304.207LPEPLEDGLK+304.207, +304.207SSLVNESEGAAGGAGIPGVPGAGAGAR, +304.207GEAEALGR, +304.207YLPGEGR, +304.207LPEPLEDGLK+304.207, +304.207SSLVNESEGAAGGAGIPGVPGAGAGAR, +304.207GEAEALGR, +304.207YLPGEGR, +304.207LPEPLEDGLK+304.207, +304.207SSLVNESEGAAGGAGIPGVPGAGAGAR, +304.207GEAEALGR, +304.207YLPGEGR, +304.207LPEPLEDGLK+304.207, +304.207SSLVNESEGAAGGAGIPGVPGAGAGAR, +304.207GEAEALGR, +304.207YLPGEGR, +304.207LPEPLEDGLK+304.207, +304.207SSLVNESEGAAGGAGIPGVPGAGAGAR, +304.207GEAEALGR, +304.207YLPGEGR, +304.207LPEPLEDGLK+304.207, +304.207SSLVNESEGAAGGAGIPGVPGAGAGAR, +304.207GEAEALGR, +304.207YLPGEGR, +304.207LPEPLEDGLK+304.207, +304.207SSLVNESEGAAGGAGIPGVPGAGAGAR, +304.207GEAEALGR, +304.207YLPGEGR, +304.207LPEPLEDGLK+304.207, +304.207SSLVNESEGAAGGAGIPGVPGAGAGAR, +304.207GEAEALGR, +304.207YLPGEGR, +304.207LPEPLEDGLK+304.207, +304.207SSLVNESEGAAGGAGIPGVPGAGAGAR, +304.207GEAEALGR, +304.207YLPGEGR, +304.207LPEPLEDGLK+304.207, +304.207SSLVNESEGAAGGAGIPGVPGAGAGAR, +304.207GEAEALGR, +304.207YLPGEGR, +304.207LPEPLEDGLK+304.207, +304.207SSLVNESEGAAGGAGIPGVPGAGAGAR, +304.207GEAEALGR, +304.207YLPGEGR, +304.207LPEPLEDGLK+304.207, +304.207SSLVNESEGAAGGAGIPGVPGAGAGAR, +304.207GEAEALGR, +304.207YLPGEGR, +304.207LPEPLEDGLK+304.207, +304.207SSLVNESEGAAGGAGIPGVPGAGAGAR, +304.207GEAEALGR, +304.207YLPGEGR, +304.207LPEPLEDGLK+304.207, +304.207SSLVNESEGAAGGAGIPGVPGAGAGAR, +304.207GEAEALGR, +304.207YLPGEGR, +304.207LPEPLEDGLK+304.207, +304.207SSLVNESEGAAGGAGIPGVPGAGAGAR, +304.207GEAEALGR, +304.207YLPGEGR, +304.207LPEPLEDGLK+304.207, +304.207SSLVNESEGAAGGAGIPGVPGAGAGAR, +304.207GEAEALGR, +304.207YLPGEGR, +304.207LPEPLEDGLK+304.207, +304.207SSLVNESEGAAGGAGIPGVPGAGAGAR, +304.207GEAEALGR, +304.207YLPGEGR, +304.207LPEPLEDGLK+304.207, +304.207SSLVNESEGAAGGAGIPGVPGAGAGAR, +304.207GEAEALGR, +304.207YLPGEGR, +304.207LPEPLEDGLK+304.207, +304.207SSLVNESEGAAGGAGIPGVPGAGAGAR, +304.207GEAEALGR, +304.207YLPGEGR, +304.207LPEPLEDGLK+304.207, +304.207SSLVNESEGAAGGAGIPGVPGAGAGAR, +304.207GEAEALGR, +304.207YLPGEGR, +304.207LPEPLEDGLK+304.207, +304.207SSLVNESEGAAGGAGIPGVPGAGAGAR, +304.207GEAEALGR, +304.207YLPGEGR, +304.207LPEPLEDGLK+304.207, +304.207SSLVNESEGAAGGAGIPGVPGAGAGAR, +304.207GEAEALGR, +304.207YLPGEGR, +304.207LPEPLEDGLK+304.207, +304.207SSLVNESEGAAGGAGIPGVPGAGAGAR, +304.207GEAEALGR, +304.207YLPGEGR, +304.207LPEPLEDGLK+304.207, +304.207SSLVNESEGAAGGAGIPGVPGAGAGAR, +304.207GEAEALGR, +304.207YLPGEGR, +304.207LPEPLEDGLK+304.207, +304.207SSLVNESEGAAGGAGIPGVPGAGAGAR, +304.207GEAEALGR, +304.207YLPGEGR, +304.207LPEPLEDGLK+304.207, +304.207SSLVNESEGAAGGAGIPGVPGAGAGAR, +304.207GEAEALGR, +304.207YLPGEGR, +304.207LPEPLEDGLK+304.207, +304.207SSLVNESEGAAGGAGIPGVPGAGAGAR, +304.207GEAEALGR, +304.207YLPGEGR, +304.207LPEPLEDGLK+304.207, +304.207SSLVNESEGAAGGAGIPGVPGAGAGAR, +304.207GEAEALGR, +304.207YLPGEGR, +304.207LPEPLEDGLK+304.207, +304.207SSLVNESEGAAGGAGIPGVPGAGAGAR, +304.207GEAEALGR, +304.207YLPGEGR, +304.207LPEPLEDGLK+304.207, +304.207SSLVNESEGAAGGAGIPGVPGAGAGAR, +304.207GEAEALGR, +304.207YLPGEGR, +304.207LPEPLEDGLK+304.207, +304.207SSLVNESEGAAGGAGIPGVPGAGAGAR, +304.207GEAEALGR, +304.207YLPGEGR, +304.207LPEPLEDGLK+304.207, +304.207SSLVNESEGAAGGAGIPGVPGAGAGAR, +304.207GEAEALGR, +304.207YLPGEGR, +304.207LPEPLEDGLK+304.207, +304.207SSLVNESEGAAGGAGIPGVPGAGAGAR, +304.207GEAEALGR, +304.207YLPGEGR, +304.207LPEPLEDGLK+304.207, +304.207SSLVNESEGAAGGAGIPGVPGAGAGAR, +304.207GEAEALGR, +304.207YLPGEGR, +304.207LPEPLEDGLK+304.207, +304.207SSLVNESEGAAGGAGIPGVPGAGAGAR, +304.207GEAEALGR, +304.207YLPGEGR, +304.207LPEPLEDGLK+304.207, +304.207SSLVNESEGAAGGAGIPGVPGAGAGAR, +304.207GEAEALGR, +304.207YLPGEGR, +304.207LPEPLEDGLK+304.207, +304.207SSLVNESEGAAGGAGIPGVPGAGAGAR, +304.207GEAEALGR, +304.207YLPGEGR, +304.207LPEPLEDGLK+304.207, +304.207SSLVNESEGAAGGAGIPGVPGAGAGAR, +304.207GEAEALGR, +304.207YLPGEGR, +304.207LPEPLEDGLK+304.207, +304.207SSLVNESEGAAGGAGIPGVPGAGAGAR, +304.207GEAEALGR, +304.207YLPGEGR, +304.207LPEPLEDGLK+304.207, +304.207SSLVNESEGAAGGAGIPGVPGAGAGAR, +304.207GEAEALGR, +304.207YLPGEGR, +304.207LPEPLEDGLK+304.207, +304.207SSLVNESEGAAGGAGIPGVPGAGAGAR, +304.207GEAEALGR, +304.207YLPGEGR, +304.207LPEPLEDGLK+304.207, +304.207SSLVNESEGAAGGAGIPGVPGAGAGAR, +304.207GEAEALGR, +304.207YLPGEGR, +304.207LPEPLEDGLK+304.207, +304.207SSLVNESEGAAGGAGIPGVPGAGAGAR, +304.207GEAEALGR, +304.207YLPGEGR, +304.207LPEPLEDGLK+304.207, +304.207SSLVNESEGAAGGAGIPGVPGAGAGAR, +304.207GEAEALGR, +304.207YLPGEGR, +304.207LPEPLEDGLK+304.207, +304.207SSLVNESEGAAGGAGIPGVPGAGAGAR, +304.207GEAEALGR, +304.207YLPGEGR, +304.207LPEPLEDGLK+304.207, +304.207SSLVNESEGAAGGAGIPGVPGAGAGAR, +304.207GEAEALGR, +304.207YLPGEGR, +304.207LPEPLEDGLK+304.207, +304.207SSLVNESEGAAGGAGIPGVPGAGAGAR, +304.207GEAEALGR, +304.207YLPGEGR, +304.207LPEPLEDGLK+304.207, +304.207SSLVNESEGAAGGAGIPGVPGAGAGAR, +304.207GEAEALGR, +304.207YLPGEGR, +304.207LPEPLEDGLK+304.207, +304.207SSLVNESEGAAGGAGIPGVPGAGAGAR, +304.207GEAEALGR, +304.207YLPGEGR, +304.207LPEPLEDGLK+304.207, +304.207SSLVNESEGAAGGAGIPGVPGAGAGAR, +304.207GEAEALGR, +304.207YLPGEGR, +304.207LPEPLEDGLK+304.207, +304.207SSLVNESEGAAGGAGIPGVPGAGAGAR, +304.207GEAEALGR, +304.207YLPGEGR, +304.207LPEPLEDGLK+304.207, +304.207SSLVNESEGAAGGAGIPGVPGAGAGAR, +304.207GEAEALGR, +304.207YLPGEGR, +304.207LPEPLEDGLK+304.207, +304.207SSLVNESEGAAGGAGIPGVPGAGAGAR, +304.207GEAEALGR, +304.207YLPGEGR, +304.207LPEPLEDGLK+304.207, +304.207SSLVNESEGAAGGAGIPGVPGAGAGAR, +304.207GEAEALGR, +304.207YLPGEGR, +304.207LPEPLEDGLK+304.207, +304.207SSLVNESEGAAGGAGIPGVPGAGAGAR, +304.207GEAEALGR, +304.207YLPGEGR, +304.207LPEPLEDGLK+304.207, +304.207SSLVNESEGAAGGAGIPGVPGAGAGAR, +304.207GEAEALGR, +304.207YLPGEGR, +304.207LPEPLEDGLK+304.207, +304.207SSLVNESEGAAGGAGIPGVPGAGAGAR, +304.207GEAEALGR, +304.207YLPGEGR, +304.207LPEPLEDGLK+304.207, +304.207SSLVNESEGAAGGAGIPGVPGAGAGAR, +304.207GEAEALGR, +304.207YLPGEGR, +304.207LPEPLEDGLK+304.207, +304.207SSLVNESEGAAGGAGIPGVPGAGAGAR, +304.207GEAEALGR, +304.207YLPGEGR, +304.207LPEPLEDGLK+304.207, +304.207SSLVNESEGAAGGAGIPGVPGAGAGAR, +304.207GEAEALGR, +304.207YLPGEGR, +304.207LPEPLEDGLK+304.207, +304.207SSLVNESEGAAGGAGIPGVPGAGAGAR, +304.207GEAEALGR, +304.207YLPGEGR, +304.207LPEPLEDGLK+304.207, +304.207SSLVNESEGAAGGAGIPGVPGAGAGAR, +304.207GEAEALGR, +304.207YLPGEGR, +304.207LPEPLEDGLK+304.207, +304.207SSLVNESEGAAGGAGIPGVPGAGAGAR, +304.207GEAEALGR, +304.207YLPGEGR, +304.207LPEPLEDGLK+304.207, +304.207SSLVNESEGAAGGAGIPGVPGAGAGAR, +304.207GEAEALGR, +304.207YLPGEGR, +304.207LPEPLEDGLK+304.207, +304.207SSLVNESEGAAGGAGIPGVPGAGAGAR, +304.207GEAEALGR, +304.207YLPGEGR, +304.207LPEPLEDGLK+304.207, +304.207SSLVNESEGAAGGAGIPGVPGAGAGAR, +304.207GEAEALGR, +304.207YLPGEGR, +304.207LPEPLEDGLK+304.207, +304.207SSLVNESEGAAGGAGIPGVPGAGAGAR, +304.207GEAEALGR, +304.207YLPGEGR, +304.207LPEPLEDGLK+304.207, +304.207SSLVNESEGAAGGAGIPGVPGAGAGAR, +304.207GEAEALGR, +304.207YLPGEGR, +304.207LPEPLEDGLK+304.207, +304.207SSLVNESEGAAGGAGIPGVPGAGAGAR, +304.207GEAEALGR, +304.207YLPGEGR, +304.207LPEPLEDGLK+304.207, +304.207SSLVNESEGAAGGAGIPGVPGAGAGAR, +304.207GEAEALGR, +304.207YLPGEGR, +304.207LPEPLEDGLK+304.207, +304.207SSLVNESEGAAGGAGIPGVPGAGAGAR, +304.207GEAEALGR, +304.207YLPGEGR, +304.207LPEPLEDGLK+304.207, +304.207SSLVNESEGAAGGAGIPGVPGAGAGAR, +304.207GEAEALGR, +304.207YLPGEGR, +304.207LPEPLEDGLK+304.207, +304.207SSLVNESEGAAGGAGIPGVPGAGAGAR, +304.207GEAEALGR, +304.207YLPGEGR, +304.207LPEPLEDGLK+304.207, +304.207SSLVNESEGAAGGAGIPGVPGAGAGAR, +304.207GEAEALGR, +304.207YLPGEGR, +304.207LPEPLEDGLK+304.207, +304.207SSLVNESEGAAGGAGIPGVPGAGAGAR, +304.207GEAEALGR, +304.207YLPGEGR, +304.207LPEPLEDGLK+304.207, +304.207SSLVNESEGAAGGAGIPGVPGAGAGAR, +304.207GEAEALGR, +304.207YLPGEGR, +304.207LPEPLEDGLK+304.207, +304.207SSLVNESEGAAGGAGIPGVPGAGAGAR, +304.207GEAEALGR, +304.207YLPGEGR, +304.207LPEPLEDGLK+304.207, +304.207SSLVNESEGAAGGAGIPGVPGAGAGAR, +304.207GEAEALGR, +304.207YLPGEGR, +304.207LPEPLEDGLK+304.207, +304.207SSLVNESEGAAGGAGIPGVPGAGAGAR, +304.207GEAEALGR, +304.207YLPGEGR, +304.207LPEPLEDGLK+304.207, +304.207SSLVNESEGAAGGAGIPGVPGAGAGAR, +304.207GEAEALGR, +304.207YLPGEGR, +304.207LPEPLEDGLK+304.207, +304.207SSLVNESEGAAGGAGIPGVPGAGAGAR, +304.207GEAEALGR, +304.207YLPGEGR, +304.207LPEPLEDGLK+304.207, +304.207SSLVNESEGAAGGAGIPGVPGAGAGAR, +304.207GEAEALGR, +304.207YLPGEGR, +304.207LPEPLEDGLK+304.207, +304.207SSLVNESEGAAGGAGIPGVPGAGAGAR, +304.207GEAEALGR, +304.207YLPGEGR, +304.207LPEPLEDGLK+304.207, +304.207SSLVNESEGAAGGAGIPGVPGAGAGAR, +304.207GEAEALGR, +304.207YLPGEGR, +304.207LPEPLEDGLK+304.207, +304.207SSLVNESEGAAGGAGIPGVPGAGAGAR, +304.207GEAEALGR, +304.207YLPGEGR, +304.207LPEPLEDGLK+304.207, +304.207SSLVNESEGAAGGAGIPGVPGAGAGAR, +304.207GEAEALGR, +304.207YLPGEGR, +304.207LPEPLEDGLK+304.207, +304.207SSLVNESEGAAGGAGIPGVPGAGAGAR, +304.207GEAEALGR, +304.207YLPGEGR, +304.207LPEPLEDGLK+304.207, +304.207SSLVNESEGAAGGAGIPGVPGAGAGAR, +304.207GEAEALGR, +304.207YLPGEGR, +304.207LPEPLEDGLK+304.207, +304.207SSLVNESEGAAGGAGIPGVPGAGAGAR, +304.207GEAEALGR, +304.207YLPGEGR, +304.207LPEPLEDGLK+304.207, +304.207SSLVNESEGAAGGAGIPGVPGAGAGAR, +304.207GEAEALGR, +304.207YLPGEGR, +304.207LPEPLEDGLK+304.207	proteoform detection criteria not met	NA	NA	NA	NA	NA	NA	NA	NA	1	0.9910294571172227	1.1819094513882005	0.5119547869114728	0.4220628644889207	0.378968452250979	0.595004937818127	0.2946024276739184	1	1.113344569825413	0.3036405102500456	0.16164243588037921	0.15292912478761506	0.13630139741589992	0.13271518508487246	0.1010799626255998	NA	NA	NA	NA	NA	NA	NA	NA	1	0.7763362654492908	0.5426282886661555	0.3593706173655283	0.3194265392818936	0.2232031102120212	0.1914346921075309	0.16258476223637996	NA	NA	NA	NA	NA	NA	NA	NA	1	0.9897363718370489	0.8721853702794435	0.792926115434417	0.6052772188945461	0.49845920806514693	0.47115904470819253	0.31373066142047	1	0.7960343633371756	0.7386510521102381	0.47060276816148394	0.3036449735747393	0.23266484253619044	0.2304979622569468	0.15178104805412287	1	0.6175443320112429	0.2679690198664405	0.14158722540499813	0.10830149132368241	0.09093567145336223	0.06486471442684395	0.06450949035138456	NA	NA	NA	NA	NA	NA	NA	NA	1	0.7808452592500678	0.3923971884163365	0.25725952777019234	0.1808497803566895	0.15666377543079574	0.14845940764347315	0.12747777825689563	1	0.9534098517614384	0.8702134844232036	0.6346401313545718	0.5357267605142433	0.7708479391215323	0.42658263135659635	0.3254200866680302	NA	NA	NA	NA	NA	NA	NA	NA	NA	NA	NA	NA	NA	NA	NA	NA	1	0.9582128113929769	0.8457261354329726	0.8839772211949325	0.9045482460017608	0.6168040636265634	0.5902069629088434	0.37283464747701145	1	0.8387318723903543	0.26840258792881566	0.13776600526105529	0.1036303701681238	0.0901032487789839	0.06202431397480255	0.05308657058699554	NA	NA	NA	NA	NA	NA	NA	NA	NA	NA	NA	NA	NA	NA	NA	NA	1	0.8607111175152364	0.8047086294830097	0.5114796730175135	0.2807527077348812	0.29147565438559947	0.2346327462893619	0.17375282282094018	1	0.6139933435908512	0.23499033057490384	0.14529413230284538	0.14579269019264188	0.08522278029338806	0.08951759333277734	0.07008906400447938	1	1.2425668728269221	0.8562176059441123	0.8865157703911846	0.6386568230400286	0.47339547639610685	0.31566706779552206	0.26801914653476905	1	0.8396645955120794	0.6563843728784621	0.3893161659188777	0.2889849696562495	0.2480970818763929	0.21196707966339973	0.17506674877483028
TCF7L2	0	TCF7L2_0	+304.207DEGEQEEK+304.207, +304.207ESLEEAAK+304.207, +304.207EVSGTVR, +304.207QDGGLFK+304.207, +304.207QESSQSDVGSLHSSK+304.207, +304.207DEGEQEEK+304.207, +304.207ESLEEAAK+304.207, +304.207EVSGTVR, +304.207QDGGLFK+304.207, +304.207QESSQSDVGSLHSSK+304.207, +304.207DEGEQEEK+304.207, +304.207ESLEEAAK+304.207, +304.207EVSGTVR, +304.207QDGGLFK+304.207, +304.207QESSQSDVGSLHSSK+304.207, +304.207DEGEQEEK+304.207, +304.207ESLEEAAK+304.207, +304.207EVSGTVR, +304.207QDGGLFK+304.207, +304.207QESSQSDVGSLHSSK+304.207, +304.207DEGEQEEK+304.207, +304.207ESLEEAAK+304.207, +304.207EVSGTVR, +304.207QDGGLFK+304.207, +304.207QESSQSDVGSLHSSK+304.207, +304.207DEGEQEEK+304.207, +304.207ESLEEAAK+304.207, +304.207EVSGTVR, +304.207QDGGLFK+304.207, +304.207QESSQSDVGSLHSSK+304.207, +304.207DEGEQEEK+304.207, +304.207ESLEEAAK+304.207, +304.207EVSGTVR, +304.207QDGGLFK+304.207, +304.207QESSQSDVGSLHSSK+304.207, +304.207DEGEQEEK+304.207, +304.207ESLEEAAK+304.207, +304.207EVSGTVR, +304.207QDGGLFK+304.207, +304.207QESSQSDVGSLHSSK+304.207, +304.207DEGEQEEK+304.207, +304.207ESLEEAAK+304.207, +304.207EVSGTVR, +304.207QDGGLFK+304.207, +304.207QESSQSDVGSLHSSK+304.207, +304.207DEGEQEEK+304.207, +304.207ESLEEAAK+304.207, +304.207EVSGTVR, +304.207QDGGLFK+304.207, +304.207QESSQSDVGSLHSSK+304.207, +304.207DEGEQEEK+304.207, +304.207ESLEEAAK+304.207, +304.207EVSGTVR, +304.207QDGGLFK+304.207, +304.207QESSQSDVGSLHSSK+304.207, +304.207DEGEQEEK+304.207, +304.207ESLEEAAK+304.207, +304.207EVSGTVR, +304.207QDGGLFK+304.207, +304.207QESSQSDVGSLHSSK+304.207, +304.207DEGEQEEK+304.207, +304.207ESLEEAAK+304.207, +304.207EVSGTVR, +304.207QDGGLFK+304.207, +304.207QESSQSDVGSLHSSK+304.207, +304.207DEGEQEEK+304.207, +304.207ESLEEAAK+304.207, +304.207EVSGTVR, +304.207QDGGLFK+304.207, +304.207QESSQSDVGSLHSSK+304.207, +304.207DEGEQEEK+304.207, +304.207ESLEEAAK+304.207, +304.207EVSGTVR, +304.207QDGGLFK+304.207, +304.207QESSQSDVGSLHSSK+304.207, +304.207DEGEQEEK+304.207, +304.207ESLEEAAK+304.207, +304.207EVSGTVR, +304.207QDGGLFK+304.207, +304.207QESSQSDVGSLHSSK+304.207, +304.207DEGEQEEK+304.207, +304.207ESLEEAAK+304.207, +304.207EVSGTVR, +304.207QDGGLFK+304.207, +304.207QESSQSDVGSLHSSK+304.207, +304.207DEGEQEEK+304.207, +304.207ESLEEAAK+304.207, +304.207EVSGTVR, +304.207QDGGLFK+304.207, +304.207QESSQSDVGSLHSSK+304.207, +304.207DEGEQEEK+304.207, +304.207ESLEEAAK+304.207, +304.207EVSGTVR, +304.207QDGGLFK+304.207, +304.207QESSQSDVGSLHSSK+304.207, +304.207DEGEQEEK+304.207, +304.207ESLEEAAK+304.207, +304.207EVSGTVR, +304.207QDGGLFK+304.207, +304.207QESSQSDVGSLHSSK+304.207, +304.207DEGEQEEK+304.207, +304.207ESLEEAAK+304.207, +304.207EVSGTVR, +304.207QDGGLFK+304.207, +304.207QESSQSDVGSLHSSK+304.207, +304.207DEGEQEEK+304.207, +304.207ESLEEAAK+304.207, +304.207EVSGTVR, +304.207QDGGLFK+304.207, +304.207QESSQSDVGSLHSSK+304.207, +304.207DEGEQEEK+304.207, +304.207ESLEEAAK+304.207, +304.207EVSGTVR, +304.207QDGGLFK+304.207, +304.207QESSQSDVGSLHSSK+304.207, +304.207DEGEQEEK+304.207, +304.207ESLEEAAK+304.207, +304.207EVSGTVR, +304.207QDGGLFK+304.207, +304.207QESSQSDVGSLHSSK+304.207, +304.207DEGEQEEK+304.207, +304.207ESLEEAAK+304.207, +304.207EVSGTVR, +304.207QDGGLFK+304.207, +304.207QESSQSDVGSLHSSK+304.207, +304.207DEGEQEEK+304.207, +304.207ESLEEAAK+304.207, +304.207EVSGTVR, +304.207QDGGLFK+304.207, +304.207QESSQSDVGSLHSSK+304.207, +304.207DEGEQEEK+304.207, +304.207ESLEEAAK+304.207, +304.207EVSGTVR, +304.207QDGGLFK+304.207, +304.207QESSQSDVGSLHSSK+304.207, +304.207DEGEQEEK+304.207, +304.207ESLEEAAK+304.207, +304.207EVSGTVR, +304.207QDGGLFK+304.207, +304.207QESSQSDVGSLHSSK+304.207, +304.207DEGEQEEK+304.207, +304.207ESLEEAAK+304.207, +304.207EVSGTVR, +304.207QDGGLFK+304.207, +304.207QESSQSDVGSLHSSK+304.207, +304.207DEGEQEEK+304.207, +304.207ESLEEAAK+304.207, +304.207EVSGTVR, +304.207QDGGLFK+304.207, +304.207QESSQSDVGSLHSSK+304.207, +304.207DEGEQEEK+304.207, +304.207ESLEEAAK+304.207, +304.207EVSGTVR, +304.207QDGGLFK+304.207, +304.207QESSQSDVGSLHSSK+304.207, +304.207DEGEQEEK+304.207, +304.207ESLEEAAK+304.207, +304.207EVSGTVR, +304.207QDGGLFK+304.207, +304.207QESSQSDVGSLHSSK+304.207, +304.207DEGEQEEK+304.207, +304.207ESLEEAAK+304.207, +304.207EVSGTVR, +304.207QDGGLFK+304.207, +304.207QESSQSDVGSLHSSK+304.207, +304.207DEGEQEEK+304.207, +304.207ESLEEAAK+304.207, +304.207EVSGTVR, +304.207QDGGLFK+304.207, +304.207QESSQSDVGSLHSSK+304.207, +304.207DEGEQEEK+304.207, +304.207ESLEEAAK+304.207, +304.207EVSGTVR, +304.207QDGGLFK+304.207, +304.207QESSQSDVGSLHSSK+304.207, +304.207DEGEQEEK+304.207, +304.207ESLEEAAK+304.207, +304.207EVSGTVR, +304.207QDGGLFK+304.207, +304.207QESSQSDVGSLHSSK+304.207, +304.207DEGEQEEK+304.207, +304.207ESLEEAAK+304.207, +304.207EVSGTVR, +304.207QDGGLFK+304.207, +304.207QESSQSDVGSLHSSK+304.207, +304.207DEGEQEEK+304.207, +304.207ESLEEAAK+304.207, +304.207EVSGTVR, +304.207QDGGLFK+304.207, +304.207QESSQSDVGSLHSSK+304.207, +304.207DEGEQEEK+304.207, +304.207ESLEEAAK+304.207, +304.207EVSGTVR, +304.207QDGGLFK+304.207, +304.207QESSQSDVGSLHSSK+304.207, +304.207DEGEQEEK+304.207, +304.207ESLEEAAK+304.207, +304.207EVSGTVR, +304.207QDGGLFK+304.207, +304.207QESSQSDVGSLHSSK+304.207, +304.207DEGEQEEK+304.207, +304.207ESLEEAAK+304.207, +304.207EVSGTVR, +304.207QDGGLFK+304.207, +304.207QESSQSDVGSLHSSK+304.207, +304.207DEGEQEEK+304.207, +304.207ESLEEAAK+304.207, +304.207EVSGTVR, +304.207QDGGLFK+304.207, +304.207QESSQSDVGSLHSSK+304.207, +304.207DEGEQEEK+304.207, +304.207ESLEEAAK+304.207, +304.207EVSGTVR, +304.207QDGGLFK+304.207, +304.207QESSQSDVGSLHSSK+304.207, +304.207DEGEQEEK+304.207, +304.207ESLEEAAK+304.207, +304.207EVSGTVR, +304.207QDGGLFK+304.207, +304.207QESSQSDVGSLHSSK+304.207, +304.207DEGEQEEK+304.207, +304.207ESLEEAAK+304.207, +304.207EVSGTVR, +304.207QDGGLFK+304.207, +304.207QESSQSDVGSLHSSK+304.207, +304.207DEGEQEEK+304.207, +304.207ESLEEAAK+304.207, +304.207EVSGTVR, +304.207QDGGLFK+304.207, +304.207QESSQSDVGSLHSSK+304.207, +304.207DEGEQEEK+304.207, +304.207ESLEEAAK+304.207, +304.207EVSGTVR, +304.207QDGGLFK+304.207, +304.207QESSQSDVGSLHSSK+304.207, +304.207DEGEQEEK+304.207, +304.207ESLEEAAK+304.207, +304.207EVSGTVR, +304.207QDGGLFK+304.207, +304.207QESSQSDVGSLHSSK+304.207, +304.207DEGEQEEK+304.207, +304.207ESLEEAAK+304.207, +304.207EVSGTVR, +304.207QDGGLFK+304.207, +304.207QESSQSDVGSLHSSK+304.207, +304.207DEGEQEEK+304.207, +304.207ESLEEAAK+304.207, +304.207EVSGTVR, +304.207QDGGLFK+304.207, +304.207QESSQSDVGSLHSSK+304.207, +304.207DEGEQEEK+304.207, +304.207ESLEEAAK+304.207, +304.207EVSGTVR, +304.207QDGGLFK+304.207, +304.207QESSQSDVGSLHSSK+304.207, +304.207DEGEQEEK+304.207, +304.207ESLEEAAK+304.207, +304.207EVSGTVR, +304.207QDGGLFK+304.207, +304.207QESSQSDVGSLHSSK+304.207, +304.207DEGEQEEK+304.207, +304.207ESLEEAAK+304.207, +304.207EVSGTVR, +304.207QDGGLFK+304.207, +304.207QESSQSDVGSLHSSK+304.207, +304.207DEGEQEEK+304.207, +304.207ESLEEAAK+304.207, +304.207EVSGTVR, +304.207QDGGLFK+304.207, +304.207QESSQSDVGSLHSSK+304.207, +304.207DEGEQEEK+304.207, +304.207ESLEEAAK+304.207, +304.207EVSGTVR, +304.207QDGGLFK+304.207, +304.207QESSQSDVGSLHSSK+304.207, +304.207DEGEQEEK+304.207, +304.207ESLEEAAK+304.207, +304.207EVSGTVR, +304.207QDGGLFK+304.207, +304.207QESSQSDVGSLHSSK+304.207, +304.207DEGEQEEK+304.207, +304.207ESLEEAAK+304.207, +304.207EVSGTVR, +304.207QDGGLFK+304.207, +304.207QESSQSDVGSLHSSK+304.207, +304.207DEGEQEEK+304.207, +304.207ESLEEAAK+304.207, +304.207EVSGTVR, +304.207QDGGLFK+304.207, +304.207QESSQSDVGSLHSSK+304.207, +304.207DEGEQEEK+304.207, +304.207ESLEEAAK+304.207, +304.207EVSGTVR, +304.207QDGGLFK+304.207, +304.207QESSQSDVGSLHSSK+304.207, +304.207DEGEQEEK+304.207, +304.207ESLEEAAK+304.207, +304.207EVSGTVR, +304.207QDGGLFK+304.207, +304.207QESSQSDVGSLHSSK+304.207, +304.207DEGEQEEK+304.207, +304.207ESLEEAAK+304.207, +304.207EVSGTVR, +304.207QDGGLFK+304.207, +304.207QESSQSDVGSLHSSK+304.207, +304.207DEGEQEEK+304.207, +304.207ESLEEAAK+304.207, +304.207EVSGTVR, +304.207QDGGLFK+304.207, +304.207QESSQSDVGSLHSSK+304.207, +304.207DEGEQEEK+304.207, +304.207ESLEEAAK+304.207, +304.207EVSGTVR, +304.207QDGGLFK+304.207, +304.207QESSQSDVGSLHSSK+304.207, +304.207DEGEQEEK+304.207, +304.207ESLEEAAK+304.207, +304.207EVSGTVR, +304.207QDGGLFK+304.207, +304.207QESSQSDVGSLHSSK+304.207, +304.207DEGEQEEK+304.207, +304.207ESLEEAAK+304.207, +304.207EVSGTVR, +304.207QDGGLFK+304.207, +304.207QESSQSDVGSLHSSK+304.207, +304.207DEGEQEEK+304.207, +304.207ESLEEAAK+304.207, +304.207EVSGTVR, +304.207QDGGLFK+304.207, +304.207QESSQSDVGSLHSSK+304.207, +304.207DEGEQEEK+304.207, +304.207ESLEEAAK+304.207, +304.207EVSGTVR, +304.207QDGGLFK+304.207, +304.207QESSQSDVGSLHSSK+304.207, +304.207DEGEQEEK+304.207, +304.207ESLEEAAK+304.207, +304.207EVSGTVR, +304.207QDGGLFK+304.207, +304.207QESSQSDVGSLHSSK+304.207, +304.207DEGEQEEK+304.207, +304.207ESLEEAAK+304.207, +304.207EVSGTVR, +304.207QDGGLFK+304.207, +304.207QESSQSDVGSLHSSK+304.207, +304.207DEGEQEEK+304.207, +304.207ESLEEAAK+304.207, +304.207EVSGTVR, +304.207QDGGLFK+304.207, +304.207QESSQSDVGSLHSSK+304.207, +304.207DEGEQEEK+304.207, +304.207ESLEEAAK+304.207, +304.207EVSGTVR, +304.207QDGGLFK+304.207, +304.207QESSQSDVGSLHSSK+304.207, +304.207DEGEQEEK+304.207, +304.207ESLEEAAK+304.207, +304.207EVSGTVR, +304.207QDGGLFK+304.207, +304.207QESSQSDVGSLHSSK+304.207, +304.207DEGEQEEK+304.207, +304.207ESLEEAAK+304.207, +304.207EVSGTVR, +304.207QDGGLFK+304.207, +304.207QESSQSDVGSLHSSK+304.207, +304.207DEGEQEEK+304.207, +304.207ESLEEAAK+304.207, +304.207EVSGTVR, +304.207QDGGLFK+304.207, +304.207QESSQSDVGSLHSSK+304.207, +304.207DEGEQEEK+304.207, +304.207ESLEEAAK+304.207, +304.207EVSGTVR, +304.207QDGGLFK+304.207, +304.207QESSQSDVGSLHSSK+304.207, +304.207DEGEQEEK+304.207, +304.207ESLEEAAK+304.207, +304.207EVSGTVR, +304.207QDGGLFK+304.207, +304.207QESSQSDVGSLHSSK+304.207, +304.207DEGEQEEK+304.207, +304.207ESLEEAAK+304.207, +304.207EVSGTVR, +304.207QDGGLFK+304.207, +304.207QESSQSDVGSLHSSK+304.207, +304.207DEGEQEEK+304.207, +304.207ESLEEAAK+304.207, +304.207EVSGTVR, +304.207QDGGLFK+304.207, +304.207QESSQSDVGSLHSSK+304.207, +304.207DEGEQEEK+304.207, +304.207ESLEEAAK+304.207, +304.207EVSGTVR, +304.207QDGGLFK+304.207, +304.207QESSQSDVGSLHSSK+304.207, +304.207DEGEQEEK+304.207, +304.207ESLEEAAK+304.207, +304.207EVSGTVR, +304.207QDGGLFK+304.207, +304.207QESSQSDVGSLHSSK+304.207, +304.207DEGEQEEK+304.207, +304.207ESLEEAAK+304.207, +304.207EVSGTVR, +304.207QDGGLFK+304.207, +304.207QESSQSDVGSLHSSK+304.207, +304.207DEGEQEEK+304.207, +304.207ESLEEAAK+304.207, +304.207EVSGTVR, +304.207QDGGLFK+304.207, +304.207QESSQSDVGSLHSSK+304.207, +304.207DEGEQEEK+304.207, +304.207ESLEEAAK+304.207, +304.207EVSGTVR, +304.207QDGGLFK+304.207, +304.207QESSQSDVGSLHSSK+304.207, +304.207DEGEQEEK+304.207, +304.207ESLEEAAK+304.207, +304.207EVSGTVR, +304.207QDGGLFK+304.207, +304.207QESSQSDVGSLHSSK+304.207, +304.207DEGEQEEK+304.207, +304.207ESLEEAAK+304.207, +304.207EVSGTVR, +304.207QDGGLFK+304.207, +304.207QESSQSDVGSLHSSK+304.207, +304.207DEGEQEEK+304.207, +304.207ESLEEAAK+304.207, +304.207EVSGTVR, +304.207QDGGLFK+304.207, +304.207QESSQSDVGSLHSSK+304.207, +304.207DEGEQEEK+304.207, +304.207ESLEEAAK+304.207, +304.207EVSGTVR, +304.207QDGGLFK+304.207, +304.207QESSQSDVGSLHSSK+304.207, +304.207DEGEQEEK+304.207, +304.207ESLEEAAK+304.207, +304.207EVSGTVR, +304.207QDGGLFK+304.207, +304.207QESSQSDVGSLHSSK+304.207, +304.207DEGEQEEK+304.207, +304.207ESLEEAAK+304.207, +304.207EVSGTVR, +304.207QDGGLFK+304.207, +304.207QESSQSDVGSLHSSK+304.207, +304.207DEGEQEEK+304.207, +304.207ESLEEAAK+304.207, +304.207EVSGTVR, +304.207QDGGLFK+304.207, +304.207QESSQSDVGSLHSSK+304.207, +304.207DEGEQEEK+304.207, +304.207ESLEEAAK+304.207, +304.207EVSGTVR, +304.207QDGGLFK+304.207, +304.207QESSQSDVGSLHSSK+304.207, +304.207DEGEQEEK+304.207, +304.207ESLEEAAK+304.207, +304.207EVSGTVR, +304.207QDGGLFK+304.207, +304.207QESSQSDVGSLHSSK+304.207, +304.207DEGEQEEK+304.207, +304.207ESLEEAAK+304.207, +304.207EVSGTVR, +304.207QDGGLFK+304.207, +304.207QESSQSDVGSLHSSK+304.207, +304.207DEGEQEEK+304.207, +304.207ESLEEAAK+304.207, +304.207EVSGTVR, +304.207QDGGLFK+304.207, +304.207QESSQSDVGSLHSSK+304.207, +304.207DEGEQEEK+304.207, +304.207ESLEEAAK+304.207, +304.207EVSGTVR, +304.207QDGGLFK+304.207, +304.207QESSQSDVGSLHSSK+304.207, +304.207DEGEQEEK+304.207, +304.207ESLEEAAK+304.207, +304.207EVSGTVR, +304.207QDGGLFK+304.207, +304.207QESSQSDVGSLHSSK+304.207, +304.207DEGEQEEK+304.207, +304.207ESLEEAAK+304.207, +304.207EVSGTVR, +304.207QDGGLFK+304.207, +304.207QESSQSDVGSLHSSK+304.207, +304.207DEGEQEEK+304.207, +304.207ESLEEAAK+304.207, +304.207EVSGTVR, +304.207QDGGLFK+304.207, +304.207QESSQSDVGSLHSSK+304.207, +304.207DEGEQEEK+304.207, +304.207ESLEEAAK+304.207, +304.207EVSGTVR, +304.207QDGGLFK+304.207, +304.207QESSQSDVGSLHSSK+304.207, +304.207DEGEQEEK+304.207, +304.207ESLEEAAK+304.207, +304.207EVSGTVR, +304.207QDGGLFK+304.207, +304.207QESSQSDVGSLHSSK+304.207, +304.207DEGEQEEK+304.207, +304.207ESLEEAAK+304.207, +304.207EVSGTVR, +304.207QDGGLFK+304.207, +304.207QESSQSDVGSLHSSK+304.207, +304.207DEGEQEEK+304.207, +304.207ESLEEAAK+304.207, +304.207EVSGTVR, +304.207QDGGLFK+304.207, +304.207QESSQSDVGSLHSSK+304.207, +304.207DEGEQEEK+304.207, +304.207ESLEEAAK+304.207, +304.207EVSGTVR, +304.207QDGGLFK+304.207, +304.207QESSQSDVGSLHSSK+304.207, +304.207DEGEQEEK+304.207, +304.207ESLEEAAK+304.207, +304.207EVSGTVR, +304.207QDGGLFK+304.207, +304.207QESSQSDVGSLHSSK+304.207, +304.207DEGEQEEK+304.207, +304.207ESLEEAAK+304.207, +304.207EVSGTVR, +304.207QDGGLFK+304.207, +304.207QESSQSDVGSLHSSK+304.207, +304.207DEGEQEEK+304.207, +304.207ESLEEAAK+304.207, +304.207EVSGTVR, +304.207QDGGLFK+304.207, +304.207QESSQSDVGSLHSSK+304.207, +304.207DEGEQEEK+304.207, +304.207ESLEEAAK+304.207, +304.207EVSGTVR, +304.207QDGGLFK+304.207, +304.207QESSQSDVGSLHSSK+304.207, +304.207DEGEQEEK+304.207, +304.207ESLEEAAK+304.207, +304.207EVSGTVR, +304.207QDGGLFK+304.207, +304.207QESSQSDVGSLHSSK+304.207, +304.207DEGEQEEK+304.207, +304.207ESLEEAAK+304.207, +304.207EVSGTVR, +304.207QDGGLFK+304.207, +304.207QESSQSDVGSLHSSK+304.207, +304.207DEGEQEEK+304.207, +304.207ESLEEAAK+304.207, +304.207EVSGTVR, +304.207QDGGLFK+304.207, +304.207QESSQSDVGSLHSSK+304.207, +304.207DEGEQEEK+304.207, +304.207ESLEEAAK+304.207, +304.207EVSGTVR, +304.207QDGGLFK+304.207, +304.207QESSQSDVGSLHSSK+304.207, +304.207DEGEQEEK+304.207, +304.207ESLEEAAK+304.207, +304.207EVSGTVR, +304.207QDGGLFK+304.207, +304.207QESSQSDVGSLHSSK+304.207, +304.207DEGEQEEK+304.207, +304.207ESLEEAAK+304.207, +304.207EVSGTVR, +304.207QDGGLFK+304.207, +304.207QESSQSDVGSLHSSK+304.207, +304.207DEGEQEEK+304.207, +304.207ESLEEAAK+304.207, +304.207EVSGTVR, +304.207QDGGLFK+304.207, +304.207QESSQSDVGSLHSSK+304.207, +304.207DEGEQEEK+304.207, +304.207ESLEEAAK+304.207, +304.207EVSGTVR, +304.207QDGGLFK+304.207, +304.207QESSQSDVGSLHSSK+304.207, +304.207DEGEQEEK+304.207, +304.207ESLEEAAK+304.207, +304.207EVSGTVR, +304.207QDGGLFK+304.207, +304.207QESSQSDVGSLHSSK+304.207, +304.207DEGEQEEK+304.207, +304.207ESLEEAAK+304.207, +304.207EVSGTVR, +304.207QDGGLFK+304.207, +304.207QESSQSDVGSLHSSK+304.207, +304.207DEGEQEEK+304.207, +304.207ESLEEAAK+304.207, +304.207EVSGTVR, +304.207QDGGLFK+304.207, +304.207QESSQSDVGSLHSSK+304.207, +304.207DEGEQEEK+304.207, +304.207ESLEEAAK+304.207, +304.207EVSGTVR, +304.207QDGGLFK+304.207, +304.207QESSQSDVGSLHSSK+304.207, +304.207DEGEQEEK+304.207, +304.207ESLEEAAK+304.207, +304.207EVSGTVR, +304.207QDGGLFK+304.207, +304.207QESSQSDVGSLHSSK+304.207, +304.207DEGEQEEK+304.207, +304.207ESLEEAAK+304.207, +304.207EVSGTVR, +304.207QDGGLFK+304.207, +304.207QESSQSDVGSLHSSK+304.207, +304.207DEGEQEEK+304.207, +304.207ESLEEAAK+304.207, +304.207EVSGTVR, +304.207QDGGLFK+304.207, +304.207QESSQSDVGSLHSSK+304.207, +304.207DEGEQEEK+304.207, +304.207ESLEEAAK+304.207, +304.207EVSGTVR, +304.207QDGGLFK+304.207, +304.207QESSQSDVGSLHSSK+304.207, +304.207DEGEQEEK+304.207, +304.207ESLEEAAK+304.207, +304.207EVSGTVR, +304.207QDGGLFK+304.207, +304.207QESSQSDVGSLHSSK+304.207, +304.207DEGEQEEK+304.207, +304.207ESLEEAAK+304.207, +304.207EVSGTVR, +304.207QDGGLFK+304.207, +304.207QESSQSDVGSLHSSK+304.207, +304.207DEGEQEEK+304.207, +304.207ESLEEAAK+304.207, +304.207EVSGTVR, +304.207QDGGLFK+304.207, +304.207QESSQSDVGSLHSSK+304.207, +304.207DEGEQEEK+304.207, +304.207ESLEEAAK+304.207, +304.207EVSGTVR, +304.207QDGGLFK+304.207, +304.207QESSQSDVGSLHSSK+304.207, +304.207DEGEQEEK+304.207, +304.207ESLEEAAK+304.207, +304.207EVSGTVR, +304.207QDGGLFK+304.207, +304.207QESSQSDVGSLHSSK+304.207, +304.207DEGEQEEK+304.207, +304.207ESLEEAAK+304.207, +304.207EVSGTVR, +304.207QDGGLFK+304.207, +304.207QESSQSDVGSLHSSK+304.207, +304.207DEGEQEEK+304.207, +304.207ESLEEAAK+304.207, +304.207EVSGTVR, +304.207QDGGLFK+304.207, +304.207QESSQSDVGSLHSSK+304.207, +304.207DEGEQEEK+304.207, +304.207ESLEEAAK+304.207, +304.207EVSGTVR, +304.207QDGGLFK+304.207, +304.207QESSQSDVGSLHSSK+304.207, +304.207DEGEQEEK+304.207, +304.207ESLEEAAK+304.207, +304.207EVSGTVR, +304.207QDGGLFK+304.207, +304.207QESSQSDVGSLHSSK+304.207, +304.207DEGEQEEK+304.207, +304.207ESLEEAAK+304.207, +304.207EVSGTVR, +304.207QDGGLFK+304.207, +304.207QESSQSDVGSLHSSK+304.207, +304.207DEGEQEEK+304.207, +304.207ESLEEAAK+304.207, +304.207EVSGTVR, +304.207QDGGLFK+304.207, +304.207QESSQSDVGSLHSSK+304.207, +304.207DEGEQEEK+304.207, +304.207ESLEEAAK+304.207, +304.207EVSGTVR, +304.207QDGGLFK+304.207, +304.207QESSQSDVGSLHSSK+304.207, +304.207DEGEQEEK+304.207, +304.207ESLEEAAK+304.207, +304.207EVSGTVR, +304.207QDGGLFK+304.207, +304.207QESSQSDVGSLHSSK+304.207, +304.207DEGEQEEK+304.207, +304.207ESLEEAAK+304.207, +304.207EVSGTVR, +304.207QDGGLFK+304.207, +304.207QESSQSDVGSLHSSK+304.207, +304.207DEGEQEEK+304.207, +304.207ESLEEAAK+304.207, +304.207EVSGTVR, +304.207QDGGLFK+304.207, +304.207QESSQSDVGSLHSSK+304.207, +304.207DEGEQEEK+304.207, +304.207ESLEEAAK+304.207, +304.207EVSGTVR, +304.207QDGGLFK+304.207, +304.207QESSQSDVGSLHSSK+304.207, +304.207DEGEQEEK+304.207, +304.207ESLEEAAK+304.207, +304.207EVSGTVR, +304.207QDGGLFK+304.207, +304.207QESSQSDVGSLHSSK+304.207, +304.207DEGEQEEK+304.207, +304.207ESLEEAAK+304.207, +304.207EVSGTVR, +304.207QDGGLFK+304.207, +304.207QESSQSDVGSLHSSK+304.207, +304.207DEGEQEEK+304.207, +304.207ESLEEAAK+304.207, +304.207EVSGTVR, +304.207QDGGLFK+304.207, +304.207QESSQSDVGSLHSSK+304.207, +304.207DEGEQEEK+304.207, +304.207ESLEEAAK+304.207, +304.207EVSGTVR, +304.207QDGGLFK+304.207, +304.207QESSQSDVGSLHSSK+304.207, +304.207DEGEQEEK+304.207, +304.207ESLEEAAK+304.207, +304.207EVSGTVR, +304.207QDGGLFK+304.207, +304.207QESSQSDVGSLHSSK+304.207, +304.207DEGEQEEK+304.207, +304.207ESLEEAAK+304.207, +304.207EVSGTVR, +304.207QDGGLFK+304.207, +304.207QESSQSDVGSLHSSK+304.207, +304.207DEGEQEEK+304.207, +304.207ESLEEAAK+304.207, +304.207EVSGTVR, +304.207QDGGLFK+304.207, +304.207QESSQSDVGSLHSSK+304.207, +304.207DEGEQEEK+304.207, +304.207ESLEEAAK+304.207, +304.207EVSGTVR, +304.207QDGGLFK+304.207, +304.207QESSQSDVGSLHSSK+304.207, +304.207DEGEQEEK+304.207, +304.207ESLEEAAK+304.207, +304.207EVSGTVR, +304.207QDGGLFK+304.207, +304.207QESSQSDVGSLHSSK+304.207, +304.207DEGEQEEK+304.207, +304.207ESLEEAAK+304.207, +304.207EVSGTVR, +304.207QDGGLFK+304.207, +304.207QESSQSDVGSLHSSK+304.207, +304.207DEGEQEEK+304.207, +304.207ESLEEAAK+304.207, +304.207EVSGTVR, +304.207QDGGLFK+304.207, +304.207QESSQSDVGSLHSSK+304.207, +304.207DEGEQEEK+304.207, +304.207ESLEEAAK+304.207, +304.207EVSGTVR, +304.207QDGGLFK+304.207, +304.207QESSQSDVGSLHSSK+304.207, +304.207DEGEQEEK+304.207, +304.207ESLEEAAK+304.207, +304.207EVSGTVR, +304.207QDGGLFK+304.207, +304.207QESSQSDVGSLHSSK+304.207, +304.207DEGEQEEK+304.207, +304.207ESLEEAAK+304.207, +304.207EVSGTVR, +304.207QDGGLFK+304.207, +304.207QESSQSDVGSLHSSK+304.207, +304.207DEGEQEEK+304.207, +304.207ESLEEAAK+304.207, +304.207EVSGTVR, +304.207QDGGLFK+304.207, +304.207QESSQSDVGSLHSSK+304.207, +304.207DEGEQEEK+304.207, +304.207ESLEEAAK+304.207, +304.207EVSGTVR, +304.207QDGGLFK+304.207, +304.207QESSQSDVGSLHSSK+304.207, +304.207DEGEQEEK+304.207, +304.207ESLEEAAK+304.207, +304.207EVSGTVR, +304.207QDGGLFK+304.207, +304.207QESSQSDVGSLHSSK+304.207, +304.207DEGEQEEK+304.207, +304.207ESLEEAAK+304.207, +304.207EVSGTVR, +304.207QDGGLFK+304.207, +304.207QESSQSDVGSLHSSK+304.207, +304.207DEGEQEEK+304.207, +304.207ESLEEAAK+304.207, +304.207EVSGTVR, +304.207QDGGLFK+304.207, +304.207QESSQSDVGSLHSSK+304.207, +304.207DEGEQEEK+304.207, +304.207ESLEEAAK+304.207, +304.207EVSGTVR, +304.207QDGGLFK+304.207, +304.207QESSQSDVGSLHSSK+304.207, +304.207DEGEQEEK+304.207, +304.207ESLEEAAK+304.207, +304.207EVSGTVR, +304.207QDGGLFK+304.207, +304.207QESSQSDVGSLHSSK+304.207, +304.207DEGEQEEK+304.207, +304.207ESLEEAAK+304.207, +304.207EVSGTVR, +304.207QDGGLFK+304.207, +304.207QESSQSDVGSLHSSK+304.207, +304.207DEGEQEEK+304.207, +304.207ESLEEAAK+304.207, +304.207EVSGTVR, +304.207QDGGLFK+304.207, +304.207QESSQSDVGSLHSSK+304.207, +304.207DEGEQEEK+304.207, +304.207ESLEEAAK+304.207, +304.207EVSGTVR, +304.207QDGGLFK+304.207, +304.207QESSQSDVGSLHSSK+304.207, +304.207DEGEQEEK+304.207, +304.207ESLEEAAK+304.207, +304.207EVSGTVR, +304.207QDGGLFK+304.207, +304.207QESSQSDVGSLHSSK+304.207, +304.207DEGEQEEK+304.207, +304.207ESLEEAAK+304.207, +304.207EVSGTVR, +304.207QDGGLFK+304.207, +304.207QESSQSDVGSLHSSK+304.207, +304.207DEGEQEEK+304.207, +304.207ESLEEAAK+304.207, +304.207EVSGTVR, +304.207QDGGLFK+304.207, +304.207QESSQSDVGSLHSSK+304.207, +304.207DEGEQEEK+304.207, +304.207ESLEEAAK+304.207, +304.207EVSGTVR, +304.207QDGGLFK+304.207, +304.207QESSQSDVGSLHSSK+304.207, +304.207DEGEQEEK+304.207, +304.207ESLEEAAK+304.207, +304.207EVSGTVR, +304.207QDGGLFK+304.207, +304.207QESSQSDVGSLHSSK+304.207, +304.207DEGEQEEK+304.207, +304.207ESLEEAAK+304.207, +304.207EVSGTVR, +304.207QDGGLFK+304.207, +304.207QESSQSDVGSLHSSK+304.207, +304.207DEGEQEEK+304.207, +304.207ESLEEAAK+304.207, +304.207EVSGTVR, +304.207QDGGLFK+304.207, +304.207QESSQSDVGSLHSSK+304.207, +304.207DEGEQEEK+304.207, +304.207ESLEEAAK+304.207, +304.207EVSGTVR, +304.207QDGGLFK+304.207, +304.207QESSQSDVGSLHSSK+304.207, +304.207DEGEQEEK+304.207, +304.207ESLEEAAK+304.207, +304.207EVSGTVR, +304.207QDGGLFK+304.207, +304.207QESSQSDVGSLHSSK+304.207, +304.207DEGEQEEK+304.207, +304.207ESLEEAAK+304.207, +304.207EVSGTVR, +304.207QDGGLFK+304.207, +304.207QESSQSDVGSLHSSK+304.207, +304.207DEGEQEEK+304.207, +304.207ESLEEAAK+304.207, +304.207EVSGTVR, +304.207QDGGLFK+304.207, +304.207QESSQSDVGSLHSSK+304.207, +304.207DEGEQEEK+304.207, +304.207ESLEEAAK+304.207, +304.207EVSGTVR, +304.207QDGGLFK+304.207, +304.207QESSQSDVGSLHSSK+304.207, +304.207DEGEQEEK+304.207, +304.207ESLEEAAK+304.207, +304.207EVSGTVR, +304.207QDGGLFK+304.207, +304.207QESSQSDVGSLHSSK+304.207	proteoform detection criteria not met	1	0.8795561010992485	0.5208896559523906	0.3083201559230904	0.210154834695032	0.17722649413058947	0.19806790011731154	0.1988777246269854	1	0.8806061956990344	0.6980242857232627	0.40373387273247413	0.3079810587183737	0.2766969257991041	0.24447543605421163	0.2531677339457587	1	1.094133242534524	0.43782586237743315	0.22533782754914067	0.19630679339825532	0.15860902043673591	0.16406829680825497	0.13224058195496832	1	0.7458793093875767	0.4559901143324723	0.26660292829353266	0.20437085241943984	0.1914763921818189	0.18200131667808003	0.1640516057947148	1	0.8622194962544257	0.42014383453537296	0.2152832199499488	0.19188028959817965	0.18360864628657259	0.16984644486120412	0.15308729932998152	1	0.8301362655580014	0.4871076880647662	0.28549832097543915	0.22792262564636073	0.1676917381207756	0.21096065160661248	0.16126180984213873	1	0.7821573325640553	0.46399526160078636	0.33538149831330105	0.3062162047639454	0.32381587796808875	0.30195037268088926	0.3027005597602032	1	0.8052384963261575	0.4417203726755233	0.18559863282202715	0.1659375020941484	0.12943919965295386	0.1355908695683828	0.10176005361543665	1	0.9010206838984564	0.5192757219106423	0	0	0	0.30023823981060793	0.7302979862727422	1	0.7295548148657401	0.34889414685019887	0.16771852295176617	0.16945512639930352	0.1468358500845712	0.13949015401531734	0.1526006023705238	1	0.8811599749798811	0.5941146474047803	0.27690983898922444	0.14078838697717877	0.11991123509098267	0.1165678702681612	0.10849598070517134	1	0.769488539427204	0.5396013092837374	0.39497732369099564	0.31508586325623417	0.11917916482426989	0.23770106926429493	0.14477828561235906	NA	NA	NA	NA	NA	NA	NA	NA	1	0.7769465455036698	0.42011258583399036	0.2219417604607633	0.1539638830247233	0.13185548251617774	0.12458691740540503	0.1216709860241542	1	0.6587819613653666	0.28222967396513626	0.13344954889706798	0.13631982362144457	0.12260949213786	0.16055260265961044	0.12924923532270952	1	0.830241040684196	0.4247493895975062	0.2032182512798765	0.13113329033310278	0.11662556651372337	0.10091172154884763	0.10324168106975101	1	0.7566641602349379	0.4494285125903564	0.2911734848062949	0.2438891048412498	0.2439135858547996	0.26549431295500003	0.18598949153617864	NA	NA	NA	NA	NA	NA	NA	NA	1	0.7014577009084505	0.34298156769041166	0.18433962845731416	0.1430774150831213	0.12734689451840553	0.0972336095343446	0.09231856032069556	1	0.6408814280886845	0.28618932620472004	0.15907715765606684	0.14235201806619846	0.0932390362665386	0.10319110585445332	0.09697747005724495	1	0.7793196890555514	0.43573141438394153	0.27092990056241917	0.16100456083020903	0.14600109294361255	0.14279648936033515	0.13062383971202127	1	0.704696102411511	0.3641362986505545	0.15095081925658754	0.17152848784028057	0.15365458964862694	0.17058229342674042	0.12789426594265632
TCHH	0	TCHH_0	+304.207QQQEEEQR, +304.207EEEELQR, +304.207DNK+304.207VYC+57.021K+304.207, +304.207EEPEEER, +304.207ESLLQDR, +304.207ELQEEEEQLR, +304.207QQQEEEQR, +304.207EEEELQR, +304.207DNK+304.207VYC+57.021K+304.207, +304.207EEPEEER, +304.207ESLLQDR, +304.207ELQEEEEQLR, +304.207QQQEEEQR, +304.207EEEELQR, +304.207DNK+304.207VYC+57.021K+304.207, +304.207EEPEEER, +304.207ESLLQDR, +304.207ELQEEEEQLR, +304.207QQQEEEQR, +304.207EEEELQR, +304.207DNK+304.207VYC+57.021K+304.207, +304.207EEPEEER, +304.207ESLLQDR, +304.207ELQEEEEQLR, +304.207QQQEEEQR, +304.207EEEELQR, +304.207DNK+304.207VYC+57.021K+304.207, +304.207EEPEEER, +304.207ESLLQDR, +304.207ELQEEEEQLR, +304.207QQQEEEQR, +304.207EEEELQR, +304.207DNK+304.207VYC+57.021K+304.207, +304.207EEPEEER, +304.207ESLLQDR, +304.207ELQEEEEQLR, +304.207QQQEEEQR, +304.207EEEELQR, +304.207DNK+304.207VYC+57.021K+304.207, +304.207EEPEEER, +304.207ESLLQDR, +304.207ELQEEEEQLR, +304.207QQQEEEQR, +304.207EEEELQR, +304.207DNK+304.207VYC+57.021K+304.207, +304.207EEPEEER, +304.207ESLLQDR, +304.207ELQEEEEQLR, +304.207QQQEEEQR, +304.207EEEELQR, +304.207DNK+304.207VYC+57.021K+304.207, +304.207EEPEEER, +304.207ESLLQDR, +304.207ELQEEEEQLR, +304.207QQQEEEQR, +304.207EEEELQR, +304.207DNK+304.207VYC+57.021K+304.207, +304.207EEPEEER, +304.207ESLLQDR, +304.207ELQEEEEQLR, +304.207QQQEEEQR, +304.207EEEELQR, +304.207DNK+304.207VYC+57.021K+304.207, +304.207EEPEEER, +304.207ESLLQDR, +304.207ELQEEEEQLR, +304.207QQQEEEQR, +304.207EEEELQR, +304.207DNK+304.207VYC+57.021K+304.207, +304.207EEPEEER, +304.207ESLLQDR, +304.207ELQEEEEQLR, +304.207QQQEEEQR, +304.207EEEELQR, +304.207DNK+304.207VYC+57.021K+304.207, +304.207EEPEEER, +304.207ESLLQDR, +304.207ELQEEEEQLR, +304.207QQQEEEQR, +304.207EEEELQR, +304.207DNK+304.207VYC+57.021K+304.207, +304.207EEPEEER, +304.207ESLLQDR, +304.207ELQEEEEQLR, +304.207QQQEEEQR, +304.207EEEELQR, +304.207DNK+304.207VYC+57.021K+304.207, +304.207EEPEEER, +304.207ESLLQDR, +304.207ELQEEEEQLR, +304.207QQQEEEQR, +304.207EEEELQR, +304.207DNK+304.207VYC+57.021K+304.207, +304.207EEPEEER, +304.207ESLLQDR, +304.207ELQEEEEQLR, +304.207QQQEEEQR, +304.207EEEELQR, +304.207DNK+304.207VYC+57.021K+304.207, +304.207EEPEEER, +304.207ESLLQDR, +304.207ELQEEEEQLR, +304.207QQQEEEQR, +304.207EEEELQR, +304.207DNK+304.207VYC+57.021K+304.207, +304.207EEPEEER, +304.207ESLLQDR, +304.207ELQEEEEQLR, +304.207QQQEEEQR, +304.207EEEELQR, +304.207DNK+304.207VYC+57.021K+304.207, +304.207EEPEEER, +304.207ESLLQDR, +304.207ELQEEEEQLR, +304.207QQQEEEQR, +304.207EEEELQR, +304.207DNK+304.207VYC+57.021K+304.207, +304.207EEPEEER, +304.207ESLLQDR, +304.207ELQEEEEQLR, +304.207QQQEEEQR, +304.207EEEELQR, +304.207DNK+304.207VYC+57.021K+304.207, +304.207EEPEEER, +304.207ESLLQDR, +304.207ELQEEEEQLR, +304.207QQQEEEQR, +304.207EEEELQR, +304.207DNK+304.207VYC+57.021K+304.207, +304.207EEPEEER, +304.207ESLLQDR, +304.207ELQEEEEQLR, +304.207QQQEEEQR, +304.207EEEELQR, +304.207DNK+304.207VYC+57.021K+304.207, +304.207EEPEEER, +304.207ESLLQDR, +304.207ELQEEEEQLR, +304.207QQQEEEQR, +304.207EEEELQR, +304.207DNK+304.207VYC+57.021K+304.207, +304.207EEPEEER, +304.207ESLLQDR, +304.207ELQEEEEQLR, +304.207QQQEEEQR, +304.207EEEELQR, +304.207DNK+304.207VYC+57.021K+304.207, +304.207EEPEEER, +304.207ESLLQDR, +304.207ELQEEEEQLR, +304.207QQQEEEQR, +304.207EEEELQR, +304.207DNK+304.207VYC+57.021K+304.207, +304.207EEPEEER, +304.207ESLLQDR, +304.207ELQEEEEQLR, +304.207QQQEEEQR, +304.207EEEELQR, +304.207DNK+304.207VYC+57.021K+304.207, +304.207EEPEEER, +304.207ESLLQDR, +304.207ELQEEEEQLR, +304.207QQQEEEQR, +304.207EEEELQR, +304.207DNK+304.207VYC+57.021K+304.207, +304.207EEPEEER, +304.207ESLLQDR, +304.207ELQEEEEQLR, +304.207QQQEEEQR, +304.207EEEELQR, +304.207DNK+304.207VYC+57.021K+304.207, +304.207EEPEEER, +304.207ESLLQDR, +304.207ELQEEEEQLR, +304.207QQQEEEQR, +304.207EEEELQR, +304.207DNK+304.207VYC+57.021K+304.207, +304.207EEPEEER, +304.207ESLLQDR, +304.207ELQEEEEQLR, +304.207QQQEEEQR, +304.207EEEELQR, +304.207DNK+304.207VYC+57.021K+304.207, +304.207EEPEEER, +304.207ESLLQDR, +304.207ELQEEEEQLR, +304.207QQQEEEQR, +304.207EEEELQR, +304.207DNK+304.207VYC+57.021K+304.207, +304.207EEPEEER, +304.207ESLLQDR, +304.207ELQEEEEQLR, +304.207QQQEEEQR, +304.207EEEELQR, +304.207DNK+304.207VYC+57.021K+304.207, +304.207EEPEEER, +304.207ESLLQDR, +304.207ELQEEEEQLR, +304.207QQQEEEQR, +304.207EEEELQR, +304.207DNK+304.207VYC+57.021K+304.207, +304.207EEPEEER, +304.207ESLLQDR, +304.207ELQEEEEQLR, +304.207QQQEEEQR, +304.207EEEELQR, +304.207DNK+304.207VYC+57.021K+304.207, +304.207EEPEEER, +304.207ESLLQDR, +304.207ELQEEEEQLR, +304.207QQQEEEQR, +304.207EEEELQR, +304.207DNK+304.207VYC+57.021K+304.207, +304.207EEPEEER, +304.207ESLLQDR, +304.207ELQEEEEQLR, +304.207QQQEEEQR, +304.207EEEELQR, +304.207DNK+304.207VYC+57.021K+304.207, +304.207EEPEEER, +304.207ESLLQDR, +304.207ELQEEEEQLR, +304.207QQQEEEQR, +304.207EEEELQR, +304.207DNK+304.207VYC+57.021K+304.207, +304.207EEPEEER, +304.207ESLLQDR, +304.207ELQEEEEQLR, +304.207QQQEEEQR, +304.207EEEELQR, +304.207DNK+304.207VYC+57.021K+304.207, +304.207EEPEEER, +304.207ESLLQDR, +304.207ELQEEEEQLR, +304.207QQQEEEQR, +304.207EEEELQR, +304.207DNK+304.207VYC+57.021K+304.207, +304.207EEPEEER, +304.207ESLLQDR, +304.207ELQEEEEQLR, +304.207QQQEEEQR, +304.207EEEELQR, +304.207DNK+304.207VYC+57.021K+304.207, +304.207EEPEEER, +304.207ESLLQDR, +304.207ELQEEEEQLR, +304.207QQQEEEQR, +304.207EEEELQR, +304.207DNK+304.207VYC+57.021K+304.207, +304.207EEPEEER, +304.207ESLLQDR, +304.207ELQEEEEQLR, +304.207QQQEEEQR, +304.207EEEELQR, +304.207DNK+304.207VYC+57.021K+304.207, +304.207EEPEEER, +304.207ESLLQDR, +304.207ELQEEEEQLR, +304.207QQQEEEQR, +304.207EEEELQR, +304.207DNK+304.207VYC+57.021K+304.207, +304.207EEPEEER, +304.207ESLLQDR, +304.207ELQEEEEQLR, +304.207QQQEEEQR, +304.207EEEELQR, +304.207DNK+304.207VYC+57.021K+304.207, +304.207EEPEEER, +304.207ESLLQDR, +304.207ELQEEEEQLR, +304.207QQQEEEQR, +304.207EEEELQR, +304.207DNK+304.207VYC+57.021K+304.207, +304.207EEPEEER, +304.207ESLLQDR, +304.207ELQEEEEQLR, +304.207QQQEEEQR, +304.207EEEELQR, +304.207DNK+304.207VYC+57.021K+304.207, +304.207EEPEEER, +304.207ESLLQDR, +304.207ELQEEEEQLR, +304.207QQQEEEQR, +304.207EEEELQR, +304.207DNK+304.207VYC+57.021K+304.207, +304.207EEPEEER, +304.207ESLLQDR, +304.207ELQEEEEQLR, +304.207QQQEEEQR, +304.207EEEELQR, +304.207DNK+304.207VYC+57.021K+304.207, +304.207EEPEEER, +304.207ESLLQDR, +304.207ELQEEEEQLR, +304.207QQQEEEQR, +304.207EEEELQR, +304.207DNK+304.207VYC+57.021K+304.207, +304.207EEPEEER, +304.207ESLLQDR, +304.207ELQEEEEQLR, +304.207QQQEEEQR, +304.207EEEELQR, +304.207DNK+304.207VYC+57.021K+304.207, +304.207EEPEEER, +304.207ESLLQDR, +304.207ELQEEEEQLR, +304.207QQQEEEQR, +304.207EEEELQR, +304.207DNK+304.207VYC+57.021K+304.207, +304.207EEPEEER, +304.207ESLLQDR, +304.207ELQEEEEQLR, +304.207QQQEEEQR, +304.207EEEELQR, +304.207DNK+304.207VYC+57.021K+304.207, +304.207EEPEEER, +304.207ESLLQDR, +304.207ELQEEEEQLR, +304.207QQQEEEQR, +304.207EEEELQR, +304.207DNK+304.207VYC+57.021K+304.207, +304.207EEPEEER, +304.207ESLLQDR, +304.207ELQEEEEQLR, +304.207QQQEEEQR, +304.207EEEELQR, +304.207DNK+304.207VYC+57.021K+304.207, +304.207EEPEEER, +304.207ESLLQDR, +304.207ELQEEEEQLR, +304.207QQQEEEQR, +304.207EEEELQR, +304.207DNK+304.207VYC+57.021K+304.207, +304.207EEPEEER, +304.207ESLLQDR, +304.207ELQEEEEQLR, +304.207QQQEEEQR, +304.207EEEELQR, +304.207DNK+304.207VYC+57.021K+304.207, +304.207EEPEEER, +304.207ESLLQDR, +304.207ELQEEEEQLR, +304.207QQQEEEQR, +304.207EEEELQR, +304.207DNK+304.207VYC+57.021K+304.207, +304.207EEPEEER, +304.207ESLLQDR, +304.207ELQEEEEQLR, +304.207QQQEEEQR, +304.207EEEELQR, +304.207DNK+304.207VYC+57.021K+304.207, +304.207EEPEEER, +304.207ESLLQDR, +304.207ELQEEEEQLR, +304.207QQQEEEQR, +304.207EEEELQR, +304.207DNK+304.207VYC+57.021K+304.207, +304.207EEPEEER, +304.207ESLLQDR, +304.207ELQEEEEQLR, +304.207QQQEEEQR, +304.207EEEELQR, +304.207DNK+304.207VYC+57.021K+304.207, +304.207EEPEEER, +304.207ESLLQDR, +304.207ELQEEEEQLR, +304.207QQQEEEQR, +304.207EEEELQR, +304.207DNK+304.207VYC+57.021K+304.207, +304.207EEPEEER, +304.207ESLLQDR, +304.207ELQEEEEQLR, +304.207QQQEEEQR, +304.207EEEELQR, +304.207DNK+304.207VYC+57.021K+304.207, +304.207EEPEEER, +304.207ESLLQDR, +304.207ELQEEEEQLR, +304.207QQQEEEQR, +304.207EEEELQR, +304.207DNK+304.207VYC+57.021K+304.207, +304.207EEPEEER, +304.207ESLLQDR, +304.207ELQEEEEQLR, +304.207QQQEEEQR, +304.207EEEELQR, +304.207DNK+304.207VYC+57.021K+304.207, +304.207EEPEEER, +304.207ESLLQDR, +304.207ELQEEEEQLR, +304.207QQQEEEQR, +304.207EEEELQR, +304.207DNK+304.207VYC+57.021K+304.207, +304.207EEPEEER, +304.207ESLLQDR, +304.207ELQEEEEQLR, +304.207QQQEEEQR, +304.207EEEELQR, +304.207DNK+304.207VYC+57.021K+304.207, +304.207EEPEEER, +304.207ESLLQDR, +304.207ELQEEEEQLR, +304.207QQQEEEQR, +304.207EEEELQR, +304.207DNK+304.207VYC+57.021K+304.207, +304.207EEPEEER, +304.207ESLLQDR, +304.207ELQEEEEQLR, +304.207QQQEEEQR, +304.207EEEELQR, +304.207DNK+304.207VYC+57.021K+304.207, +304.207EEPEEER, +304.207ESLLQDR, +304.207ELQEEEEQLR, +304.207QQQEEEQR, +304.207EEEELQR, +304.207DNK+304.207VYC+57.021K+304.207, +304.207EEPEEER, +304.207ESLLQDR, +304.207ELQEEEEQLR, +304.207QQQEEEQR, +304.207EEEELQR, +304.207DNK+304.207VYC+57.021K+304.207, +304.207EEPEEER, +304.207ESLLQDR, +304.207ELQEEEEQLR, +304.207QQQEEEQR, +304.207EEEELQR, +304.207DNK+304.207VYC+57.021K+304.207, +304.207EEPEEER, +304.207ESLLQDR, +304.207ELQEEEEQLR, +304.207QQQEEEQR, +304.207EEEELQR, +304.207DNK+304.207VYC+57.021K+304.207, +304.207EEPEEER, +304.207ESLLQDR, +304.207ELQEEEEQLR, +304.207QQQEEEQR, +304.207EEEELQR, +304.207DNK+304.207VYC+57.021K+304.207, +304.207EEPEEER, +304.207ESLLQDR, +304.207ELQEEEEQLR, +304.207QQQEEEQR, +304.207EEEELQR, +304.207DNK+304.207VYC+57.021K+304.207, +304.207EEPEEER, +304.207ESLLQDR, +304.207ELQEEEEQLR, +304.207QQQEEEQR, +304.207EEEELQR, +304.207DNK+304.207VYC+57.021K+304.207, +304.207EEPEEER, +304.207ESLLQDR, +304.207ELQEEEEQLR, +304.207QQQEEEQR, +304.207EEEELQR, +304.207DNK+304.207VYC+57.021K+304.207, +304.207EEPEEER, +304.207ESLLQDR, +304.207ELQEEEEQLR, +304.207QQQEEEQR, +304.207EEEELQR, +304.207DNK+304.207VYC+57.021K+304.207, +304.207EEPEEER, +304.207ESLLQDR, +304.207ELQEEEEQLR, +304.207QQQEEEQR, +304.207EEEELQR, +304.207DNK+304.207VYC+57.021K+304.207, +304.207EEPEEER, +304.207ESLLQDR, +304.207ELQEEEEQLR, +304.207QQQEEEQR, +304.207EEEELQR, +304.207DNK+304.207VYC+57.021K+304.207, +304.207EEPEEER, +304.207ESLLQDR, +304.207ELQEEEEQLR, +304.207QQQEEEQR, +304.207EEEELQR, +304.207DNK+304.207VYC+57.021K+304.207, +304.207EEPEEER, +304.207ESLLQDR, +304.207ELQEEEEQLR, +304.207QQQEEEQR, +304.207EEEELQR, +304.207DNK+304.207VYC+57.021K+304.207, +304.207EEPEEER, +304.207ESLLQDR, +304.207ELQEEEEQLR, +304.207QQQEEEQR, +304.207EEEELQR, +304.207DNK+304.207VYC+57.021K+304.207, +304.207EEPEEER, +304.207ESLLQDR, +304.207ELQEEEEQLR, +304.207QQQEEEQR, +304.207EEEELQR, +304.207DNK+304.207VYC+57.021K+304.207, +304.207EEPEEER, +304.207ESLLQDR, +304.207ELQEEEEQLR, +304.207QQQEEEQR, +304.207EEEELQR, +304.207DNK+304.207VYC+57.021K+304.207, +304.207EEPEEER, +304.207ESLLQDR, +304.207ELQEEEEQLR, +304.207QQQEEEQR, +304.207EEEELQR, +304.207DNK+304.207VYC+57.021K+304.207, +304.207EEPEEER, +304.207ESLLQDR, +304.207ELQEEEEQLR, +304.207QQQEEEQR, +304.207EEEELQR, +304.207DNK+304.207VYC+57.021K+304.207, +304.207EEPEEER, +304.207ESLLQDR, +304.207ELQEEEEQLR, +304.207QQQEEEQR, +304.207EEEELQR, +304.207DNK+304.207VYC+57.021K+304.207, +304.207EEPEEER, +304.207ESLLQDR, +304.207ELQEEEEQLR, +304.207QQQEEEQR, +304.207EEEELQR, +304.207DNK+304.207VYC+57.021K+304.207, +304.207EEPEEER, +304.207ESLLQDR, +304.207ELQEEEEQLR, +304.207QQQEEEQR, +304.207EEEELQR, +304.207DNK+304.207VYC+57.021K+304.207, +304.207EEPEEER, +304.207ESLLQDR, +304.207ELQEEEEQLR, +304.207QQQEEEQR, +304.207EEEELQR, +304.207DNK+304.207VYC+57.021K+304.207, +304.207EEPEEER, +304.207ESLLQDR, +304.207ELQEEEEQLR, +304.207QQQEEEQR, +304.207EEEELQR, +304.207DNK+304.207VYC+57.021K+304.207, +304.207EEPEEER, +304.207ESLLQDR, +304.207ELQEEEEQLR, +304.207QQQEEEQR, +304.207EEEELQR, +304.207DNK+304.207VYC+57.021K+304.207, +304.207EEPEEER, +304.207ESLLQDR, +304.207ELQEEEEQLR, +304.207QQQEEEQR, +304.207EEEELQR, +304.207DNK+304.207VYC+57.021K+304.207, +304.207EEPEEER, +304.207ESLLQDR, +304.207ELQEEEEQLR, +304.207QQQEEEQR, +304.207EEEELQR, +304.207DNK+304.207VYC+57.021K+304.207, +304.207EEPEEER, +304.207ESLLQDR, +304.207ELQEEEEQLR, +304.207QQQEEEQR, +304.207EEEELQR, +304.207DNK+304.207VYC+57.021K+304.207, +304.207EEPEEER, +304.207ESLLQDR, +304.207ELQEEEEQLR, +304.207QQQEEEQR, +304.207EEEELQR, +304.207DNK+304.207VYC+57.021K+304.207, +304.207EEPEEER, +304.207ESLLQDR, +304.207ELQEEEEQLR, +304.207QQQEEEQR, +304.207EEEELQR, +304.207DNK+304.207VYC+57.021K+304.207, +304.207EEPEEER, +304.207ESLLQDR, +304.207ELQEEEEQLR, +304.207QQQEEEQR, +304.207EEEELQR, +304.207DNK+304.207VYC+57.021K+304.207, +304.207EEPEEER, +304.207ESLLQDR, +304.207ELQEEEEQLR, +304.207QQQEEEQR, +304.207EEEELQR, +304.207DNK+304.207VYC+57.021K+304.207, +304.207EEPEEER, +304.207ESLLQDR, +304.207ELQEEEEQLR, +304.207QQQEEEQR, +304.207EEEELQR, +304.207DNK+304.207VYC+57.021K+304.207, +304.207EEPEEER, +304.207ESLLQDR, +304.207ELQEEEEQLR, +304.207QQQEEEQR, +304.207EEEELQR, +304.207DNK+304.207VYC+57.021K+304.207, +304.207EEPEEER, +304.207ESLLQDR, +304.207ELQEEEEQLR, +304.207QQQEEEQR, +304.207EEEELQR, +304.207DNK+304.207VYC+57.021K+304.207, +304.207EEPEEER, +304.207ESLLQDR, +304.207ELQEEEEQLR, +304.207QQQEEEQR, +304.207EEEELQR, +304.207DNK+304.207VYC+57.021K+304.207, +304.207EEPEEER, +304.207ESLLQDR, +304.207ELQEEEEQLR, +304.207QQQEEEQR, +304.207EEEELQR, +304.207DNK+304.207VYC+57.021K+304.207, +304.207EEPEEER, +304.207ESLLQDR, +304.207ELQEEEEQLR, +304.207QQQEEEQR, +304.207EEEELQR, +304.207DNK+304.207VYC+57.021K+304.207, +304.207EEPEEER, +304.207ESLLQDR, +304.207ELQEEEEQLR, +304.207QQQEEEQR, +304.207EEEELQR, +304.207DNK+304.207VYC+57.021K+304.207, +304.207EEPEEER, +304.207ESLLQDR, +304.207ELQEEEEQLR, +304.207QQQEEEQR, +304.207EEEELQR, +304.207DNK+304.207VYC+57.021K+304.207, +304.207EEPEEER, +304.207ESLLQDR, +304.207ELQEEEEQLR, +304.207QQQEEEQR, +304.207EEEELQR, +304.207DNK+304.207VYC+57.021K+304.207, +304.207EEPEEER, +304.207ESLLQDR, +304.207ELQEEEEQLR, +304.207QQQEEEQR, +304.207EEEELQR, +304.207DNK+304.207VYC+57.021K+304.207, +304.207EEPEEER, +304.207ESLLQDR, +304.207ELQEEEEQLR, +304.207QQQEEEQR, +304.207EEEELQR, +304.207DNK+304.207VYC+57.021K+304.207, +304.207EEPEEER, +304.207ESLLQDR, +304.207ELQEEEEQLR, +304.207QQQEEEQR, +304.207EEEELQR, +304.207DNK+304.207VYC+57.021K+304.207, +304.207EEPEEER, +304.207ESLLQDR, +304.207ELQEEEEQLR, +304.207QQQEEEQR, +304.207EEEELQR, +304.207DNK+304.207VYC+57.021K+304.207, +304.207EEPEEER, +304.207ESLLQDR, +304.207ELQEEEEQLR, +304.207QQQEEEQR, +304.207EEEELQR, +304.207DNK+304.207VYC+57.021K+304.207, +304.207EEPEEER, +304.207ESLLQDR, +304.207ELQEEEEQLR, +304.207QQQEEEQR, +304.207EEEELQR, +304.207DNK+304.207VYC+57.021K+304.207, +304.207EEPEEER, +304.207ESLLQDR, +304.207ELQEEEEQLR, +304.207QQQEEEQR, +304.207EEEELQR, +304.207DNK+304.207VYC+57.021K+304.207, +304.207EEPEEER, +304.207ESLLQDR, +304.207ELQEEEEQLR, +304.207QQQEEEQR, +304.207EEEELQR, +304.207DNK+304.207VYC+57.021K+304.207, +304.207EEPEEER, +304.207ESLLQDR, +304.207ELQEEEEQLR, +304.207QQQEEEQR, +304.207EEEELQR, +304.207DNK+304.207VYC+57.021K+304.207, +304.207EEPEEER, +304.207ESLLQDR, +304.207ELQEEEEQLR, +304.207QQQEEEQR, +304.207EEEELQR, +304.207DNK+304.207VYC+57.021K+304.207, +304.207EEPEEER, +304.207ESLLQDR, +304.207ELQEEEEQLR, +304.207QQQEEEQR, +304.207EEEELQR, +304.207DNK+304.207VYC+57.021K+304.207, +304.207EEPEEER, +304.207ESLLQDR, +304.207ELQEEEEQLR, +304.207QQQEEEQR, +304.207EEEELQR, +304.207DNK+304.207VYC+57.021K+304.207, +304.207EEPEEER, +304.207ESLLQDR, +304.207ELQEEEEQLR, +304.207QQQEEEQR, +304.207EEEELQR, +304.207DNK+304.207VYC+57.021K+304.207, +304.207EEPEEER, +304.207ESLLQDR, +304.207ELQEEEEQLR, +304.207QQQEEEQR, +304.207EEEELQR, +304.207DNK+304.207VYC+57.021K+304.207, +304.207EEPEEER, +304.207ESLLQDR, +304.207ELQEEEEQLR, +304.207QQQEEEQR, +304.207EEEELQR, +304.207DNK+304.207VYC+57.021K+304.207, +304.207EEPEEER, +304.207ESLLQDR, +304.207ELQEEEEQLR, +304.207QQQEEEQR, +304.207EEEELQR, +304.207DNK+304.207VYC+57.021K+304.207, +304.207EEPEEER, +304.207ESLLQDR, +304.207ELQEEEEQLR, +304.207QQQEEEQR, +304.207EEEELQR, +304.207DNK+304.207VYC+57.021K+304.207, +304.207EEPEEER, +304.207ESLLQDR, +304.207ELQEEEEQLR, +304.207QQQEEEQR, +304.207EEEELQR, +304.207DNK+304.207VYC+57.021K+304.207, +304.207EEPEEER, +304.207ESLLQDR, +304.207ELQEEEEQLR, +304.207QQQEEEQR, +304.207EEEELQR, +304.207DNK+304.207VYC+57.021K+304.207, +304.207EEPEEER, +304.207ESLLQDR, +304.207ELQEEEEQLR, +304.207QQQEEEQR, +304.207EEEELQR, +304.207DNK+304.207VYC+57.021K+304.207, +304.207EEPEEER, +304.207ESLLQDR, +304.207ELQEEEEQLR, +304.207QQQEEEQR, +304.207EEEELQR, +304.207DNK+304.207VYC+57.021K+304.207, +304.207EEPEEER, +304.207ESLLQDR, +304.207ELQEEEEQLR, +304.207QQQEEEQR, +304.207EEEELQR, +304.207DNK+304.207VYC+57.021K+304.207, +304.207EEPEEER, +304.207ESLLQDR, +304.207ELQEEEEQLR, +304.207QQQEEEQR, +304.207EEEELQR, +304.207DNK+304.207VYC+57.021K+304.207, +304.207EEPEEER, +304.207ESLLQDR, +304.207ELQEEEEQLR, +304.207QQQEEEQR, +304.207EEEELQR, +304.207DNK+304.207VYC+57.021K+304.207, +304.207EEPEEER, +304.207ESLLQDR, +304.207ELQEEEEQLR, +304.207QQQEEEQR, +304.207EEEELQR, +304.207DNK+304.207VYC+57.021K+304.207, +304.207EEPEEER, +304.207ESLLQDR, +304.207ELQEEEEQLR, +304.207QQQEEEQR, +304.207EEEELQR, +304.207DNK+304.207VYC+57.021K+304.207, +304.207EEPEEER, +304.207ESLLQDR, +304.207ELQEEEEQLR, +304.207QQQEEEQR, +304.207EEEELQR, +304.207DNK+304.207VYC+57.021K+304.207, +304.207EEPEEER, +304.207ESLLQDR, +304.207ELQEEEEQLR, +304.207QQQEEEQR, +304.207EEEELQR, +304.207DNK+304.207VYC+57.021K+304.207, +304.207EEPEEER, +304.207ESLLQDR, +304.207ELQEEEEQLR, +304.207QQQEEEQR, +304.207EEEELQR, +304.207DNK+304.207VYC+57.021K+304.207, +304.207EEPEEER, +304.207ESLLQDR, +304.207ELQEEEEQLR, +304.207QQQEEEQR, +304.207EEEELQR, +304.207DNK+304.207VYC+57.021K+304.207, +304.207EEPEEER, +304.207ESLLQDR, +304.207ELQEEEEQLR, +304.207QQQEEEQR, +304.207EEEELQR, +304.207DNK+304.207VYC+57.021K+304.207, +304.207EEPEEER, +304.207ESLLQDR, +304.207ELQEEEEQLR, +304.207QQQEEEQR, +304.207EEEELQR, +304.207DNK+304.207VYC+57.021K+304.207, +304.207EEPEEER, +304.207ESLLQDR, +304.207ELQEEEEQLR, +304.207QQQEEEQR, +304.207EEEELQR, +304.207DNK+304.207VYC+57.021K+304.207, +304.207EEPEEER, +304.207ESLLQDR, +304.207ELQEEEEQLR, +304.207QQQEEEQR, +304.207EEEELQR, +304.207DNK+304.207VYC+57.021K+304.207, +304.207EEPEEER, +304.207ESLLQDR, +304.207ELQEEEEQLR, +304.207QQQEEEQR, +304.207EEEELQR, +304.207DNK+304.207VYC+57.021K+304.207, +304.207EEPEEER, +304.207ESLLQDR, +304.207ELQEEEEQLR, +304.207QQQEEEQR, +304.207EEEELQR, +304.207DNK+304.207VYC+57.021K+304.207, +304.207EEPEEER, +304.207ESLLQDR, +304.207ELQEEEEQLR, +304.207QQQEEEQR, +304.207EEEELQR, +304.207DNK+304.207VYC+57.021K+304.207, +304.207EEPEEER, +304.207ESLLQDR, +304.207ELQEEEEQLR, +304.207QQQEEEQR, +304.207EEEELQR, +304.207DNK+304.207VYC+57.021K+304.207, +304.207EEPEEER, +304.207ESLLQDR, +304.207ELQEEEEQLR, +304.207QQQEEEQR, +304.207EEEELQR, +304.207DNK+304.207VYC+57.021K+304.207, +304.207EEPEEER, +304.207ESLLQDR, +304.207ELQEEEEQLR, +304.207QQQEEEQR, +304.207EEEELQR, +304.207DNK+304.207VYC+57.021K+304.207, +304.207EEPEEER, +304.207ESLLQDR, +304.207ELQEEEEQLR, +304.207QQQEEEQR, +304.207EEEELQR, +304.207DNK+304.207VYC+57.021K+304.207, +304.207EEPEEER, +304.207ESLLQDR, +304.207ELQEEEEQLR, +304.207QQQEEEQR, +304.207EEEELQR, +304.207DNK+304.207VYC+57.021K+304.207, +304.207EEPEEER, +304.207ESLLQDR, +304.207ELQEEEEQLR, +304.207QQQEEEQR, +304.207EEEELQR, +304.207DNK+304.207VYC+57.021K+304.207, +304.207EEPEEER, +304.207ESLLQDR, +304.207ELQEEEEQLR, +304.207QQQEEEQR, +304.207EEEELQR, +304.207DNK+304.207VYC+57.021K+304.207, +304.207EEPEEER, +304.207ESLLQDR, +304.207ELQEEEEQLR, +304.207QQQEEEQR, +304.207EEEELQR, +304.207DNK+304.207VYC+57.021K+304.207, +304.207EEPEEER, +304.207ESLLQDR, +304.207ELQEEEEQLR, +304.207QQQEEEQR, +304.207EEEELQR, +304.207DNK+304.207VYC+57.021K+304.207, +304.207EEPEEER, +304.207ESLLQDR, +304.207ELQEEEEQLR, +304.207QQQEEEQR, +304.207EEEELQR, +304.207DNK+304.207VYC+57.021K+304.207, +304.207EEPEEER, +304.207ESLLQDR, +304.207ELQEEEEQLR, +304.207QQQEEEQR, +304.207EEEELQR, +304.207DNK+304.207VYC+57.021K+304.207, +304.207EEPEEER, +304.207ESLLQDR, +304.207ELQEEEEQLR, +304.207QQQEEEQR, +304.207EEEELQR, +304.207DNK+304.207VYC+57.021K+304.207, +304.207EEPEEER, +304.207ESLLQDR, +304.207ELQEEEEQLR, +304.207QQQEEEQR, +304.207EEEELQR, +304.207DNK+304.207VYC+57.021K+304.207, +304.207EEPEEER, +304.207ESLLQDR, +304.207ELQEEEEQLR, +304.207QQQEEEQR, +304.207EEEELQR, +304.207DNK+304.207VYC+57.021K+304.207, +304.207EEPEEER, +304.207ESLLQDR, +304.207ELQEEEEQLR, +304.207QQQEEEQR, +304.207EEEELQR, +304.207DNK+304.207VYC+57.021K+304.207, +304.207EEPEEER, +304.207ESLLQDR, +304.207ELQEEEEQLR, +304.207QQQEEEQR, +304.207EEEELQR, +304.207DNK+304.207VYC+57.021K+304.207, +304.207EEPEEER, +304.207ESLLQDR, +304.207ELQEEEEQLR, +304.207QQQEEEQR, +304.207EEEELQR, +304.207DNK+304.207VYC+57.021K+304.207, +304.207EEPEEER, +304.207ESLLQDR, +304.207ELQEEEEQLR, +304.207QQQEEEQR, +304.207EEEELQR, +304.207DNK+304.207VYC+57.021K+304.207, +304.207EEPEEER, +304.207ESLLQDR, +304.207ELQEEEEQLR, +304.207QQQEEEQR, +304.207EEEELQR, +304.207DNK+304.207VYC+57.021K+304.207, +304.207EEPEEER, +304.207ESLLQDR, +304.207ELQEEEEQLR, +304.207QQQEEEQR, +304.207EEEELQR, +304.207DNK+304.207VYC+57.021K+304.207, +304.207EEPEEER, +304.207ESLLQDR, +304.207ELQEEEEQLR, +304.207QQQEEEQR, +304.207EEEELQR, +304.207DNK+304.207VYC+57.021K+304.207, +304.207EEPEEER, +304.207ESLLQDR, +304.207ELQEEEEQLR, +304.207QQQEEEQR, +304.207EEEELQR, +304.207DNK+304.207VYC+57.021K+304.207, +304.207EEPEEER, +304.207ESLLQDR, +304.207ELQEEEEQLR, +304.207QQQEEEQR, +304.207EEEELQR, +304.207DNK+304.207VYC+57.021K+304.207, +304.207EEPEEER, +304.207ESLLQDR, +304.207ELQEEEEQLR, +304.207QQQEEEQR, +304.207EEEELQR, +304.207DNK+304.207VYC+57.021K+304.207, +304.207EEPEEER, +304.207ESLLQDR, +304.207ELQEEEEQLR, +304.207QQQEEEQR, +304.207EEEELQR, +304.207DNK+304.207VYC+57.021K+304.207, +304.207EEPEEER, +304.207ESLLQDR, +304.207ELQEEEEQLR, +304.207QQQEEEQR, +304.207EEEELQR, +304.207DNK+304.207VYC+57.021K+304.207, +304.207EEPEEER, +304.207ESLLQDR, +304.207ELQEEEEQLR, +304.207QQQEEEQR, +304.207EEEELQR, +304.207DNK+304.207VYC+57.021K+304.207, +304.207EEPEEER, +304.207ESLLQDR, +304.207ELQEEEEQLR, +304.207QQQEEEQR, +304.207EEEELQR, +304.207DNK+304.207VYC+57.021K+304.207, +304.207EEPEEER, +304.207ESLLQDR, +304.207ELQEEEEQLR, +304.207QQQEEEQR, +304.207EEEELQR, +304.207DNK+304.207VYC+57.021K+304.207, +304.207EEPEEER, +304.207ESLLQDR, +304.207ELQEEEEQLR, +304.207QQQEEEQR, +304.207EEEELQR, +304.207DNK+304.207VYC+57.021K+304.207, +304.207EEPEEER, +304.207ESLLQDR, +304.207ELQEEEEQLR	proteoform detection criteria not met	1	0.6214156231304341	0.6644728709676059	0.743744800389008	0.7609484115045098	0.5667002835353797	0.5654490097603665	0.47376337341606684	1	1.0054846561951165	0.8150391754837853	0.8219165117278092	0.5876860371107864	0.4902771001815581	0.48146625252366826	0.36681569199832864	NA	NA	NA	NA	NA	NA	NA	NA	1	0.21464395731906044	0.39134121278304146	0.19801466295650882	0.3810726335557656	0.42553264279796027	0	0.12862604405984587	1	1.0396895137743458	0.8712645509479465	0.7437795236511988	0.5116559055708788	0.33978841617887895	0.29381748200419866	0.1761397108941637	1	1.2108161419046892	0.9897223178187572	1.0741888600343283	1.0049990798057344	1.122476324823777	1.4784173126300908	1.071236918536312	1	0.886405892694784	0.8661557786245615	0.682046591783729	0.4340437154434214	0.2520161917120895	0.26222219948070813	0.16415806532449773	1	0.9860471877485512	1.1761388082835027	0.7255641830554082	0.6916797064221052	0.4763991512857551	0.35120380985744487	0.3358362987861504	NA	NA	NA	NA	NA	NA	NA	NA	1	0.9816056587251569	0.8480051161496612	0.6418403934322013	0.2578831714339356	0.13755967262299731	0.11147718076999351	0.06980265974207572	1	0.9001518222313162	0.7144885721355452	0.5942021803508549	0.29068396066322433	0.10810097262368536	0.08382763019961215	0.0733916518824359	NA	NA	NA	NA	NA	NA	NA	NA	NA	NA	NA	NA	NA	NA	NA	NA	1	1.014364159436504	0.9535714230211021	1.1121442426028765	0.8540436258132845	0.9236339524869691	0.8984889030295333	0.711686521091865	NA	NA	NA	NA	NA	NA	NA	NA	1	0.8551778817911639	0.8053705754647505	0.5940125409588946	0.40051217425306646	0.23684924436686564	0.14647885613824532	0.03414708012599201	1	0.7871465571372579	0.7162507171933754	0.48789690183580486	0.2487740437705646	0.14534540226788448	0.11059793745686859	0.10826723593418229	NA	NA	NA	NA	NA	NA	NA	NA	1	1.0179970882514389	1.2989869109054515	0.8919159378646719	0.5929910059529848	0.34345696431624023	0.19836081467527142	0.22524657551045435	1	1.12536416207143	1.081514291157726	0.8655525433290323	0.7984014859421644	0.8971023840272687	0.6344549882450198	0.5799186928410073	NA	NA	NA	NA	NA	NA	NA	NA	NA	NA	NA	NA	NA	NA	NA	NA
TCL1B	0	TCL1B_0	+304.207PGIYEDEEGR, +304.207LWIQRPGIYEDEEGR, +304.207AADSSFWEIADHGQIDSMEQLVLTYQPER, +304.207YEPSITVHLWQM+15.995AVHTR, +304.207PGIYEDEEGR, +304.207LWIQRPGIYEDEEGR, +304.207AADSSFWEIADHGQIDSMEQLVLTYQPER, +304.207YEPSITVHLWQM+15.995AVHTR, +304.207PGIYEDEEGR, +304.207LWIQRPGIYEDEEGR, +304.207AADSSFWEIADHGQIDSMEQLVLTYQPER, +304.207YEPSITVHLWQM+15.995AVHTR, +304.207PGIYEDEEGR, +304.207LWIQRPGIYEDEEGR, +304.207AADSSFWEIADHGQIDSMEQLVLTYQPER, +304.207YEPSITVHLWQM+15.995AVHTR, +304.207PGIYEDEEGR, +304.207LWIQRPGIYEDEEGR, +304.207AADSSFWEIADHGQIDSMEQLVLTYQPER, +304.207YEPSITVHLWQM+15.995AVHTR, +304.207PGIYEDEEGR, +304.207LWIQRPGIYEDEEGR, +304.207AADSSFWEIADHGQIDSMEQLVLTYQPER, +304.207YEPSITVHLWQM+15.995AVHTR, +304.207PGIYEDEEGR, +304.207LWIQRPGIYEDEEGR, +304.207AADSSFWEIADHGQIDSMEQLVLTYQPER, +304.207YEPSITVHLWQM+15.995AVHTR, +304.207PGIYEDEEGR, +304.207LWIQRPGIYEDEEGR, +304.207AADSSFWEIADHGQIDSMEQLVLTYQPER, +304.207YEPSITVHLWQM+15.995AVHTR, +304.207PGIYEDEEGR, +304.207LWIQRPGIYEDEEGR, +304.207AADSSFWEIADHGQIDSMEQLVLTYQPER, +304.207YEPSITVHLWQM+15.995AVHTR, +304.207PGIYEDEEGR, +304.207LWIQRPGIYEDEEGR, +304.207AADSSFWEIADHGQIDSMEQLVLTYQPER, +304.207YEPSITVHLWQM+15.995AVHTR, +304.207PGIYEDEEGR, +304.207LWIQRPGIYEDEEGR, +304.207AADSSFWEIADHGQIDSMEQLVLTYQPER, +304.207YEPSITVHLWQM+15.995AVHTR, +304.207PGIYEDEEGR, +304.207LWIQRPGIYEDEEGR, +304.207AADSSFWEIADHGQIDSMEQLVLTYQPER, +304.207YEPSITVHLWQM+15.995AVHTR, +304.207PGIYEDEEGR, +304.207LWIQRPGIYEDEEGR, +304.207AADSSFWEIADHGQIDSMEQLVLTYQPER, +304.207YEPSITVHLWQM+15.995AVHTR, +304.207PGIYEDEEGR, +304.207LWIQRPGIYEDEEGR, +304.207AADSSFWEIADHGQIDSMEQLVLTYQPER, +304.207YEPSITVHLWQM+15.995AVHTR, +304.207PGIYEDEEGR, +304.207LWIQRPGIYEDEEGR, +304.207AADSSFWEIADHGQIDSMEQLVLTYQPER, +304.207YEPSITVHLWQM+15.995AVHTR, +304.207PGIYEDEEGR, +304.207LWIQRPGIYEDEEGR, +304.207AADSSFWEIADHGQIDSMEQLVLTYQPER, +304.207YEPSITVHLWQM+15.995AVHTR, +304.207PGIYEDEEGR, +304.207LWIQRPGIYEDEEGR, +304.207AADSSFWEIADHGQIDSMEQLVLTYQPER, +304.207YEPSITVHLWQM+15.995AVHTR, +304.207PGIYEDEEGR, +304.207LWIQRPGIYEDEEGR, +304.207AADSSFWEIADHGQIDSMEQLVLTYQPER, +304.207YEPSITVHLWQM+15.995AVHTR, +304.207PGIYEDEEGR, +304.207LWIQRPGIYEDEEGR, +304.207AADSSFWEIADHGQIDSMEQLVLTYQPER, +304.207YEPSITVHLWQM+15.995AVHTR, +304.207PGIYEDEEGR, +304.207LWIQRPGIYEDEEGR, +304.207AADSSFWEIADHGQIDSMEQLVLTYQPER, +304.207YEPSITVHLWQM+15.995AVHTR, +304.207PGIYEDEEGR, +304.207LWIQRPGIYEDEEGR, +304.207AADSSFWEIADHGQIDSMEQLVLTYQPER, +304.207YEPSITVHLWQM+15.995AVHTR, +304.207PGIYEDEEGR, +304.207LWIQRPGIYEDEEGR, +304.207AADSSFWEIADHGQIDSMEQLVLTYQPER, +304.207YEPSITVHLWQM+15.995AVHTR, +304.207PGIYEDEEGR, +304.207LWIQRPGIYEDEEGR, +304.207AADSSFWEIADHGQIDSMEQLVLTYQPER, +304.207YEPSITVHLWQM+15.995AVHTR, +304.207PGIYEDEEGR, +304.207LWIQRPGIYEDEEGR, +304.207AADSSFWEIADHGQIDSMEQLVLTYQPER, +304.207YEPSITVHLWQM+15.995AVHTR, +304.207PGIYEDEEGR, +304.207LWIQRPGIYEDEEGR, +304.207AADSSFWEIADHGQIDSMEQLVLTYQPER, +304.207YEPSITVHLWQM+15.995AVHTR, +304.207PGIYEDEEGR, +304.207LWIQRPGIYEDEEGR, +304.207AADSSFWEIADHGQIDSMEQLVLTYQPER, +304.207YEPSITVHLWQM+15.995AVHTR, +304.207PGIYEDEEGR, +304.207LWIQRPGIYEDEEGR, +304.207AADSSFWEIADHGQIDSMEQLVLTYQPER, +304.207YEPSITVHLWQM+15.995AVHTR, +304.207PGIYEDEEGR, +304.207LWIQRPGIYEDEEGR, +304.207AADSSFWEIADHGQIDSMEQLVLTYQPER, +304.207YEPSITVHLWQM+15.995AVHTR, +304.207PGIYEDEEGR, +304.207LWIQRPGIYEDEEGR, +304.207AADSSFWEIADHGQIDSMEQLVLTYQPER, +304.207YEPSITVHLWQM+15.995AVHTR, +304.207PGIYEDEEGR, +304.207LWIQRPGIYEDEEGR, +304.207AADSSFWEIADHGQIDSMEQLVLTYQPER, +304.207YEPSITVHLWQM+15.995AVHTR, +304.207PGIYEDEEGR, +304.207LWIQRPGIYEDEEGR, +304.207AADSSFWEIADHGQIDSMEQLVLTYQPER, +304.207YEPSITVHLWQM+15.995AVHTR, +304.207PGIYEDEEGR, +304.207LWIQRPGIYEDEEGR, +304.207AADSSFWEIADHGQIDSMEQLVLTYQPER, +304.207YEPSITVHLWQM+15.995AVHTR, +304.207PGIYEDEEGR, +304.207LWIQRPGIYEDEEGR, +304.207AADSSFWEIADHGQIDSMEQLVLTYQPER, +304.207YEPSITVHLWQM+15.995AVHTR, +304.207PGIYEDEEGR, +304.207LWIQRPGIYEDEEGR, +304.207AADSSFWEIADHGQIDSMEQLVLTYQPER, +304.207YEPSITVHLWQM+15.995AVHTR, +304.207PGIYEDEEGR, +304.207LWIQRPGIYEDEEGR, +304.207AADSSFWEIADHGQIDSMEQLVLTYQPER, +304.207YEPSITVHLWQM+15.995AVHTR, +304.207PGIYEDEEGR, +304.207LWIQRPGIYEDEEGR, +304.207AADSSFWEIADHGQIDSMEQLVLTYQPER, +304.207YEPSITVHLWQM+15.995AVHTR, +304.207PGIYEDEEGR, +304.207LWIQRPGIYEDEEGR, +304.207AADSSFWEIADHGQIDSMEQLVLTYQPER, +304.207YEPSITVHLWQM+15.995AVHTR, +304.207PGIYEDEEGR, +304.207LWIQRPGIYEDEEGR, +304.207AADSSFWEIADHGQIDSMEQLVLTYQPER, +304.207YEPSITVHLWQM+15.995AVHTR, +304.207PGIYEDEEGR, +304.207LWIQRPGIYEDEEGR, +304.207AADSSFWEIADHGQIDSMEQLVLTYQPER, +304.207YEPSITVHLWQM+15.995AVHTR, +304.207PGIYEDEEGR, +304.207LWIQRPGIYEDEEGR, +304.207AADSSFWEIADHGQIDSMEQLVLTYQPER, +304.207YEPSITVHLWQM+15.995AVHTR, +304.207PGIYEDEEGR, +304.207LWIQRPGIYEDEEGR, +304.207AADSSFWEIADHGQIDSMEQLVLTYQPER, +304.207YEPSITVHLWQM+15.995AVHTR, +304.207PGIYEDEEGR, +304.207LWIQRPGIYEDEEGR, +304.207AADSSFWEIADHGQIDSMEQLVLTYQPER, +304.207YEPSITVHLWQM+15.995AVHTR, +304.207PGIYEDEEGR, +304.207LWIQRPGIYEDEEGR, +304.207AADSSFWEIADHGQIDSMEQLVLTYQPER, +304.207YEPSITVHLWQM+15.995AVHTR, +304.207PGIYEDEEGR, +304.207LWIQRPGIYEDEEGR, +304.207AADSSFWEIADHGQIDSMEQLVLTYQPER, +304.207YEPSITVHLWQM+15.995AVHTR, +304.207PGIYEDEEGR, +304.207LWIQRPGIYEDEEGR, +304.207AADSSFWEIADHGQIDSMEQLVLTYQPER, +304.207YEPSITVHLWQM+15.995AVHTR, +304.207PGIYEDEEGR, +304.207LWIQRPGIYEDEEGR, +304.207AADSSFWEIADHGQIDSMEQLVLTYQPER, +304.207YEPSITVHLWQM+15.995AVHTR, +304.207PGIYEDEEGR, +304.207LWIQRPGIYEDEEGR, +304.207AADSSFWEIADHGQIDSMEQLVLTYQPER, +304.207YEPSITVHLWQM+15.995AVHTR, +304.207PGIYEDEEGR, +304.207LWIQRPGIYEDEEGR, +304.207AADSSFWEIADHGQIDSMEQLVLTYQPER, +304.207YEPSITVHLWQM+15.995AVHTR, +304.207PGIYEDEEGR, +304.207LWIQRPGIYEDEEGR, +304.207AADSSFWEIADHGQIDSMEQLVLTYQPER, +304.207YEPSITVHLWQM+15.995AVHTR, +304.207PGIYEDEEGR, +304.207LWIQRPGIYEDEEGR, +304.207AADSSFWEIADHGQIDSMEQLVLTYQPER, +304.207YEPSITVHLWQM+15.995AVHTR, +304.207PGIYEDEEGR, +304.207LWIQRPGIYEDEEGR, +304.207AADSSFWEIADHGQIDSMEQLVLTYQPER, +304.207YEPSITVHLWQM+15.995AVHTR, +304.207PGIYEDEEGR, +304.207LWIQRPGIYEDEEGR, +304.207AADSSFWEIADHGQIDSMEQLVLTYQPER, +304.207YEPSITVHLWQM+15.995AVHTR, +304.207PGIYEDEEGR, +304.207LWIQRPGIYEDEEGR, +304.207AADSSFWEIADHGQIDSMEQLVLTYQPER, +304.207YEPSITVHLWQM+15.995AVHTR, +304.207PGIYEDEEGR, +304.207LWIQRPGIYEDEEGR, +304.207AADSSFWEIADHGQIDSMEQLVLTYQPER, +304.207YEPSITVHLWQM+15.995AVHTR, +304.207PGIYEDEEGR, +304.207LWIQRPGIYEDEEGR, +304.207AADSSFWEIADHGQIDSMEQLVLTYQPER, +304.207YEPSITVHLWQM+15.995AVHTR, +304.207PGIYEDEEGR, +304.207LWIQRPGIYEDEEGR, +304.207AADSSFWEIADHGQIDSMEQLVLTYQPER, +304.207YEPSITVHLWQM+15.995AVHTR, +304.207PGIYEDEEGR, +304.207LWIQRPGIYEDEEGR, +304.207AADSSFWEIADHGQIDSMEQLVLTYQPER, +304.207YEPSITVHLWQM+15.995AVHTR, +304.207PGIYEDEEGR, +304.207LWIQRPGIYEDEEGR, +304.207AADSSFWEIADHGQIDSMEQLVLTYQPER, +304.207YEPSITVHLWQM+15.995AVHTR, +304.207PGIYEDEEGR, +304.207LWIQRPGIYEDEEGR, +304.207AADSSFWEIADHGQIDSMEQLVLTYQPER, +304.207YEPSITVHLWQM+15.995AVHTR, +304.207PGIYEDEEGR, +304.207LWIQRPGIYEDEEGR, +304.207AADSSFWEIADHGQIDSMEQLVLTYQPER, +304.207YEPSITVHLWQM+15.995AVHTR, +304.207PGIYEDEEGR, +304.207LWIQRPGIYEDEEGR, +304.207AADSSFWEIADHGQIDSMEQLVLTYQPER, +304.207YEPSITVHLWQM+15.995AVHTR, +304.207PGIYEDEEGR, +304.207LWIQRPGIYEDEEGR, +304.207AADSSFWEIADHGQIDSMEQLVLTYQPER, +304.207YEPSITVHLWQM+15.995AVHTR, +304.207PGIYEDEEGR, +304.207LWIQRPGIYEDEEGR, +304.207AADSSFWEIADHGQIDSMEQLVLTYQPER, +304.207YEPSITVHLWQM+15.995AVHTR, +304.207PGIYEDEEGR, +304.207LWIQRPGIYEDEEGR, +304.207AADSSFWEIADHGQIDSMEQLVLTYQPER, +304.207YEPSITVHLWQM+15.995AVHTR, +304.207PGIYEDEEGR, +304.207LWIQRPGIYEDEEGR, +304.207AADSSFWEIADHGQIDSMEQLVLTYQPER, +304.207YEPSITVHLWQM+15.995AVHTR, +304.207PGIYEDEEGR, +304.207LWIQRPGIYEDEEGR, +304.207AADSSFWEIADHGQIDSMEQLVLTYQPER, +304.207YEPSITVHLWQM+15.995AVHTR, +304.207PGIYEDEEGR, +304.207LWIQRPGIYEDEEGR, +304.207AADSSFWEIADHGQIDSMEQLVLTYQPER, +304.207YEPSITVHLWQM+15.995AVHTR, +304.207PGIYEDEEGR, +304.207LWIQRPGIYEDEEGR, +304.207AADSSFWEIADHGQIDSMEQLVLTYQPER, +304.207YEPSITVHLWQM+15.995AVHTR, +304.207PGIYEDEEGR, +304.207LWIQRPGIYEDEEGR, +304.207AADSSFWEIADHGQIDSMEQLVLTYQPER, +304.207YEPSITVHLWQM+15.995AVHTR, +304.207PGIYEDEEGR, +304.207LWIQRPGIYEDEEGR, +304.207AADSSFWEIADHGQIDSMEQLVLTYQPER, +304.207YEPSITVHLWQM+15.995AVHTR, +304.207PGIYEDEEGR, +304.207LWIQRPGIYEDEEGR, +304.207AADSSFWEIADHGQIDSMEQLVLTYQPER, +304.207YEPSITVHLWQM+15.995AVHTR, +304.207PGIYEDEEGR, +304.207LWIQRPGIYEDEEGR, +304.207AADSSFWEIADHGQIDSMEQLVLTYQPER, +304.207YEPSITVHLWQM+15.995AVHTR, +304.207PGIYEDEEGR, +304.207LWIQRPGIYEDEEGR, +304.207AADSSFWEIADHGQIDSMEQLVLTYQPER, +304.207YEPSITVHLWQM+15.995AVHTR, +304.207PGIYEDEEGR, +304.207LWIQRPGIYEDEEGR, +304.207AADSSFWEIADHGQIDSMEQLVLTYQPER, +304.207YEPSITVHLWQM+15.995AVHTR, +304.207PGIYEDEEGR, +304.207LWIQRPGIYEDEEGR, +304.207AADSSFWEIADHGQIDSMEQLVLTYQPER, +304.207YEPSITVHLWQM+15.995AVHTR, +304.207PGIYEDEEGR, +304.207LWIQRPGIYEDEEGR, +304.207AADSSFWEIADHGQIDSMEQLVLTYQPER, +304.207YEPSITVHLWQM+15.995AVHTR, +304.207PGIYEDEEGR, +304.207LWIQRPGIYEDEEGR, +304.207AADSSFWEIADHGQIDSMEQLVLTYQPER, +304.207YEPSITVHLWQM+15.995AVHTR, +304.207PGIYEDEEGR, +304.207LWIQRPGIYEDEEGR, +304.207AADSSFWEIADHGQIDSMEQLVLTYQPER, +304.207YEPSITVHLWQM+15.995AVHTR, +304.207PGIYEDEEGR, +304.207LWIQRPGIYEDEEGR, +304.207AADSSFWEIADHGQIDSMEQLVLTYQPER, +304.207YEPSITVHLWQM+15.995AVHTR, +304.207PGIYEDEEGR, +304.207LWIQRPGIYEDEEGR, +304.207AADSSFWEIADHGQIDSMEQLVLTYQPER, +304.207YEPSITVHLWQM+15.995AVHTR, +304.207PGIYEDEEGR, +304.207LWIQRPGIYEDEEGR, +304.207AADSSFWEIADHGQIDSMEQLVLTYQPER, +304.207YEPSITVHLWQM+15.995AVHTR, +304.207PGIYEDEEGR, +304.207LWIQRPGIYEDEEGR, +304.207AADSSFWEIADHGQIDSMEQLVLTYQPER, +304.207YEPSITVHLWQM+15.995AVHTR, +304.207PGIYEDEEGR, +304.207LWIQRPGIYEDEEGR, +304.207AADSSFWEIADHGQIDSMEQLVLTYQPER, +304.207YEPSITVHLWQM+15.995AVHTR, +304.207PGIYEDEEGR, +304.207LWIQRPGIYEDEEGR, +304.207AADSSFWEIADHGQIDSMEQLVLTYQPER, +304.207YEPSITVHLWQM+15.995AVHTR, +304.207PGIYEDEEGR, +304.207LWIQRPGIYEDEEGR, +304.207AADSSFWEIADHGQIDSMEQLVLTYQPER, +304.207YEPSITVHLWQM+15.995AVHTR, +304.207PGIYEDEEGR, +304.207LWIQRPGIYEDEEGR, +304.207AADSSFWEIADHGQIDSMEQLVLTYQPER, +304.207YEPSITVHLWQM+15.995AVHTR, +304.207PGIYEDEEGR, +304.207LWIQRPGIYEDEEGR, +304.207AADSSFWEIADHGQIDSMEQLVLTYQPER, +304.207YEPSITVHLWQM+15.995AVHTR, +304.207PGIYEDEEGR, +304.207LWIQRPGIYEDEEGR, +304.207AADSSFWEIADHGQIDSMEQLVLTYQPER, +304.207YEPSITVHLWQM+15.995AVHTR, +304.207PGIYEDEEGR, +304.207LWIQRPGIYEDEEGR, +304.207AADSSFWEIADHGQIDSMEQLVLTYQPER, +304.207YEPSITVHLWQM+15.995AVHTR, +304.207PGIYEDEEGR, +304.207LWIQRPGIYEDEEGR, +304.207AADSSFWEIADHGQIDSMEQLVLTYQPER, +304.207YEPSITVHLWQM+15.995AVHTR, +304.207PGIYEDEEGR, +304.207LWIQRPGIYEDEEGR, +304.207AADSSFWEIADHGQIDSMEQLVLTYQPER, +304.207YEPSITVHLWQM+15.995AVHTR, +304.207PGIYEDEEGR, +304.207LWIQRPGIYEDEEGR, +304.207AADSSFWEIADHGQIDSMEQLVLTYQPER, +304.207YEPSITVHLWQM+15.995AVHTR, +304.207PGIYEDEEGR, +304.207LWIQRPGIYEDEEGR, +304.207AADSSFWEIADHGQIDSMEQLVLTYQPER, +304.207YEPSITVHLWQM+15.995AVHTR, +304.207PGIYEDEEGR, +304.207LWIQRPGIYEDEEGR, +304.207AADSSFWEIADHGQIDSMEQLVLTYQPER, +304.207YEPSITVHLWQM+15.995AVHTR, +304.207PGIYEDEEGR, +304.207LWIQRPGIYEDEEGR, +304.207AADSSFWEIADHGQIDSMEQLVLTYQPER, +304.207YEPSITVHLWQM+15.995AVHTR, +304.207PGIYEDEEGR, +304.207LWIQRPGIYEDEEGR, +304.207AADSSFWEIADHGQIDSMEQLVLTYQPER, +304.207YEPSITVHLWQM+15.995AVHTR, +304.207PGIYEDEEGR, +304.207LWIQRPGIYEDEEGR, +304.207AADSSFWEIADHGQIDSMEQLVLTYQPER, +304.207YEPSITVHLWQM+15.995AVHTR, +304.207PGIYEDEEGR, +304.207LWIQRPGIYEDEEGR, +304.207AADSSFWEIADHGQIDSMEQLVLTYQPER, +304.207YEPSITVHLWQM+15.995AVHTR, +304.207PGIYEDEEGR, +304.207LWIQRPGIYEDEEGR, +304.207AADSSFWEIADHGQIDSMEQLVLTYQPER, +304.207YEPSITVHLWQM+15.995AVHTR, +304.207PGIYEDEEGR, +304.207LWIQRPGIYEDEEGR, +304.207AADSSFWEIADHGQIDSMEQLVLTYQPER, +304.207YEPSITVHLWQM+15.995AVHTR, +304.207PGIYEDEEGR, +304.207LWIQRPGIYEDEEGR, +304.207AADSSFWEIADHGQIDSMEQLVLTYQPER, +304.207YEPSITVHLWQM+15.995AVHTR, +304.207PGIYEDEEGR, +304.207LWIQRPGIYEDEEGR, +304.207AADSSFWEIADHGQIDSMEQLVLTYQPER, +304.207YEPSITVHLWQM+15.995AVHTR, +304.207PGIYEDEEGR, +304.207LWIQRPGIYEDEEGR, +304.207AADSSFWEIADHGQIDSMEQLVLTYQPER, +304.207YEPSITVHLWQM+15.995AVHTR, +304.207PGIYEDEEGR, +304.207LWIQRPGIYEDEEGR, +304.207AADSSFWEIADHGQIDSMEQLVLTYQPER, +304.207YEPSITVHLWQM+15.995AVHTR, +304.207PGIYEDEEGR, +304.207LWIQRPGIYEDEEGR, +304.207AADSSFWEIADHGQIDSMEQLVLTYQPER, +304.207YEPSITVHLWQM+15.995AVHTR, +304.207PGIYEDEEGR, +304.207LWIQRPGIYEDEEGR, +304.207AADSSFWEIADHGQIDSMEQLVLTYQPER, +304.207YEPSITVHLWQM+15.995AVHTR, +304.207PGIYEDEEGR, +304.207LWIQRPGIYEDEEGR, +304.207AADSSFWEIADHGQIDSMEQLVLTYQPER, +304.207YEPSITVHLWQM+15.995AVHTR, +304.207PGIYEDEEGR, +304.207LWIQRPGIYEDEEGR, +304.207AADSSFWEIADHGQIDSMEQLVLTYQPER, +304.207YEPSITVHLWQM+15.995AVHTR, +304.207PGIYEDEEGR, +304.207LWIQRPGIYEDEEGR, +304.207AADSSFWEIADHGQIDSMEQLVLTYQPER, +304.207YEPSITVHLWQM+15.995AVHTR, +304.207PGIYEDEEGR, +304.207LWIQRPGIYEDEEGR, +304.207AADSSFWEIADHGQIDSMEQLVLTYQPER, +304.207YEPSITVHLWQM+15.995AVHTR, +304.207PGIYEDEEGR, +304.207LWIQRPGIYEDEEGR, +304.207AADSSFWEIADHGQIDSMEQLVLTYQPER, +304.207YEPSITVHLWQM+15.995AVHTR, +304.207PGIYEDEEGR, +304.207LWIQRPGIYEDEEGR, +304.207AADSSFWEIADHGQIDSMEQLVLTYQPER, +304.207YEPSITVHLWQM+15.995AVHTR, +304.207PGIYEDEEGR, +304.207LWIQRPGIYEDEEGR, +304.207AADSSFWEIADHGQIDSMEQLVLTYQPER, +304.207YEPSITVHLWQM+15.995AVHTR, +304.207PGIYEDEEGR, +304.207LWIQRPGIYEDEEGR, +304.207AADSSFWEIADHGQIDSMEQLVLTYQPER, +304.207YEPSITVHLWQM+15.995AVHTR, +304.207PGIYEDEEGR, +304.207LWIQRPGIYEDEEGR, +304.207AADSSFWEIADHGQIDSMEQLVLTYQPER, +304.207YEPSITVHLWQM+15.995AVHTR, +304.207PGIYEDEEGR, +304.207LWIQRPGIYEDEEGR, +304.207AADSSFWEIADHGQIDSMEQLVLTYQPER, +304.207YEPSITVHLWQM+15.995AVHTR, +304.207PGIYEDEEGR, +304.207LWIQRPGIYEDEEGR, +304.207AADSSFWEIADHGQIDSMEQLVLTYQPER, +304.207YEPSITVHLWQM+15.995AVHTR, +304.207PGIYEDEEGR, +304.207LWIQRPGIYEDEEGR, +304.207AADSSFWEIADHGQIDSMEQLVLTYQPER, +304.207YEPSITVHLWQM+15.995AVHTR, +304.207PGIYEDEEGR, +304.207LWIQRPGIYEDEEGR, +304.207AADSSFWEIADHGQIDSMEQLVLTYQPER, +304.207YEPSITVHLWQM+15.995AVHTR, +304.207PGIYEDEEGR, +304.207LWIQRPGIYEDEEGR, +304.207AADSSFWEIADHGQIDSMEQLVLTYQPER, +304.207YEPSITVHLWQM+15.995AVHTR, +304.207PGIYEDEEGR, +304.207LWIQRPGIYEDEEGR, +304.207AADSSFWEIADHGQIDSMEQLVLTYQPER, +304.207YEPSITVHLWQM+15.995AVHTR, +304.207PGIYEDEEGR, +304.207LWIQRPGIYEDEEGR, +304.207AADSSFWEIADHGQIDSMEQLVLTYQPER, +304.207YEPSITVHLWQM+15.995AVHTR, +304.207PGIYEDEEGR, +304.207LWIQRPGIYEDEEGR, +304.207AADSSFWEIADHGQIDSMEQLVLTYQPER, +304.207YEPSITVHLWQM+15.995AVHTR, +304.207PGIYEDEEGR, +304.207LWIQRPGIYEDEEGR, +304.207AADSSFWEIADHGQIDSMEQLVLTYQPER, +304.207YEPSITVHLWQM+15.995AVHTR, +304.207PGIYEDEEGR, +304.207LWIQRPGIYEDEEGR, +304.207AADSSFWEIADHGQIDSMEQLVLTYQPER, +304.207YEPSITVHLWQM+15.995AVHTR, +304.207PGIYEDEEGR, +304.207LWIQRPGIYEDEEGR, +304.207AADSSFWEIADHGQIDSMEQLVLTYQPER, +304.207YEPSITVHLWQM+15.995AVHTR, +304.207PGIYEDEEGR, +304.207LWIQRPGIYEDEEGR, +304.207AADSSFWEIADHGQIDSMEQLVLTYQPER, +304.207YEPSITVHLWQM+15.995AVHTR, +304.207PGIYEDEEGR, +304.207LWIQRPGIYEDEEGR, +304.207AADSSFWEIADHGQIDSMEQLVLTYQPER, +304.207YEPSITVHLWQM+15.995AVHTR, +304.207PGIYEDEEGR, +304.207LWIQRPGIYEDEEGR, +304.207AADSSFWEIADHGQIDSMEQLVLTYQPER, +304.207YEPSITVHLWQM+15.995AVHTR, +304.207PGIYEDEEGR, +304.207LWIQRPGIYEDEEGR, +304.207AADSSFWEIADHGQIDSMEQLVLTYQPER, +304.207YEPSITVHLWQM+15.995AVHTR, +304.207PGIYEDEEGR, +304.207LWIQRPGIYEDEEGR, +304.207AADSSFWEIADHGQIDSMEQLVLTYQPER, +304.207YEPSITVHLWQM+15.995AVHTR, +304.207PGIYEDEEGR, +304.207LWIQRPGIYEDEEGR, +304.207AADSSFWEIADHGQIDSMEQLVLTYQPER, +304.207YEPSITVHLWQM+15.995AVHTR, +304.207PGIYEDEEGR, +304.207LWIQRPGIYEDEEGR, +304.207AADSSFWEIADHGQIDSMEQLVLTYQPER, +304.207YEPSITVHLWQM+15.995AVHTR, +304.207PGIYEDEEGR, +304.207LWIQRPGIYEDEEGR, +304.207AADSSFWEIADHGQIDSMEQLVLTYQPER, +304.207YEPSITVHLWQM+15.995AVHTR, +304.207PGIYEDEEGR, +304.207LWIQRPGIYEDEEGR, +304.207AADSSFWEIADHGQIDSMEQLVLTYQPER, +304.207YEPSITVHLWQM+15.995AVHTR, +304.207PGIYEDEEGR, +304.207LWIQRPGIYEDEEGR, +304.207AADSSFWEIADHGQIDSMEQLVLTYQPER, +304.207YEPSITVHLWQM+15.995AVHTR, +304.207PGIYEDEEGR, +304.207LWIQRPGIYEDEEGR, +304.207AADSSFWEIADHGQIDSMEQLVLTYQPER, +304.207YEPSITVHLWQM+15.995AVHTR, +304.207PGIYEDEEGR, +304.207LWIQRPGIYEDEEGR, +304.207AADSSFWEIADHGQIDSMEQLVLTYQPER, +304.207YEPSITVHLWQM+15.995AVHTR, +304.207PGIYEDEEGR, +304.207LWIQRPGIYEDEEGR, +304.207AADSSFWEIADHGQIDSMEQLVLTYQPER, +304.207YEPSITVHLWQM+15.995AVHTR, +304.207PGIYEDEEGR, +304.207LWIQRPGIYEDEEGR, +304.207AADSSFWEIADHGQIDSMEQLVLTYQPER, +304.207YEPSITVHLWQM+15.995AVHTR, +304.207PGIYEDEEGR, +304.207LWIQRPGIYEDEEGR, +304.207AADSSFWEIADHGQIDSMEQLVLTYQPER, +304.207YEPSITVHLWQM+15.995AVHTR, +304.207PGIYEDEEGR, +304.207LWIQRPGIYEDEEGR, +304.207AADSSFWEIADHGQIDSMEQLVLTYQPER, +304.207YEPSITVHLWQM+15.995AVHTR, +304.207PGIYEDEEGR, +304.207LWIQRPGIYEDEEGR, +304.207AADSSFWEIADHGQIDSMEQLVLTYQPER, +304.207YEPSITVHLWQM+15.995AVHTR, +304.207PGIYEDEEGR, +304.207LWIQRPGIYEDEEGR, +304.207AADSSFWEIADHGQIDSMEQLVLTYQPER, +304.207YEPSITVHLWQM+15.995AVHTR, +304.207PGIYEDEEGR, +304.207LWIQRPGIYEDEEGR, +304.207AADSSFWEIADHGQIDSMEQLVLTYQPER, +304.207YEPSITVHLWQM+15.995AVHTR, +304.207PGIYEDEEGR, +304.207LWIQRPGIYEDEEGR, +304.207AADSSFWEIADHGQIDSMEQLVLTYQPER, +304.207YEPSITVHLWQM+15.995AVHTR, +304.207PGIYEDEEGR, +304.207LWIQRPGIYEDEEGR, +304.207AADSSFWEIADHGQIDSMEQLVLTYQPER, +304.207YEPSITVHLWQM+15.995AVHTR, +304.207PGIYEDEEGR, +304.207LWIQRPGIYEDEEGR, +304.207AADSSFWEIADHGQIDSMEQLVLTYQPER, +304.207YEPSITVHLWQM+15.995AVHTR, +304.207PGIYEDEEGR, +304.207LWIQRPGIYEDEEGR, +304.207AADSSFWEIADHGQIDSMEQLVLTYQPER, +304.207YEPSITVHLWQM+15.995AVHTR, +304.207PGIYEDEEGR, +304.207LWIQRPGIYEDEEGR, +304.207AADSSFWEIADHGQIDSMEQLVLTYQPER, +304.207YEPSITVHLWQM+15.995AVHTR, +304.207PGIYEDEEGR, +304.207LWIQRPGIYEDEEGR, +304.207AADSSFWEIADHGQIDSMEQLVLTYQPER, +304.207YEPSITVHLWQM+15.995AVHTR, +304.207PGIYEDEEGR, +304.207LWIQRPGIYEDEEGR, +304.207AADSSFWEIADHGQIDSMEQLVLTYQPER, +304.207YEPSITVHLWQM+15.995AVHTR, +304.207PGIYEDEEGR, +304.207LWIQRPGIYEDEEGR, +304.207AADSSFWEIADHGQIDSMEQLVLTYQPER, +304.207YEPSITVHLWQM+15.995AVHTR, +304.207PGIYEDEEGR, +304.207LWIQRPGIYEDEEGR, +304.207AADSSFWEIADHGQIDSMEQLVLTYQPER, +304.207YEPSITVHLWQM+15.995AVHTR, +304.207PGIYEDEEGR, +304.207LWIQRPGIYEDEEGR, +304.207AADSSFWEIADHGQIDSMEQLVLTYQPER, +304.207YEPSITVHLWQM+15.995AVHTR, +304.207PGIYEDEEGR, +304.207LWIQRPGIYEDEEGR, +304.207AADSSFWEIADHGQIDSMEQLVLTYQPER, +304.207YEPSITVHLWQM+15.995AVHTR, +304.207PGIYEDEEGR, +304.207LWIQRPGIYEDEEGR, +304.207AADSSFWEIADHGQIDSMEQLVLTYQPER, +304.207YEPSITVHLWQM+15.995AVHTR, +304.207PGIYEDEEGR, +304.207LWIQRPGIYEDEEGR, +304.207AADSSFWEIADHGQIDSMEQLVLTYQPER, +304.207YEPSITVHLWQM+15.995AVHTR, +304.207PGIYEDEEGR, +304.207LWIQRPGIYEDEEGR, +304.207AADSSFWEIADHGQIDSMEQLVLTYQPER, +304.207YEPSITVHLWQM+15.995AVHTR, +304.207PGIYEDEEGR, +304.207LWIQRPGIYEDEEGR, +304.207AADSSFWEIADHGQIDSMEQLVLTYQPER, +304.207YEPSITVHLWQM+15.995AVHTR, +304.207PGIYEDEEGR, +304.207LWIQRPGIYEDEEGR, +304.207AADSSFWEIADHGQIDSMEQLVLTYQPER, +304.207YEPSITVHLWQM+15.995AVHTR, +304.207PGIYEDEEGR, +304.207LWIQRPGIYEDEEGR, +304.207AADSSFWEIADHGQIDSMEQLVLTYQPER, +304.207YEPSITVHLWQM+15.995AVHTR, +304.207PGIYEDEEGR, +304.207LWIQRPGIYEDEEGR, +304.207AADSSFWEIADHGQIDSMEQLVLTYQPER, +304.207YEPSITVHLWQM+15.995AVHTR, +304.207PGIYEDEEGR, +304.207LWIQRPGIYEDEEGR, +304.207AADSSFWEIADHGQIDSMEQLVLTYQPER, +304.207YEPSITVHLWQM+15.995AVHTR, +304.207PGIYEDEEGR, +304.207LWIQRPGIYEDEEGR, +304.207AADSSFWEIADHGQIDSMEQLVLTYQPER, +304.207YEPSITVHLWQM+15.995AVHTR, +304.207PGIYEDEEGR, +304.207LWIQRPGIYEDEEGR, +304.207AADSSFWEIADHGQIDSMEQLVLTYQPER, +304.207YEPSITVHLWQM+15.995AVHTR, +304.207PGIYEDEEGR, +304.207LWIQRPGIYEDEEGR, +304.207AADSSFWEIADHGQIDSMEQLVLTYQPER, +304.207YEPSITVHLWQM+15.995AVHTR, +304.207PGIYEDEEGR, +304.207LWIQRPGIYEDEEGR, +304.207AADSSFWEIADHGQIDSMEQLVLTYQPER, +304.207YEPSITVHLWQM+15.995AVHTR, +304.207PGIYEDEEGR, +304.207LWIQRPGIYEDEEGR, +304.207AADSSFWEIADHGQIDSMEQLVLTYQPER, +304.207YEPSITVHLWQM+15.995AVHTR, +304.207PGIYEDEEGR, +304.207LWIQRPGIYEDEEGR, +304.207AADSSFWEIADHGQIDSMEQLVLTYQPER, +304.207YEPSITVHLWQM+15.995AVHTR, +304.207PGIYEDEEGR, +304.207LWIQRPGIYEDEEGR, +304.207AADSSFWEIADHGQIDSMEQLVLTYQPER, +304.207YEPSITVHLWQM+15.995AVHTR, +304.207PGIYEDEEGR, +304.207LWIQRPGIYEDEEGR, +304.207AADSSFWEIADHGQIDSMEQLVLTYQPER, +304.207YEPSITVHLWQM+15.995AVHTR, +304.207PGIYEDEEGR, +304.207LWIQRPGIYEDEEGR, +304.207AADSSFWEIADHGQIDSMEQLVLTYQPER, +304.207YEPSITVHLWQM+15.995AVHTR, +304.207PGIYEDEEGR, +304.207LWIQRPGIYEDEEGR, +304.207AADSSFWEIADHGQIDSMEQLVLTYQPER, +304.207YEPSITVHLWQM+15.995AVHTR, +304.207PGIYEDEEGR, +304.207LWIQRPGIYEDEEGR, +304.207AADSSFWEIADHGQIDSMEQLVLTYQPER, +304.207YEPSITVHLWQM+15.995AVHTR, +304.207PGIYEDEEGR, +304.207LWIQRPGIYEDEEGR, +304.207AADSSFWEIADHGQIDSMEQLVLTYQPER, +304.207YEPSITVHLWQM+15.995AVHTR	proteoform detection criteria not met	1	1.0586873568419612	0.9987942083190874	0.6606890346579251	0.4420629103413246	0.2459928960755535	0.20102955985116205	0.1162067679630062	NA	NA	NA	NA	NA	NA	NA	NA	NA	NA	NA	NA	NA	NA	NA	NA	1	0.7841400791729326	0.4245999983783604	0.2127070017965395	0.09687127626486866	0.05823711265839299	0.030159146080226424	0.033471934441908546	NA	NA	NA	NA	NA	NA	NA	NA	1	0.8655797663527828	0.4575771266271814	0.2256766074401687	0.09942241329903151	0.05723986337555556	0.040068334351910144	0.030280278646715182	NA	NA	NA	NA	NA	NA	NA	NA	NA	NA	NA	NA	NA	NA	NA	NA	NA	NA	NA	NA	NA	NA	NA	NA	NA	NA	NA	NA	NA	NA	NA	NA	NA	NA	NA	NA	NA	NA	NA	NA	NA	NA	NA	NA	NA	NA	NA	NA	NA	NA	NA	NA	NA	NA	NA	NA	1	0.9845162325616423	0.770383172710771	0.506817335210033	0.29508429839465267	0.21162024146516853	0.15468476838291925	0.09165072248707588	NA	NA	NA	NA	NA	NA	NA	NA	NA	NA	NA	NA	NA	NA	NA	NA	NA	NA	NA	NA	NA	NA	NA	NA	NA	NA	NA	NA	NA	NA	NA	NA	NA	NA	NA	NA	NA	NA	NA	NA	NA	NA	NA	NA	NA	NA	NA	NA	NA	NA	NA	NA	NA	NA	NA	NA	NA	NA	NA	NA	NA	NA	NA	NA
TDG	0	TDG_0	+304.207FNGVSEAELLTK+304.207, +304.207NLEFGLQPHK+304.207, +304.207GHHYPGPGNHFWK+304.207, +304.207YGIGFTNMVER, +304.207C+57.021LFMSGLSEVQLNHMDDHTLPGK+304.207, +304.207IPDTETLC+57.021YVMPSSSAR, +304.207NM+15.995DVQEVQYTFDLQLAQEDAK+304.207, +304.207FNGVSEAELLTK+304.207, +304.207NLEFGLQPHK+304.207, +304.207GHHYPGPGNHFWK+304.207, +304.207YGIGFTNMVER, +304.207C+57.021LFMSGLSEVQLNHMDDHTLPGK+304.207, +304.207IPDTETLC+57.021YVMPSSSAR, +304.207NM+15.995DVQEVQYTFDLQLAQEDAK+304.207, +304.207FNGVSEAELLTK+304.207, +304.207NLEFGLQPHK+304.207, +304.207GHHYPGPGNHFWK+304.207, +304.207YGIGFTNMVER, +304.207C+57.021LFMSGLSEVQLNHMDDHTLPGK+304.207, +304.207IPDTETLC+57.021YVMPSSSAR, +304.207NM+15.995DVQEVQYTFDLQLAQEDAK+304.207, +304.207FNGVSEAELLTK+304.207, +304.207NLEFGLQPHK+304.207, +304.207GHHYPGPGNHFWK+304.207, +304.207YGIGFTNMVER, +304.207C+57.021LFMSGLSEVQLNHMDDHTLPGK+304.207, +304.207IPDTETLC+57.021YVMPSSSAR, +304.207NM+15.995DVQEVQYTFDLQLAQEDAK+304.207, +304.207FNGVSEAELLTK+304.207, +304.207NLEFGLQPHK+304.207, +304.207GHHYPGPGNHFWK+304.207, +304.207YGIGFTNMVER, +304.207C+57.021LFMSGLSEVQLNHMDDHTLPGK+304.207, +304.207IPDTETLC+57.021YVMPSSSAR, +304.207NM+15.995DVQEVQYTFDLQLAQEDAK+304.207, +304.207FNGVSEAELLTK+304.207, +304.207NLEFGLQPHK+304.207, +304.207GHHYPGPGNHFWK+304.207, +304.207YGIGFTNMVER, +304.207C+57.021LFMSGLSEVQLNHMDDHTLPGK+304.207, +304.207IPDTETLC+57.021YVMPSSSAR, +304.207NM+15.995DVQEVQYTFDLQLAQEDAK+304.207, +304.207FNGVSEAELLTK+304.207, +304.207NLEFGLQPHK+304.207, +304.207GHHYPGPGNHFWK+304.207, +304.207YGIGFTNMVER, +304.207C+57.021LFMSGLSEVQLNHMDDHTLPGK+304.207, +304.207IPDTETLC+57.021YVMPSSSAR, +304.207NM+15.995DVQEVQYTFDLQLAQEDAK+304.207, +304.207FNGVSEAELLTK+304.207, +304.207NLEFGLQPHK+304.207, +304.207GHHYPGPGNHFWK+304.207, +304.207YGIGFTNMVER, +304.207C+57.021LFMSGLSEVQLNHMDDHTLPGK+304.207, +304.207IPDTETLC+57.021YVMPSSSAR, +304.207NM+15.995DVQEVQYTFDLQLAQEDAK+304.207, +304.207FNGVSEAELLTK+304.207, +304.207NLEFGLQPHK+304.207, +304.207GHHYPGPGNHFWK+304.207, +304.207YGIGFTNMVER, +304.207C+57.021LFMSGLSEVQLNHMDDHTLPGK+304.207, +304.207IPDTETLC+57.021YVMPSSSAR, +304.207NM+15.995DVQEVQYTFDLQLAQEDAK+304.207, +304.207FNGVSEAELLTK+304.207, +304.207NLEFGLQPHK+304.207, +304.207GHHYPGPGNHFWK+304.207, +304.207YGIGFTNMVER, +304.207C+57.021LFMSGLSEVQLNHMDDHTLPGK+304.207, +304.207IPDTETLC+57.021YVMPSSSAR, +304.207NM+15.995DVQEVQYTFDLQLAQEDAK+304.207, +304.207FNGVSEAELLTK+304.207, +304.207NLEFGLQPHK+304.207, +304.207GHHYPGPGNHFWK+304.207, +304.207YGIGFTNMVER, +304.207C+57.021LFMSGLSEVQLNHMDDHTLPGK+304.207, +304.207IPDTETLC+57.021YVMPSSSAR, +304.207NM+15.995DVQEVQYTFDLQLAQEDAK+304.207, +304.207FNGVSEAELLTK+304.207, +304.207NLEFGLQPHK+304.207, +304.207GHHYPGPGNHFWK+304.207, +304.207YGIGFTNMVER, +304.207C+57.021LFMSGLSEVQLNHMDDHTLPGK+304.207, +304.207IPDTETLC+57.021YVMPSSSAR, +304.207NM+15.995DVQEVQYTFDLQLAQEDAK+304.207, +304.207FNGVSEAELLTK+304.207, +304.207NLEFGLQPHK+304.207, +304.207GHHYPGPGNHFWK+304.207, +304.207YGIGFTNMVER, +304.207C+57.021LFMSGLSEVQLNHMDDHTLPGK+304.207, +304.207IPDTETLC+57.021YVMPSSSAR, +304.207NM+15.995DVQEVQYTFDLQLAQEDAK+304.207, +304.207FNGVSEAELLTK+304.207, +304.207NLEFGLQPHK+304.207, +304.207GHHYPGPGNHFWK+304.207, +304.207YGIGFTNMVER, +304.207C+57.021LFMSGLSEVQLNHMDDHTLPGK+304.207, +304.207IPDTETLC+57.021YVMPSSSAR, +304.207NM+15.995DVQEVQYTFDLQLAQEDAK+304.207, +304.207FNGVSEAELLTK+304.207, +304.207NLEFGLQPHK+304.207, +304.207GHHYPGPGNHFWK+304.207, +304.207YGIGFTNMVER, +304.207C+57.021LFMSGLSEVQLNHMDDHTLPGK+304.207, +304.207IPDTETLC+57.021YVMPSSSAR, +304.207NM+15.995DVQEVQYTFDLQLAQEDAK+304.207, +304.207FNGVSEAELLTK+304.207, +304.207NLEFGLQPHK+304.207, +304.207GHHYPGPGNHFWK+304.207, +304.207YGIGFTNMVER, +304.207C+57.021LFMSGLSEVQLNHMDDHTLPGK+304.207, +304.207IPDTETLC+57.021YVMPSSSAR, +304.207NM+15.995DVQEVQYTFDLQLAQEDAK+304.207, +304.207FNGVSEAELLTK+304.207, +304.207NLEFGLQPHK+304.207, +304.207GHHYPGPGNHFWK+304.207, +304.207YGIGFTNMVER, +304.207C+57.021LFMSGLSEVQLNHMDDHTLPGK+304.207, +304.207IPDTETLC+57.021YVMPSSSAR, +304.207NM+15.995DVQEVQYTFDLQLAQEDAK+304.207, +304.207FNGVSEAELLTK+304.207, +304.207NLEFGLQPHK+304.207, +304.207GHHYPGPGNHFWK+304.207, +304.207YGIGFTNMVER, +304.207C+57.021LFMSGLSEVQLNHMDDHTLPGK+304.207, +304.207IPDTETLC+57.021YVMPSSSAR, +304.207NM+15.995DVQEVQYTFDLQLAQEDAK+304.207, +304.207FNGVSEAELLTK+304.207, +304.207NLEFGLQPHK+304.207, +304.207GHHYPGPGNHFWK+304.207, +304.207YGIGFTNMVER, +304.207C+57.021LFMSGLSEVQLNHMDDHTLPGK+304.207, +304.207IPDTETLC+57.021YVMPSSSAR, +304.207NM+15.995DVQEVQYTFDLQLAQEDAK+304.207, +304.207FNGVSEAELLTK+304.207, +304.207NLEFGLQPHK+304.207, +304.207GHHYPGPGNHFWK+304.207, +304.207YGIGFTNMVER, +304.207C+57.021LFMSGLSEVQLNHMDDHTLPGK+304.207, +304.207IPDTETLC+57.021YVMPSSSAR, +304.207NM+15.995DVQEVQYTFDLQLAQEDAK+304.207, +304.207FNGVSEAELLTK+304.207, +304.207NLEFGLQPHK+304.207, +304.207GHHYPGPGNHFWK+304.207, +304.207YGIGFTNMVER, +304.207C+57.021LFMSGLSEVQLNHMDDHTLPGK+304.207, +304.207IPDTETLC+57.021YVMPSSSAR, +304.207NM+15.995DVQEVQYTFDLQLAQEDAK+304.207, +304.207FNGVSEAELLTK+304.207, +304.207NLEFGLQPHK+304.207, +304.207GHHYPGPGNHFWK+304.207, +304.207YGIGFTNMVER, +304.207C+57.021LFMSGLSEVQLNHMDDHTLPGK+304.207, +304.207IPDTETLC+57.021YVMPSSSAR, +304.207NM+15.995DVQEVQYTFDLQLAQEDAK+304.207, +304.207FNGVSEAELLTK+304.207, +304.207NLEFGLQPHK+304.207, +304.207GHHYPGPGNHFWK+304.207, +304.207YGIGFTNMVER, +304.207C+57.021LFMSGLSEVQLNHMDDHTLPGK+304.207, +304.207IPDTETLC+57.021YVMPSSSAR, +304.207NM+15.995DVQEVQYTFDLQLAQEDAK+304.207, +304.207FNGVSEAELLTK+304.207, +304.207NLEFGLQPHK+304.207, +304.207GHHYPGPGNHFWK+304.207, +304.207YGIGFTNMVER, +304.207C+57.021LFMSGLSEVQLNHMDDHTLPGK+304.207, +304.207IPDTETLC+57.021YVMPSSSAR, +304.207NM+15.995DVQEVQYTFDLQLAQEDAK+304.207, +304.207FNGVSEAELLTK+304.207, +304.207NLEFGLQPHK+304.207, +304.207GHHYPGPGNHFWK+304.207, +304.207YGIGFTNMVER, +304.207C+57.021LFMSGLSEVQLNHMDDHTLPGK+304.207, +304.207IPDTETLC+57.021YVMPSSSAR, +304.207NM+15.995DVQEVQYTFDLQLAQEDAK+304.207, +304.207FNGVSEAELLTK+304.207, +304.207NLEFGLQPHK+304.207, +304.207GHHYPGPGNHFWK+304.207, +304.207YGIGFTNMVER, +304.207C+57.021LFMSGLSEVQLNHMDDHTLPGK+304.207, +304.207IPDTETLC+57.021YVMPSSSAR, +304.207NM+15.995DVQEVQYTFDLQLAQEDAK+304.207, +304.207FNGVSEAELLTK+304.207, +304.207NLEFGLQPHK+304.207, +304.207GHHYPGPGNHFWK+304.207, +304.207YGIGFTNMVER, +304.207C+57.021LFMSGLSEVQLNHMDDHTLPGK+304.207, +304.207IPDTETLC+57.021YVMPSSSAR, +304.207NM+15.995DVQEVQYTFDLQLAQEDAK+304.207, +304.207FNGVSEAELLTK+304.207, +304.207NLEFGLQPHK+304.207, +304.207GHHYPGPGNHFWK+304.207, +304.207YGIGFTNMVER, +304.207C+57.021LFMSGLSEVQLNHMDDHTLPGK+304.207, +304.207IPDTETLC+57.021YVMPSSSAR, +304.207NM+15.995DVQEVQYTFDLQLAQEDAK+304.207, +304.207FNGVSEAELLTK+304.207, +304.207NLEFGLQPHK+304.207, +304.207GHHYPGPGNHFWK+304.207, +304.207YGIGFTNMVER, +304.207C+57.021LFMSGLSEVQLNHMDDHTLPGK+304.207, +304.207IPDTETLC+57.021YVMPSSSAR, +304.207NM+15.995DVQEVQYTFDLQLAQEDAK+304.207, +304.207FNGVSEAELLTK+304.207, +304.207NLEFGLQPHK+304.207, +304.207GHHYPGPGNHFWK+304.207, +304.207YGIGFTNMVER, +304.207C+57.021LFMSGLSEVQLNHMDDHTLPGK+304.207, +304.207IPDTETLC+57.021YVMPSSSAR, +304.207NM+15.995DVQEVQYTFDLQLAQEDAK+304.207, +304.207FNGVSEAELLTK+304.207, +304.207NLEFGLQPHK+304.207, +304.207GHHYPGPGNHFWK+304.207, +304.207YGIGFTNMVER, +304.207C+57.021LFMSGLSEVQLNHMDDHTLPGK+304.207, +304.207IPDTETLC+57.021YVMPSSSAR, +304.207NM+15.995DVQEVQYTFDLQLAQEDAK+304.207, +304.207FNGVSEAELLTK+304.207, +304.207NLEFGLQPHK+304.207, +304.207GHHYPGPGNHFWK+304.207, +304.207YGIGFTNMVER, +304.207C+57.021LFMSGLSEVQLNHMDDHTLPGK+304.207, +304.207IPDTETLC+57.021YVMPSSSAR, +304.207NM+15.995DVQEVQYTFDLQLAQEDAK+304.207, +304.207FNGVSEAELLTK+304.207, +304.207NLEFGLQPHK+304.207, +304.207GHHYPGPGNHFWK+304.207, +304.207YGIGFTNMVER, +304.207C+57.021LFMSGLSEVQLNHMDDHTLPGK+304.207, +304.207IPDTETLC+57.021YVMPSSSAR, +304.207NM+15.995DVQEVQYTFDLQLAQEDAK+304.207, +304.207FNGVSEAELLTK+304.207, +304.207NLEFGLQPHK+304.207, +304.207GHHYPGPGNHFWK+304.207, +304.207YGIGFTNMVER, +304.207C+57.021LFMSGLSEVQLNHMDDHTLPGK+304.207, +304.207IPDTETLC+57.021YVMPSSSAR, +304.207NM+15.995DVQEVQYTFDLQLAQEDAK+304.207, +304.207FNGVSEAELLTK+304.207, +304.207NLEFGLQPHK+304.207, +304.207GHHYPGPGNHFWK+304.207, +304.207YGIGFTNMVER, +304.207C+57.021LFMSGLSEVQLNHMDDHTLPGK+304.207, +304.207IPDTETLC+57.021YVMPSSSAR, +304.207NM+15.995DVQEVQYTFDLQLAQEDAK+304.207, +304.207FNGVSEAELLTK+304.207, +304.207NLEFGLQPHK+304.207, +304.207GHHYPGPGNHFWK+304.207, +304.207YGIGFTNMVER, +304.207C+57.021LFMSGLSEVQLNHMDDHTLPGK+304.207, +304.207IPDTETLC+57.021YVMPSSSAR, +304.207NM+15.995DVQEVQYTFDLQLAQEDAK+304.207, +304.207FNGVSEAELLTK+304.207, +304.207NLEFGLQPHK+304.207, +304.207GHHYPGPGNHFWK+304.207, +304.207YGIGFTNMVER, +304.207C+57.021LFMSGLSEVQLNHMDDHTLPGK+304.207, +304.207IPDTETLC+57.021YVMPSSSAR, +304.207NM+15.995DVQEVQYTFDLQLAQEDAK+304.207, +304.207FNGVSEAELLTK+304.207, +304.207NLEFGLQPHK+304.207, +304.207GHHYPGPGNHFWK+304.207, +304.207YGIGFTNMVER, +304.207C+57.021LFMSGLSEVQLNHMDDHTLPGK+304.207, +304.207IPDTETLC+57.021YVMPSSSAR, +304.207NM+15.995DVQEVQYTFDLQLAQEDAK+304.207, +304.207FNGVSEAELLTK+304.207, +304.207NLEFGLQPHK+304.207, +304.207GHHYPGPGNHFWK+304.207, +304.207YGIGFTNMVER, +304.207C+57.021LFMSGLSEVQLNHMDDHTLPGK+304.207, +304.207IPDTETLC+57.021YVMPSSSAR, +304.207NM+15.995DVQEVQYTFDLQLAQEDAK+304.207, +304.207FNGVSEAELLTK+304.207, +304.207NLEFGLQPHK+304.207, +304.207GHHYPGPGNHFWK+304.207, +304.207YGIGFTNMVER, +304.207C+57.021LFMSGLSEVQLNHMDDHTLPGK+304.207, +304.207IPDTETLC+57.021YVMPSSSAR, +304.207NM+15.995DVQEVQYTFDLQLAQEDAK+304.207, +304.207FNGVSEAELLTK+304.207, +304.207NLEFGLQPHK+304.207, +304.207GHHYPGPGNHFWK+304.207, +304.207YGIGFTNMVER, +304.207C+57.021LFMSGLSEVQLNHMDDHTLPGK+304.207, +304.207IPDTETLC+57.021YVMPSSSAR, +304.207NM+15.995DVQEVQYTFDLQLAQEDAK+304.207, +304.207FNGVSEAELLTK+304.207, +304.207NLEFGLQPHK+304.207, +304.207GHHYPGPGNHFWK+304.207, +304.207YGIGFTNMVER, +304.207C+57.021LFMSGLSEVQLNHMDDHTLPGK+304.207, +304.207IPDTETLC+57.021YVMPSSSAR, +304.207NM+15.995DVQEVQYTFDLQLAQEDAK+304.207, +304.207FNGVSEAELLTK+304.207, +304.207NLEFGLQPHK+304.207, +304.207GHHYPGPGNHFWK+304.207, +304.207YGIGFTNMVER, +304.207C+57.021LFMSGLSEVQLNHMDDHTLPGK+304.207, +304.207IPDTETLC+57.021YVMPSSSAR, +304.207NM+15.995DVQEVQYTFDLQLAQEDAK+304.207, +304.207FNGVSEAELLTK+304.207, +304.207NLEFGLQPHK+304.207, +304.207GHHYPGPGNHFWK+304.207, +304.207YGIGFTNMVER, +304.207C+57.021LFMSGLSEVQLNHMDDHTLPGK+304.207, +304.207IPDTETLC+57.021YVMPSSSAR, +304.207NM+15.995DVQEVQYTFDLQLAQEDAK+304.207, +304.207FNGVSEAELLTK+304.207, +304.207NLEFGLQPHK+304.207, +304.207GHHYPGPGNHFWK+304.207, +304.207YGIGFTNMVER, +304.207C+57.021LFMSGLSEVQLNHMDDHTLPGK+304.207, +304.207IPDTETLC+57.021YVMPSSSAR, +304.207NM+15.995DVQEVQYTFDLQLAQEDAK+304.207, +304.207FNGVSEAELLTK+304.207, +304.207NLEFGLQPHK+304.207, +304.207GHHYPGPGNHFWK+304.207, +304.207YGIGFTNMVER, +304.207C+57.021LFMSGLSEVQLNHMDDHTLPGK+304.207, +304.207IPDTETLC+57.021YVMPSSSAR, +304.207NM+15.995DVQEVQYTFDLQLAQEDAK+304.207, +304.207FNGVSEAELLTK+304.207, +304.207NLEFGLQPHK+304.207, +304.207GHHYPGPGNHFWK+304.207, +304.207YGIGFTNMVER, +304.207C+57.021LFMSGLSEVQLNHMDDHTLPGK+304.207, +304.207IPDTETLC+57.021YVMPSSSAR, +304.207NM+15.995DVQEVQYTFDLQLAQEDAK+304.207, +304.207FNGVSEAELLTK+304.207, +304.207NLEFGLQPHK+304.207, +304.207GHHYPGPGNHFWK+304.207, +304.207YGIGFTNMVER, +304.207C+57.021LFMSGLSEVQLNHMDDHTLPGK+304.207, +304.207IPDTETLC+57.021YVMPSSSAR, +304.207NM+15.995DVQEVQYTFDLQLAQEDAK+304.207, +304.207FNGVSEAELLTK+304.207, +304.207NLEFGLQPHK+304.207, +304.207GHHYPGPGNHFWK+304.207, +304.207YGIGFTNMVER, +304.207C+57.021LFMSGLSEVQLNHMDDHTLPGK+304.207, +304.207IPDTETLC+57.021YVMPSSSAR, +304.207NM+15.995DVQEVQYTFDLQLAQEDAK+304.207, +304.207FNGVSEAELLTK+304.207, +304.207NLEFGLQPHK+304.207, +304.207GHHYPGPGNHFWK+304.207, +304.207YGIGFTNMVER, +304.207C+57.021LFMSGLSEVQLNHMDDHTLPGK+304.207, +304.207IPDTETLC+57.021YVMPSSSAR, +304.207NM+15.995DVQEVQYTFDLQLAQEDAK+304.207, +304.207FNGVSEAELLTK+304.207, +304.207NLEFGLQPHK+304.207, +304.207GHHYPGPGNHFWK+304.207, +304.207YGIGFTNMVER, +304.207C+57.021LFMSGLSEVQLNHMDDHTLPGK+304.207, +304.207IPDTETLC+57.021YVMPSSSAR, +304.207NM+15.995DVQEVQYTFDLQLAQEDAK+304.207, +304.207FNGVSEAELLTK+304.207, +304.207NLEFGLQPHK+304.207, +304.207GHHYPGPGNHFWK+304.207, +304.207YGIGFTNMVER, +304.207C+57.021LFMSGLSEVQLNHMDDHTLPGK+304.207, +304.207IPDTETLC+57.021YVMPSSSAR, +304.207NM+15.995DVQEVQYTFDLQLAQEDAK+304.207, +304.207FNGVSEAELLTK+304.207, +304.207NLEFGLQPHK+304.207, +304.207GHHYPGPGNHFWK+304.207, +304.207YGIGFTNMVER, +304.207C+57.021LFMSGLSEVQLNHMDDHTLPGK+304.207, +304.207IPDTETLC+57.021YVMPSSSAR, +304.207NM+15.995DVQEVQYTFDLQLAQEDAK+304.207, +304.207FNGVSEAELLTK+304.207, +304.207NLEFGLQPHK+304.207, +304.207GHHYPGPGNHFWK+304.207, +304.207YGIGFTNMVER, +304.207C+57.021LFMSGLSEVQLNHMDDHTLPGK+304.207, +304.207IPDTETLC+57.021YVMPSSSAR, +304.207NM+15.995DVQEVQYTFDLQLAQEDAK+304.207, +304.207FNGVSEAELLTK+304.207, +304.207NLEFGLQPHK+304.207, +304.207GHHYPGPGNHFWK+304.207, +304.207YGIGFTNMVER, +304.207C+57.021LFMSGLSEVQLNHMDDHTLPGK+304.207, +304.207IPDTETLC+57.021YVMPSSSAR, +304.207NM+15.995DVQEVQYTFDLQLAQEDAK+304.207, +304.207FNGVSEAELLTK+304.207, +304.207NLEFGLQPHK+304.207, +304.207GHHYPGPGNHFWK+304.207, +304.207YGIGFTNMVER, +304.207C+57.021LFMSGLSEVQLNHMDDHTLPGK+304.207, +304.207IPDTETLC+57.021YVMPSSSAR, +304.207NM+15.995DVQEVQYTFDLQLAQEDAK+304.207, +304.207FNGVSEAELLTK+304.207, +304.207NLEFGLQPHK+304.207, +304.207GHHYPGPGNHFWK+304.207, +304.207YGIGFTNMVER, +304.207C+57.021LFMSGLSEVQLNHMDDHTLPGK+304.207, +304.207IPDTETLC+57.021YVMPSSSAR, +304.207NM+15.995DVQEVQYTFDLQLAQEDAK+304.207, +304.207FNGVSEAELLTK+304.207, +304.207NLEFGLQPHK+304.207, +304.207GHHYPGPGNHFWK+304.207, +304.207YGIGFTNMVER, +304.207C+57.021LFMSGLSEVQLNHMDDHTLPGK+304.207, +304.207IPDTETLC+57.021YVMPSSSAR, +304.207NM+15.995DVQEVQYTFDLQLAQEDAK+304.207, +304.207FNGVSEAELLTK+304.207, +304.207NLEFGLQPHK+304.207, +304.207GHHYPGPGNHFWK+304.207, +304.207YGIGFTNMVER, +304.207C+57.021LFMSGLSEVQLNHMDDHTLPGK+304.207, +304.207IPDTETLC+57.021YVMPSSSAR, +304.207NM+15.995DVQEVQYTFDLQLAQEDAK+304.207, +304.207FNGVSEAELLTK+304.207, +304.207NLEFGLQPHK+304.207, +304.207GHHYPGPGNHFWK+304.207, +304.207YGIGFTNMVER, +304.207C+57.021LFMSGLSEVQLNHMDDHTLPGK+304.207, +304.207IPDTETLC+57.021YVMPSSSAR, +304.207NM+15.995DVQEVQYTFDLQLAQEDAK+304.207, +304.207FNGVSEAELLTK+304.207, +304.207NLEFGLQPHK+304.207, +304.207GHHYPGPGNHFWK+304.207, +304.207YGIGFTNMVER, +304.207C+57.021LFMSGLSEVQLNHMDDHTLPGK+304.207, +304.207IPDTETLC+57.021YVMPSSSAR, +304.207NM+15.995DVQEVQYTFDLQLAQEDAK+304.207, +304.207FNGVSEAELLTK+304.207, +304.207NLEFGLQPHK+304.207, +304.207GHHYPGPGNHFWK+304.207, +304.207YGIGFTNMVER, +304.207C+57.021LFMSGLSEVQLNHMDDHTLPGK+304.207, +304.207IPDTETLC+57.021YVMPSSSAR, +304.207NM+15.995DVQEVQYTFDLQLAQEDAK+304.207, +304.207FNGVSEAELLTK+304.207, +304.207NLEFGLQPHK+304.207, +304.207GHHYPGPGNHFWK+304.207, +304.207YGIGFTNMVER, +304.207C+57.021LFMSGLSEVQLNHMDDHTLPGK+304.207, +304.207IPDTETLC+57.021YVMPSSSAR, +304.207NM+15.995DVQEVQYTFDLQLAQEDAK+304.207, +304.207FNGVSEAELLTK+304.207, +304.207NLEFGLQPHK+304.207, +304.207GHHYPGPGNHFWK+304.207, +304.207YGIGFTNMVER, +304.207C+57.021LFMSGLSEVQLNHMDDHTLPGK+304.207, +304.207IPDTETLC+57.021YVMPSSSAR, +304.207NM+15.995DVQEVQYTFDLQLAQEDAK+304.207, +304.207FNGVSEAELLTK+304.207, +304.207NLEFGLQPHK+304.207, +304.207GHHYPGPGNHFWK+304.207, +304.207YGIGFTNMVER, +304.207C+57.021LFMSGLSEVQLNHMDDHTLPGK+304.207, +304.207IPDTETLC+57.021YVMPSSSAR, +304.207NM+15.995DVQEVQYTFDLQLAQEDAK+304.207, +304.207FNGVSEAELLTK+304.207, +304.207NLEFGLQPHK+304.207, +304.207GHHYPGPGNHFWK+304.207, +304.207YGIGFTNMVER, +304.207C+57.021LFMSGLSEVQLNHMDDHTLPGK+304.207, +304.207IPDTETLC+57.021YVMPSSSAR, +304.207NM+15.995DVQEVQYTFDLQLAQEDAK+304.207, +304.207FNGVSEAELLTK+304.207, +304.207NLEFGLQPHK+304.207, +304.207GHHYPGPGNHFWK+304.207, +304.207YGIGFTNMVER, +304.207C+57.021LFMSGLSEVQLNHMDDHTLPGK+304.207, +304.207IPDTETLC+57.021YVMPSSSAR, +304.207NM+15.995DVQEVQYTFDLQLAQEDAK+304.207, +304.207FNGVSEAELLTK+304.207, +304.207NLEFGLQPHK+304.207, +304.207GHHYPGPGNHFWK+304.207, +304.207YGIGFTNMVER, +304.207C+57.021LFMSGLSEVQLNHMDDHTLPGK+304.207, +304.207IPDTETLC+57.021YVMPSSSAR, +304.207NM+15.995DVQEVQYTFDLQLAQEDAK+304.207, +304.207FNGVSEAELLTK+304.207, +304.207NLEFGLQPHK+304.207, +304.207GHHYPGPGNHFWK+304.207, +304.207YGIGFTNMVER, +304.207C+57.021LFMSGLSEVQLNHMDDHTLPGK+304.207, +304.207IPDTETLC+57.021YVMPSSSAR, +304.207NM+15.995DVQEVQYTFDLQLAQEDAK+304.207, +304.207FNGVSEAELLTK+304.207, +304.207NLEFGLQPHK+304.207, +304.207GHHYPGPGNHFWK+304.207, +304.207YGIGFTNMVER, +304.207C+57.021LFMSGLSEVQLNHMDDHTLPGK+304.207, +304.207IPDTETLC+57.021YVMPSSSAR, +304.207NM+15.995DVQEVQYTFDLQLAQEDAK+304.207, +304.207FNGVSEAELLTK+304.207, +304.207NLEFGLQPHK+304.207, +304.207GHHYPGPGNHFWK+304.207, +304.207YGIGFTNMVER, +304.207C+57.021LFMSGLSEVQLNHMDDHTLPGK+304.207, +304.207IPDTETLC+57.021YVMPSSSAR, +304.207NM+15.995DVQEVQYTFDLQLAQEDAK+304.207, +304.207FNGVSEAELLTK+304.207, +304.207NLEFGLQPHK+304.207, +304.207GHHYPGPGNHFWK+304.207, +304.207YGIGFTNMVER, +304.207C+57.021LFMSGLSEVQLNHMDDHTLPGK+304.207, +304.207IPDTETLC+57.021YVMPSSSAR, +304.207NM+15.995DVQEVQYTFDLQLAQEDAK+304.207, +304.207FNGVSEAELLTK+304.207, +304.207NLEFGLQPHK+304.207, +304.207GHHYPGPGNHFWK+304.207, +304.207YGIGFTNMVER, +304.207C+57.021LFMSGLSEVQLNHMDDHTLPGK+304.207, +304.207IPDTETLC+57.021YVMPSSSAR, +304.207NM+15.995DVQEVQYTFDLQLAQEDAK+304.207, +304.207FNGVSEAELLTK+304.207, +304.207NLEFGLQPHK+304.207, +304.207GHHYPGPGNHFWK+304.207, +304.207YGIGFTNMVER, +304.207C+57.021LFMSGLSEVQLNHMDDHTLPGK+304.207, +304.207IPDTETLC+57.021YVMPSSSAR, +304.207NM+15.995DVQEVQYTFDLQLAQEDAK+304.207, +304.207FNGVSEAELLTK+304.207, +304.207NLEFGLQPHK+304.207, +304.207GHHYPGPGNHFWK+304.207, +304.207YGIGFTNMVER, +304.207C+57.021LFMSGLSEVQLNHMDDHTLPGK+304.207, +304.207IPDTETLC+57.021YVMPSSSAR, +304.207NM+15.995DVQEVQYTFDLQLAQEDAK+304.207, +304.207FNGVSEAELLTK+304.207, +304.207NLEFGLQPHK+304.207, +304.207GHHYPGPGNHFWK+304.207, +304.207YGIGFTNMVER, +304.207C+57.021LFMSGLSEVQLNHMDDHTLPGK+304.207, +304.207IPDTETLC+57.021YVMPSSSAR, +304.207NM+15.995DVQEVQYTFDLQLAQEDAK+304.207, +304.207FNGVSEAELLTK+304.207, +304.207NLEFGLQPHK+304.207, +304.207GHHYPGPGNHFWK+304.207, +304.207YGIGFTNMVER, +304.207C+57.021LFMSGLSEVQLNHMDDHTLPGK+304.207, +304.207IPDTETLC+57.021YVMPSSSAR, +304.207NM+15.995DVQEVQYTFDLQLAQEDAK+304.207, +304.207FNGVSEAELLTK+304.207, +304.207NLEFGLQPHK+304.207, +304.207GHHYPGPGNHFWK+304.207, +304.207YGIGFTNMVER, +304.207C+57.021LFMSGLSEVQLNHMDDHTLPGK+304.207, +304.207IPDTETLC+57.021YVMPSSSAR, +304.207NM+15.995DVQEVQYTFDLQLAQEDAK+304.207, +304.207FNGVSEAELLTK+304.207, +304.207NLEFGLQPHK+304.207, +304.207GHHYPGPGNHFWK+304.207, +304.207YGIGFTNMVER, +304.207C+57.021LFMSGLSEVQLNHMDDHTLPGK+304.207, +304.207IPDTETLC+57.021YVMPSSSAR, +304.207NM+15.995DVQEVQYTFDLQLAQEDAK+304.207, +304.207FNGVSEAELLTK+304.207, +304.207NLEFGLQPHK+304.207, +304.207GHHYPGPGNHFWK+304.207, +304.207YGIGFTNMVER, +304.207C+57.021LFMSGLSEVQLNHMDDHTLPGK+304.207, +304.207IPDTETLC+57.021YVMPSSSAR, +304.207NM+15.995DVQEVQYTFDLQLAQEDAK+304.207, +304.207FNGVSEAELLTK+304.207, +304.207NLEFGLQPHK+304.207, +304.207GHHYPGPGNHFWK+304.207, +304.207YGIGFTNMVER, +304.207C+57.021LFMSGLSEVQLNHMDDHTLPGK+304.207, +304.207IPDTETLC+57.021YVMPSSSAR, +304.207NM+15.995DVQEVQYTFDLQLAQEDAK+304.207, +304.207FNGVSEAELLTK+304.207, +304.207NLEFGLQPHK+304.207, +304.207GHHYPGPGNHFWK+304.207, +304.207YGIGFTNMVER, +304.207C+57.021LFMSGLSEVQLNHMDDHTLPGK+304.207, +304.207IPDTETLC+57.021YVMPSSSAR, +304.207NM+15.995DVQEVQYTFDLQLAQEDAK+304.207, +304.207FNGVSEAELLTK+304.207, +304.207NLEFGLQPHK+304.207, +304.207GHHYPGPGNHFWK+304.207, +304.207YGIGFTNMVER, +304.207C+57.021LFMSGLSEVQLNHMDDHTLPGK+304.207, +304.207IPDTETLC+57.021YVMPSSSAR, +304.207NM+15.995DVQEVQYTFDLQLAQEDAK+304.207, +304.207FNGVSEAELLTK+304.207, +304.207NLEFGLQPHK+304.207, +304.207GHHYPGPGNHFWK+304.207, +304.207YGIGFTNMVER, +304.207C+57.021LFMSGLSEVQLNHMDDHTLPGK+304.207, +304.207IPDTETLC+57.021YVMPSSSAR, +304.207NM+15.995DVQEVQYTFDLQLAQEDAK+304.207, +304.207FNGVSEAELLTK+304.207, +304.207NLEFGLQPHK+304.207, +304.207GHHYPGPGNHFWK+304.207, +304.207YGIGFTNMVER, +304.207C+57.021LFMSGLSEVQLNHMDDHTLPGK+304.207, +304.207IPDTETLC+57.021YVMPSSSAR, +304.207NM+15.995DVQEVQYTFDLQLAQEDAK+304.207, +304.207FNGVSEAELLTK+304.207, +304.207NLEFGLQPHK+304.207, +304.207GHHYPGPGNHFWK+304.207, +304.207YGIGFTNMVER, +304.207C+57.021LFMSGLSEVQLNHMDDHTLPGK+304.207, +304.207IPDTETLC+57.021YVMPSSSAR, +304.207NM+15.995DVQEVQYTFDLQLAQEDAK+304.207, +304.207FNGVSEAELLTK+304.207, +304.207NLEFGLQPHK+304.207, +304.207GHHYPGPGNHFWK+304.207, +304.207YGIGFTNMVER, +304.207C+57.021LFMSGLSEVQLNHMDDHTLPGK+304.207, +304.207IPDTETLC+57.021YVMPSSSAR, +304.207NM+15.995DVQEVQYTFDLQLAQEDAK+304.207, +304.207FNGVSEAELLTK+304.207, +304.207NLEFGLQPHK+304.207, +304.207GHHYPGPGNHFWK+304.207, +304.207YGIGFTNMVER, +304.207C+57.021LFMSGLSEVQLNHMDDHTLPGK+304.207, +304.207IPDTETLC+57.021YVMPSSSAR, +304.207NM+15.995DVQEVQYTFDLQLAQEDAK+304.207, +304.207FNGVSEAELLTK+304.207, +304.207NLEFGLQPHK+304.207, +304.207GHHYPGPGNHFWK+304.207, +304.207YGIGFTNMVER, +304.207C+57.021LFMSGLSEVQLNHMDDHTLPGK+304.207, +304.207IPDTETLC+57.021YVMPSSSAR, +304.207NM+15.995DVQEVQYTFDLQLAQEDAK+304.207, +304.207FNGVSEAELLTK+304.207, +304.207NLEFGLQPHK+304.207, +304.207GHHYPGPGNHFWK+304.207, +304.207YGIGFTNMVER, +304.207C+57.021LFMSGLSEVQLNHMDDHTLPGK+304.207, +304.207IPDTETLC+57.021YVMPSSSAR, +304.207NM+15.995DVQEVQYTFDLQLAQEDAK+304.207, +304.207FNGVSEAELLTK+304.207, +304.207NLEFGLQPHK+304.207, +304.207GHHYPGPGNHFWK+304.207, +304.207YGIGFTNMVER, +304.207C+57.021LFMSGLSEVQLNHMDDHTLPGK+304.207, +304.207IPDTETLC+57.021YVMPSSSAR, +304.207NM+15.995DVQEVQYTFDLQLAQEDAK+304.207, +304.207FNGVSEAELLTK+304.207, +304.207NLEFGLQPHK+304.207, +304.207GHHYPGPGNHFWK+304.207, +304.207YGIGFTNMVER, +304.207C+57.021LFMSGLSEVQLNHMDDHTLPGK+304.207, +304.207IPDTETLC+57.021YVMPSSSAR, +304.207NM+15.995DVQEVQYTFDLQLAQEDAK+304.207, +304.207FNGVSEAELLTK+304.207, +304.207NLEFGLQPHK+304.207, +304.207GHHYPGPGNHFWK+304.207, +304.207YGIGFTNMVER, +304.207C+57.021LFMSGLSEVQLNHMDDHTLPGK+304.207, +304.207IPDTETLC+57.021YVMPSSSAR, +304.207NM+15.995DVQEVQYTFDLQLAQEDAK+304.207, +304.207FNGVSEAELLTK+304.207, +304.207NLEFGLQPHK+304.207, +304.207GHHYPGPGNHFWK+304.207, +304.207YGIGFTNMVER, +304.207C+57.021LFMSGLSEVQLNHMDDHTLPGK+304.207, +304.207IPDTETLC+57.021YVMPSSSAR, +304.207NM+15.995DVQEVQYTFDLQLAQEDAK+304.207, +304.207FNGVSEAELLTK+304.207, +304.207NLEFGLQPHK+304.207, +304.207GHHYPGPGNHFWK+304.207, +304.207YGIGFTNMVER, +304.207C+57.021LFMSGLSEVQLNHMDDHTLPGK+304.207, +304.207IPDTETLC+57.021YVMPSSSAR, +304.207NM+15.995DVQEVQYTFDLQLAQEDAK+304.207, +304.207FNGVSEAELLTK+304.207, +304.207NLEFGLQPHK+304.207, +304.207GHHYPGPGNHFWK+304.207, +304.207YGIGFTNMVER, +304.207C+57.021LFMSGLSEVQLNHMDDHTLPGK+304.207, +304.207IPDTETLC+57.021YVMPSSSAR, +304.207NM+15.995DVQEVQYTFDLQLAQEDAK+304.207, +304.207FNGVSEAELLTK+304.207, +304.207NLEFGLQPHK+304.207, +304.207GHHYPGPGNHFWK+304.207, +304.207YGIGFTNMVER, +304.207C+57.021LFMSGLSEVQLNHMDDHTLPGK+304.207, +304.207IPDTETLC+57.021YVMPSSSAR, +304.207NM+15.995DVQEVQYTFDLQLAQEDAK+304.207, +304.207FNGVSEAELLTK+304.207, +304.207NLEFGLQPHK+304.207, +304.207GHHYPGPGNHFWK+304.207, +304.207YGIGFTNMVER, +304.207C+57.021LFMSGLSEVQLNHMDDHTLPGK+304.207, +304.207IPDTETLC+57.021YVMPSSSAR, +304.207NM+15.995DVQEVQYTFDLQLAQEDAK+304.207, +304.207FNGVSEAELLTK+304.207, +304.207NLEFGLQPHK+304.207, +304.207GHHYPGPGNHFWK+304.207, +304.207YGIGFTNMVER, +304.207C+57.021LFMSGLSEVQLNHMDDHTLPGK+304.207, +304.207IPDTETLC+57.021YVMPSSSAR, +304.207NM+15.995DVQEVQYTFDLQLAQEDAK+304.207, +304.207FNGVSEAELLTK+304.207, +304.207NLEFGLQPHK+304.207, +304.207GHHYPGPGNHFWK+304.207, +304.207YGIGFTNMVER, +304.207C+57.021LFMSGLSEVQLNHMDDHTLPGK+304.207, +304.207IPDTETLC+57.021YVMPSSSAR, +304.207NM+15.995DVQEVQYTFDLQLAQEDAK+304.207, +304.207FNGVSEAELLTK+304.207, +304.207NLEFGLQPHK+304.207, +304.207GHHYPGPGNHFWK+304.207, +304.207YGIGFTNMVER, +304.207C+57.021LFMSGLSEVQLNHMDDHTLPGK+304.207, +304.207IPDTETLC+57.021YVMPSSSAR, +304.207NM+15.995DVQEVQYTFDLQLAQEDAK+304.207, +304.207FNGVSEAELLTK+304.207, +304.207NLEFGLQPHK+304.207, +304.207GHHYPGPGNHFWK+304.207, +304.207YGIGFTNMVER, +304.207C+57.021LFMSGLSEVQLNHMDDHTLPGK+304.207, +304.207IPDTETLC+57.021YVMPSSSAR, +304.207NM+15.995DVQEVQYTFDLQLAQEDAK+304.207, +304.207FNGVSEAELLTK+304.207, +304.207NLEFGLQPHK+304.207, +304.207GHHYPGPGNHFWK+304.207, +304.207YGIGFTNMVER, +304.207C+57.021LFMSGLSEVQLNHMDDHTLPGK+304.207, +304.207IPDTETLC+57.021YVMPSSSAR, +304.207NM+15.995DVQEVQYTFDLQLAQEDAK+304.207, +304.207FNGVSEAELLTK+304.207, +304.207NLEFGLQPHK+304.207, +304.207GHHYPGPGNHFWK+304.207, +304.207YGIGFTNMVER, +304.207C+57.021LFMSGLSEVQLNHMDDHTLPGK+304.207, +304.207IPDTETLC+57.021YVMPSSSAR, +304.207NM+15.995DVQEVQYTFDLQLAQEDAK+304.207, +304.207FNGVSEAELLTK+304.207, +304.207NLEFGLQPHK+304.207, +304.207GHHYPGPGNHFWK+304.207, +304.207YGIGFTNMVER, +304.207C+57.021LFMSGLSEVQLNHMDDHTLPGK+304.207, +304.207IPDTETLC+57.021YVMPSSSAR, +304.207NM+15.995DVQEVQYTFDLQLAQEDAK+304.207, +304.207FNGVSEAELLTK+304.207, +304.207NLEFGLQPHK+304.207, +304.207GHHYPGPGNHFWK+304.207, +304.207YGIGFTNMVER, +304.207C+57.021LFMSGLSEVQLNHMDDHTLPGK+304.207, +304.207IPDTETLC+57.021YVMPSSSAR, +304.207NM+15.995DVQEVQYTFDLQLAQEDAK+304.207, +304.207FNGVSEAELLTK+304.207, +304.207NLEFGLQPHK+304.207, +304.207GHHYPGPGNHFWK+304.207, +304.207YGIGFTNMVER, +304.207C+57.021LFMSGLSEVQLNHMDDHTLPGK+304.207, +304.207IPDTETLC+57.021YVMPSSSAR, +304.207NM+15.995DVQEVQYTFDLQLAQEDAK+304.207, +304.207FNGVSEAELLTK+304.207, +304.207NLEFGLQPHK+304.207, +304.207GHHYPGPGNHFWK+304.207, +304.207YGIGFTNMVER, +304.207C+57.021LFMSGLSEVQLNHMDDHTLPGK+304.207, +304.207IPDTETLC+57.021YVMPSSSAR, +304.207NM+15.995DVQEVQYTFDLQLAQEDAK+304.207, +304.207FNGVSEAELLTK+304.207, +304.207NLEFGLQPHK+304.207, +304.207GHHYPGPGNHFWK+304.207, +304.207YGIGFTNMVER, +304.207C+57.021LFMSGLSEVQLNHMDDHTLPGK+304.207, +304.207IPDTETLC+57.021YVMPSSSAR, +304.207NM+15.995DVQEVQYTFDLQLAQEDAK+304.207, +304.207FNGVSEAELLTK+304.207, +304.207NLEFGLQPHK+304.207, +304.207GHHYPGPGNHFWK+304.207, +304.207YGIGFTNMVER, +304.207C+57.021LFMSGLSEVQLNHMDDHTLPGK+304.207, +304.207IPDTETLC+57.021YVMPSSSAR, +304.207NM+15.995DVQEVQYTFDLQLAQEDAK+304.207, +304.207FNGVSEAELLTK+304.207, +304.207NLEFGLQPHK+304.207, +304.207GHHYPGPGNHFWK+304.207, +304.207YGIGFTNMVER, +304.207C+57.021LFMSGLSEVQLNHMDDHTLPGK+304.207, +304.207IPDTETLC+57.021YVMPSSSAR, +304.207NM+15.995DVQEVQYTFDLQLAQEDAK+304.207, +304.207FNGVSEAELLTK+304.207, +304.207NLEFGLQPHK+304.207, +304.207GHHYPGPGNHFWK+304.207, +304.207YGIGFTNMVER, +304.207C+57.021LFMSGLSEVQLNHMDDHTLPGK+304.207, +304.207IPDTETLC+57.021YVMPSSSAR, +304.207NM+15.995DVQEVQYTFDLQLAQEDAK+304.207, +304.207FNGVSEAELLTK+304.207, +304.207NLEFGLQPHK+304.207, +304.207GHHYPGPGNHFWK+304.207, +304.207YGIGFTNMVER, +304.207C+57.021LFMSGLSEVQLNHMDDHTLPGK+304.207, +304.207IPDTETLC+57.021YVMPSSSAR, +304.207NM+15.995DVQEVQYTFDLQLAQEDAK+304.207, +304.207FNGVSEAELLTK+304.207, +304.207NLEFGLQPHK+304.207, +304.207GHHYPGPGNHFWK+304.207, +304.207YGIGFTNMVER, +304.207C+57.021LFMSGLSEVQLNHMDDHTLPGK+304.207, +304.207IPDTETLC+57.021YVMPSSSAR, +304.207NM+15.995DVQEVQYTFDLQLAQEDAK+304.207, +304.207FNGVSEAELLTK+304.207, +304.207NLEFGLQPHK+304.207, +304.207GHHYPGPGNHFWK+304.207, +304.207YGIGFTNMVER, +304.207C+57.021LFMSGLSEVQLNHMDDHTLPGK+304.207, +304.207IPDTETLC+57.021YVMPSSSAR, +304.207NM+15.995DVQEVQYTFDLQLAQEDAK+304.207, +304.207FNGVSEAELLTK+304.207, +304.207NLEFGLQPHK+304.207, +304.207GHHYPGPGNHFWK+304.207, +304.207YGIGFTNMVER, +304.207C+57.021LFMSGLSEVQLNHMDDHTLPGK+304.207, +304.207IPDTETLC+57.021YVMPSSSAR, +304.207NM+15.995DVQEVQYTFDLQLAQEDAK+304.207, +304.207FNGVSEAELLTK+304.207, +304.207NLEFGLQPHK+304.207, +304.207GHHYPGPGNHFWK+304.207, +304.207YGIGFTNMVER, +304.207C+57.021LFMSGLSEVQLNHMDDHTLPGK+304.207, +304.207IPDTETLC+57.021YVMPSSSAR, +304.207NM+15.995DVQEVQYTFDLQLAQEDAK+304.207, +304.207FNGVSEAELLTK+304.207, +304.207NLEFGLQPHK+304.207, +304.207GHHYPGPGNHFWK+304.207, +304.207YGIGFTNMVER, +304.207C+57.021LFMSGLSEVQLNHMDDHTLPGK+304.207, +304.207IPDTETLC+57.021YVMPSSSAR, +304.207NM+15.995DVQEVQYTFDLQLAQEDAK+304.207, +304.207FNGVSEAELLTK+304.207, +304.207NLEFGLQPHK+304.207, +304.207GHHYPGPGNHFWK+304.207, +304.207YGIGFTNMVER, +304.207C+57.021LFMSGLSEVQLNHMDDHTLPGK+304.207, +304.207IPDTETLC+57.021YVMPSSSAR, +304.207NM+15.995DVQEVQYTFDLQLAQEDAK+304.207, +304.207FNGVSEAELLTK+304.207, +304.207NLEFGLQPHK+304.207, +304.207GHHYPGPGNHFWK+304.207, +304.207YGIGFTNMVER, +304.207C+57.021LFMSGLSEVQLNHMDDHTLPGK+304.207, +304.207IPDTETLC+57.021YVMPSSSAR, +304.207NM+15.995DVQEVQYTFDLQLAQEDAK+304.207, +304.207FNGVSEAELLTK+304.207, +304.207NLEFGLQPHK+304.207, +304.207GHHYPGPGNHFWK+304.207, +304.207YGIGFTNMVER, +304.207C+57.021LFMSGLSEVQLNHMDDHTLPGK+304.207, +304.207IPDTETLC+57.021YVMPSSSAR, +304.207NM+15.995DVQEVQYTFDLQLAQEDAK+304.207, +304.207FNGVSEAELLTK+304.207, +304.207NLEFGLQPHK+304.207, +304.207GHHYPGPGNHFWK+304.207, +304.207YGIGFTNMVER, +304.207C+57.021LFMSGLSEVQLNHMDDHTLPGK+304.207, +304.207IPDTETLC+57.021YVMPSSSAR, +304.207NM+15.995DVQEVQYTFDLQLAQEDAK+304.207, +304.207FNGVSEAELLTK+304.207, +304.207NLEFGLQPHK+304.207, +304.207GHHYPGPGNHFWK+304.207, +304.207YGIGFTNMVER, +304.207C+57.021LFMSGLSEVQLNHMDDHTLPGK+304.207, +304.207IPDTETLC+57.021YVMPSSSAR, +304.207NM+15.995DVQEVQYTFDLQLAQEDAK+304.207, +304.207FNGVSEAELLTK+304.207, +304.207NLEFGLQPHK+304.207, +304.207GHHYPGPGNHFWK+304.207, +304.207YGIGFTNMVER, +304.207C+57.021LFMSGLSEVQLNHMDDHTLPGK+304.207, +304.207IPDTETLC+57.021YVMPSSSAR, +304.207NM+15.995DVQEVQYTFDLQLAQEDAK+304.207, +304.207FNGVSEAELLTK+304.207, +304.207NLEFGLQPHK+304.207, +304.207GHHYPGPGNHFWK+304.207, +304.207YGIGFTNMVER, +304.207C+57.021LFMSGLSEVQLNHMDDHTLPGK+304.207, +304.207IPDTETLC+57.021YVMPSSSAR, +304.207NM+15.995DVQEVQYTFDLQLAQEDAK+304.207, +304.207FNGVSEAELLTK+304.207, +304.207NLEFGLQPHK+304.207, +304.207GHHYPGPGNHFWK+304.207, +304.207YGIGFTNMVER, +304.207C+57.021LFMSGLSEVQLNHMDDHTLPGK+304.207, +304.207IPDTETLC+57.021YVMPSSSAR, +304.207NM+15.995DVQEVQYTFDLQLAQEDAK+304.207, +304.207FNGVSEAELLTK+304.207, +304.207NLEFGLQPHK+304.207, +304.207GHHYPGPGNHFWK+304.207, +304.207YGIGFTNMVER, +304.207C+57.021LFMSGLSEVQLNHMDDHTLPGK+304.207, +304.207IPDTETLC+57.021YVMPSSSAR, +304.207NM+15.995DVQEVQYTFDLQLAQEDAK+304.207, +304.207FNGVSEAELLTK+304.207, +304.207NLEFGLQPHK+304.207, +304.207GHHYPGPGNHFWK+304.207, +304.207YGIGFTNMVER, +304.207C+57.021LFMSGLSEVQLNHMDDHTLPGK+304.207, +304.207IPDTETLC+57.021YVMPSSSAR, +304.207NM+15.995DVQEVQYTFDLQLAQEDAK+304.207, +304.207FNGVSEAELLTK+304.207, +304.207NLEFGLQPHK+304.207, +304.207GHHYPGPGNHFWK+304.207, +304.207YGIGFTNMVER, +304.207C+57.021LFMSGLSEVQLNHMDDHTLPGK+304.207, +304.207IPDTETLC+57.021YVMPSSSAR, +304.207NM+15.995DVQEVQYTFDLQLAQEDAK+304.207, +304.207FNGVSEAELLTK+304.207, +304.207NLEFGLQPHK+304.207, +304.207GHHYPGPGNHFWK+304.207, +304.207YGIGFTNMVER, +304.207C+57.021LFMSGLSEVQLNHMDDHTLPGK+304.207, +304.207IPDTETLC+57.021YVMPSSSAR, +304.207NM+15.995DVQEVQYTFDLQLAQEDAK+304.207, +304.207FNGVSEAELLTK+304.207, +304.207NLEFGLQPHK+304.207, +304.207GHHYPGPGNHFWK+304.207, +304.207YGIGFTNMVER, +304.207C+57.021LFMSGLSEVQLNHMDDHTLPGK+304.207, +304.207IPDTETLC+57.021YVMPSSSAR, +304.207NM+15.995DVQEVQYTFDLQLAQEDAK+304.207, +304.207FNGVSEAELLTK+304.207, +304.207NLEFGLQPHK+304.207, +304.207GHHYPGPGNHFWK+304.207, +304.207YGIGFTNMVER, +304.207C+57.021LFMSGLSEVQLNHMDDHTLPGK+304.207, +304.207IPDTETLC+57.021YVMPSSSAR, +304.207NM+15.995DVQEVQYTFDLQLAQEDAK+304.207, +304.207FNGVSEAELLTK+304.207, +304.207NLEFGLQPHK+304.207, +304.207GHHYPGPGNHFWK+304.207, +304.207YGIGFTNMVER, +304.207C+57.021LFMSGLSEVQLNHMDDHTLPGK+304.207, +304.207IPDTETLC+57.021YVMPSSSAR, +304.207NM+15.995DVQEVQYTFDLQLAQEDAK+304.207, +304.207FNGVSEAELLTK+304.207, +304.207NLEFGLQPHK+304.207, +304.207GHHYPGPGNHFWK+304.207, +304.207YGIGFTNMVER, +304.207C+57.021LFMSGLSEVQLNHMDDHTLPGK+304.207, +304.207IPDTETLC+57.021YVMPSSSAR, +304.207NM+15.995DVQEVQYTFDLQLAQEDAK+304.207, +304.207FNGVSEAELLTK+304.207, +304.207NLEFGLQPHK+304.207, +304.207GHHYPGPGNHFWK+304.207, +304.207YGIGFTNMVER, +304.207C+57.021LFMSGLSEVQLNHMDDHTLPGK+304.207, +304.207IPDTETLC+57.021YVMPSSSAR, +304.207NM+15.995DVQEVQYTFDLQLAQEDAK+304.207, +304.207FNGVSEAELLTK+304.207, +304.207NLEFGLQPHK+304.207, +304.207GHHYPGPGNHFWK+304.207, +304.207YGIGFTNMVER, +304.207C+57.021LFMSGLSEVQLNHMDDHTLPGK+304.207, +304.207IPDTETLC+57.021YVMPSSSAR, +304.207NM+15.995DVQEVQYTFDLQLAQEDAK+304.207, +304.207FNGVSEAELLTK+304.207, +304.207NLEFGLQPHK+304.207, +304.207GHHYPGPGNHFWK+304.207, +304.207YGIGFTNMVER, +304.207C+57.021LFMSGLSEVQLNHMDDHTLPGK+304.207, +304.207IPDTETLC+57.021YVMPSSSAR, +304.207NM+15.995DVQEVQYTFDLQLAQEDAK+304.207, +304.207FNGVSEAELLTK+304.207, +304.207NLEFGLQPHK+304.207, +304.207GHHYPGPGNHFWK+304.207, +304.207YGIGFTNMVER, +304.207C+57.021LFMSGLSEVQLNHMDDHTLPGK+304.207, +304.207IPDTETLC+57.021YVMPSSSAR, +304.207NM+15.995DVQEVQYTFDLQLAQEDAK+304.207, +304.207FNGVSEAELLTK+304.207, +304.207NLEFGLQPHK+304.207, +304.207GHHYPGPGNHFWK+304.207, +304.207YGIGFTNMVER, +304.207C+57.021LFMSGLSEVQLNHMDDHTLPGK+304.207, +304.207IPDTETLC+57.021YVMPSSSAR, +304.207NM+15.995DVQEVQYTFDLQLAQEDAK+304.207, +304.207FNGVSEAELLTK+304.207, +304.207NLEFGLQPHK+304.207, +304.207GHHYPGPGNHFWK+304.207, +304.207YGIGFTNMVER, +304.207C+57.021LFMSGLSEVQLNHMDDHTLPGK+304.207, +304.207IPDTETLC+57.021YVMPSSSAR, +304.207NM+15.995DVQEVQYTFDLQLAQEDAK+304.207, +304.207FNGVSEAELLTK+304.207, +304.207NLEFGLQPHK+304.207, +304.207GHHYPGPGNHFWK+304.207, +304.207YGIGFTNMVER, +304.207C+57.021LFMSGLSEVQLNHMDDHTLPGK+304.207, +304.207IPDTETLC+57.021YVMPSSSAR, +304.207NM+15.995DVQEVQYTFDLQLAQEDAK+304.207, +304.207FNGVSEAELLTK+304.207, +304.207NLEFGLQPHK+304.207, +304.207GHHYPGPGNHFWK+304.207, +304.207YGIGFTNMVER, +304.207C+57.021LFMSGLSEVQLNHMDDHTLPGK+304.207, +304.207IPDTETLC+57.021YVMPSSSAR, +304.207NM+15.995DVQEVQYTFDLQLAQEDAK+304.207, +304.207FNGVSEAELLTK+304.207, +304.207NLEFGLQPHK+304.207, +304.207GHHYPGPGNHFWK+304.207, +304.207YGIGFTNMVER, +304.207C+57.021LFMSGLSEVQLNHMDDHTLPGK+304.207, +304.207IPDTETLC+57.021YVMPSSSAR, +304.207NM+15.995DVQEVQYTFDLQLAQEDAK+304.207, +304.207FNGVSEAELLTK+304.207, +304.207NLEFGLQPHK+304.207, +304.207GHHYPGPGNHFWK+304.207, +304.207YGIGFTNMVER, +304.207C+57.021LFMSGLSEVQLNHMDDHTLPGK+304.207, +304.207IPDTETLC+57.021YVMPSSSAR, +304.207NM+15.995DVQEVQYTFDLQLAQEDAK+304.207, +304.207FNGVSEAELLTK+304.207, +304.207NLEFGLQPHK+304.207, +304.207GHHYPGPGNHFWK+304.207, +304.207YGIGFTNMVER, +304.207C+57.021LFMSGLSEVQLNHMDDHTLPGK+304.207, +304.207IPDTETLC+57.021YVMPSSSAR, +304.207NM+15.995DVQEVQYTFDLQLAQEDAK+304.207, +304.207FNGVSEAELLTK+304.207, +304.207NLEFGLQPHK+304.207, +304.207GHHYPGPGNHFWK+304.207, +304.207YGIGFTNMVER, +304.207C+57.021LFMSGLSEVQLNHMDDHTLPGK+304.207, +304.207IPDTETLC+57.021YVMPSSSAR, +304.207NM+15.995DVQEVQYTFDLQLAQEDAK+304.207, +304.207FNGVSEAELLTK+304.207, +304.207NLEFGLQPHK+304.207, +304.207GHHYPGPGNHFWK+304.207, +304.207YGIGFTNMVER, +304.207C+57.021LFMSGLSEVQLNHMDDHTLPGK+304.207, +304.207IPDTETLC+57.021YVMPSSSAR, +304.207NM+15.995DVQEVQYTFDLQLAQEDAK+304.207, +304.207FNGVSEAELLTK+304.207, +304.207NLEFGLQPHK+304.207, +304.207GHHYPGPGNHFWK+304.207, +304.207YGIGFTNMVER, +304.207C+57.021LFMSGLSEVQLNHMDDHTLPGK+304.207, +304.207IPDTETLC+57.021YVMPSSSAR, +304.207NM+15.995DVQEVQYTFDLQLAQEDAK+304.207, +304.207FNGVSEAELLTK+304.207, +304.207NLEFGLQPHK+304.207, +304.207GHHYPGPGNHFWK+304.207, +304.207YGIGFTNMVER, +304.207C+57.021LFMSGLSEVQLNHMDDHTLPGK+304.207, +304.207IPDTETLC+57.021YVMPSSSAR, +304.207NM+15.995DVQEVQYTFDLQLAQEDAK+304.207, +304.207FNGVSEAELLTK+304.207, +304.207NLEFGLQPHK+304.207, +304.207GHHYPGPGNHFWK+304.207, +304.207YGIGFTNMVER, +304.207C+57.021LFMSGLSEVQLNHMDDHTLPGK+304.207, +304.207IPDTETLC+57.021YVMPSSSAR, +304.207NM+15.995DVQEVQYTFDLQLAQEDAK+304.207, +304.207FNGVSEAELLTK+304.207, +304.207NLEFGLQPHK+304.207, +304.207GHHYPGPGNHFWK+304.207, +304.207YGIGFTNMVER, +304.207C+57.021LFMSGLSEVQLNHMDDHTLPGK+304.207, +304.207IPDTETLC+57.021YVMPSSSAR, +304.207NM+15.995DVQEVQYTFDLQLAQEDAK+304.207, +304.207FNGVSEAELLTK+304.207, +304.207NLEFGLQPHK+304.207, +304.207GHHYPGPGNHFWK+304.207, +304.207YGIGFTNMVER, +304.207C+57.021LFMSGLSEVQLNHMDDHTLPGK+304.207, +304.207IPDTETLC+57.021YVMPSSSAR, +304.207NM+15.995DVQEVQYTFDLQLAQEDAK+304.207, +304.207FNGVSEAELLTK+304.207, +304.207NLEFGLQPHK+304.207, +304.207GHHYPGPGNHFWK+304.207, +304.207YGIGFTNMVER, +304.207C+57.021LFMSGLSEVQLNHMDDHTLPGK+304.207, +304.207IPDTETLC+57.021YVMPSSSAR, +304.207NM+15.995DVQEVQYTFDLQLAQEDAK+304.207, +304.207FNGVSEAELLTK+304.207, +304.207NLEFGLQPHK+304.207, +304.207GHHYPGPGNHFWK+304.207, +304.207YGIGFTNMVER, +304.207C+57.021LFMSGLSEVQLNHMDDHTLPGK+304.207, +304.207IPDTETLC+57.021YVMPSSSAR, +304.207NM+15.995DVQEVQYTFDLQLAQEDAK+304.207, +304.207FNGVSEAELLTK+304.207, +304.207NLEFGLQPHK+304.207, +304.207GHHYPGPGNHFWK+304.207, +304.207YGIGFTNMVER, +304.207C+57.021LFMSGLSEVQLNHMDDHTLPGK+304.207, +304.207IPDTETLC+57.021YVMPSSSAR, +304.207NM+15.995DVQEVQYTFDLQLAQEDAK+304.207, +304.207FNGVSEAELLTK+304.207, +304.207NLEFGLQPHK+304.207, +304.207GHHYPGPGNHFWK+304.207, +304.207YGIGFTNMVER, +304.207C+57.021LFMSGLSEVQLNHMDDHTLPGK+304.207, +304.207IPDTETLC+57.021YVMPSSSAR, +304.207NM+15.995DVQEVQYTFDLQLAQEDAK+304.207, +304.207FNGVSEAELLTK+304.207, +304.207NLEFGLQPHK+304.207, +304.207GHHYPGPGNHFWK+304.207, +304.207YGIGFTNMVER, +304.207C+57.021LFMSGLSEVQLNHMDDHTLPGK+304.207, +304.207IPDTETLC+57.021YVMPSSSAR, +304.207NM+15.995DVQEVQYTFDLQLAQEDAK+304.207, +304.207FNGVSEAELLTK+304.207, +304.207NLEFGLQPHK+304.207, +304.207GHHYPGPGNHFWK+304.207, +304.207YGIGFTNMVER, +304.207C+57.021LFMSGLSEVQLNHMDDHTLPGK+304.207, +304.207IPDTETLC+57.021YVMPSSSAR, +304.207NM+15.995DVQEVQYTFDLQLAQEDAK+304.207, +304.207FNGVSEAELLTK+304.207, +304.207NLEFGLQPHK+304.207, +304.207GHHYPGPGNHFWK+304.207, +304.207YGIGFTNMVER, +304.207C+57.021LFMSGLSEVQLNHMDDHTLPGK+304.207, +304.207IPDTETLC+57.021YVMPSSSAR, +304.207NM+15.995DVQEVQYTFDLQLAQEDAK+304.207, +304.207FNGVSEAELLTK+304.207, +304.207NLEFGLQPHK+304.207, +304.207GHHYPGPGNHFWK+304.207, +304.207YGIGFTNMVER, +304.207C+57.021LFMSGLSEVQLNHMDDHTLPGK+304.207, +304.207IPDTETLC+57.021YVMPSSSAR, +304.207NM+15.995DVQEVQYTFDLQLAQEDAK+304.207, +304.207FNGVSEAELLTK+304.207, +304.207NLEFGLQPHK+304.207, +304.207GHHYPGPGNHFWK+304.207, +304.207YGIGFTNMVER, +304.207C+57.021LFMSGLSEVQLNHMDDHTLPGK+304.207, +304.207IPDTETLC+57.021YVMPSSSAR, +304.207NM+15.995DVQEVQYTFDLQLAQEDAK+304.207, +304.207FNGVSEAELLTK+304.207, +304.207NLEFGLQPHK+304.207, +304.207GHHYPGPGNHFWK+304.207, +304.207YGIGFTNMVER, +304.207C+57.021LFMSGLSEVQLNHMDDHTLPGK+304.207, +304.207IPDTETLC+57.021YVMPSSSAR, +304.207NM+15.995DVQEVQYTFDLQLAQEDAK+304.207, +304.207FNGVSEAELLTK+304.207, +304.207NLEFGLQPHK+304.207, +304.207GHHYPGPGNHFWK+304.207, +304.207YGIGFTNMVER, +304.207C+57.021LFMSGLSEVQLNHMDDHTLPGK+304.207, +304.207IPDTETLC+57.021YVMPSSSAR, +304.207NM+15.995DVQEVQYTFDLQLAQEDAK+304.207, +304.207FNGVSEAELLTK+304.207, +304.207NLEFGLQPHK+304.207, +304.207GHHYPGPGNHFWK+304.207, +304.207YGIGFTNMVER, +304.207C+57.021LFMSGLSEVQLNHMDDHTLPGK+304.207, +304.207IPDTETLC+57.021YVMPSSSAR, +304.207NM+15.995DVQEVQYTFDLQLAQEDAK+304.207, +304.207FNGVSEAELLTK+304.207, +304.207NLEFGLQPHK+304.207, +304.207GHHYPGPGNHFWK+304.207, +304.207YGIGFTNMVER, +304.207C+57.021LFMSGLSEVQLNHMDDHTLPGK+304.207, +304.207IPDTETLC+57.021YVMPSSSAR, +304.207NM+15.995DVQEVQYTFDLQLAQEDAK+304.207, +304.207FNGVSEAELLTK+304.207, +304.207NLEFGLQPHK+304.207, +304.207GHHYPGPGNHFWK+304.207, +304.207YGIGFTNMVER, +304.207C+57.021LFMSGLSEVQLNHMDDHTLPGK+304.207, +304.207IPDTETLC+57.021YVMPSSSAR, +304.207NM+15.995DVQEVQYTFDLQLAQEDAK+304.207, +304.207FNGVSEAELLTK+304.207, +304.207NLEFGLQPHK+304.207, +304.207GHHYPGPGNHFWK+304.207, +304.207YGIGFTNMVER, +304.207C+57.021LFMSGLSEVQLNHMDDHTLPGK+304.207, +304.207IPDTETLC+57.021YVMPSSSAR, +304.207NM+15.995DVQEVQYTFDLQLAQEDAK+304.207, +304.207FNGVSEAELLTK+304.207, +304.207NLEFGLQPHK+304.207, +304.207GHHYPGPGNHFWK+304.207, +304.207YGIGFTNMVER, +304.207C+57.021LFMSGLSEVQLNHMDDHTLPGK+304.207, +304.207IPDTETLC+57.021YVMPSSSAR, +304.207NM+15.995DVQEVQYTFDLQLAQEDAK+304.207, +304.207FNGVSEAELLTK+304.207, +304.207NLEFGLQPHK+304.207, +304.207GHHYPGPGNHFWK+304.207, +304.207YGIGFTNMVER, +304.207C+57.021LFMSGLSEVQLNHMDDHTLPGK+304.207, +304.207IPDTETLC+57.021YVMPSSSAR, +304.207NM+15.995DVQEVQYTFDLQLAQEDAK+304.207, +304.207FNGVSEAELLTK+304.207, +304.207NLEFGLQPHK+304.207, +304.207GHHYPGPGNHFWK+304.207, +304.207YGIGFTNMVER, +304.207C+57.021LFMSGLSEVQLNHMDDHTLPGK+304.207, +304.207IPDTETLC+57.021YVMPSSSAR, +304.207NM+15.995DVQEVQYTFDLQLAQEDAK+304.207, +304.207FNGVSEAELLTK+304.207, +304.207NLEFGLQPHK+304.207, +304.207GHHYPGPGNHFWK+304.207, +304.207YGIGFTNMVER, +304.207C+57.021LFMSGLSEVQLNHMDDHTLPGK+304.207, +304.207IPDTETLC+57.021YVMPSSSAR, +304.207NM+15.995DVQEVQYTFDLQLAQEDAK+304.207, +304.207FNGVSEAELLTK+304.207, +304.207NLEFGLQPHK+304.207, +304.207GHHYPGPGNHFWK+304.207, +304.207YGIGFTNMVER, +304.207C+57.021LFMSGLSEVQLNHMDDHTLPGK+304.207, +304.207IPDTETLC+57.021YVMPSSSAR, +304.207NM+15.995DVQEVQYTFDLQLAQEDAK+304.207, +304.207FNGVSEAELLTK+304.207, +304.207NLEFGLQPHK+304.207, +304.207GHHYPGPGNHFWK+304.207, +304.207YGIGFTNMVER, +304.207C+57.021LFMSGLSEVQLNHMDDHTLPGK+304.207, +304.207IPDTETLC+57.021YVMPSSSAR, +304.207NM+15.995DVQEVQYTFDLQLAQEDAK+304.207, +304.207FNGVSEAELLTK+304.207, +304.207NLEFGLQPHK+304.207, +304.207GHHYPGPGNHFWK+304.207, +304.207YGIGFTNMVER, +304.207C+57.021LFMSGLSEVQLNHMDDHTLPGK+304.207, +304.207IPDTETLC+57.021YVMPSSSAR, +304.207NM+15.995DVQEVQYTFDLQLAQEDAK+304.207, +304.207FNGVSEAELLTK+304.207, +304.207NLEFGLQPHK+304.207, +304.207GHHYPGPGNHFWK+304.207, +304.207YGIGFTNMVER, +304.207C+57.021LFMSGLSEVQLNHMDDHTLPGK+304.207, +304.207IPDTETLC+57.021YVMPSSSAR, +304.207NM+15.995DVQEVQYTFDLQLAQEDAK+304.207, +304.207FNGVSEAELLTK+304.207, +304.207NLEFGLQPHK+304.207, +304.207GHHYPGPGNHFWK+304.207, +304.207YGIGFTNMVER, +304.207C+57.021LFMSGLSEVQLNHMDDHTLPGK+304.207, +304.207IPDTETLC+57.021YVMPSSSAR, +304.207NM+15.995DVQEVQYTFDLQLAQEDAK+304.207	proteoform detection criteria not met	1	0.5555171127376051	0.2663886077274217	0.2038447233240249	0.14313771975981973	0.09521400353463659	0.0701842732243224	0.040037159707522106	1	0.46480261032431613	0.22622978794999749	0.1898763169731442	0.08840891241168905	0.05601691762311325	0.03225019753787504	0.014811509220872616	1	1.0361301793926625	0.3653025978569296	0.27969297771401114	0.18257349935100875	0.12484978672775852	0.1454724789142913	0.06169270438286124	1	0.5597978776201948	0.24298124995852385	0.2116905247585911	0.12386849118416629	0.07454777305873475	0.060201508166780576	0.03944358304087171	1	0.5968026966733239	0.19045926992648426	0.11786626170814157	0.06856655501122914	0.024553368403800114	0.01682279921330305	0.013766919345095354	1	0.5959694001924862	0.30738913304292015	0.212510690743341	0.14810499223597015	0.09238543498820627	0.07554477323357257	0.05306894437132858	1	0.5475486336560659	0.3709409368809986	0.27020097277697086	0.14959694290351896	0.1026909619989937	0.07201247495165378	0.03526018391523654	1	0.5936037163605388	0.19842372797970426	0.15094622202063432	0.13913387613746253	0.04580882033720352	0.05651915882507785	0.06275504225604338	1	0.5017842415923446	0.31853042709594714	0.20998513457659446	0.10494182421487566	0.0621352787121057	0.047435672181469796	0.027287289004501513	1	0.4939339367966828	0.2191936927623547	0.1733699154469071	0.08908574727403458	0.051528455302313286	0.027498699075013233	0.016215218247442285	1	0.5921644824488245	0.17232980240139106	0.11826742326708091	0.05851148338831089	0.030924364763807406	0.024094553877593874	0.015319251348811286	1	0.5612043434911397	0.19921828598240301	0.1579710439561453	0.09308075977571466	0.04688862517359882	0.06954389268077343	0.022444321182823995	1	0.44670233837117196	0.14588330550257397	0.11086697362848931	0.05407034929326472	0.030297767113419034	0.014463683510604744	0.011136703180368216	1	0.8352152878053513	0.5856087701059508	0.4335376676851208	0.32145053794210093	0.23019619931608515	0.13376532599760663	0.09130028740178682	1	0.5232289481973814	0.3472138575355108	0.29147939450963023	0.21012240217416184	0.15774958124429006	0.08216355756400061	0.05590764192270728	1	0.5049387427909942	0.21262334966412605	0.14735531410647043	0.09324245555409552	0.06039243134182349	0.040736058205740465	0.03685616741566942	1	0.4635406289028626	0.3903049966902302	0.29882758654933234	0.1476249670304524	0.056644335829394356	0.04257565434521188	0.028638494595571117	1	0.3164617476166983	0.1476762237013873	0.11276890829163128	0.06382402569356696	0.02219059230581294	0.031126234756175333	0.018063729815938696	1	0.4554239387543751	0.25250590509946824	0.17423147663556898	0.10097128162016146	0.08105417240357751	0.06322772073826365	0.04219151534651698	1	0.47352899111189733	0.2782879540833498	0.2064511351894693	0.1267884157032431	0.0983559401840555	0.045812933852701555	0.03658105648951851	1	0.5218756150372665	0.30936298588873007	0.23160827129310724	0.1099697697618514	0.055227260296720475	0.0466753242899995	0.028073488725247158	1	0.6883858841948945	0.3186472200465039	0.20615101451684706	0.1010555919243635	0.046597864613566325	0.03594461120485972	0.02701041453204671
TDRD9	0	TDRD9_0	+304.207EVAELYEELK+304.207, +304.207VNVDFQK+304.207, +304.207TVTNVELLGAPPAFPAGAAR, +304.207EVAELYEELK+304.207, +304.207VNVDFQK+304.207, +304.207TVTNVELLGAPPAFPAGAAR, +304.207EVAELYEELK+304.207, +304.207VNVDFQK+304.207, +304.207TVTNVELLGAPPAFPAGAAR, +304.207EVAELYEELK+304.207, +304.207VNVDFQK+304.207, +304.207TVTNVELLGAPPAFPAGAAR, +304.207EVAELYEELK+304.207, +304.207VNVDFQK+304.207, +304.207TVTNVELLGAPPAFPAGAAR, +304.207EVAELYEELK+304.207, +304.207VNVDFQK+304.207, +304.207TVTNVELLGAPPAFPAGAAR, +304.207EVAELYEELK+304.207, +304.207VNVDFQK+304.207, +304.207TVTNVELLGAPPAFPAGAAR, +304.207EVAELYEELK+304.207, +304.207VNVDFQK+304.207, +304.207TVTNVELLGAPPAFPAGAAR, +304.207EVAELYEELK+304.207, +304.207VNVDFQK+304.207, +304.207TVTNVELLGAPPAFPAGAAR, +304.207EVAELYEELK+304.207, +304.207VNVDFQK+304.207, +304.207TVTNVELLGAPPAFPAGAAR, +304.207EVAELYEELK+304.207, +304.207VNVDFQK+304.207, +304.207TVTNVELLGAPPAFPAGAAR, +304.207EVAELYEELK+304.207, +304.207VNVDFQK+304.207, +304.207TVTNVELLGAPPAFPAGAAR, +304.207EVAELYEELK+304.207, +304.207VNVDFQK+304.207, +304.207TVTNVELLGAPPAFPAGAAR, +304.207EVAELYEELK+304.207, +304.207VNVDFQK+304.207, +304.207TVTNVELLGAPPAFPAGAAR, +304.207EVAELYEELK+304.207, +304.207VNVDFQK+304.207, +304.207TVTNVELLGAPPAFPAGAAR, +304.207EVAELYEELK+304.207, +304.207VNVDFQK+304.207, +304.207TVTNVELLGAPPAFPAGAAR, +304.207EVAELYEELK+304.207, +304.207VNVDFQK+304.207, +304.207TVTNVELLGAPPAFPAGAAR, +304.207EVAELYEELK+304.207, +304.207VNVDFQK+304.207, +304.207TVTNVELLGAPPAFPAGAAR, +304.207EVAELYEELK+304.207, +304.207VNVDFQK+304.207, +304.207TVTNVELLGAPPAFPAGAAR, +304.207EVAELYEELK+304.207, +304.207VNVDFQK+304.207, +304.207TVTNVELLGAPPAFPAGAAR, +304.207EVAELYEELK+304.207, +304.207VNVDFQK+304.207, +304.207TVTNVELLGAPPAFPAGAAR, +304.207EVAELYEELK+304.207, +304.207VNVDFQK+304.207, +304.207TVTNVELLGAPPAFPAGAAR, +304.207EVAELYEELK+304.207, +304.207VNVDFQK+304.207, +304.207TVTNVELLGAPPAFPAGAAR, +304.207EVAELYEELK+304.207, +304.207VNVDFQK+304.207, +304.207TVTNVELLGAPPAFPAGAAR, +304.207EVAELYEELK+304.207, +304.207VNVDFQK+304.207, +304.207TVTNVELLGAPPAFPAGAAR, +304.207EVAELYEELK+304.207, +304.207VNVDFQK+304.207, +304.207TVTNVELLGAPPAFPAGAAR, +304.207EVAELYEELK+304.207, +304.207VNVDFQK+304.207, +304.207TVTNVELLGAPPAFPAGAAR, +304.207EVAELYEELK+304.207, +304.207VNVDFQK+304.207, +304.207TVTNVELLGAPPAFPAGAAR, +304.207EVAELYEELK+304.207, +304.207VNVDFQK+304.207, +304.207TVTNVELLGAPPAFPAGAAR, +304.207EVAELYEELK+304.207, +304.207VNVDFQK+304.207, +304.207TVTNVELLGAPPAFPAGAAR, +304.207EVAELYEELK+304.207, +304.207VNVDFQK+304.207, +304.207TVTNVELLGAPPAFPAGAAR, +304.207EVAELYEELK+304.207, +304.207VNVDFQK+304.207, +304.207TVTNVELLGAPPAFPAGAAR, +304.207EVAELYEELK+304.207, +304.207VNVDFQK+304.207, +304.207TVTNVELLGAPPAFPAGAAR, +304.207EVAELYEELK+304.207, +304.207VNVDFQK+304.207, +304.207TVTNVELLGAPPAFPAGAAR, +304.207EVAELYEELK+304.207, +304.207VNVDFQK+304.207, +304.207TVTNVELLGAPPAFPAGAAR, +304.207EVAELYEELK+304.207, +304.207VNVDFQK+304.207, +304.207TVTNVELLGAPPAFPAGAAR, +304.207EVAELYEELK+304.207, +304.207VNVDFQK+304.207, +304.207TVTNVELLGAPPAFPAGAAR, +304.207EVAELYEELK+304.207, +304.207VNVDFQK+304.207, +304.207TVTNVELLGAPPAFPAGAAR, +304.207EVAELYEELK+304.207, +304.207VNVDFQK+304.207, +304.207TVTNVELLGAPPAFPAGAAR, +304.207EVAELYEELK+304.207, +304.207VNVDFQK+304.207, +304.207TVTNVELLGAPPAFPAGAAR, +304.207EVAELYEELK+304.207, +304.207VNVDFQK+304.207, +304.207TVTNVELLGAPPAFPAGAAR, +304.207EVAELYEELK+304.207, +304.207VNVDFQK+304.207, +304.207TVTNVELLGAPPAFPAGAAR, +304.207EVAELYEELK+304.207, +304.207VNVDFQK+304.207, +304.207TVTNVELLGAPPAFPAGAAR, +304.207EVAELYEELK+304.207, +304.207VNVDFQK+304.207, +304.207TVTNVELLGAPPAFPAGAAR, +304.207EVAELYEELK+304.207, +304.207VNVDFQK+304.207, +304.207TVTNVELLGAPPAFPAGAAR, +304.207EVAELYEELK+304.207, +304.207VNVDFQK+304.207, +304.207TVTNVELLGAPPAFPAGAAR, +304.207EVAELYEELK+304.207, +304.207VNVDFQK+304.207, +304.207TVTNVELLGAPPAFPAGAAR, +304.207EVAELYEELK+304.207, +304.207VNVDFQK+304.207, +304.207TVTNVELLGAPPAFPAGAAR, +304.207EVAELYEELK+304.207, +304.207VNVDFQK+304.207, +304.207TVTNVELLGAPPAFPAGAAR, +304.207EVAELYEELK+304.207, +304.207VNVDFQK+304.207, +304.207TVTNVELLGAPPAFPAGAAR, +304.207EVAELYEELK+304.207, +304.207VNVDFQK+304.207, +304.207TVTNVELLGAPPAFPAGAAR, +304.207EVAELYEELK+304.207, +304.207VNVDFQK+304.207, +304.207TVTNVELLGAPPAFPAGAAR, +304.207EVAELYEELK+304.207, +304.207VNVDFQK+304.207, +304.207TVTNVELLGAPPAFPAGAAR, +304.207EVAELYEELK+304.207, +304.207VNVDFQK+304.207, +304.207TVTNVELLGAPPAFPAGAAR, +304.207EVAELYEELK+304.207, +304.207VNVDFQK+304.207, +304.207TVTNVELLGAPPAFPAGAAR, +304.207EVAELYEELK+304.207, +304.207VNVDFQK+304.207, +304.207TVTNVELLGAPPAFPAGAAR, +304.207EVAELYEELK+304.207, +304.207VNVDFQK+304.207, +304.207TVTNVELLGAPPAFPAGAAR, +304.207EVAELYEELK+304.207, +304.207VNVDFQK+304.207, +304.207TVTNVELLGAPPAFPAGAAR, +304.207EVAELYEELK+304.207, +304.207VNVDFQK+304.207, +304.207TVTNVELLGAPPAFPAGAAR, +304.207EVAELYEELK+304.207, +304.207VNVDFQK+304.207, +304.207TVTNVELLGAPPAFPAGAAR, +304.207EVAELYEELK+304.207, +304.207VNVDFQK+304.207, +304.207TVTNVELLGAPPAFPAGAAR, +304.207EVAELYEELK+304.207, +304.207VNVDFQK+304.207, +304.207TVTNVELLGAPPAFPAGAAR, +304.207EVAELYEELK+304.207, +304.207VNVDFQK+304.207, +304.207TVTNVELLGAPPAFPAGAAR, +304.207EVAELYEELK+304.207, +304.207VNVDFQK+304.207, +304.207TVTNVELLGAPPAFPAGAAR, +304.207EVAELYEELK+304.207, +304.207VNVDFQK+304.207, +304.207TVTNVELLGAPPAFPAGAAR, +304.207EVAELYEELK+304.207, +304.207VNVDFQK+304.207, +304.207TVTNVELLGAPPAFPAGAAR, +304.207EVAELYEELK+304.207, +304.207VNVDFQK+304.207, +304.207TVTNVELLGAPPAFPAGAAR, +304.207EVAELYEELK+304.207, +304.207VNVDFQK+304.207, +304.207TVTNVELLGAPPAFPAGAAR, +304.207EVAELYEELK+304.207, +304.207VNVDFQK+304.207, +304.207TVTNVELLGAPPAFPAGAAR, +304.207EVAELYEELK+304.207, +304.207VNVDFQK+304.207, +304.207TVTNVELLGAPPAFPAGAAR, +304.207EVAELYEELK+304.207, +304.207VNVDFQK+304.207, +304.207TVTNVELLGAPPAFPAGAAR, +304.207EVAELYEELK+304.207, +304.207VNVDFQK+304.207, +304.207TVTNVELLGAPPAFPAGAAR, +304.207EVAELYEELK+304.207, +304.207VNVDFQK+304.207, +304.207TVTNVELLGAPPAFPAGAAR, +304.207EVAELYEELK+304.207, +304.207VNVDFQK+304.207, +304.207TVTNVELLGAPPAFPAGAAR, +304.207EVAELYEELK+304.207, +304.207VNVDFQK+304.207, +304.207TVTNVELLGAPPAFPAGAAR, +304.207EVAELYEELK+304.207, +304.207VNVDFQK+304.207, +304.207TVTNVELLGAPPAFPAGAAR, +304.207EVAELYEELK+304.207, +304.207VNVDFQK+304.207, +304.207TVTNVELLGAPPAFPAGAAR, +304.207EVAELYEELK+304.207, +304.207VNVDFQK+304.207, +304.207TVTNVELLGAPPAFPAGAAR, +304.207EVAELYEELK+304.207, +304.207VNVDFQK+304.207, +304.207TVTNVELLGAPPAFPAGAAR, +304.207EVAELYEELK+304.207, +304.207VNVDFQK+304.207, +304.207TVTNVELLGAPPAFPAGAAR, +304.207EVAELYEELK+304.207, +304.207VNVDFQK+304.207, +304.207TVTNVELLGAPPAFPAGAAR, +304.207EVAELYEELK+304.207, +304.207VNVDFQK+304.207, +304.207TVTNVELLGAPPAFPAGAAR, +304.207EVAELYEELK+304.207, +304.207VNVDFQK+304.207, +304.207TVTNVELLGAPPAFPAGAAR, +304.207EVAELYEELK+304.207, +304.207VNVDFQK+304.207, +304.207TVTNVELLGAPPAFPAGAAR, +304.207EVAELYEELK+304.207, +304.207VNVDFQK+304.207, +304.207TVTNVELLGAPPAFPAGAAR, +304.207EVAELYEELK+304.207, +304.207VNVDFQK+304.207, +304.207TVTNVELLGAPPAFPAGAAR, +304.207EVAELYEELK+304.207, +304.207VNVDFQK+304.207, +304.207TVTNVELLGAPPAFPAGAAR, +304.207EVAELYEELK+304.207, +304.207VNVDFQK+304.207, +304.207TVTNVELLGAPPAFPAGAAR, +304.207EVAELYEELK+304.207, +304.207VNVDFQK+304.207, +304.207TVTNVELLGAPPAFPAGAAR, +304.207EVAELYEELK+304.207, +304.207VNVDFQK+304.207, +304.207TVTNVELLGAPPAFPAGAAR, +304.207EVAELYEELK+304.207, +304.207VNVDFQK+304.207, +304.207TVTNVELLGAPPAFPAGAAR, +304.207EVAELYEELK+304.207, +304.207VNVDFQK+304.207, +304.207TVTNVELLGAPPAFPAGAAR, +304.207EVAELYEELK+304.207, +304.207VNVDFQK+304.207, +304.207TVTNVELLGAPPAFPAGAAR, +304.207EVAELYEELK+304.207, +304.207VNVDFQK+304.207, +304.207TVTNVELLGAPPAFPAGAAR, +304.207EVAELYEELK+304.207, +304.207VNVDFQK+304.207, +304.207TVTNVELLGAPPAFPAGAAR, +304.207EVAELYEELK+304.207, +304.207VNVDFQK+304.207, +304.207TVTNVELLGAPPAFPAGAAR, +304.207EVAELYEELK+304.207, +304.207VNVDFQK+304.207, +304.207TVTNVELLGAPPAFPAGAAR, +304.207EVAELYEELK+304.207, +304.207VNVDFQK+304.207, +304.207TVTNVELLGAPPAFPAGAAR, +304.207EVAELYEELK+304.207, +304.207VNVDFQK+304.207, +304.207TVTNVELLGAPPAFPAGAAR, +304.207EVAELYEELK+304.207, +304.207VNVDFQK+304.207, +304.207TVTNVELLGAPPAFPAGAAR, +304.207EVAELYEELK+304.207, +304.207VNVDFQK+304.207, +304.207TVTNVELLGAPPAFPAGAAR, +304.207EVAELYEELK+304.207, +304.207VNVDFQK+304.207, +304.207TVTNVELLGAPPAFPAGAAR, +304.207EVAELYEELK+304.207, +304.207VNVDFQK+304.207, +304.207TVTNVELLGAPPAFPAGAAR, +304.207EVAELYEELK+304.207, +304.207VNVDFQK+304.207, +304.207TVTNVELLGAPPAFPAGAAR, +304.207EVAELYEELK+304.207, +304.207VNVDFQK+304.207, +304.207TVTNVELLGAPPAFPAGAAR, +304.207EVAELYEELK+304.207, +304.207VNVDFQK+304.207, +304.207TVTNVELLGAPPAFPAGAAR, +304.207EVAELYEELK+304.207, +304.207VNVDFQK+304.207, +304.207TVTNVELLGAPPAFPAGAAR, +304.207EVAELYEELK+304.207, +304.207VNVDFQK+304.207, +304.207TVTNVELLGAPPAFPAGAAR, +304.207EVAELYEELK+304.207, +304.207VNVDFQK+304.207, +304.207TVTNVELLGAPPAFPAGAAR, +304.207EVAELYEELK+304.207, +304.207VNVDFQK+304.207, +304.207TVTNVELLGAPPAFPAGAAR, +304.207EVAELYEELK+304.207, +304.207VNVDFQK+304.207, +304.207TVTNVELLGAPPAFPAGAAR, +304.207EVAELYEELK+304.207, +304.207VNVDFQK+304.207, +304.207TVTNVELLGAPPAFPAGAAR, +304.207EVAELYEELK+304.207, +304.207VNVDFQK+304.207, +304.207TVTNVELLGAPPAFPAGAAR, +304.207EVAELYEELK+304.207, +304.207VNVDFQK+304.207, +304.207TVTNVELLGAPPAFPAGAAR, +304.207EVAELYEELK+304.207, +304.207VNVDFQK+304.207, +304.207TVTNVELLGAPPAFPAGAAR, +304.207EVAELYEELK+304.207, +304.207VNVDFQK+304.207, +304.207TVTNVELLGAPPAFPAGAAR, +304.207EVAELYEELK+304.207, +304.207VNVDFQK+304.207, +304.207TVTNVELLGAPPAFPAGAAR, +304.207EVAELYEELK+304.207, +304.207VNVDFQK+304.207, +304.207TVTNVELLGAPPAFPAGAAR, +304.207EVAELYEELK+304.207, +304.207VNVDFQK+304.207, +304.207TVTNVELLGAPPAFPAGAAR, +304.207EVAELYEELK+304.207, +304.207VNVDFQK+304.207, +304.207TVTNVELLGAPPAFPAGAAR, +304.207EVAELYEELK+304.207, +304.207VNVDFQK+304.207, +304.207TVTNVELLGAPPAFPAGAAR, +304.207EVAELYEELK+304.207, +304.207VNVDFQK+304.207, +304.207TVTNVELLGAPPAFPAGAAR, +304.207EVAELYEELK+304.207, +304.207VNVDFQK+304.207, +304.207TVTNVELLGAPPAFPAGAAR, +304.207EVAELYEELK+304.207, +304.207VNVDFQK+304.207, +304.207TVTNVELLGAPPAFPAGAAR, +304.207EVAELYEELK+304.207, +304.207VNVDFQK+304.207, +304.207TVTNVELLGAPPAFPAGAAR, +304.207EVAELYEELK+304.207, +304.207VNVDFQK+304.207, +304.207TVTNVELLGAPPAFPAGAAR, +304.207EVAELYEELK+304.207, +304.207VNVDFQK+304.207, +304.207TVTNVELLGAPPAFPAGAAR, +304.207EVAELYEELK+304.207, +304.207VNVDFQK+304.207, +304.207TVTNVELLGAPPAFPAGAAR, +304.207EVAELYEELK+304.207, +304.207VNVDFQK+304.207, +304.207TVTNVELLGAPPAFPAGAAR, +304.207EVAELYEELK+304.207, +304.207VNVDFQK+304.207, +304.207TVTNVELLGAPPAFPAGAAR, +304.207EVAELYEELK+304.207, +304.207VNVDFQK+304.207, +304.207TVTNVELLGAPPAFPAGAAR, +304.207EVAELYEELK+304.207, +304.207VNVDFQK+304.207, +304.207TVTNVELLGAPPAFPAGAAR, +304.207EVAELYEELK+304.207, +304.207VNVDFQK+304.207, +304.207TVTNVELLGAPPAFPAGAAR, +304.207EVAELYEELK+304.207, +304.207VNVDFQK+304.207, +304.207TVTNVELLGAPPAFPAGAAR, +304.207EVAELYEELK+304.207, +304.207VNVDFQK+304.207, +304.207TVTNVELLGAPPAFPAGAAR, +304.207EVAELYEELK+304.207, +304.207VNVDFQK+304.207, +304.207TVTNVELLGAPPAFPAGAAR, +304.207EVAELYEELK+304.207, +304.207VNVDFQK+304.207, +304.207TVTNVELLGAPPAFPAGAAR, +304.207EVAELYEELK+304.207, +304.207VNVDFQK+304.207, +304.207TVTNVELLGAPPAFPAGAAR, +304.207EVAELYEELK+304.207, +304.207VNVDFQK+304.207, +304.207TVTNVELLGAPPAFPAGAAR, +304.207EVAELYEELK+304.207, +304.207VNVDFQK+304.207, +304.207TVTNVELLGAPPAFPAGAAR, +304.207EVAELYEELK+304.207, +304.207VNVDFQK+304.207, +304.207TVTNVELLGAPPAFPAGAAR, +304.207EVAELYEELK+304.207, +304.207VNVDFQK+304.207, +304.207TVTNVELLGAPPAFPAGAAR, +304.207EVAELYEELK+304.207, +304.207VNVDFQK+304.207, +304.207TVTNVELLGAPPAFPAGAAR, +304.207EVAELYEELK+304.207, +304.207VNVDFQK+304.207, +304.207TVTNVELLGAPPAFPAGAAR, +304.207EVAELYEELK+304.207, +304.207VNVDFQK+304.207, +304.207TVTNVELLGAPPAFPAGAAR, +304.207EVAELYEELK+304.207, +304.207VNVDFQK+304.207, +304.207TVTNVELLGAPPAFPAGAAR, +304.207EVAELYEELK+304.207, +304.207VNVDFQK+304.207, +304.207TVTNVELLGAPPAFPAGAAR, +304.207EVAELYEELK+304.207, +304.207VNVDFQK+304.207, +304.207TVTNVELLGAPPAFPAGAAR, +304.207EVAELYEELK+304.207, +304.207VNVDFQK+304.207, +304.207TVTNVELLGAPPAFPAGAAR, +304.207EVAELYEELK+304.207, +304.207VNVDFQK+304.207, +304.207TVTNVELLGAPPAFPAGAAR, +304.207EVAELYEELK+304.207, +304.207VNVDFQK+304.207, +304.207TVTNVELLGAPPAFPAGAAR, +304.207EVAELYEELK+304.207, +304.207VNVDFQK+304.207, +304.207TVTNVELLGAPPAFPAGAAR, +304.207EVAELYEELK+304.207, +304.207VNVDFQK+304.207, +304.207TVTNVELLGAPPAFPAGAAR, +304.207EVAELYEELK+304.207, +304.207VNVDFQK+304.207, +304.207TVTNVELLGAPPAFPAGAAR, +304.207EVAELYEELK+304.207, +304.207VNVDFQK+304.207, +304.207TVTNVELLGAPPAFPAGAAR, +304.207EVAELYEELK+304.207, +304.207VNVDFQK+304.207, +304.207TVTNVELLGAPPAFPAGAAR, +304.207EVAELYEELK+304.207, +304.207VNVDFQK+304.207, +304.207TVTNVELLGAPPAFPAGAAR, +304.207EVAELYEELK+304.207, +304.207VNVDFQK+304.207, +304.207TVTNVELLGAPPAFPAGAAR, +304.207EVAELYEELK+304.207, +304.207VNVDFQK+304.207, +304.207TVTNVELLGAPPAFPAGAAR, +304.207EVAELYEELK+304.207, +304.207VNVDFQK+304.207, +304.207TVTNVELLGAPPAFPAGAAR, +304.207EVAELYEELK+304.207, +304.207VNVDFQK+304.207, +304.207TVTNVELLGAPPAFPAGAAR, +304.207EVAELYEELK+304.207, +304.207VNVDFQK+304.207, +304.207TVTNVELLGAPPAFPAGAAR, +304.207EVAELYEELK+304.207, +304.207VNVDFQK+304.207, +304.207TVTNVELLGAPPAFPAGAAR, +304.207EVAELYEELK+304.207, +304.207VNVDFQK+304.207, +304.207TVTNVELLGAPPAFPAGAAR, +304.207EVAELYEELK+304.207, +304.207VNVDFQK+304.207, +304.207TVTNVELLGAPPAFPAGAAR, +304.207EVAELYEELK+304.207, +304.207VNVDFQK+304.207, +304.207TVTNVELLGAPPAFPAGAAR, +304.207EVAELYEELK+304.207, +304.207VNVDFQK+304.207, +304.207TVTNVELLGAPPAFPAGAAR, +304.207EVAELYEELK+304.207, +304.207VNVDFQK+304.207, +304.207TVTNVELLGAPPAFPAGAAR, +304.207EVAELYEELK+304.207, +304.207VNVDFQK+304.207, +304.207TVTNVELLGAPPAFPAGAAR, +304.207EVAELYEELK+304.207, +304.207VNVDFQK+304.207, +304.207TVTNVELLGAPPAFPAGAAR, +304.207EVAELYEELK+304.207, +304.207VNVDFQK+304.207, +304.207TVTNVELLGAPPAFPAGAAR, +304.207EVAELYEELK+304.207, +304.207VNVDFQK+304.207, +304.207TVTNVELLGAPPAFPAGAAR, +304.207EVAELYEELK+304.207, +304.207VNVDFQK+304.207, +304.207TVTNVELLGAPPAFPAGAAR, +304.207EVAELYEELK+304.207, +304.207VNVDFQK+304.207, +304.207TVTNVELLGAPPAFPAGAAR, +304.207EVAELYEELK+304.207, +304.207VNVDFQK+304.207, +304.207TVTNVELLGAPPAFPAGAAR, +304.207EVAELYEELK+304.207, +304.207VNVDFQK+304.207, +304.207TVTNVELLGAPPAFPAGAAR	proteoform detection criteria not met	1	0.9523838665232444	0.9499855424082599	0.805232484053402	0.5993162141183433	0.4711968903749549	0.2925983108372634	0.1197548281905871	1	0.885979816539998	0.8091742628996357	0.7797163097301016	0.5242750366523308	0.32774134504249913	0.10977349477560648	0.07939133818582587	1	1.053548746784977	1.0055675195076612	0.8557917454674648	0.6059203532063654	0.36721795261150425	0.1259364916275823	0.02006424245961178	1	0.958008606659764	0.8598411274734381	0.7877430764075968	0.5045762875078565	0.41310924328283677	0.31967694527564533	0.22969038303130943	1	1.0673875564981836	0.9615882661854916	0.7811150289286607	0.6452716547121048	0.4315489424748624	0.21882511792192663	0.10164440813153368	1	0.9933535349040905	0.8614629224339284	0.7526344936289826	0.5582097995451082	0.39062423309070676	0.13715523739030835	0.059337432116912364	1	1.0390779909864307	0.9397346618667065	0.9080262005772592	0.8174173156432374	0.6259903661100235	0.34405690559225455	0.09178512576590854	1	1.0195994210132096	0.7537537452261646	0.48132866447395783	0.1970406507962658	0.13040532537623753	0.07482836729973881	0.04817671659536821	1	1.0101726109298748	0.9961946259915451	0.6763612184900798	0.4419620918271752	0.2786749934798814	0.27889422112351653	0.11547044832404725	1	0.971035328137353	0.6840528442228991	0.25359728976254187	0.08964291240801094	0.06616905174368484	0.04119883576106219	0.027689393038400834	1	0.9403695902271362	0.8121514609630117	0.7077634057819124	0.43641365826165607	0.2821328453386036	0.1044111779830268	0.05935302330814966	1	0.9176423518126055	0.7526986317470479	0.4098468378782571	0.24049948008826397	0.0745036452785202	0.05564149553118817	0.016448281901294336	1	0.9694599126285891	0.8567297681372025	0.7425237631278652	0.3079917391622341	0.2992819484805291	0.10668483863965973	0.03130589667516606	1	1.021248079629835	0.9809014093880128	0.835351452343309	0.604318720626057	0.334967897558261	0.14439506284964845	0.03529055106992727	1	0.9770174471290366	0.8183737871059205	0.6215583254677616	0.5716267411597019	0.36607685092088293	0.09180410223933937	0.022515218357223993	1	0.9629165593635869	0.8100979439013289	0.4058371477412057	0.17483796929684264	0.10592400362029111	0.05220061815536343	0.018018318877717803	1	1.1449572445816998	0.7598985415730987	0.27383828917875885	0.15921547478523848	0.09120725032253803	0.05714105787755043	0.04464696540430691	1	0.9433294976651991	0.8386781659887782	0.6863924031393646	0.5785785947995097	0.27422591082597764	0.15455321099755098	0.05994844032652636	1	0.9217258495205733	0.7090124358542628	0.47895381607855453	0.31903962415395154	0.25187175356480873	0.1078681724775969	0.038912994729778785	1	0.9065639103226139	0.5904379079388031	0.294932248948583	0.14113823436593365	0.0761406476200027	0.051984575647552905	0.03628869108394568	1	0.9868635818235376	0.6919394781165049	0.516648087222537	0.32615436184429875	0.17860778247818726	0.07112297614829342	0.04243303293372426	1	1.0054161524976704	0.877389769944033	0.742120867374233	0.6032086888295187	0.34859600587179734	0.23580685276573662	0.13454085089817566
TEDC1	0	TEDC1_0	+304.207GGGELDLVVR, +304.207ELQALEEELR, +304.207LALAQLPEDGSQGSR, +304.207GGGELDLVVR, +304.207ELQALEEELR, +304.207LALAQLPEDGSQGSR, +304.207GGGELDLVVR, +304.207ELQALEEELR, +304.207LALAQLPEDGSQGSR, +304.207GGGELDLVVR, +304.207ELQALEEELR, +304.207LALAQLPEDGSQGSR, +304.207GGGELDLVVR, +304.207ELQALEEELR, +304.207LALAQLPEDGSQGSR, +304.207GGGELDLVVR, +304.207ELQALEEELR, +304.207LALAQLPEDGSQGSR, +304.207GGGELDLVVR, +304.207ELQALEEELR, +304.207LALAQLPEDGSQGSR, +304.207GGGELDLVVR, +304.207ELQALEEELR, +304.207LALAQLPEDGSQGSR, +304.207GGGELDLVVR, +304.207ELQALEEELR, +304.207LALAQLPEDGSQGSR, +304.207GGGELDLVVR, +304.207ELQALEEELR, +304.207LALAQLPEDGSQGSR, +304.207GGGELDLVVR, +304.207ELQALEEELR, +304.207LALAQLPEDGSQGSR, +304.207GGGELDLVVR, +304.207ELQALEEELR, +304.207LALAQLPEDGSQGSR, +304.207GGGELDLVVR, +304.207ELQALEEELR, +304.207LALAQLPEDGSQGSR, +304.207GGGELDLVVR, +304.207ELQALEEELR, +304.207LALAQLPEDGSQGSR, +304.207GGGELDLVVR, +304.207ELQALEEELR, +304.207LALAQLPEDGSQGSR, +304.207GGGELDLVVR, +304.207ELQALEEELR, +304.207LALAQLPEDGSQGSR, +304.207GGGELDLVVR, +304.207ELQALEEELR, +304.207LALAQLPEDGSQGSR, +304.207GGGELDLVVR, +304.207ELQALEEELR, +304.207LALAQLPEDGSQGSR, +304.207GGGELDLVVR, +304.207ELQALEEELR, +304.207LALAQLPEDGSQGSR, +304.207GGGELDLVVR, +304.207ELQALEEELR, +304.207LALAQLPEDGSQGSR, +304.207GGGELDLVVR, +304.207ELQALEEELR, +304.207LALAQLPEDGSQGSR, +304.207GGGELDLVVR, +304.207ELQALEEELR, +304.207LALAQLPEDGSQGSR, +304.207GGGELDLVVR, +304.207ELQALEEELR, +304.207LALAQLPEDGSQGSR, +304.207GGGELDLVVR, +304.207ELQALEEELR, +304.207LALAQLPEDGSQGSR, +304.207GGGELDLVVR, +304.207ELQALEEELR, +304.207LALAQLPEDGSQGSR, +304.207GGGELDLVVR, +304.207ELQALEEELR, +304.207LALAQLPEDGSQGSR, +304.207GGGELDLVVR, +304.207ELQALEEELR, +304.207LALAQLPEDGSQGSR, +304.207GGGELDLVVR, +304.207ELQALEEELR, +304.207LALAQLPEDGSQGSR, +304.207GGGELDLVVR, +304.207ELQALEEELR, +304.207LALAQLPEDGSQGSR, +304.207GGGELDLVVR, +304.207ELQALEEELR, +304.207LALAQLPEDGSQGSR, +304.207GGGELDLVVR, +304.207ELQALEEELR, +304.207LALAQLPEDGSQGSR, +304.207GGGELDLVVR, +304.207ELQALEEELR, +304.207LALAQLPEDGSQGSR, +304.207GGGELDLVVR, +304.207ELQALEEELR, +304.207LALAQLPEDGSQGSR, +304.207GGGELDLVVR, +304.207ELQALEEELR, +304.207LALAQLPEDGSQGSR, +304.207GGGELDLVVR, +304.207ELQALEEELR, +304.207LALAQLPEDGSQGSR, +304.207GGGELDLVVR, +304.207ELQALEEELR, +304.207LALAQLPEDGSQGSR, +304.207GGGELDLVVR, +304.207ELQALEEELR, +304.207LALAQLPEDGSQGSR, +304.207GGGELDLVVR, +304.207ELQALEEELR, +304.207LALAQLPEDGSQGSR, +304.207GGGELDLVVR, +304.207ELQALEEELR, +304.207LALAQLPEDGSQGSR, +304.207GGGELDLVVR, +304.207ELQALEEELR, +304.207LALAQLPEDGSQGSR, +304.207GGGELDLVVR, +304.207ELQALEEELR, +304.207LALAQLPEDGSQGSR, +304.207GGGELDLVVR, +304.207ELQALEEELR, +304.207LALAQLPEDGSQGSR, +304.207GGGELDLVVR, +304.207ELQALEEELR, +304.207LALAQLPEDGSQGSR, +304.207GGGELDLVVR, +304.207ELQALEEELR, +304.207LALAQLPEDGSQGSR, +304.207GGGELDLVVR, +304.207ELQALEEELR, +304.207LALAQLPEDGSQGSR, +304.207GGGELDLVVR, +304.207ELQALEEELR, +304.207LALAQLPEDGSQGSR, +304.207GGGELDLVVR, +304.207ELQALEEELR, +304.207LALAQLPEDGSQGSR, +304.207GGGELDLVVR, +304.207ELQALEEELR, +304.207LALAQLPEDGSQGSR, +304.207GGGELDLVVR, +304.207ELQALEEELR, +304.207LALAQLPEDGSQGSR, +304.207GGGELDLVVR, +304.207ELQALEEELR, +304.207LALAQLPEDGSQGSR, +304.207GGGELDLVVR, +304.207ELQALEEELR, +304.207LALAQLPEDGSQGSR, +304.207GGGELDLVVR, +304.207ELQALEEELR, +304.207LALAQLPEDGSQGSR, +304.207GGGELDLVVR, +304.207ELQALEEELR, +304.207LALAQLPEDGSQGSR, +304.207GGGELDLVVR, +304.207ELQALEEELR, +304.207LALAQLPEDGSQGSR, +304.207GGGELDLVVR, +304.207ELQALEEELR, +304.207LALAQLPEDGSQGSR, +304.207GGGELDLVVR, +304.207ELQALEEELR, +304.207LALAQLPEDGSQGSR, +304.207GGGELDLVVR, +304.207ELQALEEELR, +304.207LALAQLPEDGSQGSR, +304.207GGGELDLVVR, +304.207ELQALEEELR, +304.207LALAQLPEDGSQGSR, +304.207GGGELDLVVR, +304.207ELQALEEELR, +304.207LALAQLPEDGSQGSR, +304.207GGGELDLVVR, +304.207ELQALEEELR, +304.207LALAQLPEDGSQGSR, +304.207GGGELDLVVR, +304.207ELQALEEELR, +304.207LALAQLPEDGSQGSR, +304.207GGGELDLVVR, +304.207ELQALEEELR, +304.207LALAQLPEDGSQGSR, +304.207GGGELDLVVR, +304.207ELQALEEELR, +304.207LALAQLPEDGSQGSR, +304.207GGGELDLVVR, +304.207ELQALEEELR, +304.207LALAQLPEDGSQGSR, +304.207GGGELDLVVR, +304.207ELQALEEELR, +304.207LALAQLPEDGSQGSR, +304.207GGGELDLVVR, +304.207ELQALEEELR, +304.207LALAQLPEDGSQGSR, +304.207GGGELDLVVR, +304.207ELQALEEELR, +304.207LALAQLPEDGSQGSR, +304.207GGGELDLVVR, +304.207ELQALEEELR, +304.207LALAQLPEDGSQGSR, +304.207GGGELDLVVR, +304.207ELQALEEELR, +304.207LALAQLPEDGSQGSR, +304.207GGGELDLVVR, +304.207ELQALEEELR, +304.207LALAQLPEDGSQGSR, +304.207GGGELDLVVR, +304.207ELQALEEELR, +304.207LALAQLPEDGSQGSR, +304.207GGGELDLVVR, +304.207ELQALEEELR, +304.207LALAQLPEDGSQGSR, +304.207GGGELDLVVR, +304.207ELQALEEELR, +304.207LALAQLPEDGSQGSR, +304.207GGGELDLVVR, +304.207ELQALEEELR, +304.207LALAQLPEDGSQGSR, +304.207GGGELDLVVR, +304.207ELQALEEELR, +304.207LALAQLPEDGSQGSR, +304.207GGGELDLVVR, +304.207ELQALEEELR, +304.207LALAQLPEDGSQGSR, +304.207GGGELDLVVR, +304.207ELQALEEELR, +304.207LALAQLPEDGSQGSR, +304.207GGGELDLVVR, +304.207ELQALEEELR, +304.207LALAQLPEDGSQGSR, +304.207GGGELDLVVR, +304.207ELQALEEELR, +304.207LALAQLPEDGSQGSR, +304.207GGGELDLVVR, +304.207ELQALEEELR, +304.207LALAQLPEDGSQGSR, +304.207GGGELDLVVR, +304.207ELQALEEELR, +304.207LALAQLPEDGSQGSR, +304.207GGGELDLVVR, +304.207ELQALEEELR, +304.207LALAQLPEDGSQGSR, +304.207GGGELDLVVR, +304.207ELQALEEELR, +304.207LALAQLPEDGSQGSR, +304.207GGGELDLVVR, +304.207ELQALEEELR, +304.207LALAQLPEDGSQGSR, +304.207GGGELDLVVR, +304.207ELQALEEELR, +304.207LALAQLPEDGSQGSR, +304.207GGGELDLVVR, +304.207ELQALEEELR, +304.207LALAQLPEDGSQGSR, +304.207GGGELDLVVR, +304.207ELQALEEELR, +304.207LALAQLPEDGSQGSR, +304.207GGGELDLVVR, +304.207ELQALEEELR, +304.207LALAQLPEDGSQGSR, +304.207GGGELDLVVR, +304.207ELQALEEELR, +304.207LALAQLPEDGSQGSR, +304.207GGGELDLVVR, +304.207ELQALEEELR, +304.207LALAQLPEDGSQGSR, +304.207GGGELDLVVR, +304.207ELQALEEELR, +304.207LALAQLPEDGSQGSR, +304.207GGGELDLVVR, +304.207ELQALEEELR, +304.207LALAQLPEDGSQGSR, +304.207GGGELDLVVR, +304.207ELQALEEELR, +304.207LALAQLPEDGSQGSR, +304.207GGGELDLVVR, +304.207ELQALEEELR, +304.207LALAQLPEDGSQGSR, +304.207GGGELDLVVR, +304.207ELQALEEELR, +304.207LALAQLPEDGSQGSR, +304.207GGGELDLVVR, +304.207ELQALEEELR, +304.207LALAQLPEDGSQGSR, +304.207GGGELDLVVR, +304.207ELQALEEELR, +304.207LALAQLPEDGSQGSR, +304.207GGGELDLVVR, +304.207ELQALEEELR, +304.207LALAQLPEDGSQGSR, +304.207GGGELDLVVR, +304.207ELQALEEELR, +304.207LALAQLPEDGSQGSR, +304.207GGGELDLVVR, +304.207ELQALEEELR, +304.207LALAQLPEDGSQGSR, +304.207GGGELDLVVR, +304.207ELQALEEELR, +304.207LALAQLPEDGSQGSR, +304.207GGGELDLVVR, +304.207ELQALEEELR, +304.207LALAQLPEDGSQGSR, +304.207GGGELDLVVR, +304.207ELQALEEELR, +304.207LALAQLPEDGSQGSR, +304.207GGGELDLVVR, +304.207ELQALEEELR, +304.207LALAQLPEDGSQGSR, +304.207GGGELDLVVR, +304.207ELQALEEELR, +304.207LALAQLPEDGSQGSR, +304.207GGGELDLVVR, +304.207ELQALEEELR, +304.207LALAQLPEDGSQGSR, +304.207GGGELDLVVR, +304.207ELQALEEELR, +304.207LALAQLPEDGSQGSR, +304.207GGGELDLVVR, +304.207ELQALEEELR, +304.207LALAQLPEDGSQGSR, +304.207GGGELDLVVR, +304.207ELQALEEELR, +304.207LALAQLPEDGSQGSR, +304.207GGGELDLVVR, +304.207ELQALEEELR, +304.207LALAQLPEDGSQGSR, +304.207GGGELDLVVR, +304.207ELQALEEELR, +304.207LALAQLPEDGSQGSR, +304.207GGGELDLVVR, +304.207ELQALEEELR, +304.207LALAQLPEDGSQGSR, +304.207GGGELDLVVR, +304.207ELQALEEELR, +304.207LALAQLPEDGSQGSR, +304.207GGGELDLVVR, +304.207ELQALEEELR, +304.207LALAQLPEDGSQGSR, +304.207GGGELDLVVR, +304.207ELQALEEELR, +304.207LALAQLPEDGSQGSR, +304.207GGGELDLVVR, +304.207ELQALEEELR, +304.207LALAQLPEDGSQGSR, +304.207GGGELDLVVR, +304.207ELQALEEELR, +304.207LALAQLPEDGSQGSR, +304.207GGGELDLVVR, +304.207ELQALEEELR, +304.207LALAQLPEDGSQGSR, +304.207GGGELDLVVR, +304.207ELQALEEELR, +304.207LALAQLPEDGSQGSR, +304.207GGGELDLVVR, +304.207ELQALEEELR, +304.207LALAQLPEDGSQGSR, +304.207GGGELDLVVR, +304.207ELQALEEELR, +304.207LALAQLPEDGSQGSR, +304.207GGGELDLVVR, +304.207ELQALEEELR, +304.207LALAQLPEDGSQGSR, +304.207GGGELDLVVR, +304.207ELQALEEELR, +304.207LALAQLPEDGSQGSR, +304.207GGGELDLVVR, +304.207ELQALEEELR, +304.207LALAQLPEDGSQGSR, +304.207GGGELDLVVR, +304.207ELQALEEELR, +304.207LALAQLPEDGSQGSR, +304.207GGGELDLVVR, +304.207ELQALEEELR, +304.207LALAQLPEDGSQGSR, +304.207GGGELDLVVR, +304.207ELQALEEELR, +304.207LALAQLPEDGSQGSR, +304.207GGGELDLVVR, +304.207ELQALEEELR, +304.207LALAQLPEDGSQGSR, +304.207GGGELDLVVR, +304.207ELQALEEELR, +304.207LALAQLPEDGSQGSR, +304.207GGGELDLVVR, +304.207ELQALEEELR, +304.207LALAQLPEDGSQGSR, +304.207GGGELDLVVR, +304.207ELQALEEELR, +304.207LALAQLPEDGSQGSR, +304.207GGGELDLVVR, +304.207ELQALEEELR, +304.207LALAQLPEDGSQGSR, +304.207GGGELDLVVR, +304.207ELQALEEELR, +304.207LALAQLPEDGSQGSR, +304.207GGGELDLVVR, +304.207ELQALEEELR, +304.207LALAQLPEDGSQGSR, +304.207GGGELDLVVR, +304.207ELQALEEELR, +304.207LALAQLPEDGSQGSR, +304.207GGGELDLVVR, +304.207ELQALEEELR, +304.207LALAQLPEDGSQGSR, +304.207GGGELDLVVR, +304.207ELQALEEELR, +304.207LALAQLPEDGSQGSR, +304.207GGGELDLVVR, +304.207ELQALEEELR, +304.207LALAQLPEDGSQGSR, +304.207GGGELDLVVR, +304.207ELQALEEELR, +304.207LALAQLPEDGSQGSR, +304.207GGGELDLVVR, +304.207ELQALEEELR, +304.207LALAQLPEDGSQGSR, +304.207GGGELDLVVR, +304.207ELQALEEELR, +304.207LALAQLPEDGSQGSR, +304.207GGGELDLVVR, +304.207ELQALEEELR, +304.207LALAQLPEDGSQGSR, +304.207GGGELDLVVR, +304.207ELQALEEELR, +304.207LALAQLPEDGSQGSR, +304.207GGGELDLVVR, +304.207ELQALEEELR, +304.207LALAQLPEDGSQGSR, +304.207GGGELDLVVR, +304.207ELQALEEELR, +304.207LALAQLPEDGSQGSR, +304.207GGGELDLVVR, +304.207ELQALEEELR, +304.207LALAQLPEDGSQGSR, +304.207GGGELDLVVR, +304.207ELQALEEELR, +304.207LALAQLPEDGSQGSR, +304.207GGGELDLVVR, +304.207ELQALEEELR, +304.207LALAQLPEDGSQGSR, +304.207GGGELDLVVR, +304.207ELQALEEELR, +304.207LALAQLPEDGSQGSR, +304.207GGGELDLVVR, +304.207ELQALEEELR, +304.207LALAQLPEDGSQGSR, +304.207GGGELDLVVR, +304.207ELQALEEELR, +304.207LALAQLPEDGSQGSR, +304.207GGGELDLVVR, +304.207ELQALEEELR, +304.207LALAQLPEDGSQGSR, +304.207GGGELDLVVR, +304.207ELQALEEELR, +304.207LALAQLPEDGSQGSR, +304.207GGGELDLVVR, +304.207ELQALEEELR, +304.207LALAQLPEDGSQGSR, +304.207GGGELDLVVR, +304.207ELQALEEELR, +304.207LALAQLPEDGSQGSR, +304.207GGGELDLVVR, +304.207ELQALEEELR, +304.207LALAQLPEDGSQGSR, +304.207GGGELDLVVR, +304.207ELQALEEELR, +304.207LALAQLPEDGSQGSR, +304.207GGGELDLVVR, +304.207ELQALEEELR, +304.207LALAQLPEDGSQGSR, +304.207GGGELDLVVR, +304.207ELQALEEELR, +304.207LALAQLPEDGSQGSR, +304.207GGGELDLVVR, +304.207ELQALEEELR, +304.207LALAQLPEDGSQGSR, +304.207GGGELDLVVR, +304.207ELQALEEELR, +304.207LALAQLPEDGSQGSR, +304.207GGGELDLVVR, +304.207ELQALEEELR, +304.207LALAQLPEDGSQGSR, +304.207GGGELDLVVR, +304.207ELQALEEELR, +304.207LALAQLPEDGSQGSR, +304.207GGGELDLVVR, +304.207ELQALEEELR, +304.207LALAQLPEDGSQGSR, +304.207GGGELDLVVR, +304.207ELQALEEELR, +304.207LALAQLPEDGSQGSR, +304.207GGGELDLVVR, +304.207ELQALEEELR, +304.207LALAQLPEDGSQGSR, +304.207GGGELDLVVR, +304.207ELQALEEELR, +304.207LALAQLPEDGSQGSR, +304.207GGGELDLVVR, +304.207ELQALEEELR, +304.207LALAQLPEDGSQGSR, +304.207GGGELDLVVR, +304.207ELQALEEELR, +304.207LALAQLPEDGSQGSR, +304.207GGGELDLVVR, +304.207ELQALEEELR, +304.207LALAQLPEDGSQGSR, +304.207GGGELDLVVR, +304.207ELQALEEELR, +304.207LALAQLPEDGSQGSR, +304.207GGGELDLVVR, +304.207ELQALEEELR, +304.207LALAQLPEDGSQGSR, +304.207GGGELDLVVR, +304.207ELQALEEELR, +304.207LALAQLPEDGSQGSR, +304.207GGGELDLVVR, +304.207ELQALEEELR, +304.207LALAQLPEDGSQGSR, +304.207GGGELDLVVR, +304.207ELQALEEELR, +304.207LALAQLPEDGSQGSR, +304.207GGGELDLVVR, +304.207ELQALEEELR, +304.207LALAQLPEDGSQGSR	proteoform detection criteria not met	1	0.8252698937521594	0.6795405302682873	0.554103257887424	0.23886892833515302	0.07727523927715951	0	0	NA	NA	NA	NA	NA	NA	NA	NA	1	1.0428953230349614	0.616807572970881	0.37053829018911044	0.1160966146311996	0.08790194669396262	0.0693006080077696	0.04802237501796402	1	0.8617260943385099	0.5986911705155865	0.462733070542455	0.2717787580991011	0.05735916399685093	0.027039668456887475	0	1	1.1106982451462024	0.7915749298703435	0.6549505872356581	0.4250985920559379	0.32776243327510696	0.2453770700857373	0.16865745977546517	NA	NA	NA	NA	NA	NA	NA	NA	NA	NA	NA	NA	NA	NA	NA	NA	1	0.8235836638626688	0.5328420319584295	0.39495654890555065	0.19367981360165085	0.09092110610239054	0.11105553834534972	0.06927240980283184	1	0.8715871730531138	0.6541491969705243	0.2523618568834068	0.11103758849264793	0.06914660978484402	0.04819816320690064	0.03637801327815173	NA	NA	NA	NA	NA	NA	NA	NA	1	0.8510490175002394	0.6800192151753607	0.4807945637843746	0.3345647713512213	0.2602990649684035	0.2231524914907927	0.1682087749403067	NA	NA	NA	NA	NA	NA	NA	NA	NA	NA	NA	NA	NA	NA	NA	NA	NA	NA	NA	NA	NA	NA	NA	NA	1	0.8292495252744304	0.5943692415937631	0.35072256179394123	0.18919862285572497	0.1253913675244914	0.10848403217680215	0.05796391475432346	NA	NA	NA	NA	NA	NA	NA	NA	NA	NA	NA	NA	NA	NA	NA	NA	NA	NA	NA	NA	NA	NA	NA	NA	NA	NA	NA	NA	NA	NA	NA	NA	1	0.6666398961000214	0.4123336151458502	0.24125766331106774	0.11395811572374295	0.11787823225660522	0.08960877996230335	0.04561987104189849	NA	NA	NA	NA	NA	NA	NA	NA	1	0.8623858282417163	0.9316833762852904	0.3690378160786411	0.2558849352814613	0.14396607816851884	0.14744499992099186	0.10513392566433259
TEDC2	0	TEDC2_0	+304.207LSAVEVEAEAGR, +304.207AVHSLLC+57.021EGGAR, +304.207SIVTSSGTTASAPPHSPGQAGGHASDTRPTK+304.207, +304.207LSAVEVEAEAGR, +304.207AVHSLLC+57.021EGGAR, +304.207SIVTSSGTTASAPPHSPGQAGGHASDTRPTK+304.207, +304.207LSAVEVEAEAGR, +304.207AVHSLLC+57.021EGGAR, +304.207SIVTSSGTTASAPPHSPGQAGGHASDTRPTK+304.207, +304.207LSAVEVEAEAGR, +304.207AVHSLLC+57.021EGGAR, +304.207SIVTSSGTTASAPPHSPGQAGGHASDTRPTK+304.207, +304.207LSAVEVEAEAGR, +304.207AVHSLLC+57.021EGGAR, +304.207SIVTSSGTTASAPPHSPGQAGGHASDTRPTK+304.207, +304.207LSAVEVEAEAGR, +304.207AVHSLLC+57.021EGGAR, +304.207SIVTSSGTTASAPPHSPGQAGGHASDTRPTK+304.207, +304.207LSAVEVEAEAGR, +304.207AVHSLLC+57.021EGGAR, +304.207SIVTSSGTTASAPPHSPGQAGGHASDTRPTK+304.207, +304.207LSAVEVEAEAGR, +304.207AVHSLLC+57.021EGGAR, +304.207SIVTSSGTTASAPPHSPGQAGGHASDTRPTK+304.207, +304.207LSAVEVEAEAGR, +304.207AVHSLLC+57.021EGGAR, +304.207SIVTSSGTTASAPPHSPGQAGGHASDTRPTK+304.207, +304.207LSAVEVEAEAGR, +304.207AVHSLLC+57.021EGGAR, +304.207SIVTSSGTTASAPPHSPGQAGGHASDTRPTK+304.207, +304.207LSAVEVEAEAGR, +304.207AVHSLLC+57.021EGGAR, +304.207SIVTSSGTTASAPPHSPGQAGGHASDTRPTK+304.207, +304.207LSAVEVEAEAGR, +304.207AVHSLLC+57.021EGGAR, +304.207SIVTSSGTTASAPPHSPGQAGGHASDTRPTK+304.207, +304.207LSAVEVEAEAGR, +304.207AVHSLLC+57.021EGGAR, +304.207SIVTSSGTTASAPPHSPGQAGGHASDTRPTK+304.207, +304.207LSAVEVEAEAGR, +304.207AVHSLLC+57.021EGGAR, +304.207SIVTSSGTTASAPPHSPGQAGGHASDTRPTK+304.207, +304.207LSAVEVEAEAGR, +304.207AVHSLLC+57.021EGGAR, +304.207SIVTSSGTTASAPPHSPGQAGGHASDTRPTK+304.207, +304.207LSAVEVEAEAGR, +304.207AVHSLLC+57.021EGGAR, +304.207SIVTSSGTTASAPPHSPGQAGGHASDTRPTK+304.207, +304.207LSAVEVEAEAGR, +304.207AVHSLLC+57.021EGGAR, +304.207SIVTSSGTTASAPPHSPGQAGGHASDTRPTK+304.207, +304.207LSAVEVEAEAGR, +304.207AVHSLLC+57.021EGGAR, +304.207SIVTSSGTTASAPPHSPGQAGGHASDTRPTK+304.207, +304.207LSAVEVEAEAGR, +304.207AVHSLLC+57.021EGGAR, +304.207SIVTSSGTTASAPPHSPGQAGGHASDTRPTK+304.207, +304.207LSAVEVEAEAGR, +304.207AVHSLLC+57.021EGGAR, +304.207SIVTSSGTTASAPPHSPGQAGGHASDTRPTK+304.207, +304.207LSAVEVEAEAGR, +304.207AVHSLLC+57.021EGGAR, +304.207SIVTSSGTTASAPPHSPGQAGGHASDTRPTK+304.207, +304.207LSAVEVEAEAGR, +304.207AVHSLLC+57.021EGGAR, +304.207SIVTSSGTTASAPPHSPGQAGGHASDTRPTK+304.207, +304.207LSAVEVEAEAGR, +304.207AVHSLLC+57.021EGGAR, +304.207SIVTSSGTTASAPPHSPGQAGGHASDTRPTK+304.207, +304.207LSAVEVEAEAGR, +304.207AVHSLLC+57.021EGGAR, +304.207SIVTSSGTTASAPPHSPGQAGGHASDTRPTK+304.207, +304.207LSAVEVEAEAGR, +304.207AVHSLLC+57.021EGGAR, +304.207SIVTSSGTTASAPPHSPGQAGGHASDTRPTK+304.207, +304.207LSAVEVEAEAGR, +304.207AVHSLLC+57.021EGGAR, +304.207SIVTSSGTTASAPPHSPGQAGGHASDTRPTK+304.207, +304.207LSAVEVEAEAGR, +304.207AVHSLLC+57.021EGGAR, +304.207SIVTSSGTTASAPPHSPGQAGGHASDTRPTK+304.207, +304.207LSAVEVEAEAGR, +304.207AVHSLLC+57.021EGGAR, +304.207SIVTSSGTTASAPPHSPGQAGGHASDTRPTK+304.207, +304.207LSAVEVEAEAGR, +304.207AVHSLLC+57.021EGGAR, +304.207SIVTSSGTTASAPPHSPGQAGGHASDTRPTK+304.207, +304.207LSAVEVEAEAGR, +304.207AVHSLLC+57.021EGGAR, +304.207SIVTSSGTTASAPPHSPGQAGGHASDTRPTK+304.207, +304.207LSAVEVEAEAGR, +304.207AVHSLLC+57.021EGGAR, +304.207SIVTSSGTTASAPPHSPGQAGGHASDTRPTK+304.207, +304.207LSAVEVEAEAGR, +304.207AVHSLLC+57.021EGGAR, +304.207SIVTSSGTTASAPPHSPGQAGGHASDTRPTK+304.207, +304.207LSAVEVEAEAGR, +304.207AVHSLLC+57.021EGGAR, +304.207SIVTSSGTTASAPPHSPGQAGGHASDTRPTK+304.207, +304.207LSAVEVEAEAGR, +304.207AVHSLLC+57.021EGGAR, +304.207SIVTSSGTTASAPPHSPGQAGGHASDTRPTK+304.207, +304.207LSAVEVEAEAGR, +304.207AVHSLLC+57.021EGGAR, +304.207SIVTSSGTTASAPPHSPGQAGGHASDTRPTK+304.207, +304.207LSAVEVEAEAGR, +304.207AVHSLLC+57.021EGGAR, +304.207SIVTSSGTTASAPPHSPGQAGGHASDTRPTK+304.207, +304.207LSAVEVEAEAGR, +304.207AVHSLLC+57.021EGGAR, +304.207SIVTSSGTTASAPPHSPGQAGGHASDTRPTK+304.207, +304.207LSAVEVEAEAGR, +304.207AVHSLLC+57.021EGGAR, +304.207SIVTSSGTTASAPPHSPGQAGGHASDTRPTK+304.207, +304.207LSAVEVEAEAGR, +304.207AVHSLLC+57.021EGGAR, +304.207SIVTSSGTTASAPPHSPGQAGGHASDTRPTK+304.207, +304.207LSAVEVEAEAGR, +304.207AVHSLLC+57.021EGGAR, +304.207SIVTSSGTTASAPPHSPGQAGGHASDTRPTK+304.207, +304.207LSAVEVEAEAGR, +304.207AVHSLLC+57.021EGGAR, +304.207SIVTSSGTTASAPPHSPGQAGGHASDTRPTK+304.207, +304.207LSAVEVEAEAGR, +304.207AVHSLLC+57.021EGGAR, +304.207SIVTSSGTTASAPPHSPGQAGGHASDTRPTK+304.207, +304.207LSAVEVEAEAGR, +304.207AVHSLLC+57.021EGGAR, +304.207SIVTSSGTTASAPPHSPGQAGGHASDTRPTK+304.207, +304.207LSAVEVEAEAGR, +304.207AVHSLLC+57.021EGGAR, +304.207SIVTSSGTTASAPPHSPGQAGGHASDTRPTK+304.207, +304.207LSAVEVEAEAGR, +304.207AVHSLLC+57.021EGGAR, +304.207SIVTSSGTTASAPPHSPGQAGGHASDTRPTK+304.207, +304.207LSAVEVEAEAGR, +304.207AVHSLLC+57.021EGGAR, +304.207SIVTSSGTTASAPPHSPGQAGGHASDTRPTK+304.207, +304.207LSAVEVEAEAGR, +304.207AVHSLLC+57.021EGGAR, +304.207SIVTSSGTTASAPPHSPGQAGGHASDTRPTK+304.207, +304.207LSAVEVEAEAGR, +304.207AVHSLLC+57.021EGGAR, +304.207SIVTSSGTTASAPPHSPGQAGGHASDTRPTK+304.207, +304.207LSAVEVEAEAGR, +304.207AVHSLLC+57.021EGGAR, +304.207SIVTSSGTTASAPPHSPGQAGGHASDTRPTK+304.207, +304.207LSAVEVEAEAGR, +304.207AVHSLLC+57.021EGGAR, +304.207SIVTSSGTTASAPPHSPGQAGGHASDTRPTK+304.207, +304.207LSAVEVEAEAGR, +304.207AVHSLLC+57.021EGGAR, +304.207SIVTSSGTTASAPPHSPGQAGGHASDTRPTK+304.207, +304.207LSAVEVEAEAGR, +304.207AVHSLLC+57.021EGGAR, +304.207SIVTSSGTTASAPPHSPGQAGGHASDTRPTK+304.207, +304.207LSAVEVEAEAGR, +304.207AVHSLLC+57.021EGGAR, +304.207SIVTSSGTTASAPPHSPGQAGGHASDTRPTK+304.207, +304.207LSAVEVEAEAGR, +304.207AVHSLLC+57.021EGGAR, +304.207SIVTSSGTTASAPPHSPGQAGGHASDTRPTK+304.207, +304.207LSAVEVEAEAGR, +304.207AVHSLLC+57.021EGGAR, +304.207SIVTSSGTTASAPPHSPGQAGGHASDTRPTK+304.207, +304.207LSAVEVEAEAGR, +304.207AVHSLLC+57.021EGGAR, +304.207SIVTSSGTTASAPPHSPGQAGGHASDTRPTK+304.207, +304.207LSAVEVEAEAGR, +304.207AVHSLLC+57.021EGGAR, +304.207SIVTSSGTTASAPPHSPGQAGGHASDTRPTK+304.207, +304.207LSAVEVEAEAGR, +304.207AVHSLLC+57.021EGGAR, +304.207SIVTSSGTTASAPPHSPGQAGGHASDTRPTK+304.207, +304.207LSAVEVEAEAGR, +304.207AVHSLLC+57.021EGGAR, +304.207SIVTSSGTTASAPPHSPGQAGGHASDTRPTK+304.207, +304.207LSAVEVEAEAGR, +304.207AVHSLLC+57.021EGGAR, +304.207SIVTSSGTTASAPPHSPGQAGGHASDTRPTK+304.207, +304.207LSAVEVEAEAGR, +304.207AVHSLLC+57.021EGGAR, +304.207SIVTSSGTTASAPPHSPGQAGGHASDTRPTK+304.207, +304.207LSAVEVEAEAGR, +304.207AVHSLLC+57.021EGGAR, +304.207SIVTSSGTTASAPPHSPGQAGGHASDTRPTK+304.207, +304.207LSAVEVEAEAGR, +304.207AVHSLLC+57.021EGGAR, +304.207SIVTSSGTTASAPPHSPGQAGGHASDTRPTK+304.207, +304.207LSAVEVEAEAGR, +304.207AVHSLLC+57.021EGGAR, +304.207SIVTSSGTTASAPPHSPGQAGGHASDTRPTK+304.207, +304.207LSAVEVEAEAGR, +304.207AVHSLLC+57.021EGGAR, +304.207SIVTSSGTTASAPPHSPGQAGGHASDTRPTK+304.207, +304.207LSAVEVEAEAGR, +304.207AVHSLLC+57.021EGGAR, +304.207SIVTSSGTTASAPPHSPGQAGGHASDTRPTK+304.207, +304.207LSAVEVEAEAGR, +304.207AVHSLLC+57.021EGGAR, +304.207SIVTSSGTTASAPPHSPGQAGGHASDTRPTK+304.207, +304.207LSAVEVEAEAGR, +304.207AVHSLLC+57.021EGGAR, +304.207SIVTSSGTTASAPPHSPGQAGGHASDTRPTK+304.207, +304.207LSAVEVEAEAGR, +304.207AVHSLLC+57.021EGGAR, +304.207SIVTSSGTTASAPPHSPGQAGGHASDTRPTK+304.207, +304.207LSAVEVEAEAGR, +304.207AVHSLLC+57.021EGGAR, +304.207SIVTSSGTTASAPPHSPGQAGGHASDTRPTK+304.207, +304.207LSAVEVEAEAGR, +304.207AVHSLLC+57.021EGGAR, +304.207SIVTSSGTTASAPPHSPGQAGGHASDTRPTK+304.207, +304.207LSAVEVEAEAGR, +304.207AVHSLLC+57.021EGGAR, +304.207SIVTSSGTTASAPPHSPGQAGGHASDTRPTK+304.207, +304.207LSAVEVEAEAGR, +304.207AVHSLLC+57.021EGGAR, +304.207SIVTSSGTTASAPPHSPGQAGGHASDTRPTK+304.207, +304.207LSAVEVEAEAGR, +304.207AVHSLLC+57.021EGGAR, +304.207SIVTSSGTTASAPPHSPGQAGGHASDTRPTK+304.207, +304.207LSAVEVEAEAGR, +304.207AVHSLLC+57.021EGGAR, +304.207SIVTSSGTTASAPPHSPGQAGGHASDTRPTK+304.207, +304.207LSAVEVEAEAGR, +304.207AVHSLLC+57.021EGGAR, +304.207SIVTSSGTTASAPPHSPGQAGGHASDTRPTK+304.207, +304.207LSAVEVEAEAGR, +304.207AVHSLLC+57.021EGGAR, +304.207SIVTSSGTTASAPPHSPGQAGGHASDTRPTK+304.207, +304.207LSAVEVEAEAGR, +304.207AVHSLLC+57.021EGGAR, +304.207SIVTSSGTTASAPPHSPGQAGGHASDTRPTK+304.207, +304.207LSAVEVEAEAGR, +304.207AVHSLLC+57.021EGGAR, +304.207SIVTSSGTTASAPPHSPGQAGGHASDTRPTK+304.207, +304.207LSAVEVEAEAGR, +304.207AVHSLLC+57.021EGGAR, +304.207SIVTSSGTTASAPPHSPGQAGGHASDTRPTK+304.207, +304.207LSAVEVEAEAGR, +304.207AVHSLLC+57.021EGGAR, +304.207SIVTSSGTTASAPPHSPGQAGGHASDTRPTK+304.207, +304.207LSAVEVEAEAGR, +304.207AVHSLLC+57.021EGGAR, +304.207SIVTSSGTTASAPPHSPGQAGGHASDTRPTK+304.207, +304.207LSAVEVEAEAGR, +304.207AVHSLLC+57.021EGGAR, +304.207SIVTSSGTTASAPPHSPGQAGGHASDTRPTK+304.207, +304.207LSAVEVEAEAGR, +304.207AVHSLLC+57.021EGGAR, +304.207SIVTSSGTTASAPPHSPGQAGGHASDTRPTK+304.207, +304.207LSAVEVEAEAGR, +304.207AVHSLLC+57.021EGGAR, +304.207SIVTSSGTTASAPPHSPGQAGGHASDTRPTK+304.207, +304.207LSAVEVEAEAGR, +304.207AVHSLLC+57.021EGGAR, +304.207SIVTSSGTTASAPPHSPGQAGGHASDTRPTK+304.207, +304.207LSAVEVEAEAGR, +304.207AVHSLLC+57.021EGGAR, +304.207SIVTSSGTTASAPPHSPGQAGGHASDTRPTK+304.207, +304.207LSAVEVEAEAGR, +304.207AVHSLLC+57.021EGGAR, +304.207SIVTSSGTTASAPPHSPGQAGGHASDTRPTK+304.207, +304.207LSAVEVEAEAGR, +304.207AVHSLLC+57.021EGGAR, +304.207SIVTSSGTTASAPPHSPGQAGGHASDTRPTK+304.207, +304.207LSAVEVEAEAGR, +304.207AVHSLLC+57.021EGGAR, +304.207SIVTSSGTTASAPPHSPGQAGGHASDTRPTK+304.207, +304.207LSAVEVEAEAGR, +304.207AVHSLLC+57.021EGGAR, +304.207SIVTSSGTTASAPPHSPGQAGGHASDTRPTK+304.207, +304.207LSAVEVEAEAGR, +304.207AVHSLLC+57.021EGGAR, +304.207SIVTSSGTTASAPPHSPGQAGGHASDTRPTK+304.207, +304.207LSAVEVEAEAGR, +304.207AVHSLLC+57.021EGGAR, +304.207SIVTSSGTTASAPPHSPGQAGGHASDTRPTK+304.207, +304.207LSAVEVEAEAGR, +304.207AVHSLLC+57.021EGGAR, +304.207SIVTSSGTTASAPPHSPGQAGGHASDTRPTK+304.207, +304.207LSAVEVEAEAGR, +304.207AVHSLLC+57.021EGGAR, +304.207SIVTSSGTTASAPPHSPGQAGGHASDTRPTK+304.207, +304.207LSAVEVEAEAGR, +304.207AVHSLLC+57.021EGGAR, +304.207SIVTSSGTTASAPPHSPGQAGGHASDTRPTK+304.207, +304.207LSAVEVEAEAGR, +304.207AVHSLLC+57.021EGGAR, +304.207SIVTSSGTTASAPPHSPGQAGGHASDTRPTK+304.207, +304.207LSAVEVEAEAGR, +304.207AVHSLLC+57.021EGGAR, +304.207SIVTSSGTTASAPPHSPGQAGGHASDTRPTK+304.207, +304.207LSAVEVEAEAGR, +304.207AVHSLLC+57.021EGGAR, +304.207SIVTSSGTTASAPPHSPGQAGGHASDTRPTK+304.207, +304.207LSAVEVEAEAGR, +304.207AVHSLLC+57.021EGGAR, +304.207SIVTSSGTTASAPPHSPGQAGGHASDTRPTK+304.207, +304.207LSAVEVEAEAGR, +304.207AVHSLLC+57.021EGGAR, +304.207SIVTSSGTTASAPPHSPGQAGGHASDTRPTK+304.207, +304.207LSAVEVEAEAGR, +304.207AVHSLLC+57.021EGGAR, +304.207SIVTSSGTTASAPPHSPGQAGGHASDTRPTK+304.207, +304.207LSAVEVEAEAGR, +304.207AVHSLLC+57.021EGGAR, +304.207SIVTSSGTTASAPPHSPGQAGGHASDTRPTK+304.207, +304.207LSAVEVEAEAGR, +304.207AVHSLLC+57.021EGGAR, +304.207SIVTSSGTTASAPPHSPGQAGGHASDTRPTK+304.207, +304.207LSAVEVEAEAGR, +304.207AVHSLLC+57.021EGGAR, +304.207SIVTSSGTTASAPPHSPGQAGGHASDTRPTK+304.207, +304.207LSAVEVEAEAGR, +304.207AVHSLLC+57.021EGGAR, +304.207SIVTSSGTTASAPPHSPGQAGGHASDTRPTK+304.207, +304.207LSAVEVEAEAGR, +304.207AVHSLLC+57.021EGGAR, +304.207SIVTSSGTTASAPPHSPGQAGGHASDTRPTK+304.207, +304.207LSAVEVEAEAGR, +304.207AVHSLLC+57.021EGGAR, +304.207SIVTSSGTTASAPPHSPGQAGGHASDTRPTK+304.207, +304.207LSAVEVEAEAGR, +304.207AVHSLLC+57.021EGGAR, +304.207SIVTSSGTTASAPPHSPGQAGGHASDTRPTK+304.207, +304.207LSAVEVEAEAGR, +304.207AVHSLLC+57.021EGGAR, +304.207SIVTSSGTTASAPPHSPGQAGGHASDTRPTK+304.207, +304.207LSAVEVEAEAGR, +304.207AVHSLLC+57.021EGGAR, +304.207SIVTSSGTTASAPPHSPGQAGGHASDTRPTK+304.207, +304.207LSAVEVEAEAGR, +304.207AVHSLLC+57.021EGGAR, +304.207SIVTSSGTTASAPPHSPGQAGGHASDTRPTK+304.207, +304.207LSAVEVEAEAGR, +304.207AVHSLLC+57.021EGGAR, +304.207SIVTSSGTTASAPPHSPGQAGGHASDTRPTK+304.207, +304.207LSAVEVEAEAGR, +304.207AVHSLLC+57.021EGGAR, +304.207SIVTSSGTTASAPPHSPGQAGGHASDTRPTK+304.207, +304.207LSAVEVEAEAGR, +304.207AVHSLLC+57.021EGGAR, +304.207SIVTSSGTTASAPPHSPGQAGGHASDTRPTK+304.207, +304.207LSAVEVEAEAGR, +304.207AVHSLLC+57.021EGGAR, +304.207SIVTSSGTTASAPPHSPGQAGGHASDTRPTK+304.207, +304.207LSAVEVEAEAGR, +304.207AVHSLLC+57.021EGGAR, +304.207SIVTSSGTTASAPPHSPGQAGGHASDTRPTK+304.207, +304.207LSAVEVEAEAGR, +304.207AVHSLLC+57.021EGGAR, +304.207SIVTSSGTTASAPPHSPGQAGGHASDTRPTK+304.207, +304.207LSAVEVEAEAGR, +304.207AVHSLLC+57.021EGGAR, +304.207SIVTSSGTTASAPPHSPGQAGGHASDTRPTK+304.207, +304.207LSAVEVEAEAGR, +304.207AVHSLLC+57.021EGGAR, +304.207SIVTSSGTTASAPPHSPGQAGGHASDTRPTK+304.207, +304.207LSAVEVEAEAGR, +304.207AVHSLLC+57.021EGGAR, +304.207SIVTSSGTTASAPPHSPGQAGGHASDTRPTK+304.207, +304.207LSAVEVEAEAGR, +304.207AVHSLLC+57.021EGGAR, +304.207SIVTSSGTTASAPPHSPGQAGGHASDTRPTK+304.207, +304.207LSAVEVEAEAGR, +304.207AVHSLLC+57.021EGGAR, +304.207SIVTSSGTTASAPPHSPGQAGGHASDTRPTK+304.207, +304.207LSAVEVEAEAGR, +304.207AVHSLLC+57.021EGGAR, +304.207SIVTSSGTTASAPPHSPGQAGGHASDTRPTK+304.207, +304.207LSAVEVEAEAGR, +304.207AVHSLLC+57.021EGGAR, +304.207SIVTSSGTTASAPPHSPGQAGGHASDTRPTK+304.207, +304.207LSAVEVEAEAGR, +304.207AVHSLLC+57.021EGGAR, +304.207SIVTSSGTTASAPPHSPGQAGGHASDTRPTK+304.207, +304.207LSAVEVEAEAGR, +304.207AVHSLLC+57.021EGGAR, +304.207SIVTSSGTTASAPPHSPGQAGGHASDTRPTK+304.207, +304.207LSAVEVEAEAGR, +304.207AVHSLLC+57.021EGGAR, +304.207SIVTSSGTTASAPPHSPGQAGGHASDTRPTK+304.207, +304.207LSAVEVEAEAGR, +304.207AVHSLLC+57.021EGGAR, +304.207SIVTSSGTTASAPPHSPGQAGGHASDTRPTK+304.207, +304.207LSAVEVEAEAGR, +304.207AVHSLLC+57.021EGGAR, +304.207SIVTSSGTTASAPPHSPGQAGGHASDTRPTK+304.207, +304.207LSAVEVEAEAGR, +304.207AVHSLLC+57.021EGGAR, +304.207SIVTSSGTTASAPPHSPGQAGGHASDTRPTK+304.207, +304.207LSAVEVEAEAGR, +304.207AVHSLLC+57.021EGGAR, +304.207SIVTSSGTTASAPPHSPGQAGGHASDTRPTK+304.207, +304.207LSAVEVEAEAGR, +304.207AVHSLLC+57.021EGGAR, +304.207SIVTSSGTTASAPPHSPGQAGGHASDTRPTK+304.207, +304.207LSAVEVEAEAGR, +304.207AVHSLLC+57.021EGGAR, +304.207SIVTSSGTTASAPPHSPGQAGGHASDTRPTK+304.207, +304.207LSAVEVEAEAGR, +304.207AVHSLLC+57.021EGGAR, +304.207SIVTSSGTTASAPPHSPGQAGGHASDTRPTK+304.207, +304.207LSAVEVEAEAGR, +304.207AVHSLLC+57.021EGGAR, +304.207SIVTSSGTTASAPPHSPGQAGGHASDTRPTK+304.207, +304.207LSAVEVEAEAGR, +304.207AVHSLLC+57.021EGGAR, +304.207SIVTSSGTTASAPPHSPGQAGGHASDTRPTK+304.207, +304.207LSAVEVEAEAGR, +304.207AVHSLLC+57.021EGGAR, +304.207SIVTSSGTTASAPPHSPGQAGGHASDTRPTK+304.207, +304.207LSAVEVEAEAGR, +304.207AVHSLLC+57.021EGGAR, +304.207SIVTSSGTTASAPPHSPGQAGGHASDTRPTK+304.207, +304.207LSAVEVEAEAGR, +304.207AVHSLLC+57.021EGGAR, +304.207SIVTSSGTTASAPPHSPGQAGGHASDTRPTK+304.207, +304.207LSAVEVEAEAGR, +304.207AVHSLLC+57.021EGGAR, +304.207SIVTSSGTTASAPPHSPGQAGGHASDTRPTK+304.207, +304.207LSAVEVEAEAGR, +304.207AVHSLLC+57.021EGGAR, +304.207SIVTSSGTTASAPPHSPGQAGGHASDTRPTK+304.207, +304.207LSAVEVEAEAGR, +304.207AVHSLLC+57.021EGGAR, +304.207SIVTSSGTTASAPPHSPGQAGGHASDTRPTK+304.207, +304.207LSAVEVEAEAGR, +304.207AVHSLLC+57.021EGGAR, +304.207SIVTSSGTTASAPPHSPGQAGGHASDTRPTK+304.207, +304.207LSAVEVEAEAGR, +304.207AVHSLLC+57.021EGGAR, +304.207SIVTSSGTTASAPPHSPGQAGGHASDTRPTK+304.207, +304.207LSAVEVEAEAGR, +304.207AVHSLLC+57.021EGGAR, +304.207SIVTSSGTTASAPPHSPGQAGGHASDTRPTK+304.207, +304.207LSAVEVEAEAGR, +304.207AVHSLLC+57.021EGGAR, +304.207SIVTSSGTTASAPPHSPGQAGGHASDTRPTK+304.207, +304.207LSAVEVEAEAGR, +304.207AVHSLLC+57.021EGGAR, +304.207SIVTSSGTTASAPPHSPGQAGGHASDTRPTK+304.207, +304.207LSAVEVEAEAGR, +304.207AVHSLLC+57.021EGGAR, +304.207SIVTSSGTTASAPPHSPGQAGGHASDTRPTK+304.207, +304.207LSAVEVEAEAGR, +304.207AVHSLLC+57.021EGGAR, +304.207SIVTSSGTTASAPPHSPGQAGGHASDTRPTK+304.207, +304.207LSAVEVEAEAGR, +304.207AVHSLLC+57.021EGGAR, +304.207SIVTSSGTTASAPPHSPGQAGGHASDTRPTK+304.207, +304.207LSAVEVEAEAGR, +304.207AVHSLLC+57.021EGGAR, +304.207SIVTSSGTTASAPPHSPGQAGGHASDTRPTK+304.207, +304.207LSAVEVEAEAGR, +304.207AVHSLLC+57.021EGGAR, +304.207SIVTSSGTTASAPPHSPGQAGGHASDTRPTK+304.207, +304.207LSAVEVEAEAGR, +304.207AVHSLLC+57.021EGGAR, +304.207SIVTSSGTTASAPPHSPGQAGGHASDTRPTK+304.207, +304.207LSAVEVEAEAGR, +304.207AVHSLLC+57.021EGGAR, +304.207SIVTSSGTTASAPPHSPGQAGGHASDTRPTK+304.207, +304.207LSAVEVEAEAGR, +304.207AVHSLLC+57.021EGGAR, +304.207SIVTSSGTTASAPPHSPGQAGGHASDTRPTK+304.207, +304.207LSAVEVEAEAGR, +304.207AVHSLLC+57.021EGGAR, +304.207SIVTSSGTTASAPPHSPGQAGGHASDTRPTK+304.207, +304.207LSAVEVEAEAGR, +304.207AVHSLLC+57.021EGGAR, +304.207SIVTSSGTTASAPPHSPGQAGGHASDTRPTK+304.207, +304.207LSAVEVEAEAGR, +304.207AVHSLLC+57.021EGGAR, +304.207SIVTSSGTTASAPPHSPGQAGGHASDTRPTK+304.207, +304.207LSAVEVEAEAGR, +304.207AVHSLLC+57.021EGGAR, +304.207SIVTSSGTTASAPPHSPGQAGGHASDTRPTK+304.207, +304.207LSAVEVEAEAGR, +304.207AVHSLLC+57.021EGGAR, +304.207SIVTSSGTTASAPPHSPGQAGGHASDTRPTK+304.207, +304.207LSAVEVEAEAGR, +304.207AVHSLLC+57.021EGGAR, +304.207SIVTSSGTTASAPPHSPGQAGGHASDTRPTK+304.207, +304.207LSAVEVEAEAGR, +304.207AVHSLLC+57.021EGGAR, +304.207SIVTSSGTTASAPPHSPGQAGGHASDTRPTK+304.207, +304.207LSAVEVEAEAGR, +304.207AVHSLLC+57.021EGGAR, +304.207SIVTSSGTTASAPPHSPGQAGGHASDTRPTK+304.207, +304.207LSAVEVEAEAGR, +304.207AVHSLLC+57.021EGGAR, +304.207SIVTSSGTTASAPPHSPGQAGGHASDTRPTK+304.207, +304.207LSAVEVEAEAGR, +304.207AVHSLLC+57.021EGGAR, +304.207SIVTSSGTTASAPPHSPGQAGGHASDTRPTK+304.207, +304.207LSAVEVEAEAGR, +304.207AVHSLLC+57.021EGGAR, +304.207SIVTSSGTTASAPPHSPGQAGGHASDTRPTK+304.207, +304.207LSAVEVEAEAGR, +304.207AVHSLLC+57.021EGGAR, +304.207SIVTSSGTTASAPPHSPGQAGGHASDTRPTK+304.207, +304.207LSAVEVEAEAGR, +304.207AVHSLLC+57.021EGGAR, +304.207SIVTSSGTTASAPPHSPGQAGGHASDTRPTK+304.207, +304.207LSAVEVEAEAGR, +304.207AVHSLLC+57.021EGGAR, +304.207SIVTSSGTTASAPPHSPGQAGGHASDTRPTK+304.207, +304.207LSAVEVEAEAGR, +304.207AVHSLLC+57.021EGGAR, +304.207SIVTSSGTTASAPPHSPGQAGGHASDTRPTK+304.207, +304.207LSAVEVEAEAGR, +304.207AVHSLLC+57.021EGGAR, +304.207SIVTSSGTTASAPPHSPGQAGGHASDTRPTK+304.207, +304.207LSAVEVEAEAGR, +304.207AVHSLLC+57.021EGGAR, +304.207SIVTSSGTTASAPPHSPGQAGGHASDTRPTK+304.207, +304.207LSAVEVEAEAGR, +304.207AVHSLLC+57.021EGGAR, +304.207SIVTSSGTTASAPPHSPGQAGGHASDTRPTK+304.207, +304.207LSAVEVEAEAGR, +304.207AVHSLLC+57.021EGGAR, +304.207SIVTSSGTTASAPPHSPGQAGGHASDTRPTK+304.207, +304.207LSAVEVEAEAGR, +304.207AVHSLLC+57.021EGGAR, +304.207SIVTSSGTTASAPPHSPGQAGGHASDTRPTK+304.207	proteoform detection criteria not met	NA	NA	NA	NA	NA	NA	NA	NA	NA	NA	NA	NA	NA	NA	NA	NA	1	0.9420643430456243	0.7886737749343463	0.5914162462290868	0.29464802659305334	0.21632583101290984	0.16543775607013755	0.10690374688820208	NA	NA	NA	NA	NA	NA	NA	NA	NA	NA	NA	NA	NA	NA	NA	NA	1	0.9147264259774014	0.6880286776991342	0.4118012651229217	0.1873913044924307	0.13739709060279415	0.13029810877036882	0.10086988603680905	NA	NA	NA	NA	NA	NA	NA	NA	1	1.1109437256727706	0.9646966334647233	0.5905606862806997	0.16729580993959042	0.26124633382124224	0.07914537424679419	0.10463943974015297	NA	NA	NA	NA	NA	NA	NA	NA	1	0.9955875438290145	0.7375827881287953	0.4611979586474608	0.26039382156051044	0.21081762443512447	0.1529088076638083	0.09356823624243868	NA	NA	NA	NA	NA	NA	NA	NA	NA	NA	NA	NA	NA	NA	NA	NA	NA	NA	NA	NA	NA	NA	NA	NA	1	0.9095870162809557	0.8257028611705335	0.3908435635765438	0.19701086911982643	0.17747092015377952	0.12048922972168383	0.1248568783021954	1	0.8791411087417655	0.7369752468766311	0.5390670088847567	0.311684321563543	0.21882495460135323	0.16769711207330015	0.07597586431511975	NA	NA	NA	NA	NA	NA	NA	NA	1	0.9734653951123089	1.014517733531641	0.6338252547736033	0.3632843216504326	0.25847260123288457	0.1896293254945035	0.11226616578448746	NA	NA	NA	NA	NA	NA	NA	NA	NA	NA	NA	NA	NA	NA	NA	NA	1	0.8262286513731087	0.5728323594167131	0.4221147571827105	0.2017470966359367	0.0856602050897785	0.11779453131966967	0.09191448329542214	NA	NA	NA	NA	NA	NA	NA	NA	NA	NA	NA	NA	NA	NA	NA	NA
TEF	0	TEF_0	+304.207K+304.207PPVDPQAGPGPGPGR, +304.207FAEEDLK+304.207, +304.207VFVPDEQK+304.207, +304.207K+304.207PPVDPQAGPGPGPGR, +304.207FAEEDLK+304.207, +304.207VFVPDEQK+304.207, +304.207K+304.207PPVDPQAGPGPGPGR, +304.207FAEEDLK+304.207, +304.207VFVPDEQK+304.207, +304.207K+304.207PPVDPQAGPGPGPGR, +304.207FAEEDLK+304.207, +304.207VFVPDEQK+304.207, +304.207K+304.207PPVDPQAGPGPGPGR, +304.207FAEEDLK+304.207, +304.207VFVPDEQK+304.207, +304.207K+304.207PPVDPQAGPGPGPGR, +304.207FAEEDLK+304.207, +304.207VFVPDEQK+304.207, +304.207K+304.207PPVDPQAGPGPGPGR, +304.207FAEEDLK+304.207, +304.207VFVPDEQK+304.207, +304.207K+304.207PPVDPQAGPGPGPGR, +304.207FAEEDLK+304.207, +304.207VFVPDEQK+304.207, +304.207K+304.207PPVDPQAGPGPGPGR, +304.207FAEEDLK+304.207, +304.207VFVPDEQK+304.207, +304.207K+304.207PPVDPQAGPGPGPGR, +304.207FAEEDLK+304.207, +304.207VFVPDEQK+304.207, +304.207K+304.207PPVDPQAGPGPGPGR, +304.207FAEEDLK+304.207, +304.207VFVPDEQK+304.207, +304.207K+304.207PPVDPQAGPGPGPGR, +304.207FAEEDLK+304.207, +304.207VFVPDEQK+304.207, +304.207K+304.207PPVDPQAGPGPGPGR, +304.207FAEEDLK+304.207, +304.207VFVPDEQK+304.207, +304.207K+304.207PPVDPQAGPGPGPGR, +304.207FAEEDLK+304.207, +304.207VFVPDEQK+304.207, +304.207K+304.207PPVDPQAGPGPGPGR, +304.207FAEEDLK+304.207, +304.207VFVPDEQK+304.207, +304.207K+304.207PPVDPQAGPGPGPGR, +304.207FAEEDLK+304.207, +304.207VFVPDEQK+304.207, +304.207K+304.207PPVDPQAGPGPGPGR, +304.207FAEEDLK+304.207, +304.207VFVPDEQK+304.207, +304.207K+304.207PPVDPQAGPGPGPGR, +304.207FAEEDLK+304.207, +304.207VFVPDEQK+304.207, +304.207K+304.207PPVDPQAGPGPGPGR, +304.207FAEEDLK+304.207, +304.207VFVPDEQK+304.207, +304.207K+304.207PPVDPQAGPGPGPGR, +304.207FAEEDLK+304.207, +304.207VFVPDEQK+304.207, +304.207K+304.207PPVDPQAGPGPGPGR, +304.207FAEEDLK+304.207, +304.207VFVPDEQK+304.207, +304.207K+304.207PPVDPQAGPGPGPGR, +304.207FAEEDLK+304.207, +304.207VFVPDEQK+304.207, +304.207K+304.207PPVDPQAGPGPGPGR, +304.207FAEEDLK+304.207, +304.207VFVPDEQK+304.207, +304.207K+304.207PPVDPQAGPGPGPGR, +304.207FAEEDLK+304.207, +304.207VFVPDEQK+304.207, +304.207K+304.207PPVDPQAGPGPGPGR, +304.207FAEEDLK+304.207, +304.207VFVPDEQK+304.207, +304.207K+304.207PPVDPQAGPGPGPGR, +304.207FAEEDLK+304.207, +304.207VFVPDEQK+304.207, +304.207K+304.207PPVDPQAGPGPGPGR, +304.207FAEEDLK+304.207, +304.207VFVPDEQK+304.207, +304.207K+304.207PPVDPQAGPGPGPGR, +304.207FAEEDLK+304.207, +304.207VFVPDEQK+304.207, +304.207K+304.207PPVDPQAGPGPGPGR, +304.207FAEEDLK+304.207, +304.207VFVPDEQK+304.207, +304.207K+304.207PPVDPQAGPGPGPGR, +304.207FAEEDLK+304.207, +304.207VFVPDEQK+304.207, +304.207K+304.207PPVDPQAGPGPGPGR, +304.207FAEEDLK+304.207, +304.207VFVPDEQK+304.207, +304.207K+304.207PPVDPQAGPGPGPGR, +304.207FAEEDLK+304.207, +304.207VFVPDEQK+304.207, +304.207K+304.207PPVDPQAGPGPGPGR, +304.207FAEEDLK+304.207, +304.207VFVPDEQK+304.207, +304.207K+304.207PPVDPQAGPGPGPGR, +304.207FAEEDLK+304.207, +304.207VFVPDEQK+304.207, +304.207K+304.207PPVDPQAGPGPGPGR, +304.207FAEEDLK+304.207, +304.207VFVPDEQK+304.207, +304.207K+304.207PPVDPQAGPGPGPGR, +304.207FAEEDLK+304.207, +304.207VFVPDEQK+304.207, +304.207K+304.207PPVDPQAGPGPGPGR, +304.207FAEEDLK+304.207, +304.207VFVPDEQK+304.207, +304.207K+304.207PPVDPQAGPGPGPGR, +304.207FAEEDLK+304.207, +304.207VFVPDEQK+304.207, +304.207K+304.207PPVDPQAGPGPGPGR, +304.207FAEEDLK+304.207, +304.207VFVPDEQK+304.207, +304.207K+304.207PPVDPQAGPGPGPGR, +304.207FAEEDLK+304.207, +304.207VFVPDEQK+304.207, +304.207K+304.207PPVDPQAGPGPGPGR, +304.207FAEEDLK+304.207, +304.207VFVPDEQK+304.207, +304.207K+304.207PPVDPQAGPGPGPGR, +304.207FAEEDLK+304.207, +304.207VFVPDEQK+304.207, +304.207K+304.207PPVDPQAGPGPGPGR, +304.207FAEEDLK+304.207, +304.207VFVPDEQK+304.207, +304.207K+304.207PPVDPQAGPGPGPGR, +304.207FAEEDLK+304.207, +304.207VFVPDEQK+304.207, +304.207K+304.207PPVDPQAGPGPGPGR, +304.207FAEEDLK+304.207, +304.207VFVPDEQK+304.207, +304.207K+304.207PPVDPQAGPGPGPGR, +304.207FAEEDLK+304.207, +304.207VFVPDEQK+304.207, +304.207K+304.207PPVDPQAGPGPGPGR, +304.207FAEEDLK+304.207, +304.207VFVPDEQK+304.207, +304.207K+304.207PPVDPQAGPGPGPGR, +304.207FAEEDLK+304.207, +304.207VFVPDEQK+304.207, +304.207K+304.207PPVDPQAGPGPGPGR, +304.207FAEEDLK+304.207, +304.207VFVPDEQK+304.207, +304.207K+304.207PPVDPQAGPGPGPGR, +304.207FAEEDLK+304.207, +304.207VFVPDEQK+304.207, +304.207K+304.207PPVDPQAGPGPGPGR, +304.207FAEEDLK+304.207, +304.207VFVPDEQK+304.207, +304.207K+304.207PPVDPQAGPGPGPGR, +304.207FAEEDLK+304.207, +304.207VFVPDEQK+304.207, +304.207K+304.207PPVDPQAGPGPGPGR, +304.207FAEEDLK+304.207, +304.207VFVPDEQK+304.207, +304.207K+304.207PPVDPQAGPGPGPGR, +304.207FAEEDLK+304.207, +304.207VFVPDEQK+304.207, +304.207K+304.207PPVDPQAGPGPGPGR, +304.207FAEEDLK+304.207, +304.207VFVPDEQK+304.207, +304.207K+304.207PPVDPQAGPGPGPGR, +304.207FAEEDLK+304.207, +304.207VFVPDEQK+304.207, +304.207K+304.207PPVDPQAGPGPGPGR, +304.207FAEEDLK+304.207, +304.207VFVPDEQK+304.207, +304.207K+304.207PPVDPQAGPGPGPGR, +304.207FAEEDLK+304.207, +304.207VFVPDEQK+304.207, +304.207K+304.207PPVDPQAGPGPGPGR, +304.207FAEEDLK+304.207, +304.207VFVPDEQK+304.207, +304.207K+304.207PPVDPQAGPGPGPGR, +304.207FAEEDLK+304.207, +304.207VFVPDEQK+304.207, +304.207K+304.207PPVDPQAGPGPGPGR, +304.207FAEEDLK+304.207, +304.207VFVPDEQK+304.207, +304.207K+304.207PPVDPQAGPGPGPGR, +304.207FAEEDLK+304.207, +304.207VFVPDEQK+304.207, +304.207K+304.207PPVDPQAGPGPGPGR, +304.207FAEEDLK+304.207, +304.207VFVPDEQK+304.207, +304.207K+304.207PPVDPQAGPGPGPGR, +304.207FAEEDLK+304.207, +304.207VFVPDEQK+304.207, +304.207K+304.207PPVDPQAGPGPGPGR, +304.207FAEEDLK+304.207, +304.207VFVPDEQK+304.207, +304.207K+304.207PPVDPQAGPGPGPGR, +304.207FAEEDLK+304.207, +304.207VFVPDEQK+304.207, +304.207K+304.207PPVDPQAGPGPGPGR, +304.207FAEEDLK+304.207, +304.207VFVPDEQK+304.207, +304.207K+304.207PPVDPQAGPGPGPGR, +304.207FAEEDLK+304.207, +304.207VFVPDEQK+304.207, +304.207K+304.207PPVDPQAGPGPGPGR, +304.207FAEEDLK+304.207, +304.207VFVPDEQK+304.207, +304.207K+304.207PPVDPQAGPGPGPGR, +304.207FAEEDLK+304.207, +304.207VFVPDEQK+304.207, +304.207K+304.207PPVDPQAGPGPGPGR, +304.207FAEEDLK+304.207, +304.207VFVPDEQK+304.207, +304.207K+304.207PPVDPQAGPGPGPGR, +304.207FAEEDLK+304.207, +304.207VFVPDEQK+304.207, +304.207K+304.207PPVDPQAGPGPGPGR, +304.207FAEEDLK+304.207, +304.207VFVPDEQK+304.207, +304.207K+304.207PPVDPQAGPGPGPGR, +304.207FAEEDLK+304.207, +304.207VFVPDEQK+304.207, +304.207K+304.207PPVDPQAGPGPGPGR, +304.207FAEEDLK+304.207, +304.207VFVPDEQK+304.207, +304.207K+304.207PPVDPQAGPGPGPGR, +304.207FAEEDLK+304.207, +304.207VFVPDEQK+304.207, +304.207K+304.207PPVDPQAGPGPGPGR, +304.207FAEEDLK+304.207, +304.207VFVPDEQK+304.207, +304.207K+304.207PPVDPQAGPGPGPGR, +304.207FAEEDLK+304.207, +304.207VFVPDEQK+304.207, +304.207K+304.207PPVDPQAGPGPGPGR, +304.207FAEEDLK+304.207, +304.207VFVPDEQK+304.207, +304.207K+304.207PPVDPQAGPGPGPGR, +304.207FAEEDLK+304.207, +304.207VFVPDEQK+304.207, +304.207K+304.207PPVDPQAGPGPGPGR, +304.207FAEEDLK+304.207, +304.207VFVPDEQK+304.207, +304.207K+304.207PPVDPQAGPGPGPGR, +304.207FAEEDLK+304.207, +304.207VFVPDEQK+304.207, +304.207K+304.207PPVDPQAGPGPGPGR, +304.207FAEEDLK+304.207, +304.207VFVPDEQK+304.207, +304.207K+304.207PPVDPQAGPGPGPGR, +304.207FAEEDLK+304.207, +304.207VFVPDEQK+304.207, +304.207K+304.207PPVDPQAGPGPGPGR, +304.207FAEEDLK+304.207, +304.207VFVPDEQK+304.207, +304.207K+304.207PPVDPQAGPGPGPGR, +304.207FAEEDLK+304.207, +304.207VFVPDEQK+304.207, +304.207K+304.207PPVDPQAGPGPGPGR, +304.207FAEEDLK+304.207, +304.207VFVPDEQK+304.207, +304.207K+304.207PPVDPQAGPGPGPGR, +304.207FAEEDLK+304.207, +304.207VFVPDEQK+304.207, +304.207K+304.207PPVDPQAGPGPGPGR, +304.207FAEEDLK+304.207, +304.207VFVPDEQK+304.207, +304.207K+304.207PPVDPQAGPGPGPGR, +304.207FAEEDLK+304.207, +304.207VFVPDEQK+304.207, +304.207K+304.207PPVDPQAGPGPGPGR, +304.207FAEEDLK+304.207, +304.207VFVPDEQK+304.207, +304.207K+304.207PPVDPQAGPGPGPGR, +304.207FAEEDLK+304.207, +304.207VFVPDEQK+304.207, +304.207K+304.207PPVDPQAGPGPGPGR, +304.207FAEEDLK+304.207, +304.207VFVPDEQK+304.207, +304.207K+304.207PPVDPQAGPGPGPGR, +304.207FAEEDLK+304.207, +304.207VFVPDEQK+304.207, +304.207K+304.207PPVDPQAGPGPGPGR, +304.207FAEEDLK+304.207, +304.207VFVPDEQK+304.207, +304.207K+304.207PPVDPQAGPGPGPGR, +304.207FAEEDLK+304.207, +304.207VFVPDEQK+304.207, +304.207K+304.207PPVDPQAGPGPGPGR, +304.207FAEEDLK+304.207, +304.207VFVPDEQK+304.207, +304.207K+304.207PPVDPQAGPGPGPGR, +304.207FAEEDLK+304.207, +304.207VFVPDEQK+304.207, +304.207K+304.207PPVDPQAGPGPGPGR, +304.207FAEEDLK+304.207, +304.207VFVPDEQK+304.207, +304.207K+304.207PPVDPQAGPGPGPGR, +304.207FAEEDLK+304.207, +304.207VFVPDEQK+304.207, +304.207K+304.207PPVDPQAGPGPGPGR, +304.207FAEEDLK+304.207, +304.207VFVPDEQK+304.207, +304.207K+304.207PPVDPQAGPGPGPGR, +304.207FAEEDLK+304.207, +304.207VFVPDEQK+304.207, +304.207K+304.207PPVDPQAGPGPGPGR, +304.207FAEEDLK+304.207, +304.207VFVPDEQK+304.207, +304.207K+304.207PPVDPQAGPGPGPGR, +304.207FAEEDLK+304.207, +304.207VFVPDEQK+304.207, +304.207K+304.207PPVDPQAGPGPGPGR, +304.207FAEEDLK+304.207, +304.207VFVPDEQK+304.207, +304.207K+304.207PPVDPQAGPGPGPGR, +304.207FAEEDLK+304.207, +304.207VFVPDEQK+304.207, +304.207K+304.207PPVDPQAGPGPGPGR, +304.207FAEEDLK+304.207, +304.207VFVPDEQK+304.207, +304.207K+304.207PPVDPQAGPGPGPGR, +304.207FAEEDLK+304.207, +304.207VFVPDEQK+304.207, +304.207K+304.207PPVDPQAGPGPGPGR, +304.207FAEEDLK+304.207, +304.207VFVPDEQK+304.207, +304.207K+304.207PPVDPQAGPGPGPGR, +304.207FAEEDLK+304.207, +304.207VFVPDEQK+304.207, +304.207K+304.207PPVDPQAGPGPGPGR, +304.207FAEEDLK+304.207, +304.207VFVPDEQK+304.207, +304.207K+304.207PPVDPQAGPGPGPGR, +304.207FAEEDLK+304.207, +304.207VFVPDEQK+304.207, +304.207K+304.207PPVDPQAGPGPGPGR, +304.207FAEEDLK+304.207, +304.207VFVPDEQK+304.207, +304.207K+304.207PPVDPQAGPGPGPGR, +304.207FAEEDLK+304.207, +304.207VFVPDEQK+304.207, +304.207K+304.207PPVDPQAGPGPGPGR, +304.207FAEEDLK+304.207, +304.207VFVPDEQK+304.207, +304.207K+304.207PPVDPQAGPGPGPGR, +304.207FAEEDLK+304.207, +304.207VFVPDEQK+304.207, +304.207K+304.207PPVDPQAGPGPGPGR, +304.207FAEEDLK+304.207, +304.207VFVPDEQK+304.207, +304.207K+304.207PPVDPQAGPGPGPGR, +304.207FAEEDLK+304.207, +304.207VFVPDEQK+304.207, +304.207K+304.207PPVDPQAGPGPGPGR, +304.207FAEEDLK+304.207, +304.207VFVPDEQK+304.207, +304.207K+304.207PPVDPQAGPGPGPGR, +304.207FAEEDLK+304.207, +304.207VFVPDEQK+304.207, +304.207K+304.207PPVDPQAGPGPGPGR, +304.207FAEEDLK+304.207, +304.207VFVPDEQK+304.207, +304.207K+304.207PPVDPQAGPGPGPGR, +304.207FAEEDLK+304.207, +304.207VFVPDEQK+304.207, +304.207K+304.207PPVDPQAGPGPGPGR, +304.207FAEEDLK+304.207, +304.207VFVPDEQK+304.207, +304.207K+304.207PPVDPQAGPGPGPGR, +304.207FAEEDLK+304.207, +304.207VFVPDEQK+304.207, +304.207K+304.207PPVDPQAGPGPGPGR, +304.207FAEEDLK+304.207, +304.207VFVPDEQK+304.207, +304.207K+304.207PPVDPQAGPGPGPGR, +304.207FAEEDLK+304.207, +304.207VFVPDEQK+304.207, +304.207K+304.207PPVDPQAGPGPGPGR, +304.207FAEEDLK+304.207, +304.207VFVPDEQK+304.207, +304.207K+304.207PPVDPQAGPGPGPGR, +304.207FAEEDLK+304.207, +304.207VFVPDEQK+304.207, +304.207K+304.207PPVDPQAGPGPGPGR, +304.207FAEEDLK+304.207, +304.207VFVPDEQK+304.207, +304.207K+304.207PPVDPQAGPGPGPGR, +304.207FAEEDLK+304.207, +304.207VFVPDEQK+304.207, +304.207K+304.207PPVDPQAGPGPGPGR, +304.207FAEEDLK+304.207, +304.207VFVPDEQK+304.207, +304.207K+304.207PPVDPQAGPGPGPGR, +304.207FAEEDLK+304.207, +304.207VFVPDEQK+304.207, +304.207K+304.207PPVDPQAGPGPGPGR, +304.207FAEEDLK+304.207, +304.207VFVPDEQK+304.207, +304.207K+304.207PPVDPQAGPGPGPGR, +304.207FAEEDLK+304.207, +304.207VFVPDEQK+304.207, +304.207K+304.207PPVDPQAGPGPGPGR, +304.207FAEEDLK+304.207, +304.207VFVPDEQK+304.207, +304.207K+304.207PPVDPQAGPGPGPGR, +304.207FAEEDLK+304.207, +304.207VFVPDEQK+304.207, +304.207K+304.207PPVDPQAGPGPGPGR, +304.207FAEEDLK+304.207, +304.207VFVPDEQK+304.207, +304.207K+304.207PPVDPQAGPGPGPGR, +304.207FAEEDLK+304.207, +304.207VFVPDEQK+304.207, +304.207K+304.207PPVDPQAGPGPGPGR, +304.207FAEEDLK+304.207, +304.207VFVPDEQK+304.207, +304.207K+304.207PPVDPQAGPGPGPGR, +304.207FAEEDLK+304.207, +304.207VFVPDEQK+304.207, +304.207K+304.207PPVDPQAGPGPGPGR, +304.207FAEEDLK+304.207, +304.207VFVPDEQK+304.207, +304.207K+304.207PPVDPQAGPGPGPGR, +304.207FAEEDLK+304.207, +304.207VFVPDEQK+304.207, +304.207K+304.207PPVDPQAGPGPGPGR, +304.207FAEEDLK+304.207, +304.207VFVPDEQK+304.207, +304.207K+304.207PPVDPQAGPGPGPGR, +304.207FAEEDLK+304.207, +304.207VFVPDEQK+304.207, +304.207K+304.207PPVDPQAGPGPGPGR, +304.207FAEEDLK+304.207, +304.207VFVPDEQK+304.207, +304.207K+304.207PPVDPQAGPGPGPGR, +304.207FAEEDLK+304.207, +304.207VFVPDEQK+304.207, +304.207K+304.207PPVDPQAGPGPGPGR, +304.207FAEEDLK+304.207, +304.207VFVPDEQK+304.207, +304.207K+304.207PPVDPQAGPGPGPGR, +304.207FAEEDLK+304.207, +304.207VFVPDEQK+304.207, +304.207K+304.207PPVDPQAGPGPGPGR, +304.207FAEEDLK+304.207, +304.207VFVPDEQK+304.207, +304.207K+304.207PPVDPQAGPGPGPGR, +304.207FAEEDLK+304.207, +304.207VFVPDEQK+304.207, +304.207K+304.207PPVDPQAGPGPGPGR, +304.207FAEEDLK+304.207, +304.207VFVPDEQK+304.207, +304.207K+304.207PPVDPQAGPGPGPGR, +304.207FAEEDLK+304.207, +304.207VFVPDEQK+304.207, +304.207K+304.207PPVDPQAGPGPGPGR, +304.207FAEEDLK+304.207, +304.207VFVPDEQK+304.207, +304.207K+304.207PPVDPQAGPGPGPGR, +304.207FAEEDLK+304.207, +304.207VFVPDEQK+304.207, +304.207K+304.207PPVDPQAGPGPGPGR, +304.207FAEEDLK+304.207, +304.207VFVPDEQK+304.207, +304.207K+304.207PPVDPQAGPGPGPGR, +304.207FAEEDLK+304.207, +304.207VFVPDEQK+304.207, +304.207K+304.207PPVDPQAGPGPGPGR, +304.207FAEEDLK+304.207, +304.207VFVPDEQK+304.207, +304.207K+304.207PPVDPQAGPGPGPGR, +304.207FAEEDLK+304.207, +304.207VFVPDEQK+304.207, +304.207K+304.207PPVDPQAGPGPGPGR, +304.207FAEEDLK+304.207, +304.207VFVPDEQK+304.207, +304.207K+304.207PPVDPQAGPGPGPGR, +304.207FAEEDLK+304.207, +304.207VFVPDEQK+304.207, +304.207K+304.207PPVDPQAGPGPGPGR, +304.207FAEEDLK+304.207, +304.207VFVPDEQK+304.207, +304.207K+304.207PPVDPQAGPGPGPGR, +304.207FAEEDLK+304.207, +304.207VFVPDEQK+304.207, +304.207K+304.207PPVDPQAGPGPGPGR, +304.207FAEEDLK+304.207, +304.207VFVPDEQK+304.207, +304.207K+304.207PPVDPQAGPGPGPGR, +304.207FAEEDLK+304.207, +304.207VFVPDEQK+304.207, +304.207K+304.207PPVDPQAGPGPGPGR, +304.207FAEEDLK+304.207, +304.207VFVPDEQK+304.207, +304.207K+304.207PPVDPQAGPGPGPGR, +304.207FAEEDLK+304.207, +304.207VFVPDEQK+304.207, +304.207K+304.207PPVDPQAGPGPGPGR, +304.207FAEEDLK+304.207, +304.207VFVPDEQK+304.207, +304.207K+304.207PPVDPQAGPGPGPGR, +304.207FAEEDLK+304.207, +304.207VFVPDEQK+304.207, +304.207K+304.207PPVDPQAGPGPGPGR, +304.207FAEEDLK+304.207, +304.207VFVPDEQK+304.207, +304.207K+304.207PPVDPQAGPGPGPGR, +304.207FAEEDLK+304.207, +304.207VFVPDEQK+304.207, +304.207K+304.207PPVDPQAGPGPGPGR, +304.207FAEEDLK+304.207, +304.207VFVPDEQK+304.207, +304.207K+304.207PPVDPQAGPGPGPGR, +304.207FAEEDLK+304.207, +304.207VFVPDEQK+304.207, +304.207K+304.207PPVDPQAGPGPGPGR, +304.207FAEEDLK+304.207, +304.207VFVPDEQK+304.207, +304.207K+304.207PPVDPQAGPGPGPGR, +304.207FAEEDLK+304.207, +304.207VFVPDEQK+304.207, +304.207K+304.207PPVDPQAGPGPGPGR, +304.207FAEEDLK+304.207, +304.207VFVPDEQK+304.207, +304.207K+304.207PPVDPQAGPGPGPGR, +304.207FAEEDLK+304.207, +304.207VFVPDEQK+304.207	proteoform detection criteria not met	1	1.1233797991012786	0.8414954394180022	0.6150341779827181	0.47997368228391435	0.38331429005776496	0.2961213838402078	0.2274205478208958	1	1.2468977661591563	0.845426712118052	0.9226187539913554	0.5865842635451054	0.5057764967728408	0.2974329245101917	0.441315387691665	NA	NA	NA	NA	NA	NA	NA	NA	1	1.0760383433851386	1.060410532750378	0.8597366423061783	0.7328999326420086	0.5661967707143285	0.49668600853826506	0.4423135502771412	1	1.1914422531102389	0.9056310597078252	0.8124857266648399	0.7179609292810378	0.7186913786434632	0.5124733638190057	0.5020211291885246	1	1.2240286254691726	1.1400227958593667	0.83725659373924	0.8347097175057524	0.6820402523659962	0.7637881933307004	0.5094980433246925	1	1.198017356799976	1.3627326811917488	0.8521464622135997	0.6792516300721396	0.4953989542126854	0.3907643592539169	0.2660002559691227	NA	NA	NA	NA	NA	NA	NA	NA	NA	NA	NA	NA	NA	NA	NA	NA	NA	NA	NA	NA	NA	NA	NA	NA	1	0.9948655816814463	1.0777344340232689	0.6705447335421395	0.7561338873882211	0.48330687777185544	0.5827197792726214	0.221683059841197	NA	NA	NA	NA	NA	NA	NA	NA	NA	NA	NA	NA	NA	NA	NA	NA	1	0.9894685330746252	0.8667456464364146	0.7290642063810673	0.5823771573757281	0.5221774647503351	0.4117463237577726	0.3811331485393821	NA	NA	NA	NA	NA	NA	NA	NA	1	1.2197136678186034	0.9981011732876357	0.6791517866777969	0.5104979704108195	0.30637032982757745	0.20003713651889046	0.15782379183691927	NA	NA	NA	NA	NA	NA	NA	NA	NA	NA	NA	NA	NA	NA	NA	NA	1	1.1034527858699028	1.137304769156212	0.752469704676671	0.4651954406322427	0.40551768350906275	0.2539770818872131	0.24411371418241784	NA	NA	NA	NA	NA	NA	NA	NA	NA	NA	NA	NA	NA	NA	NA	NA	NA	NA	NA	NA	NA	NA	NA	NA
TENM2	0	TENM2_0	+304.207VTDLIHR, +304.207SDETGWTTFYDYDHEGR, +304.207IDDDGYLC+57.021QR, +304.207SNNPLSSELDLK+304.207, +304.207C+57.021IEHGTC+57.021K+304.207, +304.207YGLTPDTLDEEK+304.207, +304.207M+15.995HYSIEGK+304.207, +304.207VTDLIHR, +304.207SDETGWTTFYDYDHEGR, +304.207IDDDGYLC+57.021QR, +304.207SNNPLSSELDLK+304.207, +304.207C+57.021IEHGTC+57.021K+304.207, +304.207YGLTPDTLDEEK+304.207, +304.207M+15.995HYSIEGK+304.207, +304.207VTDLIHR, +304.207SDETGWTTFYDYDHEGR, +304.207IDDDGYLC+57.021QR, +304.207SNNPLSSELDLK+304.207, +304.207C+57.021IEHGTC+57.021K+304.207, +304.207YGLTPDTLDEEK+304.207, +304.207M+15.995HYSIEGK+304.207, +304.207VTDLIHR, +304.207SDETGWTTFYDYDHEGR, +304.207IDDDGYLC+57.021QR, +304.207SNNPLSSELDLK+304.207, +304.207C+57.021IEHGTC+57.021K+304.207, +304.207YGLTPDTLDEEK+304.207, +304.207M+15.995HYSIEGK+304.207, +304.207VTDLIHR, +304.207SDETGWTTFYDYDHEGR, +304.207IDDDGYLC+57.021QR, +304.207SNNPLSSELDLK+304.207, +304.207C+57.021IEHGTC+57.021K+304.207, +304.207YGLTPDTLDEEK+304.207, +304.207M+15.995HYSIEGK+304.207, +304.207VTDLIHR, +304.207SDETGWTTFYDYDHEGR, +304.207IDDDGYLC+57.021QR, +304.207SNNPLSSELDLK+304.207, +304.207C+57.021IEHGTC+57.021K+304.207, +304.207YGLTPDTLDEEK+304.207, +304.207M+15.995HYSIEGK+304.207, +304.207VTDLIHR, +304.207SDETGWTTFYDYDHEGR, +304.207IDDDGYLC+57.021QR, +304.207SNNPLSSELDLK+304.207, +304.207C+57.021IEHGTC+57.021K+304.207, +304.207YGLTPDTLDEEK+304.207, +304.207M+15.995HYSIEGK+304.207, +304.207VTDLIHR, +304.207SDETGWTTFYDYDHEGR, +304.207IDDDGYLC+57.021QR, +304.207SNNPLSSELDLK+304.207, +304.207C+57.021IEHGTC+57.021K+304.207, +304.207YGLTPDTLDEEK+304.207, +304.207M+15.995HYSIEGK+304.207, +304.207VTDLIHR, +304.207SDETGWTTFYDYDHEGR, +304.207IDDDGYLC+57.021QR, +304.207SNNPLSSELDLK+304.207, +304.207C+57.021IEHGTC+57.021K+304.207, +304.207YGLTPDTLDEEK+304.207, +304.207M+15.995HYSIEGK+304.207, +304.207VTDLIHR, +304.207SDETGWTTFYDYDHEGR, +304.207IDDDGYLC+57.021QR, +304.207SNNPLSSELDLK+304.207, +304.207C+57.021IEHGTC+57.021K+304.207, +304.207YGLTPDTLDEEK+304.207, +304.207M+15.995HYSIEGK+304.207, +304.207VTDLIHR, +304.207SDETGWTTFYDYDHEGR, +304.207IDDDGYLC+57.021QR, +304.207SNNPLSSELDLK+304.207, +304.207C+57.021IEHGTC+57.021K+304.207, +304.207YGLTPDTLDEEK+304.207, +304.207M+15.995HYSIEGK+304.207, +304.207VTDLIHR, +304.207SDETGWTTFYDYDHEGR, +304.207IDDDGYLC+57.021QR, +304.207SNNPLSSELDLK+304.207, +304.207C+57.021IEHGTC+57.021K+304.207, +304.207YGLTPDTLDEEK+304.207, +304.207M+15.995HYSIEGK+304.207, +304.207VTDLIHR, +304.207SDETGWTTFYDYDHEGR, +304.207IDDDGYLC+57.021QR, +304.207SNNPLSSELDLK+304.207, +304.207C+57.021IEHGTC+57.021K+304.207, +304.207YGLTPDTLDEEK+304.207, +304.207M+15.995HYSIEGK+304.207, +304.207VTDLIHR, +304.207SDETGWTTFYDYDHEGR, +304.207IDDDGYLC+57.021QR, +304.207SNNPLSSELDLK+304.207, +304.207C+57.021IEHGTC+57.021K+304.207, +304.207YGLTPDTLDEEK+304.207, +304.207M+15.995HYSIEGK+304.207, +304.207VTDLIHR, +304.207SDETGWTTFYDYDHEGR, +304.207IDDDGYLC+57.021QR, +304.207SNNPLSSELDLK+304.207, +304.207C+57.021IEHGTC+57.021K+304.207, +304.207YGLTPDTLDEEK+304.207, +304.207M+15.995HYSIEGK+304.207, +304.207VTDLIHR, +304.207SDETGWTTFYDYDHEGR, +304.207IDDDGYLC+57.021QR, +304.207SNNPLSSELDLK+304.207, +304.207C+57.021IEHGTC+57.021K+304.207, +304.207YGLTPDTLDEEK+304.207, +304.207M+15.995HYSIEGK+304.207, +304.207VTDLIHR, +304.207SDETGWTTFYDYDHEGR, +304.207IDDDGYLC+57.021QR, +304.207SNNPLSSELDLK+304.207, +304.207C+57.021IEHGTC+57.021K+304.207, +304.207YGLTPDTLDEEK+304.207, +304.207M+15.995HYSIEGK+304.207, +304.207VTDLIHR, +304.207SDETGWTTFYDYDHEGR, +304.207IDDDGYLC+57.021QR, +304.207SNNPLSSELDLK+304.207, +304.207C+57.021IEHGTC+57.021K+304.207, +304.207YGLTPDTLDEEK+304.207, +304.207M+15.995HYSIEGK+304.207, +304.207VTDLIHR, +304.207SDETGWTTFYDYDHEGR, +304.207IDDDGYLC+57.021QR, +304.207SNNPLSSELDLK+304.207, +304.207C+57.021IEHGTC+57.021K+304.207, +304.207YGLTPDTLDEEK+304.207, +304.207M+15.995HYSIEGK+304.207, +304.207VTDLIHR, +304.207SDETGWTTFYDYDHEGR, +304.207IDDDGYLC+57.021QR, +304.207SNNPLSSELDLK+304.207, +304.207C+57.021IEHGTC+57.021K+304.207, +304.207YGLTPDTLDEEK+304.207, +304.207M+15.995HYSIEGK+304.207, +304.207VTDLIHR, +304.207SDETGWTTFYDYDHEGR, +304.207IDDDGYLC+57.021QR, +304.207SNNPLSSELDLK+304.207, +304.207C+57.021IEHGTC+57.021K+304.207, +304.207YGLTPDTLDEEK+304.207, +304.207M+15.995HYSIEGK+304.207, +304.207VTDLIHR, +304.207SDETGWTTFYDYDHEGR, +304.207IDDDGYLC+57.021QR, +304.207SNNPLSSELDLK+304.207, +304.207C+57.021IEHGTC+57.021K+304.207, +304.207YGLTPDTLDEEK+304.207, +304.207M+15.995HYSIEGK+304.207, +304.207VTDLIHR, +304.207SDETGWTTFYDYDHEGR, +304.207IDDDGYLC+57.021QR, +304.207SNNPLSSELDLK+304.207, +304.207C+57.021IEHGTC+57.021K+304.207, +304.207YGLTPDTLDEEK+304.207, +304.207M+15.995HYSIEGK+304.207, +304.207VTDLIHR, +304.207SDETGWTTFYDYDHEGR, +304.207IDDDGYLC+57.021QR, +304.207SNNPLSSELDLK+304.207, +304.207C+57.021IEHGTC+57.021K+304.207, +304.207YGLTPDTLDEEK+304.207, +304.207M+15.995HYSIEGK+304.207, +304.207VTDLIHR, +304.207SDETGWTTFYDYDHEGR, +304.207IDDDGYLC+57.021QR, +304.207SNNPLSSELDLK+304.207, +304.207C+57.021IEHGTC+57.021K+304.207, +304.207YGLTPDTLDEEK+304.207, +304.207M+15.995HYSIEGK+304.207, +304.207VTDLIHR, +304.207SDETGWTTFYDYDHEGR, +304.207IDDDGYLC+57.021QR, +304.207SNNPLSSELDLK+304.207, +304.207C+57.021IEHGTC+57.021K+304.207, +304.207YGLTPDTLDEEK+304.207, +304.207M+15.995HYSIEGK+304.207, +304.207VTDLIHR, +304.207SDETGWTTFYDYDHEGR, +304.207IDDDGYLC+57.021QR, +304.207SNNPLSSELDLK+304.207, +304.207C+57.021IEHGTC+57.021K+304.207, +304.207YGLTPDTLDEEK+304.207, +304.207M+15.995HYSIEGK+304.207, +304.207VTDLIHR, +304.207SDETGWTTFYDYDHEGR, +304.207IDDDGYLC+57.021QR, +304.207SNNPLSSELDLK+304.207, +304.207C+57.021IEHGTC+57.021K+304.207, +304.207YGLTPDTLDEEK+304.207, +304.207M+15.995HYSIEGK+304.207, +304.207VTDLIHR, +304.207SDETGWTTFYDYDHEGR, +304.207IDDDGYLC+57.021QR, +304.207SNNPLSSELDLK+304.207, +304.207C+57.021IEHGTC+57.021K+304.207, +304.207YGLTPDTLDEEK+304.207, +304.207M+15.995HYSIEGK+304.207, +304.207VTDLIHR, +304.207SDETGWTTFYDYDHEGR, +304.207IDDDGYLC+57.021QR, +304.207SNNPLSSELDLK+304.207, +304.207C+57.021IEHGTC+57.021K+304.207, +304.207YGLTPDTLDEEK+304.207, +304.207M+15.995HYSIEGK+304.207, +304.207VTDLIHR, +304.207SDETGWTTFYDYDHEGR, +304.207IDDDGYLC+57.021QR, +304.207SNNPLSSELDLK+304.207, +304.207C+57.021IEHGTC+57.021K+304.207, +304.207YGLTPDTLDEEK+304.207, +304.207M+15.995HYSIEGK+304.207, +304.207VTDLIHR, +304.207SDETGWTTFYDYDHEGR, +304.207IDDDGYLC+57.021QR, +304.207SNNPLSSELDLK+304.207, +304.207C+57.021IEHGTC+57.021K+304.207, +304.207YGLTPDTLDEEK+304.207, +304.207M+15.995HYSIEGK+304.207, +304.207VTDLIHR, +304.207SDETGWTTFYDYDHEGR, +304.207IDDDGYLC+57.021QR, +304.207SNNPLSSELDLK+304.207, +304.207C+57.021IEHGTC+57.021K+304.207, +304.207YGLTPDTLDEEK+304.207, +304.207M+15.995HYSIEGK+304.207, +304.207VTDLIHR, +304.207SDETGWTTFYDYDHEGR, +304.207IDDDGYLC+57.021QR, +304.207SNNPLSSELDLK+304.207, +304.207C+57.021IEHGTC+57.021K+304.207, +304.207YGLTPDTLDEEK+304.207, +304.207M+15.995HYSIEGK+304.207, +304.207VTDLIHR, +304.207SDETGWTTFYDYDHEGR, +304.207IDDDGYLC+57.021QR, +304.207SNNPLSSELDLK+304.207, +304.207C+57.021IEHGTC+57.021K+304.207, +304.207YGLTPDTLDEEK+304.207, +304.207M+15.995HYSIEGK+304.207, +304.207VTDLIHR, +304.207SDETGWTTFYDYDHEGR, +304.207IDDDGYLC+57.021QR, +304.207SNNPLSSELDLK+304.207, +304.207C+57.021IEHGTC+57.021K+304.207, +304.207YGLTPDTLDEEK+304.207, +304.207M+15.995HYSIEGK+304.207, +304.207VTDLIHR, +304.207SDETGWTTFYDYDHEGR, +304.207IDDDGYLC+57.021QR, +304.207SNNPLSSELDLK+304.207, +304.207C+57.021IEHGTC+57.021K+304.207, +304.207YGLTPDTLDEEK+304.207, +304.207M+15.995HYSIEGK+304.207, +304.207VTDLIHR, +304.207SDETGWTTFYDYDHEGR, +304.207IDDDGYLC+57.021QR, +304.207SNNPLSSELDLK+304.207, +304.207C+57.021IEHGTC+57.021K+304.207, +304.207YGLTPDTLDEEK+304.207, +304.207M+15.995HYSIEGK+304.207, +304.207VTDLIHR, +304.207SDETGWTTFYDYDHEGR, +304.207IDDDGYLC+57.021QR, +304.207SNNPLSSELDLK+304.207, +304.207C+57.021IEHGTC+57.021K+304.207, +304.207YGLTPDTLDEEK+304.207, +304.207M+15.995HYSIEGK+304.207, +304.207VTDLIHR, +304.207SDETGWTTFYDYDHEGR, +304.207IDDDGYLC+57.021QR, +304.207SNNPLSSELDLK+304.207, +304.207C+57.021IEHGTC+57.021K+304.207, +304.207YGLTPDTLDEEK+304.207, +304.207M+15.995HYSIEGK+304.207, +304.207VTDLIHR, +304.207SDETGWTTFYDYDHEGR, +304.207IDDDGYLC+57.021QR, +304.207SNNPLSSELDLK+304.207, +304.207C+57.021IEHGTC+57.021K+304.207, +304.207YGLTPDTLDEEK+304.207, +304.207M+15.995HYSIEGK+304.207, +304.207VTDLIHR, +304.207SDETGWTTFYDYDHEGR, +304.207IDDDGYLC+57.021QR, +304.207SNNPLSSELDLK+304.207, +304.207C+57.021IEHGTC+57.021K+304.207, +304.207YGLTPDTLDEEK+304.207, +304.207M+15.995HYSIEGK+304.207, +304.207VTDLIHR, +304.207SDETGWTTFYDYDHEGR, +304.207IDDDGYLC+57.021QR, +304.207SNNPLSSELDLK+304.207, +304.207C+57.021IEHGTC+57.021K+304.207, +304.207YGLTPDTLDEEK+304.207, +304.207M+15.995HYSIEGK+304.207, +304.207VTDLIHR, +304.207SDETGWTTFYDYDHEGR, +304.207IDDDGYLC+57.021QR, +304.207SNNPLSSELDLK+304.207, +304.207C+57.021IEHGTC+57.021K+304.207, +304.207YGLTPDTLDEEK+304.207, +304.207M+15.995HYSIEGK+304.207, +304.207VTDLIHR, +304.207SDETGWTTFYDYDHEGR, +304.207IDDDGYLC+57.021QR, +304.207SNNPLSSELDLK+304.207, +304.207C+57.021IEHGTC+57.021K+304.207, +304.207YGLTPDTLDEEK+304.207, +304.207M+15.995HYSIEGK+304.207, +304.207VTDLIHR, +304.207SDETGWTTFYDYDHEGR, +304.207IDDDGYLC+57.021QR, +304.207SNNPLSSELDLK+304.207, +304.207C+57.021IEHGTC+57.021K+304.207, +304.207YGLTPDTLDEEK+304.207, +304.207M+15.995HYSIEGK+304.207, +304.207VTDLIHR, +304.207SDETGWTTFYDYDHEGR, +304.207IDDDGYLC+57.021QR, +304.207SNNPLSSELDLK+304.207, +304.207C+57.021IEHGTC+57.021K+304.207, +304.207YGLTPDTLDEEK+304.207, +304.207M+15.995HYSIEGK+304.207, +304.207VTDLIHR, +304.207SDETGWTTFYDYDHEGR, +304.207IDDDGYLC+57.021QR, +304.207SNNPLSSELDLK+304.207, +304.207C+57.021IEHGTC+57.021K+304.207, +304.207YGLTPDTLDEEK+304.207, +304.207M+15.995HYSIEGK+304.207, +304.207VTDLIHR, +304.207SDETGWTTFYDYDHEGR, +304.207IDDDGYLC+57.021QR, +304.207SNNPLSSELDLK+304.207, +304.207C+57.021IEHGTC+57.021K+304.207, +304.207YGLTPDTLDEEK+304.207, +304.207M+15.995HYSIEGK+304.207, +304.207VTDLIHR, +304.207SDETGWTTFYDYDHEGR, +304.207IDDDGYLC+57.021QR, +304.207SNNPLSSELDLK+304.207, +304.207C+57.021IEHGTC+57.021K+304.207, +304.207YGLTPDTLDEEK+304.207, +304.207M+15.995HYSIEGK+304.207, +304.207VTDLIHR, +304.207SDETGWTTFYDYDHEGR, +304.207IDDDGYLC+57.021QR, +304.207SNNPLSSELDLK+304.207, +304.207C+57.021IEHGTC+57.021K+304.207, +304.207YGLTPDTLDEEK+304.207, +304.207M+15.995HYSIEGK+304.207, +304.207VTDLIHR, +304.207SDETGWTTFYDYDHEGR, +304.207IDDDGYLC+57.021QR, +304.207SNNPLSSELDLK+304.207, +304.207C+57.021IEHGTC+57.021K+304.207, +304.207YGLTPDTLDEEK+304.207, +304.207M+15.995HYSIEGK+304.207, +304.207VTDLIHR, +304.207SDETGWTTFYDYDHEGR, +304.207IDDDGYLC+57.021QR, +304.207SNNPLSSELDLK+304.207, +304.207C+57.021IEHGTC+57.021K+304.207, +304.207YGLTPDTLDEEK+304.207, +304.207M+15.995HYSIEGK+304.207, +304.207VTDLIHR, +304.207SDETGWTTFYDYDHEGR, +304.207IDDDGYLC+57.021QR, +304.207SNNPLSSELDLK+304.207, +304.207C+57.021IEHGTC+57.021K+304.207, +304.207YGLTPDTLDEEK+304.207, +304.207M+15.995HYSIEGK+304.207, +304.207VTDLIHR, +304.207SDETGWTTFYDYDHEGR, +304.207IDDDGYLC+57.021QR, +304.207SNNPLSSELDLK+304.207, +304.207C+57.021IEHGTC+57.021K+304.207, +304.207YGLTPDTLDEEK+304.207, +304.207M+15.995HYSIEGK+304.207, +304.207VTDLIHR, +304.207SDETGWTTFYDYDHEGR, +304.207IDDDGYLC+57.021QR, +304.207SNNPLSSELDLK+304.207, +304.207C+57.021IEHGTC+57.021K+304.207, +304.207YGLTPDTLDEEK+304.207, +304.207M+15.995HYSIEGK+304.207, +304.207VTDLIHR, +304.207SDETGWTTFYDYDHEGR, +304.207IDDDGYLC+57.021QR, +304.207SNNPLSSELDLK+304.207, +304.207C+57.021IEHGTC+57.021K+304.207, +304.207YGLTPDTLDEEK+304.207, +304.207M+15.995HYSIEGK+304.207, +304.207VTDLIHR, +304.207SDETGWTTFYDYDHEGR, +304.207IDDDGYLC+57.021QR, +304.207SNNPLSSELDLK+304.207, +304.207C+57.021IEHGTC+57.021K+304.207, +304.207YGLTPDTLDEEK+304.207, +304.207M+15.995HYSIEGK+304.207, +304.207VTDLIHR, +304.207SDETGWTTFYDYDHEGR, +304.207IDDDGYLC+57.021QR, +304.207SNNPLSSELDLK+304.207, +304.207C+57.021IEHGTC+57.021K+304.207, +304.207YGLTPDTLDEEK+304.207, +304.207M+15.995HYSIEGK+304.207, +304.207VTDLIHR, +304.207SDETGWTTFYDYDHEGR, +304.207IDDDGYLC+57.021QR, +304.207SNNPLSSELDLK+304.207, +304.207C+57.021IEHGTC+57.021K+304.207, +304.207YGLTPDTLDEEK+304.207, +304.207M+15.995HYSIEGK+304.207, +304.207VTDLIHR, +304.207SDETGWTTFYDYDHEGR, +304.207IDDDGYLC+57.021QR, +304.207SNNPLSSELDLK+304.207, +304.207C+57.021IEHGTC+57.021K+304.207, +304.207YGLTPDTLDEEK+304.207, +304.207M+15.995HYSIEGK+304.207, +304.207VTDLIHR, +304.207SDETGWTTFYDYDHEGR, +304.207IDDDGYLC+57.021QR, +304.207SNNPLSSELDLK+304.207, +304.207C+57.021IEHGTC+57.021K+304.207, +304.207YGLTPDTLDEEK+304.207, +304.207M+15.995HYSIEGK+304.207, +304.207VTDLIHR, +304.207SDETGWTTFYDYDHEGR, +304.207IDDDGYLC+57.021QR, +304.207SNNPLSSELDLK+304.207, +304.207C+57.021IEHGTC+57.021K+304.207, +304.207YGLTPDTLDEEK+304.207, +304.207M+15.995HYSIEGK+304.207, +304.207VTDLIHR, +304.207SDETGWTTFYDYDHEGR, +304.207IDDDGYLC+57.021QR, +304.207SNNPLSSELDLK+304.207, +304.207C+57.021IEHGTC+57.021K+304.207, +304.207YGLTPDTLDEEK+304.207, +304.207M+15.995HYSIEGK+304.207, +304.207VTDLIHR, +304.207SDETGWTTFYDYDHEGR, +304.207IDDDGYLC+57.021QR, +304.207SNNPLSSELDLK+304.207, +304.207C+57.021IEHGTC+57.021K+304.207, +304.207YGLTPDTLDEEK+304.207, +304.207M+15.995HYSIEGK+304.207, +304.207VTDLIHR, +304.207SDETGWTTFYDYDHEGR, +304.207IDDDGYLC+57.021QR, +304.207SNNPLSSELDLK+304.207, +304.207C+57.021IEHGTC+57.021K+304.207, +304.207YGLTPDTLDEEK+304.207, +304.207M+15.995HYSIEGK+304.207, +304.207VTDLIHR, +304.207SDETGWTTFYDYDHEGR, +304.207IDDDGYLC+57.021QR, +304.207SNNPLSSELDLK+304.207, +304.207C+57.021IEHGTC+57.021K+304.207, +304.207YGLTPDTLDEEK+304.207, +304.207M+15.995HYSIEGK+304.207, +304.207VTDLIHR, +304.207SDETGWTTFYDYDHEGR, +304.207IDDDGYLC+57.021QR, +304.207SNNPLSSELDLK+304.207, +304.207C+57.021IEHGTC+57.021K+304.207, +304.207YGLTPDTLDEEK+304.207, +304.207M+15.995HYSIEGK+304.207, +304.207VTDLIHR, +304.207SDETGWTTFYDYDHEGR, +304.207IDDDGYLC+57.021QR, +304.207SNNPLSSELDLK+304.207, +304.207C+57.021IEHGTC+57.021K+304.207, +304.207YGLTPDTLDEEK+304.207, +304.207M+15.995HYSIEGK+304.207, +304.207VTDLIHR, +304.207SDETGWTTFYDYDHEGR, +304.207IDDDGYLC+57.021QR, +304.207SNNPLSSELDLK+304.207, +304.207C+57.021IEHGTC+57.021K+304.207, +304.207YGLTPDTLDEEK+304.207, +304.207M+15.995HYSIEGK+304.207, +304.207VTDLIHR, +304.207SDETGWTTFYDYDHEGR, +304.207IDDDGYLC+57.021QR, +304.207SNNPLSSELDLK+304.207, +304.207C+57.021IEHGTC+57.021K+304.207, +304.207YGLTPDTLDEEK+304.207, +304.207M+15.995HYSIEGK+304.207, +304.207VTDLIHR, +304.207SDETGWTTFYDYDHEGR, +304.207IDDDGYLC+57.021QR, +304.207SNNPLSSELDLK+304.207, +304.207C+57.021IEHGTC+57.021K+304.207, +304.207YGLTPDTLDEEK+304.207, +304.207M+15.995HYSIEGK+304.207, +304.207VTDLIHR, +304.207SDETGWTTFYDYDHEGR, +304.207IDDDGYLC+57.021QR, +304.207SNNPLSSELDLK+304.207, +304.207C+57.021IEHGTC+57.021K+304.207, +304.207YGLTPDTLDEEK+304.207, +304.207M+15.995HYSIEGK+304.207, +304.207VTDLIHR, +304.207SDETGWTTFYDYDHEGR, +304.207IDDDGYLC+57.021QR, +304.207SNNPLSSELDLK+304.207, +304.207C+57.021IEHGTC+57.021K+304.207, +304.207YGLTPDTLDEEK+304.207, +304.207M+15.995HYSIEGK+304.207, +304.207VTDLIHR, +304.207SDETGWTTFYDYDHEGR, +304.207IDDDGYLC+57.021QR, +304.207SNNPLSSELDLK+304.207, +304.207C+57.021IEHGTC+57.021K+304.207, +304.207YGLTPDTLDEEK+304.207, +304.207M+15.995HYSIEGK+304.207, +304.207VTDLIHR, +304.207SDETGWTTFYDYDHEGR, +304.207IDDDGYLC+57.021QR, +304.207SNNPLSSELDLK+304.207, +304.207C+57.021IEHGTC+57.021K+304.207, +304.207YGLTPDTLDEEK+304.207, +304.207M+15.995HYSIEGK+304.207, +304.207VTDLIHR, +304.207SDETGWTTFYDYDHEGR, +304.207IDDDGYLC+57.021QR, +304.207SNNPLSSELDLK+304.207, +304.207C+57.021IEHGTC+57.021K+304.207, +304.207YGLTPDTLDEEK+304.207, +304.207M+15.995HYSIEGK+304.207, +304.207VTDLIHR, +304.207SDETGWTTFYDYDHEGR, +304.207IDDDGYLC+57.021QR, +304.207SNNPLSSELDLK+304.207, +304.207C+57.021IEHGTC+57.021K+304.207, +304.207YGLTPDTLDEEK+304.207, +304.207M+15.995HYSIEGK+304.207, +304.207VTDLIHR, +304.207SDETGWTTFYDYDHEGR, +304.207IDDDGYLC+57.021QR, +304.207SNNPLSSELDLK+304.207, +304.207C+57.021IEHGTC+57.021K+304.207, +304.207YGLTPDTLDEEK+304.207, +304.207M+15.995HYSIEGK+304.207, +304.207VTDLIHR, +304.207SDETGWTTFYDYDHEGR, +304.207IDDDGYLC+57.021QR, +304.207SNNPLSSELDLK+304.207, +304.207C+57.021IEHGTC+57.021K+304.207, +304.207YGLTPDTLDEEK+304.207, +304.207M+15.995HYSIEGK+304.207, +304.207VTDLIHR, +304.207SDETGWTTFYDYDHEGR, +304.207IDDDGYLC+57.021QR, +304.207SNNPLSSELDLK+304.207, +304.207C+57.021IEHGTC+57.021K+304.207, +304.207YGLTPDTLDEEK+304.207, +304.207M+15.995HYSIEGK+304.207, +304.207VTDLIHR, +304.207SDETGWTTFYDYDHEGR, +304.207IDDDGYLC+57.021QR, +304.207SNNPLSSELDLK+304.207, +304.207C+57.021IEHGTC+57.021K+304.207, +304.207YGLTPDTLDEEK+304.207, +304.207M+15.995HYSIEGK+304.207, +304.207VTDLIHR, +304.207SDETGWTTFYDYDHEGR, +304.207IDDDGYLC+57.021QR, +304.207SNNPLSSELDLK+304.207, +304.207C+57.021IEHGTC+57.021K+304.207, +304.207YGLTPDTLDEEK+304.207, +304.207M+15.995HYSIEGK+304.207, +304.207VTDLIHR, +304.207SDETGWTTFYDYDHEGR, +304.207IDDDGYLC+57.021QR, +304.207SNNPLSSELDLK+304.207, +304.207C+57.021IEHGTC+57.021K+304.207, +304.207YGLTPDTLDEEK+304.207, +304.207M+15.995HYSIEGK+304.207, +304.207VTDLIHR, +304.207SDETGWTTFYDYDHEGR, +304.207IDDDGYLC+57.021QR, +304.207SNNPLSSELDLK+304.207, +304.207C+57.021IEHGTC+57.021K+304.207, +304.207YGLTPDTLDEEK+304.207, +304.207M+15.995HYSIEGK+304.207, +304.207VTDLIHR, +304.207SDETGWTTFYDYDHEGR, +304.207IDDDGYLC+57.021QR, +304.207SNNPLSSELDLK+304.207, +304.207C+57.021IEHGTC+57.021K+304.207, +304.207YGLTPDTLDEEK+304.207, +304.207M+15.995HYSIEGK+304.207, +304.207VTDLIHR, +304.207SDETGWTTFYDYDHEGR, +304.207IDDDGYLC+57.021QR, +304.207SNNPLSSELDLK+304.207, +304.207C+57.021IEHGTC+57.021K+304.207, +304.207YGLTPDTLDEEK+304.207, +304.207M+15.995HYSIEGK+304.207, +304.207VTDLIHR, +304.207SDETGWTTFYDYDHEGR, +304.207IDDDGYLC+57.021QR, +304.207SNNPLSSELDLK+304.207, +304.207C+57.021IEHGTC+57.021K+304.207, +304.207YGLTPDTLDEEK+304.207, +304.207M+15.995HYSIEGK+304.207, +304.207VTDLIHR, +304.207SDETGWTTFYDYDHEGR, +304.207IDDDGYLC+57.021QR, +304.207SNNPLSSELDLK+304.207, +304.207C+57.021IEHGTC+57.021K+304.207, +304.207YGLTPDTLDEEK+304.207, +304.207M+15.995HYSIEGK+304.207, +304.207VTDLIHR, +304.207SDETGWTTFYDYDHEGR, +304.207IDDDGYLC+57.021QR, +304.207SNNPLSSELDLK+304.207, +304.207C+57.021IEHGTC+57.021K+304.207, +304.207YGLTPDTLDEEK+304.207, +304.207M+15.995HYSIEGK+304.207, +304.207VTDLIHR, +304.207SDETGWTTFYDYDHEGR, +304.207IDDDGYLC+57.021QR, +304.207SNNPLSSELDLK+304.207, +304.207C+57.021IEHGTC+57.021K+304.207, +304.207YGLTPDTLDEEK+304.207, +304.207M+15.995HYSIEGK+304.207, +304.207VTDLIHR, +304.207SDETGWTTFYDYDHEGR, +304.207IDDDGYLC+57.021QR, +304.207SNNPLSSELDLK+304.207, +304.207C+57.021IEHGTC+57.021K+304.207, +304.207YGLTPDTLDEEK+304.207, +304.207M+15.995HYSIEGK+304.207, +304.207VTDLIHR, +304.207SDETGWTTFYDYDHEGR, +304.207IDDDGYLC+57.021QR, +304.207SNNPLSSELDLK+304.207, +304.207C+57.021IEHGTC+57.021K+304.207, +304.207YGLTPDTLDEEK+304.207, +304.207M+15.995HYSIEGK+304.207, +304.207VTDLIHR, +304.207SDETGWTTFYDYDHEGR, +304.207IDDDGYLC+57.021QR, +304.207SNNPLSSELDLK+304.207, +304.207C+57.021IEHGTC+57.021K+304.207, +304.207YGLTPDTLDEEK+304.207, +304.207M+15.995HYSIEGK+304.207, +304.207VTDLIHR, +304.207SDETGWTTFYDYDHEGR, +304.207IDDDGYLC+57.021QR, +304.207SNNPLSSELDLK+304.207, +304.207C+57.021IEHGTC+57.021K+304.207, +304.207YGLTPDTLDEEK+304.207, +304.207M+15.995HYSIEGK+304.207, +304.207VTDLIHR, +304.207SDETGWTTFYDYDHEGR, +304.207IDDDGYLC+57.021QR, +304.207SNNPLSSELDLK+304.207, +304.207C+57.021IEHGTC+57.021K+304.207, +304.207YGLTPDTLDEEK+304.207, +304.207M+15.995HYSIEGK+304.207, +304.207VTDLIHR, +304.207SDETGWTTFYDYDHEGR, +304.207IDDDGYLC+57.021QR, +304.207SNNPLSSELDLK+304.207, +304.207C+57.021IEHGTC+57.021K+304.207, +304.207YGLTPDTLDEEK+304.207, +304.207M+15.995HYSIEGK+304.207, +304.207VTDLIHR, +304.207SDETGWTTFYDYDHEGR, +304.207IDDDGYLC+57.021QR, +304.207SNNPLSSELDLK+304.207, +304.207C+57.021IEHGTC+57.021K+304.207, +304.207YGLTPDTLDEEK+304.207, +304.207M+15.995HYSIEGK+304.207, +304.207VTDLIHR, +304.207SDETGWTTFYDYDHEGR, +304.207IDDDGYLC+57.021QR, +304.207SNNPLSSELDLK+304.207, +304.207C+57.021IEHGTC+57.021K+304.207, +304.207YGLTPDTLDEEK+304.207, +304.207M+15.995HYSIEGK+304.207, +304.207VTDLIHR, +304.207SDETGWTTFYDYDHEGR, +304.207IDDDGYLC+57.021QR, +304.207SNNPLSSELDLK+304.207, +304.207C+57.021IEHGTC+57.021K+304.207, +304.207YGLTPDTLDEEK+304.207, +304.207M+15.995HYSIEGK+304.207, +304.207VTDLIHR, +304.207SDETGWTTFYDYDHEGR, +304.207IDDDGYLC+57.021QR, +304.207SNNPLSSELDLK+304.207, +304.207C+57.021IEHGTC+57.021K+304.207, +304.207YGLTPDTLDEEK+304.207, +304.207M+15.995HYSIEGK+304.207, +304.207VTDLIHR, +304.207SDETGWTTFYDYDHEGR, +304.207IDDDGYLC+57.021QR, +304.207SNNPLSSELDLK+304.207, +304.207C+57.021IEHGTC+57.021K+304.207, +304.207YGLTPDTLDEEK+304.207, +304.207M+15.995HYSIEGK+304.207, +304.207VTDLIHR, +304.207SDETGWTTFYDYDHEGR, +304.207IDDDGYLC+57.021QR, +304.207SNNPLSSELDLK+304.207, +304.207C+57.021IEHGTC+57.021K+304.207, +304.207YGLTPDTLDEEK+304.207, +304.207M+15.995HYSIEGK+304.207, +304.207VTDLIHR, +304.207SDETGWTTFYDYDHEGR, +304.207IDDDGYLC+57.021QR, +304.207SNNPLSSELDLK+304.207, +304.207C+57.021IEHGTC+57.021K+304.207, +304.207YGLTPDTLDEEK+304.207, +304.207M+15.995HYSIEGK+304.207, +304.207VTDLIHR, +304.207SDETGWTTFYDYDHEGR, +304.207IDDDGYLC+57.021QR, +304.207SNNPLSSELDLK+304.207, +304.207C+57.021IEHGTC+57.021K+304.207, +304.207YGLTPDTLDEEK+304.207, +304.207M+15.995HYSIEGK+304.207, +304.207VTDLIHR, +304.207SDETGWTTFYDYDHEGR, +304.207IDDDGYLC+57.021QR, +304.207SNNPLSSELDLK+304.207, +304.207C+57.021IEHGTC+57.021K+304.207, +304.207YGLTPDTLDEEK+304.207, +304.207M+15.995HYSIEGK+304.207, +304.207VTDLIHR, +304.207SDETGWTTFYDYDHEGR, +304.207IDDDGYLC+57.021QR, +304.207SNNPLSSELDLK+304.207, +304.207C+57.021IEHGTC+57.021K+304.207, +304.207YGLTPDTLDEEK+304.207, +304.207M+15.995HYSIEGK+304.207, +304.207VTDLIHR, +304.207SDETGWTTFYDYDHEGR, +304.207IDDDGYLC+57.021QR, +304.207SNNPLSSELDLK+304.207, +304.207C+57.021IEHGTC+57.021K+304.207, +304.207YGLTPDTLDEEK+304.207, +304.207M+15.995HYSIEGK+304.207, +304.207VTDLIHR, +304.207SDETGWTTFYDYDHEGR, +304.207IDDDGYLC+57.021QR, +304.207SNNPLSSELDLK+304.207, +304.207C+57.021IEHGTC+57.021K+304.207, +304.207YGLTPDTLDEEK+304.207, +304.207M+15.995HYSIEGK+304.207, +304.207VTDLIHR, +304.207SDETGWTTFYDYDHEGR, +304.207IDDDGYLC+57.021QR, +304.207SNNPLSSELDLK+304.207, +304.207C+57.021IEHGTC+57.021K+304.207, +304.207YGLTPDTLDEEK+304.207, +304.207M+15.995HYSIEGK+304.207, +304.207VTDLIHR, +304.207SDETGWTTFYDYDHEGR, +304.207IDDDGYLC+57.021QR, +304.207SNNPLSSELDLK+304.207, +304.207C+57.021IEHGTC+57.021K+304.207, +304.207YGLTPDTLDEEK+304.207, +304.207M+15.995HYSIEGK+304.207, +304.207VTDLIHR, +304.207SDETGWTTFYDYDHEGR, +304.207IDDDGYLC+57.021QR, +304.207SNNPLSSELDLK+304.207, +304.207C+57.021IEHGTC+57.021K+304.207, +304.207YGLTPDTLDEEK+304.207, +304.207M+15.995HYSIEGK+304.207, +304.207VTDLIHR, +304.207SDETGWTTFYDYDHEGR, +304.207IDDDGYLC+57.021QR, +304.207SNNPLSSELDLK+304.207, +304.207C+57.021IEHGTC+57.021K+304.207, +304.207YGLTPDTLDEEK+304.207, +304.207M+15.995HYSIEGK+304.207, +304.207VTDLIHR, +304.207SDETGWTTFYDYDHEGR, +304.207IDDDGYLC+57.021QR, +304.207SNNPLSSELDLK+304.207, +304.207C+57.021IEHGTC+57.021K+304.207, +304.207YGLTPDTLDEEK+304.207, +304.207M+15.995HYSIEGK+304.207, +304.207VTDLIHR, +304.207SDETGWTTFYDYDHEGR, +304.207IDDDGYLC+57.021QR, +304.207SNNPLSSELDLK+304.207, +304.207C+57.021IEHGTC+57.021K+304.207, +304.207YGLTPDTLDEEK+304.207, +304.207M+15.995HYSIEGK+304.207, +304.207VTDLIHR, +304.207SDETGWTTFYDYDHEGR, +304.207IDDDGYLC+57.021QR, +304.207SNNPLSSELDLK+304.207, +304.207C+57.021IEHGTC+57.021K+304.207, +304.207YGLTPDTLDEEK+304.207, +304.207M+15.995HYSIEGK+304.207, +304.207VTDLIHR, +304.207SDETGWTTFYDYDHEGR, +304.207IDDDGYLC+57.021QR, +304.207SNNPLSSELDLK+304.207, +304.207C+57.021IEHGTC+57.021K+304.207, +304.207YGLTPDTLDEEK+304.207, +304.207M+15.995HYSIEGK+304.207, +304.207VTDLIHR, +304.207SDETGWTTFYDYDHEGR, +304.207IDDDGYLC+57.021QR, +304.207SNNPLSSELDLK+304.207, +304.207C+57.021IEHGTC+57.021K+304.207, +304.207YGLTPDTLDEEK+304.207, +304.207M+15.995HYSIEGK+304.207, +304.207VTDLIHR, +304.207SDETGWTTFYDYDHEGR, +304.207IDDDGYLC+57.021QR, +304.207SNNPLSSELDLK+304.207, +304.207C+57.021IEHGTC+57.021K+304.207, +304.207YGLTPDTLDEEK+304.207, +304.207M+15.995HYSIEGK+304.207, +304.207VTDLIHR, +304.207SDETGWTTFYDYDHEGR, +304.207IDDDGYLC+57.021QR, +304.207SNNPLSSELDLK+304.207, +304.207C+57.021IEHGTC+57.021K+304.207, +304.207YGLTPDTLDEEK+304.207, +304.207M+15.995HYSIEGK+304.207, +304.207VTDLIHR, +304.207SDETGWTTFYDYDHEGR, +304.207IDDDGYLC+57.021QR, +304.207SNNPLSSELDLK+304.207, +304.207C+57.021IEHGTC+57.021K+304.207, +304.207YGLTPDTLDEEK+304.207, +304.207M+15.995HYSIEGK+304.207, +304.207VTDLIHR, +304.207SDETGWTTFYDYDHEGR, +304.207IDDDGYLC+57.021QR, +304.207SNNPLSSELDLK+304.207, +304.207C+57.021IEHGTC+57.021K+304.207, +304.207YGLTPDTLDEEK+304.207, +304.207M+15.995HYSIEGK+304.207, +304.207VTDLIHR, +304.207SDETGWTTFYDYDHEGR, +304.207IDDDGYLC+57.021QR, +304.207SNNPLSSELDLK+304.207, +304.207C+57.021IEHGTC+57.021K+304.207, +304.207YGLTPDTLDEEK+304.207, +304.207M+15.995HYSIEGK+304.207, +304.207VTDLIHR, +304.207SDETGWTTFYDYDHEGR, +304.207IDDDGYLC+57.021QR, +304.207SNNPLSSELDLK+304.207, +304.207C+57.021IEHGTC+57.021K+304.207, +304.207YGLTPDTLDEEK+304.207, +304.207M+15.995HYSIEGK+304.207, +304.207VTDLIHR, +304.207SDETGWTTFYDYDHEGR, +304.207IDDDGYLC+57.021QR, +304.207SNNPLSSELDLK+304.207, +304.207C+57.021IEHGTC+57.021K+304.207, +304.207YGLTPDTLDEEK+304.207, +304.207M+15.995HYSIEGK+304.207, +304.207VTDLIHR, +304.207SDETGWTTFYDYDHEGR, +304.207IDDDGYLC+57.021QR, +304.207SNNPLSSELDLK+304.207, +304.207C+57.021IEHGTC+57.021K+304.207, +304.207YGLTPDTLDEEK+304.207, +304.207M+15.995HYSIEGK+304.207, +304.207VTDLIHR, +304.207SDETGWTTFYDYDHEGR, +304.207IDDDGYLC+57.021QR, +304.207SNNPLSSELDLK+304.207, +304.207C+57.021IEHGTC+57.021K+304.207, +304.207YGLTPDTLDEEK+304.207, +304.207M+15.995HYSIEGK+304.207, +304.207VTDLIHR, +304.207SDETGWTTFYDYDHEGR, +304.207IDDDGYLC+57.021QR, +304.207SNNPLSSELDLK+304.207, +304.207C+57.021IEHGTC+57.021K+304.207, +304.207YGLTPDTLDEEK+304.207, +304.207M+15.995HYSIEGK+304.207, +304.207VTDLIHR, +304.207SDETGWTTFYDYDHEGR, +304.207IDDDGYLC+57.021QR, +304.207SNNPLSSELDLK+304.207, +304.207C+57.021IEHGTC+57.021K+304.207, +304.207YGLTPDTLDEEK+304.207, +304.207M+15.995HYSIEGK+304.207, +304.207VTDLIHR, +304.207SDETGWTTFYDYDHEGR, +304.207IDDDGYLC+57.021QR, +304.207SNNPLSSELDLK+304.207, +304.207C+57.021IEHGTC+57.021K+304.207, +304.207YGLTPDTLDEEK+304.207, +304.207M+15.995HYSIEGK+304.207, +304.207VTDLIHR, +304.207SDETGWTTFYDYDHEGR, +304.207IDDDGYLC+57.021QR, +304.207SNNPLSSELDLK+304.207, +304.207C+57.021IEHGTC+57.021K+304.207, +304.207YGLTPDTLDEEK+304.207, +304.207M+15.995HYSIEGK+304.207, +304.207VTDLIHR, +304.207SDETGWTTFYDYDHEGR, +304.207IDDDGYLC+57.021QR, +304.207SNNPLSSELDLK+304.207, +304.207C+57.021IEHGTC+57.021K+304.207, +304.207YGLTPDTLDEEK+304.207, +304.207M+15.995HYSIEGK+304.207, +304.207VTDLIHR, +304.207SDETGWTTFYDYDHEGR, +304.207IDDDGYLC+57.021QR, +304.207SNNPLSSELDLK+304.207, +304.207C+57.021IEHGTC+57.021K+304.207, +304.207YGLTPDTLDEEK+304.207, +304.207M+15.995HYSIEGK+304.207, +304.207VTDLIHR, +304.207SDETGWTTFYDYDHEGR, +304.207IDDDGYLC+57.021QR, +304.207SNNPLSSELDLK+304.207, +304.207C+57.021IEHGTC+57.021K+304.207, +304.207YGLTPDTLDEEK+304.207, +304.207M+15.995HYSIEGK+304.207, +304.207VTDLIHR, +304.207SDETGWTTFYDYDHEGR, +304.207IDDDGYLC+57.021QR, +304.207SNNPLSSELDLK+304.207, +304.207C+57.021IEHGTC+57.021K+304.207, +304.207YGLTPDTLDEEK+304.207, +304.207M+15.995HYSIEGK+304.207, +304.207VTDLIHR, +304.207SDETGWTTFYDYDHEGR, +304.207IDDDGYLC+57.021QR, +304.207SNNPLSSELDLK+304.207, +304.207C+57.021IEHGTC+57.021K+304.207, +304.207YGLTPDTLDEEK+304.207, +304.207M+15.995HYSIEGK+304.207, +304.207VTDLIHR, +304.207SDETGWTTFYDYDHEGR, +304.207IDDDGYLC+57.021QR, +304.207SNNPLSSELDLK+304.207, +304.207C+57.021IEHGTC+57.021K+304.207, +304.207YGLTPDTLDEEK+304.207, +304.207M+15.995HYSIEGK+304.207, +304.207VTDLIHR, +304.207SDETGWTTFYDYDHEGR, +304.207IDDDGYLC+57.021QR, +304.207SNNPLSSELDLK+304.207, +304.207C+57.021IEHGTC+57.021K+304.207, +304.207YGLTPDTLDEEK+304.207, +304.207M+15.995HYSIEGK+304.207, +304.207VTDLIHR, +304.207SDETGWTTFYDYDHEGR, +304.207IDDDGYLC+57.021QR, +304.207SNNPLSSELDLK+304.207, +304.207C+57.021IEHGTC+57.021K+304.207, +304.207YGLTPDTLDEEK+304.207, +304.207M+15.995HYSIEGK+304.207, +304.207VTDLIHR, +304.207SDETGWTTFYDYDHEGR, +304.207IDDDGYLC+57.021QR, +304.207SNNPLSSELDLK+304.207, +304.207C+57.021IEHGTC+57.021K+304.207, +304.207YGLTPDTLDEEK+304.207, +304.207M+15.995HYSIEGK+304.207, +304.207VTDLIHR, +304.207SDETGWTTFYDYDHEGR, +304.207IDDDGYLC+57.021QR, +304.207SNNPLSSELDLK+304.207, +304.207C+57.021IEHGTC+57.021K+304.207, +304.207YGLTPDTLDEEK+304.207, +304.207M+15.995HYSIEGK+304.207, +304.207VTDLIHR, +304.207SDETGWTTFYDYDHEGR, +304.207IDDDGYLC+57.021QR, +304.207SNNPLSSELDLK+304.207, +304.207C+57.021IEHGTC+57.021K+304.207, +304.207YGLTPDTLDEEK+304.207, +304.207M+15.995HYSIEGK+304.207, +304.207VTDLIHR, +304.207SDETGWTTFYDYDHEGR, +304.207IDDDGYLC+57.021QR, +304.207SNNPLSSELDLK+304.207, +304.207C+57.021IEHGTC+57.021K+304.207, +304.207YGLTPDTLDEEK+304.207, +304.207M+15.995HYSIEGK+304.207, +304.207VTDLIHR, +304.207SDETGWTTFYDYDHEGR, +304.207IDDDGYLC+57.021QR, +304.207SNNPLSSELDLK+304.207, +304.207C+57.021IEHGTC+57.021K+304.207, +304.207YGLTPDTLDEEK+304.207, +304.207M+15.995HYSIEGK+304.207, +304.207VTDLIHR, +304.207SDETGWTTFYDYDHEGR, +304.207IDDDGYLC+57.021QR, +304.207SNNPLSSELDLK+304.207, +304.207C+57.021IEHGTC+57.021K+304.207, +304.207YGLTPDTLDEEK+304.207, +304.207M+15.995HYSIEGK+304.207, +304.207VTDLIHR, +304.207SDETGWTTFYDYDHEGR, +304.207IDDDGYLC+57.021QR, +304.207SNNPLSSELDLK+304.207, +304.207C+57.021IEHGTC+57.021K+304.207, +304.207YGLTPDTLDEEK+304.207, +304.207M+15.995HYSIEGK+304.207, +304.207VTDLIHR, +304.207SDETGWTTFYDYDHEGR, +304.207IDDDGYLC+57.021QR, +304.207SNNPLSSELDLK+304.207, +304.207C+57.021IEHGTC+57.021K+304.207, +304.207YGLTPDTLDEEK+304.207, +304.207M+15.995HYSIEGK+304.207, +304.207VTDLIHR, +304.207SDETGWTTFYDYDHEGR, +304.207IDDDGYLC+57.021QR, +304.207SNNPLSSELDLK+304.207, +304.207C+57.021IEHGTC+57.021K+304.207, +304.207YGLTPDTLDEEK+304.207, +304.207M+15.995HYSIEGK+304.207, +304.207VTDLIHR, +304.207SDETGWTTFYDYDHEGR, +304.207IDDDGYLC+57.021QR, +304.207SNNPLSSELDLK+304.207, +304.207C+57.021IEHGTC+57.021K+304.207, +304.207YGLTPDTLDEEK+304.207, +304.207M+15.995HYSIEGK+304.207, +304.207VTDLIHR, +304.207SDETGWTTFYDYDHEGR, +304.207IDDDGYLC+57.021QR, +304.207SNNPLSSELDLK+304.207, +304.207C+57.021IEHGTC+57.021K+304.207, +304.207YGLTPDTLDEEK+304.207, +304.207M+15.995HYSIEGK+304.207, +304.207VTDLIHR, +304.207SDETGWTTFYDYDHEGR, +304.207IDDDGYLC+57.021QR, +304.207SNNPLSSELDLK+304.207, +304.207C+57.021IEHGTC+57.021K+304.207, +304.207YGLTPDTLDEEK+304.207, +304.207M+15.995HYSIEGK+304.207, +304.207VTDLIHR, +304.207SDETGWTTFYDYDHEGR, +304.207IDDDGYLC+57.021QR, +304.207SNNPLSSELDLK+304.207, +304.207C+57.021IEHGTC+57.021K+304.207, +304.207YGLTPDTLDEEK+304.207, +304.207M+15.995HYSIEGK+304.207, +304.207VTDLIHR, +304.207SDETGWTTFYDYDHEGR, +304.207IDDDGYLC+57.021QR, +304.207SNNPLSSELDLK+304.207, +304.207C+57.021IEHGTC+57.021K+304.207, +304.207YGLTPDTLDEEK+304.207, +304.207M+15.995HYSIEGK+304.207, +304.207VTDLIHR, +304.207SDETGWTTFYDYDHEGR, +304.207IDDDGYLC+57.021QR, +304.207SNNPLSSELDLK+304.207, +304.207C+57.021IEHGTC+57.021K+304.207, +304.207YGLTPDTLDEEK+304.207, +304.207M+15.995HYSIEGK+304.207, +304.207VTDLIHR, +304.207SDETGWTTFYDYDHEGR, +304.207IDDDGYLC+57.021QR, +304.207SNNPLSSELDLK+304.207, +304.207C+57.021IEHGTC+57.021K+304.207, +304.207YGLTPDTLDEEK+304.207, +304.207M+15.995HYSIEGK+304.207, +304.207VTDLIHR, +304.207SDETGWTTFYDYDHEGR, +304.207IDDDGYLC+57.021QR, +304.207SNNPLSSELDLK+304.207, +304.207C+57.021IEHGTC+57.021K+304.207, +304.207YGLTPDTLDEEK+304.207, +304.207M+15.995HYSIEGK+304.207, +304.207VTDLIHR, +304.207SDETGWTTFYDYDHEGR, +304.207IDDDGYLC+57.021QR, +304.207SNNPLSSELDLK+304.207, +304.207C+57.021IEHGTC+57.021K+304.207, +304.207YGLTPDTLDEEK+304.207, +304.207M+15.995HYSIEGK+304.207, +304.207VTDLIHR, +304.207SDETGWTTFYDYDHEGR, +304.207IDDDGYLC+57.021QR, +304.207SNNPLSSELDLK+304.207, +304.207C+57.021IEHGTC+57.021K+304.207, +304.207YGLTPDTLDEEK+304.207, +304.207M+15.995HYSIEGK+304.207, +304.207VTDLIHR, +304.207SDETGWTTFYDYDHEGR, +304.207IDDDGYLC+57.021QR, +304.207SNNPLSSELDLK+304.207, +304.207C+57.021IEHGTC+57.021K+304.207, +304.207YGLTPDTLDEEK+304.207, +304.207M+15.995HYSIEGK+304.207, +304.207VTDLIHR, +304.207SDETGWTTFYDYDHEGR, +304.207IDDDGYLC+57.021QR, +304.207SNNPLSSELDLK+304.207, +304.207C+57.021IEHGTC+57.021K+304.207, +304.207YGLTPDTLDEEK+304.207, +304.207M+15.995HYSIEGK+304.207, +304.207VTDLIHR, +304.207SDETGWTTFYDYDHEGR, +304.207IDDDGYLC+57.021QR, +304.207SNNPLSSELDLK+304.207, +304.207C+57.021IEHGTC+57.021K+304.207, +304.207YGLTPDTLDEEK+304.207, +304.207M+15.995HYSIEGK+304.207, +304.207VTDLIHR, +304.207SDETGWTTFYDYDHEGR, +304.207IDDDGYLC+57.021QR, +304.207SNNPLSSELDLK+304.207, +304.207C+57.021IEHGTC+57.021K+304.207, +304.207YGLTPDTLDEEK+304.207, +304.207M+15.995HYSIEGK+304.207, +304.207VTDLIHR, +304.207SDETGWTTFYDYDHEGR, +304.207IDDDGYLC+57.021QR, +304.207SNNPLSSELDLK+304.207, +304.207C+57.021IEHGTC+57.021K+304.207, +304.207YGLTPDTLDEEK+304.207, +304.207M+15.995HYSIEGK+304.207, +304.207VTDLIHR, +304.207SDETGWTTFYDYDHEGR, +304.207IDDDGYLC+57.021QR, +304.207SNNPLSSELDLK+304.207, +304.207C+57.021IEHGTC+57.021K+304.207, +304.207YGLTPDTLDEEK+304.207, +304.207M+15.995HYSIEGK+304.207, +304.207VTDLIHR, +304.207SDETGWTTFYDYDHEGR, +304.207IDDDGYLC+57.021QR, +304.207SNNPLSSELDLK+304.207, +304.207C+57.021IEHGTC+57.021K+304.207, +304.207YGLTPDTLDEEK+304.207, +304.207M+15.995HYSIEGK+304.207, +304.207VTDLIHR, +304.207SDETGWTTFYDYDHEGR, +304.207IDDDGYLC+57.021QR, +304.207SNNPLSSELDLK+304.207, +304.207C+57.021IEHGTC+57.021K+304.207, +304.207YGLTPDTLDEEK+304.207, +304.207M+15.995HYSIEGK+304.207, +304.207VTDLIHR, +304.207SDETGWTTFYDYDHEGR, +304.207IDDDGYLC+57.021QR, +304.207SNNPLSSELDLK+304.207, +304.207C+57.021IEHGTC+57.021K+304.207, +304.207YGLTPDTLDEEK+304.207, +304.207M+15.995HYSIEGK+304.207, +304.207VTDLIHR, +304.207SDETGWTTFYDYDHEGR, +304.207IDDDGYLC+57.021QR, +304.207SNNPLSSELDLK+304.207, +304.207C+57.021IEHGTC+57.021K+304.207, +304.207YGLTPDTLDEEK+304.207, +304.207M+15.995HYSIEGK+304.207, +304.207VTDLIHR, +304.207SDETGWTTFYDYDHEGR, +304.207IDDDGYLC+57.021QR, +304.207SNNPLSSELDLK+304.207, +304.207C+57.021IEHGTC+57.021K+304.207, +304.207YGLTPDTLDEEK+304.207, +304.207M+15.995HYSIEGK+304.207, +304.207VTDLIHR, +304.207SDETGWTTFYDYDHEGR, +304.207IDDDGYLC+57.021QR, +304.207SNNPLSSELDLK+304.207, +304.207C+57.021IEHGTC+57.021K+304.207, +304.207YGLTPDTLDEEK+304.207, +304.207M+15.995HYSIEGK+304.207, +304.207VTDLIHR, +304.207SDETGWTTFYDYDHEGR, +304.207IDDDGYLC+57.021QR, +304.207SNNPLSSELDLK+304.207, +304.207C+57.021IEHGTC+57.021K+304.207, +304.207YGLTPDTLDEEK+304.207, +304.207M+15.995HYSIEGK+304.207, +304.207VTDLIHR, +304.207SDETGWTTFYDYDHEGR, +304.207IDDDGYLC+57.021QR, +304.207SNNPLSSELDLK+304.207, +304.207C+57.021IEHGTC+57.021K+304.207, +304.207YGLTPDTLDEEK+304.207, +304.207M+15.995HYSIEGK+304.207, +304.207VTDLIHR, +304.207SDETGWTTFYDYDHEGR, +304.207IDDDGYLC+57.021QR, +304.207SNNPLSSELDLK+304.207, +304.207C+57.021IEHGTC+57.021K+304.207, +304.207YGLTPDTLDEEK+304.207, +304.207M+15.995HYSIEGK+304.207, +304.207VTDLIHR, +304.207SDETGWTTFYDYDHEGR, +304.207IDDDGYLC+57.021QR, +304.207SNNPLSSELDLK+304.207, +304.207C+57.021IEHGTC+57.021K+304.207, +304.207YGLTPDTLDEEK+304.207, +304.207M+15.995HYSIEGK+304.207, +304.207VTDLIHR, +304.207SDETGWTTFYDYDHEGR, +304.207IDDDGYLC+57.021QR, +304.207SNNPLSSELDLK+304.207, +304.207C+57.021IEHGTC+57.021K+304.207, +304.207YGLTPDTLDEEK+304.207, +304.207M+15.995HYSIEGK+304.207, +304.207VTDLIHR, +304.207SDETGWTTFYDYDHEGR, +304.207IDDDGYLC+57.021QR, +304.207SNNPLSSELDLK+304.207, +304.207C+57.021IEHGTC+57.021K+304.207, +304.207YGLTPDTLDEEK+304.207, +304.207M+15.995HYSIEGK+304.207	proteoform detection criteria not met	NA	NA	NA	NA	NA	NA	NA	NA	NA	NA	NA	NA	NA	NA	NA	NA	NA	NA	NA	NA	NA	NA	NA	NA	NA	NA	NA	NA	NA	NA	NA	NA	NA	NA	NA	NA	NA	NA	NA	NA	1	1.5031136781236314	1.0039272023111443	1.1810557762061102	0.8606969636833363	0.7297567724227313	0.5304978799966971	0.3302003030909622	NA	NA	NA	NA	NA	NA	NA	NA	NA	NA	NA	NA	NA	NA	NA	NA	NA	NA	NA	NA	NA	NA	NA	NA	1	1.0211802877772724	0.9050134888680907	0.7593830431570883	0.583538891486148	0.47313771370226526	0.42333739046135044	0.1897876749029367	NA	NA	NA	NA	NA	NA	NA	NA	NA	NA	NA	NA	NA	NA	NA	NA	1	0.9213403156692824	0.6365654873126853	0.37824377997635616	0.2930271298242568	0.2707242119005237	0.16132694882232437	0.1189110519357821	1	1.0450838012177603	1.0093221010970486	0.8418004845153041	0.9416691568335063	0.6987054598551774	0.635066685255726	0.60778979033859315	NA	NA	NA	NA	NA	NA	NA	NA	NA	NA	NA	NA	NA	NA	NA	NA	1	1.0057613843911999	0.9472314044822127	0.8050471332708773	0.6420657522214692	0.5632061648288589	0.5710630808153498	0.44515018856462407	1	0.863336302958655	0.7894304504194148	0.5961772233071235	0.5758266385142492	0.5123617513921398	0.7486382577547467	0.7835666990425143	NA	NA	NA	NA	NA	NA	NA	NA	NA	NA	NA	NA	NA	NA	NA	NA	NA	NA	NA	NA	NA	NA	NA	NA	NA	NA	NA	NA	NA	NA	NA	NA
TENT4A	0	TENT4A_0	+304.207QVFDYAYIVLSHAVSPLAR, +304.207ASTYGLNYLLSGSR, +304.207RADENLGM+15.995LLVEFFELYGR, +304.207VTQEVIDYR, +304.207LTDQETEVK+304.207, +304.207QVFDYAYIVLSHAVSPLAR, +304.207ASTYGLNYLLSGSR, +304.207RADENLGM+15.995LLVEFFELYGR, +304.207VTQEVIDYR, +304.207LTDQETEVK+304.207, +304.207QVFDYAYIVLSHAVSPLAR, +304.207ASTYGLNYLLSGSR, +304.207RADENLGM+15.995LLVEFFELYGR, +304.207VTQEVIDYR, +304.207LTDQETEVK+304.207, +304.207QVFDYAYIVLSHAVSPLAR, +304.207ASTYGLNYLLSGSR, +304.207RADENLGM+15.995LLVEFFELYGR, +304.207VTQEVIDYR, +304.207LTDQETEVK+304.207, +304.207QVFDYAYIVLSHAVSPLAR, +304.207ASTYGLNYLLSGSR, +304.207RADENLGM+15.995LLVEFFELYGR, +304.207VTQEVIDYR, +304.207LTDQETEVK+304.207, +304.207QVFDYAYIVLSHAVSPLAR, +304.207ASTYGLNYLLSGSR, +304.207RADENLGM+15.995LLVEFFELYGR, +304.207VTQEVIDYR, +304.207LTDQETEVK+304.207, +304.207QVFDYAYIVLSHAVSPLAR, +304.207ASTYGLNYLLSGSR, +304.207RADENLGM+15.995LLVEFFELYGR, +304.207VTQEVIDYR, +304.207LTDQETEVK+304.207, +304.207QVFDYAYIVLSHAVSPLAR, +304.207ASTYGLNYLLSGSR, +304.207RADENLGM+15.995LLVEFFELYGR, +304.207VTQEVIDYR, +304.207LTDQETEVK+304.207, +304.207QVFDYAYIVLSHAVSPLAR, +304.207ASTYGLNYLLSGSR, +304.207RADENLGM+15.995LLVEFFELYGR, +304.207VTQEVIDYR, +304.207LTDQETEVK+304.207, +304.207QVFDYAYIVLSHAVSPLAR, +304.207ASTYGLNYLLSGSR, +304.207RADENLGM+15.995LLVEFFELYGR, +304.207VTQEVIDYR, +304.207LTDQETEVK+304.207, +304.207QVFDYAYIVLSHAVSPLAR, +304.207ASTYGLNYLLSGSR, +304.207RADENLGM+15.995LLVEFFELYGR, +304.207VTQEVIDYR, +304.207LTDQETEVK+304.207, +304.207QVFDYAYIVLSHAVSPLAR, +304.207ASTYGLNYLLSGSR, +304.207RADENLGM+15.995LLVEFFELYGR, +304.207VTQEVIDYR, +304.207LTDQETEVK+304.207, +304.207QVFDYAYIVLSHAVSPLAR, +304.207ASTYGLNYLLSGSR, +304.207RADENLGM+15.995LLVEFFELYGR, +304.207VTQEVIDYR, +304.207LTDQETEVK+304.207, +304.207QVFDYAYIVLSHAVSPLAR, +304.207ASTYGLNYLLSGSR, +304.207RADENLGM+15.995LLVEFFELYGR, +304.207VTQEVIDYR, +304.207LTDQETEVK+304.207, +304.207QVFDYAYIVLSHAVSPLAR, +304.207ASTYGLNYLLSGSR, +304.207RADENLGM+15.995LLVEFFELYGR, +304.207VTQEVIDYR, +304.207LTDQETEVK+304.207, +304.207QVFDYAYIVLSHAVSPLAR, +304.207ASTYGLNYLLSGSR, +304.207RADENLGM+15.995LLVEFFELYGR, +304.207VTQEVIDYR, +304.207LTDQETEVK+304.207, +304.207QVFDYAYIVLSHAVSPLAR, +304.207ASTYGLNYLLSGSR, +304.207RADENLGM+15.995LLVEFFELYGR, +304.207VTQEVIDYR, +304.207LTDQETEVK+304.207, +304.207QVFDYAYIVLSHAVSPLAR, +304.207ASTYGLNYLLSGSR, +304.207RADENLGM+15.995LLVEFFELYGR, +304.207VTQEVIDYR, +304.207LTDQETEVK+304.207, +304.207QVFDYAYIVLSHAVSPLAR, +304.207ASTYGLNYLLSGSR, +304.207RADENLGM+15.995LLVEFFELYGR, +304.207VTQEVIDYR, +304.207LTDQETEVK+304.207, +304.207QVFDYAYIVLSHAVSPLAR, +304.207ASTYGLNYLLSGSR, +304.207RADENLGM+15.995LLVEFFELYGR, +304.207VTQEVIDYR, +304.207LTDQETEVK+304.207, +304.207QVFDYAYIVLSHAVSPLAR, +304.207ASTYGLNYLLSGSR, +304.207RADENLGM+15.995LLVEFFELYGR, +304.207VTQEVIDYR, +304.207LTDQETEVK+304.207, +304.207QVFDYAYIVLSHAVSPLAR, +304.207ASTYGLNYLLSGSR, +304.207RADENLGM+15.995LLVEFFELYGR, +304.207VTQEVIDYR, +304.207LTDQETEVK+304.207, +304.207QVFDYAYIVLSHAVSPLAR, +304.207ASTYGLNYLLSGSR, +304.207RADENLGM+15.995LLVEFFELYGR, +304.207VTQEVIDYR, +304.207LTDQETEVK+304.207, +304.207QVFDYAYIVLSHAVSPLAR, +304.207ASTYGLNYLLSGSR, +304.207RADENLGM+15.995LLVEFFELYGR, +304.207VTQEVIDYR, +304.207LTDQETEVK+304.207, +304.207QVFDYAYIVLSHAVSPLAR, +304.207ASTYGLNYLLSGSR, +304.207RADENLGM+15.995LLVEFFELYGR, +304.207VTQEVIDYR, +304.207LTDQETEVK+304.207, +304.207QVFDYAYIVLSHAVSPLAR, +304.207ASTYGLNYLLSGSR, +304.207RADENLGM+15.995LLVEFFELYGR, +304.207VTQEVIDYR, +304.207LTDQETEVK+304.207, +304.207QVFDYAYIVLSHAVSPLAR, +304.207ASTYGLNYLLSGSR, +304.207RADENLGM+15.995LLVEFFELYGR, +304.207VTQEVIDYR, +304.207LTDQETEVK+304.207, +304.207QVFDYAYIVLSHAVSPLAR, +304.207ASTYGLNYLLSGSR, +304.207RADENLGM+15.995LLVEFFELYGR, +304.207VTQEVIDYR, +304.207LTDQETEVK+304.207, +304.207QVFDYAYIVLSHAVSPLAR, +304.207ASTYGLNYLLSGSR, +304.207RADENLGM+15.995LLVEFFELYGR, +304.207VTQEVIDYR, +304.207LTDQETEVK+304.207, +304.207QVFDYAYIVLSHAVSPLAR, +304.207ASTYGLNYLLSGSR, +304.207RADENLGM+15.995LLVEFFELYGR, +304.207VTQEVIDYR, +304.207LTDQETEVK+304.207, +304.207QVFDYAYIVLSHAVSPLAR, +304.207ASTYGLNYLLSGSR, +304.207RADENLGM+15.995LLVEFFELYGR, +304.207VTQEVIDYR, +304.207LTDQETEVK+304.207, +304.207QVFDYAYIVLSHAVSPLAR, +304.207ASTYGLNYLLSGSR, +304.207RADENLGM+15.995LLVEFFELYGR, +304.207VTQEVIDYR, +304.207LTDQETEVK+304.207, +304.207QVFDYAYIVLSHAVSPLAR, +304.207ASTYGLNYLLSGSR, +304.207RADENLGM+15.995LLVEFFELYGR, +304.207VTQEVIDYR, +304.207LTDQETEVK+304.207, +304.207QVFDYAYIVLSHAVSPLAR, +304.207ASTYGLNYLLSGSR, +304.207RADENLGM+15.995LLVEFFELYGR, +304.207VTQEVIDYR, +304.207LTDQETEVK+304.207, +304.207QVFDYAYIVLSHAVSPLAR, +304.207ASTYGLNYLLSGSR, +304.207RADENLGM+15.995LLVEFFELYGR, +304.207VTQEVIDYR, +304.207LTDQETEVK+304.207, +304.207QVFDYAYIVLSHAVSPLAR, +304.207ASTYGLNYLLSGSR, +304.207RADENLGM+15.995LLVEFFELYGR, +304.207VTQEVIDYR, +304.207LTDQETEVK+304.207, +304.207QVFDYAYIVLSHAVSPLAR, +304.207ASTYGLNYLLSGSR, +304.207RADENLGM+15.995LLVEFFELYGR, +304.207VTQEVIDYR, +304.207LTDQETEVK+304.207, +304.207QVFDYAYIVLSHAVSPLAR, +304.207ASTYGLNYLLSGSR, +304.207RADENLGM+15.995LLVEFFELYGR, +304.207VTQEVIDYR, +304.207LTDQETEVK+304.207, +304.207QVFDYAYIVLSHAVSPLAR, +304.207ASTYGLNYLLSGSR, +304.207RADENLGM+15.995LLVEFFELYGR, +304.207VTQEVIDYR, +304.207LTDQETEVK+304.207, +304.207QVFDYAYIVLSHAVSPLAR, +304.207ASTYGLNYLLSGSR, +304.207RADENLGM+15.995LLVEFFELYGR, +304.207VTQEVIDYR, +304.207LTDQETEVK+304.207, +304.207QVFDYAYIVLSHAVSPLAR, +304.207ASTYGLNYLLSGSR, +304.207RADENLGM+15.995LLVEFFELYGR, +304.207VTQEVIDYR, +304.207LTDQETEVK+304.207, +304.207QVFDYAYIVLSHAVSPLAR, +304.207ASTYGLNYLLSGSR, +304.207RADENLGM+15.995LLVEFFELYGR, +304.207VTQEVIDYR, +304.207LTDQETEVK+304.207, +304.207QVFDYAYIVLSHAVSPLAR, +304.207ASTYGLNYLLSGSR, +304.207RADENLGM+15.995LLVEFFELYGR, +304.207VTQEVIDYR, +304.207LTDQETEVK+304.207, +304.207QVFDYAYIVLSHAVSPLAR, +304.207ASTYGLNYLLSGSR, +304.207RADENLGM+15.995LLVEFFELYGR, +304.207VTQEVIDYR, +304.207LTDQETEVK+304.207, +304.207QVFDYAYIVLSHAVSPLAR, +304.207ASTYGLNYLLSGSR, +304.207RADENLGM+15.995LLVEFFELYGR, +304.207VTQEVIDYR, +304.207LTDQETEVK+304.207, +304.207QVFDYAYIVLSHAVSPLAR, +304.207ASTYGLNYLLSGSR, +304.207RADENLGM+15.995LLVEFFELYGR, +304.207VTQEVIDYR, +304.207LTDQETEVK+304.207, +304.207QVFDYAYIVLSHAVSPLAR, +304.207ASTYGLNYLLSGSR, +304.207RADENLGM+15.995LLVEFFELYGR, +304.207VTQEVIDYR, +304.207LTDQETEVK+304.207, +304.207QVFDYAYIVLSHAVSPLAR, +304.207ASTYGLNYLLSGSR, +304.207RADENLGM+15.995LLVEFFELYGR, +304.207VTQEVIDYR, +304.207LTDQETEVK+304.207, +304.207QVFDYAYIVLSHAVSPLAR, +304.207ASTYGLNYLLSGSR, +304.207RADENLGM+15.995LLVEFFELYGR, +304.207VTQEVIDYR, +304.207LTDQETEVK+304.207, +304.207QVFDYAYIVLSHAVSPLAR, +304.207ASTYGLNYLLSGSR, +304.207RADENLGM+15.995LLVEFFELYGR, +304.207VTQEVIDYR, +304.207LTDQETEVK+304.207, +304.207QVFDYAYIVLSHAVSPLAR, +304.207ASTYGLNYLLSGSR, +304.207RADENLGM+15.995LLVEFFELYGR, +304.207VTQEVIDYR, +304.207LTDQETEVK+304.207, +304.207QVFDYAYIVLSHAVSPLAR, +304.207ASTYGLNYLLSGSR, +304.207RADENLGM+15.995LLVEFFELYGR, +304.207VTQEVIDYR, +304.207LTDQETEVK+304.207, +304.207QVFDYAYIVLSHAVSPLAR, +304.207ASTYGLNYLLSGSR, +304.207RADENLGM+15.995LLVEFFELYGR, +304.207VTQEVIDYR, +304.207LTDQETEVK+304.207, +304.207QVFDYAYIVLSHAVSPLAR, +304.207ASTYGLNYLLSGSR, +304.207RADENLGM+15.995LLVEFFELYGR, +304.207VTQEVIDYR, +304.207LTDQETEVK+304.207, +304.207QVFDYAYIVLSHAVSPLAR, +304.207ASTYGLNYLLSGSR, +304.207RADENLGM+15.995LLVEFFELYGR, +304.207VTQEVIDYR, +304.207LTDQETEVK+304.207, +304.207QVFDYAYIVLSHAVSPLAR, +304.207ASTYGLNYLLSGSR, +304.207RADENLGM+15.995LLVEFFELYGR, +304.207VTQEVIDYR, +304.207LTDQETEVK+304.207, +304.207QVFDYAYIVLSHAVSPLAR, +304.207ASTYGLNYLLSGSR, +304.207RADENLGM+15.995LLVEFFELYGR, +304.207VTQEVIDYR, +304.207LTDQETEVK+304.207, +304.207QVFDYAYIVLSHAVSPLAR, +304.207ASTYGLNYLLSGSR, +304.207RADENLGM+15.995LLVEFFELYGR, +304.207VTQEVIDYR, +304.207LTDQETEVK+304.207, +304.207QVFDYAYIVLSHAVSPLAR, +304.207ASTYGLNYLLSGSR, +304.207RADENLGM+15.995LLVEFFELYGR, +304.207VTQEVIDYR, +304.207LTDQETEVK+304.207, +304.207QVFDYAYIVLSHAVSPLAR, +304.207ASTYGLNYLLSGSR, +304.207RADENLGM+15.995LLVEFFELYGR, +304.207VTQEVIDYR, +304.207LTDQETEVK+304.207, +304.207QVFDYAYIVLSHAVSPLAR, +304.207ASTYGLNYLLSGSR, +304.207RADENLGM+15.995LLVEFFELYGR, +304.207VTQEVIDYR, +304.207LTDQETEVK+304.207, +304.207QVFDYAYIVLSHAVSPLAR, +304.207ASTYGLNYLLSGSR, +304.207RADENLGM+15.995LLVEFFELYGR, +304.207VTQEVIDYR, +304.207LTDQETEVK+304.207, +304.207QVFDYAYIVLSHAVSPLAR, +304.207ASTYGLNYLLSGSR, +304.207RADENLGM+15.995LLVEFFELYGR, +304.207VTQEVIDYR, +304.207LTDQETEVK+304.207, +304.207QVFDYAYIVLSHAVSPLAR, +304.207ASTYGLNYLLSGSR, +304.207RADENLGM+15.995LLVEFFELYGR, +304.207VTQEVIDYR, +304.207LTDQETEVK+304.207, +304.207QVFDYAYIVLSHAVSPLAR, +304.207ASTYGLNYLLSGSR, +304.207RADENLGM+15.995LLVEFFELYGR, +304.207VTQEVIDYR, +304.207LTDQETEVK+304.207, +304.207QVFDYAYIVLSHAVSPLAR, +304.207ASTYGLNYLLSGSR, +304.207RADENLGM+15.995LLVEFFELYGR, +304.207VTQEVIDYR, +304.207LTDQETEVK+304.207, +304.207QVFDYAYIVLSHAVSPLAR, +304.207ASTYGLNYLLSGSR, +304.207RADENLGM+15.995LLVEFFELYGR, +304.207VTQEVIDYR, +304.207LTDQETEVK+304.207, +304.207QVFDYAYIVLSHAVSPLAR, +304.207ASTYGLNYLLSGSR, +304.207RADENLGM+15.995LLVEFFELYGR, +304.207VTQEVIDYR, +304.207LTDQETEVK+304.207, +304.207QVFDYAYIVLSHAVSPLAR, +304.207ASTYGLNYLLSGSR, +304.207RADENLGM+15.995LLVEFFELYGR, +304.207VTQEVIDYR, +304.207LTDQETEVK+304.207, +304.207QVFDYAYIVLSHAVSPLAR, +304.207ASTYGLNYLLSGSR, +304.207RADENLGM+15.995LLVEFFELYGR, +304.207VTQEVIDYR, +304.207LTDQETEVK+304.207, +304.207QVFDYAYIVLSHAVSPLAR, +304.207ASTYGLNYLLSGSR, +304.207RADENLGM+15.995LLVEFFELYGR, +304.207VTQEVIDYR, +304.207LTDQETEVK+304.207, +304.207QVFDYAYIVLSHAVSPLAR, +304.207ASTYGLNYLLSGSR, +304.207RADENLGM+15.995LLVEFFELYGR, +304.207VTQEVIDYR, +304.207LTDQETEVK+304.207, +304.207QVFDYAYIVLSHAVSPLAR, +304.207ASTYGLNYLLSGSR, +304.207RADENLGM+15.995LLVEFFELYGR, +304.207VTQEVIDYR, +304.207LTDQETEVK+304.207, +304.207QVFDYAYIVLSHAVSPLAR, +304.207ASTYGLNYLLSGSR, +304.207RADENLGM+15.995LLVEFFELYGR, +304.207VTQEVIDYR, +304.207LTDQETEVK+304.207, +304.207QVFDYAYIVLSHAVSPLAR, +304.207ASTYGLNYLLSGSR, +304.207RADENLGM+15.995LLVEFFELYGR, +304.207VTQEVIDYR, +304.207LTDQETEVK+304.207, +304.207QVFDYAYIVLSHAVSPLAR, +304.207ASTYGLNYLLSGSR, +304.207RADENLGM+15.995LLVEFFELYGR, +304.207VTQEVIDYR, +304.207LTDQETEVK+304.207, +304.207QVFDYAYIVLSHAVSPLAR, +304.207ASTYGLNYLLSGSR, +304.207RADENLGM+15.995LLVEFFELYGR, +304.207VTQEVIDYR, +304.207LTDQETEVK+304.207, +304.207QVFDYAYIVLSHAVSPLAR, +304.207ASTYGLNYLLSGSR, +304.207RADENLGM+15.995LLVEFFELYGR, +304.207VTQEVIDYR, +304.207LTDQETEVK+304.207, +304.207QVFDYAYIVLSHAVSPLAR, +304.207ASTYGLNYLLSGSR, +304.207RADENLGM+15.995LLVEFFELYGR, +304.207VTQEVIDYR, +304.207LTDQETEVK+304.207, +304.207QVFDYAYIVLSHAVSPLAR, +304.207ASTYGLNYLLSGSR, +304.207RADENLGM+15.995LLVEFFELYGR, +304.207VTQEVIDYR, +304.207LTDQETEVK+304.207, +304.207QVFDYAYIVLSHAVSPLAR, +304.207ASTYGLNYLLSGSR, +304.207RADENLGM+15.995LLVEFFELYGR, +304.207VTQEVIDYR, +304.207LTDQETEVK+304.207, +304.207QVFDYAYIVLSHAVSPLAR, +304.207ASTYGLNYLLSGSR, +304.207RADENLGM+15.995LLVEFFELYGR, +304.207VTQEVIDYR, +304.207LTDQETEVK+304.207, +304.207QVFDYAYIVLSHAVSPLAR, +304.207ASTYGLNYLLSGSR, +304.207RADENLGM+15.995LLVEFFELYGR, +304.207VTQEVIDYR, +304.207LTDQETEVK+304.207, +304.207QVFDYAYIVLSHAVSPLAR, +304.207ASTYGLNYLLSGSR, +304.207RADENLGM+15.995LLVEFFELYGR, +304.207VTQEVIDYR, +304.207LTDQETEVK+304.207, +304.207QVFDYAYIVLSHAVSPLAR, +304.207ASTYGLNYLLSGSR, +304.207RADENLGM+15.995LLVEFFELYGR, +304.207VTQEVIDYR, +304.207LTDQETEVK+304.207, +304.207QVFDYAYIVLSHAVSPLAR, +304.207ASTYGLNYLLSGSR, +304.207RADENLGM+15.995LLVEFFELYGR, +304.207VTQEVIDYR, +304.207LTDQETEVK+304.207, +304.207QVFDYAYIVLSHAVSPLAR, +304.207ASTYGLNYLLSGSR, +304.207RADENLGM+15.995LLVEFFELYGR, +304.207VTQEVIDYR, +304.207LTDQETEVK+304.207, +304.207QVFDYAYIVLSHAVSPLAR, +304.207ASTYGLNYLLSGSR, +304.207RADENLGM+15.995LLVEFFELYGR, +304.207VTQEVIDYR, +304.207LTDQETEVK+304.207, +304.207QVFDYAYIVLSHAVSPLAR, +304.207ASTYGLNYLLSGSR, +304.207RADENLGM+15.995LLVEFFELYGR, +304.207VTQEVIDYR, +304.207LTDQETEVK+304.207, +304.207QVFDYAYIVLSHAVSPLAR, +304.207ASTYGLNYLLSGSR, +304.207RADENLGM+15.995LLVEFFELYGR, +304.207VTQEVIDYR, +304.207LTDQETEVK+304.207, +304.207QVFDYAYIVLSHAVSPLAR, +304.207ASTYGLNYLLSGSR, +304.207RADENLGM+15.995LLVEFFELYGR, +304.207VTQEVIDYR, +304.207LTDQETEVK+304.207, +304.207QVFDYAYIVLSHAVSPLAR, +304.207ASTYGLNYLLSGSR, +304.207RADENLGM+15.995LLVEFFELYGR, +304.207VTQEVIDYR, +304.207LTDQETEVK+304.207, +304.207QVFDYAYIVLSHAVSPLAR, +304.207ASTYGLNYLLSGSR, +304.207RADENLGM+15.995LLVEFFELYGR, +304.207VTQEVIDYR, +304.207LTDQETEVK+304.207, +304.207QVFDYAYIVLSHAVSPLAR, +304.207ASTYGLNYLLSGSR, +304.207RADENLGM+15.995LLVEFFELYGR, +304.207VTQEVIDYR, +304.207LTDQETEVK+304.207, +304.207QVFDYAYIVLSHAVSPLAR, +304.207ASTYGLNYLLSGSR, +304.207RADENLGM+15.995LLVEFFELYGR, +304.207VTQEVIDYR, +304.207LTDQETEVK+304.207, +304.207QVFDYAYIVLSHAVSPLAR, +304.207ASTYGLNYLLSGSR, +304.207RADENLGM+15.995LLVEFFELYGR, +304.207VTQEVIDYR, +304.207LTDQETEVK+304.207, +304.207QVFDYAYIVLSHAVSPLAR, +304.207ASTYGLNYLLSGSR, +304.207RADENLGM+15.995LLVEFFELYGR, +304.207VTQEVIDYR, +304.207LTDQETEVK+304.207, +304.207QVFDYAYIVLSHAVSPLAR, +304.207ASTYGLNYLLSGSR, +304.207RADENLGM+15.995LLVEFFELYGR, +304.207VTQEVIDYR, +304.207LTDQETEVK+304.207, +304.207QVFDYAYIVLSHAVSPLAR, +304.207ASTYGLNYLLSGSR, +304.207RADENLGM+15.995LLVEFFELYGR, +304.207VTQEVIDYR, +304.207LTDQETEVK+304.207, +304.207QVFDYAYIVLSHAVSPLAR, +304.207ASTYGLNYLLSGSR, +304.207RADENLGM+15.995LLVEFFELYGR, +304.207VTQEVIDYR, +304.207LTDQETEVK+304.207, +304.207QVFDYAYIVLSHAVSPLAR, +304.207ASTYGLNYLLSGSR, +304.207RADENLGM+15.995LLVEFFELYGR, +304.207VTQEVIDYR, +304.207LTDQETEVK+304.207, +304.207QVFDYAYIVLSHAVSPLAR, +304.207ASTYGLNYLLSGSR, +304.207RADENLGM+15.995LLVEFFELYGR, +304.207VTQEVIDYR, +304.207LTDQETEVK+304.207, +304.207QVFDYAYIVLSHAVSPLAR, +304.207ASTYGLNYLLSGSR, +304.207RADENLGM+15.995LLVEFFELYGR, +304.207VTQEVIDYR, +304.207LTDQETEVK+304.207, +304.207QVFDYAYIVLSHAVSPLAR, +304.207ASTYGLNYLLSGSR, +304.207RADENLGM+15.995LLVEFFELYGR, +304.207VTQEVIDYR, +304.207LTDQETEVK+304.207, +304.207QVFDYAYIVLSHAVSPLAR, +304.207ASTYGLNYLLSGSR, +304.207RADENLGM+15.995LLVEFFELYGR, +304.207VTQEVIDYR, +304.207LTDQETEVK+304.207, +304.207QVFDYAYIVLSHAVSPLAR, +304.207ASTYGLNYLLSGSR, +304.207RADENLGM+15.995LLVEFFELYGR, +304.207VTQEVIDYR, +304.207LTDQETEVK+304.207, +304.207QVFDYAYIVLSHAVSPLAR, +304.207ASTYGLNYLLSGSR, +304.207RADENLGM+15.995LLVEFFELYGR, +304.207VTQEVIDYR, +304.207LTDQETEVK+304.207, +304.207QVFDYAYIVLSHAVSPLAR, +304.207ASTYGLNYLLSGSR, +304.207RADENLGM+15.995LLVEFFELYGR, +304.207VTQEVIDYR, +304.207LTDQETEVK+304.207, +304.207QVFDYAYIVLSHAVSPLAR, +304.207ASTYGLNYLLSGSR, +304.207RADENLGM+15.995LLVEFFELYGR, +304.207VTQEVIDYR, +304.207LTDQETEVK+304.207, +304.207QVFDYAYIVLSHAVSPLAR, +304.207ASTYGLNYLLSGSR, +304.207RADENLGM+15.995LLVEFFELYGR, +304.207VTQEVIDYR, +304.207LTDQETEVK+304.207, +304.207QVFDYAYIVLSHAVSPLAR, +304.207ASTYGLNYLLSGSR, +304.207RADENLGM+15.995LLVEFFELYGR, +304.207VTQEVIDYR, +304.207LTDQETEVK+304.207, +304.207QVFDYAYIVLSHAVSPLAR, +304.207ASTYGLNYLLSGSR, +304.207RADENLGM+15.995LLVEFFELYGR, +304.207VTQEVIDYR, +304.207LTDQETEVK+304.207, +304.207QVFDYAYIVLSHAVSPLAR, +304.207ASTYGLNYLLSGSR, +304.207RADENLGM+15.995LLVEFFELYGR, +304.207VTQEVIDYR, +304.207LTDQETEVK+304.207, +304.207QVFDYAYIVLSHAVSPLAR, +304.207ASTYGLNYLLSGSR, +304.207RADENLGM+15.995LLVEFFELYGR, +304.207VTQEVIDYR, +304.207LTDQETEVK+304.207, +304.207QVFDYAYIVLSHAVSPLAR, +304.207ASTYGLNYLLSGSR, +304.207RADENLGM+15.995LLVEFFELYGR, +304.207VTQEVIDYR, +304.207LTDQETEVK+304.207, +304.207QVFDYAYIVLSHAVSPLAR, +304.207ASTYGLNYLLSGSR, +304.207RADENLGM+15.995LLVEFFELYGR, +304.207VTQEVIDYR, +304.207LTDQETEVK+304.207, +304.207QVFDYAYIVLSHAVSPLAR, +304.207ASTYGLNYLLSGSR, +304.207RADENLGM+15.995LLVEFFELYGR, +304.207VTQEVIDYR, +304.207LTDQETEVK+304.207, +304.207QVFDYAYIVLSHAVSPLAR, +304.207ASTYGLNYLLSGSR, +304.207RADENLGM+15.995LLVEFFELYGR, +304.207VTQEVIDYR, +304.207LTDQETEVK+304.207, +304.207QVFDYAYIVLSHAVSPLAR, +304.207ASTYGLNYLLSGSR, +304.207RADENLGM+15.995LLVEFFELYGR, +304.207VTQEVIDYR, +304.207LTDQETEVK+304.207, +304.207QVFDYAYIVLSHAVSPLAR, +304.207ASTYGLNYLLSGSR, +304.207RADENLGM+15.995LLVEFFELYGR, +304.207VTQEVIDYR, +304.207LTDQETEVK+304.207, +304.207QVFDYAYIVLSHAVSPLAR, +304.207ASTYGLNYLLSGSR, +304.207RADENLGM+15.995LLVEFFELYGR, +304.207VTQEVIDYR, +304.207LTDQETEVK+304.207, +304.207QVFDYAYIVLSHAVSPLAR, +304.207ASTYGLNYLLSGSR, +304.207RADENLGM+15.995LLVEFFELYGR, +304.207VTQEVIDYR, +304.207LTDQETEVK+304.207, +304.207QVFDYAYIVLSHAVSPLAR, +304.207ASTYGLNYLLSGSR, +304.207RADENLGM+15.995LLVEFFELYGR, +304.207VTQEVIDYR, +304.207LTDQETEVK+304.207, +304.207QVFDYAYIVLSHAVSPLAR, +304.207ASTYGLNYLLSGSR, +304.207RADENLGM+15.995LLVEFFELYGR, +304.207VTQEVIDYR, +304.207LTDQETEVK+304.207, +304.207QVFDYAYIVLSHAVSPLAR, +304.207ASTYGLNYLLSGSR, +304.207RADENLGM+15.995LLVEFFELYGR, +304.207VTQEVIDYR, +304.207LTDQETEVK+304.207, +304.207QVFDYAYIVLSHAVSPLAR, +304.207ASTYGLNYLLSGSR, +304.207RADENLGM+15.995LLVEFFELYGR, +304.207VTQEVIDYR, +304.207LTDQETEVK+304.207, +304.207QVFDYAYIVLSHAVSPLAR, +304.207ASTYGLNYLLSGSR, +304.207RADENLGM+15.995LLVEFFELYGR, +304.207VTQEVIDYR, +304.207LTDQETEVK+304.207, +304.207QVFDYAYIVLSHAVSPLAR, +304.207ASTYGLNYLLSGSR, +304.207RADENLGM+15.995LLVEFFELYGR, +304.207VTQEVIDYR, +304.207LTDQETEVK+304.207, +304.207QVFDYAYIVLSHAVSPLAR, +304.207ASTYGLNYLLSGSR, +304.207RADENLGM+15.995LLVEFFELYGR, +304.207VTQEVIDYR, +304.207LTDQETEVK+304.207, +304.207QVFDYAYIVLSHAVSPLAR, +304.207ASTYGLNYLLSGSR, +304.207RADENLGM+15.995LLVEFFELYGR, +304.207VTQEVIDYR, +304.207LTDQETEVK+304.207, +304.207QVFDYAYIVLSHAVSPLAR, +304.207ASTYGLNYLLSGSR, +304.207RADENLGM+15.995LLVEFFELYGR, +304.207VTQEVIDYR, +304.207LTDQETEVK+304.207, +304.207QVFDYAYIVLSHAVSPLAR, +304.207ASTYGLNYLLSGSR, +304.207RADENLGM+15.995LLVEFFELYGR, +304.207VTQEVIDYR, +304.207LTDQETEVK+304.207, +304.207QVFDYAYIVLSHAVSPLAR, +304.207ASTYGLNYLLSGSR, +304.207RADENLGM+15.995LLVEFFELYGR, +304.207VTQEVIDYR, +304.207LTDQETEVK+304.207, +304.207QVFDYAYIVLSHAVSPLAR, +304.207ASTYGLNYLLSGSR, +304.207RADENLGM+15.995LLVEFFELYGR, +304.207VTQEVIDYR, +304.207LTDQETEVK+304.207, +304.207QVFDYAYIVLSHAVSPLAR, +304.207ASTYGLNYLLSGSR, +304.207RADENLGM+15.995LLVEFFELYGR, +304.207VTQEVIDYR, +304.207LTDQETEVK+304.207, +304.207QVFDYAYIVLSHAVSPLAR, +304.207ASTYGLNYLLSGSR, +304.207RADENLGM+15.995LLVEFFELYGR, +304.207VTQEVIDYR, +304.207LTDQETEVK+304.207, +304.207QVFDYAYIVLSHAVSPLAR, +304.207ASTYGLNYLLSGSR, +304.207RADENLGM+15.995LLVEFFELYGR, +304.207VTQEVIDYR, +304.207LTDQETEVK+304.207, +304.207QVFDYAYIVLSHAVSPLAR, +304.207ASTYGLNYLLSGSR, +304.207RADENLGM+15.995LLVEFFELYGR, +304.207VTQEVIDYR, +304.207LTDQETEVK+304.207, +304.207QVFDYAYIVLSHAVSPLAR, +304.207ASTYGLNYLLSGSR, +304.207RADENLGM+15.995LLVEFFELYGR, +304.207VTQEVIDYR, +304.207LTDQETEVK+304.207, +304.207QVFDYAYIVLSHAVSPLAR, +304.207ASTYGLNYLLSGSR, +304.207RADENLGM+15.995LLVEFFELYGR, +304.207VTQEVIDYR, +304.207LTDQETEVK+304.207, +304.207QVFDYAYIVLSHAVSPLAR, +304.207ASTYGLNYLLSGSR, +304.207RADENLGM+15.995LLVEFFELYGR, +304.207VTQEVIDYR, +304.207LTDQETEVK+304.207, +304.207QVFDYAYIVLSHAVSPLAR, +304.207ASTYGLNYLLSGSR, +304.207RADENLGM+15.995LLVEFFELYGR, +304.207VTQEVIDYR, +304.207LTDQETEVK+304.207, +304.207QVFDYAYIVLSHAVSPLAR, +304.207ASTYGLNYLLSGSR, +304.207RADENLGM+15.995LLVEFFELYGR, +304.207VTQEVIDYR, +304.207LTDQETEVK+304.207, +304.207QVFDYAYIVLSHAVSPLAR, +304.207ASTYGLNYLLSGSR, +304.207RADENLGM+15.995LLVEFFELYGR, +304.207VTQEVIDYR, +304.207LTDQETEVK+304.207, +304.207QVFDYAYIVLSHAVSPLAR, +304.207ASTYGLNYLLSGSR, +304.207RADENLGM+15.995LLVEFFELYGR, +304.207VTQEVIDYR, +304.207LTDQETEVK+304.207, +304.207QVFDYAYIVLSHAVSPLAR, +304.207ASTYGLNYLLSGSR, +304.207RADENLGM+15.995LLVEFFELYGR, +304.207VTQEVIDYR, +304.207LTDQETEVK+304.207, +304.207QVFDYAYIVLSHAVSPLAR, +304.207ASTYGLNYLLSGSR, +304.207RADENLGM+15.995LLVEFFELYGR, +304.207VTQEVIDYR, +304.207LTDQETEVK+304.207, +304.207QVFDYAYIVLSHAVSPLAR, +304.207ASTYGLNYLLSGSR, +304.207RADENLGM+15.995LLVEFFELYGR, +304.207VTQEVIDYR, +304.207LTDQETEVK+304.207, +304.207QVFDYAYIVLSHAVSPLAR, +304.207ASTYGLNYLLSGSR, +304.207RADENLGM+15.995LLVEFFELYGR, +304.207VTQEVIDYR, +304.207LTDQETEVK+304.207, +304.207QVFDYAYIVLSHAVSPLAR, +304.207ASTYGLNYLLSGSR, +304.207RADENLGM+15.995LLVEFFELYGR, +304.207VTQEVIDYR, +304.207LTDQETEVK+304.207, +304.207QVFDYAYIVLSHAVSPLAR, +304.207ASTYGLNYLLSGSR, +304.207RADENLGM+15.995LLVEFFELYGR, +304.207VTQEVIDYR, +304.207LTDQETEVK+304.207, +304.207QVFDYAYIVLSHAVSPLAR, +304.207ASTYGLNYLLSGSR, +304.207RADENLGM+15.995LLVEFFELYGR, +304.207VTQEVIDYR, +304.207LTDQETEVK+304.207, +304.207QVFDYAYIVLSHAVSPLAR, +304.207ASTYGLNYLLSGSR, +304.207RADENLGM+15.995LLVEFFELYGR, +304.207VTQEVIDYR, +304.207LTDQETEVK+304.207, +304.207QVFDYAYIVLSHAVSPLAR, +304.207ASTYGLNYLLSGSR, +304.207RADENLGM+15.995LLVEFFELYGR, +304.207VTQEVIDYR, +304.207LTDQETEVK+304.207, +304.207QVFDYAYIVLSHAVSPLAR, +304.207ASTYGLNYLLSGSR, +304.207RADENLGM+15.995LLVEFFELYGR, +304.207VTQEVIDYR, +304.207LTDQETEVK+304.207, +304.207QVFDYAYIVLSHAVSPLAR, +304.207ASTYGLNYLLSGSR, +304.207RADENLGM+15.995LLVEFFELYGR, +304.207VTQEVIDYR, +304.207LTDQETEVK+304.207, +304.207QVFDYAYIVLSHAVSPLAR, +304.207ASTYGLNYLLSGSR, +304.207RADENLGM+15.995LLVEFFELYGR, +304.207VTQEVIDYR, +304.207LTDQETEVK+304.207, +304.207QVFDYAYIVLSHAVSPLAR, +304.207ASTYGLNYLLSGSR, +304.207RADENLGM+15.995LLVEFFELYGR, +304.207VTQEVIDYR, +304.207LTDQETEVK+304.207, +304.207QVFDYAYIVLSHAVSPLAR, +304.207ASTYGLNYLLSGSR, +304.207RADENLGM+15.995LLVEFFELYGR, +304.207VTQEVIDYR, +304.207LTDQETEVK+304.207, +304.207QVFDYAYIVLSHAVSPLAR, +304.207ASTYGLNYLLSGSR, +304.207RADENLGM+15.995LLVEFFELYGR, +304.207VTQEVIDYR, +304.207LTDQETEVK+304.207, +304.207QVFDYAYIVLSHAVSPLAR, +304.207ASTYGLNYLLSGSR, +304.207RADENLGM+15.995LLVEFFELYGR, +304.207VTQEVIDYR, +304.207LTDQETEVK+304.207, +304.207QVFDYAYIVLSHAVSPLAR, +304.207ASTYGLNYLLSGSR, +304.207RADENLGM+15.995LLVEFFELYGR, +304.207VTQEVIDYR, +304.207LTDQETEVK+304.207, +304.207QVFDYAYIVLSHAVSPLAR, +304.207ASTYGLNYLLSGSR, +304.207RADENLGM+15.995LLVEFFELYGR, +304.207VTQEVIDYR, +304.207LTDQETEVK+304.207, +304.207QVFDYAYIVLSHAVSPLAR, +304.207ASTYGLNYLLSGSR, +304.207RADENLGM+15.995LLVEFFELYGR, +304.207VTQEVIDYR, +304.207LTDQETEVK+304.207, +304.207QVFDYAYIVLSHAVSPLAR, +304.207ASTYGLNYLLSGSR, +304.207RADENLGM+15.995LLVEFFELYGR, +304.207VTQEVIDYR, +304.207LTDQETEVK+304.207, +304.207QVFDYAYIVLSHAVSPLAR, +304.207ASTYGLNYLLSGSR, +304.207RADENLGM+15.995LLVEFFELYGR, +304.207VTQEVIDYR, +304.207LTDQETEVK+304.207, +304.207QVFDYAYIVLSHAVSPLAR, +304.207ASTYGLNYLLSGSR, +304.207RADENLGM+15.995LLVEFFELYGR, +304.207VTQEVIDYR, +304.207LTDQETEVK+304.207, +304.207QVFDYAYIVLSHAVSPLAR, +304.207ASTYGLNYLLSGSR, +304.207RADENLGM+15.995LLVEFFELYGR, +304.207VTQEVIDYR, +304.207LTDQETEVK+304.207, +304.207QVFDYAYIVLSHAVSPLAR, +304.207ASTYGLNYLLSGSR, +304.207RADENLGM+15.995LLVEFFELYGR, +304.207VTQEVIDYR, +304.207LTDQETEVK+304.207, +304.207QVFDYAYIVLSHAVSPLAR, +304.207ASTYGLNYLLSGSR, +304.207RADENLGM+15.995LLVEFFELYGR, +304.207VTQEVIDYR, +304.207LTDQETEVK+304.207, +304.207QVFDYAYIVLSHAVSPLAR, +304.207ASTYGLNYLLSGSR, +304.207RADENLGM+15.995LLVEFFELYGR, +304.207VTQEVIDYR, +304.207LTDQETEVK+304.207, +304.207QVFDYAYIVLSHAVSPLAR, +304.207ASTYGLNYLLSGSR, +304.207RADENLGM+15.995LLVEFFELYGR, +304.207VTQEVIDYR, +304.207LTDQETEVK+304.207, +304.207QVFDYAYIVLSHAVSPLAR, +304.207ASTYGLNYLLSGSR, +304.207RADENLGM+15.995LLVEFFELYGR, +304.207VTQEVIDYR, +304.207LTDQETEVK+304.207, +304.207QVFDYAYIVLSHAVSPLAR, +304.207ASTYGLNYLLSGSR, +304.207RADENLGM+15.995LLVEFFELYGR, +304.207VTQEVIDYR, +304.207LTDQETEVK+304.207, +304.207QVFDYAYIVLSHAVSPLAR, +304.207ASTYGLNYLLSGSR, +304.207RADENLGM+15.995LLVEFFELYGR, +304.207VTQEVIDYR, +304.207LTDQETEVK+304.207, +304.207QVFDYAYIVLSHAVSPLAR, +304.207ASTYGLNYLLSGSR, +304.207RADENLGM+15.995LLVEFFELYGR, +304.207VTQEVIDYR, +304.207LTDQETEVK+304.207	proteoform detection criteria not met	1	0.7363216381203266	0.39274368827894707	0.20048053357222273	0.10615477795764418	0.09448566099968114	0.06358321389713907	0.020708657457188376	1	0.5935463002963564	0.3723478251487219	0.3517387350573119	0.3608308315415643	0	0	0	1	1.0127933382266616	0.5059220298370485	0.3181430891996742	0.19699330881773008	0.1355692417620855	0.11897914951704834	0.07495188763813743	1	0.6906085056850347	0.497522824861488	0.33015614428142254	0.20847185293985607	0.14134109314268697	0.11662960913634471	0.09748366151274454	NA	NA	NA	NA	NA	NA	NA	NA	1	0.6987331169741556	0.40966138844705763	0.29827086205753356	0.14706574375104708	0.10348526957998906	0.14980434788290176	0	1	1.0352301293284996	0.8693975014211455	0.4180842275995437	0	0	0	0	1	0.9857471524861139	0.7336009279866498	0.5923398444876019	0.2970961616083555	0.0743707087142217	0	0.09390987986872817	1	0.854893402325883	0.5207871623096934	0.2621290559560109	0.06690534858883596	0.09908220675920586	0.061453959077062276	0.07245022228035744	1	0.8441915292289033	0.5522439230008247	0.33002344129866584	0.27537979810114277	0.20193478902117512	0.14217030046457113	0.03030447798396429	NA	NA	NA	NA	NA	NA	NA	NA	1	0.6265611057442192	0.2961581302724068	0.08224642568499468	0.11834395511680942	0	0	0	1	0.974047506507745	0.5807888783459069	0.17559005136697636	0.1354957919532795	0.13383566294715357	0	0	1	0.7257406874664994	0.3690803789228562	0.3380849045509365	0.14559537975472805	0	0	0.10163947544558015	1	0.7126735636231618	0.449557782843414	0.29444217943670753	0.17498373864087188	0.12234647118857202	0.12595417495063232	0.061875433655371355	1	0.8748199670208281	0.4955857199470095	0.41209617415278643	0.12882783175717652	0.0965795191956188	0	0	1	0.8711823713459926	0.6213700939256708	0.3942391672966675	0.29651256034416357	0.17809891212177695	0.1130524202227931	0.04997880791784505	1	0.7866561217015455	0.6986786420089578	0.1956911808781879	0.20091216488150057	0.38566361079971384	0.3526217019223278	0	1	0.6538345778654513	0.2869939511282918	0.3566736978357589	0.09793487096596393	0.08117095124466779	0	0	1	0.5687615261435895	0.6059282570901771	0.44875380165009143	0.1695739792026941	0.1554794696155455	0	0	1	0.8105613527656873	0.5162499703576483	0.19397713145690929	0.1657660038537915	0.042377939261354095	0.04351463449007197	0	1	0.728469580336554	0.4432208249093173	0.3079418513928183	0.19001656258467803	0.05242010217936308	0	0.07405009628172407
TENT5C	0	TENT5C_0	+304.207DLDLIFHVALPTEAEFQLVR, +304.207LHEVLTEVVPIHGR, +304.207LEEAGIK+304.207, +304.207GNFPTLEITLK+304.207, +304.207DIVQTVR, +304.207VC+57.021TDTDR, +304.207DVVLC+57.021SLLNFLPEGVNK+304.207, +304.207DLDLIFHVALPTEAEFQLVR, +304.207LHEVLTEVVPIHGR, +304.207LEEAGIK+304.207, +304.207GNFPTLEITLK+304.207, +304.207DIVQTVR, +304.207VC+57.021TDTDR, +304.207DVVLC+57.021SLLNFLPEGVNK+304.207, +304.207DLDLIFHVALPTEAEFQLVR, +304.207LHEVLTEVVPIHGR, +304.207LEEAGIK+304.207, +304.207GNFPTLEITLK+304.207, +304.207DIVQTVR, +304.207VC+57.021TDTDR, +304.207DVVLC+57.021SLLNFLPEGVNK+304.207, +304.207DLDLIFHVALPTEAEFQLVR, +304.207LHEVLTEVVPIHGR, +304.207LEEAGIK+304.207, +304.207GNFPTLEITLK+304.207, +304.207DIVQTVR, +304.207VC+57.021TDTDR, +304.207DVVLC+57.021SLLNFLPEGVNK+304.207, +304.207DLDLIFHVALPTEAEFQLVR, +304.207LHEVLTEVVPIHGR, +304.207LEEAGIK+304.207, +304.207GNFPTLEITLK+304.207, +304.207DIVQTVR, +304.207VC+57.021TDTDR, +304.207DVVLC+57.021SLLNFLPEGVNK+304.207, +304.207DLDLIFHVALPTEAEFQLVR, +304.207LHEVLTEVVPIHGR, +304.207LEEAGIK+304.207, +304.207GNFPTLEITLK+304.207, +304.207DIVQTVR, +304.207VC+57.021TDTDR, +304.207DVVLC+57.021SLLNFLPEGVNK+304.207, +304.207DLDLIFHVALPTEAEFQLVR, +304.207LHEVLTEVVPIHGR, +304.207LEEAGIK+304.207, +304.207GNFPTLEITLK+304.207, +304.207DIVQTVR, +304.207VC+57.021TDTDR, +304.207DVVLC+57.021SLLNFLPEGVNK+304.207, +304.207DLDLIFHVALPTEAEFQLVR, +304.207LHEVLTEVVPIHGR, +304.207LEEAGIK+304.207, +304.207GNFPTLEITLK+304.207, +304.207DIVQTVR, +304.207VC+57.021TDTDR, +304.207DVVLC+57.021SLLNFLPEGVNK+304.207, +304.207DLDLIFHVALPTEAEFQLVR, +304.207LHEVLTEVVPIHGR, +304.207LEEAGIK+304.207, +304.207GNFPTLEITLK+304.207, +304.207DIVQTVR, +304.207VC+57.021TDTDR, +304.207DVVLC+57.021SLLNFLPEGVNK+304.207, +304.207DLDLIFHVALPTEAEFQLVR, +304.207LHEVLTEVVPIHGR, +304.207LEEAGIK+304.207, +304.207GNFPTLEITLK+304.207, +304.207DIVQTVR, +304.207VC+57.021TDTDR, +304.207DVVLC+57.021SLLNFLPEGVNK+304.207, +304.207DLDLIFHVALPTEAEFQLVR, +304.207LHEVLTEVVPIHGR, +304.207LEEAGIK+304.207, +304.207GNFPTLEITLK+304.207, +304.207DIVQTVR, +304.207VC+57.021TDTDR, +304.207DVVLC+57.021SLLNFLPEGVNK+304.207, +304.207DLDLIFHVALPTEAEFQLVR, +304.207LHEVLTEVVPIHGR, +304.207LEEAGIK+304.207, +304.207GNFPTLEITLK+304.207, +304.207DIVQTVR, +304.207VC+57.021TDTDR, +304.207DVVLC+57.021SLLNFLPEGVNK+304.207, +304.207DLDLIFHVALPTEAEFQLVR, +304.207LHEVLTEVVPIHGR, +304.207LEEAGIK+304.207, +304.207GNFPTLEITLK+304.207, +304.207DIVQTVR, +304.207VC+57.021TDTDR, +304.207DVVLC+57.021SLLNFLPEGVNK+304.207, +304.207DLDLIFHVALPTEAEFQLVR, +304.207LHEVLTEVVPIHGR, +304.207LEEAGIK+304.207, +304.207GNFPTLEITLK+304.207, +304.207DIVQTVR, +304.207VC+57.021TDTDR, +304.207DVVLC+57.021SLLNFLPEGVNK+304.207, +304.207DLDLIFHVALPTEAEFQLVR, +304.207LHEVLTEVVPIHGR, +304.207LEEAGIK+304.207, +304.207GNFPTLEITLK+304.207, +304.207DIVQTVR, +304.207VC+57.021TDTDR, +304.207DVVLC+57.021SLLNFLPEGVNK+304.207, +304.207DLDLIFHVALPTEAEFQLVR, +304.207LHEVLTEVVPIHGR, +304.207LEEAGIK+304.207, +304.207GNFPTLEITLK+304.207, +304.207DIVQTVR, +304.207VC+57.021TDTDR, +304.207DVVLC+57.021SLLNFLPEGVNK+304.207, +304.207DLDLIFHVALPTEAEFQLVR, +304.207LHEVLTEVVPIHGR, +304.207LEEAGIK+304.207, +304.207GNFPTLEITLK+304.207, +304.207DIVQTVR, +304.207VC+57.021TDTDR, +304.207DVVLC+57.021SLLNFLPEGVNK+304.207, +304.207DLDLIFHVALPTEAEFQLVR, +304.207LHEVLTEVVPIHGR, +304.207LEEAGIK+304.207, +304.207GNFPTLEITLK+304.207, +304.207DIVQTVR, +304.207VC+57.021TDTDR, +304.207DVVLC+57.021SLLNFLPEGVNK+304.207, +304.207DLDLIFHVALPTEAEFQLVR, +304.207LHEVLTEVVPIHGR, +304.207LEEAGIK+304.207, +304.207GNFPTLEITLK+304.207, +304.207DIVQTVR, +304.207VC+57.021TDTDR, +304.207DVVLC+57.021SLLNFLPEGVNK+304.207, +304.207DLDLIFHVALPTEAEFQLVR, +304.207LHEVLTEVVPIHGR, +304.207LEEAGIK+304.207, +304.207GNFPTLEITLK+304.207, +304.207DIVQTVR, +304.207VC+57.021TDTDR, +304.207DVVLC+57.021SLLNFLPEGVNK+304.207, +304.207DLDLIFHVALPTEAEFQLVR, +304.207LHEVLTEVVPIHGR, +304.207LEEAGIK+304.207, +304.207GNFPTLEITLK+304.207, +304.207DIVQTVR, +304.207VC+57.021TDTDR, +304.207DVVLC+57.021SLLNFLPEGVNK+304.207, +304.207DLDLIFHVALPTEAEFQLVR, +304.207LHEVLTEVVPIHGR, +304.207LEEAGIK+304.207, +304.207GNFPTLEITLK+304.207, +304.207DIVQTVR, +304.207VC+57.021TDTDR, +304.207DVVLC+57.021SLLNFLPEGVNK+304.207, +304.207DLDLIFHVALPTEAEFQLVR, +304.207LHEVLTEVVPIHGR, +304.207LEEAGIK+304.207, +304.207GNFPTLEITLK+304.207, +304.207DIVQTVR, +304.207VC+57.021TDTDR, +304.207DVVLC+57.021SLLNFLPEGVNK+304.207, +304.207DLDLIFHVALPTEAEFQLVR, +304.207LHEVLTEVVPIHGR, +304.207LEEAGIK+304.207, +304.207GNFPTLEITLK+304.207, +304.207DIVQTVR, +304.207VC+57.021TDTDR, +304.207DVVLC+57.021SLLNFLPEGVNK+304.207, +304.207DLDLIFHVALPTEAEFQLVR, +304.207LHEVLTEVVPIHGR, +304.207LEEAGIK+304.207, +304.207GNFPTLEITLK+304.207, +304.207DIVQTVR, +304.207VC+57.021TDTDR, +304.207DVVLC+57.021SLLNFLPEGVNK+304.207, +304.207DLDLIFHVALPTEAEFQLVR, +304.207LHEVLTEVVPIHGR, +304.207LEEAGIK+304.207, +304.207GNFPTLEITLK+304.207, +304.207DIVQTVR, +304.207VC+57.021TDTDR, +304.207DVVLC+57.021SLLNFLPEGVNK+304.207, +304.207DLDLIFHVALPTEAEFQLVR, +304.207LHEVLTEVVPIHGR, +304.207LEEAGIK+304.207, +304.207GNFPTLEITLK+304.207, +304.207DIVQTVR, +304.207VC+57.021TDTDR, +304.207DVVLC+57.021SLLNFLPEGVNK+304.207, +304.207DLDLIFHVALPTEAEFQLVR, +304.207LHEVLTEVVPIHGR, +304.207LEEAGIK+304.207, +304.207GNFPTLEITLK+304.207, +304.207DIVQTVR, +304.207VC+57.021TDTDR, +304.207DVVLC+57.021SLLNFLPEGVNK+304.207, +304.207DLDLIFHVALPTEAEFQLVR, +304.207LHEVLTEVVPIHGR, +304.207LEEAGIK+304.207, +304.207GNFPTLEITLK+304.207, +304.207DIVQTVR, +304.207VC+57.021TDTDR, +304.207DVVLC+57.021SLLNFLPEGVNK+304.207, +304.207DLDLIFHVALPTEAEFQLVR, +304.207LHEVLTEVVPIHGR, +304.207LEEAGIK+304.207, +304.207GNFPTLEITLK+304.207, +304.207DIVQTVR, +304.207VC+57.021TDTDR, +304.207DVVLC+57.021SLLNFLPEGVNK+304.207, +304.207DLDLIFHVALPTEAEFQLVR, +304.207LHEVLTEVVPIHGR, +304.207LEEAGIK+304.207, +304.207GNFPTLEITLK+304.207, +304.207DIVQTVR, +304.207VC+57.021TDTDR, +304.207DVVLC+57.021SLLNFLPEGVNK+304.207, +304.207DLDLIFHVALPTEAEFQLVR, +304.207LHEVLTEVVPIHGR, +304.207LEEAGIK+304.207, +304.207GNFPTLEITLK+304.207, +304.207DIVQTVR, +304.207VC+57.021TDTDR, +304.207DVVLC+57.021SLLNFLPEGVNK+304.207, +304.207DLDLIFHVALPTEAEFQLVR, +304.207LHEVLTEVVPIHGR, +304.207LEEAGIK+304.207, +304.207GNFPTLEITLK+304.207, +304.207DIVQTVR, +304.207VC+57.021TDTDR, +304.207DVVLC+57.021SLLNFLPEGVNK+304.207, +304.207DLDLIFHVALPTEAEFQLVR, +304.207LHEVLTEVVPIHGR, +304.207LEEAGIK+304.207, +304.207GNFPTLEITLK+304.207, +304.207DIVQTVR, +304.207VC+57.021TDTDR, +304.207DVVLC+57.021SLLNFLPEGVNK+304.207, +304.207DLDLIFHVALPTEAEFQLVR, +304.207LHEVLTEVVPIHGR, +304.207LEEAGIK+304.207, +304.207GNFPTLEITLK+304.207, +304.207DIVQTVR, +304.207VC+57.021TDTDR, +304.207DVVLC+57.021SLLNFLPEGVNK+304.207, +304.207DLDLIFHVALPTEAEFQLVR, +304.207LHEVLTEVVPIHGR, +304.207LEEAGIK+304.207, +304.207GNFPTLEITLK+304.207, +304.207DIVQTVR, +304.207VC+57.021TDTDR, +304.207DVVLC+57.021SLLNFLPEGVNK+304.207, +304.207DLDLIFHVALPTEAEFQLVR, +304.207LHEVLTEVVPIHGR, +304.207LEEAGIK+304.207, +304.207GNFPTLEITLK+304.207, +304.207DIVQTVR, +304.207VC+57.021TDTDR, +304.207DVVLC+57.021SLLNFLPEGVNK+304.207, +304.207DLDLIFHVALPTEAEFQLVR, +304.207LHEVLTEVVPIHGR, +304.207LEEAGIK+304.207, +304.207GNFPTLEITLK+304.207, +304.207DIVQTVR, +304.207VC+57.021TDTDR, +304.207DVVLC+57.021SLLNFLPEGVNK+304.207, +304.207DLDLIFHVALPTEAEFQLVR, +304.207LHEVLTEVVPIHGR, +304.207LEEAGIK+304.207, +304.207GNFPTLEITLK+304.207, +304.207DIVQTVR, +304.207VC+57.021TDTDR, +304.207DVVLC+57.021SLLNFLPEGVNK+304.207, +304.207DLDLIFHVALPTEAEFQLVR, +304.207LHEVLTEVVPIHGR, +304.207LEEAGIK+304.207, +304.207GNFPTLEITLK+304.207, +304.207DIVQTVR, +304.207VC+57.021TDTDR, +304.207DVVLC+57.021SLLNFLPEGVNK+304.207, +304.207DLDLIFHVALPTEAEFQLVR, +304.207LHEVLTEVVPIHGR, +304.207LEEAGIK+304.207, +304.207GNFPTLEITLK+304.207, +304.207DIVQTVR, +304.207VC+57.021TDTDR, +304.207DVVLC+57.021SLLNFLPEGVNK+304.207, +304.207DLDLIFHVALPTEAEFQLVR, +304.207LHEVLTEVVPIHGR, +304.207LEEAGIK+304.207, +304.207GNFPTLEITLK+304.207, +304.207DIVQTVR, +304.207VC+57.021TDTDR, +304.207DVVLC+57.021SLLNFLPEGVNK+304.207, +304.207DLDLIFHVALPTEAEFQLVR, +304.207LHEVLTEVVPIHGR, +304.207LEEAGIK+304.207, +304.207GNFPTLEITLK+304.207, +304.207DIVQTVR, +304.207VC+57.021TDTDR, +304.207DVVLC+57.021SLLNFLPEGVNK+304.207, +304.207DLDLIFHVALPTEAEFQLVR, +304.207LHEVLTEVVPIHGR, +304.207LEEAGIK+304.207, +304.207GNFPTLEITLK+304.207, +304.207DIVQTVR, +304.207VC+57.021TDTDR, +304.207DVVLC+57.021SLLNFLPEGVNK+304.207, +304.207DLDLIFHVALPTEAEFQLVR, +304.207LHEVLTEVVPIHGR, +304.207LEEAGIK+304.207, +304.207GNFPTLEITLK+304.207, +304.207DIVQTVR, +304.207VC+57.021TDTDR, +304.207DVVLC+57.021SLLNFLPEGVNK+304.207, +304.207DLDLIFHVALPTEAEFQLVR, +304.207LHEVLTEVVPIHGR, +304.207LEEAGIK+304.207, +304.207GNFPTLEITLK+304.207, +304.207DIVQTVR, +304.207VC+57.021TDTDR, +304.207DVVLC+57.021SLLNFLPEGVNK+304.207, +304.207DLDLIFHVALPTEAEFQLVR, +304.207LHEVLTEVVPIHGR, +304.207LEEAGIK+304.207, +304.207GNFPTLEITLK+304.207, +304.207DIVQTVR, +304.207VC+57.021TDTDR, +304.207DVVLC+57.021SLLNFLPEGVNK+304.207, +304.207DLDLIFHVALPTEAEFQLVR, +304.207LHEVLTEVVPIHGR, +304.207LEEAGIK+304.207, +304.207GNFPTLEITLK+304.207, +304.207DIVQTVR, +304.207VC+57.021TDTDR, +304.207DVVLC+57.021SLLNFLPEGVNK+304.207, +304.207DLDLIFHVALPTEAEFQLVR, +304.207LHEVLTEVVPIHGR, +304.207LEEAGIK+304.207, +304.207GNFPTLEITLK+304.207, +304.207DIVQTVR, +304.207VC+57.021TDTDR, +304.207DVVLC+57.021SLLNFLPEGVNK+304.207, +304.207DLDLIFHVALPTEAEFQLVR, +304.207LHEVLTEVVPIHGR, +304.207LEEAGIK+304.207, +304.207GNFPTLEITLK+304.207, +304.207DIVQTVR, +304.207VC+57.021TDTDR, +304.207DVVLC+57.021SLLNFLPEGVNK+304.207, +304.207DLDLIFHVALPTEAEFQLVR, +304.207LHEVLTEVVPIHGR, +304.207LEEAGIK+304.207, +304.207GNFPTLEITLK+304.207, +304.207DIVQTVR, +304.207VC+57.021TDTDR, +304.207DVVLC+57.021SLLNFLPEGVNK+304.207, +304.207DLDLIFHVALPTEAEFQLVR, +304.207LHEVLTEVVPIHGR, +304.207LEEAGIK+304.207, +304.207GNFPTLEITLK+304.207, +304.207DIVQTVR, +304.207VC+57.021TDTDR, +304.207DVVLC+57.021SLLNFLPEGVNK+304.207, +304.207DLDLIFHVALPTEAEFQLVR, +304.207LHEVLTEVVPIHGR, +304.207LEEAGIK+304.207, +304.207GNFPTLEITLK+304.207, +304.207DIVQTVR, +304.207VC+57.021TDTDR, +304.207DVVLC+57.021SLLNFLPEGVNK+304.207, +304.207DLDLIFHVALPTEAEFQLVR, +304.207LHEVLTEVVPIHGR, +304.207LEEAGIK+304.207, +304.207GNFPTLEITLK+304.207, +304.207DIVQTVR, +304.207VC+57.021TDTDR, +304.207DVVLC+57.021SLLNFLPEGVNK+304.207, +304.207DLDLIFHVALPTEAEFQLVR, +304.207LHEVLTEVVPIHGR, +304.207LEEAGIK+304.207, +304.207GNFPTLEITLK+304.207, +304.207DIVQTVR, +304.207VC+57.021TDTDR, +304.207DVVLC+57.021SLLNFLPEGVNK+304.207, +304.207DLDLIFHVALPTEAEFQLVR, +304.207LHEVLTEVVPIHGR, +304.207LEEAGIK+304.207, +304.207GNFPTLEITLK+304.207, +304.207DIVQTVR, +304.207VC+57.021TDTDR, +304.207DVVLC+57.021SLLNFLPEGVNK+304.207, +304.207DLDLIFHVALPTEAEFQLVR, +304.207LHEVLTEVVPIHGR, +304.207LEEAGIK+304.207, +304.207GNFPTLEITLK+304.207, +304.207DIVQTVR, +304.207VC+57.021TDTDR, +304.207DVVLC+57.021SLLNFLPEGVNK+304.207, +304.207DLDLIFHVALPTEAEFQLVR, +304.207LHEVLTEVVPIHGR, +304.207LEEAGIK+304.207, +304.207GNFPTLEITLK+304.207, +304.207DIVQTVR, +304.207VC+57.021TDTDR, +304.207DVVLC+57.021SLLNFLPEGVNK+304.207, +304.207DLDLIFHVALPTEAEFQLVR, +304.207LHEVLTEVVPIHGR, +304.207LEEAGIK+304.207, +304.207GNFPTLEITLK+304.207, +304.207DIVQTVR, +304.207VC+57.021TDTDR, +304.207DVVLC+57.021SLLNFLPEGVNK+304.207, +304.207DLDLIFHVALPTEAEFQLVR, +304.207LHEVLTEVVPIHGR, +304.207LEEAGIK+304.207, +304.207GNFPTLEITLK+304.207, +304.207DIVQTVR, +304.207VC+57.021TDTDR, +304.207DVVLC+57.021SLLNFLPEGVNK+304.207, +304.207DLDLIFHVALPTEAEFQLVR, +304.207LHEVLTEVVPIHGR, +304.207LEEAGIK+304.207, +304.207GNFPTLEITLK+304.207, +304.207DIVQTVR, +304.207VC+57.021TDTDR, +304.207DVVLC+57.021SLLNFLPEGVNK+304.207, +304.207DLDLIFHVALPTEAEFQLVR, +304.207LHEVLTEVVPIHGR, +304.207LEEAGIK+304.207, +304.207GNFPTLEITLK+304.207, +304.207DIVQTVR, +304.207VC+57.021TDTDR, +304.207DVVLC+57.021SLLNFLPEGVNK+304.207, +304.207DLDLIFHVALPTEAEFQLVR, +304.207LHEVLTEVVPIHGR, +304.207LEEAGIK+304.207, +304.207GNFPTLEITLK+304.207, +304.207DIVQTVR, +304.207VC+57.021TDTDR, +304.207DVVLC+57.021SLLNFLPEGVNK+304.207, +304.207DLDLIFHVALPTEAEFQLVR, +304.207LHEVLTEVVPIHGR, +304.207LEEAGIK+304.207, +304.207GNFPTLEITLK+304.207, +304.207DIVQTVR, +304.207VC+57.021TDTDR, +304.207DVVLC+57.021SLLNFLPEGVNK+304.207, +304.207DLDLIFHVALPTEAEFQLVR, +304.207LHEVLTEVVPIHGR, +304.207LEEAGIK+304.207, +304.207GNFPTLEITLK+304.207, +304.207DIVQTVR, +304.207VC+57.021TDTDR, +304.207DVVLC+57.021SLLNFLPEGVNK+304.207, +304.207DLDLIFHVALPTEAEFQLVR, +304.207LHEVLTEVVPIHGR, +304.207LEEAGIK+304.207, +304.207GNFPTLEITLK+304.207, +304.207DIVQTVR, +304.207VC+57.021TDTDR, +304.207DVVLC+57.021SLLNFLPEGVNK+304.207, +304.207DLDLIFHVALPTEAEFQLVR, +304.207LHEVLTEVVPIHGR, +304.207LEEAGIK+304.207, +304.207GNFPTLEITLK+304.207, +304.207DIVQTVR, +304.207VC+57.021TDTDR, +304.207DVVLC+57.021SLLNFLPEGVNK+304.207, +304.207DLDLIFHVALPTEAEFQLVR, +304.207LHEVLTEVVPIHGR, +304.207LEEAGIK+304.207, +304.207GNFPTLEITLK+304.207, +304.207DIVQTVR, +304.207VC+57.021TDTDR, +304.207DVVLC+57.021SLLNFLPEGVNK+304.207, +304.207DLDLIFHVALPTEAEFQLVR, +304.207LHEVLTEVVPIHGR, +304.207LEEAGIK+304.207, +304.207GNFPTLEITLK+304.207, +304.207DIVQTVR, +304.207VC+57.021TDTDR, +304.207DVVLC+57.021SLLNFLPEGVNK+304.207, +304.207DLDLIFHVALPTEAEFQLVR, +304.207LHEVLTEVVPIHGR, +304.207LEEAGIK+304.207, +304.207GNFPTLEITLK+304.207, +304.207DIVQTVR, +304.207VC+57.021TDTDR, +304.207DVVLC+57.021SLLNFLPEGVNK+304.207, +304.207DLDLIFHVALPTEAEFQLVR, +304.207LHEVLTEVVPIHGR, +304.207LEEAGIK+304.207, +304.207GNFPTLEITLK+304.207, +304.207DIVQTVR, +304.207VC+57.021TDTDR, +304.207DVVLC+57.021SLLNFLPEGVNK+304.207, +304.207DLDLIFHVALPTEAEFQLVR, +304.207LHEVLTEVVPIHGR, +304.207LEEAGIK+304.207, +304.207GNFPTLEITLK+304.207, +304.207DIVQTVR, +304.207VC+57.021TDTDR, +304.207DVVLC+57.021SLLNFLPEGVNK+304.207, +304.207DLDLIFHVALPTEAEFQLVR, +304.207LHEVLTEVVPIHGR, +304.207LEEAGIK+304.207, +304.207GNFPTLEITLK+304.207, +304.207DIVQTVR, +304.207VC+57.021TDTDR, +304.207DVVLC+57.021SLLNFLPEGVNK+304.207, +304.207DLDLIFHVALPTEAEFQLVR, +304.207LHEVLTEVVPIHGR, +304.207LEEAGIK+304.207, +304.207GNFPTLEITLK+304.207, +304.207DIVQTVR, +304.207VC+57.021TDTDR, +304.207DVVLC+57.021SLLNFLPEGVNK+304.207, +304.207DLDLIFHVALPTEAEFQLVR, +304.207LHEVLTEVVPIHGR, +304.207LEEAGIK+304.207, +304.207GNFPTLEITLK+304.207, +304.207DIVQTVR, +304.207VC+57.021TDTDR, +304.207DVVLC+57.021SLLNFLPEGVNK+304.207, +304.207DLDLIFHVALPTEAEFQLVR, +304.207LHEVLTEVVPIHGR, +304.207LEEAGIK+304.207, +304.207GNFPTLEITLK+304.207, +304.207DIVQTVR, +304.207VC+57.021TDTDR, +304.207DVVLC+57.021SLLNFLPEGVNK+304.207, +304.207DLDLIFHVALPTEAEFQLVR, +304.207LHEVLTEVVPIHGR, +304.207LEEAGIK+304.207, +304.207GNFPTLEITLK+304.207, +304.207DIVQTVR, +304.207VC+57.021TDTDR, +304.207DVVLC+57.021SLLNFLPEGVNK+304.207, +304.207DLDLIFHVALPTEAEFQLVR, +304.207LHEVLTEVVPIHGR, +304.207LEEAGIK+304.207, +304.207GNFPTLEITLK+304.207, +304.207DIVQTVR, +304.207VC+57.021TDTDR, +304.207DVVLC+57.021SLLNFLPEGVNK+304.207, +304.207DLDLIFHVALPTEAEFQLVR, +304.207LHEVLTEVVPIHGR, +304.207LEEAGIK+304.207, +304.207GNFPTLEITLK+304.207, +304.207DIVQTVR, +304.207VC+57.021TDTDR, +304.207DVVLC+57.021SLLNFLPEGVNK+304.207, +304.207DLDLIFHVALPTEAEFQLVR, +304.207LHEVLTEVVPIHGR, +304.207LEEAGIK+304.207, +304.207GNFPTLEITLK+304.207, +304.207DIVQTVR, +304.207VC+57.021TDTDR, +304.207DVVLC+57.021SLLNFLPEGVNK+304.207, +304.207DLDLIFHVALPTEAEFQLVR, +304.207LHEVLTEVVPIHGR, +304.207LEEAGIK+304.207, +304.207GNFPTLEITLK+304.207, +304.207DIVQTVR, +304.207VC+57.021TDTDR, +304.207DVVLC+57.021SLLNFLPEGVNK+304.207, +304.207DLDLIFHVALPTEAEFQLVR, +304.207LHEVLTEVVPIHGR, +304.207LEEAGIK+304.207, +304.207GNFPTLEITLK+304.207, +304.207DIVQTVR, +304.207VC+57.021TDTDR, +304.207DVVLC+57.021SLLNFLPEGVNK+304.207, +304.207DLDLIFHVALPTEAEFQLVR, +304.207LHEVLTEVVPIHGR, +304.207LEEAGIK+304.207, +304.207GNFPTLEITLK+304.207, +304.207DIVQTVR, +304.207VC+57.021TDTDR, +304.207DVVLC+57.021SLLNFLPEGVNK+304.207, +304.207DLDLIFHVALPTEAEFQLVR, +304.207LHEVLTEVVPIHGR, +304.207LEEAGIK+304.207, +304.207GNFPTLEITLK+304.207, +304.207DIVQTVR, +304.207VC+57.021TDTDR, +304.207DVVLC+57.021SLLNFLPEGVNK+304.207, +304.207DLDLIFHVALPTEAEFQLVR, +304.207LHEVLTEVVPIHGR, +304.207LEEAGIK+304.207, +304.207GNFPTLEITLK+304.207, +304.207DIVQTVR, +304.207VC+57.021TDTDR, +304.207DVVLC+57.021SLLNFLPEGVNK+304.207, +304.207DLDLIFHVALPTEAEFQLVR, +304.207LHEVLTEVVPIHGR, +304.207LEEAGIK+304.207, +304.207GNFPTLEITLK+304.207, +304.207DIVQTVR, +304.207VC+57.021TDTDR, +304.207DVVLC+57.021SLLNFLPEGVNK+304.207, +304.207DLDLIFHVALPTEAEFQLVR, +304.207LHEVLTEVVPIHGR, +304.207LEEAGIK+304.207, +304.207GNFPTLEITLK+304.207, +304.207DIVQTVR, +304.207VC+57.021TDTDR, +304.207DVVLC+57.021SLLNFLPEGVNK+304.207, +304.207DLDLIFHVALPTEAEFQLVR, +304.207LHEVLTEVVPIHGR, +304.207LEEAGIK+304.207, +304.207GNFPTLEITLK+304.207, +304.207DIVQTVR, +304.207VC+57.021TDTDR, +304.207DVVLC+57.021SLLNFLPEGVNK+304.207, +304.207DLDLIFHVALPTEAEFQLVR, +304.207LHEVLTEVVPIHGR, +304.207LEEAGIK+304.207, +304.207GNFPTLEITLK+304.207, +304.207DIVQTVR, +304.207VC+57.021TDTDR, +304.207DVVLC+57.021SLLNFLPEGVNK+304.207, +304.207DLDLIFHVALPTEAEFQLVR, +304.207LHEVLTEVVPIHGR, +304.207LEEAGIK+304.207, +304.207GNFPTLEITLK+304.207, +304.207DIVQTVR, +304.207VC+57.021TDTDR, +304.207DVVLC+57.021SLLNFLPEGVNK+304.207, +304.207DLDLIFHVALPTEAEFQLVR, +304.207LHEVLTEVVPIHGR, +304.207LEEAGIK+304.207, +304.207GNFPTLEITLK+304.207, +304.207DIVQTVR, +304.207VC+57.021TDTDR, +304.207DVVLC+57.021SLLNFLPEGVNK+304.207, +304.207DLDLIFHVALPTEAEFQLVR, +304.207LHEVLTEVVPIHGR, +304.207LEEAGIK+304.207, +304.207GNFPTLEITLK+304.207, +304.207DIVQTVR, +304.207VC+57.021TDTDR, +304.207DVVLC+57.021SLLNFLPEGVNK+304.207, +304.207DLDLIFHVALPTEAEFQLVR, +304.207LHEVLTEVVPIHGR, +304.207LEEAGIK+304.207, +304.207GNFPTLEITLK+304.207, +304.207DIVQTVR, +304.207VC+57.021TDTDR, +304.207DVVLC+57.021SLLNFLPEGVNK+304.207, +304.207DLDLIFHVALPTEAEFQLVR, +304.207LHEVLTEVVPIHGR, +304.207LEEAGIK+304.207, +304.207GNFPTLEITLK+304.207, +304.207DIVQTVR, +304.207VC+57.021TDTDR, +304.207DVVLC+57.021SLLNFLPEGVNK+304.207, +304.207DLDLIFHVALPTEAEFQLVR, +304.207LHEVLTEVVPIHGR, +304.207LEEAGIK+304.207, +304.207GNFPTLEITLK+304.207, +304.207DIVQTVR, +304.207VC+57.021TDTDR, +304.207DVVLC+57.021SLLNFLPEGVNK+304.207, +304.207DLDLIFHVALPTEAEFQLVR, +304.207LHEVLTEVVPIHGR, +304.207LEEAGIK+304.207, +304.207GNFPTLEITLK+304.207, +304.207DIVQTVR, +304.207VC+57.021TDTDR, +304.207DVVLC+57.021SLLNFLPEGVNK+304.207, +304.207DLDLIFHVALPTEAEFQLVR, +304.207LHEVLTEVVPIHGR, +304.207LEEAGIK+304.207, +304.207GNFPTLEITLK+304.207, +304.207DIVQTVR, +304.207VC+57.021TDTDR, +304.207DVVLC+57.021SLLNFLPEGVNK+304.207, +304.207DLDLIFHVALPTEAEFQLVR, +304.207LHEVLTEVVPIHGR, +304.207LEEAGIK+304.207, +304.207GNFPTLEITLK+304.207, +304.207DIVQTVR, +304.207VC+57.021TDTDR, +304.207DVVLC+57.021SLLNFLPEGVNK+304.207, +304.207DLDLIFHVALPTEAEFQLVR, +304.207LHEVLTEVVPIHGR, +304.207LEEAGIK+304.207, +304.207GNFPTLEITLK+304.207, +304.207DIVQTVR, +304.207VC+57.021TDTDR, +304.207DVVLC+57.021SLLNFLPEGVNK+304.207, +304.207DLDLIFHVALPTEAEFQLVR, +304.207LHEVLTEVVPIHGR, +304.207LEEAGIK+304.207, +304.207GNFPTLEITLK+304.207, +304.207DIVQTVR, +304.207VC+57.021TDTDR, +304.207DVVLC+57.021SLLNFLPEGVNK+304.207, +304.207DLDLIFHVALPTEAEFQLVR, +304.207LHEVLTEVVPIHGR, +304.207LEEAGIK+304.207, +304.207GNFPTLEITLK+304.207, +304.207DIVQTVR, +304.207VC+57.021TDTDR, +304.207DVVLC+57.021SLLNFLPEGVNK+304.207, +304.207DLDLIFHVALPTEAEFQLVR, +304.207LHEVLTEVVPIHGR, +304.207LEEAGIK+304.207, +304.207GNFPTLEITLK+304.207, +304.207DIVQTVR, +304.207VC+57.021TDTDR, +304.207DVVLC+57.021SLLNFLPEGVNK+304.207, +304.207DLDLIFHVALPTEAEFQLVR, +304.207LHEVLTEVVPIHGR, +304.207LEEAGIK+304.207, +304.207GNFPTLEITLK+304.207, +304.207DIVQTVR, +304.207VC+57.021TDTDR, +304.207DVVLC+57.021SLLNFLPEGVNK+304.207, +304.207DLDLIFHVALPTEAEFQLVR, +304.207LHEVLTEVVPIHGR, +304.207LEEAGIK+304.207, +304.207GNFPTLEITLK+304.207, +304.207DIVQTVR, +304.207VC+57.021TDTDR, +304.207DVVLC+57.021SLLNFLPEGVNK+304.207, +304.207DLDLIFHVALPTEAEFQLVR, +304.207LHEVLTEVVPIHGR, +304.207LEEAGIK+304.207, +304.207GNFPTLEITLK+304.207, +304.207DIVQTVR, +304.207VC+57.021TDTDR, +304.207DVVLC+57.021SLLNFLPEGVNK+304.207, +304.207DLDLIFHVALPTEAEFQLVR, +304.207LHEVLTEVVPIHGR, +304.207LEEAGIK+304.207, +304.207GNFPTLEITLK+304.207, +304.207DIVQTVR, +304.207VC+57.021TDTDR, +304.207DVVLC+57.021SLLNFLPEGVNK+304.207, +304.207DLDLIFHVALPTEAEFQLVR, +304.207LHEVLTEVVPIHGR, +304.207LEEAGIK+304.207, +304.207GNFPTLEITLK+304.207, +304.207DIVQTVR, +304.207VC+57.021TDTDR, +304.207DVVLC+57.021SLLNFLPEGVNK+304.207, +304.207DLDLIFHVALPTEAEFQLVR, +304.207LHEVLTEVVPIHGR, +304.207LEEAGIK+304.207, +304.207GNFPTLEITLK+304.207, +304.207DIVQTVR, +304.207VC+57.021TDTDR, +304.207DVVLC+57.021SLLNFLPEGVNK+304.207, +304.207DLDLIFHVALPTEAEFQLVR, +304.207LHEVLTEVVPIHGR, +304.207LEEAGIK+304.207, +304.207GNFPTLEITLK+304.207, +304.207DIVQTVR, +304.207VC+57.021TDTDR, +304.207DVVLC+57.021SLLNFLPEGVNK+304.207, +304.207DLDLIFHVALPTEAEFQLVR, +304.207LHEVLTEVVPIHGR, +304.207LEEAGIK+304.207, +304.207GNFPTLEITLK+304.207, +304.207DIVQTVR, +304.207VC+57.021TDTDR, +304.207DVVLC+57.021SLLNFLPEGVNK+304.207, +304.207DLDLIFHVALPTEAEFQLVR, +304.207LHEVLTEVVPIHGR, +304.207LEEAGIK+304.207, +304.207GNFPTLEITLK+304.207, +304.207DIVQTVR, +304.207VC+57.021TDTDR, +304.207DVVLC+57.021SLLNFLPEGVNK+304.207, +304.207DLDLIFHVALPTEAEFQLVR, +304.207LHEVLTEVVPIHGR, +304.207LEEAGIK+304.207, +304.207GNFPTLEITLK+304.207, +304.207DIVQTVR, +304.207VC+57.021TDTDR, +304.207DVVLC+57.021SLLNFLPEGVNK+304.207, +304.207DLDLIFHVALPTEAEFQLVR, +304.207LHEVLTEVVPIHGR, +304.207LEEAGIK+304.207, +304.207GNFPTLEITLK+304.207, +304.207DIVQTVR, +304.207VC+57.021TDTDR, +304.207DVVLC+57.021SLLNFLPEGVNK+304.207, +304.207DLDLIFHVALPTEAEFQLVR, +304.207LHEVLTEVVPIHGR, +304.207LEEAGIK+304.207, +304.207GNFPTLEITLK+304.207, +304.207DIVQTVR, +304.207VC+57.021TDTDR, +304.207DVVLC+57.021SLLNFLPEGVNK+304.207, +304.207DLDLIFHVALPTEAEFQLVR, +304.207LHEVLTEVVPIHGR, +304.207LEEAGIK+304.207, +304.207GNFPTLEITLK+304.207, +304.207DIVQTVR, +304.207VC+57.021TDTDR, +304.207DVVLC+57.021SLLNFLPEGVNK+304.207, +304.207DLDLIFHVALPTEAEFQLVR, +304.207LHEVLTEVVPIHGR, +304.207LEEAGIK+304.207, +304.207GNFPTLEITLK+304.207, +304.207DIVQTVR, +304.207VC+57.021TDTDR, +304.207DVVLC+57.021SLLNFLPEGVNK+304.207, +304.207DLDLIFHVALPTEAEFQLVR, +304.207LHEVLTEVVPIHGR, +304.207LEEAGIK+304.207, +304.207GNFPTLEITLK+304.207, +304.207DIVQTVR, +304.207VC+57.021TDTDR, +304.207DVVLC+57.021SLLNFLPEGVNK+304.207, +304.207DLDLIFHVALPTEAEFQLVR, +304.207LHEVLTEVVPIHGR, +304.207LEEAGIK+304.207, +304.207GNFPTLEITLK+304.207, +304.207DIVQTVR, +304.207VC+57.021TDTDR, +304.207DVVLC+57.021SLLNFLPEGVNK+304.207, +304.207DLDLIFHVALPTEAEFQLVR, +304.207LHEVLTEVVPIHGR, +304.207LEEAGIK+304.207, +304.207GNFPTLEITLK+304.207, +304.207DIVQTVR, +304.207VC+57.021TDTDR, +304.207DVVLC+57.021SLLNFLPEGVNK+304.207, +304.207DLDLIFHVALPTEAEFQLVR, +304.207LHEVLTEVVPIHGR, +304.207LEEAGIK+304.207, +304.207GNFPTLEITLK+304.207, +304.207DIVQTVR, +304.207VC+57.021TDTDR, +304.207DVVLC+57.021SLLNFLPEGVNK+304.207, +304.207DLDLIFHVALPTEAEFQLVR, +304.207LHEVLTEVVPIHGR, +304.207LEEAGIK+304.207, +304.207GNFPTLEITLK+304.207, +304.207DIVQTVR, +304.207VC+57.021TDTDR, +304.207DVVLC+57.021SLLNFLPEGVNK+304.207, +304.207DLDLIFHVALPTEAEFQLVR, +304.207LHEVLTEVVPIHGR, +304.207LEEAGIK+304.207, +304.207GNFPTLEITLK+304.207, +304.207DIVQTVR, +304.207VC+57.021TDTDR, +304.207DVVLC+57.021SLLNFLPEGVNK+304.207, +304.207DLDLIFHVALPTEAEFQLVR, +304.207LHEVLTEVVPIHGR, +304.207LEEAGIK+304.207, +304.207GNFPTLEITLK+304.207, +304.207DIVQTVR, +304.207VC+57.021TDTDR, +304.207DVVLC+57.021SLLNFLPEGVNK+304.207, +304.207DLDLIFHVALPTEAEFQLVR, +304.207LHEVLTEVVPIHGR, +304.207LEEAGIK+304.207, +304.207GNFPTLEITLK+304.207, +304.207DIVQTVR, +304.207VC+57.021TDTDR, +304.207DVVLC+57.021SLLNFLPEGVNK+304.207, +304.207DLDLIFHVALPTEAEFQLVR, +304.207LHEVLTEVVPIHGR, +304.207LEEAGIK+304.207, +304.207GNFPTLEITLK+304.207, +304.207DIVQTVR, +304.207VC+57.021TDTDR, +304.207DVVLC+57.021SLLNFLPEGVNK+304.207, +304.207DLDLIFHVALPTEAEFQLVR, +304.207LHEVLTEVVPIHGR, +304.207LEEAGIK+304.207, +304.207GNFPTLEITLK+304.207, +304.207DIVQTVR, +304.207VC+57.021TDTDR, +304.207DVVLC+57.021SLLNFLPEGVNK+304.207, +304.207DLDLIFHVALPTEAEFQLVR, +304.207LHEVLTEVVPIHGR, +304.207LEEAGIK+304.207, +304.207GNFPTLEITLK+304.207, +304.207DIVQTVR, +304.207VC+57.021TDTDR, +304.207DVVLC+57.021SLLNFLPEGVNK+304.207, +304.207DLDLIFHVALPTEAEFQLVR, +304.207LHEVLTEVVPIHGR, +304.207LEEAGIK+304.207, +304.207GNFPTLEITLK+304.207, +304.207DIVQTVR, +304.207VC+57.021TDTDR, +304.207DVVLC+57.021SLLNFLPEGVNK+304.207, +304.207DLDLIFHVALPTEAEFQLVR, +304.207LHEVLTEVVPIHGR, +304.207LEEAGIK+304.207, +304.207GNFPTLEITLK+304.207, +304.207DIVQTVR, +304.207VC+57.021TDTDR, +304.207DVVLC+57.021SLLNFLPEGVNK+304.207, +304.207DLDLIFHVALPTEAEFQLVR, +304.207LHEVLTEVVPIHGR, +304.207LEEAGIK+304.207, +304.207GNFPTLEITLK+304.207, +304.207DIVQTVR, +304.207VC+57.021TDTDR, +304.207DVVLC+57.021SLLNFLPEGVNK+304.207, +304.207DLDLIFHVALPTEAEFQLVR, +304.207LHEVLTEVVPIHGR, +304.207LEEAGIK+304.207, +304.207GNFPTLEITLK+304.207, +304.207DIVQTVR, +304.207VC+57.021TDTDR, +304.207DVVLC+57.021SLLNFLPEGVNK+304.207, +304.207DLDLIFHVALPTEAEFQLVR, +304.207LHEVLTEVVPIHGR, +304.207LEEAGIK+304.207, +304.207GNFPTLEITLK+304.207, +304.207DIVQTVR, +304.207VC+57.021TDTDR, +304.207DVVLC+57.021SLLNFLPEGVNK+304.207, +304.207DLDLIFHVALPTEAEFQLVR, +304.207LHEVLTEVVPIHGR, +304.207LEEAGIK+304.207, +304.207GNFPTLEITLK+304.207, +304.207DIVQTVR, +304.207VC+57.021TDTDR, +304.207DVVLC+57.021SLLNFLPEGVNK+304.207, +304.207DLDLIFHVALPTEAEFQLVR, +304.207LHEVLTEVVPIHGR, +304.207LEEAGIK+304.207, +304.207GNFPTLEITLK+304.207, +304.207DIVQTVR, +304.207VC+57.021TDTDR, +304.207DVVLC+57.021SLLNFLPEGVNK+304.207, +304.207DLDLIFHVALPTEAEFQLVR, +304.207LHEVLTEVVPIHGR, +304.207LEEAGIK+304.207, +304.207GNFPTLEITLK+304.207, +304.207DIVQTVR, +304.207VC+57.021TDTDR, +304.207DVVLC+57.021SLLNFLPEGVNK+304.207, +304.207DLDLIFHVALPTEAEFQLVR, +304.207LHEVLTEVVPIHGR, +304.207LEEAGIK+304.207, +304.207GNFPTLEITLK+304.207, +304.207DIVQTVR, +304.207VC+57.021TDTDR, +304.207DVVLC+57.021SLLNFLPEGVNK+304.207, +304.207DLDLIFHVALPTEAEFQLVR, +304.207LHEVLTEVVPIHGR, +304.207LEEAGIK+304.207, +304.207GNFPTLEITLK+304.207, +304.207DIVQTVR, +304.207VC+57.021TDTDR, +304.207DVVLC+57.021SLLNFLPEGVNK+304.207, +304.207DLDLIFHVALPTEAEFQLVR, +304.207LHEVLTEVVPIHGR, +304.207LEEAGIK+304.207, +304.207GNFPTLEITLK+304.207, +304.207DIVQTVR, +304.207VC+57.021TDTDR, +304.207DVVLC+57.021SLLNFLPEGVNK+304.207, +304.207DLDLIFHVALPTEAEFQLVR, +304.207LHEVLTEVVPIHGR, +304.207LEEAGIK+304.207, +304.207GNFPTLEITLK+304.207, +304.207DIVQTVR, +304.207VC+57.021TDTDR, +304.207DVVLC+57.021SLLNFLPEGVNK+304.207, +304.207DLDLIFHVALPTEAEFQLVR, +304.207LHEVLTEVVPIHGR, +304.207LEEAGIK+304.207, +304.207GNFPTLEITLK+304.207, +304.207DIVQTVR, +304.207VC+57.021TDTDR, +304.207DVVLC+57.021SLLNFLPEGVNK+304.207, +304.207DLDLIFHVALPTEAEFQLVR, +304.207LHEVLTEVVPIHGR, +304.207LEEAGIK+304.207, +304.207GNFPTLEITLK+304.207, +304.207DIVQTVR, +304.207VC+57.021TDTDR, +304.207DVVLC+57.021SLLNFLPEGVNK+304.207, +304.207DLDLIFHVALPTEAEFQLVR, +304.207LHEVLTEVVPIHGR, +304.207LEEAGIK+304.207, +304.207GNFPTLEITLK+304.207, +304.207DIVQTVR, +304.207VC+57.021TDTDR, +304.207DVVLC+57.021SLLNFLPEGVNK+304.207, +304.207DLDLIFHVALPTEAEFQLVR, +304.207LHEVLTEVVPIHGR, +304.207LEEAGIK+304.207, +304.207GNFPTLEITLK+304.207, +304.207DIVQTVR, +304.207VC+57.021TDTDR, +304.207DVVLC+57.021SLLNFLPEGVNK+304.207, +304.207DLDLIFHVALPTEAEFQLVR, +304.207LHEVLTEVVPIHGR, +304.207LEEAGIK+304.207, +304.207GNFPTLEITLK+304.207, +304.207DIVQTVR, +304.207VC+57.021TDTDR, +304.207DVVLC+57.021SLLNFLPEGVNK+304.207, +304.207DLDLIFHVALPTEAEFQLVR, +304.207LHEVLTEVVPIHGR, +304.207LEEAGIK+304.207, +304.207GNFPTLEITLK+304.207, +304.207DIVQTVR, +304.207VC+57.021TDTDR, +304.207DVVLC+57.021SLLNFLPEGVNK+304.207, +304.207DLDLIFHVALPTEAEFQLVR, +304.207LHEVLTEVVPIHGR, +304.207LEEAGIK+304.207, +304.207GNFPTLEITLK+304.207, +304.207DIVQTVR, +304.207VC+57.021TDTDR, +304.207DVVLC+57.021SLLNFLPEGVNK+304.207, +304.207DLDLIFHVALPTEAEFQLVR, +304.207LHEVLTEVVPIHGR, +304.207LEEAGIK+304.207, +304.207GNFPTLEITLK+304.207, +304.207DIVQTVR, +304.207VC+57.021TDTDR, +304.207DVVLC+57.021SLLNFLPEGVNK+304.207, +304.207DLDLIFHVALPTEAEFQLVR, +304.207LHEVLTEVVPIHGR, +304.207LEEAGIK+304.207, +304.207GNFPTLEITLK+304.207, +304.207DIVQTVR, +304.207VC+57.021TDTDR, +304.207DVVLC+57.021SLLNFLPEGVNK+304.207, +304.207DLDLIFHVALPTEAEFQLVR, +304.207LHEVLTEVVPIHGR, +304.207LEEAGIK+304.207, +304.207GNFPTLEITLK+304.207, +304.207DIVQTVR, +304.207VC+57.021TDTDR, +304.207DVVLC+57.021SLLNFLPEGVNK+304.207, +304.207DLDLIFHVALPTEAEFQLVR, +304.207LHEVLTEVVPIHGR, +304.207LEEAGIK+304.207, +304.207GNFPTLEITLK+304.207, +304.207DIVQTVR, +304.207VC+57.021TDTDR, +304.207DVVLC+57.021SLLNFLPEGVNK+304.207, +304.207DLDLIFHVALPTEAEFQLVR, +304.207LHEVLTEVVPIHGR, +304.207LEEAGIK+304.207, +304.207GNFPTLEITLK+304.207, +304.207DIVQTVR, +304.207VC+57.021TDTDR, +304.207DVVLC+57.021SLLNFLPEGVNK+304.207, +304.207DLDLIFHVALPTEAEFQLVR, +304.207LHEVLTEVVPIHGR, +304.207LEEAGIK+304.207, +304.207GNFPTLEITLK+304.207, +304.207DIVQTVR, +304.207VC+57.021TDTDR, +304.207DVVLC+57.021SLLNFLPEGVNK+304.207, +304.207DLDLIFHVALPTEAEFQLVR, +304.207LHEVLTEVVPIHGR, +304.207LEEAGIK+304.207, +304.207GNFPTLEITLK+304.207, +304.207DIVQTVR, +304.207VC+57.021TDTDR, +304.207DVVLC+57.021SLLNFLPEGVNK+304.207, +304.207DLDLIFHVALPTEAEFQLVR, +304.207LHEVLTEVVPIHGR, +304.207LEEAGIK+304.207, +304.207GNFPTLEITLK+304.207, +304.207DIVQTVR, +304.207VC+57.021TDTDR, +304.207DVVLC+57.021SLLNFLPEGVNK+304.207, +304.207DLDLIFHVALPTEAEFQLVR, +304.207LHEVLTEVVPIHGR, +304.207LEEAGIK+304.207, +304.207GNFPTLEITLK+304.207, +304.207DIVQTVR, +304.207VC+57.021TDTDR, +304.207DVVLC+57.021SLLNFLPEGVNK+304.207, +304.207DLDLIFHVALPTEAEFQLVR, +304.207LHEVLTEVVPIHGR, +304.207LEEAGIK+304.207, +304.207GNFPTLEITLK+304.207, +304.207DIVQTVR, +304.207VC+57.021TDTDR, +304.207DVVLC+57.021SLLNFLPEGVNK+304.207, +304.207DLDLIFHVALPTEAEFQLVR, +304.207LHEVLTEVVPIHGR, +304.207LEEAGIK+304.207, +304.207GNFPTLEITLK+304.207, +304.207DIVQTVR, +304.207VC+57.021TDTDR, +304.207DVVLC+57.021SLLNFLPEGVNK+304.207, +304.207DLDLIFHVALPTEAEFQLVR, +304.207LHEVLTEVVPIHGR, +304.207LEEAGIK+304.207, +304.207GNFPTLEITLK+304.207, +304.207DIVQTVR, +304.207VC+57.021TDTDR, +304.207DVVLC+57.021SLLNFLPEGVNK+304.207, +304.207DLDLIFHVALPTEAEFQLVR, +304.207LHEVLTEVVPIHGR, +304.207LEEAGIK+304.207, +304.207GNFPTLEITLK+304.207, +304.207DIVQTVR, +304.207VC+57.021TDTDR, +304.207DVVLC+57.021SLLNFLPEGVNK+304.207, +304.207DLDLIFHVALPTEAEFQLVR, +304.207LHEVLTEVVPIHGR, +304.207LEEAGIK+304.207, +304.207GNFPTLEITLK+304.207, +304.207DIVQTVR, +304.207VC+57.021TDTDR, +304.207DVVLC+57.021SLLNFLPEGVNK+304.207, +304.207DLDLIFHVALPTEAEFQLVR, +304.207LHEVLTEVVPIHGR, +304.207LEEAGIK+304.207, +304.207GNFPTLEITLK+304.207, +304.207DIVQTVR, +304.207VC+57.021TDTDR, +304.207DVVLC+57.021SLLNFLPEGVNK+304.207, +304.207DLDLIFHVALPTEAEFQLVR, +304.207LHEVLTEVVPIHGR, +304.207LEEAGIK+304.207, +304.207GNFPTLEITLK+304.207, +304.207DIVQTVR, +304.207VC+57.021TDTDR, +304.207DVVLC+57.021SLLNFLPEGVNK+304.207, +304.207DLDLIFHVALPTEAEFQLVR, +304.207LHEVLTEVVPIHGR, +304.207LEEAGIK+304.207, +304.207GNFPTLEITLK+304.207, +304.207DIVQTVR, +304.207VC+57.021TDTDR, +304.207DVVLC+57.021SLLNFLPEGVNK+304.207, +304.207DLDLIFHVALPTEAEFQLVR, +304.207LHEVLTEVVPIHGR, +304.207LEEAGIK+304.207, +304.207GNFPTLEITLK+304.207, +304.207DIVQTVR, +304.207VC+57.021TDTDR, +304.207DVVLC+57.021SLLNFLPEGVNK+304.207, +304.207DLDLIFHVALPTEAEFQLVR, +304.207LHEVLTEVVPIHGR, +304.207LEEAGIK+304.207, +304.207GNFPTLEITLK+304.207, +304.207DIVQTVR, +304.207VC+57.021TDTDR, +304.207DVVLC+57.021SLLNFLPEGVNK+304.207, +304.207DLDLIFHVALPTEAEFQLVR, +304.207LHEVLTEVVPIHGR, +304.207LEEAGIK+304.207, +304.207GNFPTLEITLK+304.207, +304.207DIVQTVR, +304.207VC+57.021TDTDR, +304.207DVVLC+57.021SLLNFLPEGVNK+304.207, +304.207DLDLIFHVALPTEAEFQLVR, +304.207LHEVLTEVVPIHGR, +304.207LEEAGIK+304.207, +304.207GNFPTLEITLK+304.207, +304.207DIVQTVR, +304.207VC+57.021TDTDR, +304.207DVVLC+57.021SLLNFLPEGVNK+304.207, +304.207DLDLIFHVALPTEAEFQLVR, +304.207LHEVLTEVVPIHGR, +304.207LEEAGIK+304.207, +304.207GNFPTLEITLK+304.207, +304.207DIVQTVR, +304.207VC+57.021TDTDR, +304.207DVVLC+57.021SLLNFLPEGVNK+304.207, +304.207DLDLIFHVALPTEAEFQLVR, +304.207LHEVLTEVVPIHGR, +304.207LEEAGIK+304.207, +304.207GNFPTLEITLK+304.207, +304.207DIVQTVR, +304.207VC+57.021TDTDR, +304.207DVVLC+57.021SLLNFLPEGVNK+304.207, +304.207DLDLIFHVALPTEAEFQLVR, +304.207LHEVLTEVVPIHGR, +304.207LEEAGIK+304.207, +304.207GNFPTLEITLK+304.207, +304.207DIVQTVR, +304.207VC+57.021TDTDR, +304.207DVVLC+57.021SLLNFLPEGVNK+304.207, +304.207DLDLIFHVALPTEAEFQLVR, +304.207LHEVLTEVVPIHGR, +304.207LEEAGIK+304.207, +304.207GNFPTLEITLK+304.207, +304.207DIVQTVR, +304.207VC+57.021TDTDR, +304.207DVVLC+57.021SLLNFLPEGVNK+304.207, +304.207DLDLIFHVALPTEAEFQLVR, +304.207LHEVLTEVVPIHGR, +304.207LEEAGIK+304.207, +304.207GNFPTLEITLK+304.207, +304.207DIVQTVR, +304.207VC+57.021TDTDR, +304.207DVVLC+57.021SLLNFLPEGVNK+304.207, +304.207DLDLIFHVALPTEAEFQLVR, +304.207LHEVLTEVVPIHGR, +304.207LEEAGIK+304.207, +304.207GNFPTLEITLK+304.207, +304.207DIVQTVR, +304.207VC+57.021TDTDR, +304.207DVVLC+57.021SLLNFLPEGVNK+304.207, +304.207DLDLIFHVALPTEAEFQLVR, +304.207LHEVLTEVVPIHGR, +304.207LEEAGIK+304.207, +304.207GNFPTLEITLK+304.207, +304.207DIVQTVR, +304.207VC+57.021TDTDR, +304.207DVVLC+57.021SLLNFLPEGVNK+304.207, +304.207DLDLIFHVALPTEAEFQLVR, +304.207LHEVLTEVVPIHGR, +304.207LEEAGIK+304.207, +304.207GNFPTLEITLK+304.207, +304.207DIVQTVR, +304.207VC+57.021TDTDR, +304.207DVVLC+57.021SLLNFLPEGVNK+304.207, +304.207DLDLIFHVALPTEAEFQLVR, +304.207LHEVLTEVVPIHGR, +304.207LEEAGIK+304.207, +304.207GNFPTLEITLK+304.207, +304.207DIVQTVR, +304.207VC+57.021TDTDR, +304.207DVVLC+57.021SLLNFLPEGVNK+304.207	proteoform detection criteria not met	1	0.9998419339427604	0.9509137588011898	0.8526944195840389	0.8276383661479904	0.7695499951631083	0.6279831717861527	0.4281722718392501	1	0.9170151545461201	1.0551739605501265	0.6819120631814787	0.3421428846949251	0.2265166859086158	0.35122276548533454	0.19169155416467654	1	1.0138149237120768	0.8591669400142209	0.8543866690820908	0.6844955754258667	0.6794160027241919	0.5772751382195469	0.4816002422746315	1	0.8188132560134082	0.7849102811345052	0.779912661393725	0.5942459216628868	0.4048955083889881	0.48531138150304665	0.22485328775192925	1	1.0660385107185946	0.9559666810018921	0.9903182533342662	0.8520938240256039	0.8471413336886241	0.8216993049362676	0.7232645815590416	1	1.0277939494304726	0.8517425957183727	0.5597050250111186	0.33543421893220665	0.2382857215265558	0.2056507283841059	0.1569185398011699	1	0.9390102035516769	0.8136524444657561	0.613117505962033	0.4137574445085056	0.17883807543108862	0.17250590780715644	0.13363809596175238	1	0.9777456656397737	0.9061984717753406	0.8980724220256093	0.8044332246340541	0.6737467283342322	0.24068704677573458	0.3127126630897008	1	0.5657030392753168	0.7519102811868507	0.2994316424697512	0.3652891742627365	0.38361853611906155	0	0.2723366924647014	1	1.0118807510883578	0.9213417822946771	0.7758324126165078	0.6579486581996373	0.5559518371904721	0.5060665068648081	0.42889245257809994	1	0.9021110748359865	0.8066528465658065	0.7580547965137537	0.6996332602863615	0.6526909887340417	0.6592198970268505	0.5259423890748128	1	1.0336614438640304	0.7934099352684851	0.6053480182584418	0.389060874561643	0.180305926941009	0.23832520678290195	0.15312919288652707	1	0.8375688429500482	0.7293576471776156	0.4497847900207513	0.6533460988199455	0.7051709414194854	0.6951194328312855	0.5280656615118026	1	1.0258226009822726	0.8594805814336386	0.5499486506570784	0.26951248705053726	0.18152602309629495	0.14612502920798282	0.09912365481349675	1	0.8059196261787676	1.0521342321834461	0.8726011175645574	0.6282632480979532	0.607451226888193	0.5139934830387216	0.41754589772242706	1	0.9620501619219726	0.9176916336701688	0.6781735639169034	0.5977944007119068	0.5778859911604469	0.43273128360156904	0.3313807610643752	1	0.9647088587567946	0.9356584128141591	0.7644731118472808	0.53205930917126	0.38041314055908626	0.31266934929965295	0.208757883164307	1	0.8962653167630447	0.7822181582864524	0.8852109979379844	0.6799673916412368	0.8374167227180129	0.7016799103462704	0.5177491092074378	1	0.9140625580871012	0.9090526969341928	0.717633597976824	0.6569253044392988	0.5144980269620116	0.3825801576151345	0.2972068782530029	1	0.942059125070714	0.7824951127743968	0.7515151160289784	0.6222399643336776	0.4887443421699386	0.3022749943883638	0.12965039941546447	1	0.9453084223166965	0.730531625050536	0.58151677450013	0.31159692244057424	0.21142184344097983	0.179230161891941	0.13009393864468527	1	1.393237048633738	1.7041895514602636	1.5286266043071524	1.3270541841791512	1.5128967005556073	1.2182327900879846	1.0246888286226228
TESC	0	TESC_0	+304.207ENFNNVPDLELNPIR, +304.207FLFHMYDSDSDGR, +304.207FLFHM+15.995YDSDSDGR, +304.207IWQGIDIETK+304.207, +304.207ITLEEYR, +304.207NVVEELLSGNPHIEK+304.207, +304.207TGFSSDQIEQLHR, +304.207PIDTTM+15.995DEEQVELSR, +304.207FLNM+15.995ETM+15.995ALC+57.021H, +304.207ENFNNVPDLELNPIR, +304.207FLFHMYDSDSDGR, +304.207FLFHM+15.995YDSDSDGR, +304.207IWQGIDIETK+304.207, +304.207ITLEEYR, +304.207NVVEELLSGNPHIEK+304.207, +304.207TGFSSDQIEQLHR, +304.207PIDTTM+15.995DEEQVELSR, +304.207FLNM+15.995ETM+15.995ALC+57.021H, +304.207ENFNNVPDLELNPIR, +304.207FLFHMYDSDSDGR, +304.207FLFHM+15.995YDSDSDGR, +304.207IWQGIDIETK+304.207, +304.207ITLEEYR, +304.207NVVEELLSGNPHIEK+304.207, +304.207TGFSSDQIEQLHR, +304.207PIDTTM+15.995DEEQVELSR, +304.207FLNM+15.995ETM+15.995ALC+57.021H, +304.207ENFNNVPDLELNPIR, +304.207FLFHMYDSDSDGR, +304.207FLFHM+15.995YDSDSDGR, +304.207IWQGIDIETK+304.207, +304.207ITLEEYR, +304.207NVVEELLSGNPHIEK+304.207, +304.207TGFSSDQIEQLHR, +304.207PIDTTM+15.995DEEQVELSR, +304.207FLNM+15.995ETM+15.995ALC+57.021H, +304.207ENFNNVPDLELNPIR, +304.207FLFHMYDSDSDGR, +304.207FLFHM+15.995YDSDSDGR, +304.207IWQGIDIETK+304.207, +304.207ITLEEYR, +304.207NVVEELLSGNPHIEK+304.207, +304.207TGFSSDQIEQLHR, +304.207PIDTTM+15.995DEEQVELSR, +304.207FLNM+15.995ETM+15.995ALC+57.021H, +304.207ENFNNVPDLELNPIR, +304.207FLFHMYDSDSDGR, +304.207FLFHM+15.995YDSDSDGR, +304.207IWQGIDIETK+304.207, +304.207ITLEEYR, +304.207NVVEELLSGNPHIEK+304.207, +304.207TGFSSDQIEQLHR, +304.207PIDTTM+15.995DEEQVELSR, +304.207FLNM+15.995ETM+15.995ALC+57.021H, +304.207ENFNNVPDLELNPIR, +304.207FLFHMYDSDSDGR, +304.207FLFHM+15.995YDSDSDGR, +304.207IWQGIDIETK+304.207, +304.207ITLEEYR, +304.207NVVEELLSGNPHIEK+304.207, +304.207TGFSSDQIEQLHR, +304.207PIDTTM+15.995DEEQVELSR, +304.207FLNM+15.995ETM+15.995ALC+57.021H, +304.207ENFNNVPDLELNPIR, +304.207FLFHMYDSDSDGR, +304.207FLFHM+15.995YDSDSDGR, +304.207IWQGIDIETK+304.207, +304.207ITLEEYR, +304.207NVVEELLSGNPHIEK+304.207, +304.207TGFSSDQIEQLHR, +304.207PIDTTM+15.995DEEQVELSR, +304.207FLNM+15.995ETM+15.995ALC+57.021H, +304.207ENFNNVPDLELNPIR, +304.207FLFHMYDSDSDGR, +304.207FLFHM+15.995YDSDSDGR, +304.207IWQGIDIETK+304.207, +304.207ITLEEYR, +304.207NVVEELLSGNPHIEK+304.207, +304.207TGFSSDQIEQLHR, +304.207PIDTTM+15.995DEEQVELSR, +304.207FLNM+15.995ETM+15.995ALC+57.021H, +304.207ENFNNVPDLELNPIR, +304.207FLFHMYDSDSDGR, +304.207FLFHM+15.995YDSDSDGR, +304.207IWQGIDIETK+304.207, +304.207ITLEEYR, +304.207NVVEELLSGNPHIEK+304.207, +304.207TGFSSDQIEQLHR, +304.207PIDTTM+15.995DEEQVELSR, +304.207FLNM+15.995ETM+15.995ALC+57.021H, +304.207ENFNNVPDLELNPIR, +304.207FLFHMYDSDSDGR, +304.207FLFHM+15.995YDSDSDGR, +304.207IWQGIDIETK+304.207, +304.207ITLEEYR, +304.207NVVEELLSGNPHIEK+304.207, +304.207TGFSSDQIEQLHR, +304.207PIDTTM+15.995DEEQVELSR, +304.207FLNM+15.995ETM+15.995ALC+57.021H, +304.207ENFNNVPDLELNPIR, +304.207FLFHMYDSDSDGR, +304.207FLFHM+15.995YDSDSDGR, +304.207IWQGIDIETK+304.207, +304.207ITLEEYR, +304.207NVVEELLSGNPHIEK+304.207, +304.207TGFSSDQIEQLHR, +304.207PIDTTM+15.995DEEQVELSR, +304.207FLNM+15.995ETM+15.995ALC+57.021H, +304.207ENFNNVPDLELNPIR, +304.207FLFHMYDSDSDGR, +304.207FLFHM+15.995YDSDSDGR, +304.207IWQGIDIETK+304.207, +304.207ITLEEYR, +304.207NVVEELLSGNPHIEK+304.207, +304.207TGFSSDQIEQLHR, +304.207PIDTTM+15.995DEEQVELSR, +304.207FLNM+15.995ETM+15.995ALC+57.021H, +304.207ENFNNVPDLELNPIR, +304.207FLFHMYDSDSDGR, +304.207FLFHM+15.995YDSDSDGR, +304.207IWQGIDIETK+304.207, +304.207ITLEEYR, +304.207NVVEELLSGNPHIEK+304.207, +304.207TGFSSDQIEQLHR, +304.207PIDTTM+15.995DEEQVELSR, +304.207FLNM+15.995ETM+15.995ALC+57.021H, +304.207ENFNNVPDLELNPIR, +304.207FLFHMYDSDSDGR, +304.207FLFHM+15.995YDSDSDGR, +304.207IWQGIDIETK+304.207, +304.207ITLEEYR, +304.207NVVEELLSGNPHIEK+304.207, +304.207TGFSSDQIEQLHR, +304.207PIDTTM+15.995DEEQVELSR, +304.207FLNM+15.995ETM+15.995ALC+57.021H, +304.207ENFNNVPDLELNPIR, +304.207FLFHMYDSDSDGR, +304.207FLFHM+15.995YDSDSDGR, +304.207IWQGIDIETK+304.207, +304.207ITLEEYR, +304.207NVVEELLSGNPHIEK+304.207, +304.207TGFSSDQIEQLHR, +304.207PIDTTM+15.995DEEQVELSR, +304.207FLNM+15.995ETM+15.995ALC+57.021H, +304.207ENFNNVPDLELNPIR, +304.207FLFHMYDSDSDGR, +304.207FLFHM+15.995YDSDSDGR, +304.207IWQGIDIETK+304.207, +304.207ITLEEYR, +304.207NVVEELLSGNPHIEK+304.207, +304.207TGFSSDQIEQLHR, +304.207PIDTTM+15.995DEEQVELSR, +304.207FLNM+15.995ETM+15.995ALC+57.021H, +304.207ENFNNVPDLELNPIR, +304.207FLFHMYDSDSDGR, +304.207FLFHM+15.995YDSDSDGR, +304.207IWQGIDIETK+304.207, +304.207ITLEEYR, +304.207NVVEELLSGNPHIEK+304.207, +304.207TGFSSDQIEQLHR, +304.207PIDTTM+15.995DEEQVELSR, +304.207FLNM+15.995ETM+15.995ALC+57.021H, +304.207ENFNNVPDLELNPIR, +304.207FLFHMYDSDSDGR, +304.207FLFHM+15.995YDSDSDGR, +304.207IWQGIDIETK+304.207, +304.207ITLEEYR, +304.207NVVEELLSGNPHIEK+304.207, +304.207TGFSSDQIEQLHR, +304.207PIDTTM+15.995DEEQVELSR, +304.207FLNM+15.995ETM+15.995ALC+57.021H, +304.207ENFNNVPDLELNPIR, +304.207FLFHMYDSDSDGR, +304.207FLFHM+15.995YDSDSDGR, +304.207IWQGIDIETK+304.207, +304.207ITLEEYR, +304.207NVVEELLSGNPHIEK+304.207, +304.207TGFSSDQIEQLHR, +304.207PIDTTM+15.995DEEQVELSR, +304.207FLNM+15.995ETM+15.995ALC+57.021H, +304.207ENFNNVPDLELNPIR, +304.207FLFHMYDSDSDGR, +304.207FLFHM+15.995YDSDSDGR, +304.207IWQGIDIETK+304.207, +304.207ITLEEYR, +304.207NVVEELLSGNPHIEK+304.207, +304.207TGFSSDQIEQLHR, +304.207PIDTTM+15.995DEEQVELSR, +304.207FLNM+15.995ETM+15.995ALC+57.021H, +304.207ENFNNVPDLELNPIR, +304.207FLFHMYDSDSDGR, +304.207FLFHM+15.995YDSDSDGR, +304.207IWQGIDIETK+304.207, +304.207ITLEEYR, +304.207NVVEELLSGNPHIEK+304.207, +304.207TGFSSDQIEQLHR, +304.207PIDTTM+15.995DEEQVELSR, +304.207FLNM+15.995ETM+15.995ALC+57.021H, +304.207ENFNNVPDLELNPIR, +304.207FLFHMYDSDSDGR, +304.207FLFHM+15.995YDSDSDGR, +304.207IWQGIDIETK+304.207, +304.207ITLEEYR, +304.207NVVEELLSGNPHIEK+304.207, +304.207TGFSSDQIEQLHR, +304.207PIDTTM+15.995DEEQVELSR, +304.207FLNM+15.995ETM+15.995ALC+57.021H, +304.207ENFNNVPDLELNPIR, +304.207FLFHMYDSDSDGR, +304.207FLFHM+15.995YDSDSDGR, +304.207IWQGIDIETK+304.207, +304.207ITLEEYR, +304.207NVVEELLSGNPHIEK+304.207, +304.207TGFSSDQIEQLHR, +304.207PIDTTM+15.995DEEQVELSR, +304.207FLNM+15.995ETM+15.995ALC+57.021H, +304.207ENFNNVPDLELNPIR, +304.207FLFHMYDSDSDGR, +304.207FLFHM+15.995YDSDSDGR, +304.207IWQGIDIETK+304.207, +304.207ITLEEYR, +304.207NVVEELLSGNPHIEK+304.207, +304.207TGFSSDQIEQLHR, +304.207PIDTTM+15.995DEEQVELSR, +304.207FLNM+15.995ETM+15.995ALC+57.021H, +304.207ENFNNVPDLELNPIR, +304.207FLFHMYDSDSDGR, +304.207FLFHM+15.995YDSDSDGR, +304.207IWQGIDIETK+304.207, +304.207ITLEEYR, +304.207NVVEELLSGNPHIEK+304.207, +304.207TGFSSDQIEQLHR, +304.207PIDTTM+15.995DEEQVELSR, +304.207FLNM+15.995ETM+15.995ALC+57.021H, +304.207ENFNNVPDLELNPIR, +304.207FLFHMYDSDSDGR, +304.207FLFHM+15.995YDSDSDGR, +304.207IWQGIDIETK+304.207, +304.207ITLEEYR, +304.207NVVEELLSGNPHIEK+304.207, +304.207TGFSSDQIEQLHR, +304.207PIDTTM+15.995DEEQVELSR, +304.207FLNM+15.995ETM+15.995ALC+57.021H, +304.207ENFNNVPDLELNPIR, +304.207FLFHMYDSDSDGR, +304.207FLFHM+15.995YDSDSDGR, +304.207IWQGIDIETK+304.207, +304.207ITLEEYR, +304.207NVVEELLSGNPHIEK+304.207, +304.207TGFSSDQIEQLHR, +304.207PIDTTM+15.995DEEQVELSR, +304.207FLNM+15.995ETM+15.995ALC+57.021H, +304.207ENFNNVPDLELNPIR, +304.207FLFHMYDSDSDGR, +304.207FLFHM+15.995YDSDSDGR, +304.207IWQGIDIETK+304.207, +304.207ITLEEYR, +304.207NVVEELLSGNPHIEK+304.207, +304.207TGFSSDQIEQLHR, +304.207PIDTTM+15.995DEEQVELSR, +304.207FLNM+15.995ETM+15.995ALC+57.021H, +304.207ENFNNVPDLELNPIR, +304.207FLFHMYDSDSDGR, +304.207FLFHM+15.995YDSDSDGR, +304.207IWQGIDIETK+304.207, +304.207ITLEEYR, +304.207NVVEELLSGNPHIEK+304.207, +304.207TGFSSDQIEQLHR, +304.207PIDTTM+15.995DEEQVELSR, +304.207FLNM+15.995ETM+15.995ALC+57.021H, +304.207ENFNNVPDLELNPIR, +304.207FLFHMYDSDSDGR, +304.207FLFHM+15.995YDSDSDGR, +304.207IWQGIDIETK+304.207, +304.207ITLEEYR, +304.207NVVEELLSGNPHIEK+304.207, +304.207TGFSSDQIEQLHR, +304.207PIDTTM+15.995DEEQVELSR, +304.207FLNM+15.995ETM+15.995ALC+57.021H, +304.207ENFNNVPDLELNPIR, +304.207FLFHMYDSDSDGR, +304.207FLFHM+15.995YDSDSDGR, +304.207IWQGIDIETK+304.207, +304.207ITLEEYR, +304.207NVVEELLSGNPHIEK+304.207, +304.207TGFSSDQIEQLHR, +304.207PIDTTM+15.995DEEQVELSR, +304.207FLNM+15.995ETM+15.995ALC+57.021H, +304.207ENFNNVPDLELNPIR, +304.207FLFHMYDSDSDGR, +304.207FLFHM+15.995YDSDSDGR, +304.207IWQGIDIETK+304.207, +304.207ITLEEYR, +304.207NVVEELLSGNPHIEK+304.207, +304.207TGFSSDQIEQLHR, +304.207PIDTTM+15.995DEEQVELSR, +304.207FLNM+15.995ETM+15.995ALC+57.021H, +304.207ENFNNVPDLELNPIR, +304.207FLFHMYDSDSDGR, +304.207FLFHM+15.995YDSDSDGR, +304.207IWQGIDIETK+304.207, +304.207ITLEEYR, +304.207NVVEELLSGNPHIEK+304.207, +304.207TGFSSDQIEQLHR, +304.207PIDTTM+15.995DEEQVELSR, +304.207FLNM+15.995ETM+15.995ALC+57.021H, +304.207ENFNNVPDLELNPIR, +304.207FLFHMYDSDSDGR, +304.207FLFHM+15.995YDSDSDGR, +304.207IWQGIDIETK+304.207, +304.207ITLEEYR, +304.207NVVEELLSGNPHIEK+304.207, +304.207TGFSSDQIEQLHR, +304.207PIDTTM+15.995DEEQVELSR, +304.207FLNM+15.995ETM+15.995ALC+57.021H, +304.207ENFNNVPDLELNPIR, +304.207FLFHMYDSDSDGR, +304.207FLFHM+15.995YDSDSDGR, +304.207IWQGIDIETK+304.207, +304.207ITLEEYR, +304.207NVVEELLSGNPHIEK+304.207, +304.207TGFSSDQIEQLHR, +304.207PIDTTM+15.995DEEQVELSR, +304.207FLNM+15.995ETM+15.995ALC+57.021H, +304.207ENFNNVPDLELNPIR, +304.207FLFHMYDSDSDGR, +304.207FLFHM+15.995YDSDSDGR, +304.207IWQGIDIETK+304.207, +304.207ITLEEYR, +304.207NVVEELLSGNPHIEK+304.207, +304.207TGFSSDQIEQLHR, +304.207PIDTTM+15.995DEEQVELSR, +304.207FLNM+15.995ETM+15.995ALC+57.021H, +304.207ENFNNVPDLELNPIR, +304.207FLFHMYDSDSDGR, +304.207FLFHM+15.995YDSDSDGR, +304.207IWQGIDIETK+304.207, +304.207ITLEEYR, +304.207NVVEELLSGNPHIEK+304.207, +304.207TGFSSDQIEQLHR, +304.207PIDTTM+15.995DEEQVELSR, +304.207FLNM+15.995ETM+15.995ALC+57.021H, +304.207ENFNNVPDLELNPIR, +304.207FLFHMYDSDSDGR, +304.207FLFHM+15.995YDSDSDGR, +304.207IWQGIDIETK+304.207, +304.207ITLEEYR, +304.207NVVEELLSGNPHIEK+304.207, +304.207TGFSSDQIEQLHR, +304.207PIDTTM+15.995DEEQVELSR, +304.207FLNM+15.995ETM+15.995ALC+57.021H, +304.207ENFNNVPDLELNPIR, +304.207FLFHMYDSDSDGR, +304.207FLFHM+15.995YDSDSDGR, +304.207IWQGIDIETK+304.207, +304.207ITLEEYR, +304.207NVVEELLSGNPHIEK+304.207, +304.207TGFSSDQIEQLHR, +304.207PIDTTM+15.995DEEQVELSR, +304.207FLNM+15.995ETM+15.995ALC+57.021H, +304.207ENFNNVPDLELNPIR, +304.207FLFHMYDSDSDGR, +304.207FLFHM+15.995YDSDSDGR, +304.207IWQGIDIETK+304.207, +304.207ITLEEYR, +304.207NVVEELLSGNPHIEK+304.207, +304.207TGFSSDQIEQLHR, +304.207PIDTTM+15.995DEEQVELSR, +304.207FLNM+15.995ETM+15.995ALC+57.021H, +304.207ENFNNVPDLELNPIR, +304.207FLFHMYDSDSDGR, +304.207FLFHM+15.995YDSDSDGR, +304.207IWQGIDIETK+304.207, +304.207ITLEEYR, +304.207NVVEELLSGNPHIEK+304.207, +304.207TGFSSDQIEQLHR, +304.207PIDTTM+15.995DEEQVELSR, +304.207FLNM+15.995ETM+15.995ALC+57.021H, +304.207ENFNNVPDLELNPIR, +304.207FLFHMYDSDSDGR, +304.207FLFHM+15.995YDSDSDGR, +304.207IWQGIDIETK+304.207, +304.207ITLEEYR, +304.207NVVEELLSGNPHIEK+304.207, +304.207TGFSSDQIEQLHR, +304.207PIDTTM+15.995DEEQVELSR, +304.207FLNM+15.995ETM+15.995ALC+57.021H, +304.207ENFNNVPDLELNPIR, +304.207FLFHMYDSDSDGR, +304.207FLFHM+15.995YDSDSDGR, +304.207IWQGIDIETK+304.207, +304.207ITLEEYR, +304.207NVVEELLSGNPHIEK+304.207, +304.207TGFSSDQIEQLHR, +304.207PIDTTM+15.995DEEQVELSR, +304.207FLNM+15.995ETM+15.995ALC+57.021H, +304.207ENFNNVPDLELNPIR, +304.207FLFHMYDSDSDGR, +304.207FLFHM+15.995YDSDSDGR, +304.207IWQGIDIETK+304.207, +304.207ITLEEYR, +304.207NVVEELLSGNPHIEK+304.207, +304.207TGFSSDQIEQLHR, +304.207PIDTTM+15.995DEEQVELSR, +304.207FLNM+15.995ETM+15.995ALC+57.021H, +304.207ENFNNVPDLELNPIR, +304.207FLFHMYDSDSDGR, +304.207FLFHM+15.995YDSDSDGR, +304.207IWQGIDIETK+304.207, +304.207ITLEEYR, +304.207NVVEELLSGNPHIEK+304.207, +304.207TGFSSDQIEQLHR, +304.207PIDTTM+15.995DEEQVELSR, +304.207FLNM+15.995ETM+15.995ALC+57.021H, +304.207ENFNNVPDLELNPIR, +304.207FLFHMYDSDSDGR, +304.207FLFHM+15.995YDSDSDGR, +304.207IWQGIDIETK+304.207, +304.207ITLEEYR, +304.207NVVEELLSGNPHIEK+304.207, +304.207TGFSSDQIEQLHR, +304.207PIDTTM+15.995DEEQVELSR, +304.207FLNM+15.995ETM+15.995ALC+57.021H, +304.207ENFNNVPDLELNPIR, +304.207FLFHMYDSDSDGR, +304.207FLFHM+15.995YDSDSDGR, +304.207IWQGIDIETK+304.207, +304.207ITLEEYR, +304.207NVVEELLSGNPHIEK+304.207, +304.207TGFSSDQIEQLHR, +304.207PIDTTM+15.995DEEQVELSR, +304.207FLNM+15.995ETM+15.995ALC+57.021H, +304.207ENFNNVPDLELNPIR, +304.207FLFHMYDSDSDGR, +304.207FLFHM+15.995YDSDSDGR, +304.207IWQGIDIETK+304.207, +304.207ITLEEYR, +304.207NVVEELLSGNPHIEK+304.207, +304.207TGFSSDQIEQLHR, +304.207PIDTTM+15.995DEEQVELSR, +304.207FLNM+15.995ETM+15.995ALC+57.021H, +304.207ENFNNVPDLELNPIR, +304.207FLFHMYDSDSDGR, +304.207FLFHM+15.995YDSDSDGR, +304.207IWQGIDIETK+304.207, +304.207ITLEEYR, +304.207NVVEELLSGNPHIEK+304.207, +304.207TGFSSDQIEQLHR, +304.207PIDTTM+15.995DEEQVELSR, +304.207FLNM+15.995ETM+15.995ALC+57.021H, +304.207ENFNNVPDLELNPIR, +304.207FLFHMYDSDSDGR, +304.207FLFHM+15.995YDSDSDGR, +304.207IWQGIDIETK+304.207, +304.207ITLEEYR, +304.207NVVEELLSGNPHIEK+304.207, +304.207TGFSSDQIEQLHR, +304.207PIDTTM+15.995DEEQVELSR, +304.207FLNM+15.995ETM+15.995ALC+57.021H, +304.207ENFNNVPDLELNPIR, +304.207FLFHMYDSDSDGR, +304.207FLFHM+15.995YDSDSDGR, +304.207IWQGIDIETK+304.207, +304.207ITLEEYR, +304.207NVVEELLSGNPHIEK+304.207, +304.207TGFSSDQIEQLHR, +304.207PIDTTM+15.995DEEQVELSR, +304.207FLNM+15.995ETM+15.995ALC+57.021H, +304.207ENFNNVPDLELNPIR, +304.207FLFHMYDSDSDGR, +304.207FLFHM+15.995YDSDSDGR, +304.207IWQGIDIETK+304.207, +304.207ITLEEYR, +304.207NVVEELLSGNPHIEK+304.207, +304.207TGFSSDQIEQLHR, +304.207PIDTTM+15.995DEEQVELSR, +304.207FLNM+15.995ETM+15.995ALC+57.021H, +304.207ENFNNVPDLELNPIR, +304.207FLFHMYDSDSDGR, +304.207FLFHM+15.995YDSDSDGR, +304.207IWQGIDIETK+304.207, +304.207ITLEEYR, +304.207NVVEELLSGNPHIEK+304.207, +304.207TGFSSDQIEQLHR, +304.207PIDTTM+15.995DEEQVELSR, +304.207FLNM+15.995ETM+15.995ALC+57.021H, +304.207ENFNNVPDLELNPIR, +304.207FLFHMYDSDSDGR, +304.207FLFHM+15.995YDSDSDGR, +304.207IWQGIDIETK+304.207, +304.207ITLEEYR, +304.207NVVEELLSGNPHIEK+304.207, +304.207TGFSSDQIEQLHR, +304.207PIDTTM+15.995DEEQVELSR, +304.207FLNM+15.995ETM+15.995ALC+57.021H, +304.207ENFNNVPDLELNPIR, +304.207FLFHMYDSDSDGR, +304.207FLFHM+15.995YDSDSDGR, +304.207IWQGIDIETK+304.207, +304.207ITLEEYR, +304.207NVVEELLSGNPHIEK+304.207, +304.207TGFSSDQIEQLHR, +304.207PIDTTM+15.995DEEQVELSR, +304.207FLNM+15.995ETM+15.995ALC+57.021H, +304.207ENFNNVPDLELNPIR, +304.207FLFHMYDSDSDGR, +304.207FLFHM+15.995YDSDSDGR, +304.207IWQGIDIETK+304.207, +304.207ITLEEYR, +304.207NVVEELLSGNPHIEK+304.207, +304.207TGFSSDQIEQLHR, +304.207PIDTTM+15.995DEEQVELSR, +304.207FLNM+15.995ETM+15.995ALC+57.021H, +304.207ENFNNVPDLELNPIR, +304.207FLFHMYDSDSDGR, +304.207FLFHM+15.995YDSDSDGR, +304.207IWQGIDIETK+304.207, +304.207ITLEEYR, +304.207NVVEELLSGNPHIEK+304.207, +304.207TGFSSDQIEQLHR, +304.207PIDTTM+15.995DEEQVELSR, +304.207FLNM+15.995ETM+15.995ALC+57.021H, +304.207ENFNNVPDLELNPIR, +304.207FLFHMYDSDSDGR, +304.207FLFHM+15.995YDSDSDGR, +304.207IWQGIDIETK+304.207, +304.207ITLEEYR, +304.207NVVEELLSGNPHIEK+304.207, +304.207TGFSSDQIEQLHR, +304.207PIDTTM+15.995DEEQVELSR, +304.207FLNM+15.995ETM+15.995ALC+57.021H, +304.207ENFNNVPDLELNPIR, +304.207FLFHMYDSDSDGR, +304.207FLFHM+15.995YDSDSDGR, +304.207IWQGIDIETK+304.207, +304.207ITLEEYR, +304.207NVVEELLSGNPHIEK+304.207, +304.207TGFSSDQIEQLHR, +304.207PIDTTM+15.995DEEQVELSR, +304.207FLNM+15.995ETM+15.995ALC+57.021H, +304.207ENFNNVPDLELNPIR, +304.207FLFHMYDSDSDGR, +304.207FLFHM+15.995YDSDSDGR, +304.207IWQGIDIETK+304.207, +304.207ITLEEYR, +304.207NVVEELLSGNPHIEK+304.207, +304.207TGFSSDQIEQLHR, +304.207PIDTTM+15.995DEEQVELSR, +304.207FLNM+15.995ETM+15.995ALC+57.021H, +304.207ENFNNVPDLELNPIR, +304.207FLFHMYDSDSDGR, +304.207FLFHM+15.995YDSDSDGR, +304.207IWQGIDIETK+304.207, +304.207ITLEEYR, +304.207NVVEELLSGNPHIEK+304.207, +304.207TGFSSDQIEQLHR, +304.207PIDTTM+15.995DEEQVELSR, +304.207FLNM+15.995ETM+15.995ALC+57.021H, +304.207ENFNNVPDLELNPIR, +304.207FLFHMYDSDSDGR, +304.207FLFHM+15.995YDSDSDGR, +304.207IWQGIDIETK+304.207, +304.207ITLEEYR, +304.207NVVEELLSGNPHIEK+304.207, +304.207TGFSSDQIEQLHR, +304.207PIDTTM+15.995DEEQVELSR, +304.207FLNM+15.995ETM+15.995ALC+57.021H, +304.207ENFNNVPDLELNPIR, +304.207FLFHMYDSDSDGR, +304.207FLFHM+15.995YDSDSDGR, +304.207IWQGIDIETK+304.207, +304.207ITLEEYR, +304.207NVVEELLSGNPHIEK+304.207, +304.207TGFSSDQIEQLHR, +304.207PIDTTM+15.995DEEQVELSR, +304.207FLNM+15.995ETM+15.995ALC+57.021H, +304.207ENFNNVPDLELNPIR, +304.207FLFHMYDSDSDGR, +304.207FLFHM+15.995YDSDSDGR, +304.207IWQGIDIETK+304.207, +304.207ITLEEYR, +304.207NVVEELLSGNPHIEK+304.207, +304.207TGFSSDQIEQLHR, +304.207PIDTTM+15.995DEEQVELSR, +304.207FLNM+15.995ETM+15.995ALC+57.021H, +304.207ENFNNVPDLELNPIR, +304.207FLFHMYDSDSDGR, +304.207FLFHM+15.995YDSDSDGR, +304.207IWQGIDIETK+304.207, +304.207ITLEEYR, +304.207NVVEELLSGNPHIEK+304.207, +304.207TGFSSDQIEQLHR, +304.207PIDTTM+15.995DEEQVELSR, +304.207FLNM+15.995ETM+15.995ALC+57.021H, +304.207ENFNNVPDLELNPIR, +304.207FLFHMYDSDSDGR, +304.207FLFHM+15.995YDSDSDGR, +304.207IWQGIDIETK+304.207, +304.207ITLEEYR, +304.207NVVEELLSGNPHIEK+304.207, +304.207TGFSSDQIEQLHR, +304.207PIDTTM+15.995DEEQVELSR, +304.207FLNM+15.995ETM+15.995ALC+57.021H, +304.207ENFNNVPDLELNPIR, +304.207FLFHMYDSDSDGR, +304.207FLFHM+15.995YDSDSDGR, +304.207IWQGIDIETK+304.207, +304.207ITLEEYR, +304.207NVVEELLSGNPHIEK+304.207, +304.207TGFSSDQIEQLHR, +304.207PIDTTM+15.995DEEQVELSR, +304.207FLNM+15.995ETM+15.995ALC+57.021H, +304.207ENFNNVPDLELNPIR, +304.207FLFHMYDSDSDGR, +304.207FLFHM+15.995YDSDSDGR, +304.207IWQGIDIETK+304.207, +304.207ITLEEYR, +304.207NVVEELLSGNPHIEK+304.207, +304.207TGFSSDQIEQLHR, +304.207PIDTTM+15.995DEEQVELSR, +304.207FLNM+15.995ETM+15.995ALC+57.021H, +304.207ENFNNVPDLELNPIR, +304.207FLFHMYDSDSDGR, +304.207FLFHM+15.995YDSDSDGR, +304.207IWQGIDIETK+304.207, +304.207ITLEEYR, +304.207NVVEELLSGNPHIEK+304.207, +304.207TGFSSDQIEQLHR, +304.207PIDTTM+15.995DEEQVELSR, +304.207FLNM+15.995ETM+15.995ALC+57.021H, +304.207ENFNNVPDLELNPIR, +304.207FLFHMYDSDSDGR, +304.207FLFHM+15.995YDSDSDGR, +304.207IWQGIDIETK+304.207, +304.207ITLEEYR, +304.207NVVEELLSGNPHIEK+304.207, +304.207TGFSSDQIEQLHR, +304.207PIDTTM+15.995DEEQVELSR, +304.207FLNM+15.995ETM+15.995ALC+57.021H, +304.207ENFNNVPDLELNPIR, +304.207FLFHMYDSDSDGR, +304.207FLFHM+15.995YDSDSDGR, +304.207IWQGIDIETK+304.207, +304.207ITLEEYR, +304.207NVVEELLSGNPHIEK+304.207, +304.207TGFSSDQIEQLHR, +304.207PIDTTM+15.995DEEQVELSR, +304.207FLNM+15.995ETM+15.995ALC+57.021H, +304.207ENFNNVPDLELNPIR, +304.207FLFHMYDSDSDGR, +304.207FLFHM+15.995YDSDSDGR, +304.207IWQGIDIETK+304.207, +304.207ITLEEYR, +304.207NVVEELLSGNPHIEK+304.207, +304.207TGFSSDQIEQLHR, +304.207PIDTTM+15.995DEEQVELSR, +304.207FLNM+15.995ETM+15.995ALC+57.021H, +304.207ENFNNVPDLELNPIR, +304.207FLFHMYDSDSDGR, +304.207FLFHM+15.995YDSDSDGR, +304.207IWQGIDIETK+304.207, +304.207ITLEEYR, +304.207NVVEELLSGNPHIEK+304.207, +304.207TGFSSDQIEQLHR, +304.207PIDTTM+15.995DEEQVELSR, +304.207FLNM+15.995ETM+15.995ALC+57.021H, +304.207ENFNNVPDLELNPIR, +304.207FLFHMYDSDSDGR, +304.207FLFHM+15.995YDSDSDGR, +304.207IWQGIDIETK+304.207, +304.207ITLEEYR, +304.207NVVEELLSGNPHIEK+304.207, +304.207TGFSSDQIEQLHR, +304.207PIDTTM+15.995DEEQVELSR, +304.207FLNM+15.995ETM+15.995ALC+57.021H, +304.207ENFNNVPDLELNPIR, +304.207FLFHMYDSDSDGR, +304.207FLFHM+15.995YDSDSDGR, +304.207IWQGIDIETK+304.207, +304.207ITLEEYR, +304.207NVVEELLSGNPHIEK+304.207, +304.207TGFSSDQIEQLHR, +304.207PIDTTM+15.995DEEQVELSR, +304.207FLNM+15.995ETM+15.995ALC+57.021H, +304.207ENFNNVPDLELNPIR, +304.207FLFHMYDSDSDGR, +304.207FLFHM+15.995YDSDSDGR, +304.207IWQGIDIETK+304.207, +304.207ITLEEYR, +304.207NVVEELLSGNPHIEK+304.207, +304.207TGFSSDQIEQLHR, +304.207PIDTTM+15.995DEEQVELSR, +304.207FLNM+15.995ETM+15.995ALC+57.021H, +304.207ENFNNVPDLELNPIR, +304.207FLFHMYDSDSDGR, +304.207FLFHM+15.995YDSDSDGR, +304.207IWQGIDIETK+304.207, +304.207ITLEEYR, +304.207NVVEELLSGNPHIEK+304.207, +304.207TGFSSDQIEQLHR, +304.207PIDTTM+15.995DEEQVELSR, +304.207FLNM+15.995ETM+15.995ALC+57.021H, +304.207ENFNNVPDLELNPIR, +304.207FLFHMYDSDSDGR, +304.207FLFHM+15.995YDSDSDGR, +304.207IWQGIDIETK+304.207, +304.207ITLEEYR, +304.207NVVEELLSGNPHIEK+304.207, +304.207TGFSSDQIEQLHR, +304.207PIDTTM+15.995DEEQVELSR, +304.207FLNM+15.995ETM+15.995ALC+57.021H, +304.207ENFNNVPDLELNPIR, +304.207FLFHMYDSDSDGR, +304.207FLFHM+15.995YDSDSDGR, +304.207IWQGIDIETK+304.207, +304.207ITLEEYR, +304.207NVVEELLSGNPHIEK+304.207, +304.207TGFSSDQIEQLHR, +304.207PIDTTM+15.995DEEQVELSR, +304.207FLNM+15.995ETM+15.995ALC+57.021H, +304.207ENFNNVPDLELNPIR, +304.207FLFHMYDSDSDGR, +304.207FLFHM+15.995YDSDSDGR, +304.207IWQGIDIETK+304.207, +304.207ITLEEYR, +304.207NVVEELLSGNPHIEK+304.207, +304.207TGFSSDQIEQLHR, +304.207PIDTTM+15.995DEEQVELSR, +304.207FLNM+15.995ETM+15.995ALC+57.021H, +304.207ENFNNVPDLELNPIR, +304.207FLFHMYDSDSDGR, +304.207FLFHM+15.995YDSDSDGR, +304.207IWQGIDIETK+304.207, +304.207ITLEEYR, +304.207NVVEELLSGNPHIEK+304.207, +304.207TGFSSDQIEQLHR, +304.207PIDTTM+15.995DEEQVELSR, +304.207FLNM+15.995ETM+15.995ALC+57.021H, +304.207ENFNNVPDLELNPIR, +304.207FLFHMYDSDSDGR, +304.207FLFHM+15.995YDSDSDGR, +304.207IWQGIDIETK+304.207, +304.207ITLEEYR, +304.207NVVEELLSGNPHIEK+304.207, +304.207TGFSSDQIEQLHR, +304.207PIDTTM+15.995DEEQVELSR, +304.207FLNM+15.995ETM+15.995ALC+57.021H, +304.207ENFNNVPDLELNPIR, +304.207FLFHMYDSDSDGR, +304.207FLFHM+15.995YDSDSDGR, +304.207IWQGIDIETK+304.207, +304.207ITLEEYR, +304.207NVVEELLSGNPHIEK+304.207, +304.207TGFSSDQIEQLHR, +304.207PIDTTM+15.995DEEQVELSR, +304.207FLNM+15.995ETM+15.995ALC+57.021H, +304.207ENFNNVPDLELNPIR, +304.207FLFHMYDSDSDGR, +304.207FLFHM+15.995YDSDSDGR, +304.207IWQGIDIETK+304.207, +304.207ITLEEYR, +304.207NVVEELLSGNPHIEK+304.207, +304.207TGFSSDQIEQLHR, +304.207PIDTTM+15.995DEEQVELSR, +304.207FLNM+15.995ETM+15.995ALC+57.021H, +304.207ENFNNVPDLELNPIR, +304.207FLFHMYDSDSDGR, +304.207FLFHM+15.995YDSDSDGR, +304.207IWQGIDIETK+304.207, +304.207ITLEEYR, +304.207NVVEELLSGNPHIEK+304.207, +304.207TGFSSDQIEQLHR, +304.207PIDTTM+15.995DEEQVELSR, +304.207FLNM+15.995ETM+15.995ALC+57.021H, +304.207ENFNNVPDLELNPIR, +304.207FLFHMYDSDSDGR, +304.207FLFHM+15.995YDSDSDGR, +304.207IWQGIDIETK+304.207, +304.207ITLEEYR, +304.207NVVEELLSGNPHIEK+304.207, +304.207TGFSSDQIEQLHR, +304.207PIDTTM+15.995DEEQVELSR, +304.207FLNM+15.995ETM+15.995ALC+57.021H, +304.207ENFNNVPDLELNPIR, +304.207FLFHMYDSDSDGR, +304.207FLFHM+15.995YDSDSDGR, +304.207IWQGIDIETK+304.207, +304.207ITLEEYR, +304.207NVVEELLSGNPHIEK+304.207, +304.207TGFSSDQIEQLHR, +304.207PIDTTM+15.995DEEQVELSR, +304.207FLNM+15.995ETM+15.995ALC+57.021H, +304.207ENFNNVPDLELNPIR, +304.207FLFHMYDSDSDGR, +304.207FLFHM+15.995YDSDSDGR, +304.207IWQGIDIETK+304.207, +304.207ITLEEYR, +304.207NVVEELLSGNPHIEK+304.207, +304.207TGFSSDQIEQLHR, +304.207PIDTTM+15.995DEEQVELSR, +304.207FLNM+15.995ETM+15.995ALC+57.021H, +304.207ENFNNVPDLELNPIR, +304.207FLFHMYDSDSDGR, +304.207FLFHM+15.995YDSDSDGR, +304.207IWQGIDIETK+304.207, +304.207ITLEEYR, +304.207NVVEELLSGNPHIEK+304.207, +304.207TGFSSDQIEQLHR, +304.207PIDTTM+15.995DEEQVELSR, +304.207FLNM+15.995ETM+15.995ALC+57.021H, +304.207ENFNNVPDLELNPIR, +304.207FLFHMYDSDSDGR, +304.207FLFHM+15.995YDSDSDGR, +304.207IWQGIDIETK+304.207, +304.207ITLEEYR, +304.207NVVEELLSGNPHIEK+304.207, +304.207TGFSSDQIEQLHR, +304.207PIDTTM+15.995DEEQVELSR, +304.207FLNM+15.995ETM+15.995ALC+57.021H, +304.207ENFNNVPDLELNPIR, +304.207FLFHMYDSDSDGR, +304.207FLFHM+15.995YDSDSDGR, +304.207IWQGIDIETK+304.207, +304.207ITLEEYR, +304.207NVVEELLSGNPHIEK+304.207, +304.207TGFSSDQIEQLHR, +304.207PIDTTM+15.995DEEQVELSR, +304.207FLNM+15.995ETM+15.995ALC+57.021H, +304.207ENFNNVPDLELNPIR, +304.207FLFHMYDSDSDGR, +304.207FLFHM+15.995YDSDSDGR, +304.207IWQGIDIETK+304.207, +304.207ITLEEYR, +304.207NVVEELLSGNPHIEK+304.207, +304.207TGFSSDQIEQLHR, +304.207PIDTTM+15.995DEEQVELSR, +304.207FLNM+15.995ETM+15.995ALC+57.021H, +304.207ENFNNVPDLELNPIR, +304.207FLFHMYDSDSDGR, +304.207FLFHM+15.995YDSDSDGR, +304.207IWQGIDIETK+304.207, +304.207ITLEEYR, +304.207NVVEELLSGNPHIEK+304.207, +304.207TGFSSDQIEQLHR, +304.207PIDTTM+15.995DEEQVELSR, +304.207FLNM+15.995ETM+15.995ALC+57.021H, +304.207ENFNNVPDLELNPIR, +304.207FLFHMYDSDSDGR, +304.207FLFHM+15.995YDSDSDGR, +304.207IWQGIDIETK+304.207, +304.207ITLEEYR, +304.207NVVEELLSGNPHIEK+304.207, +304.207TGFSSDQIEQLHR, +304.207PIDTTM+15.995DEEQVELSR, +304.207FLNM+15.995ETM+15.995ALC+57.021H, +304.207ENFNNVPDLELNPIR, +304.207FLFHMYDSDSDGR, +304.207FLFHM+15.995YDSDSDGR, +304.207IWQGIDIETK+304.207, +304.207ITLEEYR, +304.207NVVEELLSGNPHIEK+304.207, +304.207TGFSSDQIEQLHR, +304.207PIDTTM+15.995DEEQVELSR, +304.207FLNM+15.995ETM+15.995ALC+57.021H, +304.207ENFNNVPDLELNPIR, +304.207FLFHMYDSDSDGR, +304.207FLFHM+15.995YDSDSDGR, +304.207IWQGIDIETK+304.207, +304.207ITLEEYR, +304.207NVVEELLSGNPHIEK+304.207, +304.207TGFSSDQIEQLHR, +304.207PIDTTM+15.995DEEQVELSR, +304.207FLNM+15.995ETM+15.995ALC+57.021H, +304.207ENFNNVPDLELNPIR, +304.207FLFHMYDSDSDGR, +304.207FLFHM+15.995YDSDSDGR, +304.207IWQGIDIETK+304.207, +304.207ITLEEYR, +304.207NVVEELLSGNPHIEK+304.207, +304.207TGFSSDQIEQLHR, +304.207PIDTTM+15.995DEEQVELSR, +304.207FLNM+15.995ETM+15.995ALC+57.021H, +304.207ENFNNVPDLELNPIR, +304.207FLFHMYDSDSDGR, +304.207FLFHM+15.995YDSDSDGR, +304.207IWQGIDIETK+304.207, +304.207ITLEEYR, +304.207NVVEELLSGNPHIEK+304.207, +304.207TGFSSDQIEQLHR, +304.207PIDTTM+15.995DEEQVELSR, +304.207FLNM+15.995ETM+15.995ALC+57.021H, +304.207ENFNNVPDLELNPIR, +304.207FLFHMYDSDSDGR, +304.207FLFHM+15.995YDSDSDGR, +304.207IWQGIDIETK+304.207, +304.207ITLEEYR, +304.207NVVEELLSGNPHIEK+304.207, +304.207TGFSSDQIEQLHR, +304.207PIDTTM+15.995DEEQVELSR, +304.207FLNM+15.995ETM+15.995ALC+57.021H, +304.207ENFNNVPDLELNPIR, +304.207FLFHMYDSDSDGR, +304.207FLFHM+15.995YDSDSDGR, +304.207IWQGIDIETK+304.207, +304.207ITLEEYR, +304.207NVVEELLSGNPHIEK+304.207, +304.207TGFSSDQIEQLHR, +304.207PIDTTM+15.995DEEQVELSR, +304.207FLNM+15.995ETM+15.995ALC+57.021H, +304.207ENFNNVPDLELNPIR, +304.207FLFHMYDSDSDGR, +304.207FLFHM+15.995YDSDSDGR, +304.207IWQGIDIETK+304.207, +304.207ITLEEYR, +304.207NVVEELLSGNPHIEK+304.207, +304.207TGFSSDQIEQLHR, +304.207PIDTTM+15.995DEEQVELSR, +304.207FLNM+15.995ETM+15.995ALC+57.021H, +304.207ENFNNVPDLELNPIR, +304.207FLFHMYDSDSDGR, +304.207FLFHM+15.995YDSDSDGR, +304.207IWQGIDIETK+304.207, +304.207ITLEEYR, +304.207NVVEELLSGNPHIEK+304.207, +304.207TGFSSDQIEQLHR, +304.207PIDTTM+15.995DEEQVELSR, +304.207FLNM+15.995ETM+15.995ALC+57.021H, +304.207ENFNNVPDLELNPIR, +304.207FLFHMYDSDSDGR, +304.207FLFHM+15.995YDSDSDGR, +304.207IWQGIDIETK+304.207, +304.207ITLEEYR, +304.207NVVEELLSGNPHIEK+304.207, +304.207TGFSSDQIEQLHR, +304.207PIDTTM+15.995DEEQVELSR, +304.207FLNM+15.995ETM+15.995ALC+57.021H, +304.207ENFNNVPDLELNPIR, +304.207FLFHMYDSDSDGR, +304.207FLFHM+15.995YDSDSDGR, +304.207IWQGIDIETK+304.207, +304.207ITLEEYR, +304.207NVVEELLSGNPHIEK+304.207, +304.207TGFSSDQIEQLHR, +304.207PIDTTM+15.995DEEQVELSR, +304.207FLNM+15.995ETM+15.995ALC+57.021H, +304.207ENFNNVPDLELNPIR, +304.207FLFHMYDSDSDGR, +304.207FLFHM+15.995YDSDSDGR, +304.207IWQGIDIETK+304.207, +304.207ITLEEYR, +304.207NVVEELLSGNPHIEK+304.207, +304.207TGFSSDQIEQLHR, +304.207PIDTTM+15.995DEEQVELSR, +304.207FLNM+15.995ETM+15.995ALC+57.021H, +304.207ENFNNVPDLELNPIR, +304.207FLFHMYDSDSDGR, +304.207FLFHM+15.995YDSDSDGR, +304.207IWQGIDIETK+304.207, +304.207ITLEEYR, +304.207NVVEELLSGNPHIEK+304.207, +304.207TGFSSDQIEQLHR, +304.207PIDTTM+15.995DEEQVELSR, +304.207FLNM+15.995ETM+15.995ALC+57.021H, +304.207ENFNNVPDLELNPIR, +304.207FLFHMYDSDSDGR, +304.207FLFHM+15.995YDSDSDGR, +304.207IWQGIDIETK+304.207, +304.207ITLEEYR, +304.207NVVEELLSGNPHIEK+304.207, +304.207TGFSSDQIEQLHR, +304.207PIDTTM+15.995DEEQVELSR, +304.207FLNM+15.995ETM+15.995ALC+57.021H, +304.207ENFNNVPDLELNPIR, +304.207FLFHMYDSDSDGR, +304.207FLFHM+15.995YDSDSDGR, +304.207IWQGIDIETK+304.207, +304.207ITLEEYR, +304.207NVVEELLSGNPHIEK+304.207, +304.207TGFSSDQIEQLHR, +304.207PIDTTM+15.995DEEQVELSR, +304.207FLNM+15.995ETM+15.995ALC+57.021H, +304.207ENFNNVPDLELNPIR, +304.207FLFHMYDSDSDGR, +304.207FLFHM+15.995YDSDSDGR, +304.207IWQGIDIETK+304.207, +304.207ITLEEYR, +304.207NVVEELLSGNPHIEK+304.207, +304.207TGFSSDQIEQLHR, +304.207PIDTTM+15.995DEEQVELSR, +304.207FLNM+15.995ETM+15.995ALC+57.021H, +304.207ENFNNVPDLELNPIR, +304.207FLFHMYDSDSDGR, +304.207FLFHM+15.995YDSDSDGR, +304.207IWQGIDIETK+304.207, +304.207ITLEEYR, +304.207NVVEELLSGNPHIEK+304.207, +304.207TGFSSDQIEQLHR, +304.207PIDTTM+15.995DEEQVELSR, +304.207FLNM+15.995ETM+15.995ALC+57.021H, +304.207ENFNNVPDLELNPIR, +304.207FLFHMYDSDSDGR, +304.207FLFHM+15.995YDSDSDGR, +304.207IWQGIDIETK+304.207, +304.207ITLEEYR, +304.207NVVEELLSGNPHIEK+304.207, +304.207TGFSSDQIEQLHR, +304.207PIDTTM+15.995DEEQVELSR, +304.207FLNM+15.995ETM+15.995ALC+57.021H, +304.207ENFNNVPDLELNPIR, +304.207FLFHMYDSDSDGR, +304.207FLFHM+15.995YDSDSDGR, +304.207IWQGIDIETK+304.207, +304.207ITLEEYR, +304.207NVVEELLSGNPHIEK+304.207, +304.207TGFSSDQIEQLHR, +304.207PIDTTM+15.995DEEQVELSR, +304.207FLNM+15.995ETM+15.995ALC+57.021H, +304.207ENFNNVPDLELNPIR, +304.207FLFHMYDSDSDGR, +304.207FLFHM+15.995YDSDSDGR, +304.207IWQGIDIETK+304.207, +304.207ITLEEYR, +304.207NVVEELLSGNPHIEK+304.207, +304.207TGFSSDQIEQLHR, +304.207PIDTTM+15.995DEEQVELSR, +304.207FLNM+15.995ETM+15.995ALC+57.021H, +304.207ENFNNVPDLELNPIR, +304.207FLFHMYDSDSDGR, +304.207FLFHM+15.995YDSDSDGR, +304.207IWQGIDIETK+304.207, +304.207ITLEEYR, +304.207NVVEELLSGNPHIEK+304.207, +304.207TGFSSDQIEQLHR, +304.207PIDTTM+15.995DEEQVELSR, +304.207FLNM+15.995ETM+15.995ALC+57.021H, +304.207ENFNNVPDLELNPIR, +304.207FLFHMYDSDSDGR, +304.207FLFHM+15.995YDSDSDGR, +304.207IWQGIDIETK+304.207, +304.207ITLEEYR, +304.207NVVEELLSGNPHIEK+304.207, +304.207TGFSSDQIEQLHR, +304.207PIDTTM+15.995DEEQVELSR, +304.207FLNM+15.995ETM+15.995ALC+57.021H, +304.207ENFNNVPDLELNPIR, +304.207FLFHMYDSDSDGR, +304.207FLFHM+15.995YDSDSDGR, +304.207IWQGIDIETK+304.207, +304.207ITLEEYR, +304.207NVVEELLSGNPHIEK+304.207, +304.207TGFSSDQIEQLHR, +304.207PIDTTM+15.995DEEQVELSR, +304.207FLNM+15.995ETM+15.995ALC+57.021H, +304.207ENFNNVPDLELNPIR, +304.207FLFHMYDSDSDGR, +304.207FLFHM+15.995YDSDSDGR, +304.207IWQGIDIETK+304.207, +304.207ITLEEYR, +304.207NVVEELLSGNPHIEK+304.207, +304.207TGFSSDQIEQLHR, +304.207PIDTTM+15.995DEEQVELSR, +304.207FLNM+15.995ETM+15.995ALC+57.021H, +304.207ENFNNVPDLELNPIR, +304.207FLFHMYDSDSDGR, +304.207FLFHM+15.995YDSDSDGR, +304.207IWQGIDIETK+304.207, +304.207ITLEEYR, +304.207NVVEELLSGNPHIEK+304.207, +304.207TGFSSDQIEQLHR, +304.207PIDTTM+15.995DEEQVELSR, +304.207FLNM+15.995ETM+15.995ALC+57.021H, +304.207ENFNNVPDLELNPIR, +304.207FLFHMYDSDSDGR, +304.207FLFHM+15.995YDSDSDGR, +304.207IWQGIDIETK+304.207, +304.207ITLEEYR, +304.207NVVEELLSGNPHIEK+304.207, +304.207TGFSSDQIEQLHR, +304.207PIDTTM+15.995DEEQVELSR, +304.207FLNM+15.995ETM+15.995ALC+57.021H, +304.207ENFNNVPDLELNPIR, +304.207FLFHMYDSDSDGR, +304.207FLFHM+15.995YDSDSDGR, +304.207IWQGIDIETK+304.207, +304.207ITLEEYR, +304.207NVVEELLSGNPHIEK+304.207, +304.207TGFSSDQIEQLHR, +304.207PIDTTM+15.995DEEQVELSR, +304.207FLNM+15.995ETM+15.995ALC+57.021H, +304.207ENFNNVPDLELNPIR, +304.207FLFHMYDSDSDGR, +304.207FLFHM+15.995YDSDSDGR, +304.207IWQGIDIETK+304.207, +304.207ITLEEYR, +304.207NVVEELLSGNPHIEK+304.207, +304.207TGFSSDQIEQLHR, +304.207PIDTTM+15.995DEEQVELSR, +304.207FLNM+15.995ETM+15.995ALC+57.021H, +304.207ENFNNVPDLELNPIR, +304.207FLFHMYDSDSDGR, +304.207FLFHM+15.995YDSDSDGR, +304.207IWQGIDIETK+304.207, +304.207ITLEEYR, +304.207NVVEELLSGNPHIEK+304.207, +304.207TGFSSDQIEQLHR, +304.207PIDTTM+15.995DEEQVELSR, +304.207FLNM+15.995ETM+15.995ALC+57.021H, +304.207ENFNNVPDLELNPIR, +304.207FLFHMYDSDSDGR, +304.207FLFHM+15.995YDSDSDGR, +304.207IWQGIDIETK+304.207, +304.207ITLEEYR, +304.207NVVEELLSGNPHIEK+304.207, +304.207TGFSSDQIEQLHR, +304.207PIDTTM+15.995DEEQVELSR, +304.207FLNM+15.995ETM+15.995ALC+57.021H, +304.207ENFNNVPDLELNPIR, +304.207FLFHMYDSDSDGR, +304.207FLFHM+15.995YDSDSDGR, +304.207IWQGIDIETK+304.207, +304.207ITLEEYR, +304.207NVVEELLSGNPHIEK+304.207, +304.207TGFSSDQIEQLHR, +304.207PIDTTM+15.995DEEQVELSR, +304.207FLNM+15.995ETM+15.995ALC+57.021H, +304.207ENFNNVPDLELNPIR, +304.207FLFHMYDSDSDGR, +304.207FLFHM+15.995YDSDSDGR, +304.207IWQGIDIETK+304.207, +304.207ITLEEYR, +304.207NVVEELLSGNPHIEK+304.207, +304.207TGFSSDQIEQLHR, +304.207PIDTTM+15.995DEEQVELSR, +304.207FLNM+15.995ETM+15.995ALC+57.021H, +304.207ENFNNVPDLELNPIR, +304.207FLFHMYDSDSDGR, +304.207FLFHM+15.995YDSDSDGR, +304.207IWQGIDIETK+304.207, +304.207ITLEEYR, +304.207NVVEELLSGNPHIEK+304.207, +304.207TGFSSDQIEQLHR, +304.207PIDTTM+15.995DEEQVELSR, +304.207FLNM+15.995ETM+15.995ALC+57.021H, +304.207ENFNNVPDLELNPIR, +304.207FLFHMYDSDSDGR, +304.207FLFHM+15.995YDSDSDGR, +304.207IWQGIDIETK+304.207, +304.207ITLEEYR, +304.207NVVEELLSGNPHIEK+304.207, +304.207TGFSSDQIEQLHR, +304.207PIDTTM+15.995DEEQVELSR, +304.207FLNM+15.995ETM+15.995ALC+57.021H, +304.207ENFNNVPDLELNPIR, +304.207FLFHMYDSDSDGR, +304.207FLFHM+15.995YDSDSDGR, +304.207IWQGIDIETK+304.207, +304.207ITLEEYR, +304.207NVVEELLSGNPHIEK+304.207, +304.207TGFSSDQIEQLHR, +304.207PIDTTM+15.995DEEQVELSR, +304.207FLNM+15.995ETM+15.995ALC+57.021H, +304.207ENFNNVPDLELNPIR, +304.207FLFHMYDSDSDGR, +304.207FLFHM+15.995YDSDSDGR, +304.207IWQGIDIETK+304.207, +304.207ITLEEYR, +304.207NVVEELLSGNPHIEK+304.207, +304.207TGFSSDQIEQLHR, +304.207PIDTTM+15.995DEEQVELSR, +304.207FLNM+15.995ETM+15.995ALC+57.021H, +304.207ENFNNVPDLELNPIR, +304.207FLFHMYDSDSDGR, +304.207FLFHM+15.995YDSDSDGR, +304.207IWQGIDIETK+304.207, +304.207ITLEEYR, +304.207NVVEELLSGNPHIEK+304.207, +304.207TGFSSDQIEQLHR, +304.207PIDTTM+15.995DEEQVELSR, +304.207FLNM+15.995ETM+15.995ALC+57.021H, +304.207ENFNNVPDLELNPIR, +304.207FLFHMYDSDSDGR, +304.207FLFHM+15.995YDSDSDGR, +304.207IWQGIDIETK+304.207, +304.207ITLEEYR, +304.207NVVEELLSGNPHIEK+304.207, +304.207TGFSSDQIEQLHR, +304.207PIDTTM+15.995DEEQVELSR, +304.207FLNM+15.995ETM+15.995ALC+57.021H, +304.207ENFNNVPDLELNPIR, +304.207FLFHMYDSDSDGR, +304.207FLFHM+15.995YDSDSDGR, +304.207IWQGIDIETK+304.207, +304.207ITLEEYR, +304.207NVVEELLSGNPHIEK+304.207, +304.207TGFSSDQIEQLHR, +304.207PIDTTM+15.995DEEQVELSR, +304.207FLNM+15.995ETM+15.995ALC+57.021H, +304.207ENFNNVPDLELNPIR, +304.207FLFHMYDSDSDGR, +304.207FLFHM+15.995YDSDSDGR, +304.207IWQGIDIETK+304.207, +304.207ITLEEYR, +304.207NVVEELLSGNPHIEK+304.207, +304.207TGFSSDQIEQLHR, +304.207PIDTTM+15.995DEEQVELSR, +304.207FLNM+15.995ETM+15.995ALC+57.021H, +304.207ENFNNVPDLELNPIR, +304.207FLFHMYDSDSDGR, +304.207FLFHM+15.995YDSDSDGR, +304.207IWQGIDIETK+304.207, +304.207ITLEEYR, +304.207NVVEELLSGNPHIEK+304.207, +304.207TGFSSDQIEQLHR, +304.207PIDTTM+15.995DEEQVELSR, +304.207FLNM+15.995ETM+15.995ALC+57.021H, +304.207ENFNNVPDLELNPIR, +304.207FLFHMYDSDSDGR, +304.207FLFHM+15.995YDSDSDGR, +304.207IWQGIDIETK+304.207, +304.207ITLEEYR, +304.207NVVEELLSGNPHIEK+304.207, +304.207TGFSSDQIEQLHR, +304.207PIDTTM+15.995DEEQVELSR, +304.207FLNM+15.995ETM+15.995ALC+57.021H, +304.207ENFNNVPDLELNPIR, +304.207FLFHMYDSDSDGR, +304.207FLFHM+15.995YDSDSDGR, +304.207IWQGIDIETK+304.207, +304.207ITLEEYR, +304.207NVVEELLSGNPHIEK+304.207, +304.207TGFSSDQIEQLHR, +304.207PIDTTM+15.995DEEQVELSR, +304.207FLNM+15.995ETM+15.995ALC+57.021H, +304.207ENFNNVPDLELNPIR, +304.207FLFHMYDSDSDGR, +304.207FLFHM+15.995YDSDSDGR, +304.207IWQGIDIETK+304.207, +304.207ITLEEYR, +304.207NVVEELLSGNPHIEK+304.207, +304.207TGFSSDQIEQLHR, +304.207PIDTTM+15.995DEEQVELSR, +304.207FLNM+15.995ETM+15.995ALC+57.021H, +304.207ENFNNVPDLELNPIR, +304.207FLFHMYDSDSDGR, +304.207FLFHM+15.995YDSDSDGR, +304.207IWQGIDIETK+304.207, +304.207ITLEEYR, +304.207NVVEELLSGNPHIEK+304.207, +304.207TGFSSDQIEQLHR, +304.207PIDTTM+15.995DEEQVELSR, +304.207FLNM+15.995ETM+15.995ALC+57.021H, +304.207ENFNNVPDLELNPIR, +304.207FLFHMYDSDSDGR, +304.207FLFHM+15.995YDSDSDGR, +304.207IWQGIDIETK+304.207, +304.207ITLEEYR, +304.207NVVEELLSGNPHIEK+304.207, +304.207TGFSSDQIEQLHR, +304.207PIDTTM+15.995DEEQVELSR, +304.207FLNM+15.995ETM+15.995ALC+57.021H, +304.207ENFNNVPDLELNPIR, +304.207FLFHMYDSDSDGR, +304.207FLFHM+15.995YDSDSDGR, +304.207IWQGIDIETK+304.207, +304.207ITLEEYR, +304.207NVVEELLSGNPHIEK+304.207, +304.207TGFSSDQIEQLHR, +304.207PIDTTM+15.995DEEQVELSR, +304.207FLNM+15.995ETM+15.995ALC+57.021H, +304.207ENFNNVPDLELNPIR, +304.207FLFHMYDSDSDGR, +304.207FLFHM+15.995YDSDSDGR, +304.207IWQGIDIETK+304.207, +304.207ITLEEYR, +304.207NVVEELLSGNPHIEK+304.207, +304.207TGFSSDQIEQLHR, +304.207PIDTTM+15.995DEEQVELSR, +304.207FLNM+15.995ETM+15.995ALC+57.021H, +304.207ENFNNVPDLELNPIR, +304.207FLFHMYDSDSDGR, +304.207FLFHM+15.995YDSDSDGR, +304.207IWQGIDIETK+304.207, +304.207ITLEEYR, +304.207NVVEELLSGNPHIEK+304.207, +304.207TGFSSDQIEQLHR, +304.207PIDTTM+15.995DEEQVELSR, +304.207FLNM+15.995ETM+15.995ALC+57.021H, +304.207ENFNNVPDLELNPIR, +304.207FLFHMYDSDSDGR, +304.207FLFHM+15.995YDSDSDGR, +304.207IWQGIDIETK+304.207, +304.207ITLEEYR, +304.207NVVEELLSGNPHIEK+304.207, +304.207TGFSSDQIEQLHR, +304.207PIDTTM+15.995DEEQVELSR, +304.207FLNM+15.995ETM+15.995ALC+57.021H, +304.207ENFNNVPDLELNPIR, +304.207FLFHMYDSDSDGR, +304.207FLFHM+15.995YDSDSDGR, +304.207IWQGIDIETK+304.207, +304.207ITLEEYR, +304.207NVVEELLSGNPHIEK+304.207, +304.207TGFSSDQIEQLHR, +304.207PIDTTM+15.995DEEQVELSR, +304.207FLNM+15.995ETM+15.995ALC+57.021H, +304.207ENFNNVPDLELNPIR, +304.207FLFHMYDSDSDGR, +304.207FLFHM+15.995YDSDSDGR, +304.207IWQGIDIETK+304.207, +304.207ITLEEYR, +304.207NVVEELLSGNPHIEK+304.207, +304.207TGFSSDQIEQLHR, +304.207PIDTTM+15.995DEEQVELSR, +304.207FLNM+15.995ETM+15.995ALC+57.021H, +304.207ENFNNVPDLELNPIR, +304.207FLFHMYDSDSDGR, +304.207FLFHM+15.995YDSDSDGR, +304.207IWQGIDIETK+304.207, +304.207ITLEEYR, +304.207NVVEELLSGNPHIEK+304.207, +304.207TGFSSDQIEQLHR, +304.207PIDTTM+15.995DEEQVELSR, +304.207FLNM+15.995ETM+15.995ALC+57.021H, +304.207ENFNNVPDLELNPIR, +304.207FLFHMYDSDSDGR, +304.207FLFHM+15.995YDSDSDGR, +304.207IWQGIDIETK+304.207, +304.207ITLEEYR, +304.207NVVEELLSGNPHIEK+304.207, +304.207TGFSSDQIEQLHR, +304.207PIDTTM+15.995DEEQVELSR, +304.207FLNM+15.995ETM+15.995ALC+57.021H, +304.207ENFNNVPDLELNPIR, +304.207FLFHMYDSDSDGR, +304.207FLFHM+15.995YDSDSDGR, +304.207IWQGIDIETK+304.207, +304.207ITLEEYR, +304.207NVVEELLSGNPHIEK+304.207, +304.207TGFSSDQIEQLHR, +304.207PIDTTM+15.995DEEQVELSR, +304.207FLNM+15.995ETM+15.995ALC+57.021H, +304.207ENFNNVPDLELNPIR, +304.207FLFHMYDSDSDGR, +304.207FLFHM+15.995YDSDSDGR, +304.207IWQGIDIETK+304.207, +304.207ITLEEYR, +304.207NVVEELLSGNPHIEK+304.207, +304.207TGFSSDQIEQLHR, +304.207PIDTTM+15.995DEEQVELSR, +304.207FLNM+15.995ETM+15.995ALC+57.021H, +304.207ENFNNVPDLELNPIR, +304.207FLFHMYDSDSDGR, +304.207FLFHM+15.995YDSDSDGR, +304.207IWQGIDIETK+304.207, +304.207ITLEEYR, +304.207NVVEELLSGNPHIEK+304.207, +304.207TGFSSDQIEQLHR, +304.207PIDTTM+15.995DEEQVELSR, +304.207FLNM+15.995ETM+15.995ALC+57.021H, +304.207ENFNNVPDLELNPIR, +304.207FLFHMYDSDSDGR, +304.207FLFHM+15.995YDSDSDGR, +304.207IWQGIDIETK+304.207, +304.207ITLEEYR, +304.207NVVEELLSGNPHIEK+304.207, +304.207TGFSSDQIEQLHR, +304.207PIDTTM+15.995DEEQVELSR, +304.207FLNM+15.995ETM+15.995ALC+57.021H, +304.207ENFNNVPDLELNPIR, +304.207FLFHMYDSDSDGR, +304.207FLFHM+15.995YDSDSDGR, +304.207IWQGIDIETK+304.207, +304.207ITLEEYR, +304.207NVVEELLSGNPHIEK+304.207, +304.207TGFSSDQIEQLHR, +304.207PIDTTM+15.995DEEQVELSR, +304.207FLNM+15.995ETM+15.995ALC+57.021H, +304.207ENFNNVPDLELNPIR, +304.207FLFHMYDSDSDGR, +304.207FLFHM+15.995YDSDSDGR, +304.207IWQGIDIETK+304.207, +304.207ITLEEYR, +304.207NVVEELLSGNPHIEK+304.207, +304.207TGFSSDQIEQLHR, +304.207PIDTTM+15.995DEEQVELSR, +304.207FLNM+15.995ETM+15.995ALC+57.021H, +304.207ENFNNVPDLELNPIR, +304.207FLFHMYDSDSDGR, +304.207FLFHM+15.995YDSDSDGR, +304.207IWQGIDIETK+304.207, +304.207ITLEEYR, +304.207NVVEELLSGNPHIEK+304.207, +304.207TGFSSDQIEQLHR, +304.207PIDTTM+15.995DEEQVELSR, +304.207FLNM+15.995ETM+15.995ALC+57.021H, +304.207ENFNNVPDLELNPIR, +304.207FLFHMYDSDSDGR, +304.207FLFHM+15.995YDSDSDGR, +304.207IWQGIDIETK+304.207, +304.207ITLEEYR, +304.207NVVEELLSGNPHIEK+304.207, +304.207TGFSSDQIEQLHR, +304.207PIDTTM+15.995DEEQVELSR, +304.207FLNM+15.995ETM+15.995ALC+57.021H, +304.207ENFNNVPDLELNPIR, +304.207FLFHMYDSDSDGR, +304.207FLFHM+15.995YDSDSDGR, +304.207IWQGIDIETK+304.207, +304.207ITLEEYR, +304.207NVVEELLSGNPHIEK+304.207, +304.207TGFSSDQIEQLHR, +304.207PIDTTM+15.995DEEQVELSR, +304.207FLNM+15.995ETM+15.995ALC+57.021H, +304.207ENFNNVPDLELNPIR, +304.207FLFHMYDSDSDGR, +304.207FLFHM+15.995YDSDSDGR, +304.207IWQGIDIETK+304.207, +304.207ITLEEYR, +304.207NVVEELLSGNPHIEK+304.207, +304.207TGFSSDQIEQLHR, +304.207PIDTTM+15.995DEEQVELSR, +304.207FLNM+15.995ETM+15.995ALC+57.021H, +304.207ENFNNVPDLELNPIR, +304.207FLFHMYDSDSDGR, +304.207FLFHM+15.995YDSDSDGR, +304.207IWQGIDIETK+304.207, +304.207ITLEEYR, +304.207NVVEELLSGNPHIEK+304.207, +304.207TGFSSDQIEQLHR, +304.207PIDTTM+15.995DEEQVELSR, +304.207FLNM+15.995ETM+15.995ALC+57.021H, +304.207ENFNNVPDLELNPIR, +304.207FLFHMYDSDSDGR, +304.207FLFHM+15.995YDSDSDGR, +304.207IWQGIDIETK+304.207, +304.207ITLEEYR, +304.207NVVEELLSGNPHIEK+304.207, +304.207TGFSSDQIEQLHR, +304.207PIDTTM+15.995DEEQVELSR, +304.207FLNM+15.995ETM+15.995ALC+57.021H, +304.207ENFNNVPDLELNPIR, +304.207FLFHMYDSDSDGR, +304.207FLFHM+15.995YDSDSDGR, +304.207IWQGIDIETK+304.207, +304.207ITLEEYR, +304.207NVVEELLSGNPHIEK+304.207, +304.207TGFSSDQIEQLHR, +304.207PIDTTM+15.995DEEQVELSR, +304.207FLNM+15.995ETM+15.995ALC+57.021H, +304.207ENFNNVPDLELNPIR, +304.207FLFHMYDSDSDGR, +304.207FLFHM+15.995YDSDSDGR, +304.207IWQGIDIETK+304.207, +304.207ITLEEYR, +304.207NVVEELLSGNPHIEK+304.207, +304.207TGFSSDQIEQLHR, +304.207PIDTTM+15.995DEEQVELSR, +304.207FLNM+15.995ETM+15.995ALC+57.021H, +304.207ENFNNVPDLELNPIR, +304.207FLFHMYDSDSDGR, +304.207FLFHM+15.995YDSDSDGR, +304.207IWQGIDIETK+304.207, +304.207ITLEEYR, +304.207NVVEELLSGNPHIEK+304.207, +304.207TGFSSDQIEQLHR, +304.207PIDTTM+15.995DEEQVELSR, +304.207FLNM+15.995ETM+15.995ALC+57.021H, +304.207ENFNNVPDLELNPIR, +304.207FLFHMYDSDSDGR, +304.207FLFHM+15.995YDSDSDGR, +304.207IWQGIDIETK+304.207, +304.207ITLEEYR, +304.207NVVEELLSGNPHIEK+304.207, +304.207TGFSSDQIEQLHR, +304.207PIDTTM+15.995DEEQVELSR, +304.207FLNM+15.995ETM+15.995ALC+57.021H, +304.207ENFNNVPDLELNPIR, +304.207FLFHMYDSDSDGR, +304.207FLFHM+15.995YDSDSDGR, +304.207IWQGIDIETK+304.207, +304.207ITLEEYR, +304.207NVVEELLSGNPHIEK+304.207, +304.207TGFSSDQIEQLHR, +304.207PIDTTM+15.995DEEQVELSR, +304.207FLNM+15.995ETM+15.995ALC+57.021H, +304.207ENFNNVPDLELNPIR, +304.207FLFHMYDSDSDGR, +304.207FLFHM+15.995YDSDSDGR, +304.207IWQGIDIETK+304.207, +304.207ITLEEYR, +304.207NVVEELLSGNPHIEK+304.207, +304.207TGFSSDQIEQLHR, +304.207PIDTTM+15.995DEEQVELSR, +304.207FLNM+15.995ETM+15.995ALC+57.021H, +304.207ENFNNVPDLELNPIR, +304.207FLFHMYDSDSDGR, +304.207FLFHM+15.995YDSDSDGR, +304.207IWQGIDIETK+304.207, +304.207ITLEEYR, +304.207NVVEELLSGNPHIEK+304.207, +304.207TGFSSDQIEQLHR, +304.207PIDTTM+15.995DEEQVELSR, +304.207FLNM+15.995ETM+15.995ALC+57.021H, +304.207ENFNNVPDLELNPIR, +304.207FLFHMYDSDSDGR, +304.207FLFHM+15.995YDSDSDGR, +304.207IWQGIDIETK+304.207, +304.207ITLEEYR, +304.207NVVEELLSGNPHIEK+304.207, +304.207TGFSSDQIEQLHR, +304.207PIDTTM+15.995DEEQVELSR, +304.207FLNM+15.995ETM+15.995ALC+57.021H, +304.207ENFNNVPDLELNPIR, +304.207FLFHMYDSDSDGR, +304.207FLFHM+15.995YDSDSDGR, +304.207IWQGIDIETK+304.207, +304.207ITLEEYR, +304.207NVVEELLSGNPHIEK+304.207, +304.207TGFSSDQIEQLHR, +304.207PIDTTM+15.995DEEQVELSR, +304.207FLNM+15.995ETM+15.995ALC+57.021H, +304.207ENFNNVPDLELNPIR, +304.207FLFHMYDSDSDGR, +304.207FLFHM+15.995YDSDSDGR, +304.207IWQGIDIETK+304.207, +304.207ITLEEYR, +304.207NVVEELLSGNPHIEK+304.207, +304.207TGFSSDQIEQLHR, +304.207PIDTTM+15.995DEEQVELSR, +304.207FLNM+15.995ETM+15.995ALC+57.021H, +304.207ENFNNVPDLELNPIR, +304.207FLFHMYDSDSDGR, +304.207FLFHM+15.995YDSDSDGR, +304.207IWQGIDIETK+304.207, +304.207ITLEEYR, +304.207NVVEELLSGNPHIEK+304.207, +304.207TGFSSDQIEQLHR, +304.207PIDTTM+15.995DEEQVELSR, +304.207FLNM+15.995ETM+15.995ALC+57.021H, +304.207ENFNNVPDLELNPIR, +304.207FLFHMYDSDSDGR, +304.207FLFHM+15.995YDSDSDGR, +304.207IWQGIDIETK+304.207, +304.207ITLEEYR, +304.207NVVEELLSGNPHIEK+304.207, +304.207TGFSSDQIEQLHR, +304.207PIDTTM+15.995DEEQVELSR, +304.207FLNM+15.995ETM+15.995ALC+57.021H, +304.207ENFNNVPDLELNPIR, +304.207FLFHMYDSDSDGR, +304.207FLFHM+15.995YDSDSDGR, +304.207IWQGIDIETK+304.207, +304.207ITLEEYR, +304.207NVVEELLSGNPHIEK+304.207, +304.207TGFSSDQIEQLHR, +304.207PIDTTM+15.995DEEQVELSR, +304.207FLNM+15.995ETM+15.995ALC+57.021H, +304.207ENFNNVPDLELNPIR, +304.207FLFHMYDSDSDGR, +304.207FLFHM+15.995YDSDSDGR, +304.207IWQGIDIETK+304.207, +304.207ITLEEYR, +304.207NVVEELLSGNPHIEK+304.207, +304.207TGFSSDQIEQLHR, +304.207PIDTTM+15.995DEEQVELSR, +304.207FLNM+15.995ETM+15.995ALC+57.021H, +304.207ENFNNVPDLELNPIR, +304.207FLFHMYDSDSDGR, +304.207FLFHM+15.995YDSDSDGR, +304.207IWQGIDIETK+304.207, +304.207ITLEEYR, +304.207NVVEELLSGNPHIEK+304.207, +304.207TGFSSDQIEQLHR, +304.207PIDTTM+15.995DEEQVELSR, +304.207FLNM+15.995ETM+15.995ALC+57.021H, +304.207ENFNNVPDLELNPIR, +304.207FLFHMYDSDSDGR, +304.207FLFHM+15.995YDSDSDGR, +304.207IWQGIDIETK+304.207, +304.207ITLEEYR, +304.207NVVEELLSGNPHIEK+304.207, +304.207TGFSSDQIEQLHR, +304.207PIDTTM+15.995DEEQVELSR, +304.207FLNM+15.995ETM+15.995ALC+57.021H	proteoform detection criteria not met	1	0.9288927369884106	0.7280551900161543	0.38549397308574823	0.14791506741184215	0.07822152678375499	0.06872355683331124	0.027626935870541793	1	0.9293775606273728	0.6560449877894862	0.5206326581461005	0.2575169967120842	0.15127981398441612	0.07609500616205732	0.08508584318868424	1	0.9573739549060925	0.8262184506495877	0.5819645996555408	0.38719294705395063	0.2892753456728296	0.26435141545843027	0.21593155764671304	1	0.8489698187262638	0.7499393416034401	0.6438529491279456	0.27453759029492597	0.13591511966089734	0.09489119305431744	0.06777721555788595	1	1.0008728821206736	0.7953062865508731	0.4572203200968835	0.19807339700089482	0.1267424596506224	0.10920961884494317	0.07650056242338807	1	1.0282077438594197	0.8376684415201539	0.568919972307545	0.28516132894804	0.17176459386446966	0.14131243441449137	0.12855853596439046	1	0.954395893948396	0.892144802507076	0.6108883047908316	0.35028547395994936	0.20633051772366431	0.1657230269666291	0.11377098913887715	NA	NA	NA	NA	NA	NA	NA	NA	1	0.936152397411698	0.7432739300934079	0.4489663881262438	0.20694265060458	0.11509433535171494	0.11035275979468613	0.07895003498833415	1	1.0260066168861568	0.7937301825745723	0.45433811866681273	0.18605665343802186	0.11793927123125363	0.09395487041878822	0.06994472924153908	1	0.9508201407241413	0.7241461340206049	0.4167471189965539	0.17110176777472327	0.11223142433033761	0.08404023159361299	0.0651621099923727	1	0.9932594742757291	0.7310037581729297	0.45855333599450654	0.27441367521940724	0.08611251586549219	0.13564089441138147	0.08476599880340988	1	0.9415104263849479	0.83119865002947	0.6167794886042984	0.3022096121138455	0.13730423240875175	0.08507610418025799	0.0633994789389085	1	1.0063983148391489	0.8162593284797962	0.5076965948976945	0.23807358298026815	0.127312669622023	0.08660932543178176	0.06815258767361235	1	0.9280606878059946	0.6605802582747111	0.34231356615414715	0.13656661402221656	0.07739211860817675	0.06735366433267767	0.04970152875245304	1	0.9709444120269614	0.7702245276316196	0.43578466106951036	0.14112463802100408	0.059596190456103065	0.04170244448343225	0.033853911064331436	1	0.9937202011019096	0.85341790146169	0.5895239944149221	0.35113147313049897	0.23030526995702855	0.1743086837489681	0.11752221873720872	1	0.9581501894673221	0.6908949917462684	0.37828482369075145	0.18728953188083208	0.10680302743666624	0.07534211885492853	0.0534565076154627	1	0.9327791686120694	0.7724513923674972	0.5188410864832836	0.21407008923052034	0.10354967167288742	0.06426121219742625	0.042913745611137595	NA	NA	NA	NA	NA	NA	NA	NA	1	1.0451447903593014	1.001784131749918	0.6770476084661887	0.3011394287698217	0.11215860554613462	0.05912832485356566	0.07032434757781691	1	1.045324387976518	0.8358342658031541	0.45640432598874725	0.2552791811195294	0.1821780276774703	0.14304860972961767	0.10110805784936411
TESK1	0	TESK1_0	+304.207TEDFGLDVPAFR, +304.207VDDFHC+57.021AEK+304.207, +304.207GFTAVVGDFGLAEK+304.207, +304.207TEDFGLDVPAFR, +304.207VDDFHC+57.021AEK+304.207, +304.207GFTAVVGDFGLAEK+304.207, +304.207TEDFGLDVPAFR, +304.207VDDFHC+57.021AEK+304.207, +304.207GFTAVVGDFGLAEK+304.207, +304.207TEDFGLDVPAFR, +304.207VDDFHC+57.021AEK+304.207, +304.207GFTAVVGDFGLAEK+304.207, +304.207TEDFGLDVPAFR, +304.207VDDFHC+57.021AEK+304.207, +304.207GFTAVVGDFGLAEK+304.207, +304.207TEDFGLDVPAFR, +304.207VDDFHC+57.021AEK+304.207, +304.207GFTAVVGDFGLAEK+304.207, +304.207TEDFGLDVPAFR, +304.207VDDFHC+57.021AEK+304.207, +304.207GFTAVVGDFGLAEK+304.207, +304.207TEDFGLDVPAFR, +304.207VDDFHC+57.021AEK+304.207, +304.207GFTAVVGDFGLAEK+304.207, +304.207TEDFGLDVPAFR, +304.207VDDFHC+57.021AEK+304.207, +304.207GFTAVVGDFGLAEK+304.207, +304.207TEDFGLDVPAFR, +304.207VDDFHC+57.021AEK+304.207, +304.207GFTAVVGDFGLAEK+304.207, +304.207TEDFGLDVPAFR, +304.207VDDFHC+57.021AEK+304.207, +304.207GFTAVVGDFGLAEK+304.207, +304.207TEDFGLDVPAFR, +304.207VDDFHC+57.021AEK+304.207, +304.207GFTAVVGDFGLAEK+304.207, +304.207TEDFGLDVPAFR, +304.207VDDFHC+57.021AEK+304.207, +304.207GFTAVVGDFGLAEK+304.207, +304.207TEDFGLDVPAFR, +304.207VDDFHC+57.021AEK+304.207, +304.207GFTAVVGDFGLAEK+304.207, +304.207TEDFGLDVPAFR, +304.207VDDFHC+57.021AEK+304.207, +304.207GFTAVVGDFGLAEK+304.207, +304.207TEDFGLDVPAFR, +304.207VDDFHC+57.021AEK+304.207, +304.207GFTAVVGDFGLAEK+304.207, +304.207TEDFGLDVPAFR, +304.207VDDFHC+57.021AEK+304.207, +304.207GFTAVVGDFGLAEK+304.207, +304.207TEDFGLDVPAFR, +304.207VDDFHC+57.021AEK+304.207, +304.207GFTAVVGDFGLAEK+304.207, +304.207TEDFGLDVPAFR, +304.207VDDFHC+57.021AEK+304.207, +304.207GFTAVVGDFGLAEK+304.207, +304.207TEDFGLDVPAFR, +304.207VDDFHC+57.021AEK+304.207, +304.207GFTAVVGDFGLAEK+304.207, +304.207TEDFGLDVPAFR, +304.207VDDFHC+57.021AEK+304.207, +304.207GFTAVVGDFGLAEK+304.207, +304.207TEDFGLDVPAFR, +304.207VDDFHC+57.021AEK+304.207, +304.207GFTAVVGDFGLAEK+304.207, +304.207TEDFGLDVPAFR, +304.207VDDFHC+57.021AEK+304.207, +304.207GFTAVVGDFGLAEK+304.207, +304.207TEDFGLDVPAFR, +304.207VDDFHC+57.021AEK+304.207, +304.207GFTAVVGDFGLAEK+304.207, +304.207TEDFGLDVPAFR, +304.207VDDFHC+57.021AEK+304.207, +304.207GFTAVVGDFGLAEK+304.207, +304.207TEDFGLDVPAFR, +304.207VDDFHC+57.021AEK+304.207, +304.207GFTAVVGDFGLAEK+304.207, +304.207TEDFGLDVPAFR, +304.207VDDFHC+57.021AEK+304.207, +304.207GFTAVVGDFGLAEK+304.207, +304.207TEDFGLDVPAFR, +304.207VDDFHC+57.021AEK+304.207, +304.207GFTAVVGDFGLAEK+304.207, +304.207TEDFGLDVPAFR, +304.207VDDFHC+57.021AEK+304.207, +304.207GFTAVVGDFGLAEK+304.207, +304.207TEDFGLDVPAFR, +304.207VDDFHC+57.021AEK+304.207, +304.207GFTAVVGDFGLAEK+304.207, +304.207TEDFGLDVPAFR, +304.207VDDFHC+57.021AEK+304.207, +304.207GFTAVVGDFGLAEK+304.207, +304.207TEDFGLDVPAFR, +304.207VDDFHC+57.021AEK+304.207, +304.207GFTAVVGDFGLAEK+304.207, +304.207TEDFGLDVPAFR, +304.207VDDFHC+57.021AEK+304.207, +304.207GFTAVVGDFGLAEK+304.207, +304.207TEDFGLDVPAFR, +304.207VDDFHC+57.021AEK+304.207, +304.207GFTAVVGDFGLAEK+304.207, +304.207TEDFGLDVPAFR, +304.207VDDFHC+57.021AEK+304.207, +304.207GFTAVVGDFGLAEK+304.207, +304.207TEDFGLDVPAFR, +304.207VDDFHC+57.021AEK+304.207, +304.207GFTAVVGDFGLAEK+304.207, +304.207TEDFGLDVPAFR, +304.207VDDFHC+57.021AEK+304.207, +304.207GFTAVVGDFGLAEK+304.207, +304.207TEDFGLDVPAFR, +304.207VDDFHC+57.021AEK+304.207, +304.207GFTAVVGDFGLAEK+304.207, +304.207TEDFGLDVPAFR, +304.207VDDFHC+57.021AEK+304.207, +304.207GFTAVVGDFGLAEK+304.207, +304.207TEDFGLDVPAFR, +304.207VDDFHC+57.021AEK+304.207, +304.207GFTAVVGDFGLAEK+304.207, +304.207TEDFGLDVPAFR, +304.207VDDFHC+57.021AEK+304.207, +304.207GFTAVVGDFGLAEK+304.207, +304.207TEDFGLDVPAFR, +304.207VDDFHC+57.021AEK+304.207, +304.207GFTAVVGDFGLAEK+304.207, +304.207TEDFGLDVPAFR, +304.207VDDFHC+57.021AEK+304.207, +304.207GFTAVVGDFGLAEK+304.207, +304.207TEDFGLDVPAFR, +304.207VDDFHC+57.021AEK+304.207, +304.207GFTAVVGDFGLAEK+304.207, +304.207TEDFGLDVPAFR, +304.207VDDFHC+57.021AEK+304.207, +304.207GFTAVVGDFGLAEK+304.207, +304.207TEDFGLDVPAFR, +304.207VDDFHC+57.021AEK+304.207, +304.207GFTAVVGDFGLAEK+304.207, +304.207TEDFGLDVPAFR, +304.207VDDFHC+57.021AEK+304.207, +304.207GFTAVVGDFGLAEK+304.207, +304.207TEDFGLDVPAFR, +304.207VDDFHC+57.021AEK+304.207, +304.207GFTAVVGDFGLAEK+304.207, +304.207TEDFGLDVPAFR, +304.207VDDFHC+57.021AEK+304.207, +304.207GFTAVVGDFGLAEK+304.207, +304.207TEDFGLDVPAFR, +304.207VDDFHC+57.021AEK+304.207, +304.207GFTAVVGDFGLAEK+304.207, +304.207TEDFGLDVPAFR, +304.207VDDFHC+57.021AEK+304.207, +304.207GFTAVVGDFGLAEK+304.207, +304.207TEDFGLDVPAFR, +304.207VDDFHC+57.021AEK+304.207, +304.207GFTAVVGDFGLAEK+304.207, +304.207TEDFGLDVPAFR, +304.207VDDFHC+57.021AEK+304.207, +304.207GFTAVVGDFGLAEK+304.207, +304.207TEDFGLDVPAFR, +304.207VDDFHC+57.021AEK+304.207, +304.207GFTAVVGDFGLAEK+304.207, +304.207TEDFGLDVPAFR, +304.207VDDFHC+57.021AEK+304.207, +304.207GFTAVVGDFGLAEK+304.207, +304.207TEDFGLDVPAFR, +304.207VDDFHC+57.021AEK+304.207, +304.207GFTAVVGDFGLAEK+304.207, +304.207TEDFGLDVPAFR, +304.207VDDFHC+57.021AEK+304.207, +304.207GFTAVVGDFGLAEK+304.207, +304.207TEDFGLDVPAFR, +304.207VDDFHC+57.021AEK+304.207, +304.207GFTAVVGDFGLAEK+304.207, +304.207TEDFGLDVPAFR, +304.207VDDFHC+57.021AEK+304.207, +304.207GFTAVVGDFGLAEK+304.207, +304.207TEDFGLDVPAFR, +304.207VDDFHC+57.021AEK+304.207, +304.207GFTAVVGDFGLAEK+304.207, +304.207TEDFGLDVPAFR, +304.207VDDFHC+57.021AEK+304.207, +304.207GFTAVVGDFGLAEK+304.207, +304.207TEDFGLDVPAFR, +304.207VDDFHC+57.021AEK+304.207, +304.207GFTAVVGDFGLAEK+304.207, +304.207TEDFGLDVPAFR, +304.207VDDFHC+57.021AEK+304.207, +304.207GFTAVVGDFGLAEK+304.207, +304.207TEDFGLDVPAFR, +304.207VDDFHC+57.021AEK+304.207, +304.207GFTAVVGDFGLAEK+304.207, +304.207TEDFGLDVPAFR, +304.207VDDFHC+57.021AEK+304.207, +304.207GFTAVVGDFGLAEK+304.207, +304.207TEDFGLDVPAFR, +304.207VDDFHC+57.021AEK+304.207, +304.207GFTAVVGDFGLAEK+304.207, +304.207TEDFGLDVPAFR, +304.207VDDFHC+57.021AEK+304.207, +304.207GFTAVVGDFGLAEK+304.207, +304.207TEDFGLDVPAFR, +304.207VDDFHC+57.021AEK+304.207, +304.207GFTAVVGDFGLAEK+304.207, +304.207TEDFGLDVPAFR, +304.207VDDFHC+57.021AEK+304.207, +304.207GFTAVVGDFGLAEK+304.207, +304.207TEDFGLDVPAFR, +304.207VDDFHC+57.021AEK+304.207, +304.207GFTAVVGDFGLAEK+304.207, +304.207TEDFGLDVPAFR, +304.207VDDFHC+57.021AEK+304.207, +304.207GFTAVVGDFGLAEK+304.207, +304.207TEDFGLDVPAFR, +304.207VDDFHC+57.021AEK+304.207, +304.207GFTAVVGDFGLAEK+304.207, +304.207TEDFGLDVPAFR, +304.207VDDFHC+57.021AEK+304.207, +304.207GFTAVVGDFGLAEK+304.207, +304.207TEDFGLDVPAFR, +304.207VDDFHC+57.021AEK+304.207, +304.207GFTAVVGDFGLAEK+304.207, +304.207TEDFGLDVPAFR, +304.207VDDFHC+57.021AEK+304.207, +304.207GFTAVVGDFGLAEK+304.207, +304.207TEDFGLDVPAFR, +304.207VDDFHC+57.021AEK+304.207, +304.207GFTAVVGDFGLAEK+304.207, +304.207TEDFGLDVPAFR, +304.207VDDFHC+57.021AEK+304.207, +304.207GFTAVVGDFGLAEK+304.207, +304.207TEDFGLDVPAFR, +304.207VDDFHC+57.021AEK+304.207, +304.207GFTAVVGDFGLAEK+304.207, +304.207TEDFGLDVPAFR, +304.207VDDFHC+57.021AEK+304.207, +304.207GFTAVVGDFGLAEK+304.207, +304.207TEDFGLDVPAFR, +304.207VDDFHC+57.021AEK+304.207, +304.207GFTAVVGDFGLAEK+304.207, +304.207TEDFGLDVPAFR, +304.207VDDFHC+57.021AEK+304.207, +304.207GFTAVVGDFGLAEK+304.207, +304.207TEDFGLDVPAFR, +304.207VDDFHC+57.021AEK+304.207, +304.207GFTAVVGDFGLAEK+304.207, +304.207TEDFGLDVPAFR, +304.207VDDFHC+57.021AEK+304.207, +304.207GFTAVVGDFGLAEK+304.207, +304.207TEDFGLDVPAFR, +304.207VDDFHC+57.021AEK+304.207, +304.207GFTAVVGDFGLAEK+304.207, +304.207TEDFGLDVPAFR, +304.207VDDFHC+57.021AEK+304.207, +304.207GFTAVVGDFGLAEK+304.207, +304.207TEDFGLDVPAFR, +304.207VDDFHC+57.021AEK+304.207, +304.207GFTAVVGDFGLAEK+304.207, +304.207TEDFGLDVPAFR, +304.207VDDFHC+57.021AEK+304.207, +304.207GFTAVVGDFGLAEK+304.207, +304.207TEDFGLDVPAFR, +304.207VDDFHC+57.021AEK+304.207, +304.207GFTAVVGDFGLAEK+304.207, +304.207TEDFGLDVPAFR, +304.207VDDFHC+57.021AEK+304.207, +304.207GFTAVVGDFGLAEK+304.207, +304.207TEDFGLDVPAFR, +304.207VDDFHC+57.021AEK+304.207, +304.207GFTAVVGDFGLAEK+304.207, +304.207TEDFGLDVPAFR, +304.207VDDFHC+57.021AEK+304.207, +304.207GFTAVVGDFGLAEK+304.207, +304.207TEDFGLDVPAFR, +304.207VDDFHC+57.021AEK+304.207, +304.207GFTAVVGDFGLAEK+304.207, +304.207TEDFGLDVPAFR, +304.207VDDFHC+57.021AEK+304.207, +304.207GFTAVVGDFGLAEK+304.207, +304.207TEDFGLDVPAFR, +304.207VDDFHC+57.021AEK+304.207, +304.207GFTAVVGDFGLAEK+304.207, +304.207TEDFGLDVPAFR, +304.207VDDFHC+57.021AEK+304.207, +304.207GFTAVVGDFGLAEK+304.207, +304.207TEDFGLDVPAFR, +304.207VDDFHC+57.021AEK+304.207, +304.207GFTAVVGDFGLAEK+304.207, +304.207TEDFGLDVPAFR, +304.207VDDFHC+57.021AEK+304.207, +304.207GFTAVVGDFGLAEK+304.207, +304.207TEDFGLDVPAFR, +304.207VDDFHC+57.021AEK+304.207, +304.207GFTAVVGDFGLAEK+304.207, +304.207TEDFGLDVPAFR, +304.207VDDFHC+57.021AEK+304.207, +304.207GFTAVVGDFGLAEK+304.207, +304.207TEDFGLDVPAFR, +304.207VDDFHC+57.021AEK+304.207, +304.207GFTAVVGDFGLAEK+304.207, +304.207TEDFGLDVPAFR, +304.207VDDFHC+57.021AEK+304.207, +304.207GFTAVVGDFGLAEK+304.207, +304.207TEDFGLDVPAFR, +304.207VDDFHC+57.021AEK+304.207, +304.207GFTAVVGDFGLAEK+304.207, +304.207TEDFGLDVPAFR, +304.207VDDFHC+57.021AEK+304.207, +304.207GFTAVVGDFGLAEK+304.207, +304.207TEDFGLDVPAFR, +304.207VDDFHC+57.021AEK+304.207, +304.207GFTAVVGDFGLAEK+304.207, +304.207TEDFGLDVPAFR, +304.207VDDFHC+57.021AEK+304.207, +304.207GFTAVVGDFGLAEK+304.207, +304.207TEDFGLDVPAFR, +304.207VDDFHC+57.021AEK+304.207, +304.207GFTAVVGDFGLAEK+304.207, +304.207TEDFGLDVPAFR, +304.207VDDFHC+57.021AEK+304.207, +304.207GFTAVVGDFGLAEK+304.207, +304.207TEDFGLDVPAFR, +304.207VDDFHC+57.021AEK+304.207, +304.207GFTAVVGDFGLAEK+304.207, +304.207TEDFGLDVPAFR, +304.207VDDFHC+57.021AEK+304.207, +304.207GFTAVVGDFGLAEK+304.207, +304.207TEDFGLDVPAFR, +304.207VDDFHC+57.021AEK+304.207, +304.207GFTAVVGDFGLAEK+304.207, +304.207TEDFGLDVPAFR, +304.207VDDFHC+57.021AEK+304.207, +304.207GFTAVVGDFGLAEK+304.207, +304.207TEDFGLDVPAFR, +304.207VDDFHC+57.021AEK+304.207, +304.207GFTAVVGDFGLAEK+304.207, +304.207TEDFGLDVPAFR, +304.207VDDFHC+57.021AEK+304.207, +304.207GFTAVVGDFGLAEK+304.207, +304.207TEDFGLDVPAFR, +304.207VDDFHC+57.021AEK+304.207, +304.207GFTAVVGDFGLAEK+304.207, +304.207TEDFGLDVPAFR, +304.207VDDFHC+57.021AEK+304.207, +304.207GFTAVVGDFGLAEK+304.207, +304.207TEDFGLDVPAFR, +304.207VDDFHC+57.021AEK+304.207, +304.207GFTAVVGDFGLAEK+304.207, +304.207TEDFGLDVPAFR, +304.207VDDFHC+57.021AEK+304.207, +304.207GFTAVVGDFGLAEK+304.207, +304.207TEDFGLDVPAFR, +304.207VDDFHC+57.021AEK+304.207, +304.207GFTAVVGDFGLAEK+304.207, +304.207TEDFGLDVPAFR, +304.207VDDFHC+57.021AEK+304.207, +304.207GFTAVVGDFGLAEK+304.207, +304.207TEDFGLDVPAFR, +304.207VDDFHC+57.021AEK+304.207, +304.207GFTAVVGDFGLAEK+304.207, +304.207TEDFGLDVPAFR, +304.207VDDFHC+57.021AEK+304.207, +304.207GFTAVVGDFGLAEK+304.207, +304.207TEDFGLDVPAFR, +304.207VDDFHC+57.021AEK+304.207, +304.207GFTAVVGDFGLAEK+304.207, +304.207TEDFGLDVPAFR, +304.207VDDFHC+57.021AEK+304.207, +304.207GFTAVVGDFGLAEK+304.207, +304.207TEDFGLDVPAFR, +304.207VDDFHC+57.021AEK+304.207, +304.207GFTAVVGDFGLAEK+304.207, +304.207TEDFGLDVPAFR, +304.207VDDFHC+57.021AEK+304.207, +304.207GFTAVVGDFGLAEK+304.207, +304.207TEDFGLDVPAFR, +304.207VDDFHC+57.021AEK+304.207, +304.207GFTAVVGDFGLAEK+304.207, +304.207TEDFGLDVPAFR, +304.207VDDFHC+57.021AEK+304.207, +304.207GFTAVVGDFGLAEK+304.207, +304.207TEDFGLDVPAFR, +304.207VDDFHC+57.021AEK+304.207, +304.207GFTAVVGDFGLAEK+304.207, +304.207TEDFGLDVPAFR, +304.207VDDFHC+57.021AEK+304.207, +304.207GFTAVVGDFGLAEK+304.207, +304.207TEDFGLDVPAFR, +304.207VDDFHC+57.021AEK+304.207, +304.207GFTAVVGDFGLAEK+304.207, +304.207TEDFGLDVPAFR, +304.207VDDFHC+57.021AEK+304.207, +304.207GFTAVVGDFGLAEK+304.207, +304.207TEDFGLDVPAFR, +304.207VDDFHC+57.021AEK+304.207, +304.207GFTAVVGDFGLAEK+304.207, +304.207TEDFGLDVPAFR, +304.207VDDFHC+57.021AEK+304.207, +304.207GFTAVVGDFGLAEK+304.207, +304.207TEDFGLDVPAFR, +304.207VDDFHC+57.021AEK+304.207, +304.207GFTAVVGDFGLAEK+304.207, +304.207TEDFGLDVPAFR, +304.207VDDFHC+57.021AEK+304.207, +304.207GFTAVVGDFGLAEK+304.207, +304.207TEDFGLDVPAFR, +304.207VDDFHC+57.021AEK+304.207, +304.207GFTAVVGDFGLAEK+304.207, +304.207TEDFGLDVPAFR, +304.207VDDFHC+57.021AEK+304.207, +304.207GFTAVVGDFGLAEK+304.207, +304.207TEDFGLDVPAFR, +304.207VDDFHC+57.021AEK+304.207, +304.207GFTAVVGDFGLAEK+304.207, +304.207TEDFGLDVPAFR, +304.207VDDFHC+57.021AEK+304.207, +304.207GFTAVVGDFGLAEK+304.207, +304.207TEDFGLDVPAFR, +304.207VDDFHC+57.021AEK+304.207, +304.207GFTAVVGDFGLAEK+304.207, +304.207TEDFGLDVPAFR, +304.207VDDFHC+57.021AEK+304.207, +304.207GFTAVVGDFGLAEK+304.207, +304.207TEDFGLDVPAFR, +304.207VDDFHC+57.021AEK+304.207, +304.207GFTAVVGDFGLAEK+304.207, +304.207TEDFGLDVPAFR, +304.207VDDFHC+57.021AEK+304.207, +304.207GFTAVVGDFGLAEK+304.207, +304.207TEDFGLDVPAFR, +304.207VDDFHC+57.021AEK+304.207, +304.207GFTAVVGDFGLAEK+304.207, +304.207TEDFGLDVPAFR, +304.207VDDFHC+57.021AEK+304.207, +304.207GFTAVVGDFGLAEK+304.207, +304.207TEDFGLDVPAFR, +304.207VDDFHC+57.021AEK+304.207, +304.207GFTAVVGDFGLAEK+304.207, +304.207TEDFGLDVPAFR, +304.207VDDFHC+57.021AEK+304.207, +304.207GFTAVVGDFGLAEK+304.207, +304.207TEDFGLDVPAFR, +304.207VDDFHC+57.021AEK+304.207, +304.207GFTAVVGDFGLAEK+304.207, +304.207TEDFGLDVPAFR, +304.207VDDFHC+57.021AEK+304.207, +304.207GFTAVVGDFGLAEK+304.207, +304.207TEDFGLDVPAFR, +304.207VDDFHC+57.021AEK+304.207, +304.207GFTAVVGDFGLAEK+304.207, +304.207TEDFGLDVPAFR, +304.207VDDFHC+57.021AEK+304.207, +304.207GFTAVVGDFGLAEK+304.207, +304.207TEDFGLDVPAFR, +304.207VDDFHC+57.021AEK+304.207, +304.207GFTAVVGDFGLAEK+304.207, +304.207TEDFGLDVPAFR, +304.207VDDFHC+57.021AEK+304.207, +304.207GFTAVVGDFGLAEK+304.207, +304.207TEDFGLDVPAFR, +304.207VDDFHC+57.021AEK+304.207, +304.207GFTAVVGDFGLAEK+304.207, +304.207TEDFGLDVPAFR, +304.207VDDFHC+57.021AEK+304.207, +304.207GFTAVVGDFGLAEK+304.207, +304.207TEDFGLDVPAFR, +304.207VDDFHC+57.021AEK+304.207, +304.207GFTAVVGDFGLAEK+304.207, +304.207TEDFGLDVPAFR, +304.207VDDFHC+57.021AEK+304.207, +304.207GFTAVVGDFGLAEK+304.207, +304.207TEDFGLDVPAFR, +304.207VDDFHC+57.021AEK+304.207, +304.207GFTAVVGDFGLAEK+304.207, +304.207TEDFGLDVPAFR, +304.207VDDFHC+57.021AEK+304.207, +304.207GFTAVVGDFGLAEK+304.207, +304.207TEDFGLDVPAFR, +304.207VDDFHC+57.021AEK+304.207, +304.207GFTAVVGDFGLAEK+304.207, +304.207TEDFGLDVPAFR, +304.207VDDFHC+57.021AEK+304.207, +304.207GFTAVVGDFGLAEK+304.207, +304.207TEDFGLDVPAFR, +304.207VDDFHC+57.021AEK+304.207, +304.207GFTAVVGDFGLAEK+304.207, +304.207TEDFGLDVPAFR, +304.207VDDFHC+57.021AEK+304.207, +304.207GFTAVVGDFGLAEK+304.207, +304.207TEDFGLDVPAFR, +304.207VDDFHC+57.021AEK+304.207, +304.207GFTAVVGDFGLAEK+304.207, +304.207TEDFGLDVPAFR, +304.207VDDFHC+57.021AEK+304.207, +304.207GFTAVVGDFGLAEK+304.207, +304.207TEDFGLDVPAFR, +304.207VDDFHC+57.021AEK+304.207, +304.207GFTAVVGDFGLAEK+304.207, +304.207TEDFGLDVPAFR, +304.207VDDFHC+57.021AEK+304.207, +304.207GFTAVVGDFGLAEK+304.207, +304.207TEDFGLDVPAFR, +304.207VDDFHC+57.021AEK+304.207, +304.207GFTAVVGDFGLAEK+304.207, +304.207TEDFGLDVPAFR, +304.207VDDFHC+57.021AEK+304.207, +304.207GFTAVVGDFGLAEK+304.207, +304.207TEDFGLDVPAFR, +304.207VDDFHC+57.021AEK+304.207, +304.207GFTAVVGDFGLAEK+304.207, +304.207TEDFGLDVPAFR, +304.207VDDFHC+57.021AEK+304.207, +304.207GFTAVVGDFGLAEK+304.207, +304.207TEDFGLDVPAFR, +304.207VDDFHC+57.021AEK+304.207, +304.207GFTAVVGDFGLAEK+304.207, +304.207TEDFGLDVPAFR, +304.207VDDFHC+57.021AEK+304.207, +304.207GFTAVVGDFGLAEK+304.207, +304.207TEDFGLDVPAFR, +304.207VDDFHC+57.021AEK+304.207, +304.207GFTAVVGDFGLAEK+304.207, +304.207TEDFGLDVPAFR, +304.207VDDFHC+57.021AEK+304.207, +304.207GFTAVVGDFGLAEK+304.207, +304.207TEDFGLDVPAFR, +304.207VDDFHC+57.021AEK+304.207, +304.207GFTAVVGDFGLAEK+304.207	proteoform detection criteria not met	1	0.6575065208183382	0.2032173772659598	0.11828262434526313	0.05627347326324172	0.08015466423934983	0.020220389149193142	0.04612825353679147	NA	NA	NA	NA	NA	NA	NA	NA	NA	NA	NA	NA	NA	NA	NA	NA	1	0.7282602523894103	0.2702854891771589	0.11701702965167587	0.07230517716005656	0.0673894785527779	0.06071578801931079	0.02850030818398063	NA	NA	NA	NA	NA	NA	NA	NA	NA	NA	NA	NA	NA	NA	NA	NA	NA	NA	NA	NA	NA	NA	NA	NA	NA	NA	NA	NA	NA	NA	NA	NA	1	0.6415518250299015	0.21912554511524163	0.0673630869374595	0.04273362901245413	0.04863427463237313	0.018309526265657666	0	NA	NA	NA	NA	NA	NA	NA	NA	NA	NA	NA	NA	NA	NA	NA	NA	1	0.8627668128279039	0.377513538690439	0.17237748567237482	0.16809770070889468	0.11001496042728282	0.16770176795077893	0.14928958716050247	NA	NA	NA	NA	NA	NA	NA	NA	NA	NA	NA	NA	NA	NA	NA	NA	NA	NA	NA	NA	NA	NA	NA	NA	NA	NA	NA	NA	NA	NA	NA	NA	NA	NA	NA	NA	NA	NA	NA	NA	NA	NA	NA	NA	NA	NA	NA	NA	NA	NA	NA	NA	NA	NA	NA	NA	NA	NA	NA	NA	NA	NA	NA	NA	1	0.7682308076582676	0.6900357784682155	0.21651556513157544	0.15925600428024586	0.061499418511761106	0.03149869352891535	0.051826639739949144	1	0.7799633733643069	0.26443348922986093	0.06236867540347851	0.05761457518395442	0.04699319133402197	0.03577800522705937	0.014382712522900666
TESMIN	0	TESMIN_0	+304.207EAYLGPADPK+304.207, +304.207YEEDEFHVFK+304.207, +304.207EPVLHAFNPALGADC+57.021K+304.207, +304.207MIPVEIK+304.207, +304.207SPAVLPLGAWVLEGASHPGVR, +304.207TLMSM+15.995PNYMQTGGLEGSHYLPPTK+304.207, +304.207EAYLGPADPK+304.207, +304.207YEEDEFHVFK+304.207, +304.207EPVLHAFNPALGADC+57.021K+304.207, +304.207MIPVEIK+304.207, +304.207SPAVLPLGAWVLEGASHPGVR, +304.207TLMSM+15.995PNYMQTGGLEGSHYLPPTK+304.207, +304.207EAYLGPADPK+304.207, +304.207YEEDEFHVFK+304.207, +304.207EPVLHAFNPALGADC+57.021K+304.207, +304.207MIPVEIK+304.207, +304.207SPAVLPLGAWVLEGASHPGVR, +304.207TLMSM+15.995PNYMQTGGLEGSHYLPPTK+304.207, +304.207EAYLGPADPK+304.207, +304.207YEEDEFHVFK+304.207, +304.207EPVLHAFNPALGADC+57.021K+304.207, +304.207MIPVEIK+304.207, +304.207SPAVLPLGAWVLEGASHPGVR, +304.207TLMSM+15.995PNYMQTGGLEGSHYLPPTK+304.207, +304.207EAYLGPADPK+304.207, +304.207YEEDEFHVFK+304.207, +304.207EPVLHAFNPALGADC+57.021K+304.207, +304.207MIPVEIK+304.207, +304.207SPAVLPLGAWVLEGASHPGVR, +304.207TLMSM+15.995PNYMQTGGLEGSHYLPPTK+304.207, +304.207EAYLGPADPK+304.207, +304.207YEEDEFHVFK+304.207, +304.207EPVLHAFNPALGADC+57.021K+304.207, +304.207MIPVEIK+304.207, +304.207SPAVLPLGAWVLEGASHPGVR, +304.207TLMSM+15.995PNYMQTGGLEGSHYLPPTK+304.207, +304.207EAYLGPADPK+304.207, +304.207YEEDEFHVFK+304.207, +304.207EPVLHAFNPALGADC+57.021K+304.207, +304.207MIPVEIK+304.207, +304.207SPAVLPLGAWVLEGASHPGVR, +304.207TLMSM+15.995PNYMQTGGLEGSHYLPPTK+304.207, +304.207EAYLGPADPK+304.207, +304.207YEEDEFHVFK+304.207, +304.207EPVLHAFNPALGADC+57.021K+304.207, +304.207MIPVEIK+304.207, +304.207SPAVLPLGAWVLEGASHPGVR, +304.207TLMSM+15.995PNYMQTGGLEGSHYLPPTK+304.207, +304.207EAYLGPADPK+304.207, +304.207YEEDEFHVFK+304.207, +304.207EPVLHAFNPALGADC+57.021K+304.207, +304.207MIPVEIK+304.207, +304.207SPAVLPLGAWVLEGASHPGVR, +304.207TLMSM+15.995PNYMQTGGLEGSHYLPPTK+304.207, +304.207EAYLGPADPK+304.207, +304.207YEEDEFHVFK+304.207, +304.207EPVLHAFNPALGADC+57.021K+304.207, +304.207MIPVEIK+304.207, +304.207SPAVLPLGAWVLEGASHPGVR, +304.207TLMSM+15.995PNYMQTGGLEGSHYLPPTK+304.207, +304.207EAYLGPADPK+304.207, +304.207YEEDEFHVFK+304.207, +304.207EPVLHAFNPALGADC+57.021K+304.207, +304.207MIPVEIK+304.207, +304.207SPAVLPLGAWVLEGASHPGVR, +304.207TLMSM+15.995PNYMQTGGLEGSHYLPPTK+304.207, +304.207EAYLGPADPK+304.207, +304.207YEEDEFHVFK+304.207, +304.207EPVLHAFNPALGADC+57.021K+304.207, +304.207MIPVEIK+304.207, +304.207SPAVLPLGAWVLEGASHPGVR, +304.207TLMSM+15.995PNYMQTGGLEGSHYLPPTK+304.207, +304.207EAYLGPADPK+304.207, +304.207YEEDEFHVFK+304.207, +304.207EPVLHAFNPALGADC+57.021K+304.207, +304.207MIPVEIK+304.207, +304.207SPAVLPLGAWVLEGASHPGVR, +304.207TLMSM+15.995PNYMQTGGLEGSHYLPPTK+304.207, +304.207EAYLGPADPK+304.207, +304.207YEEDEFHVFK+304.207, +304.207EPVLHAFNPALGADC+57.021K+304.207, +304.207MIPVEIK+304.207, +304.207SPAVLPLGAWVLEGASHPGVR, +304.207TLMSM+15.995PNYMQTGGLEGSHYLPPTK+304.207, +304.207EAYLGPADPK+304.207, +304.207YEEDEFHVFK+304.207, +304.207EPVLHAFNPALGADC+57.021K+304.207, +304.207MIPVEIK+304.207, +304.207SPAVLPLGAWVLEGASHPGVR, +304.207TLMSM+15.995PNYMQTGGLEGSHYLPPTK+304.207, +304.207EAYLGPADPK+304.207, +304.207YEEDEFHVFK+304.207, +304.207EPVLHAFNPALGADC+57.021K+304.207, +304.207MIPVEIK+304.207, +304.207SPAVLPLGAWVLEGASHPGVR, +304.207TLMSM+15.995PNYMQTGGLEGSHYLPPTK+304.207, +304.207EAYLGPADPK+304.207, +304.207YEEDEFHVFK+304.207, +304.207EPVLHAFNPALGADC+57.021K+304.207, +304.207MIPVEIK+304.207, +304.207SPAVLPLGAWVLEGASHPGVR, +304.207TLMSM+15.995PNYMQTGGLEGSHYLPPTK+304.207, +304.207EAYLGPADPK+304.207, +304.207YEEDEFHVFK+304.207, +304.207EPVLHAFNPALGADC+57.021K+304.207, +304.207MIPVEIK+304.207, +304.207SPAVLPLGAWVLEGASHPGVR, +304.207TLMSM+15.995PNYMQTGGLEGSHYLPPTK+304.207, +304.207EAYLGPADPK+304.207, +304.207YEEDEFHVFK+304.207, +304.207EPVLHAFNPALGADC+57.021K+304.207, +304.207MIPVEIK+304.207, +304.207SPAVLPLGAWVLEGASHPGVR, +304.207TLMSM+15.995PNYMQTGGLEGSHYLPPTK+304.207, +304.207EAYLGPADPK+304.207, +304.207YEEDEFHVFK+304.207, +304.207EPVLHAFNPALGADC+57.021K+304.207, +304.207MIPVEIK+304.207, +304.207SPAVLPLGAWVLEGASHPGVR, +304.207TLMSM+15.995PNYMQTGGLEGSHYLPPTK+304.207, +304.207EAYLGPADPK+304.207, +304.207YEEDEFHVFK+304.207, +304.207EPVLHAFNPALGADC+57.021K+304.207, +304.207MIPVEIK+304.207, +304.207SPAVLPLGAWVLEGASHPGVR, +304.207TLMSM+15.995PNYMQTGGLEGSHYLPPTK+304.207, +304.207EAYLGPADPK+304.207, +304.207YEEDEFHVFK+304.207, +304.207EPVLHAFNPALGADC+57.021K+304.207, +304.207MIPVEIK+304.207, +304.207SPAVLPLGAWVLEGASHPGVR, +304.207TLMSM+15.995PNYMQTGGLEGSHYLPPTK+304.207, +304.207EAYLGPADPK+304.207, +304.207YEEDEFHVFK+304.207, +304.207EPVLHAFNPALGADC+57.021K+304.207, +304.207MIPVEIK+304.207, +304.207SPAVLPLGAWVLEGASHPGVR, +304.207TLMSM+15.995PNYMQTGGLEGSHYLPPTK+304.207, +304.207EAYLGPADPK+304.207, +304.207YEEDEFHVFK+304.207, +304.207EPVLHAFNPALGADC+57.021K+304.207, +304.207MIPVEIK+304.207, +304.207SPAVLPLGAWVLEGASHPGVR, +304.207TLMSM+15.995PNYMQTGGLEGSHYLPPTK+304.207, +304.207EAYLGPADPK+304.207, +304.207YEEDEFHVFK+304.207, +304.207EPVLHAFNPALGADC+57.021K+304.207, +304.207MIPVEIK+304.207, +304.207SPAVLPLGAWVLEGASHPGVR, +304.207TLMSM+15.995PNYMQTGGLEGSHYLPPTK+304.207, +304.207EAYLGPADPK+304.207, +304.207YEEDEFHVFK+304.207, +304.207EPVLHAFNPALGADC+57.021K+304.207, +304.207MIPVEIK+304.207, +304.207SPAVLPLGAWVLEGASHPGVR, +304.207TLMSM+15.995PNYMQTGGLEGSHYLPPTK+304.207, +304.207EAYLGPADPK+304.207, +304.207YEEDEFHVFK+304.207, +304.207EPVLHAFNPALGADC+57.021K+304.207, +304.207MIPVEIK+304.207, +304.207SPAVLPLGAWVLEGASHPGVR, +304.207TLMSM+15.995PNYMQTGGLEGSHYLPPTK+304.207, +304.207EAYLGPADPK+304.207, +304.207YEEDEFHVFK+304.207, +304.207EPVLHAFNPALGADC+57.021K+304.207, +304.207MIPVEIK+304.207, +304.207SPAVLPLGAWVLEGASHPGVR, +304.207TLMSM+15.995PNYMQTGGLEGSHYLPPTK+304.207, +304.207EAYLGPADPK+304.207, +304.207YEEDEFHVFK+304.207, +304.207EPVLHAFNPALGADC+57.021K+304.207, +304.207MIPVEIK+304.207, +304.207SPAVLPLGAWVLEGASHPGVR, +304.207TLMSM+15.995PNYMQTGGLEGSHYLPPTK+304.207, +304.207EAYLGPADPK+304.207, +304.207YEEDEFHVFK+304.207, +304.207EPVLHAFNPALGADC+57.021K+304.207, +304.207MIPVEIK+304.207, +304.207SPAVLPLGAWVLEGASHPGVR, +304.207TLMSM+15.995PNYMQTGGLEGSHYLPPTK+304.207, +304.207EAYLGPADPK+304.207, +304.207YEEDEFHVFK+304.207, +304.207EPVLHAFNPALGADC+57.021K+304.207, +304.207MIPVEIK+304.207, +304.207SPAVLPLGAWVLEGASHPGVR, +304.207TLMSM+15.995PNYMQTGGLEGSHYLPPTK+304.207, +304.207EAYLGPADPK+304.207, +304.207YEEDEFHVFK+304.207, +304.207EPVLHAFNPALGADC+57.021K+304.207, +304.207MIPVEIK+304.207, +304.207SPAVLPLGAWVLEGASHPGVR, +304.207TLMSM+15.995PNYMQTGGLEGSHYLPPTK+304.207, +304.207EAYLGPADPK+304.207, +304.207YEEDEFHVFK+304.207, +304.207EPVLHAFNPALGADC+57.021K+304.207, +304.207MIPVEIK+304.207, +304.207SPAVLPLGAWVLEGASHPGVR, +304.207TLMSM+15.995PNYMQTGGLEGSHYLPPTK+304.207, +304.207EAYLGPADPK+304.207, +304.207YEEDEFHVFK+304.207, +304.207EPVLHAFNPALGADC+57.021K+304.207, +304.207MIPVEIK+304.207, +304.207SPAVLPLGAWVLEGASHPGVR, +304.207TLMSM+15.995PNYMQTGGLEGSHYLPPTK+304.207, +304.207EAYLGPADPK+304.207, +304.207YEEDEFHVFK+304.207, +304.207EPVLHAFNPALGADC+57.021K+304.207, +304.207MIPVEIK+304.207, +304.207SPAVLPLGAWVLEGASHPGVR, +304.207TLMSM+15.995PNYMQTGGLEGSHYLPPTK+304.207, +304.207EAYLGPADPK+304.207, +304.207YEEDEFHVFK+304.207, +304.207EPVLHAFNPALGADC+57.021K+304.207, +304.207MIPVEIK+304.207, +304.207SPAVLPLGAWVLEGASHPGVR, +304.207TLMSM+15.995PNYMQTGGLEGSHYLPPTK+304.207, +304.207EAYLGPADPK+304.207, +304.207YEEDEFHVFK+304.207, +304.207EPVLHAFNPALGADC+57.021K+304.207, +304.207MIPVEIK+304.207, +304.207SPAVLPLGAWVLEGASHPGVR, +304.207TLMSM+15.995PNYMQTGGLEGSHYLPPTK+304.207, +304.207EAYLGPADPK+304.207, +304.207YEEDEFHVFK+304.207, +304.207EPVLHAFNPALGADC+57.021K+304.207, +304.207MIPVEIK+304.207, +304.207SPAVLPLGAWVLEGASHPGVR, +304.207TLMSM+15.995PNYMQTGGLEGSHYLPPTK+304.207, +304.207EAYLGPADPK+304.207, +304.207YEEDEFHVFK+304.207, +304.207EPVLHAFNPALGADC+57.021K+304.207, +304.207MIPVEIK+304.207, +304.207SPAVLPLGAWVLEGASHPGVR, +304.207TLMSM+15.995PNYMQTGGLEGSHYLPPTK+304.207, +304.207EAYLGPADPK+304.207, +304.207YEEDEFHVFK+304.207, +304.207EPVLHAFNPALGADC+57.021K+304.207, +304.207MIPVEIK+304.207, +304.207SPAVLPLGAWVLEGASHPGVR, +304.207TLMSM+15.995PNYMQTGGLEGSHYLPPTK+304.207, +304.207EAYLGPADPK+304.207, +304.207YEEDEFHVFK+304.207, +304.207EPVLHAFNPALGADC+57.021K+304.207, +304.207MIPVEIK+304.207, +304.207SPAVLPLGAWVLEGASHPGVR, +304.207TLMSM+15.995PNYMQTGGLEGSHYLPPTK+304.207, +304.207EAYLGPADPK+304.207, +304.207YEEDEFHVFK+304.207, +304.207EPVLHAFNPALGADC+57.021K+304.207, +304.207MIPVEIK+304.207, +304.207SPAVLPLGAWVLEGASHPGVR, +304.207TLMSM+15.995PNYMQTGGLEGSHYLPPTK+304.207, +304.207EAYLGPADPK+304.207, +304.207YEEDEFHVFK+304.207, +304.207EPVLHAFNPALGADC+57.021K+304.207, +304.207MIPVEIK+304.207, +304.207SPAVLPLGAWVLEGASHPGVR, +304.207TLMSM+15.995PNYMQTGGLEGSHYLPPTK+304.207, +304.207EAYLGPADPK+304.207, +304.207YEEDEFHVFK+304.207, +304.207EPVLHAFNPALGADC+57.021K+304.207, +304.207MIPVEIK+304.207, +304.207SPAVLPLGAWVLEGASHPGVR, +304.207TLMSM+15.995PNYMQTGGLEGSHYLPPTK+304.207, +304.207EAYLGPADPK+304.207, +304.207YEEDEFHVFK+304.207, +304.207EPVLHAFNPALGADC+57.021K+304.207, +304.207MIPVEIK+304.207, +304.207SPAVLPLGAWVLEGASHPGVR, +304.207TLMSM+15.995PNYMQTGGLEGSHYLPPTK+304.207, +304.207EAYLGPADPK+304.207, +304.207YEEDEFHVFK+304.207, +304.207EPVLHAFNPALGADC+57.021K+304.207, +304.207MIPVEIK+304.207, +304.207SPAVLPLGAWVLEGASHPGVR, +304.207TLMSM+15.995PNYMQTGGLEGSHYLPPTK+304.207, +304.207EAYLGPADPK+304.207, +304.207YEEDEFHVFK+304.207, +304.207EPVLHAFNPALGADC+57.021K+304.207, +304.207MIPVEIK+304.207, +304.207SPAVLPLGAWVLEGASHPGVR, +304.207TLMSM+15.995PNYMQTGGLEGSHYLPPTK+304.207, +304.207EAYLGPADPK+304.207, +304.207YEEDEFHVFK+304.207, +304.207EPVLHAFNPALGADC+57.021K+304.207, +304.207MIPVEIK+304.207, +304.207SPAVLPLGAWVLEGASHPGVR, +304.207TLMSM+15.995PNYMQTGGLEGSHYLPPTK+304.207, +304.207EAYLGPADPK+304.207, +304.207YEEDEFHVFK+304.207, +304.207EPVLHAFNPALGADC+57.021K+304.207, +304.207MIPVEIK+304.207, +304.207SPAVLPLGAWVLEGASHPGVR, +304.207TLMSM+15.995PNYMQTGGLEGSHYLPPTK+304.207, +304.207EAYLGPADPK+304.207, +304.207YEEDEFHVFK+304.207, +304.207EPVLHAFNPALGADC+57.021K+304.207, +304.207MIPVEIK+304.207, +304.207SPAVLPLGAWVLEGASHPGVR, +304.207TLMSM+15.995PNYMQTGGLEGSHYLPPTK+304.207, +304.207EAYLGPADPK+304.207, +304.207YEEDEFHVFK+304.207, +304.207EPVLHAFNPALGADC+57.021K+304.207, +304.207MIPVEIK+304.207, +304.207SPAVLPLGAWVLEGASHPGVR, +304.207TLMSM+15.995PNYMQTGGLEGSHYLPPTK+304.207, +304.207EAYLGPADPK+304.207, +304.207YEEDEFHVFK+304.207, +304.207EPVLHAFNPALGADC+57.021K+304.207, +304.207MIPVEIK+304.207, +304.207SPAVLPLGAWVLEGASHPGVR, +304.207TLMSM+15.995PNYMQTGGLEGSHYLPPTK+304.207, +304.207EAYLGPADPK+304.207, +304.207YEEDEFHVFK+304.207, +304.207EPVLHAFNPALGADC+57.021K+304.207, +304.207MIPVEIK+304.207, +304.207SPAVLPLGAWVLEGASHPGVR, +304.207TLMSM+15.995PNYMQTGGLEGSHYLPPTK+304.207, +304.207EAYLGPADPK+304.207, +304.207YEEDEFHVFK+304.207, +304.207EPVLHAFNPALGADC+57.021K+304.207, +304.207MIPVEIK+304.207, +304.207SPAVLPLGAWVLEGASHPGVR, +304.207TLMSM+15.995PNYMQTGGLEGSHYLPPTK+304.207, +304.207EAYLGPADPK+304.207, +304.207YEEDEFHVFK+304.207, +304.207EPVLHAFNPALGADC+57.021K+304.207, +304.207MIPVEIK+304.207, +304.207SPAVLPLGAWVLEGASHPGVR, +304.207TLMSM+15.995PNYMQTGGLEGSHYLPPTK+304.207, +304.207EAYLGPADPK+304.207, +304.207YEEDEFHVFK+304.207, +304.207EPVLHAFNPALGADC+57.021K+304.207, +304.207MIPVEIK+304.207, +304.207SPAVLPLGAWVLEGASHPGVR, +304.207TLMSM+15.995PNYMQTGGLEGSHYLPPTK+304.207, +304.207EAYLGPADPK+304.207, +304.207YEEDEFHVFK+304.207, +304.207EPVLHAFNPALGADC+57.021K+304.207, +304.207MIPVEIK+304.207, +304.207SPAVLPLGAWVLEGASHPGVR, +304.207TLMSM+15.995PNYMQTGGLEGSHYLPPTK+304.207, +304.207EAYLGPADPK+304.207, +304.207YEEDEFHVFK+304.207, +304.207EPVLHAFNPALGADC+57.021K+304.207, +304.207MIPVEIK+304.207, +304.207SPAVLPLGAWVLEGASHPGVR, +304.207TLMSM+15.995PNYMQTGGLEGSHYLPPTK+304.207, +304.207EAYLGPADPK+304.207, +304.207YEEDEFHVFK+304.207, +304.207EPVLHAFNPALGADC+57.021K+304.207, +304.207MIPVEIK+304.207, +304.207SPAVLPLGAWVLEGASHPGVR, +304.207TLMSM+15.995PNYMQTGGLEGSHYLPPTK+304.207, +304.207EAYLGPADPK+304.207, +304.207YEEDEFHVFK+304.207, +304.207EPVLHAFNPALGADC+57.021K+304.207, +304.207MIPVEIK+304.207, +304.207SPAVLPLGAWVLEGASHPGVR, +304.207TLMSM+15.995PNYMQTGGLEGSHYLPPTK+304.207, +304.207EAYLGPADPK+304.207, +304.207YEEDEFHVFK+304.207, +304.207EPVLHAFNPALGADC+57.021K+304.207, +304.207MIPVEIK+304.207, +304.207SPAVLPLGAWVLEGASHPGVR, +304.207TLMSM+15.995PNYMQTGGLEGSHYLPPTK+304.207, +304.207EAYLGPADPK+304.207, +304.207YEEDEFHVFK+304.207, +304.207EPVLHAFNPALGADC+57.021K+304.207, +304.207MIPVEIK+304.207, +304.207SPAVLPLGAWVLEGASHPGVR, +304.207TLMSM+15.995PNYMQTGGLEGSHYLPPTK+304.207, +304.207EAYLGPADPK+304.207, +304.207YEEDEFHVFK+304.207, +304.207EPVLHAFNPALGADC+57.021K+304.207, +304.207MIPVEIK+304.207, +304.207SPAVLPLGAWVLEGASHPGVR, +304.207TLMSM+15.995PNYMQTGGLEGSHYLPPTK+304.207, +304.207EAYLGPADPK+304.207, +304.207YEEDEFHVFK+304.207, +304.207EPVLHAFNPALGADC+57.021K+304.207, +304.207MIPVEIK+304.207, +304.207SPAVLPLGAWVLEGASHPGVR, +304.207TLMSM+15.995PNYMQTGGLEGSHYLPPTK+304.207, +304.207EAYLGPADPK+304.207, +304.207YEEDEFHVFK+304.207, +304.207EPVLHAFNPALGADC+57.021K+304.207, +304.207MIPVEIK+304.207, +304.207SPAVLPLGAWVLEGASHPGVR, +304.207TLMSM+15.995PNYMQTGGLEGSHYLPPTK+304.207, +304.207EAYLGPADPK+304.207, +304.207YEEDEFHVFK+304.207, +304.207EPVLHAFNPALGADC+57.021K+304.207, +304.207MIPVEIK+304.207, +304.207SPAVLPLGAWVLEGASHPGVR, +304.207TLMSM+15.995PNYMQTGGLEGSHYLPPTK+304.207, +304.207EAYLGPADPK+304.207, +304.207YEEDEFHVFK+304.207, +304.207EPVLHAFNPALGADC+57.021K+304.207, +304.207MIPVEIK+304.207, +304.207SPAVLPLGAWVLEGASHPGVR, +304.207TLMSM+15.995PNYMQTGGLEGSHYLPPTK+304.207, +304.207EAYLGPADPK+304.207, +304.207YEEDEFHVFK+304.207, +304.207EPVLHAFNPALGADC+57.021K+304.207, +304.207MIPVEIK+304.207, +304.207SPAVLPLGAWVLEGASHPGVR, +304.207TLMSM+15.995PNYMQTGGLEGSHYLPPTK+304.207, +304.207EAYLGPADPK+304.207, +304.207YEEDEFHVFK+304.207, +304.207EPVLHAFNPALGADC+57.021K+304.207, +304.207MIPVEIK+304.207, +304.207SPAVLPLGAWVLEGASHPGVR, +304.207TLMSM+15.995PNYMQTGGLEGSHYLPPTK+304.207, +304.207EAYLGPADPK+304.207, +304.207YEEDEFHVFK+304.207, +304.207EPVLHAFNPALGADC+57.021K+304.207, +304.207MIPVEIK+304.207, +304.207SPAVLPLGAWVLEGASHPGVR, +304.207TLMSM+15.995PNYMQTGGLEGSHYLPPTK+304.207, +304.207EAYLGPADPK+304.207, +304.207YEEDEFHVFK+304.207, +304.207EPVLHAFNPALGADC+57.021K+304.207, +304.207MIPVEIK+304.207, +304.207SPAVLPLGAWVLEGASHPGVR, +304.207TLMSM+15.995PNYMQTGGLEGSHYLPPTK+304.207, +304.207EAYLGPADPK+304.207, +304.207YEEDEFHVFK+304.207, +304.207EPVLHAFNPALGADC+57.021K+304.207, +304.207MIPVEIK+304.207, +304.207SPAVLPLGAWVLEGASHPGVR, +304.207TLMSM+15.995PNYMQTGGLEGSHYLPPTK+304.207, +304.207EAYLGPADPK+304.207, +304.207YEEDEFHVFK+304.207, +304.207EPVLHAFNPALGADC+57.021K+304.207, +304.207MIPVEIK+304.207, +304.207SPAVLPLGAWVLEGASHPGVR, +304.207TLMSM+15.995PNYMQTGGLEGSHYLPPTK+304.207, +304.207EAYLGPADPK+304.207, +304.207YEEDEFHVFK+304.207, +304.207EPVLHAFNPALGADC+57.021K+304.207, +304.207MIPVEIK+304.207, +304.207SPAVLPLGAWVLEGASHPGVR, +304.207TLMSM+15.995PNYMQTGGLEGSHYLPPTK+304.207, +304.207EAYLGPADPK+304.207, +304.207YEEDEFHVFK+304.207, +304.207EPVLHAFNPALGADC+57.021K+304.207, +304.207MIPVEIK+304.207, +304.207SPAVLPLGAWVLEGASHPGVR, +304.207TLMSM+15.995PNYMQTGGLEGSHYLPPTK+304.207, +304.207EAYLGPADPK+304.207, +304.207YEEDEFHVFK+304.207, +304.207EPVLHAFNPALGADC+57.021K+304.207, +304.207MIPVEIK+304.207, +304.207SPAVLPLGAWVLEGASHPGVR, +304.207TLMSM+15.995PNYMQTGGLEGSHYLPPTK+304.207, +304.207EAYLGPADPK+304.207, +304.207YEEDEFHVFK+304.207, +304.207EPVLHAFNPALGADC+57.021K+304.207, +304.207MIPVEIK+304.207, +304.207SPAVLPLGAWVLEGASHPGVR, +304.207TLMSM+15.995PNYMQTGGLEGSHYLPPTK+304.207, +304.207EAYLGPADPK+304.207, +304.207YEEDEFHVFK+304.207, +304.207EPVLHAFNPALGADC+57.021K+304.207, +304.207MIPVEIK+304.207, +304.207SPAVLPLGAWVLEGASHPGVR, +304.207TLMSM+15.995PNYMQTGGLEGSHYLPPTK+304.207, +304.207EAYLGPADPK+304.207, +304.207YEEDEFHVFK+304.207, +304.207EPVLHAFNPALGADC+57.021K+304.207, +304.207MIPVEIK+304.207, +304.207SPAVLPLGAWVLEGASHPGVR, +304.207TLMSM+15.995PNYMQTGGLEGSHYLPPTK+304.207, +304.207EAYLGPADPK+304.207, +304.207YEEDEFHVFK+304.207, +304.207EPVLHAFNPALGADC+57.021K+304.207, +304.207MIPVEIK+304.207, +304.207SPAVLPLGAWVLEGASHPGVR, +304.207TLMSM+15.995PNYMQTGGLEGSHYLPPTK+304.207, +304.207EAYLGPADPK+304.207, +304.207YEEDEFHVFK+304.207, +304.207EPVLHAFNPALGADC+57.021K+304.207, +304.207MIPVEIK+304.207, +304.207SPAVLPLGAWVLEGASHPGVR, +304.207TLMSM+15.995PNYMQTGGLEGSHYLPPTK+304.207, +304.207EAYLGPADPK+304.207, +304.207YEEDEFHVFK+304.207, +304.207EPVLHAFNPALGADC+57.021K+304.207, +304.207MIPVEIK+304.207, +304.207SPAVLPLGAWVLEGASHPGVR, +304.207TLMSM+15.995PNYMQTGGLEGSHYLPPTK+304.207, +304.207EAYLGPADPK+304.207, +304.207YEEDEFHVFK+304.207, +304.207EPVLHAFNPALGADC+57.021K+304.207, +304.207MIPVEIK+304.207, +304.207SPAVLPLGAWVLEGASHPGVR, +304.207TLMSM+15.995PNYMQTGGLEGSHYLPPTK+304.207, +304.207EAYLGPADPK+304.207, +304.207YEEDEFHVFK+304.207, +304.207EPVLHAFNPALGADC+57.021K+304.207, +304.207MIPVEIK+304.207, +304.207SPAVLPLGAWVLEGASHPGVR, +304.207TLMSM+15.995PNYMQTGGLEGSHYLPPTK+304.207, +304.207EAYLGPADPK+304.207, +304.207YEEDEFHVFK+304.207, +304.207EPVLHAFNPALGADC+57.021K+304.207, +304.207MIPVEIK+304.207, +304.207SPAVLPLGAWVLEGASHPGVR, +304.207TLMSM+15.995PNYMQTGGLEGSHYLPPTK+304.207, +304.207EAYLGPADPK+304.207, +304.207YEEDEFHVFK+304.207, +304.207EPVLHAFNPALGADC+57.021K+304.207, +304.207MIPVEIK+304.207, +304.207SPAVLPLGAWVLEGASHPGVR, +304.207TLMSM+15.995PNYMQTGGLEGSHYLPPTK+304.207, +304.207EAYLGPADPK+304.207, +304.207YEEDEFHVFK+304.207, +304.207EPVLHAFNPALGADC+57.021K+304.207, +304.207MIPVEIK+304.207, +304.207SPAVLPLGAWVLEGASHPGVR, +304.207TLMSM+15.995PNYMQTGGLEGSHYLPPTK+304.207, +304.207EAYLGPADPK+304.207, +304.207YEEDEFHVFK+304.207, +304.207EPVLHAFNPALGADC+57.021K+304.207, +304.207MIPVEIK+304.207, +304.207SPAVLPLGAWVLEGASHPGVR, +304.207TLMSM+15.995PNYMQTGGLEGSHYLPPTK+304.207, +304.207EAYLGPADPK+304.207, +304.207YEEDEFHVFK+304.207, +304.207EPVLHAFNPALGADC+57.021K+304.207, +304.207MIPVEIK+304.207, +304.207SPAVLPLGAWVLEGASHPGVR, +304.207TLMSM+15.995PNYMQTGGLEGSHYLPPTK+304.207, +304.207EAYLGPADPK+304.207, +304.207YEEDEFHVFK+304.207, +304.207EPVLHAFNPALGADC+57.021K+304.207, +304.207MIPVEIK+304.207, +304.207SPAVLPLGAWVLEGASHPGVR, +304.207TLMSM+15.995PNYMQTGGLEGSHYLPPTK+304.207, +304.207EAYLGPADPK+304.207, +304.207YEEDEFHVFK+304.207, +304.207EPVLHAFNPALGADC+57.021K+304.207, +304.207MIPVEIK+304.207, +304.207SPAVLPLGAWVLEGASHPGVR, +304.207TLMSM+15.995PNYMQTGGLEGSHYLPPTK+304.207, +304.207EAYLGPADPK+304.207, +304.207YEEDEFHVFK+304.207, +304.207EPVLHAFNPALGADC+57.021K+304.207, +304.207MIPVEIK+304.207, +304.207SPAVLPLGAWVLEGASHPGVR, +304.207TLMSM+15.995PNYMQTGGLEGSHYLPPTK+304.207, +304.207EAYLGPADPK+304.207, +304.207YEEDEFHVFK+304.207, +304.207EPVLHAFNPALGADC+57.021K+304.207, +304.207MIPVEIK+304.207, +304.207SPAVLPLGAWVLEGASHPGVR, +304.207TLMSM+15.995PNYMQTGGLEGSHYLPPTK+304.207, +304.207EAYLGPADPK+304.207, +304.207YEEDEFHVFK+304.207, +304.207EPVLHAFNPALGADC+57.021K+304.207, +304.207MIPVEIK+304.207, +304.207SPAVLPLGAWVLEGASHPGVR, +304.207TLMSM+15.995PNYMQTGGLEGSHYLPPTK+304.207, +304.207EAYLGPADPK+304.207, +304.207YEEDEFHVFK+304.207, +304.207EPVLHAFNPALGADC+57.021K+304.207, +304.207MIPVEIK+304.207, +304.207SPAVLPLGAWVLEGASHPGVR, +304.207TLMSM+15.995PNYMQTGGLEGSHYLPPTK+304.207, +304.207EAYLGPADPK+304.207, +304.207YEEDEFHVFK+304.207, +304.207EPVLHAFNPALGADC+57.021K+304.207, +304.207MIPVEIK+304.207, +304.207SPAVLPLGAWVLEGASHPGVR, +304.207TLMSM+15.995PNYMQTGGLEGSHYLPPTK+304.207, +304.207EAYLGPADPK+304.207, +304.207YEEDEFHVFK+304.207, +304.207EPVLHAFNPALGADC+57.021K+304.207, +304.207MIPVEIK+304.207, +304.207SPAVLPLGAWVLEGASHPGVR, +304.207TLMSM+15.995PNYMQTGGLEGSHYLPPTK+304.207, +304.207EAYLGPADPK+304.207, +304.207YEEDEFHVFK+304.207, +304.207EPVLHAFNPALGADC+57.021K+304.207, +304.207MIPVEIK+304.207, +304.207SPAVLPLGAWVLEGASHPGVR, +304.207TLMSM+15.995PNYMQTGGLEGSHYLPPTK+304.207, +304.207EAYLGPADPK+304.207, +304.207YEEDEFHVFK+304.207, +304.207EPVLHAFNPALGADC+57.021K+304.207, +304.207MIPVEIK+304.207, +304.207SPAVLPLGAWVLEGASHPGVR, +304.207TLMSM+15.995PNYMQTGGLEGSHYLPPTK+304.207, +304.207EAYLGPADPK+304.207, +304.207YEEDEFHVFK+304.207, +304.207EPVLHAFNPALGADC+57.021K+304.207, +304.207MIPVEIK+304.207, +304.207SPAVLPLGAWVLEGASHPGVR, +304.207TLMSM+15.995PNYMQTGGLEGSHYLPPTK+304.207, +304.207EAYLGPADPK+304.207, +304.207YEEDEFHVFK+304.207, +304.207EPVLHAFNPALGADC+57.021K+304.207, +304.207MIPVEIK+304.207, +304.207SPAVLPLGAWVLEGASHPGVR, +304.207TLMSM+15.995PNYMQTGGLEGSHYLPPTK+304.207, +304.207EAYLGPADPK+304.207, +304.207YEEDEFHVFK+304.207, +304.207EPVLHAFNPALGADC+57.021K+304.207, +304.207MIPVEIK+304.207, +304.207SPAVLPLGAWVLEGASHPGVR, +304.207TLMSM+15.995PNYMQTGGLEGSHYLPPTK+304.207, +304.207EAYLGPADPK+304.207, +304.207YEEDEFHVFK+304.207, +304.207EPVLHAFNPALGADC+57.021K+304.207, +304.207MIPVEIK+304.207, +304.207SPAVLPLGAWVLEGASHPGVR, +304.207TLMSM+15.995PNYMQTGGLEGSHYLPPTK+304.207, +304.207EAYLGPADPK+304.207, +304.207YEEDEFHVFK+304.207, +304.207EPVLHAFNPALGADC+57.021K+304.207, +304.207MIPVEIK+304.207, +304.207SPAVLPLGAWVLEGASHPGVR, +304.207TLMSM+15.995PNYMQTGGLEGSHYLPPTK+304.207, +304.207EAYLGPADPK+304.207, +304.207YEEDEFHVFK+304.207, +304.207EPVLHAFNPALGADC+57.021K+304.207, +304.207MIPVEIK+304.207, +304.207SPAVLPLGAWVLEGASHPGVR, +304.207TLMSM+15.995PNYMQTGGLEGSHYLPPTK+304.207, +304.207EAYLGPADPK+304.207, +304.207YEEDEFHVFK+304.207, +304.207EPVLHAFNPALGADC+57.021K+304.207, +304.207MIPVEIK+304.207, +304.207SPAVLPLGAWVLEGASHPGVR, +304.207TLMSM+15.995PNYMQTGGLEGSHYLPPTK+304.207, +304.207EAYLGPADPK+304.207, +304.207YEEDEFHVFK+304.207, +304.207EPVLHAFNPALGADC+57.021K+304.207, +304.207MIPVEIK+304.207, +304.207SPAVLPLGAWVLEGASHPGVR, +304.207TLMSM+15.995PNYMQTGGLEGSHYLPPTK+304.207, +304.207EAYLGPADPK+304.207, +304.207YEEDEFHVFK+304.207, +304.207EPVLHAFNPALGADC+57.021K+304.207, +304.207MIPVEIK+304.207, +304.207SPAVLPLGAWVLEGASHPGVR, +304.207TLMSM+15.995PNYMQTGGLEGSHYLPPTK+304.207, +304.207EAYLGPADPK+304.207, +304.207YEEDEFHVFK+304.207, +304.207EPVLHAFNPALGADC+57.021K+304.207, +304.207MIPVEIK+304.207, +304.207SPAVLPLGAWVLEGASHPGVR, +304.207TLMSM+15.995PNYMQTGGLEGSHYLPPTK+304.207, +304.207EAYLGPADPK+304.207, +304.207YEEDEFHVFK+304.207, +304.207EPVLHAFNPALGADC+57.021K+304.207, +304.207MIPVEIK+304.207, +304.207SPAVLPLGAWVLEGASHPGVR, +304.207TLMSM+15.995PNYMQTGGLEGSHYLPPTK+304.207, +304.207EAYLGPADPK+304.207, +304.207YEEDEFHVFK+304.207, +304.207EPVLHAFNPALGADC+57.021K+304.207, +304.207MIPVEIK+304.207, +304.207SPAVLPLGAWVLEGASHPGVR, +304.207TLMSM+15.995PNYMQTGGLEGSHYLPPTK+304.207, +304.207EAYLGPADPK+304.207, +304.207YEEDEFHVFK+304.207, +304.207EPVLHAFNPALGADC+57.021K+304.207, +304.207MIPVEIK+304.207, +304.207SPAVLPLGAWVLEGASHPGVR, +304.207TLMSM+15.995PNYMQTGGLEGSHYLPPTK+304.207, +304.207EAYLGPADPK+304.207, +304.207YEEDEFHVFK+304.207, +304.207EPVLHAFNPALGADC+57.021K+304.207, +304.207MIPVEIK+304.207, +304.207SPAVLPLGAWVLEGASHPGVR, +304.207TLMSM+15.995PNYMQTGGLEGSHYLPPTK+304.207, +304.207EAYLGPADPK+304.207, +304.207YEEDEFHVFK+304.207, +304.207EPVLHAFNPALGADC+57.021K+304.207, +304.207MIPVEIK+304.207, +304.207SPAVLPLGAWVLEGASHPGVR, +304.207TLMSM+15.995PNYMQTGGLEGSHYLPPTK+304.207, +304.207EAYLGPADPK+304.207, +304.207YEEDEFHVFK+304.207, +304.207EPVLHAFNPALGADC+57.021K+304.207, +304.207MIPVEIK+304.207, +304.207SPAVLPLGAWVLEGASHPGVR, +304.207TLMSM+15.995PNYMQTGGLEGSHYLPPTK+304.207, +304.207EAYLGPADPK+304.207, +304.207YEEDEFHVFK+304.207, +304.207EPVLHAFNPALGADC+57.021K+304.207, +304.207MIPVEIK+304.207, +304.207SPAVLPLGAWVLEGASHPGVR, +304.207TLMSM+15.995PNYMQTGGLEGSHYLPPTK+304.207, +304.207EAYLGPADPK+304.207, +304.207YEEDEFHVFK+304.207, +304.207EPVLHAFNPALGADC+57.021K+304.207, +304.207MIPVEIK+304.207, +304.207SPAVLPLGAWVLEGASHPGVR, +304.207TLMSM+15.995PNYMQTGGLEGSHYLPPTK+304.207, +304.207EAYLGPADPK+304.207, +304.207YEEDEFHVFK+304.207, +304.207EPVLHAFNPALGADC+57.021K+304.207, +304.207MIPVEIK+304.207, +304.207SPAVLPLGAWVLEGASHPGVR, +304.207TLMSM+15.995PNYMQTGGLEGSHYLPPTK+304.207, +304.207EAYLGPADPK+304.207, +304.207YEEDEFHVFK+304.207, +304.207EPVLHAFNPALGADC+57.021K+304.207, +304.207MIPVEIK+304.207, +304.207SPAVLPLGAWVLEGASHPGVR, +304.207TLMSM+15.995PNYMQTGGLEGSHYLPPTK+304.207, +304.207EAYLGPADPK+304.207, +304.207YEEDEFHVFK+304.207, +304.207EPVLHAFNPALGADC+57.021K+304.207, +304.207MIPVEIK+304.207, +304.207SPAVLPLGAWVLEGASHPGVR, +304.207TLMSM+15.995PNYMQTGGLEGSHYLPPTK+304.207, +304.207EAYLGPADPK+304.207, +304.207YEEDEFHVFK+304.207, +304.207EPVLHAFNPALGADC+57.021K+304.207, +304.207MIPVEIK+304.207, +304.207SPAVLPLGAWVLEGASHPGVR, +304.207TLMSM+15.995PNYMQTGGLEGSHYLPPTK+304.207, +304.207EAYLGPADPK+304.207, +304.207YEEDEFHVFK+304.207, +304.207EPVLHAFNPALGADC+57.021K+304.207, +304.207MIPVEIK+304.207, +304.207SPAVLPLGAWVLEGASHPGVR, +304.207TLMSM+15.995PNYMQTGGLEGSHYLPPTK+304.207, +304.207EAYLGPADPK+304.207, +304.207YEEDEFHVFK+304.207, +304.207EPVLHAFNPALGADC+57.021K+304.207, +304.207MIPVEIK+304.207, +304.207SPAVLPLGAWVLEGASHPGVR, +304.207TLMSM+15.995PNYMQTGGLEGSHYLPPTK+304.207, +304.207EAYLGPADPK+304.207, +304.207YEEDEFHVFK+304.207, +304.207EPVLHAFNPALGADC+57.021K+304.207, +304.207MIPVEIK+304.207, +304.207SPAVLPLGAWVLEGASHPGVR, +304.207TLMSM+15.995PNYMQTGGLEGSHYLPPTK+304.207, +304.207EAYLGPADPK+304.207, +304.207YEEDEFHVFK+304.207, +304.207EPVLHAFNPALGADC+57.021K+304.207, +304.207MIPVEIK+304.207, +304.207SPAVLPLGAWVLEGASHPGVR, +304.207TLMSM+15.995PNYMQTGGLEGSHYLPPTK+304.207, +304.207EAYLGPADPK+304.207, +304.207YEEDEFHVFK+304.207, +304.207EPVLHAFNPALGADC+57.021K+304.207, +304.207MIPVEIK+304.207, +304.207SPAVLPLGAWVLEGASHPGVR, +304.207TLMSM+15.995PNYMQTGGLEGSHYLPPTK+304.207, +304.207EAYLGPADPK+304.207, +304.207YEEDEFHVFK+304.207, +304.207EPVLHAFNPALGADC+57.021K+304.207, +304.207MIPVEIK+304.207, +304.207SPAVLPLGAWVLEGASHPGVR, +304.207TLMSM+15.995PNYMQTGGLEGSHYLPPTK+304.207, +304.207EAYLGPADPK+304.207, +304.207YEEDEFHVFK+304.207, +304.207EPVLHAFNPALGADC+57.021K+304.207, +304.207MIPVEIK+304.207, +304.207SPAVLPLGAWVLEGASHPGVR, +304.207TLMSM+15.995PNYMQTGGLEGSHYLPPTK+304.207, +304.207EAYLGPADPK+304.207, +304.207YEEDEFHVFK+304.207, +304.207EPVLHAFNPALGADC+57.021K+304.207, +304.207MIPVEIK+304.207, +304.207SPAVLPLGAWVLEGASHPGVR, +304.207TLMSM+15.995PNYMQTGGLEGSHYLPPTK+304.207, +304.207EAYLGPADPK+304.207, +304.207YEEDEFHVFK+304.207, +304.207EPVLHAFNPALGADC+57.021K+304.207, +304.207MIPVEIK+304.207, +304.207SPAVLPLGAWVLEGASHPGVR, +304.207TLMSM+15.995PNYMQTGGLEGSHYLPPTK+304.207, +304.207EAYLGPADPK+304.207, +304.207YEEDEFHVFK+304.207, +304.207EPVLHAFNPALGADC+57.021K+304.207, +304.207MIPVEIK+304.207, +304.207SPAVLPLGAWVLEGASHPGVR, +304.207TLMSM+15.995PNYMQTGGLEGSHYLPPTK+304.207, +304.207EAYLGPADPK+304.207, +304.207YEEDEFHVFK+304.207, +304.207EPVLHAFNPALGADC+57.021K+304.207, +304.207MIPVEIK+304.207, +304.207SPAVLPLGAWVLEGASHPGVR, +304.207TLMSM+15.995PNYMQTGGLEGSHYLPPTK+304.207, +304.207EAYLGPADPK+304.207, +304.207YEEDEFHVFK+304.207, +304.207EPVLHAFNPALGADC+57.021K+304.207, +304.207MIPVEIK+304.207, +304.207SPAVLPLGAWVLEGASHPGVR, +304.207TLMSM+15.995PNYMQTGGLEGSHYLPPTK+304.207, +304.207EAYLGPADPK+304.207, +304.207YEEDEFHVFK+304.207, +304.207EPVLHAFNPALGADC+57.021K+304.207, +304.207MIPVEIK+304.207, +304.207SPAVLPLGAWVLEGASHPGVR, +304.207TLMSM+15.995PNYMQTGGLEGSHYLPPTK+304.207, +304.207EAYLGPADPK+304.207, +304.207YEEDEFHVFK+304.207, +304.207EPVLHAFNPALGADC+57.021K+304.207, +304.207MIPVEIK+304.207, +304.207SPAVLPLGAWVLEGASHPGVR, +304.207TLMSM+15.995PNYMQTGGLEGSHYLPPTK+304.207, +304.207EAYLGPADPK+304.207, +304.207YEEDEFHVFK+304.207, +304.207EPVLHAFNPALGADC+57.021K+304.207, +304.207MIPVEIK+304.207, +304.207SPAVLPLGAWVLEGASHPGVR, +304.207TLMSM+15.995PNYMQTGGLEGSHYLPPTK+304.207, +304.207EAYLGPADPK+304.207, +304.207YEEDEFHVFK+304.207, +304.207EPVLHAFNPALGADC+57.021K+304.207, +304.207MIPVEIK+304.207, +304.207SPAVLPLGAWVLEGASHPGVR, +304.207TLMSM+15.995PNYMQTGGLEGSHYLPPTK+304.207, +304.207EAYLGPADPK+304.207, +304.207YEEDEFHVFK+304.207, +304.207EPVLHAFNPALGADC+57.021K+304.207, +304.207MIPVEIK+304.207, +304.207SPAVLPLGAWVLEGASHPGVR, +304.207TLMSM+15.995PNYMQTGGLEGSHYLPPTK+304.207, +304.207EAYLGPADPK+304.207, +304.207YEEDEFHVFK+304.207, +304.207EPVLHAFNPALGADC+57.021K+304.207, +304.207MIPVEIK+304.207, +304.207SPAVLPLGAWVLEGASHPGVR, +304.207TLMSM+15.995PNYMQTGGLEGSHYLPPTK+304.207, +304.207EAYLGPADPK+304.207, +304.207YEEDEFHVFK+304.207, +304.207EPVLHAFNPALGADC+57.021K+304.207, +304.207MIPVEIK+304.207, +304.207SPAVLPLGAWVLEGASHPGVR, +304.207TLMSM+15.995PNYMQTGGLEGSHYLPPTK+304.207, +304.207EAYLGPADPK+304.207, +304.207YEEDEFHVFK+304.207, +304.207EPVLHAFNPALGADC+57.021K+304.207, +304.207MIPVEIK+304.207, +304.207SPAVLPLGAWVLEGASHPGVR, +304.207TLMSM+15.995PNYMQTGGLEGSHYLPPTK+304.207, +304.207EAYLGPADPK+304.207, +304.207YEEDEFHVFK+304.207, +304.207EPVLHAFNPALGADC+57.021K+304.207, +304.207MIPVEIK+304.207, +304.207SPAVLPLGAWVLEGASHPGVR, +304.207TLMSM+15.995PNYMQTGGLEGSHYLPPTK+304.207, +304.207EAYLGPADPK+304.207, +304.207YEEDEFHVFK+304.207, +304.207EPVLHAFNPALGADC+57.021K+304.207, +304.207MIPVEIK+304.207, +304.207SPAVLPLGAWVLEGASHPGVR, +304.207TLMSM+15.995PNYMQTGGLEGSHYLPPTK+304.207, +304.207EAYLGPADPK+304.207, +304.207YEEDEFHVFK+304.207, +304.207EPVLHAFNPALGADC+57.021K+304.207, +304.207MIPVEIK+304.207, +304.207SPAVLPLGAWVLEGASHPGVR, +304.207TLMSM+15.995PNYMQTGGLEGSHYLPPTK+304.207, +304.207EAYLGPADPK+304.207, +304.207YEEDEFHVFK+304.207, +304.207EPVLHAFNPALGADC+57.021K+304.207, +304.207MIPVEIK+304.207, +304.207SPAVLPLGAWVLEGASHPGVR, +304.207TLMSM+15.995PNYMQTGGLEGSHYLPPTK+304.207, +304.207EAYLGPADPK+304.207, +304.207YEEDEFHVFK+304.207, +304.207EPVLHAFNPALGADC+57.021K+304.207, +304.207MIPVEIK+304.207, +304.207SPAVLPLGAWVLEGASHPGVR, +304.207TLMSM+15.995PNYMQTGGLEGSHYLPPTK+304.207, +304.207EAYLGPADPK+304.207, +304.207YEEDEFHVFK+304.207, +304.207EPVLHAFNPALGADC+57.021K+304.207, +304.207MIPVEIK+304.207, +304.207SPAVLPLGAWVLEGASHPGVR, +304.207TLMSM+15.995PNYMQTGGLEGSHYLPPTK+304.207, +304.207EAYLGPADPK+304.207, +304.207YEEDEFHVFK+304.207, +304.207EPVLHAFNPALGADC+57.021K+304.207, +304.207MIPVEIK+304.207, +304.207SPAVLPLGAWVLEGASHPGVR, +304.207TLMSM+15.995PNYMQTGGLEGSHYLPPTK+304.207, +304.207EAYLGPADPK+304.207, +304.207YEEDEFHVFK+304.207, +304.207EPVLHAFNPALGADC+57.021K+304.207, +304.207MIPVEIK+304.207, +304.207SPAVLPLGAWVLEGASHPGVR, +304.207TLMSM+15.995PNYMQTGGLEGSHYLPPTK+304.207, +304.207EAYLGPADPK+304.207, +304.207YEEDEFHVFK+304.207, +304.207EPVLHAFNPALGADC+57.021K+304.207, +304.207MIPVEIK+304.207, +304.207SPAVLPLGAWVLEGASHPGVR, +304.207TLMSM+15.995PNYMQTGGLEGSHYLPPTK+304.207, +304.207EAYLGPADPK+304.207, +304.207YEEDEFHVFK+304.207, +304.207EPVLHAFNPALGADC+57.021K+304.207, +304.207MIPVEIK+304.207, +304.207SPAVLPLGAWVLEGASHPGVR, +304.207TLMSM+15.995PNYMQTGGLEGSHYLPPTK+304.207, +304.207EAYLGPADPK+304.207, +304.207YEEDEFHVFK+304.207, +304.207EPVLHAFNPALGADC+57.021K+304.207, +304.207MIPVEIK+304.207, +304.207SPAVLPLGAWVLEGASHPGVR, +304.207TLMSM+15.995PNYMQTGGLEGSHYLPPTK+304.207, +304.207EAYLGPADPK+304.207, +304.207YEEDEFHVFK+304.207, +304.207EPVLHAFNPALGADC+57.021K+304.207, +304.207MIPVEIK+304.207, +304.207SPAVLPLGAWVLEGASHPGVR, +304.207TLMSM+15.995PNYMQTGGLEGSHYLPPTK+304.207, +304.207EAYLGPADPK+304.207, +304.207YEEDEFHVFK+304.207, +304.207EPVLHAFNPALGADC+57.021K+304.207, +304.207MIPVEIK+304.207, +304.207SPAVLPLGAWVLEGASHPGVR, +304.207TLMSM+15.995PNYMQTGGLEGSHYLPPTK+304.207, +304.207EAYLGPADPK+304.207, +304.207YEEDEFHVFK+304.207, +304.207EPVLHAFNPALGADC+57.021K+304.207, +304.207MIPVEIK+304.207, +304.207SPAVLPLGAWVLEGASHPGVR, +304.207TLMSM+15.995PNYMQTGGLEGSHYLPPTK+304.207, +304.207EAYLGPADPK+304.207, +304.207YEEDEFHVFK+304.207, +304.207EPVLHAFNPALGADC+57.021K+304.207, +304.207MIPVEIK+304.207, +304.207SPAVLPLGAWVLEGASHPGVR, +304.207TLMSM+15.995PNYMQTGGLEGSHYLPPTK+304.207, +304.207EAYLGPADPK+304.207, +304.207YEEDEFHVFK+304.207, +304.207EPVLHAFNPALGADC+57.021K+304.207, +304.207MIPVEIK+304.207, +304.207SPAVLPLGAWVLEGASHPGVR, +304.207TLMSM+15.995PNYMQTGGLEGSHYLPPTK+304.207, +304.207EAYLGPADPK+304.207, +304.207YEEDEFHVFK+304.207, +304.207EPVLHAFNPALGADC+57.021K+304.207, +304.207MIPVEIK+304.207, +304.207SPAVLPLGAWVLEGASHPGVR, +304.207TLMSM+15.995PNYMQTGGLEGSHYLPPTK+304.207, +304.207EAYLGPADPK+304.207, +304.207YEEDEFHVFK+304.207, +304.207EPVLHAFNPALGADC+57.021K+304.207, +304.207MIPVEIK+304.207, +304.207SPAVLPLGAWVLEGASHPGVR, +304.207TLMSM+15.995PNYMQTGGLEGSHYLPPTK+304.207, +304.207EAYLGPADPK+304.207, +304.207YEEDEFHVFK+304.207, +304.207EPVLHAFNPALGADC+57.021K+304.207, +304.207MIPVEIK+304.207, +304.207SPAVLPLGAWVLEGASHPGVR, +304.207TLMSM+15.995PNYMQTGGLEGSHYLPPTK+304.207, +304.207EAYLGPADPK+304.207, +304.207YEEDEFHVFK+304.207, +304.207EPVLHAFNPALGADC+57.021K+304.207, +304.207MIPVEIK+304.207, +304.207SPAVLPLGAWVLEGASHPGVR, +304.207TLMSM+15.995PNYMQTGGLEGSHYLPPTK+304.207, +304.207EAYLGPADPK+304.207, +304.207YEEDEFHVFK+304.207, +304.207EPVLHAFNPALGADC+57.021K+304.207, +304.207MIPVEIK+304.207, +304.207SPAVLPLGAWVLEGASHPGVR, +304.207TLMSM+15.995PNYMQTGGLEGSHYLPPTK+304.207, +304.207EAYLGPADPK+304.207, +304.207YEEDEFHVFK+304.207, +304.207EPVLHAFNPALGADC+57.021K+304.207, +304.207MIPVEIK+304.207, +304.207SPAVLPLGAWVLEGASHPGVR, +304.207TLMSM+15.995PNYMQTGGLEGSHYLPPTK+304.207, +304.207EAYLGPADPK+304.207, +304.207YEEDEFHVFK+304.207, +304.207EPVLHAFNPALGADC+57.021K+304.207, +304.207MIPVEIK+304.207, +304.207SPAVLPLGAWVLEGASHPGVR, +304.207TLMSM+15.995PNYMQTGGLEGSHYLPPTK+304.207, +304.207EAYLGPADPK+304.207, +304.207YEEDEFHVFK+304.207, +304.207EPVLHAFNPALGADC+57.021K+304.207, +304.207MIPVEIK+304.207, +304.207SPAVLPLGAWVLEGASHPGVR, +304.207TLMSM+15.995PNYMQTGGLEGSHYLPPTK+304.207, +304.207EAYLGPADPK+304.207, +304.207YEEDEFHVFK+304.207, +304.207EPVLHAFNPALGADC+57.021K+304.207, +304.207MIPVEIK+304.207, +304.207SPAVLPLGAWVLEGASHPGVR, +304.207TLMSM+15.995PNYMQTGGLEGSHYLPPTK+304.207, +304.207EAYLGPADPK+304.207, +304.207YEEDEFHVFK+304.207, +304.207EPVLHAFNPALGADC+57.021K+304.207, +304.207MIPVEIK+304.207, +304.207SPAVLPLGAWVLEGASHPGVR, +304.207TLMSM+15.995PNYMQTGGLEGSHYLPPTK+304.207, +304.207EAYLGPADPK+304.207, +304.207YEEDEFHVFK+304.207, +304.207EPVLHAFNPALGADC+57.021K+304.207, +304.207MIPVEIK+304.207, +304.207SPAVLPLGAWVLEGASHPGVR, +304.207TLMSM+15.995PNYMQTGGLEGSHYLPPTK+304.207, +304.207EAYLGPADPK+304.207, +304.207YEEDEFHVFK+304.207, +304.207EPVLHAFNPALGADC+57.021K+304.207, +304.207MIPVEIK+304.207, +304.207SPAVLPLGAWVLEGASHPGVR, +304.207TLMSM+15.995PNYMQTGGLEGSHYLPPTK+304.207, +304.207EAYLGPADPK+304.207, +304.207YEEDEFHVFK+304.207, +304.207EPVLHAFNPALGADC+57.021K+304.207, +304.207MIPVEIK+304.207, +304.207SPAVLPLGAWVLEGASHPGVR, +304.207TLMSM+15.995PNYMQTGGLEGSHYLPPTK+304.207, +304.207EAYLGPADPK+304.207, +304.207YEEDEFHVFK+304.207, +304.207EPVLHAFNPALGADC+57.021K+304.207, +304.207MIPVEIK+304.207, +304.207SPAVLPLGAWVLEGASHPGVR, +304.207TLMSM+15.995PNYMQTGGLEGSHYLPPTK+304.207, +304.207EAYLGPADPK+304.207, +304.207YEEDEFHVFK+304.207, +304.207EPVLHAFNPALGADC+57.021K+304.207, +304.207MIPVEIK+304.207, +304.207SPAVLPLGAWVLEGASHPGVR, +304.207TLMSM+15.995PNYMQTGGLEGSHYLPPTK+304.207, +304.207EAYLGPADPK+304.207, +304.207YEEDEFHVFK+304.207, +304.207EPVLHAFNPALGADC+57.021K+304.207, +304.207MIPVEIK+304.207, +304.207SPAVLPLGAWVLEGASHPGVR, +304.207TLMSM+15.995PNYMQTGGLEGSHYLPPTK+304.207, +304.207EAYLGPADPK+304.207, +304.207YEEDEFHVFK+304.207, +304.207EPVLHAFNPALGADC+57.021K+304.207, +304.207MIPVEIK+304.207, +304.207SPAVLPLGAWVLEGASHPGVR, +304.207TLMSM+15.995PNYMQTGGLEGSHYLPPTK+304.207, +304.207EAYLGPADPK+304.207, +304.207YEEDEFHVFK+304.207, +304.207EPVLHAFNPALGADC+57.021K+304.207, +304.207MIPVEIK+304.207, +304.207SPAVLPLGAWVLEGASHPGVR, +304.207TLMSM+15.995PNYMQTGGLEGSHYLPPTK+304.207, +304.207EAYLGPADPK+304.207, +304.207YEEDEFHVFK+304.207, +304.207EPVLHAFNPALGADC+57.021K+304.207, +304.207MIPVEIK+304.207, +304.207SPAVLPLGAWVLEGASHPGVR, +304.207TLMSM+15.995PNYMQTGGLEGSHYLPPTK+304.207	proteoform detection criteria not met	1	0.8469829471134093	0.6630252950804012	0.6299827558612859	0.5518932829683915	0.5676940300476616	0.6230345898533113	0.5559625386643594	1	0.9180844713059247	0.7086405912430808	0.5753245098122391	0.4792284054385063	0.39699611531280043	0.3415817539347808	0.3441430800343265	1	0.9955095796438943	0.7465057024030627	0.5598818078611126	0.45977957624996274	0.38960500515066093	0.3818457527257998	0.2952600773320424	1	0.8173716752356829	0.630210927578112	0.5769044599590195	0.519512071375691	0.4958722092796055	0.4720107362090835	0.44886830985629417	1	0.9224712698381883	0.7618392258026354	0.6212393158250493	0.652984060548654	0.5315274053862314	0.5083564597037469	0.4727562690054411	1	0.9430916725115588	0.6580486131018327	0.5212079513978505	0.489501642177707	0.5121883680574899	0.4274774192113475	0.4202510074051837	1	0.8563310735498924	0.7308233638757953	0.5853115332074789	0.5515944836969704	0.4523518877384541	0.4339321080260429	0.3909266079956195	1	0.8775492420226664	0.7242056869796986	0.673098733862582	0.5572175600988037	0.5039356953973467	0.25647169823037874	0.27896652534449057	1	0.9019853655504712	0.7073426592093542	0.5476637896682645	0.47439884353040374	0.36562780300675296	0.3295170937836742	0.30329220350623676	1	0.9129281876117598	0.6826279609571771	0.5520562803541804	0.5002700506055504	0.4288422983538678	0.39806649055425564	0.3785783188648074	1	0.8472036525478682	0.6713307669991293	0.5681145815182816	0.46441641270893114	0.4734516302137682	0.42568709603107524	0.41829007759400205	1	0.9500094944282419	0.7972876212307722	0.68060065031329	0.584590277770437	0.41555266018132836	0.5419055616997303	0.37944374865503333	1	0.9136041896405467	0.7759013384665387	0.6374876402902186	0.5396091813450182	0.4581248383036726	0.4265577232484641	0.40263179488417966	1	0.8424360686038198	0.7033266945729046	0.5688431088003518	0.4916476889264091	0.425580085914936	0.4728324809546391	0.38962118956167774	1	0.8862294038888249	0.6430210242548781	0.5302902817906924	0.49759842460312625	0.48263971957197394	0.44090383702403535	0.4030257866243495	1	0.8998360453962029	0.6968803767224822	0.58257824955595	0.4909015719900615	0.44461635319765086	0.39726257693717887	0.32745624098682113	1	0.9082502315563037	0.8528376011825636	0.7550071088094302	0.6651386168458522	0.5199741003712439	0.43095342719901203	0.3620109325305303	1	0.8469903872877161	0.7612678855865868	0.5416889478892096	0.5010455122801536	0.42649765882354423	0.3562318227529116	0.2866604411171283	1	0.7723247385156458	0.5310208924014221	0.39387682153573506	0.2920830322124964	0.26578350282615365	0.22547660605766587	0.19783890414063543	1	0.8733646543534608	0.7441240157555636	0.6742925106166013	0.5572454134069353	0.5313096127248201	0.4725212316603179	0.2720124102238809	1	0.9521269299123428	0.7930598208920285	0.6453456702818506	0.4798184775818951	0.3793342138685038	0.30976073829600537	0.23666334873758282	1	0.9637979822755037	0.7759455515325094	0.555342346279314	0.47480570903443226	0.36263692643644324	0.3074243898224744	0.24969603318380718
TEX264	0	TEX264_0	+304.207GWDDGDTR, +304.207SEHSYSESGASGSSFEELDLEGEGPLGESR, +304.207LDPGTEPLGTTK+304.207, +304.207WLWEPTAPEK+304.207, +304.207VHPALDTYIK+304.207, +304.207FHM+15.995GLYGETGR, +304.207NVTVAYK+304.207, +304.207ETSAATLSPGASSR, +304.207QGDFYVPEM+15.995K+304.207, +304.207GWDDGDTR, +304.207SEHSYSESGASGSSFEELDLEGEGPLGESR, +304.207LDPGTEPLGTTK+304.207, +304.207WLWEPTAPEK+304.207, +304.207VHPALDTYIK+304.207, +304.207FHM+15.995GLYGETGR, +304.207NVTVAYK+304.207, +304.207ETSAATLSPGASSR, +304.207QGDFYVPEM+15.995K+304.207, +304.207GWDDGDTR, +304.207SEHSYSESGASGSSFEELDLEGEGPLGESR, +304.207LDPGTEPLGTTK+304.207, +304.207WLWEPTAPEK+304.207, +304.207VHPALDTYIK+304.207, +304.207FHM+15.995GLYGETGR, +304.207NVTVAYK+304.207, +304.207ETSAATLSPGASSR, +304.207QGDFYVPEM+15.995K+304.207, +304.207GWDDGDTR, +304.207SEHSYSESGASGSSFEELDLEGEGPLGESR, +304.207LDPGTEPLGTTK+304.207, +304.207WLWEPTAPEK+304.207, +304.207VHPALDTYIK+304.207, +304.207FHM+15.995GLYGETGR, +304.207NVTVAYK+304.207, +304.207ETSAATLSPGASSR, +304.207QGDFYVPEM+15.995K+304.207, +304.207GWDDGDTR, +304.207SEHSYSESGASGSSFEELDLEGEGPLGESR, +304.207LDPGTEPLGTTK+304.207, +304.207WLWEPTAPEK+304.207, +304.207VHPALDTYIK+304.207, +304.207FHM+15.995GLYGETGR, +304.207NVTVAYK+304.207, +304.207ETSAATLSPGASSR, +304.207QGDFYVPEM+15.995K+304.207, +304.207GWDDGDTR, +304.207SEHSYSESGASGSSFEELDLEGEGPLGESR, +304.207LDPGTEPLGTTK+304.207, +304.207WLWEPTAPEK+304.207, +304.207VHPALDTYIK+304.207, +304.207FHM+15.995GLYGETGR, +304.207NVTVAYK+304.207, +304.207ETSAATLSPGASSR, +304.207QGDFYVPEM+15.995K+304.207, +304.207GWDDGDTR, +304.207SEHSYSESGASGSSFEELDLEGEGPLGESR, +304.207LDPGTEPLGTTK+304.207, +304.207WLWEPTAPEK+304.207, +304.207VHPALDTYIK+304.207, +304.207FHM+15.995GLYGETGR, +304.207NVTVAYK+304.207, +304.207ETSAATLSPGASSR, +304.207QGDFYVPEM+15.995K+304.207, +304.207GWDDGDTR, +304.207SEHSYSESGASGSSFEELDLEGEGPLGESR, +304.207LDPGTEPLGTTK+304.207, +304.207WLWEPTAPEK+304.207, +304.207VHPALDTYIK+304.207, +304.207FHM+15.995GLYGETGR, +304.207NVTVAYK+304.207, +304.207ETSAATLSPGASSR, +304.207QGDFYVPEM+15.995K+304.207, +304.207GWDDGDTR, +304.207SEHSYSESGASGSSFEELDLEGEGPLGESR, +304.207LDPGTEPLGTTK+304.207, +304.207WLWEPTAPEK+304.207, +304.207VHPALDTYIK+304.207, +304.207FHM+15.995GLYGETGR, +304.207NVTVAYK+304.207, +304.207ETSAATLSPGASSR, +304.207QGDFYVPEM+15.995K+304.207, +304.207GWDDGDTR, +304.207SEHSYSESGASGSSFEELDLEGEGPLGESR, +304.207LDPGTEPLGTTK+304.207, +304.207WLWEPTAPEK+304.207, +304.207VHPALDTYIK+304.207, +304.207FHM+15.995GLYGETGR, +304.207NVTVAYK+304.207, +304.207ETSAATLSPGASSR, +304.207QGDFYVPEM+15.995K+304.207, +304.207GWDDGDTR, +304.207SEHSYSESGASGSSFEELDLEGEGPLGESR, +304.207LDPGTEPLGTTK+304.207, +304.207WLWEPTAPEK+304.207, +304.207VHPALDTYIK+304.207, +304.207FHM+15.995GLYGETGR, +304.207NVTVAYK+304.207, +304.207ETSAATLSPGASSR, +304.207QGDFYVPEM+15.995K+304.207, +304.207GWDDGDTR, +304.207SEHSYSESGASGSSFEELDLEGEGPLGESR, +304.207LDPGTEPLGTTK+304.207, +304.207WLWEPTAPEK+304.207, +304.207VHPALDTYIK+304.207, +304.207FHM+15.995GLYGETGR, +304.207NVTVAYK+304.207, +304.207ETSAATLSPGASSR, +304.207QGDFYVPEM+15.995K+304.207, +304.207GWDDGDTR, +304.207SEHSYSESGASGSSFEELDLEGEGPLGESR, +304.207LDPGTEPLGTTK+304.207, +304.207WLWEPTAPEK+304.207, +304.207VHPALDTYIK+304.207, +304.207FHM+15.995GLYGETGR, +304.207NVTVAYK+304.207, +304.207ETSAATLSPGASSR, +304.207QGDFYVPEM+15.995K+304.207, +304.207GWDDGDTR, +304.207SEHSYSESGASGSSFEELDLEGEGPLGESR, +304.207LDPGTEPLGTTK+304.207, +304.207WLWEPTAPEK+304.207, +304.207VHPALDTYIK+304.207, +304.207FHM+15.995GLYGETGR, +304.207NVTVAYK+304.207, +304.207ETSAATLSPGASSR, +304.207QGDFYVPEM+15.995K+304.207, +304.207GWDDGDTR, +304.207SEHSYSESGASGSSFEELDLEGEGPLGESR, +304.207LDPGTEPLGTTK+304.207, +304.207WLWEPTAPEK+304.207, +304.207VHPALDTYIK+304.207, +304.207FHM+15.995GLYGETGR, +304.207NVTVAYK+304.207, +304.207ETSAATLSPGASSR, +304.207QGDFYVPEM+15.995K+304.207, +304.207GWDDGDTR, +304.207SEHSYSESGASGSSFEELDLEGEGPLGESR, +304.207LDPGTEPLGTTK+304.207, +304.207WLWEPTAPEK+304.207, +304.207VHPALDTYIK+304.207, +304.207FHM+15.995GLYGETGR, +304.207NVTVAYK+304.207, +304.207ETSAATLSPGASSR, +304.207QGDFYVPEM+15.995K+304.207, +304.207GWDDGDTR, +304.207SEHSYSESGASGSSFEELDLEGEGPLGESR, +304.207LDPGTEPLGTTK+304.207, +304.207WLWEPTAPEK+304.207, +304.207VHPALDTYIK+304.207, +304.207FHM+15.995GLYGETGR, +304.207NVTVAYK+304.207, +304.207ETSAATLSPGASSR, +304.207QGDFYVPEM+15.995K+304.207, +304.207GWDDGDTR, +304.207SEHSYSESGASGSSFEELDLEGEGPLGESR, +304.207LDPGTEPLGTTK+304.207, +304.207WLWEPTAPEK+304.207, +304.207VHPALDTYIK+304.207, +304.207FHM+15.995GLYGETGR, +304.207NVTVAYK+304.207, +304.207ETSAATLSPGASSR, +304.207QGDFYVPEM+15.995K+304.207, +304.207GWDDGDTR, +304.207SEHSYSESGASGSSFEELDLEGEGPLGESR, +304.207LDPGTEPLGTTK+304.207, +304.207WLWEPTAPEK+304.207, +304.207VHPALDTYIK+304.207, +304.207FHM+15.995GLYGETGR, +304.207NVTVAYK+304.207, +304.207ETSAATLSPGASSR, +304.207QGDFYVPEM+15.995K+304.207, +304.207GWDDGDTR, +304.207SEHSYSESGASGSSFEELDLEGEGPLGESR, +304.207LDPGTEPLGTTK+304.207, +304.207WLWEPTAPEK+304.207, +304.207VHPALDTYIK+304.207, +304.207FHM+15.995GLYGETGR, +304.207NVTVAYK+304.207, +304.207ETSAATLSPGASSR, +304.207QGDFYVPEM+15.995K+304.207, +304.207GWDDGDTR, +304.207SEHSYSESGASGSSFEELDLEGEGPLGESR, +304.207LDPGTEPLGTTK+304.207, +304.207WLWEPTAPEK+304.207, +304.207VHPALDTYIK+304.207, +304.207FHM+15.995GLYGETGR, +304.207NVTVAYK+304.207, +304.207ETSAATLSPGASSR, +304.207QGDFYVPEM+15.995K+304.207, +304.207GWDDGDTR, +304.207SEHSYSESGASGSSFEELDLEGEGPLGESR, +304.207LDPGTEPLGTTK+304.207, +304.207WLWEPTAPEK+304.207, +304.207VHPALDTYIK+304.207, +304.207FHM+15.995GLYGETGR, +304.207NVTVAYK+304.207, +304.207ETSAATLSPGASSR, +304.207QGDFYVPEM+15.995K+304.207, +304.207GWDDGDTR, +304.207SEHSYSESGASGSSFEELDLEGEGPLGESR, +304.207LDPGTEPLGTTK+304.207, +304.207WLWEPTAPEK+304.207, +304.207VHPALDTYIK+304.207, +304.207FHM+15.995GLYGETGR, +304.207NVTVAYK+304.207, +304.207ETSAATLSPGASSR, +304.207QGDFYVPEM+15.995K+304.207, +304.207GWDDGDTR, +304.207SEHSYSESGASGSSFEELDLEGEGPLGESR, +304.207LDPGTEPLGTTK+304.207, +304.207WLWEPTAPEK+304.207, +304.207VHPALDTYIK+304.207, +304.207FHM+15.995GLYGETGR, +304.207NVTVAYK+304.207, +304.207ETSAATLSPGASSR, +304.207QGDFYVPEM+15.995K+304.207, +304.207GWDDGDTR, +304.207SEHSYSESGASGSSFEELDLEGEGPLGESR, +304.207LDPGTEPLGTTK+304.207, +304.207WLWEPTAPEK+304.207, +304.207VHPALDTYIK+304.207, +304.207FHM+15.995GLYGETGR, +304.207NVTVAYK+304.207, +304.207ETSAATLSPGASSR, +304.207QGDFYVPEM+15.995K+304.207, +304.207GWDDGDTR, +304.207SEHSYSESGASGSSFEELDLEGEGPLGESR, +304.207LDPGTEPLGTTK+304.207, +304.207WLWEPTAPEK+304.207, +304.207VHPALDTYIK+304.207, +304.207FHM+15.995GLYGETGR, +304.207NVTVAYK+304.207, +304.207ETSAATLSPGASSR, +304.207QGDFYVPEM+15.995K+304.207, +304.207GWDDGDTR, +304.207SEHSYSESGASGSSFEELDLEGEGPLGESR, +304.207LDPGTEPLGTTK+304.207, +304.207WLWEPTAPEK+304.207, +304.207VHPALDTYIK+304.207, +304.207FHM+15.995GLYGETGR, +304.207NVTVAYK+304.207, +304.207ETSAATLSPGASSR, +304.207QGDFYVPEM+15.995K+304.207, +304.207GWDDGDTR, +304.207SEHSYSESGASGSSFEELDLEGEGPLGESR, +304.207LDPGTEPLGTTK+304.207, +304.207WLWEPTAPEK+304.207, +304.207VHPALDTYIK+304.207, +304.207FHM+15.995GLYGETGR, +304.207NVTVAYK+304.207, +304.207ETSAATLSPGASSR, +304.207QGDFYVPEM+15.995K+304.207, +304.207GWDDGDTR, +304.207SEHSYSESGASGSSFEELDLEGEGPLGESR, +304.207LDPGTEPLGTTK+304.207, +304.207WLWEPTAPEK+304.207, +304.207VHPALDTYIK+304.207, +304.207FHM+15.995GLYGETGR, +304.207NVTVAYK+304.207, +304.207ETSAATLSPGASSR, +304.207QGDFYVPEM+15.995K+304.207, +304.207GWDDGDTR, +304.207SEHSYSESGASGSSFEELDLEGEGPLGESR, +304.207LDPGTEPLGTTK+304.207, +304.207WLWEPTAPEK+304.207, +304.207VHPALDTYIK+304.207, +304.207FHM+15.995GLYGETGR, +304.207NVTVAYK+304.207, +304.207ETSAATLSPGASSR, +304.207QGDFYVPEM+15.995K+304.207, +304.207GWDDGDTR, +304.207SEHSYSESGASGSSFEELDLEGEGPLGESR, +304.207LDPGTEPLGTTK+304.207, +304.207WLWEPTAPEK+304.207, +304.207VHPALDTYIK+304.207, +304.207FHM+15.995GLYGETGR, +304.207NVTVAYK+304.207, +304.207ETSAATLSPGASSR, +304.207QGDFYVPEM+15.995K+304.207, +304.207GWDDGDTR, +304.207SEHSYSESGASGSSFEELDLEGEGPLGESR, +304.207LDPGTEPLGTTK+304.207, +304.207WLWEPTAPEK+304.207, +304.207VHPALDTYIK+304.207, +304.207FHM+15.995GLYGETGR, +304.207NVTVAYK+304.207, +304.207ETSAATLSPGASSR, +304.207QGDFYVPEM+15.995K+304.207, +304.207GWDDGDTR, +304.207SEHSYSESGASGSSFEELDLEGEGPLGESR, +304.207LDPGTEPLGTTK+304.207, +304.207WLWEPTAPEK+304.207, +304.207VHPALDTYIK+304.207, +304.207FHM+15.995GLYGETGR, +304.207NVTVAYK+304.207, +304.207ETSAATLSPGASSR, +304.207QGDFYVPEM+15.995K+304.207, +304.207GWDDGDTR, +304.207SEHSYSESGASGSSFEELDLEGEGPLGESR, +304.207LDPGTEPLGTTK+304.207, +304.207WLWEPTAPEK+304.207, +304.207VHPALDTYIK+304.207, +304.207FHM+15.995GLYGETGR, +304.207NVTVAYK+304.207, +304.207ETSAATLSPGASSR, +304.207QGDFYVPEM+15.995K+304.207, +304.207GWDDGDTR, +304.207SEHSYSESGASGSSFEELDLEGEGPLGESR, +304.207LDPGTEPLGTTK+304.207, +304.207WLWEPTAPEK+304.207, +304.207VHPALDTYIK+304.207, +304.207FHM+15.995GLYGETGR, +304.207NVTVAYK+304.207, +304.207ETSAATLSPGASSR, +304.207QGDFYVPEM+15.995K+304.207, +304.207GWDDGDTR, +304.207SEHSYSESGASGSSFEELDLEGEGPLGESR, +304.207LDPGTEPLGTTK+304.207, +304.207WLWEPTAPEK+304.207, +304.207VHPALDTYIK+304.207, +304.207FHM+15.995GLYGETGR, +304.207NVTVAYK+304.207, +304.207ETSAATLSPGASSR, +304.207QGDFYVPEM+15.995K+304.207, +304.207GWDDGDTR, +304.207SEHSYSESGASGSSFEELDLEGEGPLGESR, +304.207LDPGTEPLGTTK+304.207, +304.207WLWEPTAPEK+304.207, +304.207VHPALDTYIK+304.207, +304.207FHM+15.995GLYGETGR, +304.207NVTVAYK+304.207, +304.207ETSAATLSPGASSR, +304.207QGDFYVPEM+15.995K+304.207, +304.207GWDDGDTR, +304.207SEHSYSESGASGSSFEELDLEGEGPLGESR, +304.207LDPGTEPLGTTK+304.207, +304.207WLWEPTAPEK+304.207, +304.207VHPALDTYIK+304.207, +304.207FHM+15.995GLYGETGR, +304.207NVTVAYK+304.207, +304.207ETSAATLSPGASSR, +304.207QGDFYVPEM+15.995K+304.207, +304.207GWDDGDTR, +304.207SEHSYSESGASGSSFEELDLEGEGPLGESR, +304.207LDPGTEPLGTTK+304.207, +304.207WLWEPTAPEK+304.207, +304.207VHPALDTYIK+304.207, +304.207FHM+15.995GLYGETGR, +304.207NVTVAYK+304.207, +304.207ETSAATLSPGASSR, +304.207QGDFYVPEM+15.995K+304.207, +304.207GWDDGDTR, +304.207SEHSYSESGASGSSFEELDLEGEGPLGESR, +304.207LDPGTEPLGTTK+304.207, +304.207WLWEPTAPEK+304.207, +304.207VHPALDTYIK+304.207, +304.207FHM+15.995GLYGETGR, +304.207NVTVAYK+304.207, +304.207ETSAATLSPGASSR, +304.207QGDFYVPEM+15.995K+304.207, +304.207GWDDGDTR, +304.207SEHSYSESGASGSSFEELDLEGEGPLGESR, +304.207LDPGTEPLGTTK+304.207, +304.207WLWEPTAPEK+304.207, +304.207VHPALDTYIK+304.207, +304.207FHM+15.995GLYGETGR, +304.207NVTVAYK+304.207, +304.207ETSAATLSPGASSR, +304.207QGDFYVPEM+15.995K+304.207, +304.207GWDDGDTR, +304.207SEHSYSESGASGSSFEELDLEGEGPLGESR, +304.207LDPGTEPLGTTK+304.207, +304.207WLWEPTAPEK+304.207, +304.207VHPALDTYIK+304.207, +304.207FHM+15.995GLYGETGR, +304.207NVTVAYK+304.207, +304.207ETSAATLSPGASSR, +304.207QGDFYVPEM+15.995K+304.207, +304.207GWDDGDTR, +304.207SEHSYSESGASGSSFEELDLEGEGPLGESR, +304.207LDPGTEPLGTTK+304.207, +304.207WLWEPTAPEK+304.207, +304.207VHPALDTYIK+304.207, +304.207FHM+15.995GLYGETGR, +304.207NVTVAYK+304.207, +304.207ETSAATLSPGASSR, +304.207QGDFYVPEM+15.995K+304.207, +304.207GWDDGDTR, +304.207SEHSYSESGASGSSFEELDLEGEGPLGESR, +304.207LDPGTEPLGTTK+304.207, +304.207WLWEPTAPEK+304.207, +304.207VHPALDTYIK+304.207, +304.207FHM+15.995GLYGETGR, +304.207NVTVAYK+304.207, +304.207ETSAATLSPGASSR, +304.207QGDFYVPEM+15.995K+304.207, +304.207GWDDGDTR, +304.207SEHSYSESGASGSSFEELDLEGEGPLGESR, +304.207LDPGTEPLGTTK+304.207, +304.207WLWEPTAPEK+304.207, +304.207VHPALDTYIK+304.207, +304.207FHM+15.995GLYGETGR, +304.207NVTVAYK+304.207, +304.207ETSAATLSPGASSR, +304.207QGDFYVPEM+15.995K+304.207, +304.207GWDDGDTR, +304.207SEHSYSESGASGSSFEELDLEGEGPLGESR, +304.207LDPGTEPLGTTK+304.207, +304.207WLWEPTAPEK+304.207, +304.207VHPALDTYIK+304.207, +304.207FHM+15.995GLYGETGR, +304.207NVTVAYK+304.207, +304.207ETSAATLSPGASSR, +304.207QGDFYVPEM+15.995K+304.207, +304.207GWDDGDTR, +304.207SEHSYSESGASGSSFEELDLEGEGPLGESR, +304.207LDPGTEPLGTTK+304.207, +304.207WLWEPTAPEK+304.207, +304.207VHPALDTYIK+304.207, +304.207FHM+15.995GLYGETGR, +304.207NVTVAYK+304.207, +304.207ETSAATLSPGASSR, +304.207QGDFYVPEM+15.995K+304.207, +304.207GWDDGDTR, +304.207SEHSYSESGASGSSFEELDLEGEGPLGESR, +304.207LDPGTEPLGTTK+304.207, +304.207WLWEPTAPEK+304.207, +304.207VHPALDTYIK+304.207, +304.207FHM+15.995GLYGETGR, +304.207NVTVAYK+304.207, +304.207ETSAATLSPGASSR, +304.207QGDFYVPEM+15.995K+304.207, +304.207GWDDGDTR, +304.207SEHSYSESGASGSSFEELDLEGEGPLGESR, +304.207LDPGTEPLGTTK+304.207, +304.207WLWEPTAPEK+304.207, +304.207VHPALDTYIK+304.207, +304.207FHM+15.995GLYGETGR, +304.207NVTVAYK+304.207, +304.207ETSAATLSPGASSR, +304.207QGDFYVPEM+15.995K+304.207, +304.207GWDDGDTR, +304.207SEHSYSESGASGSSFEELDLEGEGPLGESR, +304.207LDPGTEPLGTTK+304.207, +304.207WLWEPTAPEK+304.207, +304.207VHPALDTYIK+304.207, +304.207FHM+15.995GLYGETGR, +304.207NVTVAYK+304.207, +304.207ETSAATLSPGASSR, +304.207QGDFYVPEM+15.995K+304.207, +304.207GWDDGDTR, +304.207SEHSYSESGASGSSFEELDLEGEGPLGESR, +304.207LDPGTEPLGTTK+304.207, +304.207WLWEPTAPEK+304.207, +304.207VHPALDTYIK+304.207, +304.207FHM+15.995GLYGETGR, +304.207NVTVAYK+304.207, +304.207ETSAATLSPGASSR, +304.207QGDFYVPEM+15.995K+304.207, +304.207GWDDGDTR, +304.207SEHSYSESGASGSSFEELDLEGEGPLGESR, +304.207LDPGTEPLGTTK+304.207, +304.207WLWEPTAPEK+304.207, +304.207VHPALDTYIK+304.207, +304.207FHM+15.995GLYGETGR, +304.207NVTVAYK+304.207, +304.207ETSAATLSPGASSR, +304.207QGDFYVPEM+15.995K+304.207, +304.207GWDDGDTR, +304.207SEHSYSESGASGSSFEELDLEGEGPLGESR, +304.207LDPGTEPLGTTK+304.207, +304.207WLWEPTAPEK+304.207, +304.207VHPALDTYIK+304.207, +304.207FHM+15.995GLYGETGR, +304.207NVTVAYK+304.207, +304.207ETSAATLSPGASSR, +304.207QGDFYVPEM+15.995K+304.207, +304.207GWDDGDTR, +304.207SEHSYSESGASGSSFEELDLEGEGPLGESR, +304.207LDPGTEPLGTTK+304.207, +304.207WLWEPTAPEK+304.207, +304.207VHPALDTYIK+304.207, +304.207FHM+15.995GLYGETGR, +304.207NVTVAYK+304.207, +304.207ETSAATLSPGASSR, +304.207QGDFYVPEM+15.995K+304.207, +304.207GWDDGDTR, +304.207SEHSYSESGASGSSFEELDLEGEGPLGESR, +304.207LDPGTEPLGTTK+304.207, +304.207WLWEPTAPEK+304.207, +304.207VHPALDTYIK+304.207, +304.207FHM+15.995GLYGETGR, +304.207NVTVAYK+304.207, +304.207ETSAATLSPGASSR, +304.207QGDFYVPEM+15.995K+304.207, +304.207GWDDGDTR, +304.207SEHSYSESGASGSSFEELDLEGEGPLGESR, +304.207LDPGTEPLGTTK+304.207, +304.207WLWEPTAPEK+304.207, +304.207VHPALDTYIK+304.207, +304.207FHM+15.995GLYGETGR, +304.207NVTVAYK+304.207, +304.207ETSAATLSPGASSR, +304.207QGDFYVPEM+15.995K+304.207, +304.207GWDDGDTR, +304.207SEHSYSESGASGSSFEELDLEGEGPLGESR, +304.207LDPGTEPLGTTK+304.207, +304.207WLWEPTAPEK+304.207, +304.207VHPALDTYIK+304.207, +304.207FHM+15.995GLYGETGR, +304.207NVTVAYK+304.207, +304.207ETSAATLSPGASSR, +304.207QGDFYVPEM+15.995K+304.207, +304.207GWDDGDTR, +304.207SEHSYSESGASGSSFEELDLEGEGPLGESR, +304.207LDPGTEPLGTTK+304.207, +304.207WLWEPTAPEK+304.207, +304.207VHPALDTYIK+304.207, +304.207FHM+15.995GLYGETGR, +304.207NVTVAYK+304.207, +304.207ETSAATLSPGASSR, +304.207QGDFYVPEM+15.995K+304.207, +304.207GWDDGDTR, +304.207SEHSYSESGASGSSFEELDLEGEGPLGESR, +304.207LDPGTEPLGTTK+304.207, +304.207WLWEPTAPEK+304.207, +304.207VHPALDTYIK+304.207, +304.207FHM+15.995GLYGETGR, +304.207NVTVAYK+304.207, +304.207ETSAATLSPGASSR, +304.207QGDFYVPEM+15.995K+304.207, +304.207GWDDGDTR, +304.207SEHSYSESGASGSSFEELDLEGEGPLGESR, +304.207LDPGTEPLGTTK+304.207, +304.207WLWEPTAPEK+304.207, +304.207VHPALDTYIK+304.207, +304.207FHM+15.995GLYGETGR, +304.207NVTVAYK+304.207, +304.207ETSAATLSPGASSR, +304.207QGDFYVPEM+15.995K+304.207, +304.207GWDDGDTR, +304.207SEHSYSESGASGSSFEELDLEGEGPLGESR, +304.207LDPGTEPLGTTK+304.207, +304.207WLWEPTAPEK+304.207, +304.207VHPALDTYIK+304.207, +304.207FHM+15.995GLYGETGR, +304.207NVTVAYK+304.207, +304.207ETSAATLSPGASSR, +304.207QGDFYVPEM+15.995K+304.207, +304.207GWDDGDTR, +304.207SEHSYSESGASGSSFEELDLEGEGPLGESR, +304.207LDPGTEPLGTTK+304.207, +304.207WLWEPTAPEK+304.207, +304.207VHPALDTYIK+304.207, +304.207FHM+15.995GLYGETGR, +304.207NVTVAYK+304.207, +304.207ETSAATLSPGASSR, +304.207QGDFYVPEM+15.995K+304.207, +304.207GWDDGDTR, +304.207SEHSYSESGASGSSFEELDLEGEGPLGESR, +304.207LDPGTEPLGTTK+304.207, +304.207WLWEPTAPEK+304.207, +304.207VHPALDTYIK+304.207, +304.207FHM+15.995GLYGETGR, +304.207NVTVAYK+304.207, +304.207ETSAATLSPGASSR, +304.207QGDFYVPEM+15.995K+304.207, +304.207GWDDGDTR, +304.207SEHSYSESGASGSSFEELDLEGEGPLGESR, +304.207LDPGTEPLGTTK+304.207, +304.207WLWEPTAPEK+304.207, +304.207VHPALDTYIK+304.207, +304.207FHM+15.995GLYGETGR, +304.207NVTVAYK+304.207, +304.207ETSAATLSPGASSR, +304.207QGDFYVPEM+15.995K+304.207, +304.207GWDDGDTR, +304.207SEHSYSESGASGSSFEELDLEGEGPLGESR, +304.207LDPGTEPLGTTK+304.207, +304.207WLWEPTAPEK+304.207, +304.207VHPALDTYIK+304.207, +304.207FHM+15.995GLYGETGR, +304.207NVTVAYK+304.207, +304.207ETSAATLSPGASSR, +304.207QGDFYVPEM+15.995K+304.207, +304.207GWDDGDTR, +304.207SEHSYSESGASGSSFEELDLEGEGPLGESR, +304.207LDPGTEPLGTTK+304.207, +304.207WLWEPTAPEK+304.207, +304.207VHPALDTYIK+304.207, +304.207FHM+15.995GLYGETGR, +304.207NVTVAYK+304.207, +304.207ETSAATLSPGASSR, +304.207QGDFYVPEM+15.995K+304.207, +304.207GWDDGDTR, +304.207SEHSYSESGASGSSFEELDLEGEGPLGESR, +304.207LDPGTEPLGTTK+304.207, +304.207WLWEPTAPEK+304.207, +304.207VHPALDTYIK+304.207, +304.207FHM+15.995GLYGETGR, +304.207NVTVAYK+304.207, +304.207ETSAATLSPGASSR, +304.207QGDFYVPEM+15.995K+304.207, +304.207GWDDGDTR, +304.207SEHSYSESGASGSSFEELDLEGEGPLGESR, +304.207LDPGTEPLGTTK+304.207, +304.207WLWEPTAPEK+304.207, +304.207VHPALDTYIK+304.207, +304.207FHM+15.995GLYGETGR, +304.207NVTVAYK+304.207, +304.207ETSAATLSPGASSR, +304.207QGDFYVPEM+15.995K+304.207, +304.207GWDDGDTR, +304.207SEHSYSESGASGSSFEELDLEGEGPLGESR, +304.207LDPGTEPLGTTK+304.207, +304.207WLWEPTAPEK+304.207, +304.207VHPALDTYIK+304.207, +304.207FHM+15.995GLYGETGR, +304.207NVTVAYK+304.207, +304.207ETSAATLSPGASSR, +304.207QGDFYVPEM+15.995K+304.207, +304.207GWDDGDTR, +304.207SEHSYSESGASGSSFEELDLEGEGPLGESR, +304.207LDPGTEPLGTTK+304.207, +304.207WLWEPTAPEK+304.207, +304.207VHPALDTYIK+304.207, +304.207FHM+15.995GLYGETGR, +304.207NVTVAYK+304.207, +304.207ETSAATLSPGASSR, +304.207QGDFYVPEM+15.995K+304.207, +304.207GWDDGDTR, +304.207SEHSYSESGASGSSFEELDLEGEGPLGESR, +304.207LDPGTEPLGTTK+304.207, +304.207WLWEPTAPEK+304.207, +304.207VHPALDTYIK+304.207, +304.207FHM+15.995GLYGETGR, +304.207NVTVAYK+304.207, +304.207ETSAATLSPGASSR, +304.207QGDFYVPEM+15.995K+304.207, +304.207GWDDGDTR, +304.207SEHSYSESGASGSSFEELDLEGEGPLGESR, +304.207LDPGTEPLGTTK+304.207, +304.207WLWEPTAPEK+304.207, +304.207VHPALDTYIK+304.207, +304.207FHM+15.995GLYGETGR, +304.207NVTVAYK+304.207, +304.207ETSAATLSPGASSR, +304.207QGDFYVPEM+15.995K+304.207, +304.207GWDDGDTR, +304.207SEHSYSESGASGSSFEELDLEGEGPLGESR, +304.207LDPGTEPLGTTK+304.207, +304.207WLWEPTAPEK+304.207, +304.207VHPALDTYIK+304.207, +304.207FHM+15.995GLYGETGR, +304.207NVTVAYK+304.207, +304.207ETSAATLSPGASSR, +304.207QGDFYVPEM+15.995K+304.207, +304.207GWDDGDTR, +304.207SEHSYSESGASGSSFEELDLEGEGPLGESR, +304.207LDPGTEPLGTTK+304.207, +304.207WLWEPTAPEK+304.207, +304.207VHPALDTYIK+304.207, +304.207FHM+15.995GLYGETGR, +304.207NVTVAYK+304.207, +304.207ETSAATLSPGASSR, +304.207QGDFYVPEM+15.995K+304.207, +304.207GWDDGDTR, +304.207SEHSYSESGASGSSFEELDLEGEGPLGESR, +304.207LDPGTEPLGTTK+304.207, +304.207WLWEPTAPEK+304.207, +304.207VHPALDTYIK+304.207, +304.207FHM+15.995GLYGETGR, +304.207NVTVAYK+304.207, +304.207ETSAATLSPGASSR, +304.207QGDFYVPEM+15.995K+304.207, +304.207GWDDGDTR, +304.207SEHSYSESGASGSSFEELDLEGEGPLGESR, +304.207LDPGTEPLGTTK+304.207, +304.207WLWEPTAPEK+304.207, +304.207VHPALDTYIK+304.207, +304.207FHM+15.995GLYGETGR, +304.207NVTVAYK+304.207, +304.207ETSAATLSPGASSR, +304.207QGDFYVPEM+15.995K+304.207, +304.207GWDDGDTR, +304.207SEHSYSESGASGSSFEELDLEGEGPLGESR, +304.207LDPGTEPLGTTK+304.207, +304.207WLWEPTAPEK+304.207, +304.207VHPALDTYIK+304.207, +304.207FHM+15.995GLYGETGR, +304.207NVTVAYK+304.207, +304.207ETSAATLSPGASSR, +304.207QGDFYVPEM+15.995K+304.207, +304.207GWDDGDTR, +304.207SEHSYSESGASGSSFEELDLEGEGPLGESR, +304.207LDPGTEPLGTTK+304.207, +304.207WLWEPTAPEK+304.207, +304.207VHPALDTYIK+304.207, +304.207FHM+15.995GLYGETGR, +304.207NVTVAYK+304.207, +304.207ETSAATLSPGASSR, +304.207QGDFYVPEM+15.995K+304.207, +304.207GWDDGDTR, +304.207SEHSYSESGASGSSFEELDLEGEGPLGESR, +304.207LDPGTEPLGTTK+304.207, +304.207WLWEPTAPEK+304.207, +304.207VHPALDTYIK+304.207, +304.207FHM+15.995GLYGETGR, +304.207NVTVAYK+304.207, +304.207ETSAATLSPGASSR, +304.207QGDFYVPEM+15.995K+304.207, +304.207GWDDGDTR, +304.207SEHSYSESGASGSSFEELDLEGEGPLGESR, +304.207LDPGTEPLGTTK+304.207, +304.207WLWEPTAPEK+304.207, +304.207VHPALDTYIK+304.207, +304.207FHM+15.995GLYGETGR, +304.207NVTVAYK+304.207, +304.207ETSAATLSPGASSR, +304.207QGDFYVPEM+15.995K+304.207, +304.207GWDDGDTR, +304.207SEHSYSESGASGSSFEELDLEGEGPLGESR, +304.207LDPGTEPLGTTK+304.207, +304.207WLWEPTAPEK+304.207, +304.207VHPALDTYIK+304.207, +304.207FHM+15.995GLYGETGR, +304.207NVTVAYK+304.207, +304.207ETSAATLSPGASSR, +304.207QGDFYVPEM+15.995K+304.207, +304.207GWDDGDTR, +304.207SEHSYSESGASGSSFEELDLEGEGPLGESR, +304.207LDPGTEPLGTTK+304.207, +304.207WLWEPTAPEK+304.207, +304.207VHPALDTYIK+304.207, +304.207FHM+15.995GLYGETGR, +304.207NVTVAYK+304.207, +304.207ETSAATLSPGASSR, +304.207QGDFYVPEM+15.995K+304.207, +304.207GWDDGDTR, +304.207SEHSYSESGASGSSFEELDLEGEGPLGESR, +304.207LDPGTEPLGTTK+304.207, +304.207WLWEPTAPEK+304.207, +304.207VHPALDTYIK+304.207, +304.207FHM+15.995GLYGETGR, +304.207NVTVAYK+304.207, +304.207ETSAATLSPGASSR, +304.207QGDFYVPEM+15.995K+304.207, +304.207GWDDGDTR, +304.207SEHSYSESGASGSSFEELDLEGEGPLGESR, +304.207LDPGTEPLGTTK+304.207, +304.207WLWEPTAPEK+304.207, +304.207VHPALDTYIK+304.207, +304.207FHM+15.995GLYGETGR, +304.207NVTVAYK+304.207, +304.207ETSAATLSPGASSR, +304.207QGDFYVPEM+15.995K+304.207, +304.207GWDDGDTR, +304.207SEHSYSESGASGSSFEELDLEGEGPLGESR, +304.207LDPGTEPLGTTK+304.207, +304.207WLWEPTAPEK+304.207, +304.207VHPALDTYIK+304.207, +304.207FHM+15.995GLYGETGR, +304.207NVTVAYK+304.207, +304.207ETSAATLSPGASSR, +304.207QGDFYVPEM+15.995K+304.207, +304.207GWDDGDTR, +304.207SEHSYSESGASGSSFEELDLEGEGPLGESR, +304.207LDPGTEPLGTTK+304.207, +304.207WLWEPTAPEK+304.207, +304.207VHPALDTYIK+304.207, +304.207FHM+15.995GLYGETGR, +304.207NVTVAYK+304.207, +304.207ETSAATLSPGASSR, +304.207QGDFYVPEM+15.995K+304.207, +304.207GWDDGDTR, +304.207SEHSYSESGASGSSFEELDLEGEGPLGESR, +304.207LDPGTEPLGTTK+304.207, +304.207WLWEPTAPEK+304.207, +304.207VHPALDTYIK+304.207, +304.207FHM+15.995GLYGETGR, +304.207NVTVAYK+304.207, +304.207ETSAATLSPGASSR, +304.207QGDFYVPEM+15.995K+304.207, +304.207GWDDGDTR, +304.207SEHSYSESGASGSSFEELDLEGEGPLGESR, +304.207LDPGTEPLGTTK+304.207, +304.207WLWEPTAPEK+304.207, +304.207VHPALDTYIK+304.207, +304.207FHM+15.995GLYGETGR, +304.207NVTVAYK+304.207, +304.207ETSAATLSPGASSR, +304.207QGDFYVPEM+15.995K+304.207, +304.207GWDDGDTR, +304.207SEHSYSESGASGSSFEELDLEGEGPLGESR, +304.207LDPGTEPLGTTK+304.207, +304.207WLWEPTAPEK+304.207, +304.207VHPALDTYIK+304.207, +304.207FHM+15.995GLYGETGR, +304.207NVTVAYK+304.207, +304.207ETSAATLSPGASSR, +304.207QGDFYVPEM+15.995K+304.207, +304.207GWDDGDTR, +304.207SEHSYSESGASGSSFEELDLEGEGPLGESR, +304.207LDPGTEPLGTTK+304.207, +304.207WLWEPTAPEK+304.207, +304.207VHPALDTYIK+304.207, +304.207FHM+15.995GLYGETGR, +304.207NVTVAYK+304.207, +304.207ETSAATLSPGASSR, +304.207QGDFYVPEM+15.995K+304.207, +304.207GWDDGDTR, +304.207SEHSYSESGASGSSFEELDLEGEGPLGESR, +304.207LDPGTEPLGTTK+304.207, +304.207WLWEPTAPEK+304.207, +304.207VHPALDTYIK+304.207, +304.207FHM+15.995GLYGETGR, +304.207NVTVAYK+304.207, +304.207ETSAATLSPGASSR, +304.207QGDFYVPEM+15.995K+304.207, +304.207GWDDGDTR, +304.207SEHSYSESGASGSSFEELDLEGEGPLGESR, +304.207LDPGTEPLGTTK+304.207, +304.207WLWEPTAPEK+304.207, +304.207VHPALDTYIK+304.207, +304.207FHM+15.995GLYGETGR, +304.207NVTVAYK+304.207, +304.207ETSAATLSPGASSR, +304.207QGDFYVPEM+15.995K+304.207, +304.207GWDDGDTR, +304.207SEHSYSESGASGSSFEELDLEGEGPLGESR, +304.207LDPGTEPLGTTK+304.207, +304.207WLWEPTAPEK+304.207, +304.207VHPALDTYIK+304.207, +304.207FHM+15.995GLYGETGR, +304.207NVTVAYK+304.207, +304.207ETSAATLSPGASSR, +304.207QGDFYVPEM+15.995K+304.207, +304.207GWDDGDTR, +304.207SEHSYSESGASGSSFEELDLEGEGPLGESR, +304.207LDPGTEPLGTTK+304.207, +304.207WLWEPTAPEK+304.207, +304.207VHPALDTYIK+304.207, +304.207FHM+15.995GLYGETGR, +304.207NVTVAYK+304.207, +304.207ETSAATLSPGASSR, +304.207QGDFYVPEM+15.995K+304.207, +304.207GWDDGDTR, +304.207SEHSYSESGASGSSFEELDLEGEGPLGESR, +304.207LDPGTEPLGTTK+304.207, +304.207WLWEPTAPEK+304.207, +304.207VHPALDTYIK+304.207, +304.207FHM+15.995GLYGETGR, +304.207NVTVAYK+304.207, +304.207ETSAATLSPGASSR, +304.207QGDFYVPEM+15.995K+304.207, +304.207GWDDGDTR, +304.207SEHSYSESGASGSSFEELDLEGEGPLGESR, +304.207LDPGTEPLGTTK+304.207, +304.207WLWEPTAPEK+304.207, +304.207VHPALDTYIK+304.207, +304.207FHM+15.995GLYGETGR, +304.207NVTVAYK+304.207, +304.207ETSAATLSPGASSR, +304.207QGDFYVPEM+15.995K+304.207, +304.207GWDDGDTR, +304.207SEHSYSESGASGSSFEELDLEGEGPLGESR, +304.207LDPGTEPLGTTK+304.207, +304.207WLWEPTAPEK+304.207, +304.207VHPALDTYIK+304.207, +304.207FHM+15.995GLYGETGR, +304.207NVTVAYK+304.207, +304.207ETSAATLSPGASSR, +304.207QGDFYVPEM+15.995K+304.207, +304.207GWDDGDTR, +304.207SEHSYSESGASGSSFEELDLEGEGPLGESR, +304.207LDPGTEPLGTTK+304.207, +304.207WLWEPTAPEK+304.207, +304.207VHPALDTYIK+304.207, +304.207FHM+15.995GLYGETGR, +304.207NVTVAYK+304.207, +304.207ETSAATLSPGASSR, +304.207QGDFYVPEM+15.995K+304.207, +304.207GWDDGDTR, +304.207SEHSYSESGASGSSFEELDLEGEGPLGESR, +304.207LDPGTEPLGTTK+304.207, +304.207WLWEPTAPEK+304.207, +304.207VHPALDTYIK+304.207, +304.207FHM+15.995GLYGETGR, +304.207NVTVAYK+304.207, +304.207ETSAATLSPGASSR, +304.207QGDFYVPEM+15.995K+304.207, +304.207GWDDGDTR, +304.207SEHSYSESGASGSSFEELDLEGEGPLGESR, +304.207LDPGTEPLGTTK+304.207, +304.207WLWEPTAPEK+304.207, +304.207VHPALDTYIK+304.207, +304.207FHM+15.995GLYGETGR, +304.207NVTVAYK+304.207, +304.207ETSAATLSPGASSR, +304.207QGDFYVPEM+15.995K+304.207, +304.207GWDDGDTR, +304.207SEHSYSESGASGSSFEELDLEGEGPLGESR, +304.207LDPGTEPLGTTK+304.207, +304.207WLWEPTAPEK+304.207, +304.207VHPALDTYIK+304.207, +304.207FHM+15.995GLYGETGR, +304.207NVTVAYK+304.207, +304.207ETSAATLSPGASSR, +304.207QGDFYVPEM+15.995K+304.207, +304.207GWDDGDTR, +304.207SEHSYSESGASGSSFEELDLEGEGPLGESR, +304.207LDPGTEPLGTTK+304.207, +304.207WLWEPTAPEK+304.207, +304.207VHPALDTYIK+304.207, +304.207FHM+15.995GLYGETGR, +304.207NVTVAYK+304.207, +304.207ETSAATLSPGASSR, +304.207QGDFYVPEM+15.995K+304.207, +304.207GWDDGDTR, +304.207SEHSYSESGASGSSFEELDLEGEGPLGESR, +304.207LDPGTEPLGTTK+304.207, +304.207WLWEPTAPEK+304.207, +304.207VHPALDTYIK+304.207, +304.207FHM+15.995GLYGETGR, +304.207NVTVAYK+304.207, +304.207ETSAATLSPGASSR, +304.207QGDFYVPEM+15.995K+304.207, +304.207GWDDGDTR, +304.207SEHSYSESGASGSSFEELDLEGEGPLGESR, +304.207LDPGTEPLGTTK+304.207, +304.207WLWEPTAPEK+304.207, +304.207VHPALDTYIK+304.207, +304.207FHM+15.995GLYGETGR, +304.207NVTVAYK+304.207, +304.207ETSAATLSPGASSR, +304.207QGDFYVPEM+15.995K+304.207, +304.207GWDDGDTR, +304.207SEHSYSESGASGSSFEELDLEGEGPLGESR, +304.207LDPGTEPLGTTK+304.207, +304.207WLWEPTAPEK+304.207, +304.207VHPALDTYIK+304.207, +304.207FHM+15.995GLYGETGR, +304.207NVTVAYK+304.207, +304.207ETSAATLSPGASSR, +304.207QGDFYVPEM+15.995K+304.207, +304.207GWDDGDTR, +304.207SEHSYSESGASGSSFEELDLEGEGPLGESR, +304.207LDPGTEPLGTTK+304.207, +304.207WLWEPTAPEK+304.207, +304.207VHPALDTYIK+304.207, +304.207FHM+15.995GLYGETGR, +304.207NVTVAYK+304.207, +304.207ETSAATLSPGASSR, +304.207QGDFYVPEM+15.995K+304.207, +304.207GWDDGDTR, +304.207SEHSYSESGASGSSFEELDLEGEGPLGESR, +304.207LDPGTEPLGTTK+304.207, +304.207WLWEPTAPEK+304.207, +304.207VHPALDTYIK+304.207, +304.207FHM+15.995GLYGETGR, +304.207NVTVAYK+304.207, +304.207ETSAATLSPGASSR, +304.207QGDFYVPEM+15.995K+304.207, +304.207GWDDGDTR, +304.207SEHSYSESGASGSSFEELDLEGEGPLGESR, +304.207LDPGTEPLGTTK+304.207, +304.207WLWEPTAPEK+304.207, +304.207VHPALDTYIK+304.207, +304.207FHM+15.995GLYGETGR, +304.207NVTVAYK+304.207, +304.207ETSAATLSPGASSR, +304.207QGDFYVPEM+15.995K+304.207, +304.207GWDDGDTR, +304.207SEHSYSESGASGSSFEELDLEGEGPLGESR, +304.207LDPGTEPLGTTK+304.207, +304.207WLWEPTAPEK+304.207, +304.207VHPALDTYIK+304.207, +304.207FHM+15.995GLYGETGR, +304.207NVTVAYK+304.207, +304.207ETSAATLSPGASSR, +304.207QGDFYVPEM+15.995K+304.207, +304.207GWDDGDTR, +304.207SEHSYSESGASGSSFEELDLEGEGPLGESR, +304.207LDPGTEPLGTTK+304.207, +304.207WLWEPTAPEK+304.207, +304.207VHPALDTYIK+304.207, +304.207FHM+15.995GLYGETGR, +304.207NVTVAYK+304.207, +304.207ETSAATLSPGASSR, +304.207QGDFYVPEM+15.995K+304.207, +304.207GWDDGDTR, +304.207SEHSYSESGASGSSFEELDLEGEGPLGESR, +304.207LDPGTEPLGTTK+304.207, +304.207WLWEPTAPEK+304.207, +304.207VHPALDTYIK+304.207, +304.207FHM+15.995GLYGETGR, +304.207NVTVAYK+304.207, +304.207ETSAATLSPGASSR, +304.207QGDFYVPEM+15.995K+304.207, +304.207GWDDGDTR, +304.207SEHSYSESGASGSSFEELDLEGEGPLGESR, +304.207LDPGTEPLGTTK+304.207, +304.207WLWEPTAPEK+304.207, +304.207VHPALDTYIK+304.207, +304.207FHM+15.995GLYGETGR, +304.207NVTVAYK+304.207, +304.207ETSAATLSPGASSR, +304.207QGDFYVPEM+15.995K+304.207, +304.207GWDDGDTR, +304.207SEHSYSESGASGSSFEELDLEGEGPLGESR, +304.207LDPGTEPLGTTK+304.207, +304.207WLWEPTAPEK+304.207, +304.207VHPALDTYIK+304.207, +304.207FHM+15.995GLYGETGR, +304.207NVTVAYK+304.207, +304.207ETSAATLSPGASSR, +304.207QGDFYVPEM+15.995K+304.207, +304.207GWDDGDTR, +304.207SEHSYSESGASGSSFEELDLEGEGPLGESR, +304.207LDPGTEPLGTTK+304.207, +304.207WLWEPTAPEK+304.207, +304.207VHPALDTYIK+304.207, +304.207FHM+15.995GLYGETGR, +304.207NVTVAYK+304.207, +304.207ETSAATLSPGASSR, +304.207QGDFYVPEM+15.995K+304.207, +304.207GWDDGDTR, +304.207SEHSYSESGASGSSFEELDLEGEGPLGESR, +304.207LDPGTEPLGTTK+304.207, +304.207WLWEPTAPEK+304.207, +304.207VHPALDTYIK+304.207, +304.207FHM+15.995GLYGETGR, +304.207NVTVAYK+304.207, +304.207ETSAATLSPGASSR, +304.207QGDFYVPEM+15.995K+304.207, +304.207GWDDGDTR, +304.207SEHSYSESGASGSSFEELDLEGEGPLGESR, +304.207LDPGTEPLGTTK+304.207, +304.207WLWEPTAPEK+304.207, +304.207VHPALDTYIK+304.207, +304.207FHM+15.995GLYGETGR, +304.207NVTVAYK+304.207, +304.207ETSAATLSPGASSR, +304.207QGDFYVPEM+15.995K+304.207, +304.207GWDDGDTR, +304.207SEHSYSESGASGSSFEELDLEGEGPLGESR, +304.207LDPGTEPLGTTK+304.207, +304.207WLWEPTAPEK+304.207, +304.207VHPALDTYIK+304.207, +304.207FHM+15.995GLYGETGR, +304.207NVTVAYK+304.207, +304.207ETSAATLSPGASSR, +304.207QGDFYVPEM+15.995K+304.207, +304.207GWDDGDTR, +304.207SEHSYSESGASGSSFEELDLEGEGPLGESR, +304.207LDPGTEPLGTTK+304.207, +304.207WLWEPTAPEK+304.207, +304.207VHPALDTYIK+304.207, +304.207FHM+15.995GLYGETGR, +304.207NVTVAYK+304.207, +304.207ETSAATLSPGASSR, +304.207QGDFYVPEM+15.995K+304.207, +304.207GWDDGDTR, +304.207SEHSYSESGASGSSFEELDLEGEGPLGESR, +304.207LDPGTEPLGTTK+304.207, +304.207WLWEPTAPEK+304.207, +304.207VHPALDTYIK+304.207, +304.207FHM+15.995GLYGETGR, +304.207NVTVAYK+304.207, +304.207ETSAATLSPGASSR, +304.207QGDFYVPEM+15.995K+304.207, +304.207GWDDGDTR, +304.207SEHSYSESGASGSSFEELDLEGEGPLGESR, +304.207LDPGTEPLGTTK+304.207, +304.207WLWEPTAPEK+304.207, +304.207VHPALDTYIK+304.207, +304.207FHM+15.995GLYGETGR, +304.207NVTVAYK+304.207, +304.207ETSAATLSPGASSR, +304.207QGDFYVPEM+15.995K+304.207, +304.207GWDDGDTR, +304.207SEHSYSESGASGSSFEELDLEGEGPLGESR, +304.207LDPGTEPLGTTK+304.207, +304.207WLWEPTAPEK+304.207, +304.207VHPALDTYIK+304.207, +304.207FHM+15.995GLYGETGR, +304.207NVTVAYK+304.207, +304.207ETSAATLSPGASSR, +304.207QGDFYVPEM+15.995K+304.207, +304.207GWDDGDTR, +304.207SEHSYSESGASGSSFEELDLEGEGPLGESR, +304.207LDPGTEPLGTTK+304.207, +304.207WLWEPTAPEK+304.207, +304.207VHPALDTYIK+304.207, +304.207FHM+15.995GLYGETGR, +304.207NVTVAYK+304.207, +304.207ETSAATLSPGASSR, +304.207QGDFYVPEM+15.995K+304.207, +304.207GWDDGDTR, +304.207SEHSYSESGASGSSFEELDLEGEGPLGESR, +304.207LDPGTEPLGTTK+304.207, +304.207WLWEPTAPEK+304.207, +304.207VHPALDTYIK+304.207, +304.207FHM+15.995GLYGETGR, +304.207NVTVAYK+304.207, +304.207ETSAATLSPGASSR, +304.207QGDFYVPEM+15.995K+304.207, +304.207GWDDGDTR, +304.207SEHSYSESGASGSSFEELDLEGEGPLGESR, +304.207LDPGTEPLGTTK+304.207, +304.207WLWEPTAPEK+304.207, +304.207VHPALDTYIK+304.207, +304.207FHM+15.995GLYGETGR, +304.207NVTVAYK+304.207, +304.207ETSAATLSPGASSR, +304.207QGDFYVPEM+15.995K+304.207, +304.207GWDDGDTR, +304.207SEHSYSESGASGSSFEELDLEGEGPLGESR, +304.207LDPGTEPLGTTK+304.207, +304.207WLWEPTAPEK+304.207, +304.207VHPALDTYIK+304.207, +304.207FHM+15.995GLYGETGR, +304.207NVTVAYK+304.207, +304.207ETSAATLSPGASSR, +304.207QGDFYVPEM+15.995K+304.207, +304.207GWDDGDTR, +304.207SEHSYSESGASGSSFEELDLEGEGPLGESR, +304.207LDPGTEPLGTTK+304.207, +304.207WLWEPTAPEK+304.207, +304.207VHPALDTYIK+304.207, +304.207FHM+15.995GLYGETGR, +304.207NVTVAYK+304.207, +304.207ETSAATLSPGASSR, +304.207QGDFYVPEM+15.995K+304.207, +304.207GWDDGDTR, +304.207SEHSYSESGASGSSFEELDLEGEGPLGESR, +304.207LDPGTEPLGTTK+304.207, +304.207WLWEPTAPEK+304.207, +304.207VHPALDTYIK+304.207, +304.207FHM+15.995GLYGETGR, +304.207NVTVAYK+304.207, +304.207ETSAATLSPGASSR, +304.207QGDFYVPEM+15.995K+304.207, +304.207GWDDGDTR, +304.207SEHSYSESGASGSSFEELDLEGEGPLGESR, +304.207LDPGTEPLGTTK+304.207, +304.207WLWEPTAPEK+304.207, +304.207VHPALDTYIK+304.207, +304.207FHM+15.995GLYGETGR, +304.207NVTVAYK+304.207, +304.207ETSAATLSPGASSR, +304.207QGDFYVPEM+15.995K+304.207, +304.207GWDDGDTR, +304.207SEHSYSESGASGSSFEELDLEGEGPLGESR, +304.207LDPGTEPLGTTK+304.207, +304.207WLWEPTAPEK+304.207, +304.207VHPALDTYIK+304.207, +304.207FHM+15.995GLYGETGR, +304.207NVTVAYK+304.207, +304.207ETSAATLSPGASSR, +304.207QGDFYVPEM+15.995K+304.207, +304.207GWDDGDTR, +304.207SEHSYSESGASGSSFEELDLEGEGPLGESR, +304.207LDPGTEPLGTTK+304.207, +304.207WLWEPTAPEK+304.207, +304.207VHPALDTYIK+304.207, +304.207FHM+15.995GLYGETGR, +304.207NVTVAYK+304.207, +304.207ETSAATLSPGASSR, +304.207QGDFYVPEM+15.995K+304.207, +304.207GWDDGDTR, +304.207SEHSYSESGASGSSFEELDLEGEGPLGESR, +304.207LDPGTEPLGTTK+304.207, +304.207WLWEPTAPEK+304.207, +304.207VHPALDTYIK+304.207, +304.207FHM+15.995GLYGETGR, +304.207NVTVAYK+304.207, +304.207ETSAATLSPGASSR, +304.207QGDFYVPEM+15.995K+304.207, +304.207GWDDGDTR, +304.207SEHSYSESGASGSSFEELDLEGEGPLGESR, +304.207LDPGTEPLGTTK+304.207, +304.207WLWEPTAPEK+304.207, +304.207VHPALDTYIK+304.207, +304.207FHM+15.995GLYGETGR, +304.207NVTVAYK+304.207, +304.207ETSAATLSPGASSR, +304.207QGDFYVPEM+15.995K+304.207, +304.207GWDDGDTR, +304.207SEHSYSESGASGSSFEELDLEGEGPLGESR, +304.207LDPGTEPLGTTK+304.207, +304.207WLWEPTAPEK+304.207, +304.207VHPALDTYIK+304.207, +304.207FHM+15.995GLYGETGR, +304.207NVTVAYK+304.207, +304.207ETSAATLSPGASSR, +304.207QGDFYVPEM+15.995K+304.207, +304.207GWDDGDTR, +304.207SEHSYSESGASGSSFEELDLEGEGPLGESR, +304.207LDPGTEPLGTTK+304.207, +304.207WLWEPTAPEK+304.207, +304.207VHPALDTYIK+304.207, +304.207FHM+15.995GLYGETGR, +304.207NVTVAYK+304.207, +304.207ETSAATLSPGASSR, +304.207QGDFYVPEM+15.995K+304.207, +304.207GWDDGDTR, +304.207SEHSYSESGASGSSFEELDLEGEGPLGESR, +304.207LDPGTEPLGTTK+304.207, +304.207WLWEPTAPEK+304.207, +304.207VHPALDTYIK+304.207, +304.207FHM+15.995GLYGETGR, +304.207NVTVAYK+304.207, +304.207ETSAATLSPGASSR, +304.207QGDFYVPEM+15.995K+304.207, +304.207GWDDGDTR, +304.207SEHSYSESGASGSSFEELDLEGEGPLGESR, +304.207LDPGTEPLGTTK+304.207, +304.207WLWEPTAPEK+304.207, +304.207VHPALDTYIK+304.207, +304.207FHM+15.995GLYGETGR, +304.207NVTVAYK+304.207, +304.207ETSAATLSPGASSR, +304.207QGDFYVPEM+15.995K+304.207, +304.207GWDDGDTR, +304.207SEHSYSESGASGSSFEELDLEGEGPLGESR, +304.207LDPGTEPLGTTK+304.207, +304.207WLWEPTAPEK+304.207, +304.207VHPALDTYIK+304.207, +304.207FHM+15.995GLYGETGR, +304.207NVTVAYK+304.207, +304.207ETSAATLSPGASSR, +304.207QGDFYVPEM+15.995K+304.207, +304.207GWDDGDTR, +304.207SEHSYSESGASGSSFEELDLEGEGPLGESR, +304.207LDPGTEPLGTTK+304.207, +304.207WLWEPTAPEK+304.207, +304.207VHPALDTYIK+304.207, +304.207FHM+15.995GLYGETGR, +304.207NVTVAYK+304.207, +304.207ETSAATLSPGASSR, +304.207QGDFYVPEM+15.995K+304.207, +304.207GWDDGDTR, +304.207SEHSYSESGASGSSFEELDLEGEGPLGESR, +304.207LDPGTEPLGTTK+304.207, +304.207WLWEPTAPEK+304.207, +304.207VHPALDTYIK+304.207, +304.207FHM+15.995GLYGETGR, +304.207NVTVAYK+304.207, +304.207ETSAATLSPGASSR, +304.207QGDFYVPEM+15.995K+304.207, +304.207GWDDGDTR, +304.207SEHSYSESGASGSSFEELDLEGEGPLGESR, +304.207LDPGTEPLGTTK+304.207, +304.207WLWEPTAPEK+304.207, +304.207VHPALDTYIK+304.207, +304.207FHM+15.995GLYGETGR, +304.207NVTVAYK+304.207, +304.207ETSAATLSPGASSR, +304.207QGDFYVPEM+15.995K+304.207, +304.207GWDDGDTR, +304.207SEHSYSESGASGSSFEELDLEGEGPLGESR, +304.207LDPGTEPLGTTK+304.207, +304.207WLWEPTAPEK+304.207, +304.207VHPALDTYIK+304.207, +304.207FHM+15.995GLYGETGR, +304.207NVTVAYK+304.207, +304.207ETSAATLSPGASSR, +304.207QGDFYVPEM+15.995K+304.207, +304.207GWDDGDTR, +304.207SEHSYSESGASGSSFEELDLEGEGPLGESR, +304.207LDPGTEPLGTTK+304.207, +304.207WLWEPTAPEK+304.207, +304.207VHPALDTYIK+304.207, +304.207FHM+15.995GLYGETGR, +304.207NVTVAYK+304.207, +304.207ETSAATLSPGASSR, +304.207QGDFYVPEM+15.995K+304.207, +304.207GWDDGDTR, +304.207SEHSYSESGASGSSFEELDLEGEGPLGESR, +304.207LDPGTEPLGTTK+304.207, +304.207WLWEPTAPEK+304.207, +304.207VHPALDTYIK+304.207, +304.207FHM+15.995GLYGETGR, +304.207NVTVAYK+304.207, +304.207ETSAATLSPGASSR, +304.207QGDFYVPEM+15.995K+304.207, +304.207GWDDGDTR, +304.207SEHSYSESGASGSSFEELDLEGEGPLGESR, +304.207LDPGTEPLGTTK+304.207, +304.207WLWEPTAPEK+304.207, +304.207VHPALDTYIK+304.207, +304.207FHM+15.995GLYGETGR, +304.207NVTVAYK+304.207, +304.207ETSAATLSPGASSR, +304.207QGDFYVPEM+15.995K+304.207, +304.207GWDDGDTR, +304.207SEHSYSESGASGSSFEELDLEGEGPLGESR, +304.207LDPGTEPLGTTK+304.207, +304.207WLWEPTAPEK+304.207, +304.207VHPALDTYIK+304.207, +304.207FHM+15.995GLYGETGR, +304.207NVTVAYK+304.207, +304.207ETSAATLSPGASSR, +304.207QGDFYVPEM+15.995K+304.207, +304.207GWDDGDTR, +304.207SEHSYSESGASGSSFEELDLEGEGPLGESR, +304.207LDPGTEPLGTTK+304.207, +304.207WLWEPTAPEK+304.207, +304.207VHPALDTYIK+304.207, +304.207FHM+15.995GLYGETGR, +304.207NVTVAYK+304.207, +304.207ETSAATLSPGASSR, +304.207QGDFYVPEM+15.995K+304.207, +304.207GWDDGDTR, +304.207SEHSYSESGASGSSFEELDLEGEGPLGESR, +304.207LDPGTEPLGTTK+304.207, +304.207WLWEPTAPEK+304.207, +304.207VHPALDTYIK+304.207, +304.207FHM+15.995GLYGETGR, +304.207NVTVAYK+304.207, +304.207ETSAATLSPGASSR, +304.207QGDFYVPEM+15.995K+304.207, +304.207GWDDGDTR, +304.207SEHSYSESGASGSSFEELDLEGEGPLGESR, +304.207LDPGTEPLGTTK+304.207, +304.207WLWEPTAPEK+304.207, +304.207VHPALDTYIK+304.207, +304.207FHM+15.995GLYGETGR, +304.207NVTVAYK+304.207, +304.207ETSAATLSPGASSR, +304.207QGDFYVPEM+15.995K+304.207, +304.207GWDDGDTR, +304.207SEHSYSESGASGSSFEELDLEGEGPLGESR, +304.207LDPGTEPLGTTK+304.207, +304.207WLWEPTAPEK+304.207, +304.207VHPALDTYIK+304.207, +304.207FHM+15.995GLYGETGR, +304.207NVTVAYK+304.207, +304.207ETSAATLSPGASSR, +304.207QGDFYVPEM+15.995K+304.207, +304.207GWDDGDTR, +304.207SEHSYSESGASGSSFEELDLEGEGPLGESR, +304.207LDPGTEPLGTTK+304.207, +304.207WLWEPTAPEK+304.207, +304.207VHPALDTYIK+304.207, +304.207FHM+15.995GLYGETGR, +304.207NVTVAYK+304.207, +304.207ETSAATLSPGASSR, +304.207QGDFYVPEM+15.995K+304.207, +304.207GWDDGDTR, +304.207SEHSYSESGASGSSFEELDLEGEGPLGESR, +304.207LDPGTEPLGTTK+304.207, +304.207WLWEPTAPEK+304.207, +304.207VHPALDTYIK+304.207, +304.207FHM+15.995GLYGETGR, +304.207NVTVAYK+304.207, +304.207ETSAATLSPGASSR, +304.207QGDFYVPEM+15.995K+304.207, +304.207GWDDGDTR, +304.207SEHSYSESGASGSSFEELDLEGEGPLGESR, +304.207LDPGTEPLGTTK+304.207, +304.207WLWEPTAPEK+304.207, +304.207VHPALDTYIK+304.207, +304.207FHM+15.995GLYGETGR, +304.207NVTVAYK+304.207, +304.207ETSAATLSPGASSR, +304.207QGDFYVPEM+15.995K+304.207, +304.207GWDDGDTR, +304.207SEHSYSESGASGSSFEELDLEGEGPLGESR, +304.207LDPGTEPLGTTK+304.207, +304.207WLWEPTAPEK+304.207, +304.207VHPALDTYIK+304.207, +304.207FHM+15.995GLYGETGR, +304.207NVTVAYK+304.207, +304.207ETSAATLSPGASSR, +304.207QGDFYVPEM+15.995K+304.207, +304.207GWDDGDTR, +304.207SEHSYSESGASGSSFEELDLEGEGPLGESR, +304.207LDPGTEPLGTTK+304.207, +304.207WLWEPTAPEK+304.207, +304.207VHPALDTYIK+304.207, +304.207FHM+15.995GLYGETGR, +304.207NVTVAYK+304.207, +304.207ETSAATLSPGASSR, +304.207QGDFYVPEM+15.995K+304.207, +304.207GWDDGDTR, +304.207SEHSYSESGASGSSFEELDLEGEGPLGESR, +304.207LDPGTEPLGTTK+304.207, +304.207WLWEPTAPEK+304.207, +304.207VHPALDTYIK+304.207, +304.207FHM+15.995GLYGETGR, +304.207NVTVAYK+304.207, +304.207ETSAATLSPGASSR, +304.207QGDFYVPEM+15.995K+304.207, +304.207GWDDGDTR, +304.207SEHSYSESGASGSSFEELDLEGEGPLGESR, +304.207LDPGTEPLGTTK+304.207, +304.207WLWEPTAPEK+304.207, +304.207VHPALDTYIK+304.207, +304.207FHM+15.995GLYGETGR, +304.207NVTVAYK+304.207, +304.207ETSAATLSPGASSR, +304.207QGDFYVPEM+15.995K+304.207, +304.207GWDDGDTR, +304.207SEHSYSESGASGSSFEELDLEGEGPLGESR, +304.207LDPGTEPLGTTK+304.207, +304.207WLWEPTAPEK+304.207, +304.207VHPALDTYIK+304.207, +304.207FHM+15.995GLYGETGR, +304.207NVTVAYK+304.207, +304.207ETSAATLSPGASSR, +304.207QGDFYVPEM+15.995K+304.207, +304.207GWDDGDTR, +304.207SEHSYSESGASGSSFEELDLEGEGPLGESR, +304.207LDPGTEPLGTTK+304.207, +304.207WLWEPTAPEK+304.207, +304.207VHPALDTYIK+304.207, +304.207FHM+15.995GLYGETGR, +304.207NVTVAYK+304.207, +304.207ETSAATLSPGASSR, +304.207QGDFYVPEM+15.995K+304.207, +304.207GWDDGDTR, +304.207SEHSYSESGASGSSFEELDLEGEGPLGESR, +304.207LDPGTEPLGTTK+304.207, +304.207WLWEPTAPEK+304.207, +304.207VHPALDTYIK+304.207, +304.207FHM+15.995GLYGETGR, +304.207NVTVAYK+304.207, +304.207ETSAATLSPGASSR, +304.207QGDFYVPEM+15.995K+304.207, +304.207GWDDGDTR, +304.207SEHSYSESGASGSSFEELDLEGEGPLGESR, +304.207LDPGTEPLGTTK+304.207, +304.207WLWEPTAPEK+304.207, +304.207VHPALDTYIK+304.207, +304.207FHM+15.995GLYGETGR, +304.207NVTVAYK+304.207, +304.207ETSAATLSPGASSR, +304.207QGDFYVPEM+15.995K+304.207, +304.207GWDDGDTR, +304.207SEHSYSESGASGSSFEELDLEGEGPLGESR, +304.207LDPGTEPLGTTK+304.207, +304.207WLWEPTAPEK+304.207, +304.207VHPALDTYIK+304.207, +304.207FHM+15.995GLYGETGR, +304.207NVTVAYK+304.207, +304.207ETSAATLSPGASSR, +304.207QGDFYVPEM+15.995K+304.207, +304.207GWDDGDTR, +304.207SEHSYSESGASGSSFEELDLEGEGPLGESR, +304.207LDPGTEPLGTTK+304.207, +304.207WLWEPTAPEK+304.207, +304.207VHPALDTYIK+304.207, +304.207FHM+15.995GLYGETGR, +304.207NVTVAYK+304.207, +304.207ETSAATLSPGASSR, +304.207QGDFYVPEM+15.995K+304.207, +304.207GWDDGDTR, +304.207SEHSYSESGASGSSFEELDLEGEGPLGESR, +304.207LDPGTEPLGTTK+304.207, +304.207WLWEPTAPEK+304.207, +304.207VHPALDTYIK+304.207, +304.207FHM+15.995GLYGETGR, +304.207NVTVAYK+304.207, +304.207ETSAATLSPGASSR, +304.207QGDFYVPEM+15.995K+304.207, +304.207GWDDGDTR, +304.207SEHSYSESGASGSSFEELDLEGEGPLGESR, +304.207LDPGTEPLGTTK+304.207, +304.207WLWEPTAPEK+304.207, +304.207VHPALDTYIK+304.207, +304.207FHM+15.995GLYGETGR, +304.207NVTVAYK+304.207, +304.207ETSAATLSPGASSR, +304.207QGDFYVPEM+15.995K+304.207, +304.207GWDDGDTR, +304.207SEHSYSESGASGSSFEELDLEGEGPLGESR, +304.207LDPGTEPLGTTK+304.207, +304.207WLWEPTAPEK+304.207, +304.207VHPALDTYIK+304.207, +304.207FHM+15.995GLYGETGR, +304.207NVTVAYK+304.207, +304.207ETSAATLSPGASSR, +304.207QGDFYVPEM+15.995K+304.207, +304.207GWDDGDTR, +304.207SEHSYSESGASGSSFEELDLEGEGPLGESR, +304.207LDPGTEPLGTTK+304.207, +304.207WLWEPTAPEK+304.207, +304.207VHPALDTYIK+304.207, +304.207FHM+15.995GLYGETGR, +304.207NVTVAYK+304.207, +304.207ETSAATLSPGASSR, +304.207QGDFYVPEM+15.995K+304.207, +304.207GWDDGDTR, +304.207SEHSYSESGASGSSFEELDLEGEGPLGESR, +304.207LDPGTEPLGTTK+304.207, +304.207WLWEPTAPEK+304.207, +304.207VHPALDTYIK+304.207, +304.207FHM+15.995GLYGETGR, +304.207NVTVAYK+304.207, +304.207ETSAATLSPGASSR, +304.207QGDFYVPEM+15.995K+304.207, +304.207GWDDGDTR, +304.207SEHSYSESGASGSSFEELDLEGEGPLGESR, +304.207LDPGTEPLGTTK+304.207, +304.207WLWEPTAPEK+304.207, +304.207VHPALDTYIK+304.207, +304.207FHM+15.995GLYGETGR, +304.207NVTVAYK+304.207, +304.207ETSAATLSPGASSR, +304.207QGDFYVPEM+15.995K+304.207, +304.207GWDDGDTR, +304.207SEHSYSESGASGSSFEELDLEGEGPLGESR, +304.207LDPGTEPLGTTK+304.207, +304.207WLWEPTAPEK+304.207, +304.207VHPALDTYIK+304.207, +304.207FHM+15.995GLYGETGR, +304.207NVTVAYK+304.207, +304.207ETSAATLSPGASSR, +304.207QGDFYVPEM+15.995K+304.207, +304.207GWDDGDTR, +304.207SEHSYSESGASGSSFEELDLEGEGPLGESR, +304.207LDPGTEPLGTTK+304.207, +304.207WLWEPTAPEK+304.207, +304.207VHPALDTYIK+304.207, +304.207FHM+15.995GLYGETGR, +304.207NVTVAYK+304.207, +304.207ETSAATLSPGASSR, +304.207QGDFYVPEM+15.995K+304.207, +304.207GWDDGDTR, +304.207SEHSYSESGASGSSFEELDLEGEGPLGESR, +304.207LDPGTEPLGTTK+304.207, +304.207WLWEPTAPEK+304.207, +304.207VHPALDTYIK+304.207, +304.207FHM+15.995GLYGETGR, +304.207NVTVAYK+304.207, +304.207ETSAATLSPGASSR, +304.207QGDFYVPEM+15.995K+304.207, +304.207GWDDGDTR, +304.207SEHSYSESGASGSSFEELDLEGEGPLGESR, +304.207LDPGTEPLGTTK+304.207, +304.207WLWEPTAPEK+304.207, +304.207VHPALDTYIK+304.207, +304.207FHM+15.995GLYGETGR, +304.207NVTVAYK+304.207, +304.207ETSAATLSPGASSR, +304.207QGDFYVPEM+15.995K+304.207, +304.207GWDDGDTR, +304.207SEHSYSESGASGSSFEELDLEGEGPLGESR, +304.207LDPGTEPLGTTK+304.207, +304.207WLWEPTAPEK+304.207, +304.207VHPALDTYIK+304.207, +304.207FHM+15.995GLYGETGR, +304.207NVTVAYK+304.207, +304.207ETSAATLSPGASSR, +304.207QGDFYVPEM+15.995K+304.207, +304.207GWDDGDTR, +304.207SEHSYSESGASGSSFEELDLEGEGPLGESR, +304.207LDPGTEPLGTTK+304.207, +304.207WLWEPTAPEK+304.207, +304.207VHPALDTYIK+304.207, +304.207FHM+15.995GLYGETGR, +304.207NVTVAYK+304.207, +304.207ETSAATLSPGASSR, +304.207QGDFYVPEM+15.995K+304.207, +304.207GWDDGDTR, +304.207SEHSYSESGASGSSFEELDLEGEGPLGESR, +304.207LDPGTEPLGTTK+304.207, +304.207WLWEPTAPEK+304.207, +304.207VHPALDTYIK+304.207, +304.207FHM+15.995GLYGETGR, +304.207NVTVAYK+304.207, +304.207ETSAATLSPGASSR, +304.207QGDFYVPEM+15.995K+304.207, +304.207GWDDGDTR, +304.207SEHSYSESGASGSSFEELDLEGEGPLGESR, +304.207LDPGTEPLGTTK+304.207, +304.207WLWEPTAPEK+304.207, +304.207VHPALDTYIK+304.207, +304.207FHM+15.995GLYGETGR, +304.207NVTVAYK+304.207, +304.207ETSAATLSPGASSR, +304.207QGDFYVPEM+15.995K+304.207	proteoform detection criteria not met	1	0.9432735437054356	0.7355698405401552	0.6423573203115726	0.38693530262910186	0.24376728552427568	0.22807032461907165	0.17257246252279465	1	1.0638631438331052	0.8383782025827198	0.7204242264988959	0.43536813270783753	0.38777161042338887	0.2501184452093144	0.15805274691448012	1	0.979633519143274	0.9130308567902538	0.7364563277935053	1.091418745850149	0.9234518365657131	0.9862506934783682	0.8586908821044017	1	0.8748219695011671	0.7933235478305263	0.8044905525551315	0.5596712725119068	0.387820690542831	0.39679612783249496	0.15241021453102008	1	1.0917855162402674	0.7843159031013907	0.8536160524424279	0.6437298888169386	0.5546328142867216	0.5559255864349205	0.2879836206106972	1	0.9136192979775953	0.8789890082863396	0.9351130761067473	0.8506183787481354	0.6592056684715609	0.9376376520665473	0.5488314481326522	1	0.9287449216785552	0.8146562586177433	0.6651868113842355	0.4439468493224864	0.3262608148234507	0.30235403223543444	0.18487053083761085	1	1.0029723693420332	1.0846907788361442	0.9421180330979328	0.6377268684566714	0.3363655545610186	0.31920868506401695	0.22515554794752746	1	0.9377932189113737	0.8726065563982343	0.7802719272587626	0.4265179662979842	0.28164949907228704	0.2738490163570301	0.21587362079773748	1	1.0423917801530649	0.9408597756088963	0.8977435595557881	0.5778689877453104	0.39679026771224407	0.3399621438755631	0.21770692944143513	1	0.9029823030684535	1.0440392801664888	0.9083891088886651	0.44816845943784095	0.30446608025596866	0.4443539795137865	0.413727406085739	1	1.0368161124723267	0.8777842715102352	0.7561436535607802	0.5194342897676799	0.12095488420229011	0.3791537895547954	0.13364290297115478	1	0.9643556348164167	0.9620603949660465	0.9744421892629158	0.5914340022262559	0.5048477384021544	0.45817176087387307	0.30493159484304305	1	0.9246336771441319	0.9241578793980624	0.8223931421621752	0.6032948196010475	0.53277214586558	0.4701625537748617	0.3377150565860571	1	0.8033964146246528	0.7884344899749585	0.7017235556085148	0.7257489307987303	0.6038454445284323	1.94708643699219	1.920131405756447	1	0.887861068924724	0.9164184156609755	0.8717111706373777	0.5823625941200956	0.33810142787193537	0.3178435380975259	0.2266323690785224	1	1.0398186367798214	0.9248491815441701	0.9521799016542677	0.5277221702637804	0.38784653332376495	0.41814466272286005	0.26533598148694937	1	0.8512616300239249	0.8896135866891316	0.7300842506159554	0.5200584137735175	0.3974467206006932	0.4259652937525639	0.2829884321037158	1	0.910437563506778	0.9850632192290637	0.9126831078144597	0.5837577511792617	0.5659215144864473	0.394187841634974	0.2930681627380488	1	0.9394118655953791	0.5964855542656823	0.6001587090992994	0.354045110331032	0.28322256540404317	0.29021290581309894	0.26019259330744293	1	0.9889909656572429	0.8749280194642727	0.9530792734024032	0.6811562754232763	0.4894399760596858	0.4296757458737787	0.2470881667991001	1	1.0570680456377606	1.0081979980202367	0.966830569993154	0.7451179326087212	0.5790103467617139	0.6577612694477729	0.33421037262215064
TFE3	0	TFE3_0	+304.207REISETEAK+304.207, +304.207DGVEASAEGPR, +304.207AVFVLLEER, +304.207VQTHLENPTR, +304.207REISETEAK+304.207, +304.207DGVEASAEGPR, +304.207AVFVLLEER, +304.207VQTHLENPTR, +304.207REISETEAK+304.207, +304.207DGVEASAEGPR, +304.207AVFVLLEER, +304.207VQTHLENPTR, +304.207REISETEAK+304.207, +304.207DGVEASAEGPR, +304.207AVFVLLEER, +304.207VQTHLENPTR, +304.207REISETEAK+304.207, +304.207DGVEASAEGPR, +304.207AVFVLLEER, +304.207VQTHLENPTR, +304.207REISETEAK+304.207, +304.207DGVEASAEGPR, +304.207AVFVLLEER, +304.207VQTHLENPTR, +304.207REISETEAK+304.207, +304.207DGVEASAEGPR, +304.207AVFVLLEER, +304.207VQTHLENPTR, +304.207REISETEAK+304.207, +304.207DGVEASAEGPR, +304.207AVFVLLEER, +304.207VQTHLENPTR, +304.207REISETEAK+304.207, +304.207DGVEASAEGPR, +304.207AVFVLLEER, +304.207VQTHLENPTR, +304.207REISETEAK+304.207, +304.207DGVEASAEGPR, +304.207AVFVLLEER, +304.207VQTHLENPTR, +304.207REISETEAK+304.207, +304.207DGVEASAEGPR, +304.207AVFVLLEER, +304.207VQTHLENPTR, +304.207REISETEAK+304.207, +304.207DGVEASAEGPR, +304.207AVFVLLEER, +304.207VQTHLENPTR, +304.207REISETEAK+304.207, +304.207DGVEASAEGPR, +304.207AVFVLLEER, +304.207VQTHLENPTR, +304.207REISETEAK+304.207, +304.207DGVEASAEGPR, +304.207AVFVLLEER, +304.207VQTHLENPTR, +304.207REISETEAK+304.207, +304.207DGVEASAEGPR, +304.207AVFVLLEER, +304.207VQTHLENPTR, +304.207REISETEAK+304.207, +304.207DGVEASAEGPR, +304.207AVFVLLEER, +304.207VQTHLENPTR, +304.207REISETEAK+304.207, +304.207DGVEASAEGPR, +304.207AVFVLLEER, +304.207VQTHLENPTR, +304.207REISETEAK+304.207, +304.207DGVEASAEGPR, +304.207AVFVLLEER, +304.207VQTHLENPTR, +304.207REISETEAK+304.207, +304.207DGVEASAEGPR, +304.207AVFVLLEER, +304.207VQTHLENPTR, +304.207REISETEAK+304.207, +304.207DGVEASAEGPR, +304.207AVFVLLEER, +304.207VQTHLENPTR, +304.207REISETEAK+304.207, +304.207DGVEASAEGPR, +304.207AVFVLLEER, +304.207VQTHLENPTR, +304.207REISETEAK+304.207, +304.207DGVEASAEGPR, +304.207AVFVLLEER, +304.207VQTHLENPTR, +304.207REISETEAK+304.207, +304.207DGVEASAEGPR, +304.207AVFVLLEER, +304.207VQTHLENPTR, +304.207REISETEAK+304.207, +304.207DGVEASAEGPR, +304.207AVFVLLEER, +304.207VQTHLENPTR, +304.207REISETEAK+304.207, +304.207DGVEASAEGPR, +304.207AVFVLLEER, +304.207VQTHLENPTR, +304.207REISETEAK+304.207, +304.207DGVEASAEGPR, +304.207AVFVLLEER, +304.207VQTHLENPTR, +304.207REISETEAK+304.207, +304.207DGVEASAEGPR, +304.207AVFVLLEER, +304.207VQTHLENPTR, +304.207REISETEAK+304.207, +304.207DGVEASAEGPR, +304.207AVFVLLEER, +304.207VQTHLENPTR, +304.207REISETEAK+304.207, +304.207DGVEASAEGPR, +304.207AVFVLLEER, +304.207VQTHLENPTR, +304.207REISETEAK+304.207, +304.207DGVEASAEGPR, +304.207AVFVLLEER, +304.207VQTHLENPTR, +304.207REISETEAK+304.207, +304.207DGVEASAEGPR, +304.207AVFVLLEER, +304.207VQTHLENPTR, +304.207REISETEAK+304.207, +304.207DGVEASAEGPR, +304.207AVFVLLEER, +304.207VQTHLENPTR, +304.207REISETEAK+304.207, +304.207DGVEASAEGPR, +304.207AVFVLLEER, +304.207VQTHLENPTR, +304.207REISETEAK+304.207, +304.207DGVEASAEGPR, +304.207AVFVLLEER, +304.207VQTHLENPTR, +304.207REISETEAK+304.207, +304.207DGVEASAEGPR, +304.207AVFVLLEER, +304.207VQTHLENPTR, +304.207REISETEAK+304.207, +304.207DGVEASAEGPR, +304.207AVFVLLEER, +304.207VQTHLENPTR, +304.207REISETEAK+304.207, +304.207DGVEASAEGPR, +304.207AVFVLLEER, +304.207VQTHLENPTR, +304.207REISETEAK+304.207, +304.207DGVEASAEGPR, +304.207AVFVLLEER, +304.207VQTHLENPTR, +304.207REISETEAK+304.207, +304.207DGVEASAEGPR, +304.207AVFVLLEER, +304.207VQTHLENPTR, +304.207REISETEAK+304.207, +304.207DGVEASAEGPR, +304.207AVFVLLEER, +304.207VQTHLENPTR, +304.207REISETEAK+304.207, +304.207DGVEASAEGPR, +304.207AVFVLLEER, +304.207VQTHLENPTR, +304.207REISETEAK+304.207, +304.207DGVEASAEGPR, +304.207AVFVLLEER, +304.207VQTHLENPTR, +304.207REISETEAK+304.207, +304.207DGVEASAEGPR, +304.207AVFVLLEER, +304.207VQTHLENPTR, +304.207REISETEAK+304.207, +304.207DGVEASAEGPR, +304.207AVFVLLEER, +304.207VQTHLENPTR, +304.207REISETEAK+304.207, +304.207DGVEASAEGPR, +304.207AVFVLLEER, +304.207VQTHLENPTR, +304.207REISETEAK+304.207, +304.207DGVEASAEGPR, +304.207AVFVLLEER, +304.207VQTHLENPTR, +304.207REISETEAK+304.207, +304.207DGVEASAEGPR, +304.207AVFVLLEER, +304.207VQTHLENPTR, +304.207REISETEAK+304.207, +304.207DGVEASAEGPR, +304.207AVFVLLEER, +304.207VQTHLENPTR, +304.207REISETEAK+304.207, +304.207DGVEASAEGPR, +304.207AVFVLLEER, +304.207VQTHLENPTR, +304.207REISETEAK+304.207, +304.207DGVEASAEGPR, +304.207AVFVLLEER, +304.207VQTHLENPTR, +304.207REISETEAK+304.207, +304.207DGVEASAEGPR, +304.207AVFVLLEER, +304.207VQTHLENPTR, +304.207REISETEAK+304.207, +304.207DGVEASAEGPR, +304.207AVFVLLEER, +304.207VQTHLENPTR, +304.207REISETEAK+304.207, +304.207DGVEASAEGPR, +304.207AVFVLLEER, +304.207VQTHLENPTR, +304.207REISETEAK+304.207, +304.207DGVEASAEGPR, +304.207AVFVLLEER, +304.207VQTHLENPTR, +304.207REISETEAK+304.207, +304.207DGVEASAEGPR, +304.207AVFVLLEER, +304.207VQTHLENPTR, +304.207REISETEAK+304.207, +304.207DGVEASAEGPR, +304.207AVFVLLEER, +304.207VQTHLENPTR, +304.207REISETEAK+304.207, +304.207DGVEASAEGPR, +304.207AVFVLLEER, +304.207VQTHLENPTR, +304.207REISETEAK+304.207, +304.207DGVEASAEGPR, +304.207AVFVLLEER, +304.207VQTHLENPTR, +304.207REISETEAK+304.207, +304.207DGVEASAEGPR, +304.207AVFVLLEER, +304.207VQTHLENPTR, +304.207REISETEAK+304.207, +304.207DGVEASAEGPR, +304.207AVFVLLEER, +304.207VQTHLENPTR, +304.207REISETEAK+304.207, +304.207DGVEASAEGPR, +304.207AVFVLLEER, +304.207VQTHLENPTR, +304.207REISETEAK+304.207, +304.207DGVEASAEGPR, +304.207AVFVLLEER, +304.207VQTHLENPTR, +304.207REISETEAK+304.207, +304.207DGVEASAEGPR, +304.207AVFVLLEER, +304.207VQTHLENPTR, +304.207REISETEAK+304.207, +304.207DGVEASAEGPR, +304.207AVFVLLEER, +304.207VQTHLENPTR, +304.207REISETEAK+304.207, +304.207DGVEASAEGPR, +304.207AVFVLLEER, +304.207VQTHLENPTR, +304.207REISETEAK+304.207, +304.207DGVEASAEGPR, +304.207AVFVLLEER, +304.207VQTHLENPTR, +304.207REISETEAK+304.207, +304.207DGVEASAEGPR, +304.207AVFVLLEER, +304.207VQTHLENPTR, +304.207REISETEAK+304.207, +304.207DGVEASAEGPR, +304.207AVFVLLEER, +304.207VQTHLENPTR, +304.207REISETEAK+304.207, +304.207DGVEASAEGPR, +304.207AVFVLLEER, +304.207VQTHLENPTR, +304.207REISETEAK+304.207, +304.207DGVEASAEGPR, +304.207AVFVLLEER, +304.207VQTHLENPTR, +304.207REISETEAK+304.207, +304.207DGVEASAEGPR, +304.207AVFVLLEER, +304.207VQTHLENPTR, +304.207REISETEAK+304.207, +304.207DGVEASAEGPR, +304.207AVFVLLEER, +304.207VQTHLENPTR, +304.207REISETEAK+304.207, +304.207DGVEASAEGPR, +304.207AVFVLLEER, +304.207VQTHLENPTR, +304.207REISETEAK+304.207, +304.207DGVEASAEGPR, +304.207AVFVLLEER, +304.207VQTHLENPTR, +304.207REISETEAK+304.207, +304.207DGVEASAEGPR, +304.207AVFVLLEER, +304.207VQTHLENPTR, +304.207REISETEAK+304.207, +304.207DGVEASAEGPR, +304.207AVFVLLEER, +304.207VQTHLENPTR, +304.207REISETEAK+304.207, +304.207DGVEASAEGPR, +304.207AVFVLLEER, +304.207VQTHLENPTR, +304.207REISETEAK+304.207, +304.207DGVEASAEGPR, +304.207AVFVLLEER, +304.207VQTHLENPTR, +304.207REISETEAK+304.207, +304.207DGVEASAEGPR, +304.207AVFVLLEER, +304.207VQTHLENPTR, +304.207REISETEAK+304.207, +304.207DGVEASAEGPR, +304.207AVFVLLEER, +304.207VQTHLENPTR, +304.207REISETEAK+304.207, +304.207DGVEASAEGPR, +304.207AVFVLLEER, +304.207VQTHLENPTR, +304.207REISETEAK+304.207, +304.207DGVEASAEGPR, +304.207AVFVLLEER, +304.207VQTHLENPTR, +304.207REISETEAK+304.207, +304.207DGVEASAEGPR, +304.207AVFVLLEER, +304.207VQTHLENPTR, +304.207REISETEAK+304.207, +304.207DGVEASAEGPR, +304.207AVFVLLEER, +304.207VQTHLENPTR, +304.207REISETEAK+304.207, +304.207DGVEASAEGPR, +304.207AVFVLLEER, +304.207VQTHLENPTR, +304.207REISETEAK+304.207, +304.207DGVEASAEGPR, +304.207AVFVLLEER, +304.207VQTHLENPTR, +304.207REISETEAK+304.207, +304.207DGVEASAEGPR, +304.207AVFVLLEER, +304.207VQTHLENPTR, +304.207REISETEAK+304.207, +304.207DGVEASAEGPR, +304.207AVFVLLEER, +304.207VQTHLENPTR, +304.207REISETEAK+304.207, +304.207DGVEASAEGPR, +304.207AVFVLLEER, +304.207VQTHLENPTR, +304.207REISETEAK+304.207, +304.207DGVEASAEGPR, +304.207AVFVLLEER, +304.207VQTHLENPTR, +304.207REISETEAK+304.207, +304.207DGVEASAEGPR, +304.207AVFVLLEER, +304.207VQTHLENPTR, +304.207REISETEAK+304.207, +304.207DGVEASAEGPR, +304.207AVFVLLEER, +304.207VQTHLENPTR, +304.207REISETEAK+304.207, +304.207DGVEASAEGPR, +304.207AVFVLLEER, +304.207VQTHLENPTR, +304.207REISETEAK+304.207, +304.207DGVEASAEGPR, +304.207AVFVLLEER, +304.207VQTHLENPTR, +304.207REISETEAK+304.207, +304.207DGVEASAEGPR, +304.207AVFVLLEER, +304.207VQTHLENPTR, +304.207REISETEAK+304.207, +304.207DGVEASAEGPR, +304.207AVFVLLEER, +304.207VQTHLENPTR, +304.207REISETEAK+304.207, +304.207DGVEASAEGPR, +304.207AVFVLLEER, +304.207VQTHLENPTR, +304.207REISETEAK+304.207, +304.207DGVEASAEGPR, +304.207AVFVLLEER, +304.207VQTHLENPTR, +304.207REISETEAK+304.207, +304.207DGVEASAEGPR, +304.207AVFVLLEER, +304.207VQTHLENPTR, +304.207REISETEAK+304.207, +304.207DGVEASAEGPR, +304.207AVFVLLEER, +304.207VQTHLENPTR, +304.207REISETEAK+304.207, +304.207DGVEASAEGPR, +304.207AVFVLLEER, +304.207VQTHLENPTR, +304.207REISETEAK+304.207, +304.207DGVEASAEGPR, +304.207AVFVLLEER, +304.207VQTHLENPTR, +304.207REISETEAK+304.207, +304.207DGVEASAEGPR, +304.207AVFVLLEER, +304.207VQTHLENPTR, +304.207REISETEAK+304.207, +304.207DGVEASAEGPR, +304.207AVFVLLEER, +304.207VQTHLENPTR, +304.207REISETEAK+304.207, +304.207DGVEASAEGPR, +304.207AVFVLLEER, +304.207VQTHLENPTR, +304.207REISETEAK+304.207, +304.207DGVEASAEGPR, +304.207AVFVLLEER, +304.207VQTHLENPTR, +304.207REISETEAK+304.207, +304.207DGVEASAEGPR, +304.207AVFVLLEER, +304.207VQTHLENPTR, +304.207REISETEAK+304.207, +304.207DGVEASAEGPR, +304.207AVFVLLEER, +304.207VQTHLENPTR, +304.207REISETEAK+304.207, +304.207DGVEASAEGPR, +304.207AVFVLLEER, +304.207VQTHLENPTR, +304.207REISETEAK+304.207, +304.207DGVEASAEGPR, +304.207AVFVLLEER, +304.207VQTHLENPTR, +304.207REISETEAK+304.207, +304.207DGVEASAEGPR, +304.207AVFVLLEER, +304.207VQTHLENPTR, +304.207REISETEAK+304.207, +304.207DGVEASAEGPR, +304.207AVFVLLEER, +304.207VQTHLENPTR, +304.207REISETEAK+304.207, +304.207DGVEASAEGPR, +304.207AVFVLLEER, +304.207VQTHLENPTR, +304.207REISETEAK+304.207, +304.207DGVEASAEGPR, +304.207AVFVLLEER, +304.207VQTHLENPTR, +304.207REISETEAK+304.207, +304.207DGVEASAEGPR, +304.207AVFVLLEER, +304.207VQTHLENPTR, +304.207REISETEAK+304.207, +304.207DGVEASAEGPR, +304.207AVFVLLEER, +304.207VQTHLENPTR, +304.207REISETEAK+304.207, +304.207DGVEASAEGPR, +304.207AVFVLLEER, +304.207VQTHLENPTR, +304.207REISETEAK+304.207, +304.207DGVEASAEGPR, +304.207AVFVLLEER, +304.207VQTHLENPTR, +304.207REISETEAK+304.207, +304.207DGVEASAEGPR, +304.207AVFVLLEER, +304.207VQTHLENPTR, +304.207REISETEAK+304.207, +304.207DGVEASAEGPR, +304.207AVFVLLEER, +304.207VQTHLENPTR, +304.207REISETEAK+304.207, +304.207DGVEASAEGPR, +304.207AVFVLLEER, +304.207VQTHLENPTR, +304.207REISETEAK+304.207, +304.207DGVEASAEGPR, +304.207AVFVLLEER, +304.207VQTHLENPTR, +304.207REISETEAK+304.207, +304.207DGVEASAEGPR, +304.207AVFVLLEER, +304.207VQTHLENPTR, +304.207REISETEAK+304.207, +304.207DGVEASAEGPR, +304.207AVFVLLEER, +304.207VQTHLENPTR, +304.207REISETEAK+304.207, +304.207DGVEASAEGPR, +304.207AVFVLLEER, +304.207VQTHLENPTR, +304.207REISETEAK+304.207, +304.207DGVEASAEGPR, +304.207AVFVLLEER, +304.207VQTHLENPTR, +304.207REISETEAK+304.207, +304.207DGVEASAEGPR, +304.207AVFVLLEER, +304.207VQTHLENPTR, +304.207REISETEAK+304.207, +304.207DGVEASAEGPR, +304.207AVFVLLEER, +304.207VQTHLENPTR, +304.207REISETEAK+304.207, +304.207DGVEASAEGPR, +304.207AVFVLLEER, +304.207VQTHLENPTR, +304.207REISETEAK+304.207, +304.207DGVEASAEGPR, +304.207AVFVLLEER, +304.207VQTHLENPTR, +304.207REISETEAK+304.207, +304.207DGVEASAEGPR, +304.207AVFVLLEER, +304.207VQTHLENPTR, +304.207REISETEAK+304.207, +304.207DGVEASAEGPR, +304.207AVFVLLEER, +304.207VQTHLENPTR, +304.207REISETEAK+304.207, +304.207DGVEASAEGPR, +304.207AVFVLLEER, +304.207VQTHLENPTR, +304.207REISETEAK+304.207, +304.207DGVEASAEGPR, +304.207AVFVLLEER, +304.207VQTHLENPTR, +304.207REISETEAK+304.207, +304.207DGVEASAEGPR, +304.207AVFVLLEER, +304.207VQTHLENPTR, +304.207REISETEAK+304.207, +304.207DGVEASAEGPR, +304.207AVFVLLEER, +304.207VQTHLENPTR, +304.207REISETEAK+304.207, +304.207DGVEASAEGPR, +304.207AVFVLLEER, +304.207VQTHLENPTR, +304.207REISETEAK+304.207, +304.207DGVEASAEGPR, +304.207AVFVLLEER, +304.207VQTHLENPTR, +304.207REISETEAK+304.207, +304.207DGVEASAEGPR, +304.207AVFVLLEER, +304.207VQTHLENPTR, +304.207REISETEAK+304.207, +304.207DGVEASAEGPR, +304.207AVFVLLEER, +304.207VQTHLENPTR, +304.207REISETEAK+304.207, +304.207DGVEASAEGPR, +304.207AVFVLLEER, +304.207VQTHLENPTR, +304.207REISETEAK+304.207, +304.207DGVEASAEGPR, +304.207AVFVLLEER, +304.207VQTHLENPTR, +304.207REISETEAK+304.207, +304.207DGVEASAEGPR, +304.207AVFVLLEER, +304.207VQTHLENPTR, +304.207REISETEAK+304.207, +304.207DGVEASAEGPR, +304.207AVFVLLEER, +304.207VQTHLENPTR, +304.207REISETEAK+304.207, +304.207DGVEASAEGPR, +304.207AVFVLLEER, +304.207VQTHLENPTR, +304.207REISETEAK+304.207, +304.207DGVEASAEGPR, +304.207AVFVLLEER, +304.207VQTHLENPTR, +304.207REISETEAK+304.207, +304.207DGVEASAEGPR, +304.207AVFVLLEER, +304.207VQTHLENPTR, +304.207REISETEAK+304.207, +304.207DGVEASAEGPR, +304.207AVFVLLEER, +304.207VQTHLENPTR, +304.207REISETEAK+304.207, +304.207DGVEASAEGPR, +304.207AVFVLLEER, +304.207VQTHLENPTR, +304.207REISETEAK+304.207, +304.207DGVEASAEGPR, +304.207AVFVLLEER, +304.207VQTHLENPTR, +304.207REISETEAK+304.207, +304.207DGVEASAEGPR, +304.207AVFVLLEER, +304.207VQTHLENPTR, +304.207REISETEAK+304.207, +304.207DGVEASAEGPR, +304.207AVFVLLEER, +304.207VQTHLENPTR, +304.207REISETEAK+304.207, +304.207DGVEASAEGPR, +304.207AVFVLLEER, +304.207VQTHLENPTR, +304.207REISETEAK+304.207, +304.207DGVEASAEGPR, +304.207AVFVLLEER, +304.207VQTHLENPTR, +304.207REISETEAK+304.207, +304.207DGVEASAEGPR, +304.207AVFVLLEER, +304.207VQTHLENPTR, +304.207REISETEAK+304.207, +304.207DGVEASAEGPR, +304.207AVFVLLEER, +304.207VQTHLENPTR, +304.207REISETEAK+304.207, +304.207DGVEASAEGPR, +304.207AVFVLLEER, +304.207VQTHLENPTR, +304.207REISETEAK+304.207, +304.207DGVEASAEGPR, +304.207AVFVLLEER, +304.207VQTHLENPTR, +304.207REISETEAK+304.207, +304.207DGVEASAEGPR, +304.207AVFVLLEER, +304.207VQTHLENPTR, +304.207REISETEAK+304.207, +304.207DGVEASAEGPR, +304.207AVFVLLEER, +304.207VQTHLENPTR, +304.207REISETEAK+304.207, +304.207DGVEASAEGPR, +304.207AVFVLLEER, +304.207VQTHLENPTR, +304.207REISETEAK+304.207, +304.207DGVEASAEGPR, +304.207AVFVLLEER, +304.207VQTHLENPTR, +304.207REISETEAK+304.207, +304.207DGVEASAEGPR, +304.207AVFVLLEER, +304.207VQTHLENPTR, +304.207REISETEAK+304.207, +304.207DGVEASAEGPR, +304.207AVFVLLEER, +304.207VQTHLENPTR, +304.207REISETEAK+304.207, +304.207DGVEASAEGPR, +304.207AVFVLLEER, +304.207VQTHLENPTR, +304.207REISETEAK+304.207, +304.207DGVEASAEGPR, +304.207AVFVLLEER, +304.207VQTHLENPTR, +304.207REISETEAK+304.207, +304.207DGVEASAEGPR, +304.207AVFVLLEER, +304.207VQTHLENPTR, +304.207REISETEAK+304.207, +304.207DGVEASAEGPR, +304.207AVFVLLEER, +304.207VQTHLENPTR, +304.207REISETEAK+304.207, +304.207DGVEASAEGPR, +304.207AVFVLLEER, +304.207VQTHLENPTR, +304.207REISETEAK+304.207, +304.207DGVEASAEGPR, +304.207AVFVLLEER, +304.207VQTHLENPTR, +304.207REISETEAK+304.207, +304.207DGVEASAEGPR, +304.207AVFVLLEER, +304.207VQTHLENPTR, +304.207REISETEAK+304.207, +304.207DGVEASAEGPR, +304.207AVFVLLEER, +304.207VQTHLENPTR, +304.207REISETEAK+304.207, +304.207DGVEASAEGPR, +304.207AVFVLLEER, +304.207VQTHLENPTR, +304.207REISETEAK+304.207, +304.207DGVEASAEGPR, +304.207AVFVLLEER, +304.207VQTHLENPTR, +304.207REISETEAK+304.207, +304.207DGVEASAEGPR, +304.207AVFVLLEER, +304.207VQTHLENPTR, +304.207REISETEAK+304.207, +304.207DGVEASAEGPR, +304.207AVFVLLEER, +304.207VQTHLENPTR	proteoform detection criteria not met	1	0.4383616699616203	0.37125362101298437	0.32732540161914414	0.2398590861033922	0.14352435384259782	0.09954805123737465	0.08728193131649781	1	0.9117535765841689	0.5501662471801289	0.48323697178956987	0.328520443322424	0.26508804377288925	0.15921429478798857	0.24371898410555753	1	1.1057049541843984	0.9244399854776167	0.5735475778894041	0.34047027628517185	0.24750265442423283	0.22041133501829097	0.20444070309789641	1	0.9402418474951669	0.9277920333264605	0.7783180303522886	0.5339381650529853	0.32715542368047257	0.3436673269813702	0.33371889906449065	1	1.00622753451101	0.7867139810104739	0.5588135059479894	0.36089949142674477	0.2754512447220534	0.2532805917671816	0.24088839159218484	1	0.9617450316629976	0.8683298206595832	0.593244490020624	0.46033773396433303	0.3520311186508114	0.31327842399871064	0.2560438533898502	1	0.8880868276677617	0.6862506123435459	0.48967513304564764	0.43338151127474905	0.35828606123678347	0.29748037440069036	0.22199192923136238	1	0.8669802866409314	0.9869026956285198	0.7894601608992843	0.6345464520438191	0.42653155691651656	0.24175749999180543	0.16314773565978685	1	1.0127379103107506	0.7016035171958496	0.6545310387362491	0.40544093374220297	0.23034674098420135	0.3590477999570832	0.32793486965758345	1	0.8955751531760577	0.5961921131007407	0.31194917782706316	0.23541782138914022	0.16903828268150023	0.1639296178148408	0.17289443871543916	1	0.9304086896792014	0.7819399011901773	0.5102202343196479	0.3407275217313366	0.25972216441876506	0.2029676607993203	0.251615361405944	1	0.9132407157020831	0.7713889717188429	0.4983030360674263	0.35621553032951536	0.10505601076394809	0.25650329273803685	0.16330383530692638	1	1.0915768841604747	1.086506713438702	0.62140811312112	0.37561246186517455	0.3586161945217765	0.2197259156281228	0.2583722699482021	1	1.0238863436048524	0.971819802325765	0.691847494945921	0.4725834134811673	0.3378645248069712	0.2683723238467234	0.2842094604964758	1	1.0364822760502155	0.8562710304484796	0.5355876629759763	0.3468329243890696	0.28239098320567624	0.2593374184780213	0.27488634814412893	1	0.9286938841874975	0.7333516646373188	0.4206828799351068	0.20202984295229906	0.24328793104638216	0.17983708549495164	0.2050922882304885	1	0.8859059272531257	0.7319735151950568	0.5008825746677552	0.3516352750634215	0.26592237104732275	0.3222200251865582	0.3057852155700818	1	0.8494327922005228	0.8024241320453633	0.48253982007816504	0.37536658969717884	0.28014152247637075	0.2166754386086003	0.142662696824107	1	0.8341134587911428	0.5386125422336312	0.42056502241137833	0.30296930505469294	0.22855832548935992	0.15257709540719544	0.15807661653206367	1	0.9833478803685878	0.8506462372690727	0.7270093737545802	0.5483423037861124	0.365344093609943	0.22116110671542016	0.11862408518051089	1	0.9715703272552105	0.7456594340239566	0.5638896948051488	0.37785762269794293	0.2747947083778649	0.17964239983828667	0.20281574775994152	1	0.9014097034066613	0.7662629963266	0.5391568175763134	0.367061253895115	0.2581984488521418	0.2342545321016291	0.20839673039048587
TFPT	0	TFPT_0	+304.207VLDSYGDDYR, +304.207TPAPPEPGSPAPGEGPSGR, +304.207RTPAPPEPGSPAPGEGPSGR, +304.207LLPYPTLASPASD, +304.207EIEQVNER, +304.207AGNALTPELAPVQIK+304.207, +304.207VEEDFGFEADEALDSSWVSR, +304.207ASQFTIVLEDEGSQGTDAPTPGNAENEPPEK+304.207, +304.207VLDSYGDDYR, +304.207TPAPPEPGSPAPGEGPSGR, +304.207RTPAPPEPGSPAPGEGPSGR, +304.207LLPYPTLASPASD, +304.207EIEQVNER, +304.207AGNALTPELAPVQIK+304.207, +304.207VEEDFGFEADEALDSSWVSR, +304.207ASQFTIVLEDEGSQGTDAPTPGNAENEPPEK+304.207, +304.207VLDSYGDDYR, +304.207TPAPPEPGSPAPGEGPSGR, +304.207RTPAPPEPGSPAPGEGPSGR, +304.207LLPYPTLASPASD, +304.207EIEQVNER, +304.207AGNALTPELAPVQIK+304.207, +304.207VEEDFGFEADEALDSSWVSR, +304.207ASQFTIVLEDEGSQGTDAPTPGNAENEPPEK+304.207, +304.207VLDSYGDDYR, +304.207TPAPPEPGSPAPGEGPSGR, +304.207RTPAPPEPGSPAPGEGPSGR, +304.207LLPYPTLASPASD, +304.207EIEQVNER, +304.207AGNALTPELAPVQIK+304.207, +304.207VEEDFGFEADEALDSSWVSR, +304.207ASQFTIVLEDEGSQGTDAPTPGNAENEPPEK+304.207, +304.207VLDSYGDDYR, +304.207TPAPPEPGSPAPGEGPSGR, +304.207RTPAPPEPGSPAPGEGPSGR, +304.207LLPYPTLASPASD, +304.207EIEQVNER, +304.207AGNALTPELAPVQIK+304.207, +304.207VEEDFGFEADEALDSSWVSR, +304.207ASQFTIVLEDEGSQGTDAPTPGNAENEPPEK+304.207, +304.207VLDSYGDDYR, +304.207TPAPPEPGSPAPGEGPSGR, +304.207RTPAPPEPGSPAPGEGPSGR, +304.207LLPYPTLASPASD, +304.207EIEQVNER, +304.207AGNALTPELAPVQIK+304.207, +304.207VEEDFGFEADEALDSSWVSR, +304.207ASQFTIVLEDEGSQGTDAPTPGNAENEPPEK+304.207, +304.207VLDSYGDDYR, +304.207TPAPPEPGSPAPGEGPSGR, +304.207RTPAPPEPGSPAPGEGPSGR, +304.207LLPYPTLASPASD, +304.207EIEQVNER, +304.207AGNALTPELAPVQIK+304.207, +304.207VEEDFGFEADEALDSSWVSR, +304.207ASQFTIVLEDEGSQGTDAPTPGNAENEPPEK+304.207, +304.207VLDSYGDDYR, +304.207TPAPPEPGSPAPGEGPSGR, +304.207RTPAPPEPGSPAPGEGPSGR, +304.207LLPYPTLASPASD, +304.207EIEQVNER, +304.207AGNALTPELAPVQIK+304.207, +304.207VEEDFGFEADEALDSSWVSR, +304.207ASQFTIVLEDEGSQGTDAPTPGNAENEPPEK+304.207, +304.207VLDSYGDDYR, +304.207TPAPPEPGSPAPGEGPSGR, +304.207RTPAPPEPGSPAPGEGPSGR, +304.207LLPYPTLASPASD, +304.207EIEQVNER, +304.207AGNALTPELAPVQIK+304.207, +304.207VEEDFGFEADEALDSSWVSR, +304.207ASQFTIVLEDEGSQGTDAPTPGNAENEPPEK+304.207, +304.207VLDSYGDDYR, +304.207TPAPPEPGSPAPGEGPSGR, +304.207RTPAPPEPGSPAPGEGPSGR, +304.207LLPYPTLASPASD, +304.207EIEQVNER, +304.207AGNALTPELAPVQIK+304.207, +304.207VEEDFGFEADEALDSSWVSR, +304.207ASQFTIVLEDEGSQGTDAPTPGNAENEPPEK+304.207, +304.207VLDSYGDDYR, +304.207TPAPPEPGSPAPGEGPSGR, +304.207RTPAPPEPGSPAPGEGPSGR, +304.207LLPYPTLASPASD, +304.207EIEQVNER, +304.207AGNALTPELAPVQIK+304.207, +304.207VEEDFGFEADEALDSSWVSR, +304.207ASQFTIVLEDEGSQGTDAPTPGNAENEPPEK+304.207, +304.207VLDSYGDDYR, +304.207TPAPPEPGSPAPGEGPSGR, +304.207RTPAPPEPGSPAPGEGPSGR, +304.207LLPYPTLASPASD, +304.207EIEQVNER, +304.207AGNALTPELAPVQIK+304.207, +304.207VEEDFGFEADEALDSSWVSR, +304.207ASQFTIVLEDEGSQGTDAPTPGNAENEPPEK+304.207, +304.207VLDSYGDDYR, +304.207TPAPPEPGSPAPGEGPSGR, +304.207RTPAPPEPGSPAPGEGPSGR, +304.207LLPYPTLASPASD, +304.207EIEQVNER, +304.207AGNALTPELAPVQIK+304.207, +304.207VEEDFGFEADEALDSSWVSR, +304.207ASQFTIVLEDEGSQGTDAPTPGNAENEPPEK+304.207, +304.207VLDSYGDDYR, +304.207TPAPPEPGSPAPGEGPSGR, +304.207RTPAPPEPGSPAPGEGPSGR, +304.207LLPYPTLASPASD, +304.207EIEQVNER, +304.207AGNALTPELAPVQIK+304.207, +304.207VEEDFGFEADEALDSSWVSR, +304.207ASQFTIVLEDEGSQGTDAPTPGNAENEPPEK+304.207, +304.207VLDSYGDDYR, +304.207TPAPPEPGSPAPGEGPSGR, +304.207RTPAPPEPGSPAPGEGPSGR, +304.207LLPYPTLASPASD, +304.207EIEQVNER, +304.207AGNALTPELAPVQIK+304.207, +304.207VEEDFGFEADEALDSSWVSR, +304.207ASQFTIVLEDEGSQGTDAPTPGNAENEPPEK+304.207, +304.207VLDSYGDDYR, +304.207TPAPPEPGSPAPGEGPSGR, +304.207RTPAPPEPGSPAPGEGPSGR, +304.207LLPYPTLASPASD, +304.207EIEQVNER, +304.207AGNALTPELAPVQIK+304.207, +304.207VEEDFGFEADEALDSSWVSR, +304.207ASQFTIVLEDEGSQGTDAPTPGNAENEPPEK+304.207, +304.207VLDSYGDDYR, +304.207TPAPPEPGSPAPGEGPSGR, +304.207RTPAPPEPGSPAPGEGPSGR, +304.207LLPYPTLASPASD, +304.207EIEQVNER, +304.207AGNALTPELAPVQIK+304.207, +304.207VEEDFGFEADEALDSSWVSR, +304.207ASQFTIVLEDEGSQGTDAPTPGNAENEPPEK+304.207, +304.207VLDSYGDDYR, +304.207TPAPPEPGSPAPGEGPSGR, +304.207RTPAPPEPGSPAPGEGPSGR, +304.207LLPYPTLASPASD, +304.207EIEQVNER, +304.207AGNALTPELAPVQIK+304.207, +304.207VEEDFGFEADEALDSSWVSR, +304.207ASQFTIVLEDEGSQGTDAPTPGNAENEPPEK+304.207, +304.207VLDSYGDDYR, +304.207TPAPPEPGSPAPGEGPSGR, +304.207RTPAPPEPGSPAPGEGPSGR, +304.207LLPYPTLASPASD, +304.207EIEQVNER, +304.207AGNALTPELAPVQIK+304.207, +304.207VEEDFGFEADEALDSSWVSR, +304.207ASQFTIVLEDEGSQGTDAPTPGNAENEPPEK+304.207, +304.207VLDSYGDDYR, +304.207TPAPPEPGSPAPGEGPSGR, +304.207RTPAPPEPGSPAPGEGPSGR, +304.207LLPYPTLASPASD, +304.207EIEQVNER, +304.207AGNALTPELAPVQIK+304.207, +304.207VEEDFGFEADEALDSSWVSR, +304.207ASQFTIVLEDEGSQGTDAPTPGNAENEPPEK+304.207, +304.207VLDSYGDDYR, +304.207TPAPPEPGSPAPGEGPSGR, +304.207RTPAPPEPGSPAPGEGPSGR, +304.207LLPYPTLASPASD, +304.207EIEQVNER, +304.207AGNALTPELAPVQIK+304.207, +304.207VEEDFGFEADEALDSSWVSR, +304.207ASQFTIVLEDEGSQGTDAPTPGNAENEPPEK+304.207, +304.207VLDSYGDDYR, +304.207TPAPPEPGSPAPGEGPSGR, +304.207RTPAPPEPGSPAPGEGPSGR, +304.207LLPYPTLASPASD, +304.207EIEQVNER, +304.207AGNALTPELAPVQIK+304.207, +304.207VEEDFGFEADEALDSSWVSR, +304.207ASQFTIVLEDEGSQGTDAPTPGNAENEPPEK+304.207, +304.207VLDSYGDDYR, +304.207TPAPPEPGSPAPGEGPSGR, +304.207RTPAPPEPGSPAPGEGPSGR, +304.207LLPYPTLASPASD, +304.207EIEQVNER, +304.207AGNALTPELAPVQIK+304.207, +304.207VEEDFGFEADEALDSSWVSR, +304.207ASQFTIVLEDEGSQGTDAPTPGNAENEPPEK+304.207, +304.207VLDSYGDDYR, +304.207TPAPPEPGSPAPGEGPSGR, +304.207RTPAPPEPGSPAPGEGPSGR, +304.207LLPYPTLASPASD, +304.207EIEQVNER, +304.207AGNALTPELAPVQIK+304.207, +304.207VEEDFGFEADEALDSSWVSR, +304.207ASQFTIVLEDEGSQGTDAPTPGNAENEPPEK+304.207, +304.207VLDSYGDDYR, +304.207TPAPPEPGSPAPGEGPSGR, +304.207RTPAPPEPGSPAPGEGPSGR, +304.207LLPYPTLASPASD, +304.207EIEQVNER, +304.207AGNALTPELAPVQIK+304.207, +304.207VEEDFGFEADEALDSSWVSR, +304.207ASQFTIVLEDEGSQGTDAPTPGNAENEPPEK+304.207, +304.207VLDSYGDDYR, +304.207TPAPPEPGSPAPGEGPSGR, +304.207RTPAPPEPGSPAPGEGPSGR, +304.207LLPYPTLASPASD, +304.207EIEQVNER, +304.207AGNALTPELAPVQIK+304.207, +304.207VEEDFGFEADEALDSSWVSR, +304.207ASQFTIVLEDEGSQGTDAPTPGNAENEPPEK+304.207, +304.207VLDSYGDDYR, +304.207TPAPPEPGSPAPGEGPSGR, +304.207RTPAPPEPGSPAPGEGPSGR, +304.207LLPYPTLASPASD, +304.207EIEQVNER, +304.207AGNALTPELAPVQIK+304.207, +304.207VEEDFGFEADEALDSSWVSR, +304.207ASQFTIVLEDEGSQGTDAPTPGNAENEPPEK+304.207, +304.207VLDSYGDDYR, +304.207TPAPPEPGSPAPGEGPSGR, +304.207RTPAPPEPGSPAPGEGPSGR, +304.207LLPYPTLASPASD, +304.207EIEQVNER, +304.207AGNALTPELAPVQIK+304.207, +304.207VEEDFGFEADEALDSSWVSR, +304.207ASQFTIVLEDEGSQGTDAPTPGNAENEPPEK+304.207, +304.207VLDSYGDDYR, +304.207TPAPPEPGSPAPGEGPSGR, +304.207RTPAPPEPGSPAPGEGPSGR, +304.207LLPYPTLASPASD, +304.207EIEQVNER, +304.207AGNALTPELAPVQIK+304.207, +304.207VEEDFGFEADEALDSSWVSR, +304.207ASQFTIVLEDEGSQGTDAPTPGNAENEPPEK+304.207, +304.207VLDSYGDDYR, +304.207TPAPPEPGSPAPGEGPSGR, +304.207RTPAPPEPGSPAPGEGPSGR, +304.207LLPYPTLASPASD, +304.207EIEQVNER, +304.207AGNALTPELAPVQIK+304.207, +304.207VEEDFGFEADEALDSSWVSR, +304.207ASQFTIVLEDEGSQGTDAPTPGNAENEPPEK+304.207, +304.207VLDSYGDDYR, +304.207TPAPPEPGSPAPGEGPSGR, +304.207RTPAPPEPGSPAPGEGPSGR, +304.207LLPYPTLASPASD, +304.207EIEQVNER, +304.207AGNALTPELAPVQIK+304.207, +304.207VEEDFGFEADEALDSSWVSR, +304.207ASQFTIVLEDEGSQGTDAPTPGNAENEPPEK+304.207, +304.207VLDSYGDDYR, +304.207TPAPPEPGSPAPGEGPSGR, +304.207RTPAPPEPGSPAPGEGPSGR, +304.207LLPYPTLASPASD, +304.207EIEQVNER, +304.207AGNALTPELAPVQIK+304.207, +304.207VEEDFGFEADEALDSSWVSR, +304.207ASQFTIVLEDEGSQGTDAPTPGNAENEPPEK+304.207, +304.207VLDSYGDDYR, +304.207TPAPPEPGSPAPGEGPSGR, +304.207RTPAPPEPGSPAPGEGPSGR, +304.207LLPYPTLASPASD, +304.207EIEQVNER, +304.207AGNALTPELAPVQIK+304.207, +304.207VEEDFGFEADEALDSSWVSR, +304.207ASQFTIVLEDEGSQGTDAPTPGNAENEPPEK+304.207, +304.207VLDSYGDDYR, +304.207TPAPPEPGSPAPGEGPSGR, +304.207RTPAPPEPGSPAPGEGPSGR, +304.207LLPYPTLASPASD, +304.207EIEQVNER, +304.207AGNALTPELAPVQIK+304.207, +304.207VEEDFGFEADEALDSSWVSR, +304.207ASQFTIVLEDEGSQGTDAPTPGNAENEPPEK+304.207, +304.207VLDSYGDDYR, +304.207TPAPPEPGSPAPGEGPSGR, +304.207RTPAPPEPGSPAPGEGPSGR, +304.207LLPYPTLASPASD, +304.207EIEQVNER, +304.207AGNALTPELAPVQIK+304.207, +304.207VEEDFGFEADEALDSSWVSR, +304.207ASQFTIVLEDEGSQGTDAPTPGNAENEPPEK+304.207, +304.207VLDSYGDDYR, +304.207TPAPPEPGSPAPGEGPSGR, +304.207RTPAPPEPGSPAPGEGPSGR, +304.207LLPYPTLASPASD, +304.207EIEQVNER, +304.207AGNALTPELAPVQIK+304.207, +304.207VEEDFGFEADEALDSSWVSR, +304.207ASQFTIVLEDEGSQGTDAPTPGNAENEPPEK+304.207, +304.207VLDSYGDDYR, +304.207TPAPPEPGSPAPGEGPSGR, +304.207RTPAPPEPGSPAPGEGPSGR, +304.207LLPYPTLASPASD, +304.207EIEQVNER, +304.207AGNALTPELAPVQIK+304.207, +304.207VEEDFGFEADEALDSSWVSR, +304.207ASQFTIVLEDEGSQGTDAPTPGNAENEPPEK+304.207, +304.207VLDSYGDDYR, +304.207TPAPPEPGSPAPGEGPSGR, +304.207RTPAPPEPGSPAPGEGPSGR, +304.207LLPYPTLASPASD, +304.207EIEQVNER, +304.207AGNALTPELAPVQIK+304.207, +304.207VEEDFGFEADEALDSSWVSR, +304.207ASQFTIVLEDEGSQGTDAPTPGNAENEPPEK+304.207, +304.207VLDSYGDDYR, +304.207TPAPPEPGSPAPGEGPSGR, +304.207RTPAPPEPGSPAPGEGPSGR, +304.207LLPYPTLASPASD, +304.207EIEQVNER, +304.207AGNALTPELAPVQIK+304.207, +304.207VEEDFGFEADEALDSSWVSR, +304.207ASQFTIVLEDEGSQGTDAPTPGNAENEPPEK+304.207, +304.207VLDSYGDDYR, +304.207TPAPPEPGSPAPGEGPSGR, +304.207RTPAPPEPGSPAPGEGPSGR, +304.207LLPYPTLASPASD, +304.207EIEQVNER, +304.207AGNALTPELAPVQIK+304.207, +304.207VEEDFGFEADEALDSSWVSR, +304.207ASQFTIVLEDEGSQGTDAPTPGNAENEPPEK+304.207, +304.207VLDSYGDDYR, +304.207TPAPPEPGSPAPGEGPSGR, +304.207RTPAPPEPGSPAPGEGPSGR, +304.207LLPYPTLASPASD, +304.207EIEQVNER, +304.207AGNALTPELAPVQIK+304.207, +304.207VEEDFGFEADEALDSSWVSR, +304.207ASQFTIVLEDEGSQGTDAPTPGNAENEPPEK+304.207, +304.207VLDSYGDDYR, +304.207TPAPPEPGSPAPGEGPSGR, +304.207RTPAPPEPGSPAPGEGPSGR, +304.207LLPYPTLASPASD, +304.207EIEQVNER, +304.207AGNALTPELAPVQIK+304.207, +304.207VEEDFGFEADEALDSSWVSR, +304.207ASQFTIVLEDEGSQGTDAPTPGNAENEPPEK+304.207, +304.207VLDSYGDDYR, +304.207TPAPPEPGSPAPGEGPSGR, +304.207RTPAPPEPGSPAPGEGPSGR, +304.207LLPYPTLASPASD, +304.207EIEQVNER, +304.207AGNALTPELAPVQIK+304.207, +304.207VEEDFGFEADEALDSSWVSR, +304.207ASQFTIVLEDEGSQGTDAPTPGNAENEPPEK+304.207, +304.207VLDSYGDDYR, +304.207TPAPPEPGSPAPGEGPSGR, +304.207RTPAPPEPGSPAPGEGPSGR, +304.207LLPYPTLASPASD, +304.207EIEQVNER, +304.207AGNALTPELAPVQIK+304.207, +304.207VEEDFGFEADEALDSSWVSR, +304.207ASQFTIVLEDEGSQGTDAPTPGNAENEPPEK+304.207, +304.207VLDSYGDDYR, +304.207TPAPPEPGSPAPGEGPSGR, +304.207RTPAPPEPGSPAPGEGPSGR, +304.207LLPYPTLASPASD, +304.207EIEQVNER, +304.207AGNALTPELAPVQIK+304.207, +304.207VEEDFGFEADEALDSSWVSR, +304.207ASQFTIVLEDEGSQGTDAPTPGNAENEPPEK+304.207, +304.207VLDSYGDDYR, +304.207TPAPPEPGSPAPGEGPSGR, +304.207RTPAPPEPGSPAPGEGPSGR, +304.207LLPYPTLASPASD, +304.207EIEQVNER, +304.207AGNALTPELAPVQIK+304.207, +304.207VEEDFGFEADEALDSSWVSR, +304.207ASQFTIVLEDEGSQGTDAPTPGNAENEPPEK+304.207, +304.207VLDSYGDDYR, +304.207TPAPPEPGSPAPGEGPSGR, +304.207RTPAPPEPGSPAPGEGPSGR, +304.207LLPYPTLASPASD, +304.207EIEQVNER, +304.207AGNALTPELAPVQIK+304.207, +304.207VEEDFGFEADEALDSSWVSR, +304.207ASQFTIVLEDEGSQGTDAPTPGNAENEPPEK+304.207, +304.207VLDSYGDDYR, +304.207TPAPPEPGSPAPGEGPSGR, +304.207RTPAPPEPGSPAPGEGPSGR, +304.207LLPYPTLASPASD, +304.207EIEQVNER, +304.207AGNALTPELAPVQIK+304.207, +304.207VEEDFGFEADEALDSSWVSR, +304.207ASQFTIVLEDEGSQGTDAPTPGNAENEPPEK+304.207, +304.207VLDSYGDDYR, +304.207TPAPPEPGSPAPGEGPSGR, +304.207RTPAPPEPGSPAPGEGPSGR, +304.207LLPYPTLASPASD, +304.207EIEQVNER, +304.207AGNALTPELAPVQIK+304.207, +304.207VEEDFGFEADEALDSSWVSR, +304.207ASQFTIVLEDEGSQGTDAPTPGNAENEPPEK+304.207, +304.207VLDSYGDDYR, +304.207TPAPPEPGSPAPGEGPSGR, +304.207RTPAPPEPGSPAPGEGPSGR, +304.207LLPYPTLASPASD, +304.207EIEQVNER, +304.207AGNALTPELAPVQIK+304.207, +304.207VEEDFGFEADEALDSSWVSR, +304.207ASQFTIVLEDEGSQGTDAPTPGNAENEPPEK+304.207, +304.207VLDSYGDDYR, +304.207TPAPPEPGSPAPGEGPSGR, +304.207RTPAPPEPGSPAPGEGPSGR, +304.207LLPYPTLASPASD, +304.207EIEQVNER, +304.207AGNALTPELAPVQIK+304.207, +304.207VEEDFGFEADEALDSSWVSR, +304.207ASQFTIVLEDEGSQGTDAPTPGNAENEPPEK+304.207, +304.207VLDSYGDDYR, +304.207TPAPPEPGSPAPGEGPSGR, +304.207RTPAPPEPGSPAPGEGPSGR, +304.207LLPYPTLASPASD, +304.207EIEQVNER, +304.207AGNALTPELAPVQIK+304.207, +304.207VEEDFGFEADEALDSSWVSR, +304.207ASQFTIVLEDEGSQGTDAPTPGNAENEPPEK+304.207, +304.207VLDSYGDDYR, +304.207TPAPPEPGSPAPGEGPSGR, +304.207RTPAPPEPGSPAPGEGPSGR, +304.207LLPYPTLASPASD, +304.207EIEQVNER, +304.207AGNALTPELAPVQIK+304.207, +304.207VEEDFGFEADEALDSSWVSR, +304.207ASQFTIVLEDEGSQGTDAPTPGNAENEPPEK+304.207, +304.207VLDSYGDDYR, +304.207TPAPPEPGSPAPGEGPSGR, +304.207RTPAPPEPGSPAPGEGPSGR, +304.207LLPYPTLASPASD, +304.207EIEQVNER, +304.207AGNALTPELAPVQIK+304.207, +304.207VEEDFGFEADEALDSSWVSR, +304.207ASQFTIVLEDEGSQGTDAPTPGNAENEPPEK+304.207, +304.207VLDSYGDDYR, +304.207TPAPPEPGSPAPGEGPSGR, +304.207RTPAPPEPGSPAPGEGPSGR, +304.207LLPYPTLASPASD, +304.207EIEQVNER, +304.207AGNALTPELAPVQIK+304.207, +304.207VEEDFGFEADEALDSSWVSR, +304.207ASQFTIVLEDEGSQGTDAPTPGNAENEPPEK+304.207, +304.207VLDSYGDDYR, +304.207TPAPPEPGSPAPGEGPSGR, +304.207RTPAPPEPGSPAPGEGPSGR, +304.207LLPYPTLASPASD, +304.207EIEQVNER, +304.207AGNALTPELAPVQIK+304.207, +304.207VEEDFGFEADEALDSSWVSR, +304.207ASQFTIVLEDEGSQGTDAPTPGNAENEPPEK+304.207, +304.207VLDSYGDDYR, +304.207TPAPPEPGSPAPGEGPSGR, +304.207RTPAPPEPGSPAPGEGPSGR, +304.207LLPYPTLASPASD, +304.207EIEQVNER, +304.207AGNALTPELAPVQIK+304.207, +304.207VEEDFGFEADEALDSSWVSR, +304.207ASQFTIVLEDEGSQGTDAPTPGNAENEPPEK+304.207, +304.207VLDSYGDDYR, +304.207TPAPPEPGSPAPGEGPSGR, +304.207RTPAPPEPGSPAPGEGPSGR, +304.207LLPYPTLASPASD, +304.207EIEQVNER, +304.207AGNALTPELAPVQIK+304.207, +304.207VEEDFGFEADEALDSSWVSR, +304.207ASQFTIVLEDEGSQGTDAPTPGNAENEPPEK+304.207, +304.207VLDSYGDDYR, +304.207TPAPPEPGSPAPGEGPSGR, +304.207RTPAPPEPGSPAPGEGPSGR, +304.207LLPYPTLASPASD, +304.207EIEQVNER, +304.207AGNALTPELAPVQIK+304.207, +304.207VEEDFGFEADEALDSSWVSR, +304.207ASQFTIVLEDEGSQGTDAPTPGNAENEPPEK+304.207, +304.207VLDSYGDDYR, +304.207TPAPPEPGSPAPGEGPSGR, +304.207RTPAPPEPGSPAPGEGPSGR, +304.207LLPYPTLASPASD, +304.207EIEQVNER, +304.207AGNALTPELAPVQIK+304.207, +304.207VEEDFGFEADEALDSSWVSR, +304.207ASQFTIVLEDEGSQGTDAPTPGNAENEPPEK+304.207, +304.207VLDSYGDDYR, +304.207TPAPPEPGSPAPGEGPSGR, +304.207RTPAPPEPGSPAPGEGPSGR, +304.207LLPYPTLASPASD, +304.207EIEQVNER, +304.207AGNALTPELAPVQIK+304.207, +304.207VEEDFGFEADEALDSSWVSR, +304.207ASQFTIVLEDEGSQGTDAPTPGNAENEPPEK+304.207, +304.207VLDSYGDDYR, +304.207TPAPPEPGSPAPGEGPSGR, +304.207RTPAPPEPGSPAPGEGPSGR, +304.207LLPYPTLASPASD, +304.207EIEQVNER, +304.207AGNALTPELAPVQIK+304.207, +304.207VEEDFGFEADEALDSSWVSR, +304.207ASQFTIVLEDEGSQGTDAPTPGNAENEPPEK+304.207, +304.207VLDSYGDDYR, +304.207TPAPPEPGSPAPGEGPSGR, +304.207RTPAPPEPGSPAPGEGPSGR, +304.207LLPYPTLASPASD, +304.207EIEQVNER, +304.207AGNALTPELAPVQIK+304.207, +304.207VEEDFGFEADEALDSSWVSR, +304.207ASQFTIVLEDEGSQGTDAPTPGNAENEPPEK+304.207, +304.207VLDSYGDDYR, +304.207TPAPPEPGSPAPGEGPSGR, +304.207RTPAPPEPGSPAPGEGPSGR, +304.207LLPYPTLASPASD, +304.207EIEQVNER, +304.207AGNALTPELAPVQIK+304.207, +304.207VEEDFGFEADEALDSSWVSR, +304.207ASQFTIVLEDEGSQGTDAPTPGNAENEPPEK+304.207, +304.207VLDSYGDDYR, +304.207TPAPPEPGSPAPGEGPSGR, +304.207RTPAPPEPGSPAPGEGPSGR, +304.207LLPYPTLASPASD, +304.207EIEQVNER, +304.207AGNALTPELAPVQIK+304.207, +304.207VEEDFGFEADEALDSSWVSR, +304.207ASQFTIVLEDEGSQGTDAPTPGNAENEPPEK+304.207, +304.207VLDSYGDDYR, +304.207TPAPPEPGSPAPGEGPSGR, +304.207RTPAPPEPGSPAPGEGPSGR, +304.207LLPYPTLASPASD, +304.207EIEQVNER, +304.207AGNALTPELAPVQIK+304.207, +304.207VEEDFGFEADEALDSSWVSR, +304.207ASQFTIVLEDEGSQGTDAPTPGNAENEPPEK+304.207, +304.207VLDSYGDDYR, +304.207TPAPPEPGSPAPGEGPSGR, +304.207RTPAPPEPGSPAPGEGPSGR, +304.207LLPYPTLASPASD, +304.207EIEQVNER, +304.207AGNALTPELAPVQIK+304.207, +304.207VEEDFGFEADEALDSSWVSR, +304.207ASQFTIVLEDEGSQGTDAPTPGNAENEPPEK+304.207, +304.207VLDSYGDDYR, +304.207TPAPPEPGSPAPGEGPSGR, +304.207RTPAPPEPGSPAPGEGPSGR, +304.207LLPYPTLASPASD, +304.207EIEQVNER, +304.207AGNALTPELAPVQIK+304.207, +304.207VEEDFGFEADEALDSSWVSR, +304.207ASQFTIVLEDEGSQGTDAPTPGNAENEPPEK+304.207, +304.207VLDSYGDDYR, +304.207TPAPPEPGSPAPGEGPSGR, +304.207RTPAPPEPGSPAPGEGPSGR, +304.207LLPYPTLASPASD, +304.207EIEQVNER, +304.207AGNALTPELAPVQIK+304.207, +304.207VEEDFGFEADEALDSSWVSR, +304.207ASQFTIVLEDEGSQGTDAPTPGNAENEPPEK+304.207, +304.207VLDSYGDDYR, +304.207TPAPPEPGSPAPGEGPSGR, +304.207RTPAPPEPGSPAPGEGPSGR, +304.207LLPYPTLASPASD, +304.207EIEQVNER, +304.207AGNALTPELAPVQIK+304.207, +304.207VEEDFGFEADEALDSSWVSR, +304.207ASQFTIVLEDEGSQGTDAPTPGNAENEPPEK+304.207, +304.207VLDSYGDDYR, +304.207TPAPPEPGSPAPGEGPSGR, +304.207RTPAPPEPGSPAPGEGPSGR, +304.207LLPYPTLASPASD, +304.207EIEQVNER, +304.207AGNALTPELAPVQIK+304.207, +304.207VEEDFGFEADEALDSSWVSR, +304.207ASQFTIVLEDEGSQGTDAPTPGNAENEPPEK+304.207, +304.207VLDSYGDDYR, +304.207TPAPPEPGSPAPGEGPSGR, +304.207RTPAPPEPGSPAPGEGPSGR, +304.207LLPYPTLASPASD, +304.207EIEQVNER, +304.207AGNALTPELAPVQIK+304.207, +304.207VEEDFGFEADEALDSSWVSR, +304.207ASQFTIVLEDEGSQGTDAPTPGNAENEPPEK+304.207, +304.207VLDSYGDDYR, +304.207TPAPPEPGSPAPGEGPSGR, +304.207RTPAPPEPGSPAPGEGPSGR, +304.207LLPYPTLASPASD, +304.207EIEQVNER, +304.207AGNALTPELAPVQIK+304.207, +304.207VEEDFGFEADEALDSSWVSR, +304.207ASQFTIVLEDEGSQGTDAPTPGNAENEPPEK+304.207, +304.207VLDSYGDDYR, +304.207TPAPPEPGSPAPGEGPSGR, +304.207RTPAPPEPGSPAPGEGPSGR, +304.207LLPYPTLASPASD, +304.207EIEQVNER, +304.207AGNALTPELAPVQIK+304.207, +304.207VEEDFGFEADEALDSSWVSR, +304.207ASQFTIVLEDEGSQGTDAPTPGNAENEPPEK+304.207, +304.207VLDSYGDDYR, +304.207TPAPPEPGSPAPGEGPSGR, +304.207RTPAPPEPGSPAPGEGPSGR, +304.207LLPYPTLASPASD, +304.207EIEQVNER, +304.207AGNALTPELAPVQIK+304.207, +304.207VEEDFGFEADEALDSSWVSR, +304.207ASQFTIVLEDEGSQGTDAPTPGNAENEPPEK+304.207, +304.207VLDSYGDDYR, +304.207TPAPPEPGSPAPGEGPSGR, +304.207RTPAPPEPGSPAPGEGPSGR, +304.207LLPYPTLASPASD, +304.207EIEQVNER, +304.207AGNALTPELAPVQIK+304.207, +304.207VEEDFGFEADEALDSSWVSR, +304.207ASQFTIVLEDEGSQGTDAPTPGNAENEPPEK+304.207, +304.207VLDSYGDDYR, +304.207TPAPPEPGSPAPGEGPSGR, +304.207RTPAPPEPGSPAPGEGPSGR, +304.207LLPYPTLASPASD, +304.207EIEQVNER, +304.207AGNALTPELAPVQIK+304.207, +304.207VEEDFGFEADEALDSSWVSR, +304.207ASQFTIVLEDEGSQGTDAPTPGNAENEPPEK+304.207, +304.207VLDSYGDDYR, +304.207TPAPPEPGSPAPGEGPSGR, +304.207RTPAPPEPGSPAPGEGPSGR, +304.207LLPYPTLASPASD, +304.207EIEQVNER, +304.207AGNALTPELAPVQIK+304.207, +304.207VEEDFGFEADEALDSSWVSR, +304.207ASQFTIVLEDEGSQGTDAPTPGNAENEPPEK+304.207, +304.207VLDSYGDDYR, +304.207TPAPPEPGSPAPGEGPSGR, +304.207RTPAPPEPGSPAPGEGPSGR, +304.207LLPYPTLASPASD, +304.207EIEQVNER, +304.207AGNALTPELAPVQIK+304.207, +304.207VEEDFGFEADEALDSSWVSR, +304.207ASQFTIVLEDEGSQGTDAPTPGNAENEPPEK+304.207, +304.207VLDSYGDDYR, +304.207TPAPPEPGSPAPGEGPSGR, +304.207RTPAPPEPGSPAPGEGPSGR, +304.207LLPYPTLASPASD, +304.207EIEQVNER, +304.207AGNALTPELAPVQIK+304.207, +304.207VEEDFGFEADEALDSSWVSR, +304.207ASQFTIVLEDEGSQGTDAPTPGNAENEPPEK+304.207, +304.207VLDSYGDDYR, +304.207TPAPPEPGSPAPGEGPSGR, +304.207RTPAPPEPGSPAPGEGPSGR, +304.207LLPYPTLASPASD, +304.207EIEQVNER, +304.207AGNALTPELAPVQIK+304.207, +304.207VEEDFGFEADEALDSSWVSR, +304.207ASQFTIVLEDEGSQGTDAPTPGNAENEPPEK+304.207, +304.207VLDSYGDDYR, +304.207TPAPPEPGSPAPGEGPSGR, +304.207RTPAPPEPGSPAPGEGPSGR, +304.207LLPYPTLASPASD, +304.207EIEQVNER, +304.207AGNALTPELAPVQIK+304.207, +304.207VEEDFGFEADEALDSSWVSR, +304.207ASQFTIVLEDEGSQGTDAPTPGNAENEPPEK+304.207, +304.207VLDSYGDDYR, +304.207TPAPPEPGSPAPGEGPSGR, +304.207RTPAPPEPGSPAPGEGPSGR, +304.207LLPYPTLASPASD, +304.207EIEQVNER, +304.207AGNALTPELAPVQIK+304.207, +304.207VEEDFGFEADEALDSSWVSR, +304.207ASQFTIVLEDEGSQGTDAPTPGNAENEPPEK+304.207, +304.207VLDSYGDDYR, +304.207TPAPPEPGSPAPGEGPSGR, +304.207RTPAPPEPGSPAPGEGPSGR, +304.207LLPYPTLASPASD, +304.207EIEQVNER, +304.207AGNALTPELAPVQIK+304.207, +304.207VEEDFGFEADEALDSSWVSR, +304.207ASQFTIVLEDEGSQGTDAPTPGNAENEPPEK+304.207, +304.207VLDSYGDDYR, +304.207TPAPPEPGSPAPGEGPSGR, +304.207RTPAPPEPGSPAPGEGPSGR, +304.207LLPYPTLASPASD, +304.207EIEQVNER, +304.207AGNALTPELAPVQIK+304.207, +304.207VEEDFGFEADEALDSSWVSR, +304.207ASQFTIVLEDEGSQGTDAPTPGNAENEPPEK+304.207, +304.207VLDSYGDDYR, +304.207TPAPPEPGSPAPGEGPSGR, +304.207RTPAPPEPGSPAPGEGPSGR, +304.207LLPYPTLASPASD, +304.207EIEQVNER, +304.207AGNALTPELAPVQIK+304.207, +304.207VEEDFGFEADEALDSSWVSR, +304.207ASQFTIVLEDEGSQGTDAPTPGNAENEPPEK+304.207, +304.207VLDSYGDDYR, +304.207TPAPPEPGSPAPGEGPSGR, +304.207RTPAPPEPGSPAPGEGPSGR, +304.207LLPYPTLASPASD, +304.207EIEQVNER, +304.207AGNALTPELAPVQIK+304.207, +304.207VEEDFGFEADEALDSSWVSR, +304.207ASQFTIVLEDEGSQGTDAPTPGNAENEPPEK+304.207, +304.207VLDSYGDDYR, +304.207TPAPPEPGSPAPGEGPSGR, +304.207RTPAPPEPGSPAPGEGPSGR, +304.207LLPYPTLASPASD, +304.207EIEQVNER, +304.207AGNALTPELAPVQIK+304.207, +304.207VEEDFGFEADEALDSSWVSR, +304.207ASQFTIVLEDEGSQGTDAPTPGNAENEPPEK+304.207, +304.207VLDSYGDDYR, +304.207TPAPPEPGSPAPGEGPSGR, +304.207RTPAPPEPGSPAPGEGPSGR, +304.207LLPYPTLASPASD, +304.207EIEQVNER, +304.207AGNALTPELAPVQIK+304.207, +304.207VEEDFGFEADEALDSSWVSR, +304.207ASQFTIVLEDEGSQGTDAPTPGNAENEPPEK+304.207, +304.207VLDSYGDDYR, +304.207TPAPPEPGSPAPGEGPSGR, +304.207RTPAPPEPGSPAPGEGPSGR, +304.207LLPYPTLASPASD, +304.207EIEQVNER, +304.207AGNALTPELAPVQIK+304.207, +304.207VEEDFGFEADEALDSSWVSR, +304.207ASQFTIVLEDEGSQGTDAPTPGNAENEPPEK+304.207, +304.207VLDSYGDDYR, +304.207TPAPPEPGSPAPGEGPSGR, +304.207RTPAPPEPGSPAPGEGPSGR, +304.207LLPYPTLASPASD, +304.207EIEQVNER, +304.207AGNALTPELAPVQIK+304.207, +304.207VEEDFGFEADEALDSSWVSR, +304.207ASQFTIVLEDEGSQGTDAPTPGNAENEPPEK+304.207, +304.207VLDSYGDDYR, +304.207TPAPPEPGSPAPGEGPSGR, +304.207RTPAPPEPGSPAPGEGPSGR, +304.207LLPYPTLASPASD, +304.207EIEQVNER, +304.207AGNALTPELAPVQIK+304.207, +304.207VEEDFGFEADEALDSSWVSR, +304.207ASQFTIVLEDEGSQGTDAPTPGNAENEPPEK+304.207, +304.207VLDSYGDDYR, +304.207TPAPPEPGSPAPGEGPSGR, +304.207RTPAPPEPGSPAPGEGPSGR, +304.207LLPYPTLASPASD, +304.207EIEQVNER, +304.207AGNALTPELAPVQIK+304.207, +304.207VEEDFGFEADEALDSSWVSR, +304.207ASQFTIVLEDEGSQGTDAPTPGNAENEPPEK+304.207, +304.207VLDSYGDDYR, +304.207TPAPPEPGSPAPGEGPSGR, +304.207RTPAPPEPGSPAPGEGPSGR, +304.207LLPYPTLASPASD, +304.207EIEQVNER, +304.207AGNALTPELAPVQIK+304.207, +304.207VEEDFGFEADEALDSSWVSR, +304.207ASQFTIVLEDEGSQGTDAPTPGNAENEPPEK+304.207, +304.207VLDSYGDDYR, +304.207TPAPPEPGSPAPGEGPSGR, +304.207RTPAPPEPGSPAPGEGPSGR, +304.207LLPYPTLASPASD, +304.207EIEQVNER, +304.207AGNALTPELAPVQIK+304.207, +304.207VEEDFGFEADEALDSSWVSR, +304.207ASQFTIVLEDEGSQGTDAPTPGNAENEPPEK+304.207, +304.207VLDSYGDDYR, +304.207TPAPPEPGSPAPGEGPSGR, +304.207RTPAPPEPGSPAPGEGPSGR, +304.207LLPYPTLASPASD, +304.207EIEQVNER, +304.207AGNALTPELAPVQIK+304.207, +304.207VEEDFGFEADEALDSSWVSR, +304.207ASQFTIVLEDEGSQGTDAPTPGNAENEPPEK+304.207, +304.207VLDSYGDDYR, +304.207TPAPPEPGSPAPGEGPSGR, +304.207RTPAPPEPGSPAPGEGPSGR, +304.207LLPYPTLASPASD, +304.207EIEQVNER, +304.207AGNALTPELAPVQIK+304.207, +304.207VEEDFGFEADEALDSSWVSR, +304.207ASQFTIVLEDEGSQGTDAPTPGNAENEPPEK+304.207, +304.207VLDSYGDDYR, +304.207TPAPPEPGSPAPGEGPSGR, +304.207RTPAPPEPGSPAPGEGPSGR, +304.207LLPYPTLASPASD, +304.207EIEQVNER, +304.207AGNALTPELAPVQIK+304.207, +304.207VEEDFGFEADEALDSSWVSR, +304.207ASQFTIVLEDEGSQGTDAPTPGNAENEPPEK+304.207, +304.207VLDSYGDDYR, +304.207TPAPPEPGSPAPGEGPSGR, +304.207RTPAPPEPGSPAPGEGPSGR, +304.207LLPYPTLASPASD, +304.207EIEQVNER, +304.207AGNALTPELAPVQIK+304.207, +304.207VEEDFGFEADEALDSSWVSR, +304.207ASQFTIVLEDEGSQGTDAPTPGNAENEPPEK+304.207, +304.207VLDSYGDDYR, +304.207TPAPPEPGSPAPGEGPSGR, +304.207RTPAPPEPGSPAPGEGPSGR, +304.207LLPYPTLASPASD, +304.207EIEQVNER, +304.207AGNALTPELAPVQIK+304.207, +304.207VEEDFGFEADEALDSSWVSR, +304.207ASQFTIVLEDEGSQGTDAPTPGNAENEPPEK+304.207, +304.207VLDSYGDDYR, +304.207TPAPPEPGSPAPGEGPSGR, +304.207RTPAPPEPGSPAPGEGPSGR, +304.207LLPYPTLASPASD, +304.207EIEQVNER, +304.207AGNALTPELAPVQIK+304.207, +304.207VEEDFGFEADEALDSSWVSR, +304.207ASQFTIVLEDEGSQGTDAPTPGNAENEPPEK+304.207, +304.207VLDSYGDDYR, +304.207TPAPPEPGSPAPGEGPSGR, +304.207RTPAPPEPGSPAPGEGPSGR, +304.207LLPYPTLASPASD, +304.207EIEQVNER, +304.207AGNALTPELAPVQIK+304.207, +304.207VEEDFGFEADEALDSSWVSR, +304.207ASQFTIVLEDEGSQGTDAPTPGNAENEPPEK+304.207, +304.207VLDSYGDDYR, +304.207TPAPPEPGSPAPGEGPSGR, +304.207RTPAPPEPGSPAPGEGPSGR, +304.207LLPYPTLASPASD, +304.207EIEQVNER, +304.207AGNALTPELAPVQIK+304.207, +304.207VEEDFGFEADEALDSSWVSR, +304.207ASQFTIVLEDEGSQGTDAPTPGNAENEPPEK+304.207, +304.207VLDSYGDDYR, +304.207TPAPPEPGSPAPGEGPSGR, +304.207RTPAPPEPGSPAPGEGPSGR, +304.207LLPYPTLASPASD, +304.207EIEQVNER, +304.207AGNALTPELAPVQIK+304.207, +304.207VEEDFGFEADEALDSSWVSR, +304.207ASQFTIVLEDEGSQGTDAPTPGNAENEPPEK+304.207, +304.207VLDSYGDDYR, +304.207TPAPPEPGSPAPGEGPSGR, +304.207RTPAPPEPGSPAPGEGPSGR, +304.207LLPYPTLASPASD, +304.207EIEQVNER, +304.207AGNALTPELAPVQIK+304.207, +304.207VEEDFGFEADEALDSSWVSR, +304.207ASQFTIVLEDEGSQGTDAPTPGNAENEPPEK+304.207, +304.207VLDSYGDDYR, +304.207TPAPPEPGSPAPGEGPSGR, +304.207RTPAPPEPGSPAPGEGPSGR, +304.207LLPYPTLASPASD, +304.207EIEQVNER, +304.207AGNALTPELAPVQIK+304.207, +304.207VEEDFGFEADEALDSSWVSR, +304.207ASQFTIVLEDEGSQGTDAPTPGNAENEPPEK+304.207, +304.207VLDSYGDDYR, +304.207TPAPPEPGSPAPGEGPSGR, +304.207RTPAPPEPGSPAPGEGPSGR, +304.207LLPYPTLASPASD, +304.207EIEQVNER, +304.207AGNALTPELAPVQIK+304.207, +304.207VEEDFGFEADEALDSSWVSR, +304.207ASQFTIVLEDEGSQGTDAPTPGNAENEPPEK+304.207, +304.207VLDSYGDDYR, +304.207TPAPPEPGSPAPGEGPSGR, +304.207RTPAPPEPGSPAPGEGPSGR, +304.207LLPYPTLASPASD, +304.207EIEQVNER, +304.207AGNALTPELAPVQIK+304.207, +304.207VEEDFGFEADEALDSSWVSR, +304.207ASQFTIVLEDEGSQGTDAPTPGNAENEPPEK+304.207, +304.207VLDSYGDDYR, +304.207TPAPPEPGSPAPGEGPSGR, +304.207RTPAPPEPGSPAPGEGPSGR, +304.207LLPYPTLASPASD, +304.207EIEQVNER, +304.207AGNALTPELAPVQIK+304.207, +304.207VEEDFGFEADEALDSSWVSR, +304.207ASQFTIVLEDEGSQGTDAPTPGNAENEPPEK+304.207, +304.207VLDSYGDDYR, +304.207TPAPPEPGSPAPGEGPSGR, +304.207RTPAPPEPGSPAPGEGPSGR, +304.207LLPYPTLASPASD, +304.207EIEQVNER, +304.207AGNALTPELAPVQIK+304.207, +304.207VEEDFGFEADEALDSSWVSR, +304.207ASQFTIVLEDEGSQGTDAPTPGNAENEPPEK+304.207, +304.207VLDSYGDDYR, +304.207TPAPPEPGSPAPGEGPSGR, +304.207RTPAPPEPGSPAPGEGPSGR, +304.207LLPYPTLASPASD, +304.207EIEQVNER, +304.207AGNALTPELAPVQIK+304.207, +304.207VEEDFGFEADEALDSSWVSR, +304.207ASQFTIVLEDEGSQGTDAPTPGNAENEPPEK+304.207, +304.207VLDSYGDDYR, +304.207TPAPPEPGSPAPGEGPSGR, +304.207RTPAPPEPGSPAPGEGPSGR, +304.207LLPYPTLASPASD, +304.207EIEQVNER, +304.207AGNALTPELAPVQIK+304.207, +304.207VEEDFGFEADEALDSSWVSR, +304.207ASQFTIVLEDEGSQGTDAPTPGNAENEPPEK+304.207, +304.207VLDSYGDDYR, +304.207TPAPPEPGSPAPGEGPSGR, +304.207RTPAPPEPGSPAPGEGPSGR, +304.207LLPYPTLASPASD, +304.207EIEQVNER, +304.207AGNALTPELAPVQIK+304.207, +304.207VEEDFGFEADEALDSSWVSR, +304.207ASQFTIVLEDEGSQGTDAPTPGNAENEPPEK+304.207, +304.207VLDSYGDDYR, +304.207TPAPPEPGSPAPGEGPSGR, +304.207RTPAPPEPGSPAPGEGPSGR, +304.207LLPYPTLASPASD, +304.207EIEQVNER, +304.207AGNALTPELAPVQIK+304.207, +304.207VEEDFGFEADEALDSSWVSR, +304.207ASQFTIVLEDEGSQGTDAPTPGNAENEPPEK+304.207, +304.207VLDSYGDDYR, +304.207TPAPPEPGSPAPGEGPSGR, +304.207RTPAPPEPGSPAPGEGPSGR, +304.207LLPYPTLASPASD, +304.207EIEQVNER, +304.207AGNALTPELAPVQIK+304.207, +304.207VEEDFGFEADEALDSSWVSR, +304.207ASQFTIVLEDEGSQGTDAPTPGNAENEPPEK+304.207, +304.207VLDSYGDDYR, +304.207TPAPPEPGSPAPGEGPSGR, +304.207RTPAPPEPGSPAPGEGPSGR, +304.207LLPYPTLASPASD, +304.207EIEQVNER, +304.207AGNALTPELAPVQIK+304.207, +304.207VEEDFGFEADEALDSSWVSR, +304.207ASQFTIVLEDEGSQGTDAPTPGNAENEPPEK+304.207, +304.207VLDSYGDDYR, +304.207TPAPPEPGSPAPGEGPSGR, +304.207RTPAPPEPGSPAPGEGPSGR, +304.207LLPYPTLASPASD, +304.207EIEQVNER, +304.207AGNALTPELAPVQIK+304.207, +304.207VEEDFGFEADEALDSSWVSR, +304.207ASQFTIVLEDEGSQGTDAPTPGNAENEPPEK+304.207, +304.207VLDSYGDDYR, +304.207TPAPPEPGSPAPGEGPSGR, +304.207RTPAPPEPGSPAPGEGPSGR, +304.207LLPYPTLASPASD, +304.207EIEQVNER, +304.207AGNALTPELAPVQIK+304.207, +304.207VEEDFGFEADEALDSSWVSR, +304.207ASQFTIVLEDEGSQGTDAPTPGNAENEPPEK+304.207, +304.207VLDSYGDDYR, +304.207TPAPPEPGSPAPGEGPSGR, +304.207RTPAPPEPGSPAPGEGPSGR, +304.207LLPYPTLASPASD, +304.207EIEQVNER, +304.207AGNALTPELAPVQIK+304.207, +304.207VEEDFGFEADEALDSSWVSR, +304.207ASQFTIVLEDEGSQGTDAPTPGNAENEPPEK+304.207, +304.207VLDSYGDDYR, +304.207TPAPPEPGSPAPGEGPSGR, +304.207RTPAPPEPGSPAPGEGPSGR, +304.207LLPYPTLASPASD, +304.207EIEQVNER, +304.207AGNALTPELAPVQIK+304.207, +304.207VEEDFGFEADEALDSSWVSR, +304.207ASQFTIVLEDEGSQGTDAPTPGNAENEPPEK+304.207, +304.207VLDSYGDDYR, +304.207TPAPPEPGSPAPGEGPSGR, +304.207RTPAPPEPGSPAPGEGPSGR, +304.207LLPYPTLASPASD, +304.207EIEQVNER, +304.207AGNALTPELAPVQIK+304.207, +304.207VEEDFGFEADEALDSSWVSR, +304.207ASQFTIVLEDEGSQGTDAPTPGNAENEPPEK+304.207, +304.207VLDSYGDDYR, +304.207TPAPPEPGSPAPGEGPSGR, +304.207RTPAPPEPGSPAPGEGPSGR, +304.207LLPYPTLASPASD, +304.207EIEQVNER, +304.207AGNALTPELAPVQIK+304.207, +304.207VEEDFGFEADEALDSSWVSR, +304.207ASQFTIVLEDEGSQGTDAPTPGNAENEPPEK+304.207, +304.207VLDSYGDDYR, +304.207TPAPPEPGSPAPGEGPSGR, +304.207RTPAPPEPGSPAPGEGPSGR, +304.207LLPYPTLASPASD, +304.207EIEQVNER, +304.207AGNALTPELAPVQIK+304.207, +304.207VEEDFGFEADEALDSSWVSR, +304.207ASQFTIVLEDEGSQGTDAPTPGNAENEPPEK+304.207, +304.207VLDSYGDDYR, +304.207TPAPPEPGSPAPGEGPSGR, +304.207RTPAPPEPGSPAPGEGPSGR, +304.207LLPYPTLASPASD, +304.207EIEQVNER, +304.207AGNALTPELAPVQIK+304.207, +304.207VEEDFGFEADEALDSSWVSR, +304.207ASQFTIVLEDEGSQGTDAPTPGNAENEPPEK+304.207, +304.207VLDSYGDDYR, +304.207TPAPPEPGSPAPGEGPSGR, +304.207RTPAPPEPGSPAPGEGPSGR, +304.207LLPYPTLASPASD, +304.207EIEQVNER, +304.207AGNALTPELAPVQIK+304.207, +304.207VEEDFGFEADEALDSSWVSR, +304.207ASQFTIVLEDEGSQGTDAPTPGNAENEPPEK+304.207, +304.207VLDSYGDDYR, +304.207TPAPPEPGSPAPGEGPSGR, +304.207RTPAPPEPGSPAPGEGPSGR, +304.207LLPYPTLASPASD, +304.207EIEQVNER, +304.207AGNALTPELAPVQIK+304.207, +304.207VEEDFGFEADEALDSSWVSR, +304.207ASQFTIVLEDEGSQGTDAPTPGNAENEPPEK+304.207, +304.207VLDSYGDDYR, +304.207TPAPPEPGSPAPGEGPSGR, +304.207RTPAPPEPGSPAPGEGPSGR, +304.207LLPYPTLASPASD, +304.207EIEQVNER, +304.207AGNALTPELAPVQIK+304.207, +304.207VEEDFGFEADEALDSSWVSR, +304.207ASQFTIVLEDEGSQGTDAPTPGNAENEPPEK+304.207, +304.207VLDSYGDDYR, +304.207TPAPPEPGSPAPGEGPSGR, +304.207RTPAPPEPGSPAPGEGPSGR, +304.207LLPYPTLASPASD, +304.207EIEQVNER, +304.207AGNALTPELAPVQIK+304.207, +304.207VEEDFGFEADEALDSSWVSR, +304.207ASQFTIVLEDEGSQGTDAPTPGNAENEPPEK+304.207, +304.207VLDSYGDDYR, +304.207TPAPPEPGSPAPGEGPSGR, +304.207RTPAPPEPGSPAPGEGPSGR, +304.207LLPYPTLASPASD, +304.207EIEQVNER, +304.207AGNALTPELAPVQIK+304.207, +304.207VEEDFGFEADEALDSSWVSR, +304.207ASQFTIVLEDEGSQGTDAPTPGNAENEPPEK+304.207, +304.207VLDSYGDDYR, +304.207TPAPPEPGSPAPGEGPSGR, +304.207RTPAPPEPGSPAPGEGPSGR, +304.207LLPYPTLASPASD, +304.207EIEQVNER, +304.207AGNALTPELAPVQIK+304.207, +304.207VEEDFGFEADEALDSSWVSR, +304.207ASQFTIVLEDEGSQGTDAPTPGNAENEPPEK+304.207, +304.207VLDSYGDDYR, +304.207TPAPPEPGSPAPGEGPSGR, +304.207RTPAPPEPGSPAPGEGPSGR, +304.207LLPYPTLASPASD, +304.207EIEQVNER, +304.207AGNALTPELAPVQIK+304.207, +304.207VEEDFGFEADEALDSSWVSR, +304.207ASQFTIVLEDEGSQGTDAPTPGNAENEPPEK+304.207, +304.207VLDSYGDDYR, +304.207TPAPPEPGSPAPGEGPSGR, +304.207RTPAPPEPGSPAPGEGPSGR, +304.207LLPYPTLASPASD, +304.207EIEQVNER, +304.207AGNALTPELAPVQIK+304.207, +304.207VEEDFGFEADEALDSSWVSR, +304.207ASQFTIVLEDEGSQGTDAPTPGNAENEPPEK+304.207, +304.207VLDSYGDDYR, +304.207TPAPPEPGSPAPGEGPSGR, +304.207RTPAPPEPGSPAPGEGPSGR, +304.207LLPYPTLASPASD, +304.207EIEQVNER, +304.207AGNALTPELAPVQIK+304.207, +304.207VEEDFGFEADEALDSSWVSR, +304.207ASQFTIVLEDEGSQGTDAPTPGNAENEPPEK+304.207, +304.207VLDSYGDDYR, +304.207TPAPPEPGSPAPGEGPSGR, +304.207RTPAPPEPGSPAPGEGPSGR, +304.207LLPYPTLASPASD, +304.207EIEQVNER, +304.207AGNALTPELAPVQIK+304.207, +304.207VEEDFGFEADEALDSSWVSR, +304.207ASQFTIVLEDEGSQGTDAPTPGNAENEPPEK+304.207, +304.207VLDSYGDDYR, +304.207TPAPPEPGSPAPGEGPSGR, +304.207RTPAPPEPGSPAPGEGPSGR, +304.207LLPYPTLASPASD, +304.207EIEQVNER, +304.207AGNALTPELAPVQIK+304.207, +304.207VEEDFGFEADEALDSSWVSR, +304.207ASQFTIVLEDEGSQGTDAPTPGNAENEPPEK+304.207, +304.207VLDSYGDDYR, +304.207TPAPPEPGSPAPGEGPSGR, +304.207RTPAPPEPGSPAPGEGPSGR, +304.207LLPYPTLASPASD, +304.207EIEQVNER, +304.207AGNALTPELAPVQIK+304.207, +304.207VEEDFGFEADEALDSSWVSR, +304.207ASQFTIVLEDEGSQGTDAPTPGNAENEPPEK+304.207, +304.207VLDSYGDDYR, +304.207TPAPPEPGSPAPGEGPSGR, +304.207RTPAPPEPGSPAPGEGPSGR, +304.207LLPYPTLASPASD, +304.207EIEQVNER, +304.207AGNALTPELAPVQIK+304.207, +304.207VEEDFGFEADEALDSSWVSR, +304.207ASQFTIVLEDEGSQGTDAPTPGNAENEPPEK+304.207, +304.207VLDSYGDDYR, +304.207TPAPPEPGSPAPGEGPSGR, +304.207RTPAPPEPGSPAPGEGPSGR, +304.207LLPYPTLASPASD, +304.207EIEQVNER, +304.207AGNALTPELAPVQIK+304.207, +304.207VEEDFGFEADEALDSSWVSR, +304.207ASQFTIVLEDEGSQGTDAPTPGNAENEPPEK+304.207, +304.207VLDSYGDDYR, +304.207TPAPPEPGSPAPGEGPSGR, +304.207RTPAPPEPGSPAPGEGPSGR, +304.207LLPYPTLASPASD, +304.207EIEQVNER, +304.207AGNALTPELAPVQIK+304.207, +304.207VEEDFGFEADEALDSSWVSR, +304.207ASQFTIVLEDEGSQGTDAPTPGNAENEPPEK+304.207, +304.207VLDSYGDDYR, +304.207TPAPPEPGSPAPGEGPSGR, +304.207RTPAPPEPGSPAPGEGPSGR, +304.207LLPYPTLASPASD, +304.207EIEQVNER, +304.207AGNALTPELAPVQIK+304.207, +304.207VEEDFGFEADEALDSSWVSR, +304.207ASQFTIVLEDEGSQGTDAPTPGNAENEPPEK+304.207, +304.207VLDSYGDDYR, +304.207TPAPPEPGSPAPGEGPSGR, +304.207RTPAPPEPGSPAPGEGPSGR, +304.207LLPYPTLASPASD, +304.207EIEQVNER, +304.207AGNALTPELAPVQIK+304.207, +304.207VEEDFGFEADEALDSSWVSR, +304.207ASQFTIVLEDEGSQGTDAPTPGNAENEPPEK+304.207, +304.207VLDSYGDDYR, +304.207TPAPPEPGSPAPGEGPSGR, +304.207RTPAPPEPGSPAPGEGPSGR, +304.207LLPYPTLASPASD, +304.207EIEQVNER, +304.207AGNALTPELAPVQIK+304.207, +304.207VEEDFGFEADEALDSSWVSR, +304.207ASQFTIVLEDEGSQGTDAPTPGNAENEPPEK+304.207, +304.207VLDSYGDDYR, +304.207TPAPPEPGSPAPGEGPSGR, +304.207RTPAPPEPGSPAPGEGPSGR, +304.207LLPYPTLASPASD, +304.207EIEQVNER, +304.207AGNALTPELAPVQIK+304.207, +304.207VEEDFGFEADEALDSSWVSR, +304.207ASQFTIVLEDEGSQGTDAPTPGNAENEPPEK+304.207, +304.207VLDSYGDDYR, +304.207TPAPPEPGSPAPGEGPSGR, +304.207RTPAPPEPGSPAPGEGPSGR, +304.207LLPYPTLASPASD, +304.207EIEQVNER, +304.207AGNALTPELAPVQIK+304.207, +304.207VEEDFGFEADEALDSSWVSR, +304.207ASQFTIVLEDEGSQGTDAPTPGNAENEPPEK+304.207, +304.207VLDSYGDDYR, +304.207TPAPPEPGSPAPGEGPSGR, +304.207RTPAPPEPGSPAPGEGPSGR, +304.207LLPYPTLASPASD, +304.207EIEQVNER, +304.207AGNALTPELAPVQIK+304.207, +304.207VEEDFGFEADEALDSSWVSR, +304.207ASQFTIVLEDEGSQGTDAPTPGNAENEPPEK+304.207, +304.207VLDSYGDDYR, +304.207TPAPPEPGSPAPGEGPSGR, +304.207RTPAPPEPGSPAPGEGPSGR, +304.207LLPYPTLASPASD, +304.207EIEQVNER, +304.207AGNALTPELAPVQIK+304.207, +304.207VEEDFGFEADEALDSSWVSR, +304.207ASQFTIVLEDEGSQGTDAPTPGNAENEPPEK+304.207, +304.207VLDSYGDDYR, +304.207TPAPPEPGSPAPGEGPSGR, +304.207RTPAPPEPGSPAPGEGPSGR, +304.207LLPYPTLASPASD, +304.207EIEQVNER, +304.207AGNALTPELAPVQIK+304.207, +304.207VEEDFGFEADEALDSSWVSR, +304.207ASQFTIVLEDEGSQGTDAPTPGNAENEPPEK+304.207, +304.207VLDSYGDDYR, +304.207TPAPPEPGSPAPGEGPSGR, +304.207RTPAPPEPGSPAPGEGPSGR, +304.207LLPYPTLASPASD, +304.207EIEQVNER, +304.207AGNALTPELAPVQIK+304.207, +304.207VEEDFGFEADEALDSSWVSR, +304.207ASQFTIVLEDEGSQGTDAPTPGNAENEPPEK+304.207, +304.207VLDSYGDDYR, +304.207TPAPPEPGSPAPGEGPSGR, +304.207RTPAPPEPGSPAPGEGPSGR, +304.207LLPYPTLASPASD, +304.207EIEQVNER, +304.207AGNALTPELAPVQIK+304.207, +304.207VEEDFGFEADEALDSSWVSR, +304.207ASQFTIVLEDEGSQGTDAPTPGNAENEPPEK+304.207, +304.207VLDSYGDDYR, +304.207TPAPPEPGSPAPGEGPSGR, +304.207RTPAPPEPGSPAPGEGPSGR, +304.207LLPYPTLASPASD, +304.207EIEQVNER, +304.207AGNALTPELAPVQIK+304.207, +304.207VEEDFGFEADEALDSSWVSR, +304.207ASQFTIVLEDEGSQGTDAPTPGNAENEPPEK+304.207, +304.207VLDSYGDDYR, +304.207TPAPPEPGSPAPGEGPSGR, +304.207RTPAPPEPGSPAPGEGPSGR, +304.207LLPYPTLASPASD, +304.207EIEQVNER, +304.207AGNALTPELAPVQIK+304.207, +304.207VEEDFGFEADEALDSSWVSR, +304.207ASQFTIVLEDEGSQGTDAPTPGNAENEPPEK+304.207, +304.207VLDSYGDDYR, +304.207TPAPPEPGSPAPGEGPSGR, +304.207RTPAPPEPGSPAPGEGPSGR, +304.207LLPYPTLASPASD, +304.207EIEQVNER, +304.207AGNALTPELAPVQIK+304.207, +304.207VEEDFGFEADEALDSSWVSR, +304.207ASQFTIVLEDEGSQGTDAPTPGNAENEPPEK+304.207, +304.207VLDSYGDDYR, +304.207TPAPPEPGSPAPGEGPSGR, +304.207RTPAPPEPGSPAPGEGPSGR, +304.207LLPYPTLASPASD, +304.207EIEQVNER, +304.207AGNALTPELAPVQIK+304.207, +304.207VEEDFGFEADEALDSSWVSR, +304.207ASQFTIVLEDEGSQGTDAPTPGNAENEPPEK+304.207, +304.207VLDSYGDDYR, +304.207TPAPPEPGSPAPGEGPSGR, +304.207RTPAPPEPGSPAPGEGPSGR, +304.207LLPYPTLASPASD, +304.207EIEQVNER, +304.207AGNALTPELAPVQIK+304.207, +304.207VEEDFGFEADEALDSSWVSR, +304.207ASQFTIVLEDEGSQGTDAPTPGNAENEPPEK+304.207, +304.207VLDSYGDDYR, +304.207TPAPPEPGSPAPGEGPSGR, +304.207RTPAPPEPGSPAPGEGPSGR, +304.207LLPYPTLASPASD, +304.207EIEQVNER, +304.207AGNALTPELAPVQIK+304.207, +304.207VEEDFGFEADEALDSSWVSR, +304.207ASQFTIVLEDEGSQGTDAPTPGNAENEPPEK+304.207, +304.207VLDSYGDDYR, +304.207TPAPPEPGSPAPGEGPSGR, +304.207RTPAPPEPGSPAPGEGPSGR, +304.207LLPYPTLASPASD, +304.207EIEQVNER, +304.207AGNALTPELAPVQIK+304.207, +304.207VEEDFGFEADEALDSSWVSR, +304.207ASQFTIVLEDEGSQGTDAPTPGNAENEPPEK+304.207, +304.207VLDSYGDDYR, +304.207TPAPPEPGSPAPGEGPSGR, +304.207RTPAPPEPGSPAPGEGPSGR, +304.207LLPYPTLASPASD, +304.207EIEQVNER, +304.207AGNALTPELAPVQIK+304.207, +304.207VEEDFGFEADEALDSSWVSR, +304.207ASQFTIVLEDEGSQGTDAPTPGNAENEPPEK+304.207, +304.207VLDSYGDDYR, +304.207TPAPPEPGSPAPGEGPSGR, +304.207RTPAPPEPGSPAPGEGPSGR, +304.207LLPYPTLASPASD, +304.207EIEQVNER, +304.207AGNALTPELAPVQIK+304.207, +304.207VEEDFGFEADEALDSSWVSR, +304.207ASQFTIVLEDEGSQGTDAPTPGNAENEPPEK+304.207, +304.207VLDSYGDDYR, +304.207TPAPPEPGSPAPGEGPSGR, +304.207RTPAPPEPGSPAPGEGPSGR, +304.207LLPYPTLASPASD, +304.207EIEQVNER, +304.207AGNALTPELAPVQIK+304.207, +304.207VEEDFGFEADEALDSSWVSR, +304.207ASQFTIVLEDEGSQGTDAPTPGNAENEPPEK+304.207, +304.207VLDSYGDDYR, +304.207TPAPPEPGSPAPGEGPSGR, +304.207RTPAPPEPGSPAPGEGPSGR, +304.207LLPYPTLASPASD, +304.207EIEQVNER, +304.207AGNALTPELAPVQIK+304.207, +304.207VEEDFGFEADEALDSSWVSR, +304.207ASQFTIVLEDEGSQGTDAPTPGNAENEPPEK+304.207, +304.207VLDSYGDDYR, +304.207TPAPPEPGSPAPGEGPSGR, +304.207RTPAPPEPGSPAPGEGPSGR, +304.207LLPYPTLASPASD, +304.207EIEQVNER, +304.207AGNALTPELAPVQIK+304.207, +304.207VEEDFGFEADEALDSSWVSR, +304.207ASQFTIVLEDEGSQGTDAPTPGNAENEPPEK+304.207, +304.207VLDSYGDDYR, +304.207TPAPPEPGSPAPGEGPSGR, +304.207RTPAPPEPGSPAPGEGPSGR, +304.207LLPYPTLASPASD, +304.207EIEQVNER, +304.207AGNALTPELAPVQIK+304.207, +304.207VEEDFGFEADEALDSSWVSR, +304.207ASQFTIVLEDEGSQGTDAPTPGNAENEPPEK+304.207, +304.207VLDSYGDDYR, +304.207TPAPPEPGSPAPGEGPSGR, +304.207RTPAPPEPGSPAPGEGPSGR, +304.207LLPYPTLASPASD, +304.207EIEQVNER, +304.207AGNALTPELAPVQIK+304.207, +304.207VEEDFGFEADEALDSSWVSR, +304.207ASQFTIVLEDEGSQGTDAPTPGNAENEPPEK+304.207, +304.207VLDSYGDDYR, +304.207TPAPPEPGSPAPGEGPSGR, +304.207RTPAPPEPGSPAPGEGPSGR, +304.207LLPYPTLASPASD, +304.207EIEQVNER, +304.207AGNALTPELAPVQIK+304.207, +304.207VEEDFGFEADEALDSSWVSR, +304.207ASQFTIVLEDEGSQGTDAPTPGNAENEPPEK+304.207, +304.207VLDSYGDDYR, +304.207TPAPPEPGSPAPGEGPSGR, +304.207RTPAPPEPGSPAPGEGPSGR, +304.207LLPYPTLASPASD, +304.207EIEQVNER, +304.207AGNALTPELAPVQIK+304.207, +304.207VEEDFGFEADEALDSSWVSR, +304.207ASQFTIVLEDEGSQGTDAPTPGNAENEPPEK+304.207, +304.207VLDSYGDDYR, +304.207TPAPPEPGSPAPGEGPSGR, +304.207RTPAPPEPGSPAPGEGPSGR, +304.207LLPYPTLASPASD, +304.207EIEQVNER, +304.207AGNALTPELAPVQIK+304.207, +304.207VEEDFGFEADEALDSSWVSR, +304.207ASQFTIVLEDEGSQGTDAPTPGNAENEPPEK+304.207, +304.207VLDSYGDDYR, +304.207TPAPPEPGSPAPGEGPSGR, +304.207RTPAPPEPGSPAPGEGPSGR, +304.207LLPYPTLASPASD, +304.207EIEQVNER, +304.207AGNALTPELAPVQIK+304.207, +304.207VEEDFGFEADEALDSSWVSR, +304.207ASQFTIVLEDEGSQGTDAPTPGNAENEPPEK+304.207, +304.207VLDSYGDDYR, +304.207TPAPPEPGSPAPGEGPSGR, +304.207RTPAPPEPGSPAPGEGPSGR, +304.207LLPYPTLASPASD, +304.207EIEQVNER, +304.207AGNALTPELAPVQIK+304.207, +304.207VEEDFGFEADEALDSSWVSR, +304.207ASQFTIVLEDEGSQGTDAPTPGNAENEPPEK+304.207, +304.207VLDSYGDDYR, +304.207TPAPPEPGSPAPGEGPSGR, +304.207RTPAPPEPGSPAPGEGPSGR, +304.207LLPYPTLASPASD, +304.207EIEQVNER, +304.207AGNALTPELAPVQIK+304.207, +304.207VEEDFGFEADEALDSSWVSR, +304.207ASQFTIVLEDEGSQGTDAPTPGNAENEPPEK+304.207, +304.207VLDSYGDDYR, +304.207TPAPPEPGSPAPGEGPSGR, +304.207RTPAPPEPGSPAPGEGPSGR, +304.207LLPYPTLASPASD, +304.207EIEQVNER, +304.207AGNALTPELAPVQIK+304.207, +304.207VEEDFGFEADEALDSSWVSR, +304.207ASQFTIVLEDEGSQGTDAPTPGNAENEPPEK+304.207, +304.207VLDSYGDDYR, +304.207TPAPPEPGSPAPGEGPSGR, +304.207RTPAPPEPGSPAPGEGPSGR, +304.207LLPYPTLASPASD, +304.207EIEQVNER, +304.207AGNALTPELAPVQIK+304.207, +304.207VEEDFGFEADEALDSSWVSR, +304.207ASQFTIVLEDEGSQGTDAPTPGNAENEPPEK+304.207, +304.207VLDSYGDDYR, +304.207TPAPPEPGSPAPGEGPSGR, +304.207RTPAPPEPGSPAPGEGPSGR, +304.207LLPYPTLASPASD, +304.207EIEQVNER, +304.207AGNALTPELAPVQIK+304.207, +304.207VEEDFGFEADEALDSSWVSR, +304.207ASQFTIVLEDEGSQGTDAPTPGNAENEPPEK+304.207, +304.207VLDSYGDDYR, +304.207TPAPPEPGSPAPGEGPSGR, +304.207RTPAPPEPGSPAPGEGPSGR, +304.207LLPYPTLASPASD, +304.207EIEQVNER, +304.207AGNALTPELAPVQIK+304.207, +304.207VEEDFGFEADEALDSSWVSR, +304.207ASQFTIVLEDEGSQGTDAPTPGNAENEPPEK+304.207, +304.207VLDSYGDDYR, +304.207TPAPPEPGSPAPGEGPSGR, +304.207RTPAPPEPGSPAPGEGPSGR, +304.207LLPYPTLASPASD, +304.207EIEQVNER, +304.207AGNALTPELAPVQIK+304.207, +304.207VEEDFGFEADEALDSSWVSR, +304.207ASQFTIVLEDEGSQGTDAPTPGNAENEPPEK+304.207, +304.207VLDSYGDDYR, +304.207TPAPPEPGSPAPGEGPSGR, +304.207RTPAPPEPGSPAPGEGPSGR, +304.207LLPYPTLASPASD, +304.207EIEQVNER, +304.207AGNALTPELAPVQIK+304.207, +304.207VEEDFGFEADEALDSSWVSR, +304.207ASQFTIVLEDEGSQGTDAPTPGNAENEPPEK+304.207, +304.207VLDSYGDDYR, +304.207TPAPPEPGSPAPGEGPSGR, +304.207RTPAPPEPGSPAPGEGPSGR, +304.207LLPYPTLASPASD, +304.207EIEQVNER, +304.207AGNALTPELAPVQIK+304.207, +304.207VEEDFGFEADEALDSSWVSR, +304.207ASQFTIVLEDEGSQGTDAPTPGNAENEPPEK+304.207	proteoform detection criteria not met	1	0.6183838437056708	0.18895248491097472	0.1340988885530153	0.08606366353729973	0.08413064761340448	0.060362046751371315	0.03564988149572352	1	0.5528825698175535	0.19537275200198198	0.15627072439230422	0.11317033127904962	0.09299077898335076	0.05210049980947802	0.07624188499346092	1	1.054626913584623	0.25717921846294034	0.14930826801268857	0.1143449065843644	0.09676102278708011	0.07788430707744833	0.05664474789247128	1	0.6749907127149937	0.22312658849971143	0.15063853576903724	0.11448741383651431	0.11466194226227291	0.08935301355747984	0.07632788357047042	1	0.8721870443127893	0.4083626988980984	0.3040390151052242	0.2763952879387823	0.243768632928015	0.21578175040184286	0.1745116259073045	1	0.7465640300506969	0.3778788247070648	0.26204051508131815	0.2021370410533108	0.1675711288156137	0.1521984280261697	0.12538876316652456	1	0.6453532155012008	0.2994495638453156	0.1908640877121029	0.14914321785327486	0.13551244741334784	0.11697610051176892	0.0851672209023798	1	0.6374826329953955	0.232458229250319	0.1488575033097777	0.10905295011863124	0.06210290875967059	0.0772998408609842	0.047340658940623385	1	0.6503960162743497	0.39221035879582017	0.2667285260249596	0.3756969370030711	0.13493870962021565	0.055036511317755464	0.09797275054253589	1	0.6239229634342162	0.25417117200256845	0.17319423434646347	0.10196537947161506	0.05967769188876182	0.038552130754416845	0.03330873549092135	1	0.6924846311940134	0.24412314613238215	0.1291445000679979	0.09220399091372385	0.08780160835579841	0.07138002538066811	0.06566947298519993	1	0.6771790226882501	0.3777015568872706	0.26293222747266615	0.19352036614233842	0.05522371264282204	0.12742498874865438	0.06296888402298444	1	0.6569152387065732	0.25027011913426267	0.15658889037739313	0.14360255084217272	0.11659210051982351	0.08074973887051434	0.07668240996736804	1	0.8486858465644632	0.5973406028907161	0.5486368715688701	0.4539411314434697	0.31591861279773487	0.1959053071703694	0.15339640622756773	1	0.5913646120235261	0.2130628562088039	0.15896986162486387	0.12131530291803762	0.09692297534806177	0.08640942267735836	0.08011165060319038	1	0.6136756940010679	0.28381610690086695	0.18716555201028454	0.10575287735444996	0.0765111999949576	0.048143025938961075	0.04499903585127076	1	0.6912649348834337	0.5022295384355414	0.323906876244949	0.19043455582950147	0.14136823142872787	0.1342087532566479	0.09535291080003427	1	0.4271072256983724	0.13855957711992484	0.06394873159219808	0.07804468374606875	0.04973901847074149	0.049530111149526775	0.045470691721203674	1	0.5386296397353542	0.2603318814013174	0.17251153359798602	0.1016258503898256	0.1125668565799617	0.05833450987057312	0.05611421672208682	1	0.5055783511485038	0.1767924210957658	0.12702092262249734	0.07828107198744423	0.05574031546940224	0.047257672274288655	0.03380455095198097	1	0.583852923757055	0.27722411617093545	0.20921338405634413	0.14334512573890557	0.07923348559343536	0.05600212955363651	0.05676379498862317	1	0.8535529224055863	0.7128309813110355	0.4546002754361181	0.7771492675412744	0.2709416966566211	0.10443296846648002	0.08965588290924983
TGFBI	0	TGFBI_0	+304.207DLLNNHILK+304.207, +304.207LTLLAPLNSVFK+304.207, +304.207STVISYEC+57.021C+57.021PGYEK+304.207, +304.207GDELADSALEIFK+304.207, +304.207ILGDPEALR, +304.207VLTDELK+304.207, +304.207DLLNNHILK+304.207, +304.207LTLLAPLNSVFK+304.207, +304.207STVISYEC+57.021C+57.021PGYEK+304.207, +304.207GDELADSALEIFK+304.207, +304.207ILGDPEALR, +304.207VLTDELK+304.207, +304.207DLLNNHILK+304.207, +304.207LTLLAPLNSVFK+304.207, +304.207STVISYEC+57.021C+57.021PGYEK+304.207, +304.207GDELADSALEIFK+304.207, +304.207ILGDPEALR, +304.207VLTDELK+304.207, +304.207DLLNNHILK+304.207, +304.207LTLLAPLNSVFK+304.207, +304.207STVISYEC+57.021C+57.021PGYEK+304.207, +304.207GDELADSALEIFK+304.207, +304.207ILGDPEALR, +304.207VLTDELK+304.207, +304.207DLLNNHILK+304.207, +304.207LTLLAPLNSVFK+304.207, +304.207STVISYEC+57.021C+57.021PGYEK+304.207, +304.207GDELADSALEIFK+304.207, +304.207ILGDPEALR, +304.207VLTDELK+304.207, +304.207DLLNNHILK+304.207, +304.207LTLLAPLNSVFK+304.207, +304.207STVISYEC+57.021C+57.021PGYEK+304.207, +304.207GDELADSALEIFK+304.207, +304.207ILGDPEALR, +304.207VLTDELK+304.207, +304.207DLLNNHILK+304.207, +304.207LTLLAPLNSVFK+304.207, +304.207STVISYEC+57.021C+57.021PGYEK+304.207, +304.207GDELADSALEIFK+304.207, +304.207ILGDPEALR, +304.207VLTDELK+304.207, +304.207DLLNNHILK+304.207, +304.207LTLLAPLNSVFK+304.207, +304.207STVISYEC+57.021C+57.021PGYEK+304.207, +304.207GDELADSALEIFK+304.207, +304.207ILGDPEALR, +304.207VLTDELK+304.207, +304.207DLLNNHILK+304.207, +304.207LTLLAPLNSVFK+304.207, +304.207STVISYEC+57.021C+57.021PGYEK+304.207, +304.207GDELADSALEIFK+304.207, +304.207ILGDPEALR, +304.207VLTDELK+304.207, +304.207DLLNNHILK+304.207, +304.207LTLLAPLNSVFK+304.207, +304.207STVISYEC+57.021C+57.021PGYEK+304.207, +304.207GDELADSALEIFK+304.207, +304.207ILGDPEALR, +304.207VLTDELK+304.207, +304.207DLLNNHILK+304.207, +304.207LTLLAPLNSVFK+304.207, +304.207STVISYEC+57.021C+57.021PGYEK+304.207, +304.207GDELADSALEIFK+304.207, +304.207ILGDPEALR, +304.207VLTDELK+304.207, +304.207DLLNNHILK+304.207, +304.207LTLLAPLNSVFK+304.207, +304.207STVISYEC+57.021C+57.021PGYEK+304.207, +304.207GDELADSALEIFK+304.207, +304.207ILGDPEALR, +304.207VLTDELK+304.207, +304.207DLLNNHILK+304.207, +304.207LTLLAPLNSVFK+304.207, +304.207STVISYEC+57.021C+57.021PGYEK+304.207, +304.207GDELADSALEIFK+304.207, +304.207ILGDPEALR, +304.207VLTDELK+304.207, +304.207DLLNNHILK+304.207, +304.207LTLLAPLNSVFK+304.207, +304.207STVISYEC+57.021C+57.021PGYEK+304.207, +304.207GDELADSALEIFK+304.207, +304.207ILGDPEALR, +304.207VLTDELK+304.207, +304.207DLLNNHILK+304.207, +304.207LTLLAPLNSVFK+304.207, +304.207STVISYEC+57.021C+57.021PGYEK+304.207, +304.207GDELADSALEIFK+304.207, +304.207ILGDPEALR, +304.207VLTDELK+304.207, +304.207DLLNNHILK+304.207, +304.207LTLLAPLNSVFK+304.207, +304.207STVISYEC+57.021C+57.021PGYEK+304.207, +304.207GDELADSALEIFK+304.207, +304.207ILGDPEALR, +304.207VLTDELK+304.207, +304.207DLLNNHILK+304.207, +304.207LTLLAPLNSVFK+304.207, +304.207STVISYEC+57.021C+57.021PGYEK+304.207, +304.207GDELADSALEIFK+304.207, +304.207ILGDPEALR, +304.207VLTDELK+304.207, +304.207DLLNNHILK+304.207, +304.207LTLLAPLNSVFK+304.207, +304.207STVISYEC+57.021C+57.021PGYEK+304.207, +304.207GDELADSALEIFK+304.207, +304.207ILGDPEALR, +304.207VLTDELK+304.207, +304.207DLLNNHILK+304.207, +304.207LTLLAPLNSVFK+304.207, +304.207STVISYEC+57.021C+57.021PGYEK+304.207, +304.207GDELADSALEIFK+304.207, +304.207ILGDPEALR, +304.207VLTDELK+304.207, +304.207DLLNNHILK+304.207, +304.207LTLLAPLNSVFK+304.207, +304.207STVISYEC+57.021C+57.021PGYEK+304.207, +304.207GDELADSALEIFK+304.207, +304.207ILGDPEALR, +304.207VLTDELK+304.207, +304.207DLLNNHILK+304.207, +304.207LTLLAPLNSVFK+304.207, +304.207STVISYEC+57.021C+57.021PGYEK+304.207, +304.207GDELADSALEIFK+304.207, +304.207ILGDPEALR, +304.207VLTDELK+304.207, +304.207DLLNNHILK+304.207, +304.207LTLLAPLNSVFK+304.207, +304.207STVISYEC+57.021C+57.021PGYEK+304.207, +304.207GDELADSALEIFK+304.207, +304.207ILGDPEALR, +304.207VLTDELK+304.207, +304.207DLLNNHILK+304.207, +304.207LTLLAPLNSVFK+304.207, +304.207STVISYEC+57.021C+57.021PGYEK+304.207, +304.207GDELADSALEIFK+304.207, +304.207ILGDPEALR, +304.207VLTDELK+304.207, +304.207DLLNNHILK+304.207, +304.207LTLLAPLNSVFK+304.207, +304.207STVISYEC+57.021C+57.021PGYEK+304.207, +304.207GDELADSALEIFK+304.207, +304.207ILGDPEALR, +304.207VLTDELK+304.207, +304.207DLLNNHILK+304.207, +304.207LTLLAPLNSVFK+304.207, +304.207STVISYEC+57.021C+57.021PGYEK+304.207, +304.207GDELADSALEIFK+304.207, +304.207ILGDPEALR, +304.207VLTDELK+304.207, +304.207DLLNNHILK+304.207, +304.207LTLLAPLNSVFK+304.207, +304.207STVISYEC+57.021C+57.021PGYEK+304.207, +304.207GDELADSALEIFK+304.207, +304.207ILGDPEALR, +304.207VLTDELK+304.207, +304.207DLLNNHILK+304.207, +304.207LTLLAPLNSVFK+304.207, +304.207STVISYEC+57.021C+57.021PGYEK+304.207, +304.207GDELADSALEIFK+304.207, +304.207ILGDPEALR, +304.207VLTDELK+304.207, +304.207DLLNNHILK+304.207, +304.207LTLLAPLNSVFK+304.207, +304.207STVISYEC+57.021C+57.021PGYEK+304.207, +304.207GDELADSALEIFK+304.207, +304.207ILGDPEALR, +304.207VLTDELK+304.207, +304.207DLLNNHILK+304.207, +304.207LTLLAPLNSVFK+304.207, +304.207STVISYEC+57.021C+57.021PGYEK+304.207, +304.207GDELADSALEIFK+304.207, +304.207ILGDPEALR, +304.207VLTDELK+304.207, +304.207DLLNNHILK+304.207, +304.207LTLLAPLNSVFK+304.207, +304.207STVISYEC+57.021C+57.021PGYEK+304.207, +304.207GDELADSALEIFK+304.207, +304.207ILGDPEALR, +304.207VLTDELK+304.207, +304.207DLLNNHILK+304.207, +304.207LTLLAPLNSVFK+304.207, +304.207STVISYEC+57.021C+57.021PGYEK+304.207, +304.207GDELADSALEIFK+304.207, +304.207ILGDPEALR, +304.207VLTDELK+304.207, +304.207DLLNNHILK+304.207, +304.207LTLLAPLNSVFK+304.207, +304.207STVISYEC+57.021C+57.021PGYEK+304.207, +304.207GDELADSALEIFK+304.207, +304.207ILGDPEALR, +304.207VLTDELK+304.207, +304.207DLLNNHILK+304.207, +304.207LTLLAPLNSVFK+304.207, +304.207STVISYEC+57.021C+57.021PGYEK+304.207, +304.207GDELADSALEIFK+304.207, +304.207ILGDPEALR, +304.207VLTDELK+304.207, +304.207DLLNNHILK+304.207, +304.207LTLLAPLNSVFK+304.207, +304.207STVISYEC+57.021C+57.021PGYEK+304.207, +304.207GDELADSALEIFK+304.207, +304.207ILGDPEALR, +304.207VLTDELK+304.207, +304.207DLLNNHILK+304.207, +304.207LTLLAPLNSVFK+304.207, +304.207STVISYEC+57.021C+57.021PGYEK+304.207, +304.207GDELADSALEIFK+304.207, +304.207ILGDPEALR, +304.207VLTDELK+304.207, +304.207DLLNNHILK+304.207, +304.207LTLLAPLNSVFK+304.207, +304.207STVISYEC+57.021C+57.021PGYEK+304.207, +304.207GDELADSALEIFK+304.207, +304.207ILGDPEALR, +304.207VLTDELK+304.207, +304.207DLLNNHILK+304.207, +304.207LTLLAPLNSVFK+304.207, +304.207STVISYEC+57.021C+57.021PGYEK+304.207, +304.207GDELADSALEIFK+304.207, +304.207ILGDPEALR, +304.207VLTDELK+304.207, +304.207DLLNNHILK+304.207, +304.207LTLLAPLNSVFK+304.207, +304.207STVISYEC+57.021C+57.021PGYEK+304.207, +304.207GDELADSALEIFK+304.207, +304.207ILGDPEALR, +304.207VLTDELK+304.207, +304.207DLLNNHILK+304.207, +304.207LTLLAPLNSVFK+304.207, +304.207STVISYEC+57.021C+57.021PGYEK+304.207, +304.207GDELADSALEIFK+304.207, +304.207ILGDPEALR, +304.207VLTDELK+304.207, +304.207DLLNNHILK+304.207, +304.207LTLLAPLNSVFK+304.207, +304.207STVISYEC+57.021C+57.021PGYEK+304.207, +304.207GDELADSALEIFK+304.207, +304.207ILGDPEALR, +304.207VLTDELK+304.207, +304.207DLLNNHILK+304.207, +304.207LTLLAPLNSVFK+304.207, +304.207STVISYEC+57.021C+57.021PGYEK+304.207, +304.207GDELADSALEIFK+304.207, +304.207ILGDPEALR, +304.207VLTDELK+304.207, +304.207DLLNNHILK+304.207, +304.207LTLLAPLNSVFK+304.207, +304.207STVISYEC+57.021C+57.021PGYEK+304.207, +304.207GDELADSALEIFK+304.207, +304.207ILGDPEALR, +304.207VLTDELK+304.207, +304.207DLLNNHILK+304.207, +304.207LTLLAPLNSVFK+304.207, +304.207STVISYEC+57.021C+57.021PGYEK+304.207, +304.207GDELADSALEIFK+304.207, +304.207ILGDPEALR, +304.207VLTDELK+304.207, +304.207DLLNNHILK+304.207, +304.207LTLLAPLNSVFK+304.207, +304.207STVISYEC+57.021C+57.021PGYEK+304.207, +304.207GDELADSALEIFK+304.207, +304.207ILGDPEALR, +304.207VLTDELK+304.207, +304.207DLLNNHILK+304.207, +304.207LTLLAPLNSVFK+304.207, +304.207STVISYEC+57.021C+57.021PGYEK+304.207, +304.207GDELADSALEIFK+304.207, +304.207ILGDPEALR, +304.207VLTDELK+304.207, +304.207DLLNNHILK+304.207, +304.207LTLLAPLNSVFK+304.207, +304.207STVISYEC+57.021C+57.021PGYEK+304.207, +304.207GDELADSALEIFK+304.207, +304.207ILGDPEALR, +304.207VLTDELK+304.207, +304.207DLLNNHILK+304.207, +304.207LTLLAPLNSVFK+304.207, +304.207STVISYEC+57.021C+57.021PGYEK+304.207, +304.207GDELADSALEIFK+304.207, +304.207ILGDPEALR, +304.207VLTDELK+304.207, +304.207DLLNNHILK+304.207, +304.207LTLLAPLNSVFK+304.207, +304.207STVISYEC+57.021C+57.021PGYEK+304.207, +304.207GDELADSALEIFK+304.207, +304.207ILGDPEALR, +304.207VLTDELK+304.207, +304.207DLLNNHILK+304.207, +304.207LTLLAPLNSVFK+304.207, +304.207STVISYEC+57.021C+57.021PGYEK+304.207, +304.207GDELADSALEIFK+304.207, +304.207ILGDPEALR, +304.207VLTDELK+304.207, +304.207DLLNNHILK+304.207, +304.207LTLLAPLNSVFK+304.207, +304.207STVISYEC+57.021C+57.021PGYEK+304.207, +304.207GDELADSALEIFK+304.207, +304.207ILGDPEALR, +304.207VLTDELK+304.207, +304.207DLLNNHILK+304.207, +304.207LTLLAPLNSVFK+304.207, +304.207STVISYEC+57.021C+57.021PGYEK+304.207, +304.207GDELADSALEIFK+304.207, +304.207ILGDPEALR, +304.207VLTDELK+304.207, +304.207DLLNNHILK+304.207, +304.207LTLLAPLNSVFK+304.207, +304.207STVISYEC+57.021C+57.021PGYEK+304.207, +304.207GDELADSALEIFK+304.207, +304.207ILGDPEALR, +304.207VLTDELK+304.207, +304.207DLLNNHILK+304.207, +304.207LTLLAPLNSVFK+304.207, +304.207STVISYEC+57.021C+57.021PGYEK+304.207, +304.207GDELADSALEIFK+304.207, +304.207ILGDPEALR, +304.207VLTDELK+304.207, +304.207DLLNNHILK+304.207, +304.207LTLLAPLNSVFK+304.207, +304.207STVISYEC+57.021C+57.021PGYEK+304.207, +304.207GDELADSALEIFK+304.207, +304.207ILGDPEALR, +304.207VLTDELK+304.207, +304.207DLLNNHILK+304.207, +304.207LTLLAPLNSVFK+304.207, +304.207STVISYEC+57.021C+57.021PGYEK+304.207, +304.207GDELADSALEIFK+304.207, +304.207ILGDPEALR, +304.207VLTDELK+304.207, +304.207DLLNNHILK+304.207, +304.207LTLLAPLNSVFK+304.207, +304.207STVISYEC+57.021C+57.021PGYEK+304.207, +304.207GDELADSALEIFK+304.207, +304.207ILGDPEALR, +304.207VLTDELK+304.207, +304.207DLLNNHILK+304.207, +304.207LTLLAPLNSVFK+304.207, +304.207STVISYEC+57.021C+57.021PGYEK+304.207, +304.207GDELADSALEIFK+304.207, +304.207ILGDPEALR, +304.207VLTDELK+304.207, +304.207DLLNNHILK+304.207, +304.207LTLLAPLNSVFK+304.207, +304.207STVISYEC+57.021C+57.021PGYEK+304.207, +304.207GDELADSALEIFK+304.207, +304.207ILGDPEALR, +304.207VLTDELK+304.207, +304.207DLLNNHILK+304.207, +304.207LTLLAPLNSVFK+304.207, +304.207STVISYEC+57.021C+57.021PGYEK+304.207, +304.207GDELADSALEIFK+304.207, +304.207ILGDPEALR, +304.207VLTDELK+304.207, +304.207DLLNNHILK+304.207, +304.207LTLLAPLNSVFK+304.207, +304.207STVISYEC+57.021C+57.021PGYEK+304.207, +304.207GDELADSALEIFK+304.207, +304.207ILGDPEALR, +304.207VLTDELK+304.207, +304.207DLLNNHILK+304.207, +304.207LTLLAPLNSVFK+304.207, +304.207STVISYEC+57.021C+57.021PGYEK+304.207, +304.207GDELADSALEIFK+304.207, +304.207ILGDPEALR, +304.207VLTDELK+304.207, +304.207DLLNNHILK+304.207, +304.207LTLLAPLNSVFK+304.207, +304.207STVISYEC+57.021C+57.021PGYEK+304.207, +304.207GDELADSALEIFK+304.207, +304.207ILGDPEALR, +304.207VLTDELK+304.207, +304.207DLLNNHILK+304.207, +304.207LTLLAPLNSVFK+304.207, +304.207STVISYEC+57.021C+57.021PGYEK+304.207, +304.207GDELADSALEIFK+304.207, +304.207ILGDPEALR, +304.207VLTDELK+304.207, +304.207DLLNNHILK+304.207, +304.207LTLLAPLNSVFK+304.207, +304.207STVISYEC+57.021C+57.021PGYEK+304.207, +304.207GDELADSALEIFK+304.207, +304.207ILGDPEALR, +304.207VLTDELK+304.207, +304.207DLLNNHILK+304.207, +304.207LTLLAPLNSVFK+304.207, +304.207STVISYEC+57.021C+57.021PGYEK+304.207, +304.207GDELADSALEIFK+304.207, +304.207ILGDPEALR, +304.207VLTDELK+304.207, +304.207DLLNNHILK+304.207, +304.207LTLLAPLNSVFK+304.207, +304.207STVISYEC+57.021C+57.021PGYEK+304.207, +304.207GDELADSALEIFK+304.207, +304.207ILGDPEALR, +304.207VLTDELK+304.207, +304.207DLLNNHILK+304.207, +304.207LTLLAPLNSVFK+304.207, +304.207STVISYEC+57.021C+57.021PGYEK+304.207, +304.207GDELADSALEIFK+304.207, +304.207ILGDPEALR, +304.207VLTDELK+304.207, +304.207DLLNNHILK+304.207, +304.207LTLLAPLNSVFK+304.207, +304.207STVISYEC+57.021C+57.021PGYEK+304.207, +304.207GDELADSALEIFK+304.207, +304.207ILGDPEALR, +304.207VLTDELK+304.207, +304.207DLLNNHILK+304.207, +304.207LTLLAPLNSVFK+304.207, +304.207STVISYEC+57.021C+57.021PGYEK+304.207, +304.207GDELADSALEIFK+304.207, +304.207ILGDPEALR, +304.207VLTDELK+304.207, +304.207DLLNNHILK+304.207, +304.207LTLLAPLNSVFK+304.207, +304.207STVISYEC+57.021C+57.021PGYEK+304.207, +304.207GDELADSALEIFK+304.207, +304.207ILGDPEALR, +304.207VLTDELK+304.207, +304.207DLLNNHILK+304.207, +304.207LTLLAPLNSVFK+304.207, +304.207STVISYEC+57.021C+57.021PGYEK+304.207, +304.207GDELADSALEIFK+304.207, +304.207ILGDPEALR, +304.207VLTDELK+304.207, +304.207DLLNNHILK+304.207, +304.207LTLLAPLNSVFK+304.207, +304.207STVISYEC+57.021C+57.021PGYEK+304.207, +304.207GDELADSALEIFK+304.207, +304.207ILGDPEALR, +304.207VLTDELK+304.207, +304.207DLLNNHILK+304.207, +304.207LTLLAPLNSVFK+304.207, +304.207STVISYEC+57.021C+57.021PGYEK+304.207, +304.207GDELADSALEIFK+304.207, +304.207ILGDPEALR, +304.207VLTDELK+304.207, +304.207DLLNNHILK+304.207, +304.207LTLLAPLNSVFK+304.207, +304.207STVISYEC+57.021C+57.021PGYEK+304.207, +304.207GDELADSALEIFK+304.207, +304.207ILGDPEALR, +304.207VLTDELK+304.207, +304.207DLLNNHILK+304.207, +304.207LTLLAPLNSVFK+304.207, +304.207STVISYEC+57.021C+57.021PGYEK+304.207, +304.207GDELADSALEIFK+304.207, +304.207ILGDPEALR, +304.207VLTDELK+304.207, +304.207DLLNNHILK+304.207, +304.207LTLLAPLNSVFK+304.207, +304.207STVISYEC+57.021C+57.021PGYEK+304.207, +304.207GDELADSALEIFK+304.207, +304.207ILGDPEALR, +304.207VLTDELK+304.207, +304.207DLLNNHILK+304.207, +304.207LTLLAPLNSVFK+304.207, +304.207STVISYEC+57.021C+57.021PGYEK+304.207, +304.207GDELADSALEIFK+304.207, +304.207ILGDPEALR, +304.207VLTDELK+304.207, +304.207DLLNNHILK+304.207, +304.207LTLLAPLNSVFK+304.207, +304.207STVISYEC+57.021C+57.021PGYEK+304.207, +304.207GDELADSALEIFK+304.207, +304.207ILGDPEALR, +304.207VLTDELK+304.207, +304.207DLLNNHILK+304.207, +304.207LTLLAPLNSVFK+304.207, +304.207STVISYEC+57.021C+57.021PGYEK+304.207, +304.207GDELADSALEIFK+304.207, +304.207ILGDPEALR, +304.207VLTDELK+304.207, +304.207DLLNNHILK+304.207, +304.207LTLLAPLNSVFK+304.207, +304.207STVISYEC+57.021C+57.021PGYEK+304.207, +304.207GDELADSALEIFK+304.207, +304.207ILGDPEALR, +304.207VLTDELK+304.207, +304.207DLLNNHILK+304.207, +304.207LTLLAPLNSVFK+304.207, +304.207STVISYEC+57.021C+57.021PGYEK+304.207, +304.207GDELADSALEIFK+304.207, +304.207ILGDPEALR, +304.207VLTDELK+304.207, +304.207DLLNNHILK+304.207, +304.207LTLLAPLNSVFK+304.207, +304.207STVISYEC+57.021C+57.021PGYEK+304.207, +304.207GDELADSALEIFK+304.207, +304.207ILGDPEALR, +304.207VLTDELK+304.207, +304.207DLLNNHILK+304.207, +304.207LTLLAPLNSVFK+304.207, +304.207STVISYEC+57.021C+57.021PGYEK+304.207, +304.207GDELADSALEIFK+304.207, +304.207ILGDPEALR, +304.207VLTDELK+304.207, +304.207DLLNNHILK+304.207, +304.207LTLLAPLNSVFK+304.207, +304.207STVISYEC+57.021C+57.021PGYEK+304.207, +304.207GDELADSALEIFK+304.207, +304.207ILGDPEALR, +304.207VLTDELK+304.207, +304.207DLLNNHILK+304.207, +304.207LTLLAPLNSVFK+304.207, +304.207STVISYEC+57.021C+57.021PGYEK+304.207, +304.207GDELADSALEIFK+304.207, +304.207ILGDPEALR, +304.207VLTDELK+304.207, +304.207DLLNNHILK+304.207, +304.207LTLLAPLNSVFK+304.207, +304.207STVISYEC+57.021C+57.021PGYEK+304.207, +304.207GDELADSALEIFK+304.207, +304.207ILGDPEALR, +304.207VLTDELK+304.207, +304.207DLLNNHILK+304.207, +304.207LTLLAPLNSVFK+304.207, +304.207STVISYEC+57.021C+57.021PGYEK+304.207, +304.207GDELADSALEIFK+304.207, +304.207ILGDPEALR, +304.207VLTDELK+304.207, +304.207DLLNNHILK+304.207, +304.207LTLLAPLNSVFK+304.207, +304.207STVISYEC+57.021C+57.021PGYEK+304.207, +304.207GDELADSALEIFK+304.207, +304.207ILGDPEALR, +304.207VLTDELK+304.207, +304.207DLLNNHILK+304.207, +304.207LTLLAPLNSVFK+304.207, +304.207STVISYEC+57.021C+57.021PGYEK+304.207, +304.207GDELADSALEIFK+304.207, +304.207ILGDPEALR, +304.207VLTDELK+304.207, +304.207DLLNNHILK+304.207, +304.207LTLLAPLNSVFK+304.207, +304.207STVISYEC+57.021C+57.021PGYEK+304.207, +304.207GDELADSALEIFK+304.207, +304.207ILGDPEALR, +304.207VLTDELK+304.207, +304.207DLLNNHILK+304.207, +304.207LTLLAPLNSVFK+304.207, +304.207STVISYEC+57.021C+57.021PGYEK+304.207, +304.207GDELADSALEIFK+304.207, +304.207ILGDPEALR, +304.207VLTDELK+304.207, +304.207DLLNNHILK+304.207, +304.207LTLLAPLNSVFK+304.207, +304.207STVISYEC+57.021C+57.021PGYEK+304.207, +304.207GDELADSALEIFK+304.207, +304.207ILGDPEALR, +304.207VLTDELK+304.207, +304.207DLLNNHILK+304.207, +304.207LTLLAPLNSVFK+304.207, +304.207STVISYEC+57.021C+57.021PGYEK+304.207, +304.207GDELADSALEIFK+304.207, +304.207ILGDPEALR, +304.207VLTDELK+304.207, +304.207DLLNNHILK+304.207, +304.207LTLLAPLNSVFK+304.207, +304.207STVISYEC+57.021C+57.021PGYEK+304.207, +304.207GDELADSALEIFK+304.207, +304.207ILGDPEALR, +304.207VLTDELK+304.207, +304.207DLLNNHILK+304.207, +304.207LTLLAPLNSVFK+304.207, +304.207STVISYEC+57.021C+57.021PGYEK+304.207, +304.207GDELADSALEIFK+304.207, +304.207ILGDPEALR, +304.207VLTDELK+304.207, +304.207DLLNNHILK+304.207, +304.207LTLLAPLNSVFK+304.207, +304.207STVISYEC+57.021C+57.021PGYEK+304.207, +304.207GDELADSALEIFK+304.207, +304.207ILGDPEALR, +304.207VLTDELK+304.207, +304.207DLLNNHILK+304.207, +304.207LTLLAPLNSVFK+304.207, +304.207STVISYEC+57.021C+57.021PGYEK+304.207, +304.207GDELADSALEIFK+304.207, +304.207ILGDPEALR, +304.207VLTDELK+304.207, +304.207DLLNNHILK+304.207, +304.207LTLLAPLNSVFK+304.207, +304.207STVISYEC+57.021C+57.021PGYEK+304.207, +304.207GDELADSALEIFK+304.207, +304.207ILGDPEALR, +304.207VLTDELK+304.207, +304.207DLLNNHILK+304.207, +304.207LTLLAPLNSVFK+304.207, +304.207STVISYEC+57.021C+57.021PGYEK+304.207, +304.207GDELADSALEIFK+304.207, +304.207ILGDPEALR, +304.207VLTDELK+304.207, +304.207DLLNNHILK+304.207, +304.207LTLLAPLNSVFK+304.207, +304.207STVISYEC+57.021C+57.021PGYEK+304.207, +304.207GDELADSALEIFK+304.207, +304.207ILGDPEALR, +304.207VLTDELK+304.207, +304.207DLLNNHILK+304.207, +304.207LTLLAPLNSVFK+304.207, +304.207STVISYEC+57.021C+57.021PGYEK+304.207, +304.207GDELADSALEIFK+304.207, +304.207ILGDPEALR, +304.207VLTDELK+304.207, +304.207DLLNNHILK+304.207, +304.207LTLLAPLNSVFK+304.207, +304.207STVISYEC+57.021C+57.021PGYEK+304.207, +304.207GDELADSALEIFK+304.207, +304.207ILGDPEALR, +304.207VLTDELK+304.207, +304.207DLLNNHILK+304.207, +304.207LTLLAPLNSVFK+304.207, +304.207STVISYEC+57.021C+57.021PGYEK+304.207, +304.207GDELADSALEIFK+304.207, +304.207ILGDPEALR, +304.207VLTDELK+304.207, +304.207DLLNNHILK+304.207, +304.207LTLLAPLNSVFK+304.207, +304.207STVISYEC+57.021C+57.021PGYEK+304.207, +304.207GDELADSALEIFK+304.207, +304.207ILGDPEALR, +304.207VLTDELK+304.207, +304.207DLLNNHILK+304.207, +304.207LTLLAPLNSVFK+304.207, +304.207STVISYEC+57.021C+57.021PGYEK+304.207, +304.207GDELADSALEIFK+304.207, +304.207ILGDPEALR, +304.207VLTDELK+304.207, +304.207DLLNNHILK+304.207, +304.207LTLLAPLNSVFK+304.207, +304.207STVISYEC+57.021C+57.021PGYEK+304.207, +304.207GDELADSALEIFK+304.207, +304.207ILGDPEALR, +304.207VLTDELK+304.207, +304.207DLLNNHILK+304.207, +304.207LTLLAPLNSVFK+304.207, +304.207STVISYEC+57.021C+57.021PGYEK+304.207, +304.207GDELADSALEIFK+304.207, +304.207ILGDPEALR, +304.207VLTDELK+304.207, +304.207DLLNNHILK+304.207, +304.207LTLLAPLNSVFK+304.207, +304.207STVISYEC+57.021C+57.021PGYEK+304.207, +304.207GDELADSALEIFK+304.207, +304.207ILGDPEALR, +304.207VLTDELK+304.207, +304.207DLLNNHILK+304.207, +304.207LTLLAPLNSVFK+304.207, +304.207STVISYEC+57.021C+57.021PGYEK+304.207, +304.207GDELADSALEIFK+304.207, +304.207ILGDPEALR, +304.207VLTDELK+304.207, +304.207DLLNNHILK+304.207, +304.207LTLLAPLNSVFK+304.207, +304.207STVISYEC+57.021C+57.021PGYEK+304.207, +304.207GDELADSALEIFK+304.207, +304.207ILGDPEALR, +304.207VLTDELK+304.207, +304.207DLLNNHILK+304.207, +304.207LTLLAPLNSVFK+304.207, +304.207STVISYEC+57.021C+57.021PGYEK+304.207, +304.207GDELADSALEIFK+304.207, +304.207ILGDPEALR, +304.207VLTDELK+304.207, +304.207DLLNNHILK+304.207, +304.207LTLLAPLNSVFK+304.207, +304.207STVISYEC+57.021C+57.021PGYEK+304.207, +304.207GDELADSALEIFK+304.207, +304.207ILGDPEALR, +304.207VLTDELK+304.207, +304.207DLLNNHILK+304.207, +304.207LTLLAPLNSVFK+304.207, +304.207STVISYEC+57.021C+57.021PGYEK+304.207, +304.207GDELADSALEIFK+304.207, +304.207ILGDPEALR, +304.207VLTDELK+304.207, +304.207DLLNNHILK+304.207, +304.207LTLLAPLNSVFK+304.207, +304.207STVISYEC+57.021C+57.021PGYEK+304.207, +304.207GDELADSALEIFK+304.207, +304.207ILGDPEALR, +304.207VLTDELK+304.207, +304.207DLLNNHILK+304.207, +304.207LTLLAPLNSVFK+304.207, +304.207STVISYEC+57.021C+57.021PGYEK+304.207, +304.207GDELADSALEIFK+304.207, +304.207ILGDPEALR, +304.207VLTDELK+304.207, +304.207DLLNNHILK+304.207, +304.207LTLLAPLNSVFK+304.207, +304.207STVISYEC+57.021C+57.021PGYEK+304.207, +304.207GDELADSALEIFK+304.207, +304.207ILGDPEALR, +304.207VLTDELK+304.207, +304.207DLLNNHILK+304.207, +304.207LTLLAPLNSVFK+304.207, +304.207STVISYEC+57.021C+57.021PGYEK+304.207, +304.207GDELADSALEIFK+304.207, +304.207ILGDPEALR, +304.207VLTDELK+304.207, +304.207DLLNNHILK+304.207, +304.207LTLLAPLNSVFK+304.207, +304.207STVISYEC+57.021C+57.021PGYEK+304.207, +304.207GDELADSALEIFK+304.207, +304.207ILGDPEALR, +304.207VLTDELK+304.207, +304.207DLLNNHILK+304.207, +304.207LTLLAPLNSVFK+304.207, +304.207STVISYEC+57.021C+57.021PGYEK+304.207, +304.207GDELADSALEIFK+304.207, +304.207ILGDPEALR, +304.207VLTDELK+304.207, +304.207DLLNNHILK+304.207, +304.207LTLLAPLNSVFK+304.207, +304.207STVISYEC+57.021C+57.021PGYEK+304.207, +304.207GDELADSALEIFK+304.207, +304.207ILGDPEALR, +304.207VLTDELK+304.207, +304.207DLLNNHILK+304.207, +304.207LTLLAPLNSVFK+304.207, +304.207STVISYEC+57.021C+57.021PGYEK+304.207, +304.207GDELADSALEIFK+304.207, +304.207ILGDPEALR, +304.207VLTDELK+304.207, +304.207DLLNNHILK+304.207, +304.207LTLLAPLNSVFK+304.207, +304.207STVISYEC+57.021C+57.021PGYEK+304.207, +304.207GDELADSALEIFK+304.207, +304.207ILGDPEALR, +304.207VLTDELK+304.207, +304.207DLLNNHILK+304.207, +304.207LTLLAPLNSVFK+304.207, +304.207STVISYEC+57.021C+57.021PGYEK+304.207, +304.207GDELADSALEIFK+304.207, +304.207ILGDPEALR, +304.207VLTDELK+304.207, +304.207DLLNNHILK+304.207, +304.207LTLLAPLNSVFK+304.207, +304.207STVISYEC+57.021C+57.021PGYEK+304.207, +304.207GDELADSALEIFK+304.207, +304.207ILGDPEALR, +304.207VLTDELK+304.207, +304.207DLLNNHILK+304.207, +304.207LTLLAPLNSVFK+304.207, +304.207STVISYEC+57.021C+57.021PGYEK+304.207, +304.207GDELADSALEIFK+304.207, +304.207ILGDPEALR, +304.207VLTDELK+304.207, +304.207DLLNNHILK+304.207, +304.207LTLLAPLNSVFK+304.207, +304.207STVISYEC+57.021C+57.021PGYEK+304.207, +304.207GDELADSALEIFK+304.207, +304.207ILGDPEALR, +304.207VLTDELK+304.207, +304.207DLLNNHILK+304.207, +304.207LTLLAPLNSVFK+304.207, +304.207STVISYEC+57.021C+57.021PGYEK+304.207, +304.207GDELADSALEIFK+304.207, +304.207ILGDPEALR, +304.207VLTDELK+304.207, +304.207DLLNNHILK+304.207, +304.207LTLLAPLNSVFK+304.207, +304.207STVISYEC+57.021C+57.021PGYEK+304.207, +304.207GDELADSALEIFK+304.207, +304.207ILGDPEALR, +304.207VLTDELK+304.207, +304.207DLLNNHILK+304.207, +304.207LTLLAPLNSVFK+304.207, +304.207STVISYEC+57.021C+57.021PGYEK+304.207, +304.207GDELADSALEIFK+304.207, +304.207ILGDPEALR, +304.207VLTDELK+304.207, +304.207DLLNNHILK+304.207, +304.207LTLLAPLNSVFK+304.207, +304.207STVISYEC+57.021C+57.021PGYEK+304.207, +304.207GDELADSALEIFK+304.207, +304.207ILGDPEALR, +304.207VLTDELK+304.207, +304.207DLLNNHILK+304.207, +304.207LTLLAPLNSVFK+304.207, +304.207STVISYEC+57.021C+57.021PGYEK+304.207, +304.207GDELADSALEIFK+304.207, +304.207ILGDPEALR, +304.207VLTDELK+304.207, +304.207DLLNNHILK+304.207, +304.207LTLLAPLNSVFK+304.207, +304.207STVISYEC+57.021C+57.021PGYEK+304.207, +304.207GDELADSALEIFK+304.207, +304.207ILGDPEALR, +304.207VLTDELK+304.207, +304.207DLLNNHILK+304.207, +304.207LTLLAPLNSVFK+304.207, +304.207STVISYEC+57.021C+57.021PGYEK+304.207, +304.207GDELADSALEIFK+304.207, +304.207ILGDPEALR, +304.207VLTDELK+304.207, +304.207DLLNNHILK+304.207, +304.207LTLLAPLNSVFK+304.207, +304.207STVISYEC+57.021C+57.021PGYEK+304.207, +304.207GDELADSALEIFK+304.207, +304.207ILGDPEALR, +304.207VLTDELK+304.207, +304.207DLLNNHILK+304.207, +304.207LTLLAPLNSVFK+304.207, +304.207STVISYEC+57.021C+57.021PGYEK+304.207, +304.207GDELADSALEIFK+304.207, +304.207ILGDPEALR, +304.207VLTDELK+304.207, +304.207DLLNNHILK+304.207, +304.207LTLLAPLNSVFK+304.207, +304.207STVISYEC+57.021C+57.021PGYEK+304.207, +304.207GDELADSALEIFK+304.207, +304.207ILGDPEALR, +304.207VLTDELK+304.207, +304.207DLLNNHILK+304.207, +304.207LTLLAPLNSVFK+304.207, +304.207STVISYEC+57.021C+57.021PGYEK+304.207, +304.207GDELADSALEIFK+304.207, +304.207ILGDPEALR, +304.207VLTDELK+304.207, +304.207DLLNNHILK+304.207, +304.207LTLLAPLNSVFK+304.207, +304.207STVISYEC+57.021C+57.021PGYEK+304.207, +304.207GDELADSALEIFK+304.207, +304.207ILGDPEALR, +304.207VLTDELK+304.207, +304.207DLLNNHILK+304.207, +304.207LTLLAPLNSVFK+304.207, +304.207STVISYEC+57.021C+57.021PGYEK+304.207, +304.207GDELADSALEIFK+304.207, +304.207ILGDPEALR, +304.207VLTDELK+304.207, +304.207DLLNNHILK+304.207, +304.207LTLLAPLNSVFK+304.207, +304.207STVISYEC+57.021C+57.021PGYEK+304.207, +304.207GDELADSALEIFK+304.207, +304.207ILGDPEALR, +304.207VLTDELK+304.207, +304.207DLLNNHILK+304.207, +304.207LTLLAPLNSVFK+304.207, +304.207STVISYEC+57.021C+57.021PGYEK+304.207, +304.207GDELADSALEIFK+304.207, +304.207ILGDPEALR, +304.207VLTDELK+304.207, +304.207DLLNNHILK+304.207, +304.207LTLLAPLNSVFK+304.207, +304.207STVISYEC+57.021C+57.021PGYEK+304.207, +304.207GDELADSALEIFK+304.207, +304.207ILGDPEALR, +304.207VLTDELK+304.207, +304.207DLLNNHILK+304.207, +304.207LTLLAPLNSVFK+304.207, +304.207STVISYEC+57.021C+57.021PGYEK+304.207, +304.207GDELADSALEIFK+304.207, +304.207ILGDPEALR, +304.207VLTDELK+304.207, +304.207DLLNNHILK+304.207, +304.207LTLLAPLNSVFK+304.207, +304.207STVISYEC+57.021C+57.021PGYEK+304.207, +304.207GDELADSALEIFK+304.207, +304.207ILGDPEALR, +304.207VLTDELK+304.207, +304.207DLLNNHILK+304.207, +304.207LTLLAPLNSVFK+304.207, +304.207STVISYEC+57.021C+57.021PGYEK+304.207, +304.207GDELADSALEIFK+304.207, +304.207ILGDPEALR, +304.207VLTDELK+304.207, +304.207DLLNNHILK+304.207, +304.207LTLLAPLNSVFK+304.207, +304.207STVISYEC+57.021C+57.021PGYEK+304.207, +304.207GDELADSALEIFK+304.207, +304.207ILGDPEALR, +304.207VLTDELK+304.207, +304.207DLLNNHILK+304.207, +304.207LTLLAPLNSVFK+304.207, +304.207STVISYEC+57.021C+57.021PGYEK+304.207, +304.207GDELADSALEIFK+304.207, +304.207ILGDPEALR, +304.207VLTDELK+304.207, +304.207DLLNNHILK+304.207, +304.207LTLLAPLNSVFK+304.207, +304.207STVISYEC+57.021C+57.021PGYEK+304.207, +304.207GDELADSALEIFK+304.207, +304.207ILGDPEALR, +304.207VLTDELK+304.207, +304.207DLLNNHILK+304.207, +304.207LTLLAPLNSVFK+304.207, +304.207STVISYEC+57.021C+57.021PGYEK+304.207, +304.207GDELADSALEIFK+304.207, +304.207ILGDPEALR, +304.207VLTDELK+304.207, +304.207DLLNNHILK+304.207, +304.207LTLLAPLNSVFK+304.207, +304.207STVISYEC+57.021C+57.021PGYEK+304.207, +304.207GDELADSALEIFK+304.207, +304.207ILGDPEALR, +304.207VLTDELK+304.207, +304.207DLLNNHILK+304.207, +304.207LTLLAPLNSVFK+304.207, +304.207STVISYEC+57.021C+57.021PGYEK+304.207, +304.207GDELADSALEIFK+304.207, +304.207ILGDPEALR, +304.207VLTDELK+304.207, +304.207DLLNNHILK+304.207, +304.207LTLLAPLNSVFK+304.207, +304.207STVISYEC+57.021C+57.021PGYEK+304.207, +304.207GDELADSALEIFK+304.207, +304.207ILGDPEALR, +304.207VLTDELK+304.207, +304.207DLLNNHILK+304.207, +304.207LTLLAPLNSVFK+304.207, +304.207STVISYEC+57.021C+57.021PGYEK+304.207, +304.207GDELADSALEIFK+304.207, +304.207ILGDPEALR, +304.207VLTDELK+304.207, +304.207DLLNNHILK+304.207, +304.207LTLLAPLNSVFK+304.207, +304.207STVISYEC+57.021C+57.021PGYEK+304.207, +304.207GDELADSALEIFK+304.207, +304.207ILGDPEALR, +304.207VLTDELK+304.207, +304.207DLLNNHILK+304.207, +304.207LTLLAPLNSVFK+304.207, +304.207STVISYEC+57.021C+57.021PGYEK+304.207, +304.207GDELADSALEIFK+304.207, +304.207ILGDPEALR, +304.207VLTDELK+304.207, +304.207DLLNNHILK+304.207, +304.207LTLLAPLNSVFK+304.207, +304.207STVISYEC+57.021C+57.021PGYEK+304.207, +304.207GDELADSALEIFK+304.207, +304.207ILGDPEALR, +304.207VLTDELK+304.207, +304.207DLLNNHILK+304.207, +304.207LTLLAPLNSVFK+304.207, +304.207STVISYEC+57.021C+57.021PGYEK+304.207, +304.207GDELADSALEIFK+304.207, +304.207ILGDPEALR, +304.207VLTDELK+304.207, +304.207DLLNNHILK+304.207, +304.207LTLLAPLNSVFK+304.207, +304.207STVISYEC+57.021C+57.021PGYEK+304.207, +304.207GDELADSALEIFK+304.207, +304.207ILGDPEALR, +304.207VLTDELK+304.207, +304.207DLLNNHILK+304.207, +304.207LTLLAPLNSVFK+304.207, +304.207STVISYEC+57.021C+57.021PGYEK+304.207, +304.207GDELADSALEIFK+304.207, +304.207ILGDPEALR, +304.207VLTDELK+304.207, +304.207DLLNNHILK+304.207, +304.207LTLLAPLNSVFK+304.207, +304.207STVISYEC+57.021C+57.021PGYEK+304.207, +304.207GDELADSALEIFK+304.207, +304.207ILGDPEALR, +304.207VLTDELK+304.207, +304.207DLLNNHILK+304.207, +304.207LTLLAPLNSVFK+304.207, +304.207STVISYEC+57.021C+57.021PGYEK+304.207, +304.207GDELADSALEIFK+304.207, +304.207ILGDPEALR, +304.207VLTDELK+304.207, +304.207DLLNNHILK+304.207, +304.207LTLLAPLNSVFK+304.207, +304.207STVISYEC+57.021C+57.021PGYEK+304.207, +304.207GDELADSALEIFK+304.207, +304.207ILGDPEALR, +304.207VLTDELK+304.207, +304.207DLLNNHILK+304.207, +304.207LTLLAPLNSVFK+304.207, +304.207STVISYEC+57.021C+57.021PGYEK+304.207, +304.207GDELADSALEIFK+304.207, +304.207ILGDPEALR, +304.207VLTDELK+304.207, +304.207DLLNNHILK+304.207, +304.207LTLLAPLNSVFK+304.207, +304.207STVISYEC+57.021C+57.021PGYEK+304.207, +304.207GDELADSALEIFK+304.207, +304.207ILGDPEALR, +304.207VLTDELK+304.207, +304.207DLLNNHILK+304.207, +304.207LTLLAPLNSVFK+304.207, +304.207STVISYEC+57.021C+57.021PGYEK+304.207, +304.207GDELADSALEIFK+304.207, +304.207ILGDPEALR, +304.207VLTDELK+304.207, +304.207DLLNNHILK+304.207, +304.207LTLLAPLNSVFK+304.207, +304.207STVISYEC+57.021C+57.021PGYEK+304.207, +304.207GDELADSALEIFK+304.207, +304.207ILGDPEALR, +304.207VLTDELK+304.207, +304.207DLLNNHILK+304.207, +304.207LTLLAPLNSVFK+304.207, +304.207STVISYEC+57.021C+57.021PGYEK+304.207, +304.207GDELADSALEIFK+304.207, +304.207ILGDPEALR, +304.207VLTDELK+304.207, +304.207DLLNNHILK+304.207, +304.207LTLLAPLNSVFK+304.207, +304.207STVISYEC+57.021C+57.021PGYEK+304.207, +304.207GDELADSALEIFK+304.207, +304.207ILGDPEALR, +304.207VLTDELK+304.207, +304.207DLLNNHILK+304.207, +304.207LTLLAPLNSVFK+304.207, +304.207STVISYEC+57.021C+57.021PGYEK+304.207, +304.207GDELADSALEIFK+304.207, +304.207ILGDPEALR, +304.207VLTDELK+304.207, +304.207DLLNNHILK+304.207, +304.207LTLLAPLNSVFK+304.207, +304.207STVISYEC+57.021C+57.021PGYEK+304.207, +304.207GDELADSALEIFK+304.207, +304.207ILGDPEALR, +304.207VLTDELK+304.207, +304.207DLLNNHILK+304.207, +304.207LTLLAPLNSVFK+304.207, +304.207STVISYEC+57.021C+57.021PGYEK+304.207, +304.207GDELADSALEIFK+304.207, +304.207ILGDPEALR, +304.207VLTDELK+304.207, +304.207DLLNNHILK+304.207, +304.207LTLLAPLNSVFK+304.207, +304.207STVISYEC+57.021C+57.021PGYEK+304.207, +304.207GDELADSALEIFK+304.207, +304.207ILGDPEALR, +304.207VLTDELK+304.207, +304.207DLLNNHILK+304.207, +304.207LTLLAPLNSVFK+304.207, +304.207STVISYEC+57.021C+57.021PGYEK+304.207, +304.207GDELADSALEIFK+304.207, +304.207ILGDPEALR, +304.207VLTDELK+304.207, +304.207DLLNNHILK+304.207, +304.207LTLLAPLNSVFK+304.207, +304.207STVISYEC+57.021C+57.021PGYEK+304.207, +304.207GDELADSALEIFK+304.207, +304.207ILGDPEALR, +304.207VLTDELK+304.207, +304.207DLLNNHILK+304.207, +304.207LTLLAPLNSVFK+304.207, +304.207STVISYEC+57.021C+57.021PGYEK+304.207, +304.207GDELADSALEIFK+304.207, +304.207ILGDPEALR, +304.207VLTDELK+304.207, +304.207DLLNNHILK+304.207, +304.207LTLLAPLNSVFK+304.207, +304.207STVISYEC+57.021C+57.021PGYEK+304.207, +304.207GDELADSALEIFK+304.207, +304.207ILGDPEALR, +304.207VLTDELK+304.207	proteoform detection criteria not met	1	0.8871856057717374	0.7193245050234779	0.6748791919065683	0.5165190758926337	0.4697852884543784	0.44890634509111577	0.4647996049242585	1	0.8655732535311411	0.7200491691582627	1.3179633270181572	1.530118746979591	1.3208022443628074	0.7575577214938792	0.8923316046733656	1	1.1280676929139755	1.1959037542346256	0.9737790295253506	0.6525213138203106	0.6538075354953377	0.7088436073875729	0.6726023514434835	1	1.0017563754605774	0.9336047127451742	0.9650439119778677	1.036047566187699	0.9688166437644053	0.8875316395708113	0.6287152843527386	1	0.9203746920782871	0.9539429691705061	0.6950646095335193	0.6345578499893709	0.5343032621034105	0.5460713710418954	0.5640848390553823	1	0.9955694100340035	0.9831096716006041	0.8930982329297757	1.0124596424168237	0.8969944087473979	0.7853458971927619	0.5204881377682644	1	1.1101145660132017	0.7782294692068562	0.9515835142768869	1.0905064678979701	0.9144541019465977	0.9784039541114936	0.9989956821607584	NA	NA	NA	NA	NA	NA	NA	NA	1	0.9027996174911064	0.8055618978379	0.5957122501982287	0.45981878469859433	0.4163067397270236	0.3458809992200218	0.1956603666001035	1	1.078984913594975	0.9013314042166918	0.7834124533388114	0.7035507105700916	0.6433478842559789	0.6276147735784173	0.5807446653828201	1	1.1044628040681665	0.8809246007275043	0.2862410020579925	0.06795834175899691	0.07023597204180339	0.06519769923132497	0.05015957391865039	NA	NA	NA	NA	NA	NA	NA	NA	1	1.1092330647402957	0.7507874703884498	0.5582332190960295	0.2596347357391085	0.27315849479541005	0.25982254062193977	0.3403856450847032	1	1.0684129627741872	0.9843056459758519	1.249928462633899	1.3481208695344702	1.1880659985586746	1.3811332216046457	1.0941393974942206	1	0.9028388183234007	0.8076684583341986	0.5223762166115803	0.6385689010409195	0.534468803363269	0.6335433977128185	0.5638260978728618	1	1.025330260875449	0.7247857044109042	0.5834571292223955	0.4866923666258394	0.41877988678068956	0.37580116139878517	0.9561298741928458	1	1.0211348166041105	1.1214955635216266	1.0900950397922093	1.3271026560547132	1.3466038887278353	1.2741136884595534	0.9245833611967832	1	1.025039393682179	0.9770900005456142	0.6585016725698117	0.5657041252322165	0.5302501269878347	0.20002471122182863	0.1889305615156504	1	0.9658582145315671	0.9709846479386905	1.0088542549277755	0.6447817379074672	0.6353328848995672	0.4213274110030646	0.46257391964808725	NA	NA	NA	NA	NA	NA	NA	NA	NA	NA	NA	NA	NA	NA	NA	NA	1	1.0153334344295848	0.7606415611360732	0.20511187845568063	0.06592302485517154	0.1352725085500788	0.0939485460431023	0.0997513214425721
TGFBR1	0	TGFBR1_0	+304.207VIHNSM+15.995C+57.021IAEIDLIPR, +304.207TGSVTTTYC+57.021C+57.021NQDHC+57.021NK+304.207, +304.207PFVC+57.021APSSK+304.207, +304.207VIHNSM+15.995C+57.021IAEIDLIPR, +304.207TGSVTTTYC+57.021C+57.021NQDHC+57.021NK+304.207, +304.207PFVC+57.021APSSK+304.207, +304.207VIHNSM+15.995C+57.021IAEIDLIPR, +304.207TGSVTTTYC+57.021C+57.021NQDHC+57.021NK+304.207, +304.207PFVC+57.021APSSK+304.207, +304.207VIHNSM+15.995C+57.021IAEIDLIPR, +304.207TGSVTTTYC+57.021C+57.021NQDHC+57.021NK+304.207, +304.207PFVC+57.021APSSK+304.207, +304.207VIHNSM+15.995C+57.021IAEIDLIPR, +304.207TGSVTTTYC+57.021C+57.021NQDHC+57.021NK+304.207, +304.207PFVC+57.021APSSK+304.207, +304.207VIHNSM+15.995C+57.021IAEIDLIPR, +304.207TGSVTTTYC+57.021C+57.021NQDHC+57.021NK+304.207, +304.207PFVC+57.021APSSK+304.207, +304.207VIHNSM+15.995C+57.021IAEIDLIPR, +304.207TGSVTTTYC+57.021C+57.021NQDHC+57.021NK+304.207, +304.207PFVC+57.021APSSK+304.207, +304.207VIHNSM+15.995C+57.021IAEIDLIPR, +304.207TGSVTTTYC+57.021C+57.021NQDHC+57.021NK+304.207, +304.207PFVC+57.021APSSK+304.207, +304.207VIHNSM+15.995C+57.021IAEIDLIPR, +304.207TGSVTTTYC+57.021C+57.021NQDHC+57.021NK+304.207, +304.207PFVC+57.021APSSK+304.207, +304.207VIHNSM+15.995C+57.021IAEIDLIPR, +304.207TGSVTTTYC+57.021C+57.021NQDHC+57.021NK+304.207, +304.207PFVC+57.021APSSK+304.207, +304.207VIHNSM+15.995C+57.021IAEIDLIPR, +304.207TGSVTTTYC+57.021C+57.021NQDHC+57.021NK+304.207, +304.207PFVC+57.021APSSK+304.207, +304.207VIHNSM+15.995C+57.021IAEIDLIPR, +304.207TGSVTTTYC+57.021C+57.021NQDHC+57.021NK+304.207, +304.207PFVC+57.021APSSK+304.207, +304.207VIHNSM+15.995C+57.021IAEIDLIPR, +304.207TGSVTTTYC+57.021C+57.021NQDHC+57.021NK+304.207, +304.207PFVC+57.021APSSK+304.207, +304.207VIHNSM+15.995C+57.021IAEIDLIPR, +304.207TGSVTTTYC+57.021C+57.021NQDHC+57.021NK+304.207, +304.207PFVC+57.021APSSK+304.207, +304.207VIHNSM+15.995C+57.021IAEIDLIPR, +304.207TGSVTTTYC+57.021C+57.021NQDHC+57.021NK+304.207, +304.207PFVC+57.021APSSK+304.207, +304.207VIHNSM+15.995C+57.021IAEIDLIPR, +304.207TGSVTTTYC+57.021C+57.021NQDHC+57.021NK+304.207, +304.207PFVC+57.021APSSK+304.207, +304.207VIHNSM+15.995C+57.021IAEIDLIPR, +304.207TGSVTTTYC+57.021C+57.021NQDHC+57.021NK+304.207, +304.207PFVC+57.021APSSK+304.207, +304.207VIHNSM+15.995C+57.021IAEIDLIPR, +304.207TGSVTTTYC+57.021C+57.021NQDHC+57.021NK+304.207, +304.207PFVC+57.021APSSK+304.207, +304.207VIHNSM+15.995C+57.021IAEIDLIPR, +304.207TGSVTTTYC+57.021C+57.021NQDHC+57.021NK+304.207, +304.207PFVC+57.021APSSK+304.207, +304.207VIHNSM+15.995C+57.021IAEIDLIPR, +304.207TGSVTTTYC+57.021C+57.021NQDHC+57.021NK+304.207, +304.207PFVC+57.021APSSK+304.207, +304.207VIHNSM+15.995C+57.021IAEIDLIPR, +304.207TGSVTTTYC+57.021C+57.021NQDHC+57.021NK+304.207, +304.207PFVC+57.021APSSK+304.207, +304.207VIHNSM+15.995C+57.021IAEIDLIPR, +304.207TGSVTTTYC+57.021C+57.021NQDHC+57.021NK+304.207, +304.207PFVC+57.021APSSK+304.207, +304.207VIHNSM+15.995C+57.021IAEIDLIPR, +304.207TGSVTTTYC+57.021C+57.021NQDHC+57.021NK+304.207, +304.207PFVC+57.021APSSK+304.207, +304.207VIHNSM+15.995C+57.021IAEIDLIPR, +304.207TGSVTTTYC+57.021C+57.021NQDHC+57.021NK+304.207, +304.207PFVC+57.021APSSK+304.207, +304.207VIHNSM+15.995C+57.021IAEIDLIPR, +304.207TGSVTTTYC+57.021C+57.021NQDHC+57.021NK+304.207, +304.207PFVC+57.021APSSK+304.207, +304.207VIHNSM+15.995C+57.021IAEIDLIPR, +304.207TGSVTTTYC+57.021C+57.021NQDHC+57.021NK+304.207, +304.207PFVC+57.021APSSK+304.207, +304.207VIHNSM+15.995C+57.021IAEIDLIPR, +304.207TGSVTTTYC+57.021C+57.021NQDHC+57.021NK+304.207, +304.207PFVC+57.021APSSK+304.207, +304.207VIHNSM+15.995C+57.021IAEIDLIPR, +304.207TGSVTTTYC+57.021C+57.021NQDHC+57.021NK+304.207, +304.207PFVC+57.021APSSK+304.207, +304.207VIHNSM+15.995C+57.021IAEIDLIPR, +304.207TGSVTTTYC+57.021C+57.021NQDHC+57.021NK+304.207, +304.207PFVC+57.021APSSK+304.207, +304.207VIHNSM+15.995C+57.021IAEIDLIPR, +304.207TGSVTTTYC+57.021C+57.021NQDHC+57.021NK+304.207, +304.207PFVC+57.021APSSK+304.207, +304.207VIHNSM+15.995C+57.021IAEIDLIPR, +304.207TGSVTTTYC+57.021C+57.021NQDHC+57.021NK+304.207, +304.207PFVC+57.021APSSK+304.207, +304.207VIHNSM+15.995C+57.021IAEIDLIPR, +304.207TGSVTTTYC+57.021C+57.021NQDHC+57.021NK+304.207, +304.207PFVC+57.021APSSK+304.207, +304.207VIHNSM+15.995C+57.021IAEIDLIPR, +304.207TGSVTTTYC+57.021C+57.021NQDHC+57.021NK+304.207, +304.207PFVC+57.021APSSK+304.207, +304.207VIHNSM+15.995C+57.021IAEIDLIPR, +304.207TGSVTTTYC+57.021C+57.021NQDHC+57.021NK+304.207, +304.207PFVC+57.021APSSK+304.207, +304.207VIHNSM+15.995C+57.021IAEIDLIPR, +304.207TGSVTTTYC+57.021C+57.021NQDHC+57.021NK+304.207, +304.207PFVC+57.021APSSK+304.207, +304.207VIHNSM+15.995C+57.021IAEIDLIPR, +304.207TGSVTTTYC+57.021C+57.021NQDHC+57.021NK+304.207, +304.207PFVC+57.021APSSK+304.207, +304.207VIHNSM+15.995C+57.021IAEIDLIPR, +304.207TGSVTTTYC+57.021C+57.021NQDHC+57.021NK+304.207, +304.207PFVC+57.021APSSK+304.207, +304.207VIHNSM+15.995C+57.021IAEIDLIPR, +304.207TGSVTTTYC+57.021C+57.021NQDHC+57.021NK+304.207, +304.207PFVC+57.021APSSK+304.207, +304.207VIHNSM+15.995C+57.021IAEIDLIPR, +304.207TGSVTTTYC+57.021C+57.021NQDHC+57.021NK+304.207, +304.207PFVC+57.021APSSK+304.207, +304.207VIHNSM+15.995C+57.021IAEIDLIPR, +304.207TGSVTTTYC+57.021C+57.021NQDHC+57.021NK+304.207, +304.207PFVC+57.021APSSK+304.207, +304.207VIHNSM+15.995C+57.021IAEIDLIPR, +304.207TGSVTTTYC+57.021C+57.021NQDHC+57.021NK+304.207, +304.207PFVC+57.021APSSK+304.207, +304.207VIHNSM+15.995C+57.021IAEIDLIPR, +304.207TGSVTTTYC+57.021C+57.021NQDHC+57.021NK+304.207, +304.207PFVC+57.021APSSK+304.207, +304.207VIHNSM+15.995C+57.021IAEIDLIPR, +304.207TGSVTTTYC+57.021C+57.021NQDHC+57.021NK+304.207, +304.207PFVC+57.021APSSK+304.207, +304.207VIHNSM+15.995C+57.021IAEIDLIPR, +304.207TGSVTTTYC+57.021C+57.021NQDHC+57.021NK+304.207, +304.207PFVC+57.021APSSK+304.207, +304.207VIHNSM+15.995C+57.021IAEIDLIPR, +304.207TGSVTTTYC+57.021C+57.021NQDHC+57.021NK+304.207, +304.207PFVC+57.021APSSK+304.207, +304.207VIHNSM+15.995C+57.021IAEIDLIPR, +304.207TGSVTTTYC+57.021C+57.021NQDHC+57.021NK+304.207, +304.207PFVC+57.021APSSK+304.207, +304.207VIHNSM+15.995C+57.021IAEIDLIPR, +304.207TGSVTTTYC+57.021C+57.021NQDHC+57.021NK+304.207, +304.207PFVC+57.021APSSK+304.207, +304.207VIHNSM+15.995C+57.021IAEIDLIPR, +304.207TGSVTTTYC+57.021C+57.021NQDHC+57.021NK+304.207, +304.207PFVC+57.021APSSK+304.207, +304.207VIHNSM+15.995C+57.021IAEIDLIPR, +304.207TGSVTTTYC+57.021C+57.021NQDHC+57.021NK+304.207, +304.207PFVC+57.021APSSK+304.207, +304.207VIHNSM+15.995C+57.021IAEIDLIPR, +304.207TGSVTTTYC+57.021C+57.021NQDHC+57.021NK+304.207, +304.207PFVC+57.021APSSK+304.207, +304.207VIHNSM+15.995C+57.021IAEIDLIPR, +304.207TGSVTTTYC+57.021C+57.021NQDHC+57.021NK+304.207, +304.207PFVC+57.021APSSK+304.207, +304.207VIHNSM+15.995C+57.021IAEIDLIPR, +304.207TGSVTTTYC+57.021C+57.021NQDHC+57.021NK+304.207, +304.207PFVC+57.021APSSK+304.207, +304.207VIHNSM+15.995C+57.021IAEIDLIPR, +304.207TGSVTTTYC+57.021C+57.021NQDHC+57.021NK+304.207, +304.207PFVC+57.021APSSK+304.207, +304.207VIHNSM+15.995C+57.021IAEIDLIPR, +304.207TGSVTTTYC+57.021C+57.021NQDHC+57.021NK+304.207, +304.207PFVC+57.021APSSK+304.207, +304.207VIHNSM+15.995C+57.021IAEIDLIPR, +304.207TGSVTTTYC+57.021C+57.021NQDHC+57.021NK+304.207, +304.207PFVC+57.021APSSK+304.207, +304.207VIHNSM+15.995C+57.021IAEIDLIPR, +304.207TGSVTTTYC+57.021C+57.021NQDHC+57.021NK+304.207, +304.207PFVC+57.021APSSK+304.207, +304.207VIHNSM+15.995C+57.021IAEIDLIPR, +304.207TGSVTTTYC+57.021C+57.021NQDHC+57.021NK+304.207, +304.207PFVC+57.021APSSK+304.207, +304.207VIHNSM+15.995C+57.021IAEIDLIPR, +304.207TGSVTTTYC+57.021C+57.021NQDHC+57.021NK+304.207, +304.207PFVC+57.021APSSK+304.207, +304.207VIHNSM+15.995C+57.021IAEIDLIPR, +304.207TGSVTTTYC+57.021C+57.021NQDHC+57.021NK+304.207, +304.207PFVC+57.021APSSK+304.207, +304.207VIHNSM+15.995C+57.021IAEIDLIPR, +304.207TGSVTTTYC+57.021C+57.021NQDHC+57.021NK+304.207, +304.207PFVC+57.021APSSK+304.207, +304.207VIHNSM+15.995C+57.021IAEIDLIPR, +304.207TGSVTTTYC+57.021C+57.021NQDHC+57.021NK+304.207, +304.207PFVC+57.021APSSK+304.207, +304.207VIHNSM+15.995C+57.021IAEIDLIPR, +304.207TGSVTTTYC+57.021C+57.021NQDHC+57.021NK+304.207, +304.207PFVC+57.021APSSK+304.207, +304.207VIHNSM+15.995C+57.021IAEIDLIPR, +304.207TGSVTTTYC+57.021C+57.021NQDHC+57.021NK+304.207, +304.207PFVC+57.021APSSK+304.207, +304.207VIHNSM+15.995C+57.021IAEIDLIPR, +304.207TGSVTTTYC+57.021C+57.021NQDHC+57.021NK+304.207, +304.207PFVC+57.021APSSK+304.207, +304.207VIHNSM+15.995C+57.021IAEIDLIPR, +304.207TGSVTTTYC+57.021C+57.021NQDHC+57.021NK+304.207, +304.207PFVC+57.021APSSK+304.207, +304.207VIHNSM+15.995C+57.021IAEIDLIPR, +304.207TGSVTTTYC+57.021C+57.021NQDHC+57.021NK+304.207, +304.207PFVC+57.021APSSK+304.207, +304.207VIHNSM+15.995C+57.021IAEIDLIPR, +304.207TGSVTTTYC+57.021C+57.021NQDHC+57.021NK+304.207, +304.207PFVC+57.021APSSK+304.207, +304.207VIHNSM+15.995C+57.021IAEIDLIPR, +304.207TGSVTTTYC+57.021C+57.021NQDHC+57.021NK+304.207, +304.207PFVC+57.021APSSK+304.207, +304.207VIHNSM+15.995C+57.021IAEIDLIPR, +304.207TGSVTTTYC+57.021C+57.021NQDHC+57.021NK+304.207, +304.207PFVC+57.021APSSK+304.207, +304.207VIHNSM+15.995C+57.021IAEIDLIPR, +304.207TGSVTTTYC+57.021C+57.021NQDHC+57.021NK+304.207, +304.207PFVC+57.021APSSK+304.207, +304.207VIHNSM+15.995C+57.021IAEIDLIPR, +304.207TGSVTTTYC+57.021C+57.021NQDHC+57.021NK+304.207, +304.207PFVC+57.021APSSK+304.207, +304.207VIHNSM+15.995C+57.021IAEIDLIPR, +304.207TGSVTTTYC+57.021C+57.021NQDHC+57.021NK+304.207, +304.207PFVC+57.021APSSK+304.207, +304.207VIHNSM+15.995C+57.021IAEIDLIPR, +304.207TGSVTTTYC+57.021C+57.021NQDHC+57.021NK+304.207, +304.207PFVC+57.021APSSK+304.207, +304.207VIHNSM+15.995C+57.021IAEIDLIPR, +304.207TGSVTTTYC+57.021C+57.021NQDHC+57.021NK+304.207, +304.207PFVC+57.021APSSK+304.207, +304.207VIHNSM+15.995C+57.021IAEIDLIPR, +304.207TGSVTTTYC+57.021C+57.021NQDHC+57.021NK+304.207, +304.207PFVC+57.021APSSK+304.207, +304.207VIHNSM+15.995C+57.021IAEIDLIPR, +304.207TGSVTTTYC+57.021C+57.021NQDHC+57.021NK+304.207, +304.207PFVC+57.021APSSK+304.207, +304.207VIHNSM+15.995C+57.021IAEIDLIPR, +304.207TGSVTTTYC+57.021C+57.021NQDHC+57.021NK+304.207, +304.207PFVC+57.021APSSK+304.207, +304.207VIHNSM+15.995C+57.021IAEIDLIPR, +304.207TGSVTTTYC+57.021C+57.021NQDHC+57.021NK+304.207, +304.207PFVC+57.021APSSK+304.207, +304.207VIHNSM+15.995C+57.021IAEIDLIPR, +304.207TGSVTTTYC+57.021C+57.021NQDHC+57.021NK+304.207, +304.207PFVC+57.021APSSK+304.207, +304.207VIHNSM+15.995C+57.021IAEIDLIPR, +304.207TGSVTTTYC+57.021C+57.021NQDHC+57.021NK+304.207, +304.207PFVC+57.021APSSK+304.207, +304.207VIHNSM+15.995C+57.021IAEIDLIPR, +304.207TGSVTTTYC+57.021C+57.021NQDHC+57.021NK+304.207, +304.207PFVC+57.021APSSK+304.207, +304.207VIHNSM+15.995C+57.021IAEIDLIPR, +304.207TGSVTTTYC+57.021C+57.021NQDHC+57.021NK+304.207, +304.207PFVC+57.021APSSK+304.207, +304.207VIHNSM+15.995C+57.021IAEIDLIPR, +304.207TGSVTTTYC+57.021C+57.021NQDHC+57.021NK+304.207, +304.207PFVC+57.021APSSK+304.207, +304.207VIHNSM+15.995C+57.021IAEIDLIPR, +304.207TGSVTTTYC+57.021C+57.021NQDHC+57.021NK+304.207, +304.207PFVC+57.021APSSK+304.207, +304.207VIHNSM+15.995C+57.021IAEIDLIPR, +304.207TGSVTTTYC+57.021C+57.021NQDHC+57.021NK+304.207, +304.207PFVC+57.021APSSK+304.207, +304.207VIHNSM+15.995C+57.021IAEIDLIPR, +304.207TGSVTTTYC+57.021C+57.021NQDHC+57.021NK+304.207, +304.207PFVC+57.021APSSK+304.207, +304.207VIHNSM+15.995C+57.021IAEIDLIPR, +304.207TGSVTTTYC+57.021C+57.021NQDHC+57.021NK+304.207, +304.207PFVC+57.021APSSK+304.207, +304.207VIHNSM+15.995C+57.021IAEIDLIPR, +304.207TGSVTTTYC+57.021C+57.021NQDHC+57.021NK+304.207, +304.207PFVC+57.021APSSK+304.207, +304.207VIHNSM+15.995C+57.021IAEIDLIPR, +304.207TGSVTTTYC+57.021C+57.021NQDHC+57.021NK+304.207, +304.207PFVC+57.021APSSK+304.207, +304.207VIHNSM+15.995C+57.021IAEIDLIPR, +304.207TGSVTTTYC+57.021C+57.021NQDHC+57.021NK+304.207, +304.207PFVC+57.021APSSK+304.207, +304.207VIHNSM+15.995C+57.021IAEIDLIPR, +304.207TGSVTTTYC+57.021C+57.021NQDHC+57.021NK+304.207, +304.207PFVC+57.021APSSK+304.207, +304.207VIHNSM+15.995C+57.021IAEIDLIPR, +304.207TGSVTTTYC+57.021C+57.021NQDHC+57.021NK+304.207, +304.207PFVC+57.021APSSK+304.207, +304.207VIHNSM+15.995C+57.021IAEIDLIPR, +304.207TGSVTTTYC+57.021C+57.021NQDHC+57.021NK+304.207, +304.207PFVC+57.021APSSK+304.207, +304.207VIHNSM+15.995C+57.021IAEIDLIPR, +304.207TGSVTTTYC+57.021C+57.021NQDHC+57.021NK+304.207, +304.207PFVC+57.021APSSK+304.207, +304.207VIHNSM+15.995C+57.021IAEIDLIPR, +304.207TGSVTTTYC+57.021C+57.021NQDHC+57.021NK+304.207, +304.207PFVC+57.021APSSK+304.207, +304.207VIHNSM+15.995C+57.021IAEIDLIPR, +304.207TGSVTTTYC+57.021C+57.021NQDHC+57.021NK+304.207, +304.207PFVC+57.021APSSK+304.207, +304.207VIHNSM+15.995C+57.021IAEIDLIPR, +304.207TGSVTTTYC+57.021C+57.021NQDHC+57.021NK+304.207, +304.207PFVC+57.021APSSK+304.207, +304.207VIHNSM+15.995C+57.021IAEIDLIPR, +304.207TGSVTTTYC+57.021C+57.021NQDHC+57.021NK+304.207, +304.207PFVC+57.021APSSK+304.207, +304.207VIHNSM+15.995C+57.021IAEIDLIPR, +304.207TGSVTTTYC+57.021C+57.021NQDHC+57.021NK+304.207, +304.207PFVC+57.021APSSK+304.207, +304.207VIHNSM+15.995C+57.021IAEIDLIPR, +304.207TGSVTTTYC+57.021C+57.021NQDHC+57.021NK+304.207, +304.207PFVC+57.021APSSK+304.207, +304.207VIHNSM+15.995C+57.021IAEIDLIPR, +304.207TGSVTTTYC+57.021C+57.021NQDHC+57.021NK+304.207, +304.207PFVC+57.021APSSK+304.207, +304.207VIHNSM+15.995C+57.021IAEIDLIPR, +304.207TGSVTTTYC+57.021C+57.021NQDHC+57.021NK+304.207, +304.207PFVC+57.021APSSK+304.207, +304.207VIHNSM+15.995C+57.021IAEIDLIPR, +304.207TGSVTTTYC+57.021C+57.021NQDHC+57.021NK+304.207, +304.207PFVC+57.021APSSK+304.207, +304.207VIHNSM+15.995C+57.021IAEIDLIPR, +304.207TGSVTTTYC+57.021C+57.021NQDHC+57.021NK+304.207, +304.207PFVC+57.021APSSK+304.207, +304.207VIHNSM+15.995C+57.021IAEIDLIPR, +304.207TGSVTTTYC+57.021C+57.021NQDHC+57.021NK+304.207, +304.207PFVC+57.021APSSK+304.207, +304.207VIHNSM+15.995C+57.021IAEIDLIPR, +304.207TGSVTTTYC+57.021C+57.021NQDHC+57.021NK+304.207, +304.207PFVC+57.021APSSK+304.207, +304.207VIHNSM+15.995C+57.021IAEIDLIPR, +304.207TGSVTTTYC+57.021C+57.021NQDHC+57.021NK+304.207, +304.207PFVC+57.021APSSK+304.207, +304.207VIHNSM+15.995C+57.021IAEIDLIPR, +304.207TGSVTTTYC+57.021C+57.021NQDHC+57.021NK+304.207, +304.207PFVC+57.021APSSK+304.207, +304.207VIHNSM+15.995C+57.021IAEIDLIPR, +304.207TGSVTTTYC+57.021C+57.021NQDHC+57.021NK+304.207, +304.207PFVC+57.021APSSK+304.207, +304.207VIHNSM+15.995C+57.021IAEIDLIPR, +304.207TGSVTTTYC+57.021C+57.021NQDHC+57.021NK+304.207, +304.207PFVC+57.021APSSK+304.207, +304.207VIHNSM+15.995C+57.021IAEIDLIPR, +304.207TGSVTTTYC+57.021C+57.021NQDHC+57.021NK+304.207, +304.207PFVC+57.021APSSK+304.207, +304.207VIHNSM+15.995C+57.021IAEIDLIPR, +304.207TGSVTTTYC+57.021C+57.021NQDHC+57.021NK+304.207, +304.207PFVC+57.021APSSK+304.207, +304.207VIHNSM+15.995C+57.021IAEIDLIPR, +304.207TGSVTTTYC+57.021C+57.021NQDHC+57.021NK+304.207, +304.207PFVC+57.021APSSK+304.207, +304.207VIHNSM+15.995C+57.021IAEIDLIPR, +304.207TGSVTTTYC+57.021C+57.021NQDHC+57.021NK+304.207, +304.207PFVC+57.021APSSK+304.207, +304.207VIHNSM+15.995C+57.021IAEIDLIPR, +304.207TGSVTTTYC+57.021C+57.021NQDHC+57.021NK+304.207, +304.207PFVC+57.021APSSK+304.207, +304.207VIHNSM+15.995C+57.021IAEIDLIPR, +304.207TGSVTTTYC+57.021C+57.021NQDHC+57.021NK+304.207, +304.207PFVC+57.021APSSK+304.207, +304.207VIHNSM+15.995C+57.021IAEIDLIPR, +304.207TGSVTTTYC+57.021C+57.021NQDHC+57.021NK+304.207, +304.207PFVC+57.021APSSK+304.207, +304.207VIHNSM+15.995C+57.021IAEIDLIPR, +304.207TGSVTTTYC+57.021C+57.021NQDHC+57.021NK+304.207, +304.207PFVC+57.021APSSK+304.207, +304.207VIHNSM+15.995C+57.021IAEIDLIPR, +304.207TGSVTTTYC+57.021C+57.021NQDHC+57.021NK+304.207, +304.207PFVC+57.021APSSK+304.207, +304.207VIHNSM+15.995C+57.021IAEIDLIPR, +304.207TGSVTTTYC+57.021C+57.021NQDHC+57.021NK+304.207, +304.207PFVC+57.021APSSK+304.207, +304.207VIHNSM+15.995C+57.021IAEIDLIPR, +304.207TGSVTTTYC+57.021C+57.021NQDHC+57.021NK+304.207, +304.207PFVC+57.021APSSK+304.207, +304.207VIHNSM+15.995C+57.021IAEIDLIPR, +304.207TGSVTTTYC+57.021C+57.021NQDHC+57.021NK+304.207, +304.207PFVC+57.021APSSK+304.207, +304.207VIHNSM+15.995C+57.021IAEIDLIPR, +304.207TGSVTTTYC+57.021C+57.021NQDHC+57.021NK+304.207, +304.207PFVC+57.021APSSK+304.207, +304.207VIHNSM+15.995C+57.021IAEIDLIPR, +304.207TGSVTTTYC+57.021C+57.021NQDHC+57.021NK+304.207, +304.207PFVC+57.021APSSK+304.207, +304.207VIHNSM+15.995C+57.021IAEIDLIPR, +304.207TGSVTTTYC+57.021C+57.021NQDHC+57.021NK+304.207, +304.207PFVC+57.021APSSK+304.207, +304.207VIHNSM+15.995C+57.021IAEIDLIPR, +304.207TGSVTTTYC+57.021C+57.021NQDHC+57.021NK+304.207, +304.207PFVC+57.021APSSK+304.207, +304.207VIHNSM+15.995C+57.021IAEIDLIPR, +304.207TGSVTTTYC+57.021C+57.021NQDHC+57.021NK+304.207, +304.207PFVC+57.021APSSK+304.207, +304.207VIHNSM+15.995C+57.021IAEIDLIPR, +304.207TGSVTTTYC+57.021C+57.021NQDHC+57.021NK+304.207, +304.207PFVC+57.021APSSK+304.207, +304.207VIHNSM+15.995C+57.021IAEIDLIPR, +304.207TGSVTTTYC+57.021C+57.021NQDHC+57.021NK+304.207, +304.207PFVC+57.021APSSK+304.207, +304.207VIHNSM+15.995C+57.021IAEIDLIPR, +304.207TGSVTTTYC+57.021C+57.021NQDHC+57.021NK+304.207, +304.207PFVC+57.021APSSK+304.207, +304.207VIHNSM+15.995C+57.021IAEIDLIPR, +304.207TGSVTTTYC+57.021C+57.021NQDHC+57.021NK+304.207, +304.207PFVC+57.021APSSK+304.207, +304.207VIHNSM+15.995C+57.021IAEIDLIPR, +304.207TGSVTTTYC+57.021C+57.021NQDHC+57.021NK+304.207, +304.207PFVC+57.021APSSK+304.207, +304.207VIHNSM+15.995C+57.021IAEIDLIPR, +304.207TGSVTTTYC+57.021C+57.021NQDHC+57.021NK+304.207, +304.207PFVC+57.021APSSK+304.207, +304.207VIHNSM+15.995C+57.021IAEIDLIPR, +304.207TGSVTTTYC+57.021C+57.021NQDHC+57.021NK+304.207, +304.207PFVC+57.021APSSK+304.207, +304.207VIHNSM+15.995C+57.021IAEIDLIPR, +304.207TGSVTTTYC+57.021C+57.021NQDHC+57.021NK+304.207, +304.207PFVC+57.021APSSK+304.207, +304.207VIHNSM+15.995C+57.021IAEIDLIPR, +304.207TGSVTTTYC+57.021C+57.021NQDHC+57.021NK+304.207, +304.207PFVC+57.021APSSK+304.207, +304.207VIHNSM+15.995C+57.021IAEIDLIPR, +304.207TGSVTTTYC+57.021C+57.021NQDHC+57.021NK+304.207, +304.207PFVC+57.021APSSK+304.207, +304.207VIHNSM+15.995C+57.021IAEIDLIPR, +304.207TGSVTTTYC+57.021C+57.021NQDHC+57.021NK+304.207, +304.207PFVC+57.021APSSK+304.207, +304.207VIHNSM+15.995C+57.021IAEIDLIPR, +304.207TGSVTTTYC+57.021C+57.021NQDHC+57.021NK+304.207, +304.207PFVC+57.021APSSK+304.207, +304.207VIHNSM+15.995C+57.021IAEIDLIPR, +304.207TGSVTTTYC+57.021C+57.021NQDHC+57.021NK+304.207, +304.207PFVC+57.021APSSK+304.207, +304.207VIHNSM+15.995C+57.021IAEIDLIPR, +304.207TGSVTTTYC+57.021C+57.021NQDHC+57.021NK+304.207, +304.207PFVC+57.021APSSK+304.207, +304.207VIHNSM+15.995C+57.021IAEIDLIPR, +304.207TGSVTTTYC+57.021C+57.021NQDHC+57.021NK+304.207, +304.207PFVC+57.021APSSK+304.207, +304.207VIHNSM+15.995C+57.021IAEIDLIPR, +304.207TGSVTTTYC+57.021C+57.021NQDHC+57.021NK+304.207, +304.207PFVC+57.021APSSK+304.207, +304.207VIHNSM+15.995C+57.021IAEIDLIPR, +304.207TGSVTTTYC+57.021C+57.021NQDHC+57.021NK+304.207, +304.207PFVC+57.021APSSK+304.207, +304.207VIHNSM+15.995C+57.021IAEIDLIPR, +304.207TGSVTTTYC+57.021C+57.021NQDHC+57.021NK+304.207, +304.207PFVC+57.021APSSK+304.207, +304.207VIHNSM+15.995C+57.021IAEIDLIPR, +304.207TGSVTTTYC+57.021C+57.021NQDHC+57.021NK+304.207, +304.207PFVC+57.021APSSK+304.207, +304.207VIHNSM+15.995C+57.021IAEIDLIPR, +304.207TGSVTTTYC+57.021C+57.021NQDHC+57.021NK+304.207, +304.207PFVC+57.021APSSK+304.207, +304.207VIHNSM+15.995C+57.021IAEIDLIPR, +304.207TGSVTTTYC+57.021C+57.021NQDHC+57.021NK+304.207, +304.207PFVC+57.021APSSK+304.207, +304.207VIHNSM+15.995C+57.021IAEIDLIPR, +304.207TGSVTTTYC+57.021C+57.021NQDHC+57.021NK+304.207, +304.207PFVC+57.021APSSK+304.207, +304.207VIHNSM+15.995C+57.021IAEIDLIPR, +304.207TGSVTTTYC+57.021C+57.021NQDHC+57.021NK+304.207, +304.207PFVC+57.021APSSK+304.207, +304.207VIHNSM+15.995C+57.021IAEIDLIPR, +304.207TGSVTTTYC+57.021C+57.021NQDHC+57.021NK+304.207, +304.207PFVC+57.021APSSK+304.207, +304.207VIHNSM+15.995C+57.021IAEIDLIPR, +304.207TGSVTTTYC+57.021C+57.021NQDHC+57.021NK+304.207, +304.207PFVC+57.021APSSK+304.207, +304.207VIHNSM+15.995C+57.021IAEIDLIPR, +304.207TGSVTTTYC+57.021C+57.021NQDHC+57.021NK+304.207, +304.207PFVC+57.021APSSK+304.207, +304.207VIHNSM+15.995C+57.021IAEIDLIPR, +304.207TGSVTTTYC+57.021C+57.021NQDHC+57.021NK+304.207, +304.207PFVC+57.021APSSK+304.207, +304.207VIHNSM+15.995C+57.021IAEIDLIPR, +304.207TGSVTTTYC+57.021C+57.021NQDHC+57.021NK+304.207, +304.207PFVC+57.021APSSK+304.207, +304.207VIHNSM+15.995C+57.021IAEIDLIPR, +304.207TGSVTTTYC+57.021C+57.021NQDHC+57.021NK+304.207, +304.207PFVC+57.021APSSK+304.207, +304.207VIHNSM+15.995C+57.021IAEIDLIPR, +304.207TGSVTTTYC+57.021C+57.021NQDHC+57.021NK+304.207, +304.207PFVC+57.021APSSK+304.207, +304.207VIHNSM+15.995C+57.021IAEIDLIPR, +304.207TGSVTTTYC+57.021C+57.021NQDHC+57.021NK+304.207, +304.207PFVC+57.021APSSK+304.207, +304.207VIHNSM+15.995C+57.021IAEIDLIPR, +304.207TGSVTTTYC+57.021C+57.021NQDHC+57.021NK+304.207, +304.207PFVC+57.021APSSK+304.207, +304.207VIHNSM+15.995C+57.021IAEIDLIPR, +304.207TGSVTTTYC+57.021C+57.021NQDHC+57.021NK+304.207, +304.207PFVC+57.021APSSK+304.207, +304.207VIHNSM+15.995C+57.021IAEIDLIPR, +304.207TGSVTTTYC+57.021C+57.021NQDHC+57.021NK+304.207, +304.207PFVC+57.021APSSK+304.207, +304.207VIHNSM+15.995C+57.021IAEIDLIPR, +304.207TGSVTTTYC+57.021C+57.021NQDHC+57.021NK+304.207, +304.207PFVC+57.021APSSK+304.207, +304.207VIHNSM+15.995C+57.021IAEIDLIPR, +304.207TGSVTTTYC+57.021C+57.021NQDHC+57.021NK+304.207, +304.207PFVC+57.021APSSK+304.207, +304.207VIHNSM+15.995C+57.021IAEIDLIPR, +304.207TGSVTTTYC+57.021C+57.021NQDHC+57.021NK+304.207, +304.207PFVC+57.021APSSK+304.207, +304.207VIHNSM+15.995C+57.021IAEIDLIPR, +304.207TGSVTTTYC+57.021C+57.021NQDHC+57.021NK+304.207, +304.207PFVC+57.021APSSK+304.207, +304.207VIHNSM+15.995C+57.021IAEIDLIPR, +304.207TGSVTTTYC+57.021C+57.021NQDHC+57.021NK+304.207, +304.207PFVC+57.021APSSK+304.207, +304.207VIHNSM+15.995C+57.021IAEIDLIPR, +304.207TGSVTTTYC+57.021C+57.021NQDHC+57.021NK+304.207, +304.207PFVC+57.021APSSK+304.207, +304.207VIHNSM+15.995C+57.021IAEIDLIPR, +304.207TGSVTTTYC+57.021C+57.021NQDHC+57.021NK+304.207, +304.207PFVC+57.021APSSK+304.207, +304.207VIHNSM+15.995C+57.021IAEIDLIPR, +304.207TGSVTTTYC+57.021C+57.021NQDHC+57.021NK+304.207, +304.207PFVC+57.021APSSK+304.207, +304.207VIHNSM+15.995C+57.021IAEIDLIPR, +304.207TGSVTTTYC+57.021C+57.021NQDHC+57.021NK+304.207, +304.207PFVC+57.021APSSK+304.207, +304.207VIHNSM+15.995C+57.021IAEIDLIPR, +304.207TGSVTTTYC+57.021C+57.021NQDHC+57.021NK+304.207, +304.207PFVC+57.021APSSK+304.207, +304.207VIHNSM+15.995C+57.021IAEIDLIPR, +304.207TGSVTTTYC+57.021C+57.021NQDHC+57.021NK+304.207, +304.207PFVC+57.021APSSK+304.207, +304.207VIHNSM+15.995C+57.021IAEIDLIPR, +304.207TGSVTTTYC+57.021C+57.021NQDHC+57.021NK+304.207, +304.207PFVC+57.021APSSK+304.207, +304.207VIHNSM+15.995C+57.021IAEIDLIPR, +304.207TGSVTTTYC+57.021C+57.021NQDHC+57.021NK+304.207, +304.207PFVC+57.021APSSK+304.207, +304.207VIHNSM+15.995C+57.021IAEIDLIPR, +304.207TGSVTTTYC+57.021C+57.021NQDHC+57.021NK+304.207, +304.207PFVC+57.021APSSK+304.207, +304.207VIHNSM+15.995C+57.021IAEIDLIPR, +304.207TGSVTTTYC+57.021C+57.021NQDHC+57.021NK+304.207, +304.207PFVC+57.021APSSK+304.207	proteoform detection criteria not met	NA	NA	NA	NA	NA	NA	NA	NA	1	0.8475820899395924	0.7143976019356872	0.6258405205007177	0.44235631728309693	0.3251976416252473	0.18366830019993236	0.14949984549291145	NA	NA	NA	NA	NA	NA	NA	NA	NA	NA	NA	NA	NA	NA	NA	NA	1	0.9476745582046905	0.9493870251027567	0.8028230579257476	0.6387018951451331	0.5099318012431009	0.5039349664306682	0.4811536181776569	1	0.9998862002277327	0.9383609762952955	0.8237476229777827	0.7616757892725853	0.5991086878214916	0.451583133017444	0.28762747707410485	1	1.0619859635595235	0.8078942503435951	0.7757090751030361	0.5860855121244218	0.3829339300164305	0.15676244186794913	0.10249505539763583	NA	NA	NA	NA	NA	NA	NA	NA	NA	NA	NA	NA	NA	NA	NA	NA	1	1.005622923686803	0.8885515150382615	0.5001821853464352	0.25704192578879576	0.19070154573766274	0.19336294898899917	0.10133685242111304	1	0.9256664375987157	1.2993405120300903	1.1392690702179051	0.666237506221182	0.5907134944261903	0.5797261772796962	0.5472517779594152	NA	NA	NA	NA	NA	NA	NA	NA	1	1.054623995284781	0.8778899535889387	0.6912728625559313	0.34892611611994573	0.3373442739461979	0.2650512300539446	0.13839436858051027	1	1.0609573842184028	0.949126808520407	0.8171463318334252	0.7410253265391858	0.6161763392245176	0.5014513453064923	0.4155245342047304	NA	NA	NA	NA	NA	NA	NA	NA	NA	NA	NA	NA	NA	NA	NA	NA	1	0.947076969850279	1.0485924869224945	0.6088850610925538	0.2707525881209855	0.197158744981596	0.24367544454145298	0.17408038612424778	1	1.0026829114361488	0.8014712881145789	0.2985958136912179	0.2856197991366811	0.22412403849945597	0.26035731058670775	0.15557482101133763	NA	NA	NA	NA	NA	NA	NA	NA	NA	NA	NA	NA	NA	NA	NA	NA	NA	NA	NA	NA	NA	NA	NA	NA	NA	NA	NA	NA	NA	NA	NA	NA
TGIF1	0	TGIF1_0	+304.207AAEMELQAK+304.207, +304.207DWLYEHR, +304.207NFTDTSLM+15.995YPEDTC+57.021K+304.207, +304.207AAEM+15.995ELQAK+304.207, +304.207ISETSSVESVMGIK+304.207, +304.207NFTDTSLMYPEDTC+57.021K+304.207, +304.207ISETSSVESVM+15.995GIK+304.207, +304.207AAEMELQAK+304.207, +304.207DWLYEHR, +304.207NFTDTSLM+15.995YPEDTC+57.021K+304.207, +304.207AAEM+15.995ELQAK+304.207, +304.207ISETSSVESVMGIK+304.207, +304.207NFTDTSLMYPEDTC+57.021K+304.207, +304.207ISETSSVESVM+15.995GIK+304.207, +304.207AAEMELQAK+304.207, +304.207DWLYEHR, +304.207NFTDTSLM+15.995YPEDTC+57.021K+304.207, +304.207AAEM+15.995ELQAK+304.207, +304.207ISETSSVESVMGIK+304.207, +304.207NFTDTSLMYPEDTC+57.021K+304.207, +304.207ISETSSVESVM+15.995GIK+304.207, +304.207AAEMELQAK+304.207, +304.207DWLYEHR, +304.207NFTDTSLM+15.995YPEDTC+57.021K+304.207, +304.207AAEM+15.995ELQAK+304.207, +304.207ISETSSVESVMGIK+304.207, +304.207NFTDTSLMYPEDTC+57.021K+304.207, +304.207ISETSSVESVM+15.995GIK+304.207, +304.207AAEMELQAK+304.207, +304.207DWLYEHR, +304.207NFTDTSLM+15.995YPEDTC+57.021K+304.207, +304.207AAEM+15.995ELQAK+304.207, +304.207ISETSSVESVMGIK+304.207, +304.207NFTDTSLMYPEDTC+57.021K+304.207, +304.207ISETSSVESVM+15.995GIK+304.207, +304.207AAEMELQAK+304.207, +304.207DWLYEHR, +304.207NFTDTSLM+15.995YPEDTC+57.021K+304.207, +304.207AAEM+15.995ELQAK+304.207, +304.207ISETSSVESVMGIK+304.207, +304.207NFTDTSLMYPEDTC+57.021K+304.207, +304.207ISETSSVESVM+15.995GIK+304.207, +304.207AAEMELQAK+304.207, +304.207DWLYEHR, +304.207NFTDTSLM+15.995YPEDTC+57.021K+304.207, +304.207AAEM+15.995ELQAK+304.207, +304.207ISETSSVESVMGIK+304.207, +304.207NFTDTSLMYPEDTC+57.021K+304.207, +304.207ISETSSVESVM+15.995GIK+304.207, +304.207AAEMELQAK+304.207, +304.207DWLYEHR, +304.207NFTDTSLM+15.995YPEDTC+57.021K+304.207, +304.207AAEM+15.995ELQAK+304.207, +304.207ISETSSVESVMGIK+304.207, +304.207NFTDTSLMYPEDTC+57.021K+304.207, +304.207ISETSSVESVM+15.995GIK+304.207, +304.207AAEMELQAK+304.207, +304.207DWLYEHR, +304.207NFTDTSLM+15.995YPEDTC+57.021K+304.207, +304.207AAEM+15.995ELQAK+304.207, +304.207ISETSSVESVMGIK+304.207, +304.207NFTDTSLMYPEDTC+57.021K+304.207, +304.207ISETSSVESVM+15.995GIK+304.207, +304.207AAEMELQAK+304.207, +304.207DWLYEHR, +304.207NFTDTSLM+15.995YPEDTC+57.021K+304.207, +304.207AAEM+15.995ELQAK+304.207, +304.207ISETSSVESVMGIK+304.207, +304.207NFTDTSLMYPEDTC+57.021K+304.207, +304.207ISETSSVESVM+15.995GIK+304.207, +304.207AAEMELQAK+304.207, +304.207DWLYEHR, +304.207NFTDTSLM+15.995YPEDTC+57.021K+304.207, +304.207AAEM+15.995ELQAK+304.207, +304.207ISETSSVESVMGIK+304.207, +304.207NFTDTSLMYPEDTC+57.021K+304.207, +304.207ISETSSVESVM+15.995GIK+304.207, +304.207AAEMELQAK+304.207, +304.207DWLYEHR, +304.207NFTDTSLM+15.995YPEDTC+57.021K+304.207, +304.207AAEM+15.995ELQAK+304.207, +304.207ISETSSVESVMGIK+304.207, +304.207NFTDTSLMYPEDTC+57.021K+304.207, +304.207ISETSSVESVM+15.995GIK+304.207, +304.207AAEMELQAK+304.207, +304.207DWLYEHR, +304.207NFTDTSLM+15.995YPEDTC+57.021K+304.207, +304.207AAEM+15.995ELQAK+304.207, +304.207ISETSSVESVMGIK+304.207, +304.207NFTDTSLMYPEDTC+57.021K+304.207, +304.207ISETSSVESVM+15.995GIK+304.207, +304.207AAEMELQAK+304.207, +304.207DWLYEHR, +304.207NFTDTSLM+15.995YPEDTC+57.021K+304.207, +304.207AAEM+15.995ELQAK+304.207, +304.207ISETSSVESVMGIK+304.207, +304.207NFTDTSLMYPEDTC+57.021K+304.207, +304.207ISETSSVESVM+15.995GIK+304.207, +304.207AAEMELQAK+304.207, +304.207DWLYEHR, +304.207NFTDTSLM+15.995YPEDTC+57.021K+304.207, +304.207AAEM+15.995ELQAK+304.207, +304.207ISETSSVESVMGIK+304.207, +304.207NFTDTSLMYPEDTC+57.021K+304.207, +304.207ISETSSVESVM+15.995GIK+304.207, +304.207AAEMELQAK+304.207, +304.207DWLYEHR, +304.207NFTDTSLM+15.995YPEDTC+57.021K+304.207, +304.207AAEM+15.995ELQAK+304.207, +304.207ISETSSVESVMGIK+304.207, +304.207NFTDTSLMYPEDTC+57.021K+304.207, +304.207ISETSSVESVM+15.995GIK+304.207, +304.207AAEMELQAK+304.207, +304.207DWLYEHR, +304.207NFTDTSLM+15.995YPEDTC+57.021K+304.207, +304.207AAEM+15.995ELQAK+304.207, +304.207ISETSSVESVMGIK+304.207, +304.207NFTDTSLMYPEDTC+57.021K+304.207, +304.207ISETSSVESVM+15.995GIK+304.207, +304.207AAEMELQAK+304.207, +304.207DWLYEHR, +304.207NFTDTSLM+15.995YPEDTC+57.021K+304.207, +304.207AAEM+15.995ELQAK+304.207, +304.207ISETSSVESVMGIK+304.207, +304.207NFTDTSLMYPEDTC+57.021K+304.207, +304.207ISETSSVESVM+15.995GIK+304.207, +304.207AAEMELQAK+304.207, +304.207DWLYEHR, +304.207NFTDTSLM+15.995YPEDTC+57.021K+304.207, +304.207AAEM+15.995ELQAK+304.207, +304.207ISETSSVESVMGIK+304.207, +304.207NFTDTSLMYPEDTC+57.021K+304.207, +304.207ISETSSVESVM+15.995GIK+304.207, +304.207AAEMELQAK+304.207, +304.207DWLYEHR, +304.207NFTDTSLM+15.995YPEDTC+57.021K+304.207, +304.207AAEM+15.995ELQAK+304.207, +304.207ISETSSVESVMGIK+304.207, +304.207NFTDTSLMYPEDTC+57.021K+304.207, +304.207ISETSSVESVM+15.995GIK+304.207, +304.207AAEMELQAK+304.207, +304.207DWLYEHR, +304.207NFTDTSLM+15.995YPEDTC+57.021K+304.207, +304.207AAEM+15.995ELQAK+304.207, +304.207ISETSSVESVMGIK+304.207, +304.207NFTDTSLMYPEDTC+57.021K+304.207, +304.207ISETSSVESVM+15.995GIK+304.207, +304.207AAEMELQAK+304.207, +304.207DWLYEHR, +304.207NFTDTSLM+15.995YPEDTC+57.021K+304.207, +304.207AAEM+15.995ELQAK+304.207, +304.207ISETSSVESVMGIK+304.207, +304.207NFTDTSLMYPEDTC+57.021K+304.207, +304.207ISETSSVESVM+15.995GIK+304.207, +304.207AAEMELQAK+304.207, +304.207DWLYEHR, +304.207NFTDTSLM+15.995YPEDTC+57.021K+304.207, +304.207AAEM+15.995ELQAK+304.207, +304.207ISETSSVESVMGIK+304.207, +304.207NFTDTSLMYPEDTC+57.021K+304.207, +304.207ISETSSVESVM+15.995GIK+304.207, +304.207AAEMELQAK+304.207, +304.207DWLYEHR, +304.207NFTDTSLM+15.995YPEDTC+57.021K+304.207, +304.207AAEM+15.995ELQAK+304.207, +304.207ISETSSVESVMGIK+304.207, +304.207NFTDTSLMYPEDTC+57.021K+304.207, +304.207ISETSSVESVM+15.995GIK+304.207, +304.207AAEMELQAK+304.207, +304.207DWLYEHR, +304.207NFTDTSLM+15.995YPEDTC+57.021K+304.207, +304.207AAEM+15.995ELQAK+304.207, +304.207ISETSSVESVMGIK+304.207, +304.207NFTDTSLMYPEDTC+57.021K+304.207, +304.207ISETSSVESVM+15.995GIK+304.207, +304.207AAEMELQAK+304.207, +304.207DWLYEHR, +304.207NFTDTSLM+15.995YPEDTC+57.021K+304.207, +304.207AAEM+15.995ELQAK+304.207, +304.207ISETSSVESVMGIK+304.207, +304.207NFTDTSLMYPEDTC+57.021K+304.207, +304.207ISETSSVESVM+15.995GIK+304.207, +304.207AAEMELQAK+304.207, +304.207DWLYEHR, +304.207NFTDTSLM+15.995YPEDTC+57.021K+304.207, +304.207AAEM+15.995ELQAK+304.207, +304.207ISETSSVESVMGIK+304.207, +304.207NFTDTSLMYPEDTC+57.021K+304.207, +304.207ISETSSVESVM+15.995GIK+304.207, +304.207AAEMELQAK+304.207, +304.207DWLYEHR, +304.207NFTDTSLM+15.995YPEDTC+57.021K+304.207, +304.207AAEM+15.995ELQAK+304.207, +304.207ISETSSVESVMGIK+304.207, +304.207NFTDTSLMYPEDTC+57.021K+304.207, +304.207ISETSSVESVM+15.995GIK+304.207, +304.207AAEMELQAK+304.207, +304.207DWLYEHR, +304.207NFTDTSLM+15.995YPEDTC+57.021K+304.207, +304.207AAEM+15.995ELQAK+304.207, +304.207ISETSSVESVMGIK+304.207, +304.207NFTDTSLMYPEDTC+57.021K+304.207, +304.207ISETSSVESVM+15.995GIK+304.207, +304.207AAEMELQAK+304.207, +304.207DWLYEHR, +304.207NFTDTSLM+15.995YPEDTC+57.021K+304.207, +304.207AAEM+15.995ELQAK+304.207, +304.207ISETSSVESVMGIK+304.207, +304.207NFTDTSLMYPEDTC+57.021K+304.207, +304.207ISETSSVESVM+15.995GIK+304.207, +304.207AAEMELQAK+304.207, +304.207DWLYEHR, +304.207NFTDTSLM+15.995YPEDTC+57.021K+304.207, +304.207AAEM+15.995ELQAK+304.207, +304.207ISETSSVESVMGIK+304.207, +304.207NFTDTSLMYPEDTC+57.021K+304.207, +304.207ISETSSVESVM+15.995GIK+304.207, +304.207AAEMELQAK+304.207, +304.207DWLYEHR, +304.207NFTDTSLM+15.995YPEDTC+57.021K+304.207, +304.207AAEM+15.995ELQAK+304.207, +304.207ISETSSVESVMGIK+304.207, +304.207NFTDTSLMYPEDTC+57.021K+304.207, +304.207ISETSSVESVM+15.995GIK+304.207, +304.207AAEMELQAK+304.207, +304.207DWLYEHR, +304.207NFTDTSLM+15.995YPEDTC+57.021K+304.207, +304.207AAEM+15.995ELQAK+304.207, +304.207ISETSSVESVMGIK+304.207, +304.207NFTDTSLMYPEDTC+57.021K+304.207, +304.207ISETSSVESVM+15.995GIK+304.207, +304.207AAEMELQAK+304.207, +304.207DWLYEHR, +304.207NFTDTSLM+15.995YPEDTC+57.021K+304.207, +304.207AAEM+15.995ELQAK+304.207, +304.207ISETSSVESVMGIK+304.207, +304.207NFTDTSLMYPEDTC+57.021K+304.207, +304.207ISETSSVESVM+15.995GIK+304.207, +304.207AAEMELQAK+304.207, +304.207DWLYEHR, +304.207NFTDTSLM+15.995YPEDTC+57.021K+304.207, +304.207AAEM+15.995ELQAK+304.207, +304.207ISETSSVESVMGIK+304.207, +304.207NFTDTSLMYPEDTC+57.021K+304.207, +304.207ISETSSVESVM+15.995GIK+304.207, +304.207AAEMELQAK+304.207, +304.207DWLYEHR, +304.207NFTDTSLM+15.995YPEDTC+57.021K+304.207, +304.207AAEM+15.995ELQAK+304.207, +304.207ISETSSVESVMGIK+304.207, +304.207NFTDTSLMYPEDTC+57.021K+304.207, +304.207ISETSSVESVM+15.995GIK+304.207, +304.207AAEMELQAK+304.207, +304.207DWLYEHR, +304.207NFTDTSLM+15.995YPEDTC+57.021K+304.207, +304.207AAEM+15.995ELQAK+304.207, +304.207ISETSSVESVMGIK+304.207, +304.207NFTDTSLMYPEDTC+57.021K+304.207, +304.207ISETSSVESVM+15.995GIK+304.207, +304.207AAEMELQAK+304.207, +304.207DWLYEHR, +304.207NFTDTSLM+15.995YPEDTC+57.021K+304.207, +304.207AAEM+15.995ELQAK+304.207, +304.207ISETSSVESVMGIK+304.207, +304.207NFTDTSLMYPEDTC+57.021K+304.207, +304.207ISETSSVESVM+15.995GIK+304.207, +304.207AAEMELQAK+304.207, +304.207DWLYEHR, +304.207NFTDTSLM+15.995YPEDTC+57.021K+304.207, +304.207AAEM+15.995ELQAK+304.207, +304.207ISETSSVESVMGIK+304.207, +304.207NFTDTSLMYPEDTC+57.021K+304.207, +304.207ISETSSVESVM+15.995GIK+304.207, +304.207AAEMELQAK+304.207, +304.207DWLYEHR, +304.207NFTDTSLM+15.995YPEDTC+57.021K+304.207, +304.207AAEM+15.995ELQAK+304.207, +304.207ISETSSVESVMGIK+304.207, +304.207NFTDTSLMYPEDTC+57.021K+304.207, +304.207ISETSSVESVM+15.995GIK+304.207, +304.207AAEMELQAK+304.207, +304.207DWLYEHR, +304.207NFTDTSLM+15.995YPEDTC+57.021K+304.207, +304.207AAEM+15.995ELQAK+304.207, +304.207ISETSSVESVMGIK+304.207, +304.207NFTDTSLMYPEDTC+57.021K+304.207, +304.207ISETSSVESVM+15.995GIK+304.207, +304.207AAEMELQAK+304.207, +304.207DWLYEHR, +304.207NFTDTSLM+15.995YPEDTC+57.021K+304.207, +304.207AAEM+15.995ELQAK+304.207, +304.207ISETSSVESVMGIK+304.207, +304.207NFTDTSLMYPEDTC+57.021K+304.207, +304.207ISETSSVESVM+15.995GIK+304.207, +304.207AAEMELQAK+304.207, +304.207DWLYEHR, +304.207NFTDTSLM+15.995YPEDTC+57.021K+304.207, +304.207AAEM+15.995ELQAK+304.207, +304.207ISETSSVESVMGIK+304.207, +304.207NFTDTSLMYPEDTC+57.021K+304.207, +304.207ISETSSVESVM+15.995GIK+304.207, +304.207AAEMELQAK+304.207, +304.207DWLYEHR, +304.207NFTDTSLM+15.995YPEDTC+57.021K+304.207, +304.207AAEM+15.995ELQAK+304.207, +304.207ISETSSVESVMGIK+304.207, +304.207NFTDTSLMYPEDTC+57.021K+304.207, +304.207ISETSSVESVM+15.995GIK+304.207, +304.207AAEMELQAK+304.207, +304.207DWLYEHR, +304.207NFTDTSLM+15.995YPEDTC+57.021K+304.207, +304.207AAEM+15.995ELQAK+304.207, +304.207ISETSSVESVMGIK+304.207, +304.207NFTDTSLMYPEDTC+57.021K+304.207, +304.207ISETSSVESVM+15.995GIK+304.207, +304.207AAEMELQAK+304.207, +304.207DWLYEHR, +304.207NFTDTSLM+15.995YPEDTC+57.021K+304.207, +304.207AAEM+15.995ELQAK+304.207, +304.207ISETSSVESVMGIK+304.207, +304.207NFTDTSLMYPEDTC+57.021K+304.207, +304.207ISETSSVESVM+15.995GIK+304.207, +304.207AAEMELQAK+304.207, +304.207DWLYEHR, +304.207NFTDTSLM+15.995YPEDTC+57.021K+304.207, +304.207AAEM+15.995ELQAK+304.207, +304.207ISETSSVESVMGIK+304.207, +304.207NFTDTSLMYPEDTC+57.021K+304.207, +304.207ISETSSVESVM+15.995GIK+304.207, +304.207AAEMELQAK+304.207, +304.207DWLYEHR, +304.207NFTDTSLM+15.995YPEDTC+57.021K+304.207, +304.207AAEM+15.995ELQAK+304.207, +304.207ISETSSVESVMGIK+304.207, +304.207NFTDTSLMYPEDTC+57.021K+304.207, +304.207ISETSSVESVM+15.995GIK+304.207, +304.207AAEMELQAK+304.207, +304.207DWLYEHR, +304.207NFTDTSLM+15.995YPEDTC+57.021K+304.207, +304.207AAEM+15.995ELQAK+304.207, +304.207ISETSSVESVMGIK+304.207, +304.207NFTDTSLMYPEDTC+57.021K+304.207, +304.207ISETSSVESVM+15.995GIK+304.207, +304.207AAEMELQAK+304.207, +304.207DWLYEHR, +304.207NFTDTSLM+15.995YPEDTC+57.021K+304.207, +304.207AAEM+15.995ELQAK+304.207, +304.207ISETSSVESVMGIK+304.207, +304.207NFTDTSLMYPEDTC+57.021K+304.207, +304.207ISETSSVESVM+15.995GIK+304.207, +304.207AAEMELQAK+304.207, +304.207DWLYEHR, +304.207NFTDTSLM+15.995YPEDTC+57.021K+304.207, +304.207AAEM+15.995ELQAK+304.207, +304.207ISETSSVESVMGIK+304.207, +304.207NFTDTSLMYPEDTC+57.021K+304.207, +304.207ISETSSVESVM+15.995GIK+304.207, +304.207AAEMELQAK+304.207, +304.207DWLYEHR, +304.207NFTDTSLM+15.995YPEDTC+57.021K+304.207, +304.207AAEM+15.995ELQAK+304.207, +304.207ISETSSVESVMGIK+304.207, +304.207NFTDTSLMYPEDTC+57.021K+304.207, +304.207ISETSSVESVM+15.995GIK+304.207, +304.207AAEMELQAK+304.207, +304.207DWLYEHR, +304.207NFTDTSLM+15.995YPEDTC+57.021K+304.207, +304.207AAEM+15.995ELQAK+304.207, +304.207ISETSSVESVMGIK+304.207, +304.207NFTDTSLMYPEDTC+57.021K+304.207, +304.207ISETSSVESVM+15.995GIK+304.207, +304.207AAEMELQAK+304.207, +304.207DWLYEHR, +304.207NFTDTSLM+15.995YPEDTC+57.021K+304.207, +304.207AAEM+15.995ELQAK+304.207, +304.207ISETSSVESVMGIK+304.207, +304.207NFTDTSLMYPEDTC+57.021K+304.207, +304.207ISETSSVESVM+15.995GIK+304.207, +304.207AAEMELQAK+304.207, +304.207DWLYEHR, +304.207NFTDTSLM+15.995YPEDTC+57.021K+304.207, +304.207AAEM+15.995ELQAK+304.207, +304.207ISETSSVESVMGIK+304.207, +304.207NFTDTSLMYPEDTC+57.021K+304.207, +304.207ISETSSVESVM+15.995GIK+304.207, +304.207AAEMELQAK+304.207, +304.207DWLYEHR, +304.207NFTDTSLM+15.995YPEDTC+57.021K+304.207, +304.207AAEM+15.995ELQAK+304.207, +304.207ISETSSVESVMGIK+304.207, +304.207NFTDTSLMYPEDTC+57.021K+304.207, +304.207ISETSSVESVM+15.995GIK+304.207, +304.207AAEMELQAK+304.207, +304.207DWLYEHR, +304.207NFTDTSLM+15.995YPEDTC+57.021K+304.207, +304.207AAEM+15.995ELQAK+304.207, +304.207ISETSSVESVMGIK+304.207, +304.207NFTDTSLMYPEDTC+57.021K+304.207, +304.207ISETSSVESVM+15.995GIK+304.207, +304.207AAEMELQAK+304.207, +304.207DWLYEHR, +304.207NFTDTSLM+15.995YPEDTC+57.021K+304.207, +304.207AAEM+15.995ELQAK+304.207, +304.207ISETSSVESVMGIK+304.207, +304.207NFTDTSLMYPEDTC+57.021K+304.207, +304.207ISETSSVESVM+15.995GIK+304.207, +304.207AAEMELQAK+304.207, +304.207DWLYEHR, +304.207NFTDTSLM+15.995YPEDTC+57.021K+304.207, +304.207AAEM+15.995ELQAK+304.207, +304.207ISETSSVESVMGIK+304.207, +304.207NFTDTSLMYPEDTC+57.021K+304.207, +304.207ISETSSVESVM+15.995GIK+304.207, +304.207AAEMELQAK+304.207, +304.207DWLYEHR, +304.207NFTDTSLM+15.995YPEDTC+57.021K+304.207, +304.207AAEM+15.995ELQAK+304.207, +304.207ISETSSVESVMGIK+304.207, +304.207NFTDTSLMYPEDTC+57.021K+304.207, +304.207ISETSSVESVM+15.995GIK+304.207, +304.207AAEMELQAK+304.207, +304.207DWLYEHR, +304.207NFTDTSLM+15.995YPEDTC+57.021K+304.207, +304.207AAEM+15.995ELQAK+304.207, +304.207ISETSSVESVMGIK+304.207, +304.207NFTDTSLMYPEDTC+57.021K+304.207, +304.207ISETSSVESVM+15.995GIK+304.207, +304.207AAEMELQAK+304.207, +304.207DWLYEHR, +304.207NFTDTSLM+15.995YPEDTC+57.021K+304.207, +304.207AAEM+15.995ELQAK+304.207, +304.207ISETSSVESVMGIK+304.207, +304.207NFTDTSLMYPEDTC+57.021K+304.207, +304.207ISETSSVESVM+15.995GIK+304.207, +304.207AAEMELQAK+304.207, +304.207DWLYEHR, +304.207NFTDTSLM+15.995YPEDTC+57.021K+304.207, +304.207AAEM+15.995ELQAK+304.207, +304.207ISETSSVESVMGIK+304.207, +304.207NFTDTSLMYPEDTC+57.021K+304.207, +304.207ISETSSVESVM+15.995GIK+304.207, +304.207AAEMELQAK+304.207, +304.207DWLYEHR, +304.207NFTDTSLM+15.995YPEDTC+57.021K+304.207, +304.207AAEM+15.995ELQAK+304.207, +304.207ISETSSVESVMGIK+304.207, +304.207NFTDTSLMYPEDTC+57.021K+304.207, +304.207ISETSSVESVM+15.995GIK+304.207, +304.207AAEMELQAK+304.207, +304.207DWLYEHR, +304.207NFTDTSLM+15.995YPEDTC+57.021K+304.207, +304.207AAEM+15.995ELQAK+304.207, +304.207ISETSSVESVMGIK+304.207, +304.207NFTDTSLMYPEDTC+57.021K+304.207, +304.207ISETSSVESVM+15.995GIK+304.207, +304.207AAEMELQAK+304.207, +304.207DWLYEHR, +304.207NFTDTSLM+15.995YPEDTC+57.021K+304.207, +304.207AAEM+15.995ELQAK+304.207, +304.207ISETSSVESVMGIK+304.207, +304.207NFTDTSLMYPEDTC+57.021K+304.207, +304.207ISETSSVESVM+15.995GIK+304.207, +304.207AAEMELQAK+304.207, +304.207DWLYEHR, +304.207NFTDTSLM+15.995YPEDTC+57.021K+304.207, +304.207AAEM+15.995ELQAK+304.207, +304.207ISETSSVESVMGIK+304.207, +304.207NFTDTSLMYPEDTC+57.021K+304.207, +304.207ISETSSVESVM+15.995GIK+304.207, +304.207AAEMELQAK+304.207, +304.207DWLYEHR, +304.207NFTDTSLM+15.995YPEDTC+57.021K+304.207, +304.207AAEM+15.995ELQAK+304.207, +304.207ISETSSVESVMGIK+304.207, +304.207NFTDTSLMYPEDTC+57.021K+304.207, +304.207ISETSSVESVM+15.995GIK+304.207, +304.207AAEMELQAK+304.207, +304.207DWLYEHR, +304.207NFTDTSLM+15.995YPEDTC+57.021K+304.207, +304.207AAEM+15.995ELQAK+304.207, +304.207ISETSSVESVMGIK+304.207, +304.207NFTDTSLMYPEDTC+57.021K+304.207, +304.207ISETSSVESVM+15.995GIK+304.207, +304.207AAEMELQAK+304.207, +304.207DWLYEHR, +304.207NFTDTSLM+15.995YPEDTC+57.021K+304.207, +304.207AAEM+15.995ELQAK+304.207, +304.207ISETSSVESVMGIK+304.207, +304.207NFTDTSLMYPEDTC+57.021K+304.207, +304.207ISETSSVESVM+15.995GIK+304.207, +304.207AAEMELQAK+304.207, +304.207DWLYEHR, +304.207NFTDTSLM+15.995YPEDTC+57.021K+304.207, +304.207AAEM+15.995ELQAK+304.207, +304.207ISETSSVESVMGIK+304.207, +304.207NFTDTSLMYPEDTC+57.021K+304.207, +304.207ISETSSVESVM+15.995GIK+304.207, +304.207AAEMELQAK+304.207, +304.207DWLYEHR, +304.207NFTDTSLM+15.995YPEDTC+57.021K+304.207, +304.207AAEM+15.995ELQAK+304.207, +304.207ISETSSVESVMGIK+304.207, +304.207NFTDTSLMYPEDTC+57.021K+304.207, +304.207ISETSSVESVM+15.995GIK+304.207, +304.207AAEMELQAK+304.207, +304.207DWLYEHR, +304.207NFTDTSLM+15.995YPEDTC+57.021K+304.207, +304.207AAEM+15.995ELQAK+304.207, +304.207ISETSSVESVMGIK+304.207, +304.207NFTDTSLMYPEDTC+57.021K+304.207, +304.207ISETSSVESVM+15.995GIK+304.207, +304.207AAEMELQAK+304.207, +304.207DWLYEHR, +304.207NFTDTSLM+15.995YPEDTC+57.021K+304.207, +304.207AAEM+15.995ELQAK+304.207, +304.207ISETSSVESVMGIK+304.207, +304.207NFTDTSLMYPEDTC+57.021K+304.207, +304.207ISETSSVESVM+15.995GIK+304.207, +304.207AAEMELQAK+304.207, +304.207DWLYEHR, +304.207NFTDTSLM+15.995YPEDTC+57.021K+304.207, +304.207AAEM+15.995ELQAK+304.207, +304.207ISETSSVESVMGIK+304.207, +304.207NFTDTSLMYPEDTC+57.021K+304.207, +304.207ISETSSVESVM+15.995GIK+304.207, +304.207AAEMELQAK+304.207, +304.207DWLYEHR, +304.207NFTDTSLM+15.995YPEDTC+57.021K+304.207, +304.207AAEM+15.995ELQAK+304.207, +304.207ISETSSVESVMGIK+304.207, +304.207NFTDTSLMYPEDTC+57.021K+304.207, +304.207ISETSSVESVM+15.995GIK+304.207, +304.207AAEMELQAK+304.207, +304.207DWLYEHR, +304.207NFTDTSLM+15.995YPEDTC+57.021K+304.207, +304.207AAEM+15.995ELQAK+304.207, +304.207ISETSSVESVMGIK+304.207, +304.207NFTDTSLMYPEDTC+57.021K+304.207, +304.207ISETSSVESVM+15.995GIK+304.207, +304.207AAEMELQAK+304.207, +304.207DWLYEHR, +304.207NFTDTSLM+15.995YPEDTC+57.021K+304.207, +304.207AAEM+15.995ELQAK+304.207, +304.207ISETSSVESVMGIK+304.207, +304.207NFTDTSLMYPEDTC+57.021K+304.207, +304.207ISETSSVESVM+15.995GIK+304.207, +304.207AAEMELQAK+304.207, +304.207DWLYEHR, +304.207NFTDTSLM+15.995YPEDTC+57.021K+304.207, +304.207AAEM+15.995ELQAK+304.207, +304.207ISETSSVESVMGIK+304.207, +304.207NFTDTSLMYPEDTC+57.021K+304.207, +304.207ISETSSVESVM+15.995GIK+304.207, +304.207AAEMELQAK+304.207, +304.207DWLYEHR, +304.207NFTDTSLM+15.995YPEDTC+57.021K+304.207, +304.207AAEM+15.995ELQAK+304.207, +304.207ISETSSVESVMGIK+304.207, +304.207NFTDTSLMYPEDTC+57.021K+304.207, +304.207ISETSSVESVM+15.995GIK+304.207, +304.207AAEMELQAK+304.207, +304.207DWLYEHR, +304.207NFTDTSLM+15.995YPEDTC+57.021K+304.207, +304.207AAEM+15.995ELQAK+304.207, +304.207ISETSSVESVMGIK+304.207, +304.207NFTDTSLMYPEDTC+57.021K+304.207, +304.207ISETSSVESVM+15.995GIK+304.207, +304.207AAEMELQAK+304.207, +304.207DWLYEHR, +304.207NFTDTSLM+15.995YPEDTC+57.021K+304.207, +304.207AAEM+15.995ELQAK+304.207, +304.207ISETSSVESVMGIK+304.207, +304.207NFTDTSLMYPEDTC+57.021K+304.207, +304.207ISETSSVESVM+15.995GIK+304.207, +304.207AAEMELQAK+304.207, +304.207DWLYEHR, +304.207NFTDTSLM+15.995YPEDTC+57.021K+304.207, +304.207AAEM+15.995ELQAK+304.207, +304.207ISETSSVESVMGIK+304.207, +304.207NFTDTSLMYPEDTC+57.021K+304.207, +304.207ISETSSVESVM+15.995GIK+304.207, +304.207AAEMELQAK+304.207, +304.207DWLYEHR, +304.207NFTDTSLM+15.995YPEDTC+57.021K+304.207, +304.207AAEM+15.995ELQAK+304.207, +304.207ISETSSVESVMGIK+304.207, +304.207NFTDTSLMYPEDTC+57.021K+304.207, +304.207ISETSSVESVM+15.995GIK+304.207, +304.207AAEMELQAK+304.207, +304.207DWLYEHR, +304.207NFTDTSLM+15.995YPEDTC+57.021K+304.207, +304.207AAEM+15.995ELQAK+304.207, +304.207ISETSSVESVMGIK+304.207, +304.207NFTDTSLMYPEDTC+57.021K+304.207, +304.207ISETSSVESVM+15.995GIK+304.207, +304.207AAEMELQAK+304.207, +304.207DWLYEHR, +304.207NFTDTSLM+15.995YPEDTC+57.021K+304.207, +304.207AAEM+15.995ELQAK+304.207, +304.207ISETSSVESVMGIK+304.207, +304.207NFTDTSLMYPEDTC+57.021K+304.207, +304.207ISETSSVESVM+15.995GIK+304.207, +304.207AAEMELQAK+304.207, +304.207DWLYEHR, +304.207NFTDTSLM+15.995YPEDTC+57.021K+304.207, +304.207AAEM+15.995ELQAK+304.207, +304.207ISETSSVESVMGIK+304.207, +304.207NFTDTSLMYPEDTC+57.021K+304.207, +304.207ISETSSVESVM+15.995GIK+304.207, +304.207AAEMELQAK+304.207, +304.207DWLYEHR, +304.207NFTDTSLM+15.995YPEDTC+57.021K+304.207, +304.207AAEM+15.995ELQAK+304.207, +304.207ISETSSVESVMGIK+304.207, +304.207NFTDTSLMYPEDTC+57.021K+304.207, +304.207ISETSSVESVM+15.995GIK+304.207, +304.207AAEMELQAK+304.207, +304.207DWLYEHR, +304.207NFTDTSLM+15.995YPEDTC+57.021K+304.207, +304.207AAEM+15.995ELQAK+304.207, +304.207ISETSSVESVMGIK+304.207, +304.207NFTDTSLMYPEDTC+57.021K+304.207, +304.207ISETSSVESVM+15.995GIK+304.207, +304.207AAEMELQAK+304.207, +304.207DWLYEHR, +304.207NFTDTSLM+15.995YPEDTC+57.021K+304.207, +304.207AAEM+15.995ELQAK+304.207, +304.207ISETSSVESVMGIK+304.207, +304.207NFTDTSLMYPEDTC+57.021K+304.207, +304.207ISETSSVESVM+15.995GIK+304.207, +304.207AAEMELQAK+304.207, +304.207DWLYEHR, +304.207NFTDTSLM+15.995YPEDTC+57.021K+304.207, +304.207AAEM+15.995ELQAK+304.207, +304.207ISETSSVESVMGIK+304.207, +304.207NFTDTSLMYPEDTC+57.021K+304.207, +304.207ISETSSVESVM+15.995GIK+304.207, +304.207AAEMELQAK+304.207, +304.207DWLYEHR, +304.207NFTDTSLM+15.995YPEDTC+57.021K+304.207, +304.207AAEM+15.995ELQAK+304.207, +304.207ISETSSVESVMGIK+304.207, +304.207NFTDTSLMYPEDTC+57.021K+304.207, +304.207ISETSSVESVM+15.995GIK+304.207, +304.207AAEMELQAK+304.207, +304.207DWLYEHR, +304.207NFTDTSLM+15.995YPEDTC+57.021K+304.207, +304.207AAEM+15.995ELQAK+304.207, +304.207ISETSSVESVMGIK+304.207, +304.207NFTDTSLMYPEDTC+57.021K+304.207, +304.207ISETSSVESVM+15.995GIK+304.207, +304.207AAEMELQAK+304.207, +304.207DWLYEHR, +304.207NFTDTSLM+15.995YPEDTC+57.021K+304.207, +304.207AAEM+15.995ELQAK+304.207, +304.207ISETSSVESVMGIK+304.207, +304.207NFTDTSLMYPEDTC+57.021K+304.207, +304.207ISETSSVESVM+15.995GIK+304.207, +304.207AAEMELQAK+304.207, +304.207DWLYEHR, +304.207NFTDTSLM+15.995YPEDTC+57.021K+304.207, +304.207AAEM+15.995ELQAK+304.207, +304.207ISETSSVESVMGIK+304.207, +304.207NFTDTSLMYPEDTC+57.021K+304.207, +304.207ISETSSVESVM+15.995GIK+304.207, +304.207AAEMELQAK+304.207, +304.207DWLYEHR, +304.207NFTDTSLM+15.995YPEDTC+57.021K+304.207, +304.207AAEM+15.995ELQAK+304.207, +304.207ISETSSVESVMGIK+304.207, +304.207NFTDTSLMYPEDTC+57.021K+304.207, +304.207ISETSSVESVM+15.995GIK+304.207, +304.207AAEMELQAK+304.207, +304.207DWLYEHR, +304.207NFTDTSLM+15.995YPEDTC+57.021K+304.207, +304.207AAEM+15.995ELQAK+304.207, +304.207ISETSSVESVMGIK+304.207, +304.207NFTDTSLMYPEDTC+57.021K+304.207, +304.207ISETSSVESVM+15.995GIK+304.207, +304.207AAEMELQAK+304.207, +304.207DWLYEHR, +304.207NFTDTSLM+15.995YPEDTC+57.021K+304.207, +304.207AAEM+15.995ELQAK+304.207, +304.207ISETSSVESVMGIK+304.207, +304.207NFTDTSLMYPEDTC+57.021K+304.207, +304.207ISETSSVESVM+15.995GIK+304.207, +304.207AAEMELQAK+304.207, +304.207DWLYEHR, +304.207NFTDTSLM+15.995YPEDTC+57.021K+304.207, +304.207AAEM+15.995ELQAK+304.207, +304.207ISETSSVESVMGIK+304.207, +304.207NFTDTSLMYPEDTC+57.021K+304.207, +304.207ISETSSVESVM+15.995GIK+304.207, +304.207AAEMELQAK+304.207, +304.207DWLYEHR, +304.207NFTDTSLM+15.995YPEDTC+57.021K+304.207, +304.207AAEM+15.995ELQAK+304.207, +304.207ISETSSVESVMGIK+304.207, +304.207NFTDTSLMYPEDTC+57.021K+304.207, +304.207ISETSSVESVM+15.995GIK+304.207, +304.207AAEMELQAK+304.207, +304.207DWLYEHR, +304.207NFTDTSLM+15.995YPEDTC+57.021K+304.207, +304.207AAEM+15.995ELQAK+304.207, +304.207ISETSSVESVMGIK+304.207, +304.207NFTDTSLMYPEDTC+57.021K+304.207, +304.207ISETSSVESVM+15.995GIK+304.207, +304.207AAEMELQAK+304.207, +304.207DWLYEHR, +304.207NFTDTSLM+15.995YPEDTC+57.021K+304.207, +304.207AAEM+15.995ELQAK+304.207, +304.207ISETSSVESVMGIK+304.207, +304.207NFTDTSLMYPEDTC+57.021K+304.207, +304.207ISETSSVESVM+15.995GIK+304.207, +304.207AAEMELQAK+304.207, +304.207DWLYEHR, +304.207NFTDTSLM+15.995YPEDTC+57.021K+304.207, +304.207AAEM+15.995ELQAK+304.207, +304.207ISETSSVESVMGIK+304.207, +304.207NFTDTSLMYPEDTC+57.021K+304.207, +304.207ISETSSVESVM+15.995GIK+304.207, +304.207AAEMELQAK+304.207, +304.207DWLYEHR, +304.207NFTDTSLM+15.995YPEDTC+57.021K+304.207, +304.207AAEM+15.995ELQAK+304.207, +304.207ISETSSVESVMGIK+304.207, +304.207NFTDTSLMYPEDTC+57.021K+304.207, +304.207ISETSSVESVM+15.995GIK+304.207, +304.207AAEMELQAK+304.207, +304.207DWLYEHR, +304.207NFTDTSLM+15.995YPEDTC+57.021K+304.207, +304.207AAEM+15.995ELQAK+304.207, +304.207ISETSSVESVMGIK+304.207, +304.207NFTDTSLMYPEDTC+57.021K+304.207, +304.207ISETSSVESVM+15.995GIK+304.207, +304.207AAEMELQAK+304.207, +304.207DWLYEHR, +304.207NFTDTSLM+15.995YPEDTC+57.021K+304.207, +304.207AAEM+15.995ELQAK+304.207, +304.207ISETSSVESVMGIK+304.207, +304.207NFTDTSLMYPEDTC+57.021K+304.207, +304.207ISETSSVESVM+15.995GIK+304.207, +304.207AAEMELQAK+304.207, +304.207DWLYEHR, +304.207NFTDTSLM+15.995YPEDTC+57.021K+304.207, +304.207AAEM+15.995ELQAK+304.207, +304.207ISETSSVESVMGIK+304.207, +304.207NFTDTSLMYPEDTC+57.021K+304.207, +304.207ISETSSVESVM+15.995GIK+304.207, +304.207AAEMELQAK+304.207, +304.207DWLYEHR, +304.207NFTDTSLM+15.995YPEDTC+57.021K+304.207, +304.207AAEM+15.995ELQAK+304.207, +304.207ISETSSVESVMGIK+304.207, +304.207NFTDTSLMYPEDTC+57.021K+304.207, +304.207ISETSSVESVM+15.995GIK+304.207, +304.207AAEMELQAK+304.207, +304.207DWLYEHR, +304.207NFTDTSLM+15.995YPEDTC+57.021K+304.207, +304.207AAEM+15.995ELQAK+304.207, +304.207ISETSSVESVMGIK+304.207, +304.207NFTDTSLMYPEDTC+57.021K+304.207, +304.207ISETSSVESVM+15.995GIK+304.207, +304.207AAEMELQAK+304.207, +304.207DWLYEHR, +304.207NFTDTSLM+15.995YPEDTC+57.021K+304.207, +304.207AAEM+15.995ELQAK+304.207, +304.207ISETSSVESVMGIK+304.207, +304.207NFTDTSLMYPEDTC+57.021K+304.207, +304.207ISETSSVESVM+15.995GIK+304.207, +304.207AAEMELQAK+304.207, +304.207DWLYEHR, +304.207NFTDTSLM+15.995YPEDTC+57.021K+304.207, +304.207AAEM+15.995ELQAK+304.207, +304.207ISETSSVESVMGIK+304.207, +304.207NFTDTSLMYPEDTC+57.021K+304.207, +304.207ISETSSVESVM+15.995GIK+304.207, +304.207AAEMELQAK+304.207, +304.207DWLYEHR, +304.207NFTDTSLM+15.995YPEDTC+57.021K+304.207, +304.207AAEM+15.995ELQAK+304.207, +304.207ISETSSVESVMGIK+304.207, +304.207NFTDTSLMYPEDTC+57.021K+304.207, +304.207ISETSSVESVM+15.995GIK+304.207, +304.207AAEMELQAK+304.207, +304.207DWLYEHR, +304.207NFTDTSLM+15.995YPEDTC+57.021K+304.207, +304.207AAEM+15.995ELQAK+304.207, +304.207ISETSSVESVMGIK+304.207, +304.207NFTDTSLMYPEDTC+57.021K+304.207, +304.207ISETSSVESVM+15.995GIK+304.207, +304.207AAEMELQAK+304.207, +304.207DWLYEHR, +304.207NFTDTSLM+15.995YPEDTC+57.021K+304.207, +304.207AAEM+15.995ELQAK+304.207, +304.207ISETSSVESVMGIK+304.207, +304.207NFTDTSLMYPEDTC+57.021K+304.207, +304.207ISETSSVESVM+15.995GIK+304.207, +304.207AAEMELQAK+304.207, +304.207DWLYEHR, +304.207NFTDTSLM+15.995YPEDTC+57.021K+304.207, +304.207AAEM+15.995ELQAK+304.207, +304.207ISETSSVESVMGIK+304.207, +304.207NFTDTSLMYPEDTC+57.021K+304.207, +304.207ISETSSVESVM+15.995GIK+304.207, +304.207AAEMELQAK+304.207, +304.207DWLYEHR, +304.207NFTDTSLM+15.995YPEDTC+57.021K+304.207, +304.207AAEM+15.995ELQAK+304.207, +304.207ISETSSVESVMGIK+304.207, +304.207NFTDTSLMYPEDTC+57.021K+304.207, +304.207ISETSSVESVM+15.995GIK+304.207, +304.207AAEMELQAK+304.207, +304.207DWLYEHR, +304.207NFTDTSLM+15.995YPEDTC+57.021K+304.207, +304.207AAEM+15.995ELQAK+304.207, +304.207ISETSSVESVMGIK+304.207, +304.207NFTDTSLMYPEDTC+57.021K+304.207, +304.207ISETSSVESVM+15.995GIK+304.207, +304.207AAEMELQAK+304.207, +304.207DWLYEHR, +304.207NFTDTSLM+15.995YPEDTC+57.021K+304.207, +304.207AAEM+15.995ELQAK+304.207, +304.207ISETSSVESVMGIK+304.207, +304.207NFTDTSLMYPEDTC+57.021K+304.207, +304.207ISETSSVESVM+15.995GIK+304.207, +304.207AAEMELQAK+304.207, +304.207DWLYEHR, +304.207NFTDTSLM+15.995YPEDTC+57.021K+304.207, +304.207AAEM+15.995ELQAK+304.207, +304.207ISETSSVESVMGIK+304.207, +304.207NFTDTSLMYPEDTC+57.021K+304.207, +304.207ISETSSVESVM+15.995GIK+304.207, +304.207AAEMELQAK+304.207, +304.207DWLYEHR, +304.207NFTDTSLM+15.995YPEDTC+57.021K+304.207, +304.207AAEM+15.995ELQAK+304.207, +304.207ISETSSVESVMGIK+304.207, +304.207NFTDTSLMYPEDTC+57.021K+304.207, +304.207ISETSSVESVM+15.995GIK+304.207, +304.207AAEMELQAK+304.207, +304.207DWLYEHR, +304.207NFTDTSLM+15.995YPEDTC+57.021K+304.207, +304.207AAEM+15.995ELQAK+304.207, +304.207ISETSSVESVMGIK+304.207, +304.207NFTDTSLMYPEDTC+57.021K+304.207, +304.207ISETSSVESVM+15.995GIK+304.207, +304.207AAEMELQAK+304.207, +304.207DWLYEHR, +304.207NFTDTSLM+15.995YPEDTC+57.021K+304.207, +304.207AAEM+15.995ELQAK+304.207, +304.207ISETSSVESVMGIK+304.207, +304.207NFTDTSLMYPEDTC+57.021K+304.207, +304.207ISETSSVESVM+15.995GIK+304.207, +304.207AAEMELQAK+304.207, +304.207DWLYEHR, +304.207NFTDTSLM+15.995YPEDTC+57.021K+304.207, +304.207AAEM+15.995ELQAK+304.207, +304.207ISETSSVESVMGIK+304.207, +304.207NFTDTSLMYPEDTC+57.021K+304.207, +304.207ISETSSVESVM+15.995GIK+304.207, +304.207AAEMELQAK+304.207, +304.207DWLYEHR, +304.207NFTDTSLM+15.995YPEDTC+57.021K+304.207, +304.207AAEM+15.995ELQAK+304.207, +304.207ISETSSVESVMGIK+304.207, +304.207NFTDTSLMYPEDTC+57.021K+304.207, +304.207ISETSSVESVM+15.995GIK+304.207, +304.207AAEMELQAK+304.207, +304.207DWLYEHR, +304.207NFTDTSLM+15.995YPEDTC+57.021K+304.207, +304.207AAEM+15.995ELQAK+304.207, +304.207ISETSSVESVMGIK+304.207, +304.207NFTDTSLMYPEDTC+57.021K+304.207, +304.207ISETSSVESVM+15.995GIK+304.207, +304.207AAEMELQAK+304.207, +304.207DWLYEHR, +304.207NFTDTSLM+15.995YPEDTC+57.021K+304.207, +304.207AAEM+15.995ELQAK+304.207, +304.207ISETSSVESVMGIK+304.207, +304.207NFTDTSLMYPEDTC+57.021K+304.207, +304.207ISETSSVESVM+15.995GIK+304.207, +304.207AAEMELQAK+304.207, +304.207DWLYEHR, +304.207NFTDTSLM+15.995YPEDTC+57.021K+304.207, +304.207AAEM+15.995ELQAK+304.207, +304.207ISETSSVESVMGIK+304.207, +304.207NFTDTSLMYPEDTC+57.021K+304.207, +304.207ISETSSVESVM+15.995GIK+304.207, +304.207AAEMELQAK+304.207, +304.207DWLYEHR, +304.207NFTDTSLM+15.995YPEDTC+57.021K+304.207, +304.207AAEM+15.995ELQAK+304.207, +304.207ISETSSVESVMGIK+304.207, +304.207NFTDTSLMYPEDTC+57.021K+304.207, +304.207ISETSSVESVM+15.995GIK+304.207, +304.207AAEMELQAK+304.207, +304.207DWLYEHR, +304.207NFTDTSLM+15.995YPEDTC+57.021K+304.207, +304.207AAEM+15.995ELQAK+304.207, +304.207ISETSSVESVMGIK+304.207, +304.207NFTDTSLMYPEDTC+57.021K+304.207, +304.207ISETSSVESVM+15.995GIK+304.207, +304.207AAEMELQAK+304.207, +304.207DWLYEHR, +304.207NFTDTSLM+15.995YPEDTC+57.021K+304.207, +304.207AAEM+15.995ELQAK+304.207, +304.207ISETSSVESVMGIK+304.207, +304.207NFTDTSLMYPEDTC+57.021K+304.207, +304.207ISETSSVESVM+15.995GIK+304.207, +304.207AAEMELQAK+304.207, +304.207DWLYEHR, +304.207NFTDTSLM+15.995YPEDTC+57.021K+304.207, +304.207AAEM+15.995ELQAK+304.207, +304.207ISETSSVESVMGIK+304.207, +304.207NFTDTSLMYPEDTC+57.021K+304.207, +304.207ISETSSVESVM+15.995GIK+304.207, +304.207AAEMELQAK+304.207, +304.207DWLYEHR, +304.207NFTDTSLM+15.995YPEDTC+57.021K+304.207, +304.207AAEM+15.995ELQAK+304.207, +304.207ISETSSVESVMGIK+304.207, +304.207NFTDTSLMYPEDTC+57.021K+304.207, +304.207ISETSSVESVM+15.995GIK+304.207, +304.207AAEMELQAK+304.207, +304.207DWLYEHR, +304.207NFTDTSLM+15.995YPEDTC+57.021K+304.207, +304.207AAEM+15.995ELQAK+304.207, +304.207ISETSSVESVMGIK+304.207, +304.207NFTDTSLMYPEDTC+57.021K+304.207, +304.207ISETSSVESVM+15.995GIK+304.207, +304.207AAEMELQAK+304.207, +304.207DWLYEHR, +304.207NFTDTSLM+15.995YPEDTC+57.021K+304.207, +304.207AAEM+15.995ELQAK+304.207, +304.207ISETSSVESVMGIK+304.207, +304.207NFTDTSLMYPEDTC+57.021K+304.207, +304.207ISETSSVESVM+15.995GIK+304.207, +304.207AAEMELQAK+304.207, +304.207DWLYEHR, +304.207NFTDTSLM+15.995YPEDTC+57.021K+304.207, +304.207AAEM+15.995ELQAK+304.207, +304.207ISETSSVESVMGIK+304.207, +304.207NFTDTSLMYPEDTC+57.021K+304.207, +304.207ISETSSVESVM+15.995GIK+304.207, +304.207AAEMELQAK+304.207, +304.207DWLYEHR, +304.207NFTDTSLM+15.995YPEDTC+57.021K+304.207, +304.207AAEM+15.995ELQAK+304.207, +304.207ISETSSVESVMGIK+304.207, +304.207NFTDTSLMYPEDTC+57.021K+304.207, +304.207ISETSSVESVM+15.995GIK+304.207, +304.207AAEMELQAK+304.207, +304.207DWLYEHR, +304.207NFTDTSLM+15.995YPEDTC+57.021K+304.207, +304.207AAEM+15.995ELQAK+304.207, +304.207ISETSSVESVMGIK+304.207, +304.207NFTDTSLMYPEDTC+57.021K+304.207, +304.207ISETSSVESVM+15.995GIK+304.207, +304.207AAEMELQAK+304.207, +304.207DWLYEHR, +304.207NFTDTSLM+15.995YPEDTC+57.021K+304.207, +304.207AAEM+15.995ELQAK+304.207, +304.207ISETSSVESVMGIK+304.207, +304.207NFTDTSLMYPEDTC+57.021K+304.207, +304.207ISETSSVESVM+15.995GIK+304.207, +304.207AAEMELQAK+304.207, +304.207DWLYEHR, +304.207NFTDTSLM+15.995YPEDTC+57.021K+304.207, +304.207AAEM+15.995ELQAK+304.207, +304.207ISETSSVESVMGIK+304.207, +304.207NFTDTSLMYPEDTC+57.021K+304.207, +304.207ISETSSVESVM+15.995GIK+304.207, +304.207AAEMELQAK+304.207, +304.207DWLYEHR, +304.207NFTDTSLM+15.995YPEDTC+57.021K+304.207, +304.207AAEM+15.995ELQAK+304.207, +304.207ISETSSVESVMGIK+304.207, +304.207NFTDTSLMYPEDTC+57.021K+304.207, +304.207ISETSSVESVM+15.995GIK+304.207, +304.207AAEMELQAK+304.207, +304.207DWLYEHR, +304.207NFTDTSLM+15.995YPEDTC+57.021K+304.207, +304.207AAEM+15.995ELQAK+304.207, +304.207ISETSSVESVMGIK+304.207, +304.207NFTDTSLMYPEDTC+57.021K+304.207, +304.207ISETSSVESVM+15.995GIK+304.207, +304.207AAEMELQAK+304.207, +304.207DWLYEHR, +304.207NFTDTSLM+15.995YPEDTC+57.021K+304.207, +304.207AAEM+15.995ELQAK+304.207, +304.207ISETSSVESVMGIK+304.207, +304.207NFTDTSLMYPEDTC+57.021K+304.207, +304.207ISETSSVESVM+15.995GIK+304.207, +304.207AAEMELQAK+304.207, +304.207DWLYEHR, +304.207NFTDTSLM+15.995YPEDTC+57.021K+304.207, +304.207AAEM+15.995ELQAK+304.207, +304.207ISETSSVESVMGIK+304.207, +304.207NFTDTSLMYPEDTC+57.021K+304.207, +304.207ISETSSVESVM+15.995GIK+304.207, +304.207AAEMELQAK+304.207, +304.207DWLYEHR, +304.207NFTDTSLM+15.995YPEDTC+57.021K+304.207, +304.207AAEM+15.995ELQAK+304.207, +304.207ISETSSVESVMGIK+304.207, +304.207NFTDTSLMYPEDTC+57.021K+304.207, +304.207ISETSSVESVM+15.995GIK+304.207, +304.207AAEMELQAK+304.207, +304.207DWLYEHR, +304.207NFTDTSLM+15.995YPEDTC+57.021K+304.207, +304.207AAEM+15.995ELQAK+304.207, +304.207ISETSSVESVMGIK+304.207, +304.207NFTDTSLMYPEDTC+57.021K+304.207, +304.207ISETSSVESVM+15.995GIK+304.207, +304.207AAEMELQAK+304.207, +304.207DWLYEHR, +304.207NFTDTSLM+15.995YPEDTC+57.021K+304.207, +304.207AAEM+15.995ELQAK+304.207, +304.207ISETSSVESVMGIK+304.207, +304.207NFTDTSLMYPEDTC+57.021K+304.207, +304.207ISETSSVESVM+15.995GIK+304.207, +304.207AAEMELQAK+304.207, +304.207DWLYEHR, +304.207NFTDTSLM+15.995YPEDTC+57.021K+304.207, +304.207AAEM+15.995ELQAK+304.207, +304.207ISETSSVESVMGIK+304.207, +304.207NFTDTSLMYPEDTC+57.021K+304.207, +304.207ISETSSVESVM+15.995GIK+304.207, +304.207AAEMELQAK+304.207, +304.207DWLYEHR, +304.207NFTDTSLM+15.995YPEDTC+57.021K+304.207, +304.207AAEM+15.995ELQAK+304.207, +304.207ISETSSVESVMGIK+304.207, +304.207NFTDTSLMYPEDTC+57.021K+304.207, +304.207ISETSSVESVM+15.995GIK+304.207, +304.207AAEMELQAK+304.207, +304.207DWLYEHR, +304.207NFTDTSLM+15.995YPEDTC+57.021K+304.207, +304.207AAEM+15.995ELQAK+304.207, +304.207ISETSSVESVMGIK+304.207, +304.207NFTDTSLMYPEDTC+57.021K+304.207, +304.207ISETSSVESVM+15.995GIK+304.207, +304.207AAEMELQAK+304.207, +304.207DWLYEHR, +304.207NFTDTSLM+15.995YPEDTC+57.021K+304.207, +304.207AAEM+15.995ELQAK+304.207, +304.207ISETSSVESVMGIK+304.207, +304.207NFTDTSLMYPEDTC+57.021K+304.207, +304.207ISETSSVESVM+15.995GIK+304.207, +304.207AAEMELQAK+304.207, +304.207DWLYEHR, +304.207NFTDTSLM+15.995YPEDTC+57.021K+304.207, +304.207AAEM+15.995ELQAK+304.207, +304.207ISETSSVESVMGIK+304.207, +304.207NFTDTSLMYPEDTC+57.021K+304.207, +304.207ISETSSVESVM+15.995GIK+304.207, +304.207AAEMELQAK+304.207, +304.207DWLYEHR, +304.207NFTDTSLM+15.995YPEDTC+57.021K+304.207, +304.207AAEM+15.995ELQAK+304.207, +304.207ISETSSVESVMGIK+304.207, +304.207NFTDTSLMYPEDTC+57.021K+304.207, +304.207ISETSSVESVM+15.995GIK+304.207, +304.207AAEMELQAK+304.207, +304.207DWLYEHR, +304.207NFTDTSLM+15.995YPEDTC+57.021K+304.207, +304.207AAEM+15.995ELQAK+304.207, +304.207ISETSSVESVMGIK+304.207, +304.207NFTDTSLMYPEDTC+57.021K+304.207, +304.207ISETSSVESVM+15.995GIK+304.207, +304.207AAEMELQAK+304.207, +304.207DWLYEHR, +304.207NFTDTSLM+15.995YPEDTC+57.021K+304.207, +304.207AAEM+15.995ELQAK+304.207, +304.207ISETSSVESVMGIK+304.207, +304.207NFTDTSLMYPEDTC+57.021K+304.207, +304.207ISETSSVESVM+15.995GIK+304.207, +304.207AAEMELQAK+304.207, +304.207DWLYEHR, +304.207NFTDTSLM+15.995YPEDTC+57.021K+304.207, +304.207AAEM+15.995ELQAK+304.207, +304.207ISETSSVESVMGIK+304.207, +304.207NFTDTSLMYPEDTC+57.021K+304.207, +304.207ISETSSVESVM+15.995GIK+304.207, +304.207AAEMELQAK+304.207, +304.207DWLYEHR, +304.207NFTDTSLM+15.995YPEDTC+57.021K+304.207, +304.207AAEM+15.995ELQAK+304.207, +304.207ISETSSVESVMGIK+304.207, +304.207NFTDTSLMYPEDTC+57.021K+304.207, +304.207ISETSSVESVM+15.995GIK+304.207, +304.207AAEMELQAK+304.207, +304.207DWLYEHR, +304.207NFTDTSLM+15.995YPEDTC+57.021K+304.207, +304.207AAEM+15.995ELQAK+304.207, +304.207ISETSSVESVMGIK+304.207, +304.207NFTDTSLMYPEDTC+57.021K+304.207, +304.207ISETSSVESVM+15.995GIK+304.207, +304.207AAEMELQAK+304.207, +304.207DWLYEHR, +304.207NFTDTSLM+15.995YPEDTC+57.021K+304.207, +304.207AAEM+15.995ELQAK+304.207, +304.207ISETSSVESVMGIK+304.207, +304.207NFTDTSLMYPEDTC+57.021K+304.207, +304.207ISETSSVESVM+15.995GIK+304.207, +304.207AAEMELQAK+304.207, +304.207DWLYEHR, +304.207NFTDTSLM+15.995YPEDTC+57.021K+304.207, +304.207AAEM+15.995ELQAK+304.207, +304.207ISETSSVESVMGIK+304.207, +304.207NFTDTSLMYPEDTC+57.021K+304.207, +304.207ISETSSVESVM+15.995GIK+304.207, +304.207AAEMELQAK+304.207, +304.207DWLYEHR, +304.207NFTDTSLM+15.995YPEDTC+57.021K+304.207, +304.207AAEM+15.995ELQAK+304.207, +304.207ISETSSVESVMGIK+304.207, +304.207NFTDTSLMYPEDTC+57.021K+304.207, +304.207ISETSSVESVM+15.995GIK+304.207, +304.207AAEMELQAK+304.207, +304.207DWLYEHR, +304.207NFTDTSLM+15.995YPEDTC+57.021K+304.207, +304.207AAEM+15.995ELQAK+304.207, +304.207ISETSSVESVMGIK+304.207, +304.207NFTDTSLMYPEDTC+57.021K+304.207, +304.207ISETSSVESVM+15.995GIK+304.207, +304.207AAEMELQAK+304.207, +304.207DWLYEHR, +304.207NFTDTSLM+15.995YPEDTC+57.021K+304.207, +304.207AAEM+15.995ELQAK+304.207, +304.207ISETSSVESVMGIK+304.207, +304.207NFTDTSLMYPEDTC+57.021K+304.207, +304.207ISETSSVESVM+15.995GIK+304.207, +304.207AAEMELQAK+304.207, +304.207DWLYEHR, +304.207NFTDTSLM+15.995YPEDTC+57.021K+304.207, +304.207AAEM+15.995ELQAK+304.207, +304.207ISETSSVESVMGIK+304.207, +304.207NFTDTSLMYPEDTC+57.021K+304.207, +304.207ISETSSVESVM+15.995GIK+304.207, +304.207AAEMELQAK+304.207, +304.207DWLYEHR, +304.207NFTDTSLM+15.995YPEDTC+57.021K+304.207, +304.207AAEM+15.995ELQAK+304.207, +304.207ISETSSVESVMGIK+304.207, +304.207NFTDTSLMYPEDTC+57.021K+304.207, +304.207ISETSSVESVM+15.995GIK+304.207, +304.207AAEMELQAK+304.207, +304.207DWLYEHR, +304.207NFTDTSLM+15.995YPEDTC+57.021K+304.207, +304.207AAEM+15.995ELQAK+304.207, +304.207ISETSSVESVMGIK+304.207, +304.207NFTDTSLMYPEDTC+57.021K+304.207, +304.207ISETSSVESVM+15.995GIK+304.207, +304.207AAEMELQAK+304.207, +304.207DWLYEHR, +304.207NFTDTSLM+15.995YPEDTC+57.021K+304.207, +304.207AAEM+15.995ELQAK+304.207, +304.207ISETSSVESVMGIK+304.207, +304.207NFTDTSLMYPEDTC+57.021K+304.207, +304.207ISETSSVESVM+15.995GIK+304.207, +304.207AAEMELQAK+304.207, +304.207DWLYEHR, +304.207NFTDTSLM+15.995YPEDTC+57.021K+304.207, +304.207AAEM+15.995ELQAK+304.207, +304.207ISETSSVESVMGIK+304.207, +304.207NFTDTSLMYPEDTC+57.021K+304.207, +304.207ISETSSVESVM+15.995GIK+304.207, +304.207AAEMELQAK+304.207, +304.207DWLYEHR, +304.207NFTDTSLM+15.995YPEDTC+57.021K+304.207, +304.207AAEM+15.995ELQAK+304.207, +304.207ISETSSVESVMGIK+304.207, +304.207NFTDTSLMYPEDTC+57.021K+304.207, +304.207ISETSSVESVM+15.995GIK+304.207, +304.207AAEMELQAK+304.207, +304.207DWLYEHR, +304.207NFTDTSLM+15.995YPEDTC+57.021K+304.207, +304.207AAEM+15.995ELQAK+304.207, +304.207ISETSSVESVMGIK+304.207, +304.207NFTDTSLMYPEDTC+57.021K+304.207, +304.207ISETSSVESVM+15.995GIK+304.207, +304.207AAEMELQAK+304.207, +304.207DWLYEHR, +304.207NFTDTSLM+15.995YPEDTC+57.021K+304.207, +304.207AAEM+15.995ELQAK+304.207, +304.207ISETSSVESVMGIK+304.207, +304.207NFTDTSLMYPEDTC+57.021K+304.207, +304.207ISETSSVESVM+15.995GIK+304.207, +304.207AAEMELQAK+304.207, +304.207DWLYEHR, +304.207NFTDTSLM+15.995YPEDTC+57.021K+304.207, +304.207AAEM+15.995ELQAK+304.207, +304.207ISETSSVESVMGIK+304.207, +304.207NFTDTSLMYPEDTC+57.021K+304.207, +304.207ISETSSVESVM+15.995GIK+304.207, +304.207AAEMELQAK+304.207, +304.207DWLYEHR, +304.207NFTDTSLM+15.995YPEDTC+57.021K+304.207, +304.207AAEM+15.995ELQAK+304.207, +304.207ISETSSVESVMGIK+304.207, +304.207NFTDTSLMYPEDTC+57.021K+304.207, +304.207ISETSSVESVM+15.995GIK+304.207, +304.207AAEMELQAK+304.207, +304.207DWLYEHR, +304.207NFTDTSLM+15.995YPEDTC+57.021K+304.207, +304.207AAEM+15.995ELQAK+304.207, +304.207ISETSSVESVMGIK+304.207, +304.207NFTDTSLMYPEDTC+57.021K+304.207, +304.207ISETSSVESVM+15.995GIK+304.207, +304.207AAEMELQAK+304.207, +304.207DWLYEHR, +304.207NFTDTSLM+15.995YPEDTC+57.021K+304.207, +304.207AAEM+15.995ELQAK+304.207, +304.207ISETSSVESVMGIK+304.207, +304.207NFTDTSLMYPEDTC+57.021K+304.207, +304.207ISETSSVESVM+15.995GIK+304.207, +304.207AAEMELQAK+304.207, +304.207DWLYEHR, +304.207NFTDTSLM+15.995YPEDTC+57.021K+304.207, +304.207AAEM+15.995ELQAK+304.207, +304.207ISETSSVESVMGIK+304.207, +304.207NFTDTSLMYPEDTC+57.021K+304.207, +304.207ISETSSVESVM+15.995GIK+304.207, +304.207AAEMELQAK+304.207, +304.207DWLYEHR, +304.207NFTDTSLM+15.995YPEDTC+57.021K+304.207, +304.207AAEM+15.995ELQAK+304.207, +304.207ISETSSVESVMGIK+304.207, +304.207NFTDTSLMYPEDTC+57.021K+304.207, +304.207ISETSSVESVM+15.995GIK+304.207	proteoform detection criteria not met	1	0.9129032880100627	0.6181532448840372	0.40313705064915806	0.24449606350080075	0.21216501484311806	0.14696230184550152	0.10046831536601757	NA	NA	NA	NA	NA	NA	NA	NA	1	1.1017648561029045	0.5836079472935288	0.2633508336025803	0.12827500887779555	0.09682804235210633	0.08756139565425278	0.06341539521305678	1	0.9070460375781205	0.4988834802166424	0.2834317775109268	0.21192367330783235	0.15852108484571958	0.1476360822358792	0.10254496419887464	1	1.0075890268955954	0.6595687971439581	0.32574587974654257	0.18395188008620475	0.1487407148984412	0.12295650499728836	0.09377803777793667	1	1.0085149948675325	0.556409250348843	0.27956542767347803	0.17923141879355864	0.11965300612279549	0.11040016369576837	0.08686239335448336	NA	NA	NA	NA	NA	NA	NA	NA	1	0.9149227125791976	0.5279508036024764	0.2543257413499206	0.14268789842229584	0.10671772298817235	0.08619994827197715	0.07394940971948562	NA	NA	NA	NA	NA	NA	NA	NA	1	0.785517750003769	0.7520041470885042	0.6468291067719948	0.5534907081133367	0.4437563731044313	0.34677881175898057	0.3055309193348017	1	0.9844051641480861	0.484372305766369	0.19864425692156626	0.1070671052639948	0.09056992881419039	0.07229418181843071	0.054306312466883035	1	0.9233658507618303	0.6154357528068941	0.3019750339946728	0.1930748912720538	0.05100904663557748	0.13007812483068948	0.049259619981884405	NA	NA	NA	NA	NA	NA	NA	NA	1	0.9554827287225481	0.5943419252968047	0.3109529482784124	0.181681243739942	0.17318405809385085	0.13451888553067254	0.1001091820909742	1	0.7366466638760036	0.507977915551246	0.25305765238745953	0.1562801075248324	0.1033560865601772	0.11089031965382946	0.06745173686504258	1	0.8475018115955156	0.48014199384272394	0.19606499971122004	0.10481975519115075	0.08705970029859882	0.06113465903310695	0.04815362495564604	1	0.7505029783454149	0.8188990666511919	0.7019204991230434	0.5190411390255834	0.474115871406897	0.33400186329015724	0.3160205215977971	NA	NA	NA	NA	NA	NA	NA	NA	1	0.7711350507037859	0.43834669431380235	0.26951606786583127	0.13525924816989937	0.11401749861409183	0.060257892428330975	0.0626633322549123	1	0.7732993817050423	0.4201510649523159	0.15878434446002634	0.10582881691210201	0.11806737532491647	0.09132590665476988	0.07495936499841775	1	0.9071491863912321	0.4612008888477084	0.2752569508544818	0.1502874831593848	0.10119833225325467	0.07451560029126596	0.06888660298858074	NA	NA	NA	NA	NA	NA	NA	NA
TGM1	0	TGM1_0	+304.207EVELAPGASDR, +304.207AVETAAAHGSK+304.207, +304.207IVYVEEK+304.207, +304.207EDITYLYK+304.207, +304.207ILNVGDIGGNETVTLR, +304.207EVELAPGASDR, +304.207AVETAAAHGSK+304.207, +304.207IVYVEEK+304.207, +304.207EDITYLYK+304.207, +304.207ILNVGDIGGNETVTLR, +304.207EVELAPGASDR, +304.207AVETAAAHGSK+304.207, +304.207IVYVEEK+304.207, +304.207EDITYLYK+304.207, +304.207ILNVGDIGGNETVTLR, +304.207EVELAPGASDR, +304.207AVETAAAHGSK+304.207, +304.207IVYVEEK+304.207, +304.207EDITYLYK+304.207, +304.207ILNVGDIGGNETVTLR, +304.207EVELAPGASDR, +304.207AVETAAAHGSK+304.207, +304.207IVYVEEK+304.207, +304.207EDITYLYK+304.207, +304.207ILNVGDIGGNETVTLR, +304.207EVELAPGASDR, +304.207AVETAAAHGSK+304.207, +304.207IVYVEEK+304.207, +304.207EDITYLYK+304.207, +304.207ILNVGDIGGNETVTLR, +304.207EVELAPGASDR, +304.207AVETAAAHGSK+304.207, +304.207IVYVEEK+304.207, +304.207EDITYLYK+304.207, +304.207ILNVGDIGGNETVTLR, +304.207EVELAPGASDR, +304.207AVETAAAHGSK+304.207, +304.207IVYVEEK+304.207, +304.207EDITYLYK+304.207, +304.207ILNVGDIGGNETVTLR, +304.207EVELAPGASDR, +304.207AVETAAAHGSK+304.207, +304.207IVYVEEK+304.207, +304.207EDITYLYK+304.207, +304.207ILNVGDIGGNETVTLR, +304.207EVELAPGASDR, +304.207AVETAAAHGSK+304.207, +304.207IVYVEEK+304.207, +304.207EDITYLYK+304.207, +304.207ILNVGDIGGNETVTLR, +304.207EVELAPGASDR, +304.207AVETAAAHGSK+304.207, +304.207IVYVEEK+304.207, +304.207EDITYLYK+304.207, +304.207ILNVGDIGGNETVTLR, +304.207EVELAPGASDR, +304.207AVETAAAHGSK+304.207, +304.207IVYVEEK+304.207, +304.207EDITYLYK+304.207, +304.207ILNVGDIGGNETVTLR, +304.207EVELAPGASDR, +304.207AVETAAAHGSK+304.207, +304.207IVYVEEK+304.207, +304.207EDITYLYK+304.207, +304.207ILNVGDIGGNETVTLR, +304.207EVELAPGASDR, +304.207AVETAAAHGSK+304.207, +304.207IVYVEEK+304.207, +304.207EDITYLYK+304.207, +304.207ILNVGDIGGNETVTLR, +304.207EVELAPGASDR, +304.207AVETAAAHGSK+304.207, +304.207IVYVEEK+304.207, +304.207EDITYLYK+304.207, +304.207ILNVGDIGGNETVTLR, +304.207EVELAPGASDR, +304.207AVETAAAHGSK+304.207, +304.207IVYVEEK+304.207, +304.207EDITYLYK+304.207, +304.207ILNVGDIGGNETVTLR, +304.207EVELAPGASDR, +304.207AVETAAAHGSK+304.207, +304.207IVYVEEK+304.207, +304.207EDITYLYK+304.207, +304.207ILNVGDIGGNETVTLR, +304.207EVELAPGASDR, +304.207AVETAAAHGSK+304.207, +304.207IVYVEEK+304.207, +304.207EDITYLYK+304.207, +304.207ILNVGDIGGNETVTLR, +304.207EVELAPGASDR, +304.207AVETAAAHGSK+304.207, +304.207IVYVEEK+304.207, +304.207EDITYLYK+304.207, +304.207ILNVGDIGGNETVTLR, +304.207EVELAPGASDR, +304.207AVETAAAHGSK+304.207, +304.207IVYVEEK+304.207, +304.207EDITYLYK+304.207, +304.207ILNVGDIGGNETVTLR, +304.207EVELAPGASDR, +304.207AVETAAAHGSK+304.207, +304.207IVYVEEK+304.207, +304.207EDITYLYK+304.207, +304.207ILNVGDIGGNETVTLR, +304.207EVELAPGASDR, +304.207AVETAAAHGSK+304.207, +304.207IVYVEEK+304.207, +304.207EDITYLYK+304.207, +304.207ILNVGDIGGNETVTLR, +304.207EVELAPGASDR, +304.207AVETAAAHGSK+304.207, +304.207IVYVEEK+304.207, +304.207EDITYLYK+304.207, +304.207ILNVGDIGGNETVTLR, +304.207EVELAPGASDR, +304.207AVETAAAHGSK+304.207, +304.207IVYVEEK+304.207, +304.207EDITYLYK+304.207, +304.207ILNVGDIGGNETVTLR, +304.207EVELAPGASDR, +304.207AVETAAAHGSK+304.207, +304.207IVYVEEK+304.207, +304.207EDITYLYK+304.207, +304.207ILNVGDIGGNETVTLR, +304.207EVELAPGASDR, +304.207AVETAAAHGSK+304.207, +304.207IVYVEEK+304.207, +304.207EDITYLYK+304.207, +304.207ILNVGDIGGNETVTLR, +304.207EVELAPGASDR, +304.207AVETAAAHGSK+304.207, +304.207IVYVEEK+304.207, +304.207EDITYLYK+304.207, +304.207ILNVGDIGGNETVTLR, +304.207EVELAPGASDR, +304.207AVETAAAHGSK+304.207, +304.207IVYVEEK+304.207, +304.207EDITYLYK+304.207, +304.207ILNVGDIGGNETVTLR, +304.207EVELAPGASDR, +304.207AVETAAAHGSK+304.207, +304.207IVYVEEK+304.207, +304.207EDITYLYK+304.207, +304.207ILNVGDIGGNETVTLR, +304.207EVELAPGASDR, +304.207AVETAAAHGSK+304.207, +304.207IVYVEEK+304.207, +304.207EDITYLYK+304.207, +304.207ILNVGDIGGNETVTLR, +304.207EVELAPGASDR, +304.207AVETAAAHGSK+304.207, +304.207IVYVEEK+304.207, +304.207EDITYLYK+304.207, +304.207ILNVGDIGGNETVTLR, +304.207EVELAPGASDR, +304.207AVETAAAHGSK+304.207, +304.207IVYVEEK+304.207, +304.207EDITYLYK+304.207, +304.207ILNVGDIGGNETVTLR, +304.207EVELAPGASDR, +304.207AVETAAAHGSK+304.207, +304.207IVYVEEK+304.207, +304.207EDITYLYK+304.207, +304.207ILNVGDIGGNETVTLR, +304.207EVELAPGASDR, +304.207AVETAAAHGSK+304.207, +304.207IVYVEEK+304.207, +304.207EDITYLYK+304.207, +304.207ILNVGDIGGNETVTLR, +304.207EVELAPGASDR, +304.207AVETAAAHGSK+304.207, +304.207IVYVEEK+304.207, +304.207EDITYLYK+304.207, +304.207ILNVGDIGGNETVTLR, +304.207EVELAPGASDR, +304.207AVETAAAHGSK+304.207, +304.207IVYVEEK+304.207, +304.207EDITYLYK+304.207, +304.207ILNVGDIGGNETVTLR, +304.207EVELAPGASDR, +304.207AVETAAAHGSK+304.207, +304.207IVYVEEK+304.207, +304.207EDITYLYK+304.207, +304.207ILNVGDIGGNETVTLR, +304.207EVELAPGASDR, +304.207AVETAAAHGSK+304.207, +304.207IVYVEEK+304.207, +304.207EDITYLYK+304.207, +304.207ILNVGDIGGNETVTLR, +304.207EVELAPGASDR, +304.207AVETAAAHGSK+304.207, +304.207IVYVEEK+304.207, +304.207EDITYLYK+304.207, +304.207ILNVGDIGGNETVTLR, +304.207EVELAPGASDR, +304.207AVETAAAHGSK+304.207, +304.207IVYVEEK+304.207, +304.207EDITYLYK+304.207, +304.207ILNVGDIGGNETVTLR, +304.207EVELAPGASDR, +304.207AVETAAAHGSK+304.207, +304.207IVYVEEK+304.207, +304.207EDITYLYK+304.207, +304.207ILNVGDIGGNETVTLR, +304.207EVELAPGASDR, +304.207AVETAAAHGSK+304.207, +304.207IVYVEEK+304.207, +304.207EDITYLYK+304.207, +304.207ILNVGDIGGNETVTLR, +304.207EVELAPGASDR, +304.207AVETAAAHGSK+304.207, +304.207IVYVEEK+304.207, +304.207EDITYLYK+304.207, +304.207ILNVGDIGGNETVTLR, +304.207EVELAPGASDR, +304.207AVETAAAHGSK+304.207, +304.207IVYVEEK+304.207, +304.207EDITYLYK+304.207, +304.207ILNVGDIGGNETVTLR, +304.207EVELAPGASDR, +304.207AVETAAAHGSK+304.207, +304.207IVYVEEK+304.207, +304.207EDITYLYK+304.207, +304.207ILNVGDIGGNETVTLR, +304.207EVELAPGASDR, +304.207AVETAAAHGSK+304.207, +304.207IVYVEEK+304.207, +304.207EDITYLYK+304.207, +304.207ILNVGDIGGNETVTLR, +304.207EVELAPGASDR, +304.207AVETAAAHGSK+304.207, +304.207IVYVEEK+304.207, +304.207EDITYLYK+304.207, +304.207ILNVGDIGGNETVTLR, +304.207EVELAPGASDR, +304.207AVETAAAHGSK+304.207, +304.207IVYVEEK+304.207, +304.207EDITYLYK+304.207, +304.207ILNVGDIGGNETVTLR, +304.207EVELAPGASDR, +304.207AVETAAAHGSK+304.207, +304.207IVYVEEK+304.207, +304.207EDITYLYK+304.207, +304.207ILNVGDIGGNETVTLR, +304.207EVELAPGASDR, +304.207AVETAAAHGSK+304.207, +304.207IVYVEEK+304.207, +304.207EDITYLYK+304.207, +304.207ILNVGDIGGNETVTLR, +304.207EVELAPGASDR, +304.207AVETAAAHGSK+304.207, +304.207IVYVEEK+304.207, +304.207EDITYLYK+304.207, +304.207ILNVGDIGGNETVTLR, +304.207EVELAPGASDR, +304.207AVETAAAHGSK+304.207, +304.207IVYVEEK+304.207, +304.207EDITYLYK+304.207, +304.207ILNVGDIGGNETVTLR, +304.207EVELAPGASDR, +304.207AVETAAAHGSK+304.207, +304.207IVYVEEK+304.207, +304.207EDITYLYK+304.207, +304.207ILNVGDIGGNETVTLR, +304.207EVELAPGASDR, +304.207AVETAAAHGSK+304.207, +304.207IVYVEEK+304.207, +304.207EDITYLYK+304.207, +304.207ILNVGDIGGNETVTLR, +304.207EVELAPGASDR, +304.207AVETAAAHGSK+304.207, +304.207IVYVEEK+304.207, +304.207EDITYLYK+304.207, +304.207ILNVGDIGGNETVTLR, +304.207EVELAPGASDR, +304.207AVETAAAHGSK+304.207, +304.207IVYVEEK+304.207, +304.207EDITYLYK+304.207, +304.207ILNVGDIGGNETVTLR, +304.207EVELAPGASDR, +304.207AVETAAAHGSK+304.207, +304.207IVYVEEK+304.207, +304.207EDITYLYK+304.207, +304.207ILNVGDIGGNETVTLR, +304.207EVELAPGASDR, +304.207AVETAAAHGSK+304.207, +304.207IVYVEEK+304.207, +304.207EDITYLYK+304.207, +304.207ILNVGDIGGNETVTLR, +304.207EVELAPGASDR, +304.207AVETAAAHGSK+304.207, +304.207IVYVEEK+304.207, +304.207EDITYLYK+304.207, +304.207ILNVGDIGGNETVTLR, +304.207EVELAPGASDR, +304.207AVETAAAHGSK+304.207, +304.207IVYVEEK+304.207, +304.207EDITYLYK+304.207, +304.207ILNVGDIGGNETVTLR, +304.207EVELAPGASDR, +304.207AVETAAAHGSK+304.207, +304.207IVYVEEK+304.207, +304.207EDITYLYK+304.207, +304.207ILNVGDIGGNETVTLR, +304.207EVELAPGASDR, +304.207AVETAAAHGSK+304.207, +304.207IVYVEEK+304.207, +304.207EDITYLYK+304.207, +304.207ILNVGDIGGNETVTLR, +304.207EVELAPGASDR, +304.207AVETAAAHGSK+304.207, +304.207IVYVEEK+304.207, +304.207EDITYLYK+304.207, +304.207ILNVGDIGGNETVTLR, +304.207EVELAPGASDR, +304.207AVETAAAHGSK+304.207, +304.207IVYVEEK+304.207, +304.207EDITYLYK+304.207, +304.207ILNVGDIGGNETVTLR, +304.207EVELAPGASDR, +304.207AVETAAAHGSK+304.207, +304.207IVYVEEK+304.207, +304.207EDITYLYK+304.207, +304.207ILNVGDIGGNETVTLR, +304.207EVELAPGASDR, +304.207AVETAAAHGSK+304.207, +304.207IVYVEEK+304.207, +304.207EDITYLYK+304.207, +304.207ILNVGDIGGNETVTLR, +304.207EVELAPGASDR, +304.207AVETAAAHGSK+304.207, +304.207IVYVEEK+304.207, +304.207EDITYLYK+304.207, +304.207ILNVGDIGGNETVTLR, +304.207EVELAPGASDR, +304.207AVETAAAHGSK+304.207, +304.207IVYVEEK+304.207, +304.207EDITYLYK+304.207, +304.207ILNVGDIGGNETVTLR, +304.207EVELAPGASDR, +304.207AVETAAAHGSK+304.207, +304.207IVYVEEK+304.207, +304.207EDITYLYK+304.207, +304.207ILNVGDIGGNETVTLR, +304.207EVELAPGASDR, +304.207AVETAAAHGSK+304.207, +304.207IVYVEEK+304.207, +304.207EDITYLYK+304.207, +304.207ILNVGDIGGNETVTLR, +304.207EVELAPGASDR, +304.207AVETAAAHGSK+304.207, +304.207IVYVEEK+304.207, +304.207EDITYLYK+304.207, +304.207ILNVGDIGGNETVTLR, +304.207EVELAPGASDR, +304.207AVETAAAHGSK+304.207, +304.207IVYVEEK+304.207, +304.207EDITYLYK+304.207, +304.207ILNVGDIGGNETVTLR, +304.207EVELAPGASDR, +304.207AVETAAAHGSK+304.207, +304.207IVYVEEK+304.207, +304.207EDITYLYK+304.207, +304.207ILNVGDIGGNETVTLR, +304.207EVELAPGASDR, +304.207AVETAAAHGSK+304.207, +304.207IVYVEEK+304.207, +304.207EDITYLYK+304.207, +304.207ILNVGDIGGNETVTLR, +304.207EVELAPGASDR, +304.207AVETAAAHGSK+304.207, +304.207IVYVEEK+304.207, +304.207EDITYLYK+304.207, +304.207ILNVGDIGGNETVTLR, +304.207EVELAPGASDR, +304.207AVETAAAHGSK+304.207, +304.207IVYVEEK+304.207, +304.207EDITYLYK+304.207, +304.207ILNVGDIGGNETVTLR, +304.207EVELAPGASDR, +304.207AVETAAAHGSK+304.207, +304.207IVYVEEK+304.207, +304.207EDITYLYK+304.207, +304.207ILNVGDIGGNETVTLR, +304.207EVELAPGASDR, +304.207AVETAAAHGSK+304.207, +304.207IVYVEEK+304.207, +304.207EDITYLYK+304.207, +304.207ILNVGDIGGNETVTLR, +304.207EVELAPGASDR, +304.207AVETAAAHGSK+304.207, +304.207IVYVEEK+304.207, +304.207EDITYLYK+304.207, +304.207ILNVGDIGGNETVTLR, +304.207EVELAPGASDR, +304.207AVETAAAHGSK+304.207, +304.207IVYVEEK+304.207, +304.207EDITYLYK+304.207, +304.207ILNVGDIGGNETVTLR, +304.207EVELAPGASDR, +304.207AVETAAAHGSK+304.207, +304.207IVYVEEK+304.207, +304.207EDITYLYK+304.207, +304.207ILNVGDIGGNETVTLR, +304.207EVELAPGASDR, +304.207AVETAAAHGSK+304.207, +304.207IVYVEEK+304.207, +304.207EDITYLYK+304.207, +304.207ILNVGDIGGNETVTLR, +304.207EVELAPGASDR, +304.207AVETAAAHGSK+304.207, +304.207IVYVEEK+304.207, +304.207EDITYLYK+304.207, +304.207ILNVGDIGGNETVTLR, +304.207EVELAPGASDR, +304.207AVETAAAHGSK+304.207, +304.207IVYVEEK+304.207, +304.207EDITYLYK+304.207, +304.207ILNVGDIGGNETVTLR, +304.207EVELAPGASDR, +304.207AVETAAAHGSK+304.207, +304.207IVYVEEK+304.207, +304.207EDITYLYK+304.207, +304.207ILNVGDIGGNETVTLR, +304.207EVELAPGASDR, +304.207AVETAAAHGSK+304.207, +304.207IVYVEEK+304.207, +304.207EDITYLYK+304.207, +304.207ILNVGDIGGNETVTLR, +304.207EVELAPGASDR, +304.207AVETAAAHGSK+304.207, +304.207IVYVEEK+304.207, +304.207EDITYLYK+304.207, +304.207ILNVGDIGGNETVTLR, +304.207EVELAPGASDR, +304.207AVETAAAHGSK+304.207, +304.207IVYVEEK+304.207, +304.207EDITYLYK+304.207, +304.207ILNVGDIGGNETVTLR, +304.207EVELAPGASDR, +304.207AVETAAAHGSK+304.207, +304.207IVYVEEK+304.207, +304.207EDITYLYK+304.207, +304.207ILNVGDIGGNETVTLR, +304.207EVELAPGASDR, +304.207AVETAAAHGSK+304.207, +304.207IVYVEEK+304.207, +304.207EDITYLYK+304.207, +304.207ILNVGDIGGNETVTLR, +304.207EVELAPGASDR, +304.207AVETAAAHGSK+304.207, +304.207IVYVEEK+304.207, +304.207EDITYLYK+304.207, +304.207ILNVGDIGGNETVTLR, +304.207EVELAPGASDR, +304.207AVETAAAHGSK+304.207, +304.207IVYVEEK+304.207, +304.207EDITYLYK+304.207, +304.207ILNVGDIGGNETVTLR, +304.207EVELAPGASDR, +304.207AVETAAAHGSK+304.207, +304.207IVYVEEK+304.207, +304.207EDITYLYK+304.207, +304.207ILNVGDIGGNETVTLR, +304.207EVELAPGASDR, +304.207AVETAAAHGSK+304.207, +304.207IVYVEEK+304.207, +304.207EDITYLYK+304.207, +304.207ILNVGDIGGNETVTLR, +304.207EVELAPGASDR, +304.207AVETAAAHGSK+304.207, +304.207IVYVEEK+304.207, +304.207EDITYLYK+304.207, +304.207ILNVGDIGGNETVTLR, +304.207EVELAPGASDR, +304.207AVETAAAHGSK+304.207, +304.207IVYVEEK+304.207, +304.207EDITYLYK+304.207, +304.207ILNVGDIGGNETVTLR, +304.207EVELAPGASDR, +304.207AVETAAAHGSK+304.207, +304.207IVYVEEK+304.207, +304.207EDITYLYK+304.207, +304.207ILNVGDIGGNETVTLR, +304.207EVELAPGASDR, +304.207AVETAAAHGSK+304.207, +304.207IVYVEEK+304.207, +304.207EDITYLYK+304.207, +304.207ILNVGDIGGNETVTLR, +304.207EVELAPGASDR, +304.207AVETAAAHGSK+304.207, +304.207IVYVEEK+304.207, +304.207EDITYLYK+304.207, +304.207ILNVGDIGGNETVTLR, +304.207EVELAPGASDR, +304.207AVETAAAHGSK+304.207, +304.207IVYVEEK+304.207, +304.207EDITYLYK+304.207, +304.207ILNVGDIGGNETVTLR, +304.207EVELAPGASDR, +304.207AVETAAAHGSK+304.207, +304.207IVYVEEK+304.207, +304.207EDITYLYK+304.207, +304.207ILNVGDIGGNETVTLR, +304.207EVELAPGASDR, +304.207AVETAAAHGSK+304.207, +304.207IVYVEEK+304.207, +304.207EDITYLYK+304.207, +304.207ILNVGDIGGNETVTLR, +304.207EVELAPGASDR, +304.207AVETAAAHGSK+304.207, +304.207IVYVEEK+304.207, +304.207EDITYLYK+304.207, +304.207ILNVGDIGGNETVTLR, +304.207EVELAPGASDR, +304.207AVETAAAHGSK+304.207, +304.207IVYVEEK+304.207, +304.207EDITYLYK+304.207, +304.207ILNVGDIGGNETVTLR, +304.207EVELAPGASDR, +304.207AVETAAAHGSK+304.207, +304.207IVYVEEK+304.207, +304.207EDITYLYK+304.207, +304.207ILNVGDIGGNETVTLR, +304.207EVELAPGASDR, +304.207AVETAAAHGSK+304.207, +304.207IVYVEEK+304.207, +304.207EDITYLYK+304.207, +304.207ILNVGDIGGNETVTLR, +304.207EVELAPGASDR, +304.207AVETAAAHGSK+304.207, +304.207IVYVEEK+304.207, +304.207EDITYLYK+304.207, +304.207ILNVGDIGGNETVTLR, +304.207EVELAPGASDR, +304.207AVETAAAHGSK+304.207, +304.207IVYVEEK+304.207, +304.207EDITYLYK+304.207, +304.207ILNVGDIGGNETVTLR, +304.207EVELAPGASDR, +304.207AVETAAAHGSK+304.207, +304.207IVYVEEK+304.207, +304.207EDITYLYK+304.207, +304.207ILNVGDIGGNETVTLR, +304.207EVELAPGASDR, +304.207AVETAAAHGSK+304.207, +304.207IVYVEEK+304.207, +304.207EDITYLYK+304.207, +304.207ILNVGDIGGNETVTLR, +304.207EVELAPGASDR, +304.207AVETAAAHGSK+304.207, +304.207IVYVEEK+304.207, +304.207EDITYLYK+304.207, +304.207ILNVGDIGGNETVTLR, +304.207EVELAPGASDR, +304.207AVETAAAHGSK+304.207, +304.207IVYVEEK+304.207, +304.207EDITYLYK+304.207, +304.207ILNVGDIGGNETVTLR, +304.207EVELAPGASDR, +304.207AVETAAAHGSK+304.207, +304.207IVYVEEK+304.207, +304.207EDITYLYK+304.207, +304.207ILNVGDIGGNETVTLR, +304.207EVELAPGASDR, +304.207AVETAAAHGSK+304.207, +304.207IVYVEEK+304.207, +304.207EDITYLYK+304.207, +304.207ILNVGDIGGNETVTLR, +304.207EVELAPGASDR, +304.207AVETAAAHGSK+304.207, +304.207IVYVEEK+304.207, +304.207EDITYLYK+304.207, +304.207ILNVGDIGGNETVTLR, +304.207EVELAPGASDR, +304.207AVETAAAHGSK+304.207, +304.207IVYVEEK+304.207, +304.207EDITYLYK+304.207, +304.207ILNVGDIGGNETVTLR, +304.207EVELAPGASDR, +304.207AVETAAAHGSK+304.207, +304.207IVYVEEK+304.207, +304.207EDITYLYK+304.207, +304.207ILNVGDIGGNETVTLR, +304.207EVELAPGASDR, +304.207AVETAAAHGSK+304.207, +304.207IVYVEEK+304.207, +304.207EDITYLYK+304.207, +304.207ILNVGDIGGNETVTLR, +304.207EVELAPGASDR, +304.207AVETAAAHGSK+304.207, +304.207IVYVEEK+304.207, +304.207EDITYLYK+304.207, +304.207ILNVGDIGGNETVTLR, +304.207EVELAPGASDR, +304.207AVETAAAHGSK+304.207, +304.207IVYVEEK+304.207, +304.207EDITYLYK+304.207, +304.207ILNVGDIGGNETVTLR, +304.207EVELAPGASDR, +304.207AVETAAAHGSK+304.207, +304.207IVYVEEK+304.207, +304.207EDITYLYK+304.207, +304.207ILNVGDIGGNETVTLR, +304.207EVELAPGASDR, +304.207AVETAAAHGSK+304.207, +304.207IVYVEEK+304.207, +304.207EDITYLYK+304.207, +304.207ILNVGDIGGNETVTLR, +304.207EVELAPGASDR, +304.207AVETAAAHGSK+304.207, +304.207IVYVEEK+304.207, +304.207EDITYLYK+304.207, +304.207ILNVGDIGGNETVTLR, +304.207EVELAPGASDR, +304.207AVETAAAHGSK+304.207, +304.207IVYVEEK+304.207, +304.207EDITYLYK+304.207, +304.207ILNVGDIGGNETVTLR, +304.207EVELAPGASDR, +304.207AVETAAAHGSK+304.207, +304.207IVYVEEK+304.207, +304.207EDITYLYK+304.207, +304.207ILNVGDIGGNETVTLR, +304.207EVELAPGASDR, +304.207AVETAAAHGSK+304.207, +304.207IVYVEEK+304.207, +304.207EDITYLYK+304.207, +304.207ILNVGDIGGNETVTLR, +304.207EVELAPGASDR, +304.207AVETAAAHGSK+304.207, +304.207IVYVEEK+304.207, +304.207EDITYLYK+304.207, +304.207ILNVGDIGGNETVTLR, +304.207EVELAPGASDR, +304.207AVETAAAHGSK+304.207, +304.207IVYVEEK+304.207, +304.207EDITYLYK+304.207, +304.207ILNVGDIGGNETVTLR, +304.207EVELAPGASDR, +304.207AVETAAAHGSK+304.207, +304.207IVYVEEK+304.207, +304.207EDITYLYK+304.207, +304.207ILNVGDIGGNETVTLR, +304.207EVELAPGASDR, +304.207AVETAAAHGSK+304.207, +304.207IVYVEEK+304.207, +304.207EDITYLYK+304.207, +304.207ILNVGDIGGNETVTLR, +304.207EVELAPGASDR, +304.207AVETAAAHGSK+304.207, +304.207IVYVEEK+304.207, +304.207EDITYLYK+304.207, +304.207ILNVGDIGGNETVTLR, +304.207EVELAPGASDR, +304.207AVETAAAHGSK+304.207, +304.207IVYVEEK+304.207, +304.207EDITYLYK+304.207, +304.207ILNVGDIGGNETVTLR, +304.207EVELAPGASDR, +304.207AVETAAAHGSK+304.207, +304.207IVYVEEK+304.207, +304.207EDITYLYK+304.207, +304.207ILNVGDIGGNETVTLR, +304.207EVELAPGASDR, +304.207AVETAAAHGSK+304.207, +304.207IVYVEEK+304.207, +304.207EDITYLYK+304.207, +304.207ILNVGDIGGNETVTLR, +304.207EVELAPGASDR, +304.207AVETAAAHGSK+304.207, +304.207IVYVEEK+304.207, +304.207EDITYLYK+304.207, +304.207ILNVGDIGGNETVTLR, +304.207EVELAPGASDR, +304.207AVETAAAHGSK+304.207, +304.207IVYVEEK+304.207, +304.207EDITYLYK+304.207, +304.207ILNVGDIGGNETVTLR, +304.207EVELAPGASDR, +304.207AVETAAAHGSK+304.207, +304.207IVYVEEK+304.207, +304.207EDITYLYK+304.207, +304.207ILNVGDIGGNETVTLR, +304.207EVELAPGASDR, +304.207AVETAAAHGSK+304.207, +304.207IVYVEEK+304.207, +304.207EDITYLYK+304.207, +304.207ILNVGDIGGNETVTLR, +304.207EVELAPGASDR, +304.207AVETAAAHGSK+304.207, +304.207IVYVEEK+304.207, +304.207EDITYLYK+304.207, +304.207ILNVGDIGGNETVTLR, +304.207EVELAPGASDR, +304.207AVETAAAHGSK+304.207, +304.207IVYVEEK+304.207, +304.207EDITYLYK+304.207, +304.207ILNVGDIGGNETVTLR, +304.207EVELAPGASDR, +304.207AVETAAAHGSK+304.207, +304.207IVYVEEK+304.207, +304.207EDITYLYK+304.207, +304.207ILNVGDIGGNETVTLR, +304.207EVELAPGASDR, +304.207AVETAAAHGSK+304.207, +304.207IVYVEEK+304.207, +304.207EDITYLYK+304.207, +304.207ILNVGDIGGNETVTLR, +304.207EVELAPGASDR, +304.207AVETAAAHGSK+304.207, +304.207IVYVEEK+304.207, +304.207EDITYLYK+304.207, +304.207ILNVGDIGGNETVTLR, +304.207EVELAPGASDR, +304.207AVETAAAHGSK+304.207, +304.207IVYVEEK+304.207, +304.207EDITYLYK+304.207, +304.207ILNVGDIGGNETVTLR, +304.207EVELAPGASDR, +304.207AVETAAAHGSK+304.207, +304.207IVYVEEK+304.207, +304.207EDITYLYK+304.207, +304.207ILNVGDIGGNETVTLR, +304.207EVELAPGASDR, +304.207AVETAAAHGSK+304.207, +304.207IVYVEEK+304.207, +304.207EDITYLYK+304.207, +304.207ILNVGDIGGNETVTLR, +304.207EVELAPGASDR, +304.207AVETAAAHGSK+304.207, +304.207IVYVEEK+304.207, +304.207EDITYLYK+304.207, +304.207ILNVGDIGGNETVTLR, +304.207EVELAPGASDR, +304.207AVETAAAHGSK+304.207, +304.207IVYVEEK+304.207, +304.207EDITYLYK+304.207, +304.207ILNVGDIGGNETVTLR, +304.207EVELAPGASDR, +304.207AVETAAAHGSK+304.207, +304.207IVYVEEK+304.207, +304.207EDITYLYK+304.207, +304.207ILNVGDIGGNETVTLR, +304.207EVELAPGASDR, +304.207AVETAAAHGSK+304.207, +304.207IVYVEEK+304.207, +304.207EDITYLYK+304.207, +304.207ILNVGDIGGNETVTLR, +304.207EVELAPGASDR, +304.207AVETAAAHGSK+304.207, +304.207IVYVEEK+304.207, +304.207EDITYLYK+304.207, +304.207ILNVGDIGGNETVTLR, +304.207EVELAPGASDR, +304.207AVETAAAHGSK+304.207, +304.207IVYVEEK+304.207, +304.207EDITYLYK+304.207, +304.207ILNVGDIGGNETVTLR, +304.207EVELAPGASDR, +304.207AVETAAAHGSK+304.207, +304.207IVYVEEK+304.207, +304.207EDITYLYK+304.207, +304.207ILNVGDIGGNETVTLR, +304.207EVELAPGASDR, +304.207AVETAAAHGSK+304.207, +304.207IVYVEEK+304.207, +304.207EDITYLYK+304.207, +304.207ILNVGDIGGNETVTLR, +304.207EVELAPGASDR, +304.207AVETAAAHGSK+304.207, +304.207IVYVEEK+304.207, +304.207EDITYLYK+304.207, +304.207ILNVGDIGGNETVTLR, +304.207EVELAPGASDR, +304.207AVETAAAHGSK+304.207, +304.207IVYVEEK+304.207, +304.207EDITYLYK+304.207, +304.207ILNVGDIGGNETVTLR, +304.207EVELAPGASDR, +304.207AVETAAAHGSK+304.207, +304.207IVYVEEK+304.207, +304.207EDITYLYK+304.207, +304.207ILNVGDIGGNETVTLR, +304.207EVELAPGASDR, +304.207AVETAAAHGSK+304.207, +304.207IVYVEEK+304.207, +304.207EDITYLYK+304.207, +304.207ILNVGDIGGNETVTLR, +304.207EVELAPGASDR, +304.207AVETAAAHGSK+304.207, +304.207IVYVEEK+304.207, +304.207EDITYLYK+304.207, +304.207ILNVGDIGGNETVTLR, +304.207EVELAPGASDR, +304.207AVETAAAHGSK+304.207, +304.207IVYVEEK+304.207, +304.207EDITYLYK+304.207, +304.207ILNVGDIGGNETVTLR, +304.207EVELAPGASDR, +304.207AVETAAAHGSK+304.207, +304.207IVYVEEK+304.207, +304.207EDITYLYK+304.207, +304.207ILNVGDIGGNETVTLR, +304.207EVELAPGASDR, +304.207AVETAAAHGSK+304.207, +304.207IVYVEEK+304.207, +304.207EDITYLYK+304.207, +304.207ILNVGDIGGNETVTLR, +304.207EVELAPGASDR, +304.207AVETAAAHGSK+304.207, +304.207IVYVEEK+304.207, +304.207EDITYLYK+304.207, +304.207ILNVGDIGGNETVTLR, +304.207EVELAPGASDR, +304.207AVETAAAHGSK+304.207, +304.207IVYVEEK+304.207, +304.207EDITYLYK+304.207, +304.207ILNVGDIGGNETVTLR, +304.207EVELAPGASDR, +304.207AVETAAAHGSK+304.207, +304.207IVYVEEK+304.207, +304.207EDITYLYK+304.207, +304.207ILNVGDIGGNETVTLR, +304.207EVELAPGASDR, +304.207AVETAAAHGSK+304.207, +304.207IVYVEEK+304.207, +304.207EDITYLYK+304.207, +304.207ILNVGDIGGNETVTLR, +304.207EVELAPGASDR, +304.207AVETAAAHGSK+304.207, +304.207IVYVEEK+304.207, +304.207EDITYLYK+304.207, +304.207ILNVGDIGGNETVTLR, +304.207EVELAPGASDR, +304.207AVETAAAHGSK+304.207, +304.207IVYVEEK+304.207, +304.207EDITYLYK+304.207, +304.207ILNVGDIGGNETVTLR, +304.207EVELAPGASDR, +304.207AVETAAAHGSK+304.207, +304.207IVYVEEK+304.207, +304.207EDITYLYK+304.207, +304.207ILNVGDIGGNETVTLR, +304.207EVELAPGASDR, +304.207AVETAAAHGSK+304.207, +304.207IVYVEEK+304.207, +304.207EDITYLYK+304.207, +304.207ILNVGDIGGNETVTLR, +304.207EVELAPGASDR, +304.207AVETAAAHGSK+304.207, +304.207IVYVEEK+304.207, +304.207EDITYLYK+304.207, +304.207ILNVGDIGGNETVTLR, +304.207EVELAPGASDR, +304.207AVETAAAHGSK+304.207, +304.207IVYVEEK+304.207, +304.207EDITYLYK+304.207, +304.207ILNVGDIGGNETVTLR, +304.207EVELAPGASDR, +304.207AVETAAAHGSK+304.207, +304.207IVYVEEK+304.207, +304.207EDITYLYK+304.207, +304.207ILNVGDIGGNETVTLR, +304.207EVELAPGASDR, +304.207AVETAAAHGSK+304.207, +304.207IVYVEEK+304.207, +304.207EDITYLYK+304.207, +304.207ILNVGDIGGNETVTLR, +304.207EVELAPGASDR, +304.207AVETAAAHGSK+304.207, +304.207IVYVEEK+304.207, +304.207EDITYLYK+304.207, +304.207ILNVGDIGGNETVTLR, +304.207EVELAPGASDR, +304.207AVETAAAHGSK+304.207, +304.207IVYVEEK+304.207, +304.207EDITYLYK+304.207, +304.207ILNVGDIGGNETVTLR	proteoform detection criteria not met	NA	NA	NA	NA	NA	NA	NA	NA	1	0.9697359188843266	1.0067525242627118	0.7962422217747931	0.6044405059901191	4.741701910015417	0.3075236868556311	0.3263300116110124	1	1.1416037231232106	0.6725466948754241	0.6765079862323917	0.8554634228867836	0.5198396760090164	1.3531087047337005	0.7438190285495508	NA	NA	NA	NA	NA	NA	NA	NA	NA	NA	NA	NA	NA	NA	NA	NA	1	1.024000461782961	1.0843459157740978	1.5776259630479124	1.4634502616291027	1.0066279357987957	0.6743898678597922	0.2991978917652199	1	0.8650524886783968	0.9808043890126394	0.8291358442579937	0.6456730531095813	0.43677683126867944	0.734834394967055	0.24124634907818646	NA	NA	NA	NA	NA	NA	NA	NA	NA	NA	NA	NA	NA	NA	NA	NA	1	0.9755341276541771	1.0166626853499887	0.6827039939339854	0.4333128805154463	0.36067813781854413	0.22378350583981751	0.22147771794065962	NA	NA	NA	NA	NA	NA	NA	NA	1	1.0689246698804478	1.5139382383309858	1.0106617226202954	0.46922232482042425	0.7043796111894001	0.6786253784849022	1.4607878676391512	NA	NA	NA	NA	NA	NA	NA	NA	1	0.9571923717777963	0.8517879409665055	0.8597650225005322	0.5112680469546692	0.3294784521432305	0.3752977304235925	0.8040525328768607	1	1.1219882582443428	0.8243348793657533	0.7659107141850073	0.7647006173951396	0.5435219488827459	0.8326068575698701	0.5163856738137589	1	1.0759810838981636	1.116838930902731	0.8115694453390204	0.6070717598495647	0.3523146224193577	0.3744639289551082	0.30994339836124124	1	0.9446922577778231	0.8845458145753504	0.7619504110989057	0.5893826581959807	0.30989717982479087	0.24756147213295415	0.3054935054612363	NA	NA	NA	NA	NA	NA	NA	NA	1	0.8536455457397211	0.8696173934087638	0.7322787696253982	0.47633827356093883	0.30276818965924907	0.22411701393319297	0.22201151962846707	NA	NA	NA	NA	NA	NA	NA	NA	1	0.8778474735889157	0.5986898029649202	0.741812765138524	0.344097578334482	0.43649432063055005	0.42024126014453617	3.7312569590714486	NA	NA	NA	NA	NA	NA	NA	NA
