## Supplementary material for "Deep thermal proteome profiling for detection of proteoforms and drug sensitivity biomarkers": suppl_data_2_proteoform_detection.txt (part 121 of 134)

gene	proteoform	proteoform_id	psms	group	697_41	697_44	697_47	697_50	697_53	697_56	697_59	697_63	ALL_PO_41	ALL_PO_44	ALL_PO_47	ALL_PO_50	ALL_PO_53	ALL_PO_56	ALL_PO_59	ALL_PO_63	COG_319_41	COG_319_44	COG_319_47	COG_319_50	COG_319_53	COG_319_56	COG_319_59	COG_319_63	COG_355_41	COG_355_44	COG_355_47	COG_355_50	COG_355_53	COG_355_56	COG_355_59	COG_355_63	COG_394_41	COG_394_44	COG_394_47	COG_394_50	COG_394_53	COG_394_56	COG_394_59	COG_394_63	HAL_01_41	HAL_01_44	HAL_01_47	HAL_01_50	HAL_01_53	HAL_01_56	HAL_01_59	HAL_01_63	KASUMI_2_41	KASUMI_2_44	KASUMI_2_47	KASUMI_2_50	KASUMI_2_53	KASUMI_2_56	KASUMI_2_59	KASUMI_2_63	KASUMI_9_41	KASUMI_9_44	KASUMI_9_47	KASUMI_9_50	KASUMI_9_53	KASUMI_9_56	KASUMI_9_59	KASUMI_9_63	KOPN_8_41	KOPN_8_44	KOPN_8_47	KOPN_8_50	KOPN_8_53	KOPN_8_56	KOPN_8_59	KOPN_8_63	LC4_1_41	LC4_1_44	LC4_1_47	LC4_1_50	LC4_1_53	LC4_1_56	LC4_1_59	LC4_1_63	MHH_CALL_2_41	MHH_CALL_2_44	MHH_CALL_2_47	MHH_CALL_2_50	MHH_CALL_2_53	MHH_CALL_2_56	MHH_CALL_2_59	MHH_CALL_2_63	MHH_CALL_3_41	MHH_CALL_3_44	MHH_CALL_3_47	MHH_CALL_3_50	MHH_CALL_3_53	MHH_CALL_3_56	MHH_CALL_3_59	MHH_CALL_3_63	MHH_CALL_3_BR2_41	MHH_CALL_3_BR2_44	MHH_CALL_3_BR2_47	MHH_CALL_3_BR2_50	MHH_CALL_3_BR2_53	MHH_CALL_3_BR2_56	MHH_CALL_3_BR2_59	MHH_CALL_3_BR2_63	MHH_CALL_4_41	MHH_CALL_4_44	MHH_CALL_4_47	MHH_CALL_4_50	MHH_CALL_4_53	MHH_CALL_4_56	MHH_CALL_4_59	MHH_CALL_4_63	NALL_1_41	NALL_1_44	NALL_1_47	NALL_1_50	NALL_1_53	NALL_1_56	NALL_1_59	NALL_1_63	P30_OHKUBO_41	P30_OHKUBO_44	P30_OHKUBO_47	P30_OHKUBO_50	P30_OHKUBO_53	P30_OHKUBO_56	P30_OHKUBO_59	P30_OHKUBO_63	RCH_ACV_41	RCH_ACV_44	RCH_ACV_47	RCH_ACV_50	RCH_ACV_53	RCH_ACV_56	RCH_ACV_59	RCH_ACV_63	RCH_ACV_BR2_41	RCH_ACV_BR2_44	RCH_ACV_BR2_47	RCH_ACV_BR2_50	RCH_ACV_BR2_53	RCH_ACV_BR2_56	RCH_ACV_BR2_59	RCH_ACV_BR2_63	REH_41	REH_44	REH_47	REH_50	REH_53	REH_56	REH_59	REH_63	SEM_41	SEM_44	SEM_47	SEM_50	SEM_53	SEM_56	SEM_59	SEM_63	SUP_B15_41	SUP_B15_44	SUP_B15_47	SUP_B15_50	SUP_B15_53	SUP_B15_56	SUP_B15_59	SUP_B15_63	TMD5_41	TMD5_44	TMD5_47	TMD5_50	TMD5_53	TMD5_56	TMD5_59	TMD5_63
THAP1	0	THAP1_0	+304.207EVVHFQK+304.207, +304.207ENAVPTIFLC+57.021TEPHDK+304.207, +304.207GYVILPNDYFEIVEVPA, +304.207EVVHFQK+304.207, +304.207ENAVPTIFLC+57.021TEPHDK+304.207, +304.207GYVILPNDYFEIVEVPA, +304.207EVVHFQK+304.207, +304.207ENAVPTIFLC+57.021TEPHDK+304.207, +304.207GYVILPNDYFEIVEVPA, +304.207EVVHFQK+304.207, +304.207ENAVPTIFLC+57.021TEPHDK+304.207, +304.207GYVILPNDYFEIVEVPA, +304.207EVVHFQK+304.207, +304.207ENAVPTIFLC+57.021TEPHDK+304.207, +304.207GYVILPNDYFEIVEVPA, +304.207EVVHFQK+304.207, +304.207ENAVPTIFLC+57.021TEPHDK+304.207, +304.207GYVILPNDYFEIVEVPA, +304.207EVVHFQK+304.207, +304.207ENAVPTIFLC+57.021TEPHDK+304.207, +304.207GYVILPNDYFEIVEVPA, +304.207EVVHFQK+304.207, +304.207ENAVPTIFLC+57.021TEPHDK+304.207, +304.207GYVILPNDYFEIVEVPA, +304.207EVVHFQK+304.207, +304.207ENAVPTIFLC+57.021TEPHDK+304.207, +304.207GYVILPNDYFEIVEVPA, +304.207EVVHFQK+304.207, +304.207ENAVPTIFLC+57.021TEPHDK+304.207, +304.207GYVILPNDYFEIVEVPA, +304.207EVVHFQK+304.207, +304.207ENAVPTIFLC+57.021TEPHDK+304.207, +304.207GYVILPNDYFEIVEVPA, +304.207EVVHFQK+304.207, +304.207ENAVPTIFLC+57.021TEPHDK+304.207, +304.207GYVILPNDYFEIVEVPA, +304.207EVVHFQK+304.207, +304.207ENAVPTIFLC+57.021TEPHDK+304.207, +304.207GYVILPNDYFEIVEVPA, +304.207EVVHFQK+304.207, +304.207ENAVPTIFLC+57.021TEPHDK+304.207, +304.207GYVILPNDYFEIVEVPA, +304.207EVVHFQK+304.207, +304.207ENAVPTIFLC+57.021TEPHDK+304.207, +304.207GYVILPNDYFEIVEVPA, +304.207EVVHFQK+304.207, +304.207ENAVPTIFLC+57.021TEPHDK+304.207, +304.207GYVILPNDYFEIVEVPA, +304.207EVVHFQK+304.207, +304.207ENAVPTIFLC+57.021TEPHDK+304.207, +304.207GYVILPNDYFEIVEVPA, +304.207EVVHFQK+304.207, +304.207ENAVPTIFLC+57.021TEPHDK+304.207, +304.207GYVILPNDYFEIVEVPA, +304.207EVVHFQK+304.207, +304.207ENAVPTIFLC+57.021TEPHDK+304.207, +304.207GYVILPNDYFEIVEVPA, +304.207EVVHFQK+304.207, +304.207ENAVPTIFLC+57.021TEPHDK+304.207, +304.207GYVILPNDYFEIVEVPA, +304.207EVVHFQK+304.207, +304.207ENAVPTIFLC+57.021TEPHDK+304.207, +304.207GYVILPNDYFEIVEVPA, +304.207EVVHFQK+304.207, +304.207ENAVPTIFLC+57.021TEPHDK+304.207, +304.207GYVILPNDYFEIVEVPA, +304.207EVVHFQK+304.207, +304.207ENAVPTIFLC+57.021TEPHDK+304.207, +304.207GYVILPNDYFEIVEVPA, +304.207EVVHFQK+304.207, +304.207ENAVPTIFLC+57.021TEPHDK+304.207, +304.207GYVILPNDYFEIVEVPA, +304.207EVVHFQK+304.207, +304.207ENAVPTIFLC+57.021TEPHDK+304.207, +304.207GYVILPNDYFEIVEVPA, +304.207EVVHFQK+304.207, +304.207ENAVPTIFLC+57.021TEPHDK+304.207, +304.207GYVILPNDYFEIVEVPA, +304.207EVVHFQK+304.207, +304.207ENAVPTIFLC+57.021TEPHDK+304.207, +304.207GYVILPNDYFEIVEVPA, +304.207EVVHFQK+304.207, +304.207ENAVPTIFLC+57.021TEPHDK+304.207, +304.207GYVILPNDYFEIVEVPA, +304.207EVVHFQK+304.207, +304.207ENAVPTIFLC+57.021TEPHDK+304.207, +304.207GYVILPNDYFEIVEVPA, +304.207EVVHFQK+304.207, +304.207ENAVPTIFLC+57.021TEPHDK+304.207, +304.207GYVILPNDYFEIVEVPA, +304.207EVVHFQK+304.207, +304.207ENAVPTIFLC+57.021TEPHDK+304.207, +304.207GYVILPNDYFEIVEVPA, +304.207EVVHFQK+304.207, +304.207ENAVPTIFLC+57.021TEPHDK+304.207, +304.207GYVILPNDYFEIVEVPA, +304.207EVVHFQK+304.207, +304.207ENAVPTIFLC+57.021TEPHDK+304.207, +304.207GYVILPNDYFEIVEVPA, +304.207EVVHFQK+304.207, +304.207ENAVPTIFLC+57.021TEPHDK+304.207, +304.207GYVILPNDYFEIVEVPA, +304.207EVVHFQK+304.207, +304.207ENAVPTIFLC+57.021TEPHDK+304.207, +304.207GYVILPNDYFEIVEVPA, +304.207EVVHFQK+304.207, +304.207ENAVPTIFLC+57.021TEPHDK+304.207, +304.207GYVILPNDYFEIVEVPA, +304.207EVVHFQK+304.207, +304.207ENAVPTIFLC+57.021TEPHDK+304.207, +304.207GYVILPNDYFEIVEVPA, +304.207EVVHFQK+304.207, +304.207ENAVPTIFLC+57.021TEPHDK+304.207, +304.207GYVILPNDYFEIVEVPA, +304.207EVVHFQK+304.207, +304.207ENAVPTIFLC+57.021TEPHDK+304.207, +304.207GYVILPNDYFEIVEVPA, +304.207EVVHFQK+304.207, +304.207ENAVPTIFLC+57.021TEPHDK+304.207, +304.207GYVILPNDYFEIVEVPA, +304.207EVVHFQK+304.207, +304.207ENAVPTIFLC+57.021TEPHDK+304.207, +304.207GYVILPNDYFEIVEVPA, +304.207EVVHFQK+304.207, +304.207ENAVPTIFLC+57.021TEPHDK+304.207, +304.207GYVILPNDYFEIVEVPA, +304.207EVVHFQK+304.207, +304.207ENAVPTIFLC+57.021TEPHDK+304.207, +304.207GYVILPNDYFEIVEVPA, +304.207EVVHFQK+304.207, +304.207ENAVPTIFLC+57.021TEPHDK+304.207, +304.207GYVILPNDYFEIVEVPA, +304.207EVVHFQK+304.207, +304.207ENAVPTIFLC+57.021TEPHDK+304.207, +304.207GYVILPNDYFEIVEVPA, +304.207EVVHFQK+304.207, +304.207ENAVPTIFLC+57.021TEPHDK+304.207, +304.207GYVILPNDYFEIVEVPA, +304.207EVVHFQK+304.207, +304.207ENAVPTIFLC+57.021TEPHDK+304.207, +304.207GYVILPNDYFEIVEVPA, +304.207EVVHFQK+304.207, +304.207ENAVPTIFLC+57.021TEPHDK+304.207, +304.207GYVILPNDYFEIVEVPA, +304.207EVVHFQK+304.207, +304.207ENAVPTIFLC+57.021TEPHDK+304.207, +304.207GYVILPNDYFEIVEVPA, +304.207EVVHFQK+304.207, +304.207ENAVPTIFLC+57.021TEPHDK+304.207, +304.207GYVILPNDYFEIVEVPA, +304.207EVVHFQK+304.207, +304.207ENAVPTIFLC+57.021TEPHDK+304.207, +304.207GYVILPNDYFEIVEVPA, +304.207EVVHFQK+304.207, +304.207ENAVPTIFLC+57.021TEPHDK+304.207, +304.207GYVILPNDYFEIVEVPA, +304.207EVVHFQK+304.207, +304.207ENAVPTIFLC+57.021TEPHDK+304.207, +304.207GYVILPNDYFEIVEVPA, +304.207EVVHFQK+304.207, +304.207ENAVPTIFLC+57.021TEPHDK+304.207, +304.207GYVILPNDYFEIVEVPA, +304.207EVVHFQK+304.207, +304.207ENAVPTIFLC+57.021TEPHDK+304.207, +304.207GYVILPNDYFEIVEVPA, +304.207EVVHFQK+304.207, +304.207ENAVPTIFLC+57.021TEPHDK+304.207, +304.207GYVILPNDYFEIVEVPA, +304.207EVVHFQK+304.207, +304.207ENAVPTIFLC+57.021TEPHDK+304.207, +304.207GYVILPNDYFEIVEVPA, +304.207EVVHFQK+304.207, +304.207ENAVPTIFLC+57.021TEPHDK+304.207, +304.207GYVILPNDYFEIVEVPA, +304.207EVVHFQK+304.207, +304.207ENAVPTIFLC+57.021TEPHDK+304.207, +304.207GYVILPNDYFEIVEVPA, +304.207EVVHFQK+304.207, +304.207ENAVPTIFLC+57.021TEPHDK+304.207, +304.207GYVILPNDYFEIVEVPA, +304.207EVVHFQK+304.207, +304.207ENAVPTIFLC+57.021TEPHDK+304.207, +304.207GYVILPNDYFEIVEVPA, +304.207EVVHFQK+304.207, +304.207ENAVPTIFLC+57.021TEPHDK+304.207, +304.207GYVILPNDYFEIVEVPA, +304.207EVVHFQK+304.207, +304.207ENAVPTIFLC+57.021TEPHDK+304.207, +304.207GYVILPNDYFEIVEVPA, +304.207EVVHFQK+304.207, +304.207ENAVPTIFLC+57.021TEPHDK+304.207, +304.207GYVILPNDYFEIVEVPA, +304.207EVVHFQK+304.207, +304.207ENAVPTIFLC+57.021TEPHDK+304.207, +304.207GYVILPNDYFEIVEVPA, +304.207EVVHFQK+304.207, +304.207ENAVPTIFLC+57.021TEPHDK+304.207, +304.207GYVILPNDYFEIVEVPA, +304.207EVVHFQK+304.207, +304.207ENAVPTIFLC+57.021TEPHDK+304.207, +304.207GYVILPNDYFEIVEVPA, +304.207EVVHFQK+304.207, +304.207ENAVPTIFLC+57.021TEPHDK+304.207, +304.207GYVILPNDYFEIVEVPA, +304.207EVVHFQK+304.207, +304.207ENAVPTIFLC+57.021TEPHDK+304.207, +304.207GYVILPNDYFEIVEVPA, +304.207EVVHFQK+304.207, +304.207ENAVPTIFLC+57.021TEPHDK+304.207, +304.207GYVILPNDYFEIVEVPA, +304.207EVVHFQK+304.207, +304.207ENAVPTIFLC+57.021TEPHDK+304.207, +304.207GYVILPNDYFEIVEVPA, +304.207EVVHFQK+304.207, +304.207ENAVPTIFLC+57.021TEPHDK+304.207, +304.207GYVILPNDYFEIVEVPA, +304.207EVVHFQK+304.207, +304.207ENAVPTIFLC+57.021TEPHDK+304.207, +304.207GYVILPNDYFEIVEVPA, +304.207EVVHFQK+304.207, +304.207ENAVPTIFLC+57.021TEPHDK+304.207, +304.207GYVILPNDYFEIVEVPA, +304.207EVVHFQK+304.207, +304.207ENAVPTIFLC+57.021TEPHDK+304.207, +304.207GYVILPNDYFEIVEVPA, +304.207EVVHFQK+304.207, +304.207ENAVPTIFLC+57.021TEPHDK+304.207, +304.207GYVILPNDYFEIVEVPA, +304.207EVVHFQK+304.207, +304.207ENAVPTIFLC+57.021TEPHDK+304.207, +304.207GYVILPNDYFEIVEVPA, +304.207EVVHFQK+304.207, +304.207ENAVPTIFLC+57.021TEPHDK+304.207, +304.207GYVILPNDYFEIVEVPA, +304.207EVVHFQK+304.207, +304.207ENAVPTIFLC+57.021TEPHDK+304.207, +304.207GYVILPNDYFEIVEVPA, +304.207EVVHFQK+304.207, +304.207ENAVPTIFLC+57.021TEPHDK+304.207, +304.207GYVILPNDYFEIVEVPA, +304.207EVVHFQK+304.207, +304.207ENAVPTIFLC+57.021TEPHDK+304.207, +304.207GYVILPNDYFEIVEVPA, +304.207EVVHFQK+304.207, +304.207ENAVPTIFLC+57.021TEPHDK+304.207, +304.207GYVILPNDYFEIVEVPA, +304.207EVVHFQK+304.207, +304.207ENAVPTIFLC+57.021TEPHDK+304.207, +304.207GYVILPNDYFEIVEVPA, +304.207EVVHFQK+304.207, +304.207ENAVPTIFLC+57.021TEPHDK+304.207, +304.207GYVILPNDYFEIVEVPA, +304.207EVVHFQK+304.207, +304.207ENAVPTIFLC+57.021TEPHDK+304.207, +304.207GYVILPNDYFEIVEVPA, +304.207EVVHFQK+304.207, +304.207ENAVPTIFLC+57.021TEPHDK+304.207, +304.207GYVILPNDYFEIVEVPA, +304.207EVVHFQK+304.207, +304.207ENAVPTIFLC+57.021TEPHDK+304.207, +304.207GYVILPNDYFEIVEVPA, +304.207EVVHFQK+304.207, +304.207ENAVPTIFLC+57.021TEPHDK+304.207, +304.207GYVILPNDYFEIVEVPA, +304.207EVVHFQK+304.207, +304.207ENAVPTIFLC+57.021TEPHDK+304.207, +304.207GYVILPNDYFEIVEVPA, +304.207EVVHFQK+304.207, +304.207ENAVPTIFLC+57.021TEPHDK+304.207, +304.207GYVILPNDYFEIVEVPA, +304.207EVVHFQK+304.207, +304.207ENAVPTIFLC+57.021TEPHDK+304.207, +304.207GYVILPNDYFEIVEVPA, +304.207EVVHFQK+304.207, +304.207ENAVPTIFLC+57.021TEPHDK+304.207, +304.207GYVILPNDYFEIVEVPA, +304.207EVVHFQK+304.207, +304.207ENAVPTIFLC+57.021TEPHDK+304.207, +304.207GYVILPNDYFEIVEVPA, +304.207EVVHFQK+304.207, +304.207ENAVPTIFLC+57.021TEPHDK+304.207, +304.207GYVILPNDYFEIVEVPA, +304.207EVVHFQK+304.207, +304.207ENAVPTIFLC+57.021TEPHDK+304.207, +304.207GYVILPNDYFEIVEVPA, +304.207EVVHFQK+304.207, +304.207ENAVPTIFLC+57.021TEPHDK+304.207, +304.207GYVILPNDYFEIVEVPA, +304.207EVVHFQK+304.207, +304.207ENAVPTIFLC+57.021TEPHDK+304.207, +304.207GYVILPNDYFEIVEVPA, +304.207EVVHFQK+304.207, +304.207ENAVPTIFLC+57.021TEPHDK+304.207, +304.207GYVILPNDYFEIVEVPA, +304.207EVVHFQK+304.207, +304.207ENAVPTIFLC+57.021TEPHDK+304.207, +304.207GYVILPNDYFEIVEVPA, +304.207EVVHFQK+304.207, +304.207ENAVPTIFLC+57.021TEPHDK+304.207, +304.207GYVILPNDYFEIVEVPA, +304.207EVVHFQK+304.207, +304.207ENAVPTIFLC+57.021TEPHDK+304.207, +304.207GYVILPNDYFEIVEVPA, +304.207EVVHFQK+304.207, +304.207ENAVPTIFLC+57.021TEPHDK+304.207, +304.207GYVILPNDYFEIVEVPA, +304.207EVVHFQK+304.207, +304.207ENAVPTIFLC+57.021TEPHDK+304.207, +304.207GYVILPNDYFEIVEVPA, +304.207EVVHFQK+304.207, +304.207ENAVPTIFLC+57.021TEPHDK+304.207, +304.207GYVILPNDYFEIVEVPA, +304.207EVVHFQK+304.207, +304.207ENAVPTIFLC+57.021TEPHDK+304.207, +304.207GYVILPNDYFEIVEVPA, +304.207EVVHFQK+304.207, +304.207ENAVPTIFLC+57.021TEPHDK+304.207, +304.207GYVILPNDYFEIVEVPA, +304.207EVVHFQK+304.207, +304.207ENAVPTIFLC+57.021TEPHDK+304.207, +304.207GYVILPNDYFEIVEVPA, +304.207EVVHFQK+304.207, +304.207ENAVPTIFLC+57.021TEPHDK+304.207, +304.207GYVILPNDYFEIVEVPA, +304.207EVVHFQK+304.207, +304.207ENAVPTIFLC+57.021TEPHDK+304.207, +304.207GYVILPNDYFEIVEVPA, +304.207EVVHFQK+304.207, +304.207ENAVPTIFLC+57.021TEPHDK+304.207, +304.207GYVILPNDYFEIVEVPA, +304.207EVVHFQK+304.207, +304.207ENAVPTIFLC+57.021TEPHDK+304.207, +304.207GYVILPNDYFEIVEVPA, +304.207EVVHFQK+304.207, +304.207ENAVPTIFLC+57.021TEPHDK+304.207, +304.207GYVILPNDYFEIVEVPA, +304.207EVVHFQK+304.207, +304.207ENAVPTIFLC+57.021TEPHDK+304.207, +304.207GYVILPNDYFEIVEVPA, +304.207EVVHFQK+304.207, +304.207ENAVPTIFLC+57.021TEPHDK+304.207, +304.207GYVILPNDYFEIVEVPA, +304.207EVVHFQK+304.207, +304.207ENAVPTIFLC+57.021TEPHDK+304.207, +304.207GYVILPNDYFEIVEVPA, +304.207EVVHFQK+304.207, +304.207ENAVPTIFLC+57.021TEPHDK+304.207, +304.207GYVILPNDYFEIVEVPA, +304.207EVVHFQK+304.207, +304.207ENAVPTIFLC+57.021TEPHDK+304.207, +304.207GYVILPNDYFEIVEVPA, +304.207EVVHFQK+304.207, +304.207ENAVPTIFLC+57.021TEPHDK+304.207, +304.207GYVILPNDYFEIVEVPA, +304.207EVVHFQK+304.207, +304.207ENAVPTIFLC+57.021TEPHDK+304.207, +304.207GYVILPNDYFEIVEVPA, +304.207EVVHFQK+304.207, +304.207ENAVPTIFLC+57.021TEPHDK+304.207, +304.207GYVILPNDYFEIVEVPA, +304.207EVVHFQK+304.207, +304.207ENAVPTIFLC+57.021TEPHDK+304.207, +304.207GYVILPNDYFEIVEVPA, +304.207EVVHFQK+304.207, +304.207ENAVPTIFLC+57.021TEPHDK+304.207, +304.207GYVILPNDYFEIVEVPA, +304.207EVVHFQK+304.207, +304.207ENAVPTIFLC+57.021TEPHDK+304.207, +304.207GYVILPNDYFEIVEVPA, +304.207EVVHFQK+304.207, +304.207ENAVPTIFLC+57.021TEPHDK+304.207, +304.207GYVILPNDYFEIVEVPA, +304.207EVVHFQK+304.207, +304.207ENAVPTIFLC+57.021TEPHDK+304.207, +304.207GYVILPNDYFEIVEVPA, +304.207EVVHFQK+304.207, +304.207ENAVPTIFLC+57.021TEPHDK+304.207, +304.207GYVILPNDYFEIVEVPA, +304.207EVVHFQK+304.207, +304.207ENAVPTIFLC+57.021TEPHDK+304.207, +304.207GYVILPNDYFEIVEVPA, +304.207EVVHFQK+304.207, +304.207ENAVPTIFLC+57.021TEPHDK+304.207, +304.207GYVILPNDYFEIVEVPA, +304.207EVVHFQK+304.207, +304.207ENAVPTIFLC+57.021TEPHDK+304.207, +304.207GYVILPNDYFEIVEVPA, +304.207EVVHFQK+304.207, +304.207ENAVPTIFLC+57.021TEPHDK+304.207, +304.207GYVILPNDYFEIVEVPA, +304.207EVVHFQK+304.207, +304.207ENAVPTIFLC+57.021TEPHDK+304.207, +304.207GYVILPNDYFEIVEVPA, +304.207EVVHFQK+304.207, +304.207ENAVPTIFLC+57.021TEPHDK+304.207, +304.207GYVILPNDYFEIVEVPA, +304.207EVVHFQK+304.207, +304.207ENAVPTIFLC+57.021TEPHDK+304.207, +304.207GYVILPNDYFEIVEVPA, +304.207EVVHFQK+304.207, +304.207ENAVPTIFLC+57.021TEPHDK+304.207, +304.207GYVILPNDYFEIVEVPA, +304.207EVVHFQK+304.207, +304.207ENAVPTIFLC+57.021TEPHDK+304.207, +304.207GYVILPNDYFEIVEVPA, +304.207EVVHFQK+304.207, +304.207ENAVPTIFLC+57.021TEPHDK+304.207, +304.207GYVILPNDYFEIVEVPA, +304.207EVVHFQK+304.207, +304.207ENAVPTIFLC+57.021TEPHDK+304.207, +304.207GYVILPNDYFEIVEVPA, +304.207EVVHFQK+304.207, +304.207ENAVPTIFLC+57.021TEPHDK+304.207, +304.207GYVILPNDYFEIVEVPA, +304.207EVVHFQK+304.207, +304.207ENAVPTIFLC+57.021TEPHDK+304.207, +304.207GYVILPNDYFEIVEVPA, +304.207EVVHFQK+304.207, +304.207ENAVPTIFLC+57.021TEPHDK+304.207, +304.207GYVILPNDYFEIVEVPA, +304.207EVVHFQK+304.207, +304.207ENAVPTIFLC+57.021TEPHDK+304.207, +304.207GYVILPNDYFEIVEVPA, +304.207EVVHFQK+304.207, +304.207ENAVPTIFLC+57.021TEPHDK+304.207, +304.207GYVILPNDYFEIVEVPA, +304.207EVVHFQK+304.207, +304.207ENAVPTIFLC+57.021TEPHDK+304.207, +304.207GYVILPNDYFEIVEVPA, +304.207EVVHFQK+304.207, +304.207ENAVPTIFLC+57.021TEPHDK+304.207, +304.207GYVILPNDYFEIVEVPA, +304.207EVVHFQK+304.207, +304.207ENAVPTIFLC+57.021TEPHDK+304.207, +304.207GYVILPNDYFEIVEVPA, +304.207EVVHFQK+304.207, +304.207ENAVPTIFLC+57.021TEPHDK+304.207, +304.207GYVILPNDYFEIVEVPA, +304.207EVVHFQK+304.207, +304.207ENAVPTIFLC+57.021TEPHDK+304.207, +304.207GYVILPNDYFEIVEVPA, +304.207EVVHFQK+304.207, +304.207ENAVPTIFLC+57.021TEPHDK+304.207, +304.207GYVILPNDYFEIVEVPA, +304.207EVVHFQK+304.207, +304.207ENAVPTIFLC+57.021TEPHDK+304.207, +304.207GYVILPNDYFEIVEVPA, +304.207EVVHFQK+304.207, +304.207ENAVPTIFLC+57.021TEPHDK+304.207, +304.207GYVILPNDYFEIVEVPA, +304.207EVVHFQK+304.207, +304.207ENAVPTIFLC+57.021TEPHDK+304.207, +304.207GYVILPNDYFEIVEVPA, +304.207EVVHFQK+304.207, +304.207ENAVPTIFLC+57.021TEPHDK+304.207, +304.207GYVILPNDYFEIVEVPA, +304.207EVVHFQK+304.207, +304.207ENAVPTIFLC+57.021TEPHDK+304.207, +304.207GYVILPNDYFEIVEVPA, +304.207EVVHFQK+304.207, +304.207ENAVPTIFLC+57.021TEPHDK+304.207, +304.207GYVILPNDYFEIVEVPA, +304.207EVVHFQK+304.207, +304.207ENAVPTIFLC+57.021TEPHDK+304.207, +304.207GYVILPNDYFEIVEVPA, +304.207EVVHFQK+304.207, +304.207ENAVPTIFLC+57.021TEPHDK+304.207, +304.207GYVILPNDYFEIVEVPA, +304.207EVVHFQK+304.207, +304.207ENAVPTIFLC+57.021TEPHDK+304.207, +304.207GYVILPNDYFEIVEVPA, +304.207EVVHFQK+304.207, +304.207ENAVPTIFLC+57.021TEPHDK+304.207, +304.207GYVILPNDYFEIVEVPA, +304.207EVVHFQK+304.207, +304.207ENAVPTIFLC+57.021TEPHDK+304.207, +304.207GYVILPNDYFEIVEVPA, +304.207EVVHFQK+304.207, +304.207ENAVPTIFLC+57.021TEPHDK+304.207, +304.207GYVILPNDYFEIVEVPA, +304.207EVVHFQK+304.207, +304.207ENAVPTIFLC+57.021TEPHDK+304.207, +304.207GYVILPNDYFEIVEVPA, +304.207EVVHFQK+304.207, +304.207ENAVPTIFLC+57.021TEPHDK+304.207, +304.207GYVILPNDYFEIVEVPA, +304.207EVVHFQK+304.207, +304.207ENAVPTIFLC+57.021TEPHDK+304.207, +304.207GYVILPNDYFEIVEVPA, +304.207EVVHFQK+304.207, +304.207ENAVPTIFLC+57.021TEPHDK+304.207, +304.207GYVILPNDYFEIVEVPA, +304.207EVVHFQK+304.207, +304.207ENAVPTIFLC+57.021TEPHDK+304.207, +304.207GYVILPNDYFEIVEVPA, +304.207EVVHFQK+304.207, +304.207ENAVPTIFLC+57.021TEPHDK+304.207, +304.207GYVILPNDYFEIVEVPA, +304.207EVVHFQK+304.207, +304.207ENAVPTIFLC+57.021TEPHDK+304.207, +304.207GYVILPNDYFEIVEVPA, +304.207EVVHFQK+304.207, +304.207ENAVPTIFLC+57.021TEPHDK+304.207, +304.207GYVILPNDYFEIVEVPA, +304.207EVVHFQK+304.207, +304.207ENAVPTIFLC+57.021TEPHDK+304.207, +304.207GYVILPNDYFEIVEVPA, +304.207EVVHFQK+304.207, +304.207ENAVPTIFLC+57.021TEPHDK+304.207, +304.207GYVILPNDYFEIVEVPA, +304.207EVVHFQK+304.207, +304.207ENAVPTIFLC+57.021TEPHDK+304.207, +304.207GYVILPNDYFEIVEVPA, +304.207EVVHFQK+304.207, +304.207ENAVPTIFLC+57.021TEPHDK+304.207, +304.207GYVILPNDYFEIVEVPA, +304.207EVVHFQK+304.207, +304.207ENAVPTIFLC+57.021TEPHDK+304.207, +304.207GYVILPNDYFEIVEVPA, +304.207EVVHFQK+304.207, +304.207ENAVPTIFLC+57.021TEPHDK+304.207, +304.207GYVILPNDYFEIVEVPA, +304.207EVVHFQK+304.207, +304.207ENAVPTIFLC+57.021TEPHDK+304.207, +304.207GYVILPNDYFEIVEVPA, +304.207EVVHFQK+304.207, +304.207ENAVPTIFLC+57.021TEPHDK+304.207, +304.207GYVILPNDYFEIVEVPA	proteoform detection criteria not met	1	0.9613649308479476	0.8497718675671753	0.6615209481048409	0.5015326678731771	0.3790474843724535	0.2483369194560593	0.30423376327574025	1	0.957448026352712	0.6317640649605895	0.7030372083354696	0.4263732946824065	0.32631600318854637	0.18816920480894964	0.35176600045857004	1	1.0281485359754134	0.885656830485053	0.5248531467671632	0.36465314307964924	0.274407573997355	0.24001309864453113	0.1880134479398612	1	0.9061268247054458	0.8172159449611011	0.7050419253576209	0.6574621586264392	0.5020016661642664	0.5822292586553663	0.9029975747564465	1	1.1364287505566355	1.1277549545273888	0.9718112065754401	0.8624288775859323	0.6753695860709037	0.6685421921666994	0.8747959251525592	1	0.9031850742895602	0.7389037483301665	0.5446911530735046	0.4195716783821479	0.3076682300015868	0.3143456460535291	0.36554180050899304	1	0.9271963447296083	0.7635180914707278	0.6419195067494639	0.33134255262961937	0.24874444153599143	0.18556559659175642	0.2178046656754481	NA	NA	NA	NA	NA	NA	NA	NA	1	0.8694226264874046	0.9026734107789364	0.6359049956059881	0.43571462408518674	0.2744314662612923	0.28805774430128467	0.5615487541636356	1	0.9158533895450744	0.6827241375850137	0.4715346543606625	0.33359816244366464	0.33848994882207595	0.22567361561044888	0.4884045466577843	1	0.946518124762042	0.8162965586668373	0.654488507709759	0.4820499347619178	0.347951239895678	0.28291491284350717	0.426398018038212	1	0.9800347374614514	0.9815190362308033	0.6809105360292323	0.5935472362081576	0.14816257856632944	0.39072950367946474	0.3490255218964163	NA	NA	NA	NA	NA	NA	NA	NA	1	0.987639849162352	0.8912095731144326	0.6038970444042097	0.40100737990615715	0.328450888632166	0.2548024379302474	0.3844171067144118	1	0.8972620412386777	0.6623702222317795	0.3939465702831967	0.30471219069506605	0.22824442114315927	0.19309679128907625	0.21443530449247916	1	0.9805323158203294	0.7907544744569003	0.6198054596588399	0.407293527144918	0.3117046700275618	0.22113340043228394	0.3197785871864127	1	0.825263235239107	0.704246201066046	0.5998608559666035	0.47007331636609434	0.3777088734364228	0.3761990082454378	0.37695195211245214	NA	NA	NA	NA	NA	NA	NA	NA	1	0.990646839820119	0.8501048607641892	0.653295774155912	0.3701089442051262	0.38552324793645754	0.32381594940219793	0.3570026109965027	NA	NA	NA	NA	NA	NA	NA	NA	1	0.987212908036334	0.8132075790745698	0.6454298397682168	0.4516846459385586	0.33477183621927586	0.2738860755292769	0.2589213402419485	1	1.0868049134047462	1.021863248593466	0.715377904300971	0.7154418109172525	0.516210415421422	0.4627096210753034	0.5472195399768801
THAP11	0	THAP11_0	+304.207DILALM+15.995EVK+304.207, +304.207DILALMEVK+304.207, +304.207ALHFYTFPK+304.207, +304.207PGFTC+57.021C+57.021VPGC+57.021YNNSHR, +304.207DILALM+15.995EVK+304.207, +304.207DILALMEVK+304.207, +304.207ALHFYTFPK+304.207, +304.207PGFTC+57.021C+57.021VPGC+57.021YNNSHR, +304.207DILALM+15.995EVK+304.207, +304.207DILALMEVK+304.207, +304.207ALHFYTFPK+304.207, +304.207PGFTC+57.021C+57.021VPGC+57.021YNNSHR, +304.207DILALM+15.995EVK+304.207, +304.207DILALMEVK+304.207, +304.207ALHFYTFPK+304.207, +304.207PGFTC+57.021C+57.021VPGC+57.021YNNSHR, +304.207DILALM+15.995EVK+304.207, +304.207DILALMEVK+304.207, +304.207ALHFYTFPK+304.207, +304.207PGFTC+57.021C+57.021VPGC+57.021YNNSHR, +304.207DILALM+15.995EVK+304.207, +304.207DILALMEVK+304.207, +304.207ALHFYTFPK+304.207, +304.207PGFTC+57.021C+57.021VPGC+57.021YNNSHR, +304.207DILALM+15.995EVK+304.207, +304.207DILALMEVK+304.207, +304.207ALHFYTFPK+304.207, +304.207PGFTC+57.021C+57.021VPGC+57.021YNNSHR, +304.207DILALM+15.995EVK+304.207, +304.207DILALMEVK+304.207, +304.207ALHFYTFPK+304.207, +304.207PGFTC+57.021C+57.021VPGC+57.021YNNSHR, +304.207DILALM+15.995EVK+304.207, +304.207DILALMEVK+304.207, +304.207ALHFYTFPK+304.207, +304.207PGFTC+57.021C+57.021VPGC+57.021YNNSHR, +304.207DILALM+15.995EVK+304.207, +304.207DILALMEVK+304.207, +304.207ALHFYTFPK+304.207, +304.207PGFTC+57.021C+57.021VPGC+57.021YNNSHR, +304.207DILALM+15.995EVK+304.207, +304.207DILALMEVK+304.207, +304.207ALHFYTFPK+304.207, +304.207PGFTC+57.021C+57.021VPGC+57.021YNNSHR, +304.207DILALM+15.995EVK+304.207, +304.207DILALMEVK+304.207, +304.207ALHFYTFPK+304.207, +304.207PGFTC+57.021C+57.021VPGC+57.021YNNSHR, +304.207DILALM+15.995EVK+304.207, +304.207DILALMEVK+304.207, +304.207ALHFYTFPK+304.207, +304.207PGFTC+57.021C+57.021VPGC+57.021YNNSHR, +304.207DILALM+15.995EVK+304.207, +304.207DILALMEVK+304.207, +304.207ALHFYTFPK+304.207, +304.207PGFTC+57.021C+57.021VPGC+57.021YNNSHR, +304.207DILALM+15.995EVK+304.207, +304.207DILALMEVK+304.207, +304.207ALHFYTFPK+304.207, +304.207PGFTC+57.021C+57.021VPGC+57.021YNNSHR, +304.207DILALM+15.995EVK+304.207, +304.207DILALMEVK+304.207, +304.207ALHFYTFPK+304.207, +304.207PGFTC+57.021C+57.021VPGC+57.021YNNSHR, +304.207DILALM+15.995EVK+304.207, +304.207DILALMEVK+304.207, +304.207ALHFYTFPK+304.207, +304.207PGFTC+57.021C+57.021VPGC+57.021YNNSHR, +304.207DILALM+15.995EVK+304.207, +304.207DILALMEVK+304.207, +304.207ALHFYTFPK+304.207, +304.207PGFTC+57.021C+57.021VPGC+57.021YNNSHR, +304.207DILALM+15.995EVK+304.207, +304.207DILALMEVK+304.207, +304.207ALHFYTFPK+304.207, +304.207PGFTC+57.021C+57.021VPGC+57.021YNNSHR, +304.207DILALM+15.995EVK+304.207, +304.207DILALMEVK+304.207, +304.207ALHFYTFPK+304.207, +304.207PGFTC+57.021C+57.021VPGC+57.021YNNSHR, +304.207DILALM+15.995EVK+304.207, +304.207DILALMEVK+304.207, +304.207ALHFYTFPK+304.207, +304.207PGFTC+57.021C+57.021VPGC+57.021YNNSHR, +304.207DILALM+15.995EVK+304.207, +304.207DILALMEVK+304.207, +304.207ALHFYTFPK+304.207, +304.207PGFTC+57.021C+57.021VPGC+57.021YNNSHR, +304.207DILALM+15.995EVK+304.207, +304.207DILALMEVK+304.207, +304.207ALHFYTFPK+304.207, +304.207PGFTC+57.021C+57.021VPGC+57.021YNNSHR, +304.207DILALM+15.995EVK+304.207, +304.207DILALMEVK+304.207, +304.207ALHFYTFPK+304.207, +304.207PGFTC+57.021C+57.021VPGC+57.021YNNSHR, +304.207DILALM+15.995EVK+304.207, +304.207DILALMEVK+304.207, +304.207ALHFYTFPK+304.207, +304.207PGFTC+57.021C+57.021VPGC+57.021YNNSHR, +304.207DILALM+15.995EVK+304.207, +304.207DILALMEVK+304.207, +304.207ALHFYTFPK+304.207, +304.207PGFTC+57.021C+57.021VPGC+57.021YNNSHR, +304.207DILALM+15.995EVK+304.207, +304.207DILALMEVK+304.207, +304.207ALHFYTFPK+304.207, +304.207PGFTC+57.021C+57.021VPGC+57.021YNNSHR, +304.207DILALM+15.995EVK+304.207, +304.207DILALMEVK+304.207, +304.207ALHFYTFPK+304.207, +304.207PGFTC+57.021C+57.021VPGC+57.021YNNSHR, +304.207DILALM+15.995EVK+304.207, +304.207DILALMEVK+304.207, +304.207ALHFYTFPK+304.207, +304.207PGFTC+57.021C+57.021VPGC+57.021YNNSHR, +304.207DILALM+15.995EVK+304.207, +304.207DILALMEVK+304.207, +304.207ALHFYTFPK+304.207, +304.207PGFTC+57.021C+57.021VPGC+57.021YNNSHR, +304.207DILALM+15.995EVK+304.207, +304.207DILALMEVK+304.207, +304.207ALHFYTFPK+304.207, +304.207PGFTC+57.021C+57.021VPGC+57.021YNNSHR, +304.207DILALM+15.995EVK+304.207, +304.207DILALMEVK+304.207, +304.207ALHFYTFPK+304.207, +304.207PGFTC+57.021C+57.021VPGC+57.021YNNSHR, +304.207DILALM+15.995EVK+304.207, +304.207DILALMEVK+304.207, +304.207ALHFYTFPK+304.207, +304.207PGFTC+57.021C+57.021VPGC+57.021YNNSHR, +304.207DILALM+15.995EVK+304.207, +304.207DILALMEVK+304.207, +304.207ALHFYTFPK+304.207, +304.207PGFTC+57.021C+57.021VPGC+57.021YNNSHR, +304.207DILALM+15.995EVK+304.207, +304.207DILALMEVK+304.207, +304.207ALHFYTFPK+304.207, +304.207PGFTC+57.021C+57.021VPGC+57.021YNNSHR, +304.207DILALM+15.995EVK+304.207, +304.207DILALMEVK+304.207, +304.207ALHFYTFPK+304.207, +304.207PGFTC+57.021C+57.021VPGC+57.021YNNSHR, +304.207DILALM+15.995EVK+304.207, +304.207DILALMEVK+304.207, +304.207ALHFYTFPK+304.207, +304.207PGFTC+57.021C+57.021VPGC+57.021YNNSHR, +304.207DILALM+15.995EVK+304.207, +304.207DILALMEVK+304.207, +304.207ALHFYTFPK+304.207, +304.207PGFTC+57.021C+57.021VPGC+57.021YNNSHR, +304.207DILALM+15.995EVK+304.207, +304.207DILALMEVK+304.207, +304.207ALHFYTFPK+304.207, +304.207PGFTC+57.021C+57.021VPGC+57.021YNNSHR, +304.207DILALM+15.995EVK+304.207, +304.207DILALMEVK+304.207, +304.207ALHFYTFPK+304.207, +304.207PGFTC+57.021C+57.021VPGC+57.021YNNSHR, +304.207DILALM+15.995EVK+304.207, +304.207DILALMEVK+304.207, +304.207ALHFYTFPK+304.207, +304.207PGFTC+57.021C+57.021VPGC+57.021YNNSHR, +304.207DILALM+15.995EVK+304.207, +304.207DILALMEVK+304.207, +304.207ALHFYTFPK+304.207, +304.207PGFTC+57.021C+57.021VPGC+57.021YNNSHR, +304.207DILALM+15.995EVK+304.207, +304.207DILALMEVK+304.207, +304.207ALHFYTFPK+304.207, +304.207PGFTC+57.021C+57.021VPGC+57.021YNNSHR, +304.207DILALM+15.995EVK+304.207, +304.207DILALMEVK+304.207, +304.207ALHFYTFPK+304.207, +304.207PGFTC+57.021C+57.021VPGC+57.021YNNSHR, +304.207DILALM+15.995EVK+304.207, +304.207DILALMEVK+304.207, +304.207ALHFYTFPK+304.207, +304.207PGFTC+57.021C+57.021VPGC+57.021YNNSHR, +304.207DILALM+15.995EVK+304.207, +304.207DILALMEVK+304.207, +304.207ALHFYTFPK+304.207, +304.207PGFTC+57.021C+57.021VPGC+57.021YNNSHR, +304.207DILALM+15.995EVK+304.207, +304.207DILALMEVK+304.207, +304.207ALHFYTFPK+304.207, +304.207PGFTC+57.021C+57.021VPGC+57.021YNNSHR, +304.207DILALM+15.995EVK+304.207, +304.207DILALMEVK+304.207, +304.207ALHFYTFPK+304.207, +304.207PGFTC+57.021C+57.021VPGC+57.021YNNSHR, +304.207DILALM+15.995EVK+304.207, +304.207DILALMEVK+304.207, +304.207ALHFYTFPK+304.207, +304.207PGFTC+57.021C+57.021VPGC+57.021YNNSHR, +304.207DILALM+15.995EVK+304.207, +304.207DILALMEVK+304.207, +304.207ALHFYTFPK+304.207, +304.207PGFTC+57.021C+57.021VPGC+57.021YNNSHR, +304.207DILALM+15.995EVK+304.207, +304.207DILALMEVK+304.207, +304.207ALHFYTFPK+304.207, +304.207PGFTC+57.021C+57.021VPGC+57.021YNNSHR, +304.207DILALM+15.995EVK+304.207, +304.207DILALMEVK+304.207, +304.207ALHFYTFPK+304.207, +304.207PGFTC+57.021C+57.021VPGC+57.021YNNSHR, +304.207DILALM+15.995EVK+304.207, +304.207DILALMEVK+304.207, +304.207ALHFYTFPK+304.207, +304.207PGFTC+57.021C+57.021VPGC+57.021YNNSHR, +304.207DILALM+15.995EVK+304.207, +304.207DILALMEVK+304.207, +304.207ALHFYTFPK+304.207, +304.207PGFTC+57.021C+57.021VPGC+57.021YNNSHR, +304.207DILALM+15.995EVK+304.207, +304.207DILALMEVK+304.207, +304.207ALHFYTFPK+304.207, +304.207PGFTC+57.021C+57.021VPGC+57.021YNNSHR, +304.207DILALM+15.995EVK+304.207, +304.207DILALMEVK+304.207, +304.207ALHFYTFPK+304.207, +304.207PGFTC+57.021C+57.021VPGC+57.021YNNSHR, +304.207DILALM+15.995EVK+304.207, +304.207DILALMEVK+304.207, +304.207ALHFYTFPK+304.207, +304.207PGFTC+57.021C+57.021VPGC+57.021YNNSHR, +304.207DILALM+15.995EVK+304.207, +304.207DILALMEVK+304.207, +304.207ALHFYTFPK+304.207, +304.207PGFTC+57.021C+57.021VPGC+57.021YNNSHR, +304.207DILALM+15.995EVK+304.207, +304.207DILALMEVK+304.207, +304.207ALHFYTFPK+304.207, +304.207PGFTC+57.021C+57.021VPGC+57.021YNNSHR, +304.207DILALM+15.995EVK+304.207, +304.207DILALMEVK+304.207, +304.207ALHFYTFPK+304.207, +304.207PGFTC+57.021C+57.021VPGC+57.021YNNSHR, +304.207DILALM+15.995EVK+304.207, +304.207DILALMEVK+304.207, +304.207ALHFYTFPK+304.207, +304.207PGFTC+57.021C+57.021VPGC+57.021YNNSHR, +304.207DILALM+15.995EVK+304.207, +304.207DILALMEVK+304.207, +304.207ALHFYTFPK+304.207, +304.207PGFTC+57.021C+57.021VPGC+57.021YNNSHR, +304.207DILALM+15.995EVK+304.207, +304.207DILALMEVK+304.207, +304.207ALHFYTFPK+304.207, +304.207PGFTC+57.021C+57.021VPGC+57.021YNNSHR, +304.207DILALM+15.995EVK+304.207, +304.207DILALMEVK+304.207, +304.207ALHFYTFPK+304.207, +304.207PGFTC+57.021C+57.021VPGC+57.021YNNSHR, +304.207DILALM+15.995EVK+304.207, +304.207DILALMEVK+304.207, +304.207ALHFYTFPK+304.207, +304.207PGFTC+57.021C+57.021VPGC+57.021YNNSHR, +304.207DILALM+15.995EVK+304.207, +304.207DILALMEVK+304.207, +304.207ALHFYTFPK+304.207, +304.207PGFTC+57.021C+57.021VPGC+57.021YNNSHR, +304.207DILALM+15.995EVK+304.207, +304.207DILALMEVK+304.207, +304.207ALHFYTFPK+304.207, +304.207PGFTC+57.021C+57.021VPGC+57.021YNNSHR, +304.207DILALM+15.995EVK+304.207, +304.207DILALMEVK+304.207, +304.207ALHFYTFPK+304.207, +304.207PGFTC+57.021C+57.021VPGC+57.021YNNSHR, +304.207DILALM+15.995EVK+304.207, +304.207DILALMEVK+304.207, +304.207ALHFYTFPK+304.207, +304.207PGFTC+57.021C+57.021VPGC+57.021YNNSHR, +304.207DILALM+15.995EVK+304.207, +304.207DILALMEVK+304.207, +304.207ALHFYTFPK+304.207, +304.207PGFTC+57.021C+57.021VPGC+57.021YNNSHR, +304.207DILALM+15.995EVK+304.207, +304.207DILALMEVK+304.207, +304.207ALHFYTFPK+304.207, +304.207PGFTC+57.021C+57.021VPGC+57.021YNNSHR, +304.207DILALM+15.995EVK+304.207, +304.207DILALMEVK+304.207, +304.207ALHFYTFPK+304.207, +304.207PGFTC+57.021C+57.021VPGC+57.021YNNSHR, +304.207DILALM+15.995EVK+304.207, +304.207DILALMEVK+304.207, +304.207ALHFYTFPK+304.207, +304.207PGFTC+57.021C+57.021VPGC+57.021YNNSHR, +304.207DILALM+15.995EVK+304.207, +304.207DILALMEVK+304.207, +304.207ALHFYTFPK+304.207, +304.207PGFTC+57.021C+57.021VPGC+57.021YNNSHR, +304.207DILALM+15.995EVK+304.207, +304.207DILALMEVK+304.207, +304.207ALHFYTFPK+304.207, +304.207PGFTC+57.021C+57.021VPGC+57.021YNNSHR, +304.207DILALM+15.995EVK+304.207, +304.207DILALMEVK+304.207, +304.207ALHFYTFPK+304.207, +304.207PGFTC+57.021C+57.021VPGC+57.021YNNSHR, +304.207DILALM+15.995EVK+304.207, +304.207DILALMEVK+304.207, +304.207ALHFYTFPK+304.207, +304.207PGFTC+57.021C+57.021VPGC+57.021YNNSHR, +304.207DILALM+15.995EVK+304.207, +304.207DILALMEVK+304.207, +304.207ALHFYTFPK+304.207, +304.207PGFTC+57.021C+57.021VPGC+57.021YNNSHR, +304.207DILALM+15.995EVK+304.207, +304.207DILALMEVK+304.207, +304.207ALHFYTFPK+304.207, +304.207PGFTC+57.021C+57.021VPGC+57.021YNNSHR, +304.207DILALM+15.995EVK+304.207, +304.207DILALMEVK+304.207, +304.207ALHFYTFPK+304.207, +304.207PGFTC+57.021C+57.021VPGC+57.021YNNSHR, +304.207DILALM+15.995EVK+304.207, +304.207DILALMEVK+304.207, +304.207ALHFYTFPK+304.207, +304.207PGFTC+57.021C+57.021VPGC+57.021YNNSHR, +304.207DILALM+15.995EVK+304.207, +304.207DILALMEVK+304.207, +304.207ALHFYTFPK+304.207, +304.207PGFTC+57.021C+57.021VPGC+57.021YNNSHR, +304.207DILALM+15.995EVK+304.207, +304.207DILALMEVK+304.207, +304.207ALHFYTFPK+304.207, +304.207PGFTC+57.021C+57.021VPGC+57.021YNNSHR, +304.207DILALM+15.995EVK+304.207, +304.207DILALMEVK+304.207, +304.207ALHFYTFPK+304.207, +304.207PGFTC+57.021C+57.021VPGC+57.021YNNSHR, +304.207DILALM+15.995EVK+304.207, +304.207DILALMEVK+304.207, +304.207ALHFYTFPK+304.207, +304.207PGFTC+57.021C+57.021VPGC+57.021YNNSHR, +304.207DILALM+15.995EVK+304.207, +304.207DILALMEVK+304.207, +304.207ALHFYTFPK+304.207, +304.207PGFTC+57.021C+57.021VPGC+57.021YNNSHR, +304.207DILALM+15.995EVK+304.207, +304.207DILALMEVK+304.207, +304.207ALHFYTFPK+304.207, +304.207PGFTC+57.021C+57.021VPGC+57.021YNNSHR, +304.207DILALM+15.995EVK+304.207, +304.207DILALMEVK+304.207, +304.207ALHFYTFPK+304.207, +304.207PGFTC+57.021C+57.021VPGC+57.021YNNSHR, +304.207DILALM+15.995EVK+304.207, +304.207DILALMEVK+304.207, +304.207ALHFYTFPK+304.207, +304.207PGFTC+57.021C+57.021VPGC+57.021YNNSHR, +304.207DILALM+15.995EVK+304.207, +304.207DILALMEVK+304.207, +304.207ALHFYTFPK+304.207, +304.207PGFTC+57.021C+57.021VPGC+57.021YNNSHR, +304.207DILALM+15.995EVK+304.207, +304.207DILALMEVK+304.207, +304.207ALHFYTFPK+304.207, +304.207PGFTC+57.021C+57.021VPGC+57.021YNNSHR, +304.207DILALM+15.995EVK+304.207, +304.207DILALMEVK+304.207, +304.207ALHFYTFPK+304.207, +304.207PGFTC+57.021C+57.021VPGC+57.021YNNSHR, +304.207DILALM+15.995EVK+304.207, +304.207DILALMEVK+304.207, +304.207ALHFYTFPK+304.207, +304.207PGFTC+57.021C+57.021VPGC+57.021YNNSHR, +304.207DILALM+15.995EVK+304.207, +304.207DILALMEVK+304.207, +304.207ALHFYTFPK+304.207, +304.207PGFTC+57.021C+57.021VPGC+57.021YNNSHR, +304.207DILALM+15.995EVK+304.207, +304.207DILALMEVK+304.207, +304.207ALHFYTFPK+304.207, +304.207PGFTC+57.021C+57.021VPGC+57.021YNNSHR, +304.207DILALM+15.995EVK+304.207, +304.207DILALMEVK+304.207, +304.207ALHFYTFPK+304.207, +304.207PGFTC+57.021C+57.021VPGC+57.021YNNSHR, +304.207DILALM+15.995EVK+304.207, +304.207DILALMEVK+304.207, +304.207ALHFYTFPK+304.207, +304.207PGFTC+57.021C+57.021VPGC+57.021YNNSHR, +304.207DILALM+15.995EVK+304.207, +304.207DILALMEVK+304.207, +304.207ALHFYTFPK+304.207, +304.207PGFTC+57.021C+57.021VPGC+57.021YNNSHR, +304.207DILALM+15.995EVK+304.207, +304.207DILALMEVK+304.207, +304.207ALHFYTFPK+304.207, +304.207PGFTC+57.021C+57.021VPGC+57.021YNNSHR, +304.207DILALM+15.995EVK+304.207, +304.207DILALMEVK+304.207, +304.207ALHFYTFPK+304.207, +304.207PGFTC+57.021C+57.021VPGC+57.021YNNSHR, +304.207DILALM+15.995EVK+304.207, +304.207DILALMEVK+304.207, +304.207ALHFYTFPK+304.207, +304.207PGFTC+57.021C+57.021VPGC+57.021YNNSHR, +304.207DILALM+15.995EVK+304.207, +304.207DILALMEVK+304.207, +304.207ALHFYTFPK+304.207, +304.207PGFTC+57.021C+57.021VPGC+57.021YNNSHR, +304.207DILALM+15.995EVK+304.207, +304.207DILALMEVK+304.207, +304.207ALHFYTFPK+304.207, +304.207PGFTC+57.021C+57.021VPGC+57.021YNNSHR, +304.207DILALM+15.995EVK+304.207, +304.207DILALMEVK+304.207, +304.207ALHFYTFPK+304.207, +304.207PGFTC+57.021C+57.021VPGC+57.021YNNSHR, +304.207DILALM+15.995EVK+304.207, +304.207DILALMEVK+304.207, +304.207ALHFYTFPK+304.207, +304.207PGFTC+57.021C+57.021VPGC+57.021YNNSHR, +304.207DILALM+15.995EVK+304.207, +304.207DILALMEVK+304.207, +304.207ALHFYTFPK+304.207, +304.207PGFTC+57.021C+57.021VPGC+57.021YNNSHR, +304.207DILALM+15.995EVK+304.207, +304.207DILALMEVK+304.207, +304.207ALHFYTFPK+304.207, +304.207PGFTC+57.021C+57.021VPGC+57.021YNNSHR, +304.207DILALM+15.995EVK+304.207, +304.207DILALMEVK+304.207, +304.207ALHFYTFPK+304.207, +304.207PGFTC+57.021C+57.021VPGC+57.021YNNSHR, +304.207DILALM+15.995EVK+304.207, +304.207DILALMEVK+304.207, +304.207ALHFYTFPK+304.207, +304.207PGFTC+57.021C+57.021VPGC+57.021YNNSHR, +304.207DILALM+15.995EVK+304.207, +304.207DILALMEVK+304.207, +304.207ALHFYTFPK+304.207, +304.207PGFTC+57.021C+57.021VPGC+57.021YNNSHR, +304.207DILALM+15.995EVK+304.207, +304.207DILALMEVK+304.207, +304.207ALHFYTFPK+304.207, +304.207PGFTC+57.021C+57.021VPGC+57.021YNNSHR, +304.207DILALM+15.995EVK+304.207, +304.207DILALMEVK+304.207, +304.207ALHFYTFPK+304.207, +304.207PGFTC+57.021C+57.021VPGC+57.021YNNSHR, +304.207DILALM+15.995EVK+304.207, +304.207DILALMEVK+304.207, +304.207ALHFYTFPK+304.207, +304.207PGFTC+57.021C+57.021VPGC+57.021YNNSHR, +304.207DILALM+15.995EVK+304.207, +304.207DILALMEVK+304.207, +304.207ALHFYTFPK+304.207, +304.207PGFTC+57.021C+57.021VPGC+57.021YNNSHR, +304.207DILALM+15.995EVK+304.207, +304.207DILALMEVK+304.207, +304.207ALHFYTFPK+304.207, +304.207PGFTC+57.021C+57.021VPGC+57.021YNNSHR, +304.207DILALM+15.995EVK+304.207, +304.207DILALMEVK+304.207, +304.207ALHFYTFPK+304.207, +304.207PGFTC+57.021C+57.021VPGC+57.021YNNSHR, +304.207DILALM+15.995EVK+304.207, +304.207DILALMEVK+304.207, +304.207ALHFYTFPK+304.207, +304.207PGFTC+57.021C+57.021VPGC+57.021YNNSHR, +304.207DILALM+15.995EVK+304.207, +304.207DILALMEVK+304.207, +304.207ALHFYTFPK+304.207, +304.207PGFTC+57.021C+57.021VPGC+57.021YNNSHR, +304.207DILALM+15.995EVK+304.207, +304.207DILALMEVK+304.207, +304.207ALHFYTFPK+304.207, +304.207PGFTC+57.021C+57.021VPGC+57.021YNNSHR, +304.207DILALM+15.995EVK+304.207, +304.207DILALMEVK+304.207, +304.207ALHFYTFPK+304.207, +304.207PGFTC+57.021C+57.021VPGC+57.021YNNSHR, +304.207DILALM+15.995EVK+304.207, +304.207DILALMEVK+304.207, +304.207ALHFYTFPK+304.207, +304.207PGFTC+57.021C+57.021VPGC+57.021YNNSHR, +304.207DILALM+15.995EVK+304.207, +304.207DILALMEVK+304.207, +304.207ALHFYTFPK+304.207, +304.207PGFTC+57.021C+57.021VPGC+57.021YNNSHR, +304.207DILALM+15.995EVK+304.207, +304.207DILALMEVK+304.207, +304.207ALHFYTFPK+304.207, +304.207PGFTC+57.021C+57.021VPGC+57.021YNNSHR, +304.207DILALM+15.995EVK+304.207, +304.207DILALMEVK+304.207, +304.207ALHFYTFPK+304.207, +304.207PGFTC+57.021C+57.021VPGC+57.021YNNSHR, +304.207DILALM+15.995EVK+304.207, +304.207DILALMEVK+304.207, +304.207ALHFYTFPK+304.207, +304.207PGFTC+57.021C+57.021VPGC+57.021YNNSHR, +304.207DILALM+15.995EVK+304.207, +304.207DILALMEVK+304.207, +304.207ALHFYTFPK+304.207, +304.207PGFTC+57.021C+57.021VPGC+57.021YNNSHR, +304.207DILALM+15.995EVK+304.207, +304.207DILALMEVK+304.207, +304.207ALHFYTFPK+304.207, +304.207PGFTC+57.021C+57.021VPGC+57.021YNNSHR, +304.207DILALM+15.995EVK+304.207, +304.207DILALMEVK+304.207, +304.207ALHFYTFPK+304.207, +304.207PGFTC+57.021C+57.021VPGC+57.021YNNSHR, +304.207DILALM+15.995EVK+304.207, +304.207DILALMEVK+304.207, +304.207ALHFYTFPK+304.207, +304.207PGFTC+57.021C+57.021VPGC+57.021YNNSHR, +304.207DILALM+15.995EVK+304.207, +304.207DILALMEVK+304.207, +304.207ALHFYTFPK+304.207, +304.207PGFTC+57.021C+57.021VPGC+57.021YNNSHR, +304.207DILALM+15.995EVK+304.207, +304.207DILALMEVK+304.207, +304.207ALHFYTFPK+304.207, +304.207PGFTC+57.021C+57.021VPGC+57.021YNNSHR, +304.207DILALM+15.995EVK+304.207, +304.207DILALMEVK+304.207, +304.207ALHFYTFPK+304.207, +304.207PGFTC+57.021C+57.021VPGC+57.021YNNSHR, +304.207DILALM+15.995EVK+304.207, +304.207DILALMEVK+304.207, +304.207ALHFYTFPK+304.207, +304.207PGFTC+57.021C+57.021VPGC+57.021YNNSHR, +304.207DILALM+15.995EVK+304.207, +304.207DILALMEVK+304.207, +304.207ALHFYTFPK+304.207, +304.207PGFTC+57.021C+57.021VPGC+57.021YNNSHR, +304.207DILALM+15.995EVK+304.207, +304.207DILALMEVK+304.207, +304.207ALHFYTFPK+304.207, +304.207PGFTC+57.021C+57.021VPGC+57.021YNNSHR, +304.207DILALM+15.995EVK+304.207, +304.207DILALMEVK+304.207, +304.207ALHFYTFPK+304.207, +304.207PGFTC+57.021C+57.021VPGC+57.021YNNSHR, +304.207DILALM+15.995EVK+304.207, +304.207DILALMEVK+304.207, +304.207ALHFYTFPK+304.207, +304.207PGFTC+57.021C+57.021VPGC+57.021YNNSHR, +304.207DILALM+15.995EVK+304.207, +304.207DILALMEVK+304.207, +304.207ALHFYTFPK+304.207, +304.207PGFTC+57.021C+57.021VPGC+57.021YNNSHR, +304.207DILALM+15.995EVK+304.207, +304.207DILALMEVK+304.207, +304.207ALHFYTFPK+304.207, +304.207PGFTC+57.021C+57.021VPGC+57.021YNNSHR, +304.207DILALM+15.995EVK+304.207, +304.207DILALMEVK+304.207, +304.207ALHFYTFPK+304.207, +304.207PGFTC+57.021C+57.021VPGC+57.021YNNSHR, +304.207DILALM+15.995EVK+304.207, +304.207DILALMEVK+304.207, +304.207ALHFYTFPK+304.207, +304.207PGFTC+57.021C+57.021VPGC+57.021YNNSHR, +304.207DILALM+15.995EVK+304.207, +304.207DILALMEVK+304.207, +304.207ALHFYTFPK+304.207, +304.207PGFTC+57.021C+57.021VPGC+57.021YNNSHR, +304.207DILALM+15.995EVK+304.207, +304.207DILALMEVK+304.207, +304.207ALHFYTFPK+304.207, +304.207PGFTC+57.021C+57.021VPGC+57.021YNNSHR, +304.207DILALM+15.995EVK+304.207, +304.207DILALMEVK+304.207, +304.207ALHFYTFPK+304.207, +304.207PGFTC+57.021C+57.021VPGC+57.021YNNSHR, +304.207DILALM+15.995EVK+304.207, +304.207DILALMEVK+304.207, +304.207ALHFYTFPK+304.207, +304.207PGFTC+57.021C+57.021VPGC+57.021YNNSHR, +304.207DILALM+15.995EVK+304.207, +304.207DILALMEVK+304.207, +304.207ALHFYTFPK+304.207, +304.207PGFTC+57.021C+57.021VPGC+57.021YNNSHR, +304.207DILALM+15.995EVK+304.207, +304.207DILALMEVK+304.207, +304.207ALHFYTFPK+304.207, +304.207PGFTC+57.021C+57.021VPGC+57.021YNNSHR, +304.207DILALM+15.995EVK+304.207, +304.207DILALMEVK+304.207, +304.207ALHFYTFPK+304.207, +304.207PGFTC+57.021C+57.021VPGC+57.021YNNSHR, +304.207DILALM+15.995EVK+304.207, +304.207DILALMEVK+304.207, +304.207ALHFYTFPK+304.207, +304.207PGFTC+57.021C+57.021VPGC+57.021YNNSHR, +304.207DILALM+15.995EVK+304.207, +304.207DILALMEVK+304.207, +304.207ALHFYTFPK+304.207, +304.207PGFTC+57.021C+57.021VPGC+57.021YNNSHR, +304.207DILALM+15.995EVK+304.207, +304.207DILALMEVK+304.207, +304.207ALHFYTFPK+304.207, +304.207PGFTC+57.021C+57.021VPGC+57.021YNNSHR, +304.207DILALM+15.995EVK+304.207, +304.207DILALMEVK+304.207, +304.207ALHFYTFPK+304.207, +304.207PGFTC+57.021C+57.021VPGC+57.021YNNSHR, +304.207DILALM+15.995EVK+304.207, +304.207DILALMEVK+304.207, +304.207ALHFYTFPK+304.207, +304.207PGFTC+57.021C+57.021VPGC+57.021YNNSHR, +304.207DILALM+15.995EVK+304.207, +304.207DILALMEVK+304.207, +304.207ALHFYTFPK+304.207, +304.207PGFTC+57.021C+57.021VPGC+57.021YNNSHR, +304.207DILALM+15.995EVK+304.207, +304.207DILALMEVK+304.207, +304.207ALHFYTFPK+304.207, +304.207PGFTC+57.021C+57.021VPGC+57.021YNNSHR, +304.207DILALM+15.995EVK+304.207, +304.207DILALMEVK+304.207, +304.207ALHFYTFPK+304.207, +304.207PGFTC+57.021C+57.021VPGC+57.021YNNSHR, +304.207DILALM+15.995EVK+304.207, +304.207DILALMEVK+304.207, +304.207ALHFYTFPK+304.207, +304.207PGFTC+57.021C+57.021VPGC+57.021YNNSHR, +304.207DILALM+15.995EVK+304.207, +304.207DILALMEVK+304.207, +304.207ALHFYTFPK+304.207, +304.207PGFTC+57.021C+57.021VPGC+57.021YNNSHR, +304.207DILALM+15.995EVK+304.207, +304.207DILALMEVK+304.207, +304.207ALHFYTFPK+304.207, +304.207PGFTC+57.021C+57.021VPGC+57.021YNNSHR, +304.207DILALM+15.995EVK+304.207, +304.207DILALMEVK+304.207, +304.207ALHFYTFPK+304.207, +304.207PGFTC+57.021C+57.021VPGC+57.021YNNSHR, +304.207DILALM+15.995EVK+304.207, +304.207DILALMEVK+304.207, +304.207ALHFYTFPK+304.207, +304.207PGFTC+57.021C+57.021VPGC+57.021YNNSHR, +304.207DILALM+15.995EVK+304.207, +304.207DILALMEVK+304.207, +304.207ALHFYTFPK+304.207, +304.207PGFTC+57.021C+57.021VPGC+57.021YNNSHR, +304.207DILALM+15.995EVK+304.207, +304.207DILALMEVK+304.207, +304.207ALHFYTFPK+304.207, +304.207PGFTC+57.021C+57.021VPGC+57.021YNNSHR, +304.207DILALM+15.995EVK+304.207, +304.207DILALMEVK+304.207, +304.207ALHFYTFPK+304.207, +304.207PGFTC+57.021C+57.021VPGC+57.021YNNSHR, +304.207DILALM+15.995EVK+304.207, +304.207DILALMEVK+304.207, +304.207ALHFYTFPK+304.207, +304.207PGFTC+57.021C+57.021VPGC+57.021YNNSHR, +304.207DILALM+15.995EVK+304.207, +304.207DILALMEVK+304.207, +304.207ALHFYTFPK+304.207, +304.207PGFTC+57.021C+57.021VPGC+57.021YNNSHR, +304.207DILALM+15.995EVK+304.207, +304.207DILALMEVK+304.207, +304.207ALHFYTFPK+304.207, +304.207PGFTC+57.021C+57.021VPGC+57.021YNNSHR, +304.207DILALM+15.995EVK+304.207, +304.207DILALMEVK+304.207, +304.207ALHFYTFPK+304.207, +304.207PGFTC+57.021C+57.021VPGC+57.021YNNSHR, +304.207DILALM+15.995EVK+304.207, +304.207DILALMEVK+304.207, +304.207ALHFYTFPK+304.207, +304.207PGFTC+57.021C+57.021VPGC+57.021YNNSHR, +304.207DILALM+15.995EVK+304.207, +304.207DILALMEVK+304.207, +304.207ALHFYTFPK+304.207, +304.207PGFTC+57.021C+57.021VPGC+57.021YNNSHR, +304.207DILALM+15.995EVK+304.207, +304.207DILALMEVK+304.207, +304.207ALHFYTFPK+304.207, +304.207PGFTC+57.021C+57.021VPGC+57.021YNNSHR, +304.207DILALM+15.995EVK+304.207, +304.207DILALMEVK+304.207, +304.207ALHFYTFPK+304.207, +304.207PGFTC+57.021C+57.021VPGC+57.021YNNSHR, +304.207DILALM+15.995EVK+304.207, +304.207DILALMEVK+304.207, +304.207ALHFYTFPK+304.207, +304.207PGFTC+57.021C+57.021VPGC+57.021YNNSHR, +304.207DILALM+15.995EVK+304.207, +304.207DILALMEVK+304.207, +304.207ALHFYTFPK+304.207, +304.207PGFTC+57.021C+57.021VPGC+57.021YNNSHR, +304.207DILALM+15.995EVK+304.207, +304.207DILALMEVK+304.207, +304.207ALHFYTFPK+304.207, +304.207PGFTC+57.021C+57.021VPGC+57.021YNNSHR, +304.207DILALM+15.995EVK+304.207, +304.207DILALMEVK+304.207, +304.207ALHFYTFPK+304.207, +304.207PGFTC+57.021C+57.021VPGC+57.021YNNSHR	proteoform detection criteria not met	1	0.6823593595417504	0.2604666784420444	0.13441573238192026	0.04570921382051038	0.03086047689394277	0.021139146557785374	0.015054823316105167	1	0.5879191417793538	0.2759956695849828	0.1723478465647404	0.08159166607475471	0.06670399130842236	0.03956572908997133	0.04292517515837878	1	1.6892088181334142	0.5500167504438911	0.20926593372792757	0.07700541866846435	0.04751602825739542	0.04205862508340552	0.03538700820808533	1	0.8278915252897149	0.4408062333726201	0.3048914190307601	0.14638017255818198	0.07651570619681909	0.05914002287017687	0.05485421295679355	1	0.9144758729328469	0.3746877039220967	0.20957492355976012	0.10812049537647789	0.07175673507354065	0.056670620313605743	0.04659970653492841	1	0.7721042432338849	0.4298693643206047	0.24907114248853696	0.12076703336663627	0.061459879815543225	0.0529733881272122	0.03837077935315163	1	0.7879044050776794	0.2895956241351528	0.15256341691535905	0.06605909533870123	0.055457228203078	0.035431578835367634	0.034589394534794954	1	0.7383724743621921	0.29660583751936	0.16864710871598584	0.0828058463509593	0.05818654616804662	0.04920060736165496	0.02999007303940374	1	0.6724833414668261	0.38878054111475363	0.1875552155914944	0.09322269294160096	0.0439859365961661	0.030845941536568177	0.019292179886384465	1	0.6368773908249211	0.27814101943641695	0.1378352025477021	0.0680586123744307	0.04326798684493526	0.03138984690358374	0.02055184729689563	1	0.7879214804307371	0.28008580959483975	0.15220931876644322	0.07182637228934298	0.03660128531937004	0.028713252242579434	0.026575795774262678	1	0.697659001945023	0.34747543817291443	0.18296952206377395	0.09894425336738205	0.029099249029713104	0.06751315039563476	0.0196781223523186	1	0.7307370920290407	0.32120994479809456	0.16840332038005926	0.07083172696880974	0.05626432478683746	0.040035519608161305	0.03778203132660007	1	0.7868189175918229	0.37119414201656564	0.19180659923935928	0.096098998755311	0.057433238439040225	0.043813209384153125	0.03547438067330305	1	0.7207096042489363	0.2698754863740749	0.13420967614182783	0.0631115731581019	0.045418386002671986	0.027105825217243352	0.01579353240088707	1	0.638740196020697	0.34035863781394193	0.13623775269372618	0.07993628405100507	0.03944392795296658	0.02839208315281317	0.014865963850497554	1	0.6890337644774626	0.31433046743252757	0.17317248230082793	0.09867330959905508	0.0642865793105043	0.05590414904537595	0.04344701541174275	1	0.5958044317548032	0.2660474970039247	0.13160732891964533	0.08362343117228715	0.05634552605514064	0.04238268023761011	0.032691608926992154	1	0.6574585127372425	0.2862981742555422	0.2022900541496715	0.08489863048263102	0.08814634913346997	0.043494730875729415	0.034263726919218425	1	0.6128555983902234	0.2938089590277153	0.2167990833766642	0.12332965022549501	0.1096270259923922	0.08214292597185377	0.04429178177027532	1	0.7444555456354427	0.40729635650473045	0.30626795964328735	0.20235172895702844	0.15232264964526107	0.12354731603820167	0.07198793852638213	1	0.8806135226488113	0.4303335058621079	0.22572351318585124	0.1273195569635351	0.0881009177790794	0.06938629919876667	0.035791330384994
THAP3	0	THAP3_0	+304.207QPSDHSYALLDLDSLK+304.207, +304.207VLPEAGAGEDSPGR, +304.207HNAVPTVFAFQDPTQQVR, +304.207ENTDPASER, +304.207QPSDHSYALLDLDSLK+304.207, +304.207VLPEAGAGEDSPGR, +304.207HNAVPTVFAFQDPTQQVR, +304.207ENTDPASER, +304.207QPSDHSYALLDLDSLK+304.207, +304.207VLPEAGAGEDSPGR, +304.207HNAVPTVFAFQDPTQQVR, +304.207ENTDPASER, +304.207QPSDHSYALLDLDSLK+304.207, +304.207VLPEAGAGEDSPGR, +304.207HNAVPTVFAFQDPTQQVR, +304.207ENTDPASER, +304.207QPSDHSYALLDLDSLK+304.207, +304.207VLPEAGAGEDSPGR, +304.207HNAVPTVFAFQDPTQQVR, +304.207ENTDPASER, +304.207QPSDHSYALLDLDSLK+304.207, +304.207VLPEAGAGEDSPGR, +304.207HNAVPTVFAFQDPTQQVR, +304.207ENTDPASER, +304.207QPSDHSYALLDLDSLK+304.207, +304.207VLPEAGAGEDSPGR, +304.207HNAVPTVFAFQDPTQQVR, +304.207ENTDPASER, +304.207QPSDHSYALLDLDSLK+304.207, +304.207VLPEAGAGEDSPGR, +304.207HNAVPTVFAFQDPTQQVR, +304.207ENTDPASER, +304.207QPSDHSYALLDLDSLK+304.207, +304.207VLPEAGAGEDSPGR, +304.207HNAVPTVFAFQDPTQQVR, +304.207ENTDPASER, +304.207QPSDHSYALLDLDSLK+304.207, +304.207VLPEAGAGEDSPGR, +304.207HNAVPTVFAFQDPTQQVR, +304.207ENTDPASER, +304.207QPSDHSYALLDLDSLK+304.207, +304.207VLPEAGAGEDSPGR, +304.207HNAVPTVFAFQDPTQQVR, +304.207ENTDPASER, +304.207QPSDHSYALLDLDSLK+304.207, +304.207VLPEAGAGEDSPGR, +304.207HNAVPTVFAFQDPTQQVR, +304.207ENTDPASER, +304.207QPSDHSYALLDLDSLK+304.207, +304.207VLPEAGAGEDSPGR, +304.207HNAVPTVFAFQDPTQQVR, +304.207ENTDPASER, +304.207QPSDHSYALLDLDSLK+304.207, +304.207VLPEAGAGEDSPGR, +304.207HNAVPTVFAFQDPTQQVR, +304.207ENTDPASER, +304.207QPSDHSYALLDLDSLK+304.207, +304.207VLPEAGAGEDSPGR, +304.207HNAVPTVFAFQDPTQQVR, +304.207ENTDPASER, +304.207QPSDHSYALLDLDSLK+304.207, +304.207VLPEAGAGEDSPGR, +304.207HNAVPTVFAFQDPTQQVR, +304.207ENTDPASER, +304.207QPSDHSYALLDLDSLK+304.207, +304.207VLPEAGAGEDSPGR, +304.207HNAVPTVFAFQDPTQQVR, +304.207ENTDPASER, +304.207QPSDHSYALLDLDSLK+304.207, +304.207VLPEAGAGEDSPGR, +304.207HNAVPTVFAFQDPTQQVR, +304.207ENTDPASER, +304.207QPSDHSYALLDLDSLK+304.207, +304.207VLPEAGAGEDSPGR, +304.207HNAVPTVFAFQDPTQQVR, +304.207ENTDPASER, +304.207QPSDHSYALLDLDSLK+304.207, +304.207VLPEAGAGEDSPGR, +304.207HNAVPTVFAFQDPTQQVR, +304.207ENTDPASER, +304.207QPSDHSYALLDLDSLK+304.207, +304.207VLPEAGAGEDSPGR, +304.207HNAVPTVFAFQDPTQQVR, +304.207ENTDPASER, +304.207QPSDHSYALLDLDSLK+304.207, +304.207VLPEAGAGEDSPGR, +304.207HNAVPTVFAFQDPTQQVR, +304.207ENTDPASER, +304.207QPSDHSYALLDLDSLK+304.207, +304.207VLPEAGAGEDSPGR, +304.207HNAVPTVFAFQDPTQQVR, +304.207ENTDPASER, +304.207QPSDHSYALLDLDSLK+304.207, +304.207VLPEAGAGEDSPGR, +304.207HNAVPTVFAFQDPTQQVR, +304.207ENTDPASER, +304.207QPSDHSYALLDLDSLK+304.207, +304.207VLPEAGAGEDSPGR, +304.207HNAVPTVFAFQDPTQQVR, +304.207ENTDPASER, +304.207QPSDHSYALLDLDSLK+304.207, +304.207VLPEAGAGEDSPGR, +304.207HNAVPTVFAFQDPTQQVR, +304.207ENTDPASER, +304.207QPSDHSYALLDLDSLK+304.207, +304.207VLPEAGAGEDSPGR, +304.207HNAVPTVFAFQDPTQQVR, +304.207ENTDPASER, +304.207QPSDHSYALLDLDSLK+304.207, +304.207VLPEAGAGEDSPGR, +304.207HNAVPTVFAFQDPTQQVR, +304.207ENTDPASER, +304.207QPSDHSYALLDLDSLK+304.207, +304.207VLPEAGAGEDSPGR, +304.207HNAVPTVFAFQDPTQQVR, +304.207ENTDPASER, +304.207QPSDHSYALLDLDSLK+304.207, +304.207VLPEAGAGEDSPGR, +304.207HNAVPTVFAFQDPTQQVR, +304.207ENTDPASER, +304.207QPSDHSYALLDLDSLK+304.207, +304.207VLPEAGAGEDSPGR, +304.207HNAVPTVFAFQDPTQQVR, +304.207ENTDPASER, +304.207QPSDHSYALLDLDSLK+304.207, +304.207VLPEAGAGEDSPGR, +304.207HNAVPTVFAFQDPTQQVR, +304.207ENTDPASER, +304.207QPSDHSYALLDLDSLK+304.207, +304.207VLPEAGAGEDSPGR, +304.207HNAVPTVFAFQDPTQQVR, +304.207ENTDPASER, +304.207QPSDHSYALLDLDSLK+304.207, +304.207VLPEAGAGEDSPGR, +304.207HNAVPTVFAFQDPTQQVR, +304.207ENTDPASER, +304.207QPSDHSYALLDLDSLK+304.207, +304.207VLPEAGAGEDSPGR, +304.207HNAVPTVFAFQDPTQQVR, +304.207ENTDPASER, +304.207QPSDHSYALLDLDSLK+304.207, +304.207VLPEAGAGEDSPGR, +304.207HNAVPTVFAFQDPTQQVR, +304.207ENTDPASER, +304.207QPSDHSYALLDLDSLK+304.207, +304.207VLPEAGAGEDSPGR, +304.207HNAVPTVFAFQDPTQQVR, +304.207ENTDPASER, +304.207QPSDHSYALLDLDSLK+304.207, +304.207VLPEAGAGEDSPGR, +304.207HNAVPTVFAFQDPTQQVR, +304.207ENTDPASER, +304.207QPSDHSYALLDLDSLK+304.207, +304.207VLPEAGAGEDSPGR, +304.207HNAVPTVFAFQDPTQQVR, +304.207ENTDPASER, +304.207QPSDHSYALLDLDSLK+304.207, +304.207VLPEAGAGEDSPGR, +304.207HNAVPTVFAFQDPTQQVR, +304.207ENTDPASER, +304.207QPSDHSYALLDLDSLK+304.207, +304.207VLPEAGAGEDSPGR, +304.207HNAVPTVFAFQDPTQQVR, +304.207ENTDPASER, +304.207QPSDHSYALLDLDSLK+304.207, +304.207VLPEAGAGEDSPGR, +304.207HNAVPTVFAFQDPTQQVR, +304.207ENTDPASER, +304.207QPSDHSYALLDLDSLK+304.207, +304.207VLPEAGAGEDSPGR, +304.207HNAVPTVFAFQDPTQQVR, +304.207ENTDPASER, +304.207QPSDHSYALLDLDSLK+304.207, +304.207VLPEAGAGEDSPGR, +304.207HNAVPTVFAFQDPTQQVR, +304.207ENTDPASER, +304.207QPSDHSYALLDLDSLK+304.207, +304.207VLPEAGAGEDSPGR, +304.207HNAVPTVFAFQDPTQQVR, +304.207ENTDPASER, +304.207QPSDHSYALLDLDSLK+304.207, +304.207VLPEAGAGEDSPGR, +304.207HNAVPTVFAFQDPTQQVR, +304.207ENTDPASER, +304.207QPSDHSYALLDLDSLK+304.207, +304.207VLPEAGAGEDSPGR, +304.207HNAVPTVFAFQDPTQQVR, +304.207ENTDPASER, +304.207QPSDHSYALLDLDSLK+304.207, +304.207VLPEAGAGEDSPGR, +304.207HNAVPTVFAFQDPTQQVR, +304.207ENTDPASER, +304.207QPSDHSYALLDLDSLK+304.207, +304.207VLPEAGAGEDSPGR, +304.207HNAVPTVFAFQDPTQQVR, +304.207ENTDPASER, +304.207QPSDHSYALLDLDSLK+304.207, +304.207VLPEAGAGEDSPGR, +304.207HNAVPTVFAFQDPTQQVR, +304.207ENTDPASER, +304.207QPSDHSYALLDLDSLK+304.207, +304.207VLPEAGAGEDSPGR, +304.207HNAVPTVFAFQDPTQQVR, +304.207ENTDPASER, +304.207QPSDHSYALLDLDSLK+304.207, +304.207VLPEAGAGEDSPGR, +304.207HNAVPTVFAFQDPTQQVR, +304.207ENTDPASER, +304.207QPSDHSYALLDLDSLK+304.207, +304.207VLPEAGAGEDSPGR, +304.207HNAVPTVFAFQDPTQQVR, +304.207ENTDPASER, +304.207QPSDHSYALLDLDSLK+304.207, +304.207VLPEAGAGEDSPGR, +304.207HNAVPTVFAFQDPTQQVR, +304.207ENTDPASER, +304.207QPSDHSYALLDLDSLK+304.207, +304.207VLPEAGAGEDSPGR, +304.207HNAVPTVFAFQDPTQQVR, +304.207ENTDPASER, +304.207QPSDHSYALLDLDSLK+304.207, +304.207VLPEAGAGEDSPGR, +304.207HNAVPTVFAFQDPTQQVR, +304.207ENTDPASER, +304.207QPSDHSYALLDLDSLK+304.207, +304.207VLPEAGAGEDSPGR, +304.207HNAVPTVFAFQDPTQQVR, +304.207ENTDPASER, +304.207QPSDHSYALLDLDSLK+304.207, +304.207VLPEAGAGEDSPGR, +304.207HNAVPTVFAFQDPTQQVR, +304.207ENTDPASER, +304.207QPSDHSYALLDLDSLK+304.207, +304.207VLPEAGAGEDSPGR, +304.207HNAVPTVFAFQDPTQQVR, +304.207ENTDPASER, +304.207QPSDHSYALLDLDSLK+304.207, +304.207VLPEAGAGEDSPGR, +304.207HNAVPTVFAFQDPTQQVR, +304.207ENTDPASER, +304.207QPSDHSYALLDLDSLK+304.207, +304.207VLPEAGAGEDSPGR, +304.207HNAVPTVFAFQDPTQQVR, +304.207ENTDPASER, +304.207QPSDHSYALLDLDSLK+304.207, +304.207VLPEAGAGEDSPGR, +304.207HNAVPTVFAFQDPTQQVR, +304.207ENTDPASER, +304.207QPSDHSYALLDLDSLK+304.207, +304.207VLPEAGAGEDSPGR, +304.207HNAVPTVFAFQDPTQQVR, +304.207ENTDPASER, +304.207QPSDHSYALLDLDSLK+304.207, +304.207VLPEAGAGEDSPGR, +304.207HNAVPTVFAFQDPTQQVR, +304.207ENTDPASER, +304.207QPSDHSYALLDLDSLK+304.207, +304.207VLPEAGAGEDSPGR, +304.207HNAVPTVFAFQDPTQQVR, +304.207ENTDPASER, +304.207QPSDHSYALLDLDSLK+304.207, +304.207VLPEAGAGEDSPGR, +304.207HNAVPTVFAFQDPTQQVR, +304.207ENTDPASER, +304.207QPSDHSYALLDLDSLK+304.207, +304.207VLPEAGAGEDSPGR, +304.207HNAVPTVFAFQDPTQQVR, +304.207ENTDPASER, +304.207QPSDHSYALLDLDSLK+304.207, +304.207VLPEAGAGEDSPGR, +304.207HNAVPTVFAFQDPTQQVR, +304.207ENTDPASER, +304.207QPSDHSYALLDLDSLK+304.207, +304.207VLPEAGAGEDSPGR, +304.207HNAVPTVFAFQDPTQQVR, +304.207ENTDPASER, +304.207QPSDHSYALLDLDSLK+304.207, +304.207VLPEAGAGEDSPGR, +304.207HNAVPTVFAFQDPTQQVR, +304.207ENTDPASER, +304.207QPSDHSYALLDLDSLK+304.207, +304.207VLPEAGAGEDSPGR, +304.207HNAVPTVFAFQDPTQQVR, +304.207ENTDPASER, +304.207QPSDHSYALLDLDSLK+304.207, +304.207VLPEAGAGEDSPGR, +304.207HNAVPTVFAFQDPTQQVR, +304.207ENTDPASER, +304.207QPSDHSYALLDLDSLK+304.207, +304.207VLPEAGAGEDSPGR, +304.207HNAVPTVFAFQDPTQQVR, +304.207ENTDPASER, +304.207QPSDHSYALLDLDSLK+304.207, +304.207VLPEAGAGEDSPGR, +304.207HNAVPTVFAFQDPTQQVR, +304.207ENTDPASER, +304.207QPSDHSYALLDLDSLK+304.207, +304.207VLPEAGAGEDSPGR, +304.207HNAVPTVFAFQDPTQQVR, +304.207ENTDPASER, +304.207QPSDHSYALLDLDSLK+304.207, +304.207VLPEAGAGEDSPGR, +304.207HNAVPTVFAFQDPTQQVR, +304.207ENTDPASER, +304.207QPSDHSYALLDLDSLK+304.207, +304.207VLPEAGAGEDSPGR, +304.207HNAVPTVFAFQDPTQQVR, +304.207ENTDPASER, +304.207QPSDHSYALLDLDSLK+304.207, +304.207VLPEAGAGEDSPGR, +304.207HNAVPTVFAFQDPTQQVR, +304.207ENTDPASER, +304.207QPSDHSYALLDLDSLK+304.207, +304.207VLPEAGAGEDSPGR, +304.207HNAVPTVFAFQDPTQQVR, +304.207ENTDPASER, +304.207QPSDHSYALLDLDSLK+304.207, +304.207VLPEAGAGEDSPGR, +304.207HNAVPTVFAFQDPTQQVR, +304.207ENTDPASER, +304.207QPSDHSYALLDLDSLK+304.207, +304.207VLPEAGAGEDSPGR, +304.207HNAVPTVFAFQDPTQQVR, +304.207ENTDPASER, +304.207QPSDHSYALLDLDSLK+304.207, +304.207VLPEAGAGEDSPGR, +304.207HNAVPTVFAFQDPTQQVR, +304.207ENTDPASER, +304.207QPSDHSYALLDLDSLK+304.207, +304.207VLPEAGAGEDSPGR, +304.207HNAVPTVFAFQDPTQQVR, +304.207ENTDPASER, +304.207QPSDHSYALLDLDSLK+304.207, +304.207VLPEAGAGEDSPGR, +304.207HNAVPTVFAFQDPTQQVR, +304.207ENTDPASER, +304.207QPSDHSYALLDLDSLK+304.207, +304.207VLPEAGAGEDSPGR, +304.207HNAVPTVFAFQDPTQQVR, +304.207ENTDPASER, +304.207QPSDHSYALLDLDSLK+304.207, +304.207VLPEAGAGEDSPGR, +304.207HNAVPTVFAFQDPTQQVR, +304.207ENTDPASER, +304.207QPSDHSYALLDLDSLK+304.207, +304.207VLPEAGAGEDSPGR, +304.207HNAVPTVFAFQDPTQQVR, +304.207ENTDPASER, +304.207QPSDHSYALLDLDSLK+304.207, +304.207VLPEAGAGEDSPGR, +304.207HNAVPTVFAFQDPTQQVR, +304.207ENTDPASER, +304.207QPSDHSYALLDLDSLK+304.207, +304.207VLPEAGAGEDSPGR, +304.207HNAVPTVFAFQDPTQQVR, +304.207ENTDPASER, +304.207QPSDHSYALLDLDSLK+304.207, +304.207VLPEAGAGEDSPGR, +304.207HNAVPTVFAFQDPTQQVR, +304.207ENTDPASER, +304.207QPSDHSYALLDLDSLK+304.207, +304.207VLPEAGAGEDSPGR, +304.207HNAVPTVFAFQDPTQQVR, +304.207ENTDPASER, +304.207QPSDHSYALLDLDSLK+304.207, +304.207VLPEAGAGEDSPGR, +304.207HNAVPTVFAFQDPTQQVR, +304.207ENTDPASER, +304.207QPSDHSYALLDLDSLK+304.207, +304.207VLPEAGAGEDSPGR, +304.207HNAVPTVFAFQDPTQQVR, +304.207ENTDPASER, +304.207QPSDHSYALLDLDSLK+304.207, +304.207VLPEAGAGEDSPGR, +304.207HNAVPTVFAFQDPTQQVR, +304.207ENTDPASER, +304.207QPSDHSYALLDLDSLK+304.207, +304.207VLPEAGAGEDSPGR, +304.207HNAVPTVFAFQDPTQQVR, +304.207ENTDPASER, +304.207QPSDHSYALLDLDSLK+304.207, +304.207VLPEAGAGEDSPGR, +304.207HNAVPTVFAFQDPTQQVR, +304.207ENTDPASER, +304.207QPSDHSYALLDLDSLK+304.207, +304.207VLPEAGAGEDSPGR, +304.207HNAVPTVFAFQDPTQQVR, +304.207ENTDPASER, +304.207QPSDHSYALLDLDSLK+304.207, +304.207VLPEAGAGEDSPGR, +304.207HNAVPTVFAFQDPTQQVR, +304.207ENTDPASER, +304.207QPSDHSYALLDLDSLK+304.207, +304.207VLPEAGAGEDSPGR, +304.207HNAVPTVFAFQDPTQQVR, +304.207ENTDPASER, +304.207QPSDHSYALLDLDSLK+304.207, +304.207VLPEAGAGEDSPGR, +304.207HNAVPTVFAFQDPTQQVR, +304.207ENTDPASER, +304.207QPSDHSYALLDLDSLK+304.207, +304.207VLPEAGAGEDSPGR, +304.207HNAVPTVFAFQDPTQQVR, +304.207ENTDPASER, +304.207QPSDHSYALLDLDSLK+304.207, +304.207VLPEAGAGEDSPGR, +304.207HNAVPTVFAFQDPTQQVR, +304.207ENTDPASER, +304.207QPSDHSYALLDLDSLK+304.207, +304.207VLPEAGAGEDSPGR, +304.207HNAVPTVFAFQDPTQQVR, +304.207ENTDPASER, +304.207QPSDHSYALLDLDSLK+304.207, +304.207VLPEAGAGEDSPGR, +304.207HNAVPTVFAFQDPTQQVR, +304.207ENTDPASER, +304.207QPSDHSYALLDLDSLK+304.207, +304.207VLPEAGAGEDSPGR, +304.207HNAVPTVFAFQDPTQQVR, +304.207ENTDPASER, +304.207QPSDHSYALLDLDSLK+304.207, +304.207VLPEAGAGEDSPGR, +304.207HNAVPTVFAFQDPTQQVR, +304.207ENTDPASER, +304.207QPSDHSYALLDLDSLK+304.207, +304.207VLPEAGAGEDSPGR, +304.207HNAVPTVFAFQDPTQQVR, +304.207ENTDPASER, +304.207QPSDHSYALLDLDSLK+304.207, +304.207VLPEAGAGEDSPGR, +304.207HNAVPTVFAFQDPTQQVR, +304.207ENTDPASER, +304.207QPSDHSYALLDLDSLK+304.207, +304.207VLPEAGAGEDSPGR, +304.207HNAVPTVFAFQDPTQQVR, +304.207ENTDPASER, +304.207QPSDHSYALLDLDSLK+304.207, +304.207VLPEAGAGEDSPGR, +304.207HNAVPTVFAFQDPTQQVR, +304.207ENTDPASER, +304.207QPSDHSYALLDLDSLK+304.207, +304.207VLPEAGAGEDSPGR, +304.207HNAVPTVFAFQDPTQQVR, +304.207ENTDPASER, +304.207QPSDHSYALLDLDSLK+304.207, +304.207VLPEAGAGEDSPGR, +304.207HNAVPTVFAFQDPTQQVR, +304.207ENTDPASER, +304.207QPSDHSYALLDLDSLK+304.207, +304.207VLPEAGAGEDSPGR, +304.207HNAVPTVFAFQDPTQQVR, +304.207ENTDPASER, +304.207QPSDHSYALLDLDSLK+304.207, +304.207VLPEAGAGEDSPGR, +304.207HNAVPTVFAFQDPTQQVR, +304.207ENTDPASER, +304.207QPSDHSYALLDLDSLK+304.207, +304.207VLPEAGAGEDSPGR, +304.207HNAVPTVFAFQDPTQQVR, +304.207ENTDPASER, +304.207QPSDHSYALLDLDSLK+304.207, +304.207VLPEAGAGEDSPGR, +304.207HNAVPTVFAFQDPTQQVR, +304.207ENTDPASER, +304.207QPSDHSYALLDLDSLK+304.207, +304.207VLPEAGAGEDSPGR, +304.207HNAVPTVFAFQDPTQQVR, +304.207ENTDPASER, +304.207QPSDHSYALLDLDSLK+304.207, +304.207VLPEAGAGEDSPGR, +304.207HNAVPTVFAFQDPTQQVR, +304.207ENTDPASER, +304.207QPSDHSYALLDLDSLK+304.207, +304.207VLPEAGAGEDSPGR, +304.207HNAVPTVFAFQDPTQQVR, +304.207ENTDPASER, +304.207QPSDHSYALLDLDSLK+304.207, +304.207VLPEAGAGEDSPGR, +304.207HNAVPTVFAFQDPTQQVR, +304.207ENTDPASER, +304.207QPSDHSYALLDLDSLK+304.207, +304.207VLPEAGAGEDSPGR, +304.207HNAVPTVFAFQDPTQQVR, +304.207ENTDPASER, +304.207QPSDHSYALLDLDSLK+304.207, +304.207VLPEAGAGEDSPGR, +304.207HNAVPTVFAFQDPTQQVR, +304.207ENTDPASER, +304.207QPSDHSYALLDLDSLK+304.207, +304.207VLPEAGAGEDSPGR, +304.207HNAVPTVFAFQDPTQQVR, +304.207ENTDPASER, +304.207QPSDHSYALLDLDSLK+304.207, +304.207VLPEAGAGEDSPGR, +304.207HNAVPTVFAFQDPTQQVR, +304.207ENTDPASER, +304.207QPSDHSYALLDLDSLK+304.207, +304.207VLPEAGAGEDSPGR, +304.207HNAVPTVFAFQDPTQQVR, +304.207ENTDPASER, +304.207QPSDHSYALLDLDSLK+304.207, +304.207VLPEAGAGEDSPGR, +304.207HNAVPTVFAFQDPTQQVR, +304.207ENTDPASER, +304.207QPSDHSYALLDLDSLK+304.207, +304.207VLPEAGAGEDSPGR, +304.207HNAVPTVFAFQDPTQQVR, +304.207ENTDPASER, +304.207QPSDHSYALLDLDSLK+304.207, +304.207VLPEAGAGEDSPGR, +304.207HNAVPTVFAFQDPTQQVR, +304.207ENTDPASER, +304.207QPSDHSYALLDLDSLK+304.207, +304.207VLPEAGAGEDSPGR, +304.207HNAVPTVFAFQDPTQQVR, +304.207ENTDPASER, +304.207QPSDHSYALLDLDSLK+304.207, +304.207VLPEAGAGEDSPGR, +304.207HNAVPTVFAFQDPTQQVR, +304.207ENTDPASER, +304.207QPSDHSYALLDLDSLK+304.207, +304.207VLPEAGAGEDSPGR, +304.207HNAVPTVFAFQDPTQQVR, +304.207ENTDPASER, +304.207QPSDHSYALLDLDSLK+304.207, +304.207VLPEAGAGEDSPGR, +304.207HNAVPTVFAFQDPTQQVR, +304.207ENTDPASER, +304.207QPSDHSYALLDLDSLK+304.207, +304.207VLPEAGAGEDSPGR, +304.207HNAVPTVFAFQDPTQQVR, +304.207ENTDPASER, +304.207QPSDHSYALLDLDSLK+304.207, +304.207VLPEAGAGEDSPGR, +304.207HNAVPTVFAFQDPTQQVR, +304.207ENTDPASER, +304.207QPSDHSYALLDLDSLK+304.207, +304.207VLPEAGAGEDSPGR, +304.207HNAVPTVFAFQDPTQQVR, +304.207ENTDPASER, +304.207QPSDHSYALLDLDSLK+304.207, +304.207VLPEAGAGEDSPGR, +304.207HNAVPTVFAFQDPTQQVR, +304.207ENTDPASER, +304.207QPSDHSYALLDLDSLK+304.207, +304.207VLPEAGAGEDSPGR, +304.207HNAVPTVFAFQDPTQQVR, +304.207ENTDPASER, +304.207QPSDHSYALLDLDSLK+304.207, +304.207VLPEAGAGEDSPGR, +304.207HNAVPTVFAFQDPTQQVR, +304.207ENTDPASER, +304.207QPSDHSYALLDLDSLK+304.207, +304.207VLPEAGAGEDSPGR, +304.207HNAVPTVFAFQDPTQQVR, +304.207ENTDPASER, +304.207QPSDHSYALLDLDSLK+304.207, +304.207VLPEAGAGEDSPGR, +304.207HNAVPTVFAFQDPTQQVR, +304.207ENTDPASER, +304.207QPSDHSYALLDLDSLK+304.207, +304.207VLPEAGAGEDSPGR, +304.207HNAVPTVFAFQDPTQQVR, +304.207ENTDPASER, +304.207QPSDHSYALLDLDSLK+304.207, +304.207VLPEAGAGEDSPGR, +304.207HNAVPTVFAFQDPTQQVR, +304.207ENTDPASER, +304.207QPSDHSYALLDLDSLK+304.207, +304.207VLPEAGAGEDSPGR, +304.207HNAVPTVFAFQDPTQQVR, +304.207ENTDPASER, +304.207QPSDHSYALLDLDSLK+304.207, +304.207VLPEAGAGEDSPGR, +304.207HNAVPTVFAFQDPTQQVR, +304.207ENTDPASER, +304.207QPSDHSYALLDLDSLK+304.207, +304.207VLPEAGAGEDSPGR, +304.207HNAVPTVFAFQDPTQQVR, +304.207ENTDPASER, +304.207QPSDHSYALLDLDSLK+304.207, +304.207VLPEAGAGEDSPGR, +304.207HNAVPTVFAFQDPTQQVR, +304.207ENTDPASER, +304.207QPSDHSYALLDLDSLK+304.207, +304.207VLPEAGAGEDSPGR, +304.207HNAVPTVFAFQDPTQQVR, +304.207ENTDPASER, +304.207QPSDHSYALLDLDSLK+304.207, +304.207VLPEAGAGEDSPGR, +304.207HNAVPTVFAFQDPTQQVR, +304.207ENTDPASER, +304.207QPSDHSYALLDLDSLK+304.207, +304.207VLPEAGAGEDSPGR, +304.207HNAVPTVFAFQDPTQQVR, +304.207ENTDPASER, +304.207QPSDHSYALLDLDSLK+304.207, +304.207VLPEAGAGEDSPGR, +304.207HNAVPTVFAFQDPTQQVR, +304.207ENTDPASER, +304.207QPSDHSYALLDLDSLK+304.207, +304.207VLPEAGAGEDSPGR, +304.207HNAVPTVFAFQDPTQQVR, +304.207ENTDPASER, +304.207QPSDHSYALLDLDSLK+304.207, +304.207VLPEAGAGEDSPGR, +304.207HNAVPTVFAFQDPTQQVR, +304.207ENTDPASER, +304.207QPSDHSYALLDLDSLK+304.207, +304.207VLPEAGAGEDSPGR, +304.207HNAVPTVFAFQDPTQQVR, +304.207ENTDPASER, +304.207QPSDHSYALLDLDSLK+304.207, +304.207VLPEAGAGEDSPGR, +304.207HNAVPTVFAFQDPTQQVR, +304.207ENTDPASER, +304.207QPSDHSYALLDLDSLK+304.207, +304.207VLPEAGAGEDSPGR, +304.207HNAVPTVFAFQDPTQQVR, +304.207ENTDPASER, +304.207QPSDHSYALLDLDSLK+304.207, +304.207VLPEAGAGEDSPGR, +304.207HNAVPTVFAFQDPTQQVR, +304.207ENTDPASER, +304.207QPSDHSYALLDLDSLK+304.207, +304.207VLPEAGAGEDSPGR, +304.207HNAVPTVFAFQDPTQQVR, +304.207ENTDPASER, +304.207QPSDHSYALLDLDSLK+304.207, +304.207VLPEAGAGEDSPGR, +304.207HNAVPTVFAFQDPTQQVR, +304.207ENTDPASER, +304.207QPSDHSYALLDLDSLK+304.207, +304.207VLPEAGAGEDSPGR, +304.207HNAVPTVFAFQDPTQQVR, +304.207ENTDPASER, +304.207QPSDHSYALLDLDSLK+304.207, +304.207VLPEAGAGEDSPGR, +304.207HNAVPTVFAFQDPTQQVR, +304.207ENTDPASER, +304.207QPSDHSYALLDLDSLK+304.207, +304.207VLPEAGAGEDSPGR, +304.207HNAVPTVFAFQDPTQQVR, +304.207ENTDPASER, +304.207QPSDHSYALLDLDSLK+304.207, +304.207VLPEAGAGEDSPGR, +304.207HNAVPTVFAFQDPTQQVR, +304.207ENTDPASER, +304.207QPSDHSYALLDLDSLK+304.207, +304.207VLPEAGAGEDSPGR, +304.207HNAVPTVFAFQDPTQQVR, +304.207ENTDPASER, +304.207QPSDHSYALLDLDSLK+304.207, +304.207VLPEAGAGEDSPGR, +304.207HNAVPTVFAFQDPTQQVR, +304.207ENTDPASER, +304.207QPSDHSYALLDLDSLK+304.207, +304.207VLPEAGAGEDSPGR, +304.207HNAVPTVFAFQDPTQQVR, +304.207ENTDPASER, +304.207QPSDHSYALLDLDSLK+304.207, +304.207VLPEAGAGEDSPGR, +304.207HNAVPTVFAFQDPTQQVR, +304.207ENTDPASER, +304.207QPSDHSYALLDLDSLK+304.207, +304.207VLPEAGAGEDSPGR, +304.207HNAVPTVFAFQDPTQQVR, +304.207ENTDPASER, +304.207QPSDHSYALLDLDSLK+304.207, +304.207VLPEAGAGEDSPGR, +304.207HNAVPTVFAFQDPTQQVR, +304.207ENTDPASER, +304.207QPSDHSYALLDLDSLK+304.207, +304.207VLPEAGAGEDSPGR, +304.207HNAVPTVFAFQDPTQQVR, +304.207ENTDPASER, +304.207QPSDHSYALLDLDSLK+304.207, +304.207VLPEAGAGEDSPGR, +304.207HNAVPTVFAFQDPTQQVR, +304.207ENTDPASER, +304.207QPSDHSYALLDLDSLK+304.207, +304.207VLPEAGAGEDSPGR, +304.207HNAVPTVFAFQDPTQQVR, +304.207ENTDPASER, +304.207QPSDHSYALLDLDSLK+304.207, +304.207VLPEAGAGEDSPGR, +304.207HNAVPTVFAFQDPTQQVR, +304.207ENTDPASER, +304.207QPSDHSYALLDLDSLK+304.207, +304.207VLPEAGAGEDSPGR, +304.207HNAVPTVFAFQDPTQQVR, +304.207ENTDPASER, +304.207QPSDHSYALLDLDSLK+304.207, +304.207VLPEAGAGEDSPGR, +304.207HNAVPTVFAFQDPTQQVR, +304.207ENTDPASER, +304.207QPSDHSYALLDLDSLK+304.207, +304.207VLPEAGAGEDSPGR, +304.207HNAVPTVFAFQDPTQQVR, +304.207ENTDPASER, +304.207QPSDHSYALLDLDSLK+304.207, +304.207VLPEAGAGEDSPGR, +304.207HNAVPTVFAFQDPTQQVR, +304.207ENTDPASER	proteoform detection criteria not met	1	0.8295200532450365	0.63411942701733	0.3813723028422337	0.1276036841972777	0.08237323552775654	0.06227304071153814	0.05035492638640633	1	0.7749034372672987	0.3986137035649145	0.28728076708831585	0.13510176877985033	0.09748679182217813	0.0880481895356008	0.0769025433220657	1	0.9291239451145996	0.5951110089303467	0.33803038619511827	0.21185662139940883	0.13103144692979768	0.1178877103196933	0.09281578616996965	1	0.9353002383470151	0.7785160284082558	0.5293608210032179	0.22265951437378356	0.15127326596431023	0.07390548530852879	0.05781970321459658	1	0.9950094547947023	0.6847726077054024	0.4125731693742762	0.20157333841716213	0.13995837259376992	0.13248433040127805	0.09170404969402518	NA	NA	NA	NA	NA	NA	NA	NA	1	0.9710351546079481	0.7110250474269039	0.33899122388185127	0.19866003313587027	0.13549219036437177	0.13482511726735302	0.11733020965424612	1	0.8544682660776393	0.6118479298476324	0.3778988634829803	0.14816619106117204	0.08315570364176074	0.18005722386186684	0.04793372514766279	NA	NA	NA	NA	NA	NA	NA	NA	1	1.1436759725627372	0.9474040996699495	0.8483897860144411	0.6261641983585987	0.5093506066343875	0.33564758472625544	0.24738105321340267	1	0.866799387952877	0.6912657827074383	0.443900947182576	0.14577995366258362	0.11530723455194089	0.07581490970520748	0.07514701291313232	1	0.883837237155772	0.5593084981474524	0.3270313550725246	0.14699431767297702	0.07700725555162356	0.059484787613823316	0	1	0.8476888474448486	0.6201416874612117	0.39840526693038614	0.1776881529780996	0.1570229155446078	0.13726242365039223	0.0649766180833773	NA	NA	NA	NA	NA	NA	NA	NA	1	0.8769297465902354	0.6545596824058236	0.4013402971588572	0.22668631942319745	0.15220770601006345	0.12248475377701433	0.09723000986852781	1	0.8868354240868503	0.7004058057917526	0.48476748543007625	0.19706633678176252	0.13857027790404644	0.1008445222699346	0.05654060726264051	1	0.8316608603153649	0.7907802510759333	0.7007845294369107	0.5421232901752067	0.44649590651561866	0.3708290167597282	0.2357825048375018	1	0.9359890107109564	0.6052379116969537	0.32844318011247287	0.1757688846231253	0.11863191935271422	0.0925642884777876	0.07241591421732083	1	0.7943697045347584	0.6186938129433804	0.3781016313360263	0.11883220719091057	0.09549037453933786	0.07022354926534853	0.05628514310390323	1	0.8720773358479256	0.5614914693881757	0.35647825653501936	0.14917100338822437	0.0995073075257193	0.07515092410296229	0.06245540546930826	1	0.9370767934386225	0.595365531952596	0.4190463333302312	0.18614230041869884	0.07898466006424822	0.0702507756885463	0.055608828360603706	NA	NA	NA	NA	NA	NA	NA	NA
THSD7A	0	THSD7A_0	+304.207VEVLLGM+15.995K+304.207, +304.207VEVLLGMK+304.207, +304.207AADLSFC+57.021QQEK+304.207, +304.207C+57.021M+15.995GDEC+57.021GPGGIQTR, +304.207SC+57.021YDGQC+57.021YEYK+304.207, +304.207TTEWTEC+57.021R, +304.207EVYC+57.021VQANENLLSQLSTHK+304.207, +304.207AC+57.021EAPQAC+57.021QSYR, +304.207TC+57.021HDM+15.995VSPAGTR, +304.207QAERPNNQQNC+57.021FK+304.207, +304.207YQAM+15.995AC+57.021YDQNGR, +304.207DAIFPIPVAC+57.021DAPC+57.021PK+304.207, +304.207EC+57.021PEFEEK+304.207, +304.207C+57.021MGDEC+57.021GPGGIQTR, +304.207SILAYAGEEGGIR, +304.207YC+57.021EALGLEK+304.207, +304.207C+57.021NSHGYIEEAC+57.021IIPC+57.021PSDC+57.021K+304.207, +304.207VEVLLGM+15.995K+304.207, +304.207VEVLLGMK+304.207, +304.207AADLSFC+57.021QQEK+304.207, +304.207C+57.021M+15.995GDEC+57.021GPGGIQTR, +304.207SC+57.021YDGQC+57.021YEYK+304.207, +304.207TTEWTEC+57.021R, +304.207EVYC+57.021VQANENLLSQLSTHK+304.207, +304.207AC+57.021EAPQAC+57.021QSYR, +304.207TC+57.021HDM+15.995VSPAGTR, +304.207QAERPNNQQNC+57.021FK+304.207, +304.207YQAM+15.995AC+57.021YDQNGR, +304.207DAIFPIPVAC+57.021DAPC+57.021PK+304.207, +304.207EC+57.021PEFEEK+304.207, +304.207C+57.021MGDEC+57.021GPGGIQTR, +304.207SILAYAGEEGGIR, +304.207YC+57.021EALGLEK+304.207, +304.207C+57.021NSHGYIEEAC+57.021IIPC+57.021PSDC+57.021K+304.207, +304.207VEVLLGM+15.995K+304.207, +304.207VEVLLGMK+304.207, +304.207AADLSFC+57.021QQEK+304.207, +304.207C+57.021M+15.995GDEC+57.021GPGGIQTR, +304.207SC+57.021YDGQC+57.021YEYK+304.207, +304.207TTEWTEC+57.021R, +304.207EVYC+57.021VQANENLLSQLSTHK+304.207, +304.207AC+57.021EAPQAC+57.021QSYR, +304.207TC+57.021HDM+15.995VSPAGTR, +304.207QAERPNNQQNC+57.021FK+304.207, +304.207YQAM+15.995AC+57.021YDQNGR, +304.207DAIFPIPVAC+57.021DAPC+57.021PK+304.207, +304.207EC+57.021PEFEEK+304.207, +304.207C+57.021MGDEC+57.021GPGGIQTR, +304.207SILAYAGEEGGIR, +304.207YC+57.021EALGLEK+304.207, +304.207C+57.021NSHGYIEEAC+57.021IIPC+57.021PSDC+57.021K+304.207, +304.207VEVLLGM+15.995K+304.207, +304.207VEVLLGMK+304.207, +304.207AADLSFC+57.021QQEK+304.207, +304.207C+57.021M+15.995GDEC+57.021GPGGIQTR, +304.207SC+57.021YDGQC+57.021YEYK+304.207, +304.207TTEWTEC+57.021R, +304.207EVYC+57.021VQANENLLSQLSTHK+304.207, +304.207AC+57.021EAPQAC+57.021QSYR, +304.207TC+57.021HDM+15.995VSPAGTR, +304.207QAERPNNQQNC+57.021FK+304.207, +304.207YQAM+15.995AC+57.021YDQNGR, +304.207DAIFPIPVAC+57.021DAPC+57.021PK+304.207, +304.207EC+57.021PEFEEK+304.207, +304.207C+57.021MGDEC+57.021GPGGIQTR, +304.207SILAYAGEEGGIR, +304.207YC+57.021EALGLEK+304.207, +304.207C+57.021NSHGYIEEAC+57.021IIPC+57.021PSDC+57.021K+304.207, +304.207VEVLLGM+15.995K+304.207, +304.207VEVLLGMK+304.207, +304.207AADLSFC+57.021QQEK+304.207, +304.207C+57.021M+15.995GDEC+57.021GPGGIQTR, +304.207SC+57.021YDGQC+57.021YEYK+304.207, +304.207TTEWTEC+57.021R, +304.207EVYC+57.021VQANENLLSQLSTHK+304.207, +304.207AC+57.021EAPQAC+57.021QSYR, +304.207TC+57.021HDM+15.995VSPAGTR, +304.207QAERPNNQQNC+57.021FK+304.207, +304.207YQAM+15.995AC+57.021YDQNGR, +304.207DAIFPIPVAC+57.021DAPC+57.021PK+304.207, +304.207EC+57.021PEFEEK+304.207, +304.207C+57.021MGDEC+57.021GPGGIQTR, +304.207SILAYAGEEGGIR, +304.207YC+57.021EALGLEK+304.207, +304.207C+57.021NSHGYIEEAC+57.021IIPC+57.021PSDC+57.021K+304.207, +304.207VEVLLGM+15.995K+304.207, +304.207VEVLLGMK+304.207, +304.207AADLSFC+57.021QQEK+304.207, +304.207C+57.021M+15.995GDEC+57.021GPGGIQTR, +304.207SC+57.021YDGQC+57.021YEYK+304.207, +304.207TTEWTEC+57.021R, +304.207EVYC+57.021VQANENLLSQLSTHK+304.207, +304.207AC+57.021EAPQAC+57.021QSYR, +304.207TC+57.021HDM+15.995VSPAGTR, +304.207QAERPNNQQNC+57.021FK+304.207, +304.207YQAM+15.995AC+57.021YDQNGR, +304.207DAIFPIPVAC+57.021DAPC+57.021PK+304.207, +304.207EC+57.021PEFEEK+304.207, +304.207C+57.021MGDEC+57.021GPGGIQTR, +304.207SILAYAGEEGGIR, +304.207YC+57.021EALGLEK+304.207, +304.207C+57.021NSHGYIEEAC+57.021IIPC+57.021PSDC+57.021K+304.207, +304.207VEVLLGM+15.995K+304.207, +304.207VEVLLGMK+304.207, +304.207AADLSFC+57.021QQEK+304.207, +304.207C+57.021M+15.995GDEC+57.021GPGGIQTR, +304.207SC+57.021YDGQC+57.021YEYK+304.207, +304.207TTEWTEC+57.021R, +304.207EVYC+57.021VQANENLLSQLSTHK+304.207, +304.207AC+57.021EAPQAC+57.021QSYR, +304.207TC+57.021HDM+15.995VSPAGTR, +304.207QAERPNNQQNC+57.021FK+304.207, +304.207YQAM+15.995AC+57.021YDQNGR, +304.207DAIFPIPVAC+57.021DAPC+57.021PK+304.207, +304.207EC+57.021PEFEEK+304.207, +304.207C+57.021MGDEC+57.021GPGGIQTR, +304.207SILAYAGEEGGIR, +304.207YC+57.021EALGLEK+304.207, +304.207C+57.021NSHGYIEEAC+57.021IIPC+57.021PSDC+57.021K+304.207, +304.207VEVLLGM+15.995K+304.207, +304.207VEVLLGMK+304.207, +304.207AADLSFC+57.021QQEK+304.207, +304.207C+57.021M+15.995GDEC+57.021GPGGIQTR, +304.207SC+57.021YDGQC+57.021YEYK+304.207, +304.207TTEWTEC+57.021R, +304.207EVYC+57.021VQANENLLSQLSTHK+304.207, +304.207AC+57.021EAPQAC+57.021QSYR, +304.207TC+57.021HDM+15.995VSPAGTR, +304.207QAERPNNQQNC+57.021FK+304.207, +304.207YQAM+15.995AC+57.021YDQNGR, +304.207DAIFPIPVAC+57.021DAPC+57.021PK+304.207, +304.207EC+57.021PEFEEK+304.207, +304.207C+57.021MGDEC+57.021GPGGIQTR, +304.207SILAYAGEEGGIR, +304.207YC+57.021EALGLEK+304.207, +304.207C+57.021NSHGYIEEAC+57.021IIPC+57.021PSDC+57.021K+304.207, +304.207VEVLLGM+15.995K+304.207, +304.207VEVLLGMK+304.207, +304.207AADLSFC+57.021QQEK+304.207, +304.207C+57.021M+15.995GDEC+57.021GPGGIQTR, +304.207SC+57.021YDGQC+57.021YEYK+304.207, +304.207TTEWTEC+57.021R, +304.207EVYC+57.021VQANENLLSQLSTHK+304.207, +304.207AC+57.021EAPQAC+57.021QSYR, +304.207TC+57.021HDM+15.995VSPAGTR, +304.207QAERPNNQQNC+57.021FK+304.207, +304.207YQAM+15.995AC+57.021YDQNGR, +304.207DAIFPIPVAC+57.021DAPC+57.021PK+304.207, +304.207EC+57.021PEFEEK+304.207, +304.207C+57.021MGDEC+57.021GPGGIQTR, +304.207SILAYAGEEGGIR, +304.207YC+57.021EALGLEK+304.207, +304.207C+57.021NSHGYIEEAC+57.021IIPC+57.021PSDC+57.021K+304.207, +304.207VEVLLGM+15.995K+304.207, +304.207VEVLLGMK+304.207, +304.207AADLSFC+57.021QQEK+304.207, +304.207C+57.021M+15.995GDEC+57.021GPGGIQTR, +304.207SC+57.021YDGQC+57.021YEYK+304.207, +304.207TTEWTEC+57.021R, +304.207EVYC+57.021VQANENLLSQLSTHK+304.207, +304.207AC+57.021EAPQAC+57.021QSYR, +304.207TC+57.021HDM+15.995VSPAGTR, +304.207QAERPNNQQNC+57.021FK+304.207, +304.207YQAM+15.995AC+57.021YDQNGR, +304.207DAIFPIPVAC+57.021DAPC+57.021PK+304.207, +304.207EC+57.021PEFEEK+304.207, +304.207C+57.021MGDEC+57.021GPGGIQTR, +304.207SILAYAGEEGGIR, +304.207YC+57.021EALGLEK+304.207, +304.207C+57.021NSHGYIEEAC+57.021IIPC+57.021PSDC+57.021K+304.207, +304.207VEVLLGM+15.995K+304.207, +304.207VEVLLGMK+304.207, +304.207AADLSFC+57.021QQEK+304.207, +304.207C+57.021M+15.995GDEC+57.021GPGGIQTR, +304.207SC+57.021YDGQC+57.021YEYK+304.207, +304.207TTEWTEC+57.021R, +304.207EVYC+57.021VQANENLLSQLSTHK+304.207, +304.207AC+57.021EAPQAC+57.021QSYR, +304.207TC+57.021HDM+15.995VSPAGTR, +304.207QAERPNNQQNC+57.021FK+304.207, +304.207YQAM+15.995AC+57.021YDQNGR, +304.207DAIFPIPVAC+57.021DAPC+57.021PK+304.207, +304.207EC+57.021PEFEEK+304.207, +304.207C+57.021MGDEC+57.021GPGGIQTR, +304.207SILAYAGEEGGIR, +304.207YC+57.021EALGLEK+304.207, +304.207C+57.021NSHGYIEEAC+57.021IIPC+57.021PSDC+57.021K+304.207, +304.207VEVLLGM+15.995K+304.207, +304.207VEVLLGMK+304.207, +304.207AADLSFC+57.021QQEK+304.207, +304.207C+57.021M+15.995GDEC+57.021GPGGIQTR, +304.207SC+57.021YDGQC+57.021YEYK+304.207, +304.207TTEWTEC+57.021R, +304.207EVYC+57.021VQANENLLSQLSTHK+304.207, +304.207AC+57.021EAPQAC+57.021QSYR, +304.207TC+57.021HDM+15.995VSPAGTR, +304.207QAERPNNQQNC+57.021FK+304.207, +304.207YQAM+15.995AC+57.021YDQNGR, +304.207DAIFPIPVAC+57.021DAPC+57.021PK+304.207, +304.207EC+57.021PEFEEK+304.207, +304.207C+57.021MGDEC+57.021GPGGIQTR, +304.207SILAYAGEEGGIR, +304.207YC+57.021EALGLEK+304.207, +304.207C+57.021NSHGYIEEAC+57.021IIPC+57.021PSDC+57.021K+304.207, +304.207VEVLLGM+15.995K+304.207, +304.207VEVLLGMK+304.207, +304.207AADLSFC+57.021QQEK+304.207, +304.207C+57.021M+15.995GDEC+57.021GPGGIQTR, +304.207SC+57.021YDGQC+57.021YEYK+304.207, +304.207TTEWTEC+57.021R, +304.207EVYC+57.021VQANENLLSQLSTHK+304.207, +304.207AC+57.021EAPQAC+57.021QSYR, +304.207TC+57.021HDM+15.995VSPAGTR, +304.207QAERPNNQQNC+57.021FK+304.207, +304.207YQAM+15.995AC+57.021YDQNGR, +304.207DAIFPIPVAC+57.021DAPC+57.021PK+304.207, +304.207EC+57.021PEFEEK+304.207, +304.207C+57.021MGDEC+57.021GPGGIQTR, +304.207SILAYAGEEGGIR, +304.207YC+57.021EALGLEK+304.207, +304.207C+57.021NSHGYIEEAC+57.021IIPC+57.021PSDC+57.021K+304.207, +304.207VEVLLGM+15.995K+304.207, +304.207VEVLLGMK+304.207, +304.207AADLSFC+57.021QQEK+304.207, +304.207C+57.021M+15.995GDEC+57.021GPGGIQTR, +304.207SC+57.021YDGQC+57.021YEYK+304.207, +304.207TTEWTEC+57.021R, +304.207EVYC+57.021VQANENLLSQLSTHK+304.207, +304.207AC+57.021EAPQAC+57.021QSYR, +304.207TC+57.021HDM+15.995VSPAGTR, +304.207QAERPNNQQNC+57.021FK+304.207, +304.207YQAM+15.995AC+57.021YDQNGR, +304.207DAIFPIPVAC+57.021DAPC+57.021PK+304.207, +304.207EC+57.021PEFEEK+304.207, +304.207C+57.021MGDEC+57.021GPGGIQTR, +304.207SILAYAGEEGGIR, +304.207YC+57.021EALGLEK+304.207, +304.207C+57.021NSHGYIEEAC+57.021IIPC+57.021PSDC+57.021K+304.207, +304.207VEVLLGM+15.995K+304.207, +304.207VEVLLGMK+304.207, +304.207AADLSFC+57.021QQEK+304.207, +304.207C+57.021M+15.995GDEC+57.021GPGGIQTR, +304.207SC+57.021YDGQC+57.021YEYK+304.207, +304.207TTEWTEC+57.021R, +304.207EVYC+57.021VQANENLLSQLSTHK+304.207, +304.207AC+57.021EAPQAC+57.021QSYR, +304.207TC+57.021HDM+15.995VSPAGTR, +304.207QAERPNNQQNC+57.021FK+304.207, +304.207YQAM+15.995AC+57.021YDQNGR, +304.207DAIFPIPVAC+57.021DAPC+57.021PK+304.207, +304.207EC+57.021PEFEEK+304.207, +304.207C+57.021MGDEC+57.021GPGGIQTR, +304.207SILAYAGEEGGIR, +304.207YC+57.021EALGLEK+304.207, +304.207C+57.021NSHGYIEEAC+57.021IIPC+57.021PSDC+57.021K+304.207, +304.207VEVLLGM+15.995K+304.207, +304.207VEVLLGMK+304.207, +304.207AADLSFC+57.021QQEK+304.207, +304.207C+57.021M+15.995GDEC+57.021GPGGIQTR, +304.207SC+57.021YDGQC+57.021YEYK+304.207, +304.207TTEWTEC+57.021R, +304.207EVYC+57.021VQANENLLSQLSTHK+304.207, +304.207AC+57.021EAPQAC+57.021QSYR, +304.207TC+57.021HDM+15.995VSPAGTR, +304.207QAERPNNQQNC+57.021FK+304.207, +304.207YQAM+15.995AC+57.021YDQNGR, +304.207DAIFPIPVAC+57.021DAPC+57.021PK+304.207, +304.207EC+57.021PEFEEK+304.207, +304.207C+57.021MGDEC+57.021GPGGIQTR, +304.207SILAYAGEEGGIR, +304.207YC+57.021EALGLEK+304.207, +304.207C+57.021NSHGYIEEAC+57.021IIPC+57.021PSDC+57.021K+304.207, +304.207VEVLLGM+15.995K+304.207, +304.207VEVLLGMK+304.207, +304.207AADLSFC+57.021QQEK+304.207, +304.207C+57.021M+15.995GDEC+57.021GPGGIQTR, +304.207SC+57.021YDGQC+57.021YEYK+304.207, +304.207TTEWTEC+57.021R, +304.207EVYC+57.021VQANENLLSQLSTHK+304.207, +304.207AC+57.021EAPQAC+57.021QSYR, +304.207TC+57.021HDM+15.995VSPAGTR, +304.207QAERPNNQQNC+57.021FK+304.207, +304.207YQAM+15.995AC+57.021YDQNGR, +304.207DAIFPIPVAC+57.021DAPC+57.021PK+304.207, +304.207EC+57.021PEFEEK+304.207, +304.207C+57.021MGDEC+57.021GPGGIQTR, +304.207SILAYAGEEGGIR, +304.207YC+57.021EALGLEK+304.207, +304.207C+57.021NSHGYIEEAC+57.021IIPC+57.021PSDC+57.021K+304.207, +304.207VEVLLGM+15.995K+304.207, +304.207VEVLLGMK+304.207, +304.207AADLSFC+57.021QQEK+304.207, +304.207C+57.021M+15.995GDEC+57.021GPGGIQTR, +304.207SC+57.021YDGQC+57.021YEYK+304.207, +304.207TTEWTEC+57.021R, +304.207EVYC+57.021VQANENLLSQLSTHK+304.207, +304.207AC+57.021EAPQAC+57.021QSYR, +304.207TC+57.021HDM+15.995VSPAGTR, +304.207QAERPNNQQNC+57.021FK+304.207, +304.207YQAM+15.995AC+57.021YDQNGR, +304.207DAIFPIPVAC+57.021DAPC+57.021PK+304.207, +304.207EC+57.021PEFEEK+304.207, +304.207C+57.021MGDEC+57.021GPGGIQTR, +304.207SILAYAGEEGGIR, +304.207YC+57.021EALGLEK+304.207, +304.207C+57.021NSHGYIEEAC+57.021IIPC+57.021PSDC+57.021K+304.207, +304.207VEVLLGM+15.995K+304.207, +304.207VEVLLGMK+304.207, +304.207AADLSFC+57.021QQEK+304.207, +304.207C+57.021M+15.995GDEC+57.021GPGGIQTR, +304.207SC+57.021YDGQC+57.021YEYK+304.207, +304.207TTEWTEC+57.021R, +304.207EVYC+57.021VQANENLLSQLSTHK+304.207, +304.207AC+57.021EAPQAC+57.021QSYR, +304.207TC+57.021HDM+15.995VSPAGTR, +304.207QAERPNNQQNC+57.021FK+304.207, +304.207YQAM+15.995AC+57.021YDQNGR, +304.207DAIFPIPVAC+57.021DAPC+57.021PK+304.207, +304.207EC+57.021PEFEEK+304.207, +304.207C+57.021MGDEC+57.021GPGGIQTR, +304.207SILAYAGEEGGIR, +304.207YC+57.021EALGLEK+304.207, +304.207C+57.021NSHGYIEEAC+57.021IIPC+57.021PSDC+57.021K+304.207, +304.207VEVLLGM+15.995K+304.207, +304.207VEVLLGMK+304.207, +304.207AADLSFC+57.021QQEK+304.207, +304.207C+57.021M+15.995GDEC+57.021GPGGIQTR, +304.207SC+57.021YDGQC+57.021YEYK+304.207, +304.207TTEWTEC+57.021R, +304.207EVYC+57.021VQANENLLSQLSTHK+304.207, +304.207AC+57.021EAPQAC+57.021QSYR, +304.207TC+57.021HDM+15.995VSPAGTR, +304.207QAERPNNQQNC+57.021FK+304.207, +304.207YQAM+15.995AC+57.021YDQNGR, +304.207DAIFPIPVAC+57.021DAPC+57.021PK+304.207, +304.207EC+57.021PEFEEK+304.207, +304.207C+57.021MGDEC+57.021GPGGIQTR, +304.207SILAYAGEEGGIR, +304.207YC+57.021EALGLEK+304.207, +304.207C+57.021NSHGYIEEAC+57.021IIPC+57.021PSDC+57.021K+304.207, +304.207VEVLLGM+15.995K+304.207, +304.207VEVLLGMK+304.207, +304.207AADLSFC+57.021QQEK+304.207, +304.207C+57.021M+15.995GDEC+57.021GPGGIQTR, +304.207SC+57.021YDGQC+57.021YEYK+304.207, +304.207TTEWTEC+57.021R, +304.207EVYC+57.021VQANENLLSQLSTHK+304.207, +304.207AC+57.021EAPQAC+57.021QSYR, +304.207TC+57.021HDM+15.995VSPAGTR, +304.207QAERPNNQQNC+57.021FK+304.207, +304.207YQAM+15.995AC+57.021YDQNGR, +304.207DAIFPIPVAC+57.021DAPC+57.021PK+304.207, +304.207EC+57.021PEFEEK+304.207, +304.207C+57.021MGDEC+57.021GPGGIQTR, +304.207SILAYAGEEGGIR, +304.207YC+57.021EALGLEK+304.207, +304.207C+57.021NSHGYIEEAC+57.021IIPC+57.021PSDC+57.021K+304.207, +304.207VEVLLGM+15.995K+304.207, +304.207VEVLLGMK+304.207, +304.207AADLSFC+57.021QQEK+304.207, +304.207C+57.021M+15.995GDEC+57.021GPGGIQTR, +304.207SC+57.021YDGQC+57.021YEYK+304.207, +304.207TTEWTEC+57.021R, +304.207EVYC+57.021VQANENLLSQLSTHK+304.207, +304.207AC+57.021EAPQAC+57.021QSYR, +304.207TC+57.021HDM+15.995VSPAGTR, +304.207QAERPNNQQNC+57.021FK+304.207, +304.207YQAM+15.995AC+57.021YDQNGR, +304.207DAIFPIPVAC+57.021DAPC+57.021PK+304.207, +304.207EC+57.021PEFEEK+304.207, +304.207C+57.021MGDEC+57.021GPGGIQTR, +304.207SILAYAGEEGGIR, +304.207YC+57.021EALGLEK+304.207, +304.207C+57.021NSHGYIEEAC+57.021IIPC+57.021PSDC+57.021K+304.207, +304.207VEVLLGM+15.995K+304.207, +304.207VEVLLGMK+304.207, +304.207AADLSFC+57.021QQEK+304.207, +304.207C+57.021M+15.995GDEC+57.021GPGGIQTR, +304.207SC+57.021YDGQC+57.021YEYK+304.207, +304.207TTEWTEC+57.021R, +304.207EVYC+57.021VQANENLLSQLSTHK+304.207, +304.207AC+57.021EAPQAC+57.021QSYR, +304.207TC+57.021HDM+15.995VSPAGTR, +304.207QAERPNNQQNC+57.021FK+304.207, +304.207YQAM+15.995AC+57.021YDQNGR, +304.207DAIFPIPVAC+57.021DAPC+57.021PK+304.207, +304.207EC+57.021PEFEEK+304.207, +304.207C+57.021MGDEC+57.021GPGGIQTR, +304.207SILAYAGEEGGIR, +304.207YC+57.021EALGLEK+304.207, +304.207C+57.021NSHGYIEEAC+57.021IIPC+57.021PSDC+57.021K+304.207, +304.207VEVLLGM+15.995K+304.207, +304.207VEVLLGMK+304.207, +304.207AADLSFC+57.021QQEK+304.207, +304.207C+57.021M+15.995GDEC+57.021GPGGIQTR, +304.207SC+57.021YDGQC+57.021YEYK+304.207, +304.207TTEWTEC+57.021R, +304.207EVYC+57.021VQANENLLSQLSTHK+304.207, +304.207AC+57.021EAPQAC+57.021QSYR, +304.207TC+57.021HDM+15.995VSPAGTR, +304.207QAERPNNQQNC+57.021FK+304.207, +304.207YQAM+15.995AC+57.021YDQNGR, +304.207DAIFPIPVAC+57.021DAPC+57.021PK+304.207, +304.207EC+57.021PEFEEK+304.207, +304.207C+57.021MGDEC+57.021GPGGIQTR, +304.207SILAYAGEEGGIR, +304.207YC+57.021EALGLEK+304.207, +304.207C+57.021NSHGYIEEAC+57.021IIPC+57.021PSDC+57.021K+304.207, +304.207VEVLLGM+15.995K+304.207, +304.207VEVLLGMK+304.207, +304.207AADLSFC+57.021QQEK+304.207, +304.207C+57.021M+15.995GDEC+57.021GPGGIQTR, +304.207SC+57.021YDGQC+57.021YEYK+304.207, +304.207TTEWTEC+57.021R, +304.207EVYC+57.021VQANENLLSQLSTHK+304.207, +304.207AC+57.021EAPQAC+57.021QSYR, +304.207TC+57.021HDM+15.995VSPAGTR, +304.207QAERPNNQQNC+57.021FK+304.207, +304.207YQAM+15.995AC+57.021YDQNGR, +304.207DAIFPIPVAC+57.021DAPC+57.021PK+304.207, +304.207EC+57.021PEFEEK+304.207, +304.207C+57.021MGDEC+57.021GPGGIQTR, +304.207SILAYAGEEGGIR, +304.207YC+57.021EALGLEK+304.207, +304.207C+57.021NSHGYIEEAC+57.021IIPC+57.021PSDC+57.021K+304.207, +304.207VEVLLGM+15.995K+304.207, +304.207VEVLLGMK+304.207, +304.207AADLSFC+57.021QQEK+304.207, +304.207C+57.021M+15.995GDEC+57.021GPGGIQTR, +304.207SC+57.021YDGQC+57.021YEYK+304.207, +304.207TTEWTEC+57.021R, +304.207EVYC+57.021VQANENLLSQLSTHK+304.207, +304.207AC+57.021EAPQAC+57.021QSYR, +304.207TC+57.021HDM+15.995VSPAGTR, +304.207QAERPNNQQNC+57.021FK+304.207, +304.207YQAM+15.995AC+57.021YDQNGR, +304.207DAIFPIPVAC+57.021DAPC+57.021PK+304.207, +304.207EC+57.021PEFEEK+304.207, +304.207C+57.021MGDEC+57.021GPGGIQTR, +304.207SILAYAGEEGGIR, +304.207YC+57.021EALGLEK+304.207, +304.207C+57.021NSHGYIEEAC+57.021IIPC+57.021PSDC+57.021K+304.207, +304.207VEVLLGM+15.995K+304.207, +304.207VEVLLGMK+304.207, +304.207AADLSFC+57.021QQEK+304.207, +304.207C+57.021M+15.995GDEC+57.021GPGGIQTR, +304.207SC+57.021YDGQC+57.021YEYK+304.207, +304.207TTEWTEC+57.021R, +304.207EVYC+57.021VQANENLLSQLSTHK+304.207, +304.207AC+57.021EAPQAC+57.021QSYR, +304.207TC+57.021HDM+15.995VSPAGTR, +304.207QAERPNNQQNC+57.021FK+304.207, +304.207YQAM+15.995AC+57.021YDQNGR, +304.207DAIFPIPVAC+57.021DAPC+57.021PK+304.207, +304.207EC+57.021PEFEEK+304.207, +304.207C+57.021MGDEC+57.021GPGGIQTR, +304.207SILAYAGEEGGIR, +304.207YC+57.021EALGLEK+304.207, +304.207C+57.021NSHGYIEEAC+57.021IIPC+57.021PSDC+57.021K+304.207, +304.207VEVLLGM+15.995K+304.207, +304.207VEVLLGMK+304.207, +304.207AADLSFC+57.021QQEK+304.207, +304.207C+57.021M+15.995GDEC+57.021GPGGIQTR, +304.207SC+57.021YDGQC+57.021YEYK+304.207, +304.207TTEWTEC+57.021R, +304.207EVYC+57.021VQANENLLSQLSTHK+304.207, +304.207AC+57.021EAPQAC+57.021QSYR, +304.207TC+57.021HDM+15.995VSPAGTR, +304.207QAERPNNQQNC+57.021FK+304.207, +304.207YQAM+15.995AC+57.021YDQNGR, +304.207DAIFPIPVAC+57.021DAPC+57.021PK+304.207, +304.207EC+57.021PEFEEK+304.207, +304.207C+57.021MGDEC+57.021GPGGIQTR, +304.207SILAYAGEEGGIR, +304.207YC+57.021EALGLEK+304.207, +304.207C+57.021NSHGYIEEAC+57.021IIPC+57.021PSDC+57.021K+304.207, +304.207VEVLLGM+15.995K+304.207, +304.207VEVLLGMK+304.207, +304.207AADLSFC+57.021QQEK+304.207, +304.207C+57.021M+15.995GDEC+57.021GPGGIQTR, +304.207SC+57.021YDGQC+57.021YEYK+304.207, +304.207TTEWTEC+57.021R, +304.207EVYC+57.021VQANENLLSQLSTHK+304.207, +304.207AC+57.021EAPQAC+57.021QSYR, +304.207TC+57.021HDM+15.995VSPAGTR, +304.207QAERPNNQQNC+57.021FK+304.207, +304.207YQAM+15.995AC+57.021YDQNGR, +304.207DAIFPIPVAC+57.021DAPC+57.021PK+304.207, +304.207EC+57.021PEFEEK+304.207, +304.207C+57.021MGDEC+57.021GPGGIQTR, +304.207SILAYAGEEGGIR, +304.207YC+57.021EALGLEK+304.207, +304.207C+57.021NSHGYIEEAC+57.021IIPC+57.021PSDC+57.021K+304.207, +304.207VEVLLGM+15.995K+304.207, +304.207VEVLLGMK+304.207, +304.207AADLSFC+57.021QQEK+304.207, +304.207C+57.021M+15.995GDEC+57.021GPGGIQTR, +304.207SC+57.021YDGQC+57.021YEYK+304.207, +304.207TTEWTEC+57.021R, +304.207EVYC+57.021VQANENLLSQLSTHK+304.207, +304.207AC+57.021EAPQAC+57.021QSYR, +304.207TC+57.021HDM+15.995VSPAGTR, +304.207QAERPNNQQNC+57.021FK+304.207, +304.207YQAM+15.995AC+57.021YDQNGR, +304.207DAIFPIPVAC+57.021DAPC+57.021PK+304.207, +304.207EC+57.021PEFEEK+304.207, +304.207C+57.021MGDEC+57.021GPGGIQTR, +304.207SILAYAGEEGGIR, +304.207YC+57.021EALGLEK+304.207, +304.207C+57.021NSHGYIEEAC+57.021IIPC+57.021PSDC+57.021K+304.207, +304.207VEVLLGM+15.995K+304.207, +304.207VEVLLGMK+304.207, +304.207AADLSFC+57.021QQEK+304.207, +304.207C+57.021M+15.995GDEC+57.021GPGGIQTR, +304.207SC+57.021YDGQC+57.021YEYK+304.207, +304.207TTEWTEC+57.021R, +304.207EVYC+57.021VQANENLLSQLSTHK+304.207, +304.207AC+57.021EAPQAC+57.021QSYR, +304.207TC+57.021HDM+15.995VSPAGTR, +304.207QAERPNNQQNC+57.021FK+304.207, +304.207YQAM+15.995AC+57.021YDQNGR, +304.207DAIFPIPVAC+57.021DAPC+57.021PK+304.207, +304.207EC+57.021PEFEEK+304.207, +304.207C+57.021MGDEC+57.021GPGGIQTR, +304.207SILAYAGEEGGIR, +304.207YC+57.021EALGLEK+304.207, +304.207C+57.021NSHGYIEEAC+57.021IIPC+57.021PSDC+57.021K+304.207, +304.207VEVLLGM+15.995K+304.207, +304.207VEVLLGMK+304.207, +304.207AADLSFC+57.021QQEK+304.207, +304.207C+57.021M+15.995GDEC+57.021GPGGIQTR, +304.207SC+57.021YDGQC+57.021YEYK+304.207, +304.207TTEWTEC+57.021R, +304.207EVYC+57.021VQANENLLSQLSTHK+304.207, +304.207AC+57.021EAPQAC+57.021QSYR, +304.207TC+57.021HDM+15.995VSPAGTR, +304.207QAERPNNQQNC+57.021FK+304.207, +304.207YQAM+15.995AC+57.021YDQNGR, +304.207DAIFPIPVAC+57.021DAPC+57.021PK+304.207, +304.207EC+57.021PEFEEK+304.207, +304.207C+57.021MGDEC+57.021GPGGIQTR, +304.207SILAYAGEEGGIR, +304.207YC+57.021EALGLEK+304.207, +304.207C+57.021NSHGYIEEAC+57.021IIPC+57.021PSDC+57.021K+304.207, +304.207VEVLLGM+15.995K+304.207, +304.207VEVLLGMK+304.207, +304.207AADLSFC+57.021QQEK+304.207, +304.207C+57.021M+15.995GDEC+57.021GPGGIQTR, +304.207SC+57.021YDGQC+57.021YEYK+304.207, +304.207TTEWTEC+57.021R, +304.207EVYC+57.021VQANENLLSQLSTHK+304.207, +304.207AC+57.021EAPQAC+57.021QSYR, +304.207TC+57.021HDM+15.995VSPAGTR, +304.207QAERPNNQQNC+57.021FK+304.207, +304.207YQAM+15.995AC+57.021YDQNGR, +304.207DAIFPIPVAC+57.021DAPC+57.021PK+304.207, +304.207EC+57.021PEFEEK+304.207, +304.207C+57.021MGDEC+57.021GPGGIQTR, +304.207SILAYAGEEGGIR, +304.207YC+57.021EALGLEK+304.207, +304.207C+57.021NSHGYIEEAC+57.021IIPC+57.021PSDC+57.021K+304.207, +304.207VEVLLGM+15.995K+304.207, +304.207VEVLLGMK+304.207, +304.207AADLSFC+57.021QQEK+304.207, +304.207C+57.021M+15.995GDEC+57.021GPGGIQTR, +304.207SC+57.021YDGQC+57.021YEYK+304.207, +304.207TTEWTEC+57.021R, +304.207EVYC+57.021VQANENLLSQLSTHK+304.207, +304.207AC+57.021EAPQAC+57.021QSYR, +304.207TC+57.021HDM+15.995VSPAGTR, +304.207QAERPNNQQNC+57.021FK+304.207, +304.207YQAM+15.995AC+57.021YDQNGR, +304.207DAIFPIPVAC+57.021DAPC+57.021PK+304.207, +304.207EC+57.021PEFEEK+304.207, +304.207C+57.021MGDEC+57.021GPGGIQTR, +304.207SILAYAGEEGGIR, +304.207YC+57.021EALGLEK+304.207, +304.207C+57.021NSHGYIEEAC+57.021IIPC+57.021PSDC+57.021K+304.207, +304.207VEVLLGM+15.995K+304.207, +304.207VEVLLGMK+304.207, +304.207AADLSFC+57.021QQEK+304.207, +304.207C+57.021M+15.995GDEC+57.021GPGGIQTR, +304.207SC+57.021YDGQC+57.021YEYK+304.207, +304.207TTEWTEC+57.021R, +304.207EVYC+57.021VQANENLLSQLSTHK+304.207, +304.207AC+57.021EAPQAC+57.021QSYR, +304.207TC+57.021HDM+15.995VSPAGTR, +304.207QAERPNNQQNC+57.021FK+304.207, +304.207YQAM+15.995AC+57.021YDQNGR, +304.207DAIFPIPVAC+57.021DAPC+57.021PK+304.207, +304.207EC+57.021PEFEEK+304.207, +304.207C+57.021MGDEC+57.021GPGGIQTR, +304.207SILAYAGEEGGIR, +304.207YC+57.021EALGLEK+304.207, +304.207C+57.021NSHGYIEEAC+57.021IIPC+57.021PSDC+57.021K+304.207, +304.207VEVLLGM+15.995K+304.207, +304.207VEVLLGMK+304.207, +304.207AADLSFC+57.021QQEK+304.207, +304.207C+57.021M+15.995GDEC+57.021GPGGIQTR, +304.207SC+57.021YDGQC+57.021YEYK+304.207, +304.207TTEWTEC+57.021R, +304.207EVYC+57.021VQANENLLSQLSTHK+304.207, +304.207AC+57.021EAPQAC+57.021QSYR, +304.207TC+57.021HDM+15.995VSPAGTR, +304.207QAERPNNQQNC+57.021FK+304.207, +304.207YQAM+15.995AC+57.021YDQNGR, +304.207DAIFPIPVAC+57.021DAPC+57.021PK+304.207, +304.207EC+57.021PEFEEK+304.207, +304.207C+57.021MGDEC+57.021GPGGIQTR, +304.207SILAYAGEEGGIR, +304.207YC+57.021EALGLEK+304.207, +304.207C+57.021NSHGYIEEAC+57.021IIPC+57.021PSDC+57.021K+304.207, +304.207VEVLLGM+15.995K+304.207, +304.207VEVLLGMK+304.207, +304.207AADLSFC+57.021QQEK+304.207, +304.207C+57.021M+15.995GDEC+57.021GPGGIQTR, +304.207SC+57.021YDGQC+57.021YEYK+304.207, +304.207TTEWTEC+57.021R, +304.207EVYC+57.021VQANENLLSQLSTHK+304.207, +304.207AC+57.021EAPQAC+57.021QSYR, +304.207TC+57.021HDM+15.995VSPAGTR, +304.207QAERPNNQQNC+57.021FK+304.207, +304.207YQAM+15.995AC+57.021YDQNGR, +304.207DAIFPIPVAC+57.021DAPC+57.021PK+304.207, +304.207EC+57.021PEFEEK+304.207, +304.207C+57.021MGDEC+57.021GPGGIQTR, +304.207SILAYAGEEGGIR, +304.207YC+57.021EALGLEK+304.207, +304.207C+57.021NSHGYIEEAC+57.021IIPC+57.021PSDC+57.021K+304.207, +304.207VEVLLGM+15.995K+304.207, +304.207VEVLLGMK+304.207, +304.207AADLSFC+57.021QQEK+304.207, +304.207C+57.021M+15.995GDEC+57.021GPGGIQTR, +304.207SC+57.021YDGQC+57.021YEYK+304.207, +304.207TTEWTEC+57.021R, +304.207EVYC+57.021VQANENLLSQLSTHK+304.207, +304.207AC+57.021EAPQAC+57.021QSYR, +304.207TC+57.021HDM+15.995VSPAGTR, +304.207QAERPNNQQNC+57.021FK+304.207, +304.207YQAM+15.995AC+57.021YDQNGR, +304.207DAIFPIPVAC+57.021DAPC+57.021PK+304.207, +304.207EC+57.021PEFEEK+304.207, +304.207C+57.021MGDEC+57.021GPGGIQTR, +304.207SILAYAGEEGGIR, +304.207YC+57.021EALGLEK+304.207, +304.207C+57.021NSHGYIEEAC+57.021IIPC+57.021PSDC+57.021K+304.207, +304.207VEVLLGM+15.995K+304.207, +304.207VEVLLGMK+304.207, +304.207AADLSFC+57.021QQEK+304.207, +304.207C+57.021M+15.995GDEC+57.021GPGGIQTR, +304.207SC+57.021YDGQC+57.021YEYK+304.207, +304.207TTEWTEC+57.021R, +304.207EVYC+57.021VQANENLLSQLSTHK+304.207, +304.207AC+57.021EAPQAC+57.021QSYR, +304.207TC+57.021HDM+15.995VSPAGTR, +304.207QAERPNNQQNC+57.021FK+304.207, +304.207YQAM+15.995AC+57.021YDQNGR, +304.207DAIFPIPVAC+57.021DAPC+57.021PK+304.207, +304.207EC+57.021PEFEEK+304.207, +304.207C+57.021MGDEC+57.021GPGGIQTR, +304.207SILAYAGEEGGIR, +304.207YC+57.021EALGLEK+304.207, +304.207C+57.021NSHGYIEEAC+57.021IIPC+57.021PSDC+57.021K+304.207, +304.207VEVLLGM+15.995K+304.207, +304.207VEVLLGMK+304.207, +304.207AADLSFC+57.021QQEK+304.207, +304.207C+57.021M+15.995GDEC+57.021GPGGIQTR, +304.207SC+57.021YDGQC+57.021YEYK+304.207, +304.207TTEWTEC+57.021R, +304.207EVYC+57.021VQANENLLSQLSTHK+304.207, +304.207AC+57.021EAPQAC+57.021QSYR, +304.207TC+57.021HDM+15.995VSPAGTR, +304.207QAERPNNQQNC+57.021FK+304.207, +304.207YQAM+15.995AC+57.021YDQNGR, +304.207DAIFPIPVAC+57.021DAPC+57.021PK+304.207, +304.207EC+57.021PEFEEK+304.207, +304.207C+57.021MGDEC+57.021GPGGIQTR, +304.207SILAYAGEEGGIR, +304.207YC+57.021EALGLEK+304.207, +304.207C+57.021NSHGYIEEAC+57.021IIPC+57.021PSDC+57.021K+304.207, +304.207VEVLLGM+15.995K+304.207, +304.207VEVLLGMK+304.207, +304.207AADLSFC+57.021QQEK+304.207, +304.207C+57.021M+15.995GDEC+57.021GPGGIQTR, +304.207SC+57.021YDGQC+57.021YEYK+304.207, +304.207TTEWTEC+57.021R, +304.207EVYC+57.021VQANENLLSQLSTHK+304.207, +304.207AC+57.021EAPQAC+57.021QSYR, +304.207TC+57.021HDM+15.995VSPAGTR, +304.207QAERPNNQQNC+57.021FK+304.207, +304.207YQAM+15.995AC+57.021YDQNGR, +304.207DAIFPIPVAC+57.021DAPC+57.021PK+304.207, +304.207EC+57.021PEFEEK+304.207, +304.207C+57.021MGDEC+57.021GPGGIQTR, +304.207SILAYAGEEGGIR, +304.207YC+57.021EALGLEK+304.207, +304.207C+57.021NSHGYIEEAC+57.021IIPC+57.021PSDC+57.021K+304.207, +304.207VEVLLGM+15.995K+304.207, +304.207VEVLLGMK+304.207, +304.207AADLSFC+57.021QQEK+304.207, +304.207C+57.021M+15.995GDEC+57.021GPGGIQTR, +304.207SC+57.021YDGQC+57.021YEYK+304.207, +304.207TTEWTEC+57.021R, +304.207EVYC+57.021VQANENLLSQLSTHK+304.207, +304.207AC+57.021EAPQAC+57.021QSYR, +304.207TC+57.021HDM+15.995VSPAGTR, +304.207QAERPNNQQNC+57.021FK+304.207, +304.207YQAM+15.995AC+57.021YDQNGR, +304.207DAIFPIPVAC+57.021DAPC+57.021PK+304.207, +304.207EC+57.021PEFEEK+304.207, +304.207C+57.021MGDEC+57.021GPGGIQTR, +304.207SILAYAGEEGGIR, +304.207YC+57.021EALGLEK+304.207, +304.207C+57.021NSHGYIEEAC+57.021IIPC+57.021PSDC+57.021K+304.207, +304.207VEVLLGM+15.995K+304.207, +304.207VEVLLGMK+304.207, +304.207AADLSFC+57.021QQEK+304.207, +304.207C+57.021M+15.995GDEC+57.021GPGGIQTR, +304.207SC+57.021YDGQC+57.021YEYK+304.207, +304.207TTEWTEC+57.021R, +304.207EVYC+57.021VQANENLLSQLSTHK+304.207, +304.207AC+57.021EAPQAC+57.021QSYR, +304.207TC+57.021HDM+15.995VSPAGTR, +304.207QAERPNNQQNC+57.021FK+304.207, +304.207YQAM+15.995AC+57.021YDQNGR, +304.207DAIFPIPVAC+57.021DAPC+57.021PK+304.207, +304.207EC+57.021PEFEEK+304.207, +304.207C+57.021MGDEC+57.021GPGGIQTR, +304.207SILAYAGEEGGIR, +304.207YC+57.021EALGLEK+304.207, +304.207C+57.021NSHGYIEEAC+57.021IIPC+57.021PSDC+57.021K+304.207, +304.207VEVLLGM+15.995K+304.207, +304.207VEVLLGMK+304.207, +304.207AADLSFC+57.021QQEK+304.207, +304.207C+57.021M+15.995GDEC+57.021GPGGIQTR, +304.207SC+57.021YDGQC+57.021YEYK+304.207, +304.207TTEWTEC+57.021R, +304.207EVYC+57.021VQANENLLSQLSTHK+304.207, +304.207AC+57.021EAPQAC+57.021QSYR, +304.207TC+57.021HDM+15.995VSPAGTR, +304.207QAERPNNQQNC+57.021FK+304.207, +304.207YQAM+15.995AC+57.021YDQNGR, +304.207DAIFPIPVAC+57.021DAPC+57.021PK+304.207, +304.207EC+57.021PEFEEK+304.207, +304.207C+57.021MGDEC+57.021GPGGIQTR, +304.207SILAYAGEEGGIR, +304.207YC+57.021EALGLEK+304.207, +304.207C+57.021NSHGYIEEAC+57.021IIPC+57.021PSDC+57.021K+304.207, +304.207VEVLLGM+15.995K+304.207, +304.207VEVLLGMK+304.207, +304.207AADLSFC+57.021QQEK+304.207, +304.207C+57.021M+15.995GDEC+57.021GPGGIQTR, +304.207SC+57.021YDGQC+57.021YEYK+304.207, +304.207TTEWTEC+57.021R, +304.207EVYC+57.021VQANENLLSQLSTHK+304.207, +304.207AC+57.021EAPQAC+57.021QSYR, +304.207TC+57.021HDM+15.995VSPAGTR, +304.207QAERPNNQQNC+57.021FK+304.207, +304.207YQAM+15.995AC+57.021YDQNGR, +304.207DAIFPIPVAC+57.021DAPC+57.021PK+304.207, +304.207EC+57.021PEFEEK+304.207, +304.207C+57.021MGDEC+57.021GPGGIQTR, +304.207SILAYAGEEGGIR, +304.207YC+57.021EALGLEK+304.207, +304.207C+57.021NSHGYIEEAC+57.021IIPC+57.021PSDC+57.021K+304.207, +304.207VEVLLGM+15.995K+304.207, +304.207VEVLLGMK+304.207, +304.207AADLSFC+57.021QQEK+304.207, +304.207C+57.021M+15.995GDEC+57.021GPGGIQTR, +304.207SC+57.021YDGQC+57.021YEYK+304.207, +304.207TTEWTEC+57.021R, +304.207EVYC+57.021VQANENLLSQLSTHK+304.207, +304.207AC+57.021EAPQAC+57.021QSYR, +304.207TC+57.021HDM+15.995VSPAGTR, +304.207QAERPNNQQNC+57.021FK+304.207, +304.207YQAM+15.995AC+57.021YDQNGR, +304.207DAIFPIPVAC+57.021DAPC+57.021PK+304.207, +304.207EC+57.021PEFEEK+304.207, +304.207C+57.021MGDEC+57.021GPGGIQTR, +304.207SILAYAGEEGGIR, +304.207YC+57.021EALGLEK+304.207, +304.207C+57.021NSHGYIEEAC+57.021IIPC+57.021PSDC+57.021K+304.207, +304.207VEVLLGM+15.995K+304.207, +304.207VEVLLGMK+304.207, +304.207AADLSFC+57.021QQEK+304.207, +304.207C+57.021M+15.995GDEC+57.021GPGGIQTR, +304.207SC+57.021YDGQC+57.021YEYK+304.207, +304.207TTEWTEC+57.021R, +304.207EVYC+57.021VQANENLLSQLSTHK+304.207, +304.207AC+57.021EAPQAC+57.021QSYR, +304.207TC+57.021HDM+15.995VSPAGTR, +304.207QAERPNNQQNC+57.021FK+304.207, +304.207YQAM+15.995AC+57.021YDQNGR, +304.207DAIFPIPVAC+57.021DAPC+57.021PK+304.207, +304.207EC+57.021PEFEEK+304.207, +304.207C+57.021MGDEC+57.021GPGGIQTR, +304.207SILAYAGEEGGIR, +304.207YC+57.021EALGLEK+304.207, +304.207C+57.021NSHGYIEEAC+57.021IIPC+57.021PSDC+57.021K+304.207, +304.207VEVLLGM+15.995K+304.207, +304.207VEVLLGMK+304.207, +304.207AADLSFC+57.021QQEK+304.207, +304.207C+57.021M+15.995GDEC+57.021GPGGIQTR, +304.207SC+57.021YDGQC+57.021YEYK+304.207, +304.207TTEWTEC+57.021R, +304.207EVYC+57.021VQANENLLSQLSTHK+304.207, +304.207AC+57.021EAPQAC+57.021QSYR, +304.207TC+57.021HDM+15.995VSPAGTR, +304.207QAERPNNQQNC+57.021FK+304.207, +304.207YQAM+15.995AC+57.021YDQNGR, +304.207DAIFPIPVAC+57.021DAPC+57.021PK+304.207, +304.207EC+57.021PEFEEK+304.207, +304.207C+57.021MGDEC+57.021GPGGIQTR, +304.207SILAYAGEEGGIR, +304.207YC+57.021EALGLEK+304.207, +304.207C+57.021NSHGYIEEAC+57.021IIPC+57.021PSDC+57.021K+304.207, +304.207VEVLLGM+15.995K+304.207, +304.207VEVLLGMK+304.207, +304.207AADLSFC+57.021QQEK+304.207, +304.207C+57.021M+15.995GDEC+57.021GPGGIQTR, +304.207SC+57.021YDGQC+57.021YEYK+304.207, +304.207TTEWTEC+57.021R, +304.207EVYC+57.021VQANENLLSQLSTHK+304.207, +304.207AC+57.021EAPQAC+57.021QSYR, +304.207TC+57.021HDM+15.995VSPAGTR, +304.207QAERPNNQQNC+57.021FK+304.207, +304.207YQAM+15.995AC+57.021YDQNGR, +304.207DAIFPIPVAC+57.021DAPC+57.021PK+304.207, +304.207EC+57.021PEFEEK+304.207, +304.207C+57.021MGDEC+57.021GPGGIQTR, +304.207SILAYAGEEGGIR, +304.207YC+57.021EALGLEK+304.207, +304.207C+57.021NSHGYIEEAC+57.021IIPC+57.021PSDC+57.021K+304.207, +304.207VEVLLGM+15.995K+304.207, +304.207VEVLLGMK+304.207, +304.207AADLSFC+57.021QQEK+304.207, +304.207C+57.021M+15.995GDEC+57.021GPGGIQTR, +304.207SC+57.021YDGQC+57.021YEYK+304.207, +304.207TTEWTEC+57.021R, +304.207EVYC+57.021VQANENLLSQLSTHK+304.207, +304.207AC+57.021EAPQAC+57.021QSYR, +304.207TC+57.021HDM+15.995VSPAGTR, +304.207QAERPNNQQNC+57.021FK+304.207, +304.207YQAM+15.995AC+57.021YDQNGR, +304.207DAIFPIPVAC+57.021DAPC+57.021PK+304.207, +304.207EC+57.021PEFEEK+304.207, +304.207C+57.021MGDEC+57.021GPGGIQTR, +304.207SILAYAGEEGGIR, +304.207YC+57.021EALGLEK+304.207, +304.207C+57.021NSHGYIEEAC+57.021IIPC+57.021PSDC+57.021K+304.207, +304.207VEVLLGM+15.995K+304.207, +304.207VEVLLGMK+304.207, +304.207AADLSFC+57.021QQEK+304.207, +304.207C+57.021M+15.995GDEC+57.021GPGGIQTR, +304.207SC+57.021YDGQC+57.021YEYK+304.207, +304.207TTEWTEC+57.021R, +304.207EVYC+57.021VQANENLLSQLSTHK+304.207, +304.207AC+57.021EAPQAC+57.021QSYR, +304.207TC+57.021HDM+15.995VSPAGTR, +304.207QAERPNNQQNC+57.021FK+304.207, +304.207YQAM+15.995AC+57.021YDQNGR, +304.207DAIFPIPVAC+57.021DAPC+57.021PK+304.207, +304.207EC+57.021PEFEEK+304.207, +304.207C+57.021MGDEC+57.021GPGGIQTR, +304.207SILAYAGEEGGIR, +304.207YC+57.021EALGLEK+304.207, +304.207C+57.021NSHGYIEEAC+57.021IIPC+57.021PSDC+57.021K+304.207, +304.207VEVLLGM+15.995K+304.207, +304.207VEVLLGMK+304.207, +304.207AADLSFC+57.021QQEK+304.207, +304.207C+57.021M+15.995GDEC+57.021GPGGIQTR, +304.207SC+57.021YDGQC+57.021YEYK+304.207, +304.207TTEWTEC+57.021R, +304.207EVYC+57.021VQANENLLSQLSTHK+304.207, +304.207AC+57.021EAPQAC+57.021QSYR, +304.207TC+57.021HDM+15.995VSPAGTR, +304.207QAERPNNQQNC+57.021FK+304.207, +304.207YQAM+15.995AC+57.021YDQNGR, +304.207DAIFPIPVAC+57.021DAPC+57.021PK+304.207, +304.207EC+57.021PEFEEK+304.207, +304.207C+57.021MGDEC+57.021GPGGIQTR, +304.207SILAYAGEEGGIR, +304.207YC+57.021EALGLEK+304.207, +304.207C+57.021NSHGYIEEAC+57.021IIPC+57.021PSDC+57.021K+304.207, +304.207VEVLLGM+15.995K+304.207, +304.207VEVLLGMK+304.207, +304.207AADLSFC+57.021QQEK+304.207, +304.207C+57.021M+15.995GDEC+57.021GPGGIQTR, +304.207SC+57.021YDGQC+57.021YEYK+304.207, +304.207TTEWTEC+57.021R, +304.207EVYC+57.021VQANENLLSQLSTHK+304.207, +304.207AC+57.021EAPQAC+57.021QSYR, +304.207TC+57.021HDM+15.995VSPAGTR, +304.207QAERPNNQQNC+57.021FK+304.207, +304.207YQAM+15.995AC+57.021YDQNGR, +304.207DAIFPIPVAC+57.021DAPC+57.021PK+304.207, +304.207EC+57.021PEFEEK+304.207, +304.207C+57.021MGDEC+57.021GPGGIQTR, +304.207SILAYAGEEGGIR, +304.207YC+57.021EALGLEK+304.207, +304.207C+57.021NSHGYIEEAC+57.021IIPC+57.021PSDC+57.021K+304.207, +304.207VEVLLGM+15.995K+304.207, +304.207VEVLLGMK+304.207, +304.207AADLSFC+57.021QQEK+304.207, +304.207C+57.021M+15.995GDEC+57.021GPGGIQTR, +304.207SC+57.021YDGQC+57.021YEYK+304.207, +304.207TTEWTEC+57.021R, +304.207EVYC+57.021VQANENLLSQLSTHK+304.207, +304.207AC+57.021EAPQAC+57.021QSYR, +304.207TC+57.021HDM+15.995VSPAGTR, +304.207QAERPNNQQNC+57.021FK+304.207, +304.207YQAM+15.995AC+57.021YDQNGR, +304.207DAIFPIPVAC+57.021DAPC+57.021PK+304.207, +304.207EC+57.021PEFEEK+304.207, +304.207C+57.021MGDEC+57.021GPGGIQTR, +304.207SILAYAGEEGGIR, +304.207YC+57.021EALGLEK+304.207, +304.207C+57.021NSHGYIEEAC+57.021IIPC+57.021PSDC+57.021K+304.207, +304.207VEVLLGM+15.995K+304.207, +304.207VEVLLGMK+304.207, +304.207AADLSFC+57.021QQEK+304.207, +304.207C+57.021M+15.995GDEC+57.021GPGGIQTR, +304.207SC+57.021YDGQC+57.021YEYK+304.207, +304.207TTEWTEC+57.021R, +304.207EVYC+57.021VQANENLLSQLSTHK+304.207, +304.207AC+57.021EAPQAC+57.021QSYR, +304.207TC+57.021HDM+15.995VSPAGTR, +304.207QAERPNNQQNC+57.021FK+304.207, +304.207YQAM+15.995AC+57.021YDQNGR, +304.207DAIFPIPVAC+57.021DAPC+57.021PK+304.207, +304.207EC+57.021PEFEEK+304.207, +304.207C+57.021MGDEC+57.021GPGGIQTR, +304.207SILAYAGEEGGIR, +304.207YC+57.021EALGLEK+304.207, +304.207C+57.021NSHGYIEEAC+57.021IIPC+57.021PSDC+57.021K+304.207, +304.207VEVLLGM+15.995K+304.207, +304.207VEVLLGMK+304.207, +304.207AADLSFC+57.021QQEK+304.207, +304.207C+57.021M+15.995GDEC+57.021GPGGIQTR, +304.207SC+57.021YDGQC+57.021YEYK+304.207, +304.207TTEWTEC+57.021R, +304.207EVYC+57.021VQANENLLSQLSTHK+304.207, +304.207AC+57.021EAPQAC+57.021QSYR, +304.207TC+57.021HDM+15.995VSPAGTR, +304.207QAERPNNQQNC+57.021FK+304.207, +304.207YQAM+15.995AC+57.021YDQNGR, +304.207DAIFPIPVAC+57.021DAPC+57.021PK+304.207, +304.207EC+57.021PEFEEK+304.207, +304.207C+57.021MGDEC+57.021GPGGIQTR, +304.207SILAYAGEEGGIR, +304.207YC+57.021EALGLEK+304.207, +304.207C+57.021NSHGYIEEAC+57.021IIPC+57.021PSDC+57.021K+304.207, +304.207VEVLLGM+15.995K+304.207, +304.207VEVLLGMK+304.207, +304.207AADLSFC+57.021QQEK+304.207, +304.207C+57.021M+15.995GDEC+57.021GPGGIQTR, +304.207SC+57.021YDGQC+57.021YEYK+304.207, +304.207TTEWTEC+57.021R, +304.207EVYC+57.021VQANENLLSQLSTHK+304.207, +304.207AC+57.021EAPQAC+57.021QSYR, +304.207TC+57.021HDM+15.995VSPAGTR, +304.207QAERPNNQQNC+57.021FK+304.207, +304.207YQAM+15.995AC+57.021YDQNGR, +304.207DAIFPIPVAC+57.021DAPC+57.021PK+304.207, +304.207EC+57.021PEFEEK+304.207, +304.207C+57.021MGDEC+57.021GPGGIQTR, +304.207SILAYAGEEGGIR, +304.207YC+57.021EALGLEK+304.207, +304.207C+57.021NSHGYIEEAC+57.021IIPC+57.021PSDC+57.021K+304.207, +304.207VEVLLGM+15.995K+304.207, +304.207VEVLLGMK+304.207, +304.207AADLSFC+57.021QQEK+304.207, +304.207C+57.021M+15.995GDEC+57.021GPGGIQTR, +304.207SC+57.021YDGQC+57.021YEYK+304.207, +304.207TTEWTEC+57.021R, +304.207EVYC+57.021VQANENLLSQLSTHK+304.207, +304.207AC+57.021EAPQAC+57.021QSYR, +304.207TC+57.021HDM+15.995VSPAGTR, +304.207QAERPNNQQNC+57.021FK+304.207, +304.207YQAM+15.995AC+57.021YDQNGR, +304.207DAIFPIPVAC+57.021DAPC+57.021PK+304.207, +304.207EC+57.021PEFEEK+304.207, +304.207C+57.021MGDEC+57.021GPGGIQTR, +304.207SILAYAGEEGGIR, +304.207YC+57.021EALGLEK+304.207, +304.207C+57.021NSHGYIEEAC+57.021IIPC+57.021PSDC+57.021K+304.207, +304.207VEVLLGM+15.995K+304.207, +304.207VEVLLGMK+304.207, +304.207AADLSFC+57.021QQEK+304.207, +304.207C+57.021M+15.995GDEC+57.021GPGGIQTR, +304.207SC+57.021YDGQC+57.021YEYK+304.207, +304.207TTEWTEC+57.021R, +304.207EVYC+57.021VQANENLLSQLSTHK+304.207, +304.207AC+57.021EAPQAC+57.021QSYR, +304.207TC+57.021HDM+15.995VSPAGTR, +304.207QAERPNNQQNC+57.021FK+304.207, +304.207YQAM+15.995AC+57.021YDQNGR, +304.207DAIFPIPVAC+57.021DAPC+57.021PK+304.207, +304.207EC+57.021PEFEEK+304.207, +304.207C+57.021MGDEC+57.021GPGGIQTR, +304.207SILAYAGEEGGIR, +304.207YC+57.021EALGLEK+304.207, +304.207C+57.021NSHGYIEEAC+57.021IIPC+57.021PSDC+57.021K+304.207, +304.207VEVLLGM+15.995K+304.207, +304.207VEVLLGMK+304.207, +304.207AADLSFC+57.021QQEK+304.207, +304.207C+57.021M+15.995GDEC+57.021GPGGIQTR, +304.207SC+57.021YDGQC+57.021YEYK+304.207, +304.207TTEWTEC+57.021R, +304.207EVYC+57.021VQANENLLSQLSTHK+304.207, +304.207AC+57.021EAPQAC+57.021QSYR, +304.207TC+57.021HDM+15.995VSPAGTR, +304.207QAERPNNQQNC+57.021FK+304.207, +304.207YQAM+15.995AC+57.021YDQNGR, +304.207DAIFPIPVAC+57.021DAPC+57.021PK+304.207, +304.207EC+57.021PEFEEK+304.207, +304.207C+57.021MGDEC+57.021GPGGIQTR, +304.207SILAYAGEEGGIR, +304.207YC+57.021EALGLEK+304.207, +304.207C+57.021NSHGYIEEAC+57.021IIPC+57.021PSDC+57.021K+304.207, +304.207VEVLLGM+15.995K+304.207, +304.207VEVLLGMK+304.207, +304.207AADLSFC+57.021QQEK+304.207, +304.207C+57.021M+15.995GDEC+57.021GPGGIQTR, +304.207SC+57.021YDGQC+57.021YEYK+304.207, +304.207TTEWTEC+57.021R, +304.207EVYC+57.021VQANENLLSQLSTHK+304.207, +304.207AC+57.021EAPQAC+57.021QSYR, +304.207TC+57.021HDM+15.995VSPAGTR, +304.207QAERPNNQQNC+57.021FK+304.207, +304.207YQAM+15.995AC+57.021YDQNGR, +304.207DAIFPIPVAC+57.021DAPC+57.021PK+304.207, +304.207EC+57.021PEFEEK+304.207, +304.207C+57.021MGDEC+57.021GPGGIQTR, +304.207SILAYAGEEGGIR, +304.207YC+57.021EALGLEK+304.207, +304.207C+57.021NSHGYIEEAC+57.021IIPC+57.021PSDC+57.021K+304.207, +304.207VEVLLGM+15.995K+304.207, +304.207VEVLLGMK+304.207, +304.207AADLSFC+57.021QQEK+304.207, +304.207C+57.021M+15.995GDEC+57.021GPGGIQTR, +304.207SC+57.021YDGQC+57.021YEYK+304.207, +304.207TTEWTEC+57.021R, +304.207EVYC+57.021VQANENLLSQLSTHK+304.207, +304.207AC+57.021EAPQAC+57.021QSYR, +304.207TC+57.021HDM+15.995VSPAGTR, +304.207QAERPNNQQNC+57.021FK+304.207, +304.207YQAM+15.995AC+57.021YDQNGR, +304.207DAIFPIPVAC+57.021DAPC+57.021PK+304.207, +304.207EC+57.021PEFEEK+304.207, +304.207C+57.021MGDEC+57.021GPGGIQTR, +304.207SILAYAGEEGGIR, +304.207YC+57.021EALGLEK+304.207, +304.207C+57.021NSHGYIEEAC+57.021IIPC+57.021PSDC+57.021K+304.207, +304.207VEVLLGM+15.995K+304.207, +304.207VEVLLGMK+304.207, +304.207AADLSFC+57.021QQEK+304.207, +304.207C+57.021M+15.995GDEC+57.021GPGGIQTR, +304.207SC+57.021YDGQC+57.021YEYK+304.207, +304.207TTEWTEC+57.021R, +304.207EVYC+57.021VQANENLLSQLSTHK+304.207, +304.207AC+57.021EAPQAC+57.021QSYR, +304.207TC+57.021HDM+15.995VSPAGTR, +304.207QAERPNNQQNC+57.021FK+304.207, +304.207YQAM+15.995AC+57.021YDQNGR, +304.207DAIFPIPVAC+57.021DAPC+57.021PK+304.207, +304.207EC+57.021PEFEEK+304.207, +304.207C+57.021MGDEC+57.021GPGGIQTR, +304.207SILAYAGEEGGIR, +304.207YC+57.021EALGLEK+304.207, +304.207C+57.021NSHGYIEEAC+57.021IIPC+57.021PSDC+57.021K+304.207, +304.207VEVLLGM+15.995K+304.207, +304.207VEVLLGMK+304.207, +304.207AADLSFC+57.021QQEK+304.207, +304.207C+57.021M+15.995GDEC+57.021GPGGIQTR, +304.207SC+57.021YDGQC+57.021YEYK+304.207, +304.207TTEWTEC+57.021R, +304.207EVYC+57.021VQANENLLSQLSTHK+304.207, +304.207AC+57.021EAPQAC+57.021QSYR, +304.207TC+57.021HDM+15.995VSPAGTR, +304.207QAERPNNQQNC+57.021FK+304.207, +304.207YQAM+15.995AC+57.021YDQNGR, +304.207DAIFPIPVAC+57.021DAPC+57.021PK+304.207, +304.207EC+57.021PEFEEK+304.207, +304.207C+57.021MGDEC+57.021GPGGIQTR, +304.207SILAYAGEEGGIR, +304.207YC+57.021EALGLEK+304.207, +304.207C+57.021NSHGYIEEAC+57.021IIPC+57.021PSDC+57.021K+304.207, +304.207VEVLLGM+15.995K+304.207, +304.207VEVLLGMK+304.207, +304.207AADLSFC+57.021QQEK+304.207, +304.207C+57.021M+15.995GDEC+57.021GPGGIQTR, +304.207SC+57.021YDGQC+57.021YEYK+304.207, +304.207TTEWTEC+57.021R, +304.207EVYC+57.021VQANENLLSQLSTHK+304.207, +304.207AC+57.021EAPQAC+57.021QSYR, +304.207TC+57.021HDM+15.995VSPAGTR, +304.207QAERPNNQQNC+57.021FK+304.207, +304.207YQAM+15.995AC+57.021YDQNGR, +304.207DAIFPIPVAC+57.021DAPC+57.021PK+304.207, +304.207EC+57.021PEFEEK+304.207, +304.207C+57.021MGDEC+57.021GPGGIQTR, +304.207SILAYAGEEGGIR, +304.207YC+57.021EALGLEK+304.207, +304.207C+57.021NSHGYIEEAC+57.021IIPC+57.021PSDC+57.021K+304.207, +304.207VEVLLGM+15.995K+304.207, +304.207VEVLLGMK+304.207, +304.207AADLSFC+57.021QQEK+304.207, +304.207C+57.021M+15.995GDEC+57.021GPGGIQTR, +304.207SC+57.021YDGQC+57.021YEYK+304.207, +304.207TTEWTEC+57.021R, +304.207EVYC+57.021VQANENLLSQLSTHK+304.207, +304.207AC+57.021EAPQAC+57.021QSYR, +304.207TC+57.021HDM+15.995VSPAGTR, +304.207QAERPNNQQNC+57.021FK+304.207, +304.207YQAM+15.995AC+57.021YDQNGR, +304.207DAIFPIPVAC+57.021DAPC+57.021PK+304.207, +304.207EC+57.021PEFEEK+304.207, +304.207C+57.021MGDEC+57.021GPGGIQTR, +304.207SILAYAGEEGGIR, +304.207YC+57.021EALGLEK+304.207, +304.207C+57.021NSHGYIEEAC+57.021IIPC+57.021PSDC+57.021K+304.207, +304.207VEVLLGM+15.995K+304.207, +304.207VEVLLGMK+304.207, +304.207AADLSFC+57.021QQEK+304.207, +304.207C+57.021M+15.995GDEC+57.021GPGGIQTR, +304.207SC+57.021YDGQC+57.021YEYK+304.207, +304.207TTEWTEC+57.021R, +304.207EVYC+57.021VQANENLLSQLSTHK+304.207, +304.207AC+57.021EAPQAC+57.021QSYR, +304.207TC+57.021HDM+15.995VSPAGTR, +304.207QAERPNNQQNC+57.021FK+304.207, +304.207YQAM+15.995AC+57.021YDQNGR, +304.207DAIFPIPVAC+57.021DAPC+57.021PK+304.207, +304.207EC+57.021PEFEEK+304.207, +304.207C+57.021MGDEC+57.021GPGGIQTR, +304.207SILAYAGEEGGIR, +304.207YC+57.021EALGLEK+304.207, +304.207C+57.021NSHGYIEEAC+57.021IIPC+57.021PSDC+57.021K+304.207, +304.207VEVLLGM+15.995K+304.207, +304.207VEVLLGMK+304.207, +304.207AADLSFC+57.021QQEK+304.207, +304.207C+57.021M+15.995GDEC+57.021GPGGIQTR, +304.207SC+57.021YDGQC+57.021YEYK+304.207, +304.207TTEWTEC+57.021R, +304.207EVYC+57.021VQANENLLSQLSTHK+304.207, +304.207AC+57.021EAPQAC+57.021QSYR, +304.207TC+57.021HDM+15.995VSPAGTR, +304.207QAERPNNQQNC+57.021FK+304.207, +304.207YQAM+15.995AC+57.021YDQNGR, +304.207DAIFPIPVAC+57.021DAPC+57.021PK+304.207, +304.207EC+57.021PEFEEK+304.207, +304.207C+57.021MGDEC+57.021GPGGIQTR, +304.207SILAYAGEEGGIR, +304.207YC+57.021EALGLEK+304.207, +304.207C+57.021NSHGYIEEAC+57.021IIPC+57.021PSDC+57.021K+304.207, +304.207VEVLLGM+15.995K+304.207, +304.207VEVLLGMK+304.207, +304.207AADLSFC+57.021QQEK+304.207, +304.207C+57.021M+15.995GDEC+57.021GPGGIQTR, +304.207SC+57.021YDGQC+57.021YEYK+304.207, +304.207TTEWTEC+57.021R, +304.207EVYC+57.021VQANENLLSQLSTHK+304.207, +304.207AC+57.021EAPQAC+57.021QSYR, +304.207TC+57.021HDM+15.995VSPAGTR, +304.207QAERPNNQQNC+57.021FK+304.207, +304.207YQAM+15.995AC+57.021YDQNGR, +304.207DAIFPIPVAC+57.021DAPC+57.021PK+304.207, +304.207EC+57.021PEFEEK+304.207, +304.207C+57.021MGDEC+57.021GPGGIQTR, +304.207SILAYAGEEGGIR, +304.207YC+57.021EALGLEK+304.207, +304.207C+57.021NSHGYIEEAC+57.021IIPC+57.021PSDC+57.021K+304.207, +304.207VEVLLGM+15.995K+304.207, +304.207VEVLLGMK+304.207, +304.207AADLSFC+57.021QQEK+304.207, +304.207C+57.021M+15.995GDEC+57.021GPGGIQTR, +304.207SC+57.021YDGQC+57.021YEYK+304.207, +304.207TTEWTEC+57.021R, +304.207EVYC+57.021VQANENLLSQLSTHK+304.207, +304.207AC+57.021EAPQAC+57.021QSYR, +304.207TC+57.021HDM+15.995VSPAGTR, +304.207QAERPNNQQNC+57.021FK+304.207, +304.207YQAM+15.995AC+57.021YDQNGR, +304.207DAIFPIPVAC+57.021DAPC+57.021PK+304.207, +304.207EC+57.021PEFEEK+304.207, +304.207C+57.021MGDEC+57.021GPGGIQTR, +304.207SILAYAGEEGGIR, +304.207YC+57.021EALGLEK+304.207, +304.207C+57.021NSHGYIEEAC+57.021IIPC+57.021PSDC+57.021K+304.207, +304.207VEVLLGM+15.995K+304.207, +304.207VEVLLGMK+304.207, +304.207AADLSFC+57.021QQEK+304.207, +304.207C+57.021M+15.995GDEC+57.021GPGGIQTR, +304.207SC+57.021YDGQC+57.021YEYK+304.207, +304.207TTEWTEC+57.021R, +304.207EVYC+57.021VQANENLLSQLSTHK+304.207, +304.207AC+57.021EAPQAC+57.021QSYR, +304.207TC+57.021HDM+15.995VSPAGTR, +304.207QAERPNNQQNC+57.021FK+304.207, +304.207YQAM+15.995AC+57.021YDQNGR, +304.207DAIFPIPVAC+57.021DAPC+57.021PK+304.207, +304.207EC+57.021PEFEEK+304.207, +304.207C+57.021MGDEC+57.021GPGGIQTR, +304.207SILAYAGEEGGIR, +304.207YC+57.021EALGLEK+304.207, +304.207C+57.021NSHGYIEEAC+57.021IIPC+57.021PSDC+57.021K+304.207, +304.207VEVLLGM+15.995K+304.207, +304.207VEVLLGMK+304.207, +304.207AADLSFC+57.021QQEK+304.207, +304.207C+57.021M+15.995GDEC+57.021GPGGIQTR, +304.207SC+57.021YDGQC+57.021YEYK+304.207, +304.207TTEWTEC+57.021R, +304.207EVYC+57.021VQANENLLSQLSTHK+304.207, +304.207AC+57.021EAPQAC+57.021QSYR, +304.207TC+57.021HDM+15.995VSPAGTR, +304.207QAERPNNQQNC+57.021FK+304.207, +304.207YQAM+15.995AC+57.021YDQNGR, +304.207DAIFPIPVAC+57.021DAPC+57.021PK+304.207, +304.207EC+57.021PEFEEK+304.207, +304.207C+57.021MGDEC+57.021GPGGIQTR, +304.207SILAYAGEEGGIR, +304.207YC+57.021EALGLEK+304.207, +304.207C+57.021NSHGYIEEAC+57.021IIPC+57.021PSDC+57.021K+304.207, +304.207VEVLLGM+15.995K+304.207, +304.207VEVLLGMK+304.207, +304.207AADLSFC+57.021QQEK+304.207, +304.207C+57.021M+15.995GDEC+57.021GPGGIQTR, +304.207SC+57.021YDGQC+57.021YEYK+304.207, +304.207TTEWTEC+57.021R, +304.207EVYC+57.021VQANENLLSQLSTHK+304.207, +304.207AC+57.021EAPQAC+57.021QSYR, +304.207TC+57.021HDM+15.995VSPAGTR, +304.207QAERPNNQQNC+57.021FK+304.207, +304.207YQAM+15.995AC+57.021YDQNGR, +304.207DAIFPIPVAC+57.021DAPC+57.021PK+304.207, +304.207EC+57.021PEFEEK+304.207, +304.207C+57.021MGDEC+57.021GPGGIQTR, +304.207SILAYAGEEGGIR, +304.207YC+57.021EALGLEK+304.207, +304.207C+57.021NSHGYIEEAC+57.021IIPC+57.021PSDC+57.021K+304.207, +304.207VEVLLGM+15.995K+304.207, +304.207VEVLLGMK+304.207, +304.207AADLSFC+57.021QQEK+304.207, +304.207C+57.021M+15.995GDEC+57.021GPGGIQTR, +304.207SC+57.021YDGQC+57.021YEYK+304.207, +304.207TTEWTEC+57.021R, +304.207EVYC+57.021VQANENLLSQLSTHK+304.207, +304.207AC+57.021EAPQAC+57.021QSYR, +304.207TC+57.021HDM+15.995VSPAGTR, +304.207QAERPNNQQNC+57.021FK+304.207, +304.207YQAM+15.995AC+57.021YDQNGR, +304.207DAIFPIPVAC+57.021DAPC+57.021PK+304.207, +304.207EC+57.021PEFEEK+304.207, +304.207C+57.021MGDEC+57.021GPGGIQTR, +304.207SILAYAGEEGGIR, +304.207YC+57.021EALGLEK+304.207, +304.207C+57.021NSHGYIEEAC+57.021IIPC+57.021PSDC+57.021K+304.207, +304.207VEVLLGM+15.995K+304.207, +304.207VEVLLGMK+304.207, +304.207AADLSFC+57.021QQEK+304.207, +304.207C+57.021M+15.995GDEC+57.021GPGGIQTR, +304.207SC+57.021YDGQC+57.021YEYK+304.207, +304.207TTEWTEC+57.021R, +304.207EVYC+57.021VQANENLLSQLSTHK+304.207, +304.207AC+57.021EAPQAC+57.021QSYR, +304.207TC+57.021HDM+15.995VSPAGTR, +304.207QAERPNNQQNC+57.021FK+304.207, +304.207YQAM+15.995AC+57.021YDQNGR, +304.207DAIFPIPVAC+57.021DAPC+57.021PK+304.207, +304.207EC+57.021PEFEEK+304.207, +304.207C+57.021MGDEC+57.021GPGGIQTR, +304.207SILAYAGEEGGIR, +304.207YC+57.021EALGLEK+304.207, +304.207C+57.021NSHGYIEEAC+57.021IIPC+57.021PSDC+57.021K+304.207, +304.207VEVLLGM+15.995K+304.207, +304.207VEVLLGMK+304.207, +304.207AADLSFC+57.021QQEK+304.207, +304.207C+57.021M+15.995GDEC+57.021GPGGIQTR, +304.207SC+57.021YDGQC+57.021YEYK+304.207, +304.207TTEWTEC+57.021R, +304.207EVYC+57.021VQANENLLSQLSTHK+304.207, +304.207AC+57.021EAPQAC+57.021QSYR, +304.207TC+57.021HDM+15.995VSPAGTR, +304.207QAERPNNQQNC+57.021FK+304.207, +304.207YQAM+15.995AC+57.021YDQNGR, +304.207DAIFPIPVAC+57.021DAPC+57.021PK+304.207, +304.207EC+57.021PEFEEK+304.207, +304.207C+57.021MGDEC+57.021GPGGIQTR, +304.207SILAYAGEEGGIR, +304.207YC+57.021EALGLEK+304.207, +304.207C+57.021NSHGYIEEAC+57.021IIPC+57.021PSDC+57.021K+304.207, +304.207VEVLLGM+15.995K+304.207, +304.207VEVLLGMK+304.207, +304.207AADLSFC+57.021QQEK+304.207, +304.207C+57.021M+15.995GDEC+57.021GPGGIQTR, +304.207SC+57.021YDGQC+57.021YEYK+304.207, +304.207TTEWTEC+57.021R, +304.207EVYC+57.021VQANENLLSQLSTHK+304.207, +304.207AC+57.021EAPQAC+57.021QSYR, +304.207TC+57.021HDM+15.995VSPAGTR, +304.207QAERPNNQQNC+57.021FK+304.207, +304.207YQAM+15.995AC+57.021YDQNGR, +304.207DAIFPIPVAC+57.021DAPC+57.021PK+304.207, +304.207EC+57.021PEFEEK+304.207, +304.207C+57.021MGDEC+57.021GPGGIQTR, +304.207SILAYAGEEGGIR, +304.207YC+57.021EALGLEK+304.207, +304.207C+57.021NSHGYIEEAC+57.021IIPC+57.021PSDC+57.021K+304.207, +304.207VEVLLGM+15.995K+304.207, +304.207VEVLLGMK+304.207, +304.207AADLSFC+57.021QQEK+304.207, +304.207C+57.021M+15.995GDEC+57.021GPGGIQTR, +304.207SC+57.021YDGQC+57.021YEYK+304.207, +304.207TTEWTEC+57.021R, +304.207EVYC+57.021VQANENLLSQLSTHK+304.207, +304.207AC+57.021EAPQAC+57.021QSYR, +304.207TC+57.021HDM+15.995VSPAGTR, +304.207QAERPNNQQNC+57.021FK+304.207, +304.207YQAM+15.995AC+57.021YDQNGR, +304.207DAIFPIPVAC+57.021DAPC+57.021PK+304.207, +304.207EC+57.021PEFEEK+304.207, +304.207C+57.021MGDEC+57.021GPGGIQTR, +304.207SILAYAGEEGGIR, +304.207YC+57.021EALGLEK+304.207, +304.207C+57.021NSHGYIEEAC+57.021IIPC+57.021PSDC+57.021K+304.207, +304.207VEVLLGM+15.995K+304.207, +304.207VEVLLGMK+304.207, +304.207AADLSFC+57.021QQEK+304.207, +304.207C+57.021M+15.995GDEC+57.021GPGGIQTR, +304.207SC+57.021YDGQC+57.021YEYK+304.207, +304.207TTEWTEC+57.021R, +304.207EVYC+57.021VQANENLLSQLSTHK+304.207, +304.207AC+57.021EAPQAC+57.021QSYR, +304.207TC+57.021HDM+15.995VSPAGTR, +304.207QAERPNNQQNC+57.021FK+304.207, +304.207YQAM+15.995AC+57.021YDQNGR, +304.207DAIFPIPVAC+57.021DAPC+57.021PK+304.207, +304.207EC+57.021PEFEEK+304.207, +304.207C+57.021MGDEC+57.021GPGGIQTR, +304.207SILAYAGEEGGIR, +304.207YC+57.021EALGLEK+304.207, +304.207C+57.021NSHGYIEEAC+57.021IIPC+57.021PSDC+57.021K+304.207, +304.207VEVLLGM+15.995K+304.207, +304.207VEVLLGMK+304.207, +304.207AADLSFC+57.021QQEK+304.207, +304.207C+57.021M+15.995GDEC+57.021GPGGIQTR, +304.207SC+57.021YDGQC+57.021YEYK+304.207, +304.207TTEWTEC+57.021R, +304.207EVYC+57.021VQANENLLSQLSTHK+304.207, +304.207AC+57.021EAPQAC+57.021QSYR, +304.207TC+57.021HDM+15.995VSPAGTR, +304.207QAERPNNQQNC+57.021FK+304.207, +304.207YQAM+15.995AC+57.021YDQNGR, +304.207DAIFPIPVAC+57.021DAPC+57.021PK+304.207, +304.207EC+57.021PEFEEK+304.207, +304.207C+57.021MGDEC+57.021GPGGIQTR, +304.207SILAYAGEEGGIR, +304.207YC+57.021EALGLEK+304.207, +304.207C+57.021NSHGYIEEAC+57.021IIPC+57.021PSDC+57.021K+304.207, +304.207VEVLLGM+15.995K+304.207, +304.207VEVLLGMK+304.207, +304.207AADLSFC+57.021QQEK+304.207, +304.207C+57.021M+15.995GDEC+57.021GPGGIQTR, +304.207SC+57.021YDGQC+57.021YEYK+304.207, +304.207TTEWTEC+57.021R, +304.207EVYC+57.021VQANENLLSQLSTHK+304.207, +304.207AC+57.021EAPQAC+57.021QSYR, +304.207TC+57.021HDM+15.995VSPAGTR, +304.207QAERPNNQQNC+57.021FK+304.207, +304.207YQAM+15.995AC+57.021YDQNGR, +304.207DAIFPIPVAC+57.021DAPC+57.021PK+304.207, +304.207EC+57.021PEFEEK+304.207, +304.207C+57.021MGDEC+57.021GPGGIQTR, +304.207SILAYAGEEGGIR, +304.207YC+57.021EALGLEK+304.207, +304.207C+57.021NSHGYIEEAC+57.021IIPC+57.021PSDC+57.021K+304.207, +304.207VEVLLGM+15.995K+304.207, +304.207VEVLLGMK+304.207, +304.207AADLSFC+57.021QQEK+304.207, +304.207C+57.021M+15.995GDEC+57.021GPGGIQTR, +304.207SC+57.021YDGQC+57.021YEYK+304.207, +304.207TTEWTEC+57.021R, +304.207EVYC+57.021VQANENLLSQLSTHK+304.207, +304.207AC+57.021EAPQAC+57.021QSYR, +304.207TC+57.021HDM+15.995VSPAGTR, +304.207QAERPNNQQNC+57.021FK+304.207, +304.207YQAM+15.995AC+57.021YDQNGR, +304.207DAIFPIPVAC+57.021DAPC+57.021PK+304.207, +304.207EC+57.021PEFEEK+304.207, +304.207C+57.021MGDEC+57.021GPGGIQTR, +304.207SILAYAGEEGGIR, +304.207YC+57.021EALGLEK+304.207, +304.207C+57.021NSHGYIEEAC+57.021IIPC+57.021PSDC+57.021K+304.207, +304.207VEVLLGM+15.995K+304.207, +304.207VEVLLGMK+304.207, +304.207AADLSFC+57.021QQEK+304.207, +304.207C+57.021M+15.995GDEC+57.021GPGGIQTR, +304.207SC+57.021YDGQC+57.021YEYK+304.207, +304.207TTEWTEC+57.021R, +304.207EVYC+57.021VQANENLLSQLSTHK+304.207, +304.207AC+57.021EAPQAC+57.021QSYR, +304.207TC+57.021HDM+15.995VSPAGTR, +304.207QAERPNNQQNC+57.021FK+304.207, +304.207YQAM+15.995AC+57.021YDQNGR, +304.207DAIFPIPVAC+57.021DAPC+57.021PK+304.207, +304.207EC+57.021PEFEEK+304.207, +304.207C+57.021MGDEC+57.021GPGGIQTR, +304.207SILAYAGEEGGIR, +304.207YC+57.021EALGLEK+304.207, +304.207C+57.021NSHGYIEEAC+57.021IIPC+57.021PSDC+57.021K+304.207, +304.207VEVLLGM+15.995K+304.207, +304.207VEVLLGMK+304.207, +304.207AADLSFC+57.021QQEK+304.207, +304.207C+57.021M+15.995GDEC+57.021GPGGIQTR, +304.207SC+57.021YDGQC+57.021YEYK+304.207, +304.207TTEWTEC+57.021R, +304.207EVYC+57.021VQANENLLSQLSTHK+304.207, +304.207AC+57.021EAPQAC+57.021QSYR, +304.207TC+57.021HDM+15.995VSPAGTR, +304.207QAERPNNQQNC+57.021FK+304.207, +304.207YQAM+15.995AC+57.021YDQNGR, +304.207DAIFPIPVAC+57.021DAPC+57.021PK+304.207, +304.207EC+57.021PEFEEK+304.207, +304.207C+57.021MGDEC+57.021GPGGIQTR, +304.207SILAYAGEEGGIR, +304.207YC+57.021EALGLEK+304.207, +304.207C+57.021NSHGYIEEAC+57.021IIPC+57.021PSDC+57.021K+304.207, +304.207VEVLLGM+15.995K+304.207, +304.207VEVLLGMK+304.207, +304.207AADLSFC+57.021QQEK+304.207, +304.207C+57.021M+15.995GDEC+57.021GPGGIQTR, +304.207SC+57.021YDGQC+57.021YEYK+304.207, +304.207TTEWTEC+57.021R, +304.207EVYC+57.021VQANENLLSQLSTHK+304.207, +304.207AC+57.021EAPQAC+57.021QSYR, +304.207TC+57.021HDM+15.995VSPAGTR, +304.207QAERPNNQQNC+57.021FK+304.207, +304.207YQAM+15.995AC+57.021YDQNGR, +304.207DAIFPIPVAC+57.021DAPC+57.021PK+304.207, +304.207EC+57.021PEFEEK+304.207, +304.207C+57.021MGDEC+57.021GPGGIQTR, +304.207SILAYAGEEGGIR, +304.207YC+57.021EALGLEK+304.207, +304.207C+57.021NSHGYIEEAC+57.021IIPC+57.021PSDC+57.021K+304.207, +304.207VEVLLGM+15.995K+304.207, +304.207VEVLLGMK+304.207, +304.207AADLSFC+57.021QQEK+304.207, +304.207C+57.021M+15.995GDEC+57.021GPGGIQTR, +304.207SC+57.021YDGQC+57.021YEYK+304.207, +304.207TTEWTEC+57.021R, +304.207EVYC+57.021VQANENLLSQLSTHK+304.207, +304.207AC+57.021EAPQAC+57.021QSYR, +304.207TC+57.021HDM+15.995VSPAGTR, +304.207QAERPNNQQNC+57.021FK+304.207, +304.207YQAM+15.995AC+57.021YDQNGR, +304.207DAIFPIPVAC+57.021DAPC+57.021PK+304.207, +304.207EC+57.021PEFEEK+304.207, +304.207C+57.021MGDEC+57.021GPGGIQTR, +304.207SILAYAGEEGGIR, +304.207YC+57.021EALGLEK+304.207, +304.207C+57.021NSHGYIEEAC+57.021IIPC+57.021PSDC+57.021K+304.207, +304.207VEVLLGM+15.995K+304.207, +304.207VEVLLGMK+304.207, +304.207AADLSFC+57.021QQEK+304.207, +304.207C+57.021M+15.995GDEC+57.021GPGGIQTR, +304.207SC+57.021YDGQC+57.021YEYK+304.207, +304.207TTEWTEC+57.021R, +304.207EVYC+57.021VQANENLLSQLSTHK+304.207, +304.207AC+57.021EAPQAC+57.021QSYR, +304.207TC+57.021HDM+15.995VSPAGTR, +304.207QAERPNNQQNC+57.021FK+304.207, +304.207YQAM+15.995AC+57.021YDQNGR, +304.207DAIFPIPVAC+57.021DAPC+57.021PK+304.207, +304.207EC+57.021PEFEEK+304.207, +304.207C+57.021MGDEC+57.021GPGGIQTR, +304.207SILAYAGEEGGIR, +304.207YC+57.021EALGLEK+304.207, +304.207C+57.021NSHGYIEEAC+57.021IIPC+57.021PSDC+57.021K+304.207, +304.207VEVLLGM+15.995K+304.207, +304.207VEVLLGMK+304.207, +304.207AADLSFC+57.021QQEK+304.207, +304.207C+57.021M+15.995GDEC+57.021GPGGIQTR, +304.207SC+57.021YDGQC+57.021YEYK+304.207, +304.207TTEWTEC+57.021R, +304.207EVYC+57.021VQANENLLSQLSTHK+304.207, +304.207AC+57.021EAPQAC+57.021QSYR, +304.207TC+57.021HDM+15.995VSPAGTR, +304.207QAERPNNQQNC+57.021FK+304.207, +304.207YQAM+15.995AC+57.021YDQNGR, +304.207DAIFPIPVAC+57.021DAPC+57.021PK+304.207, +304.207EC+57.021PEFEEK+304.207, +304.207C+57.021MGDEC+57.021GPGGIQTR, +304.207SILAYAGEEGGIR, +304.207YC+57.021EALGLEK+304.207, +304.207C+57.021NSHGYIEEAC+57.021IIPC+57.021PSDC+57.021K+304.207, +304.207VEVLLGM+15.995K+304.207, +304.207VEVLLGMK+304.207, +304.207AADLSFC+57.021QQEK+304.207, +304.207C+57.021M+15.995GDEC+57.021GPGGIQTR, +304.207SC+57.021YDGQC+57.021YEYK+304.207, +304.207TTEWTEC+57.021R, +304.207EVYC+57.021VQANENLLSQLSTHK+304.207, +304.207AC+57.021EAPQAC+57.021QSYR, +304.207TC+57.021HDM+15.995VSPAGTR, +304.207QAERPNNQQNC+57.021FK+304.207, +304.207YQAM+15.995AC+57.021YDQNGR, +304.207DAIFPIPVAC+57.021DAPC+57.021PK+304.207, +304.207EC+57.021PEFEEK+304.207, +304.207C+57.021MGDEC+57.021GPGGIQTR, +304.207SILAYAGEEGGIR, +304.207YC+57.021EALGLEK+304.207, +304.207C+57.021NSHGYIEEAC+57.021IIPC+57.021PSDC+57.021K+304.207, +304.207VEVLLGM+15.995K+304.207, +304.207VEVLLGMK+304.207, +304.207AADLSFC+57.021QQEK+304.207, +304.207C+57.021M+15.995GDEC+57.021GPGGIQTR, +304.207SC+57.021YDGQC+57.021YEYK+304.207, +304.207TTEWTEC+57.021R, +304.207EVYC+57.021VQANENLLSQLSTHK+304.207, +304.207AC+57.021EAPQAC+57.021QSYR, +304.207TC+57.021HDM+15.995VSPAGTR, +304.207QAERPNNQQNC+57.021FK+304.207, +304.207YQAM+15.995AC+57.021YDQNGR, +304.207DAIFPIPVAC+57.021DAPC+57.021PK+304.207, +304.207EC+57.021PEFEEK+304.207, +304.207C+57.021MGDEC+57.021GPGGIQTR, +304.207SILAYAGEEGGIR, +304.207YC+57.021EALGLEK+304.207, +304.207C+57.021NSHGYIEEAC+57.021IIPC+57.021PSDC+57.021K+304.207, +304.207VEVLLGM+15.995K+304.207, +304.207VEVLLGMK+304.207, +304.207AADLSFC+57.021QQEK+304.207, +304.207C+57.021M+15.995GDEC+57.021GPGGIQTR, +304.207SC+57.021YDGQC+57.021YEYK+304.207, +304.207TTEWTEC+57.021R, +304.207EVYC+57.021VQANENLLSQLSTHK+304.207, +304.207AC+57.021EAPQAC+57.021QSYR, +304.207TC+57.021HDM+15.995VSPAGTR, +304.207QAERPNNQQNC+57.021FK+304.207, +304.207YQAM+15.995AC+57.021YDQNGR, +304.207DAIFPIPVAC+57.021DAPC+57.021PK+304.207, +304.207EC+57.021PEFEEK+304.207, +304.207C+57.021MGDEC+57.021GPGGIQTR, +304.207SILAYAGEEGGIR, +304.207YC+57.021EALGLEK+304.207, +304.207C+57.021NSHGYIEEAC+57.021IIPC+57.021PSDC+57.021K+304.207, +304.207VEVLLGM+15.995K+304.207, +304.207VEVLLGMK+304.207, +304.207AADLSFC+57.021QQEK+304.207, +304.207C+57.021M+15.995GDEC+57.021GPGGIQTR, +304.207SC+57.021YDGQC+57.021YEYK+304.207, +304.207TTEWTEC+57.021R, +304.207EVYC+57.021VQANENLLSQLSTHK+304.207, +304.207AC+57.021EAPQAC+57.021QSYR, +304.207TC+57.021HDM+15.995VSPAGTR, +304.207QAERPNNQQNC+57.021FK+304.207, +304.207YQAM+15.995AC+57.021YDQNGR, +304.207DAIFPIPVAC+57.021DAPC+57.021PK+304.207, +304.207EC+57.021PEFEEK+304.207, +304.207C+57.021MGDEC+57.021GPGGIQTR, +304.207SILAYAGEEGGIR, +304.207YC+57.021EALGLEK+304.207, +304.207C+57.021NSHGYIEEAC+57.021IIPC+57.021PSDC+57.021K+304.207, +304.207VEVLLGM+15.995K+304.207, +304.207VEVLLGMK+304.207, +304.207AADLSFC+57.021QQEK+304.207, +304.207C+57.021M+15.995GDEC+57.021GPGGIQTR, +304.207SC+57.021YDGQC+57.021YEYK+304.207, +304.207TTEWTEC+57.021R, +304.207EVYC+57.021VQANENLLSQLSTHK+304.207, +304.207AC+57.021EAPQAC+57.021QSYR, +304.207TC+57.021HDM+15.995VSPAGTR, +304.207QAERPNNQQNC+57.021FK+304.207, +304.207YQAM+15.995AC+57.021YDQNGR, +304.207DAIFPIPVAC+57.021DAPC+57.021PK+304.207, +304.207EC+57.021PEFEEK+304.207, +304.207C+57.021MGDEC+57.021GPGGIQTR, +304.207SILAYAGEEGGIR, +304.207YC+57.021EALGLEK+304.207, +304.207C+57.021NSHGYIEEAC+57.021IIPC+57.021PSDC+57.021K+304.207, +304.207VEVLLGM+15.995K+304.207, +304.207VEVLLGMK+304.207, +304.207AADLSFC+57.021QQEK+304.207, +304.207C+57.021M+15.995GDEC+57.021GPGGIQTR, +304.207SC+57.021YDGQC+57.021YEYK+304.207, +304.207TTEWTEC+57.021R, +304.207EVYC+57.021VQANENLLSQLSTHK+304.207, +304.207AC+57.021EAPQAC+57.021QSYR, +304.207TC+57.021HDM+15.995VSPAGTR, +304.207QAERPNNQQNC+57.021FK+304.207, +304.207YQAM+15.995AC+57.021YDQNGR, +304.207DAIFPIPVAC+57.021DAPC+57.021PK+304.207, +304.207EC+57.021PEFEEK+304.207, +304.207C+57.021MGDEC+57.021GPGGIQTR, +304.207SILAYAGEEGGIR, +304.207YC+57.021EALGLEK+304.207, +304.207C+57.021NSHGYIEEAC+57.021IIPC+57.021PSDC+57.021K+304.207, +304.207VEVLLGM+15.995K+304.207, +304.207VEVLLGMK+304.207, +304.207AADLSFC+57.021QQEK+304.207, +304.207C+57.021M+15.995GDEC+57.021GPGGIQTR, +304.207SC+57.021YDGQC+57.021YEYK+304.207, +304.207TTEWTEC+57.021R, +304.207EVYC+57.021VQANENLLSQLSTHK+304.207, +304.207AC+57.021EAPQAC+57.021QSYR, +304.207TC+57.021HDM+15.995VSPAGTR, +304.207QAERPNNQQNC+57.021FK+304.207, +304.207YQAM+15.995AC+57.021YDQNGR, +304.207DAIFPIPVAC+57.021DAPC+57.021PK+304.207, +304.207EC+57.021PEFEEK+304.207, +304.207C+57.021MGDEC+57.021GPGGIQTR, +304.207SILAYAGEEGGIR, +304.207YC+57.021EALGLEK+304.207, +304.207C+57.021NSHGYIEEAC+57.021IIPC+57.021PSDC+57.021K+304.207, +304.207VEVLLGM+15.995K+304.207, +304.207VEVLLGMK+304.207, +304.207AADLSFC+57.021QQEK+304.207, +304.207C+57.021M+15.995GDEC+57.021GPGGIQTR, +304.207SC+57.021YDGQC+57.021YEYK+304.207, +304.207TTEWTEC+57.021R, +304.207EVYC+57.021VQANENLLSQLSTHK+304.207, +304.207AC+57.021EAPQAC+57.021QSYR, +304.207TC+57.021HDM+15.995VSPAGTR, +304.207QAERPNNQQNC+57.021FK+304.207, +304.207YQAM+15.995AC+57.021YDQNGR, +304.207DAIFPIPVAC+57.021DAPC+57.021PK+304.207, +304.207EC+57.021PEFEEK+304.207, +304.207C+57.021MGDEC+57.021GPGGIQTR, +304.207SILAYAGEEGGIR, +304.207YC+57.021EALGLEK+304.207, +304.207C+57.021NSHGYIEEAC+57.021IIPC+57.021PSDC+57.021K+304.207, +304.207VEVLLGM+15.995K+304.207, +304.207VEVLLGMK+304.207, +304.207AADLSFC+57.021QQEK+304.207, +304.207C+57.021M+15.995GDEC+57.021GPGGIQTR, +304.207SC+57.021YDGQC+57.021YEYK+304.207, +304.207TTEWTEC+57.021R, +304.207EVYC+57.021VQANENLLSQLSTHK+304.207, +304.207AC+57.021EAPQAC+57.021QSYR, +304.207TC+57.021HDM+15.995VSPAGTR, +304.207QAERPNNQQNC+57.021FK+304.207, +304.207YQAM+15.995AC+57.021YDQNGR, +304.207DAIFPIPVAC+57.021DAPC+57.021PK+304.207, +304.207EC+57.021PEFEEK+304.207, +304.207C+57.021MGDEC+57.021GPGGIQTR, +304.207SILAYAGEEGGIR, +304.207YC+57.021EALGLEK+304.207, +304.207C+57.021NSHGYIEEAC+57.021IIPC+57.021PSDC+57.021K+304.207, +304.207VEVLLGM+15.995K+304.207, +304.207VEVLLGMK+304.207, +304.207AADLSFC+57.021QQEK+304.207, +304.207C+57.021M+15.995GDEC+57.021GPGGIQTR, +304.207SC+57.021YDGQC+57.021YEYK+304.207, +304.207TTEWTEC+57.021R, +304.207EVYC+57.021VQANENLLSQLSTHK+304.207, +304.207AC+57.021EAPQAC+57.021QSYR, +304.207TC+57.021HDM+15.995VSPAGTR, +304.207QAERPNNQQNC+57.021FK+304.207, +304.207YQAM+15.995AC+57.021YDQNGR, +304.207DAIFPIPVAC+57.021DAPC+57.021PK+304.207, +304.207EC+57.021PEFEEK+304.207, +304.207C+57.021MGDEC+57.021GPGGIQTR, +304.207SILAYAGEEGGIR, +304.207YC+57.021EALGLEK+304.207, +304.207C+57.021NSHGYIEEAC+57.021IIPC+57.021PSDC+57.021K+304.207, +304.207VEVLLGM+15.995K+304.207, +304.207VEVLLGMK+304.207, +304.207AADLSFC+57.021QQEK+304.207, +304.207C+57.021M+15.995GDEC+57.021GPGGIQTR, +304.207SC+57.021YDGQC+57.021YEYK+304.207, +304.207TTEWTEC+57.021R, +304.207EVYC+57.021VQANENLLSQLSTHK+304.207, +304.207AC+57.021EAPQAC+57.021QSYR, +304.207TC+57.021HDM+15.995VSPAGTR, +304.207QAERPNNQQNC+57.021FK+304.207, +304.207YQAM+15.995AC+57.021YDQNGR, +304.207DAIFPIPVAC+57.021DAPC+57.021PK+304.207, +304.207EC+57.021PEFEEK+304.207, +304.207C+57.021MGDEC+57.021GPGGIQTR, +304.207SILAYAGEEGGIR, +304.207YC+57.021EALGLEK+304.207, +304.207C+57.021NSHGYIEEAC+57.021IIPC+57.021PSDC+57.021K+304.207, +304.207VEVLLGM+15.995K+304.207, +304.207VEVLLGMK+304.207, +304.207AADLSFC+57.021QQEK+304.207, +304.207C+57.021M+15.995GDEC+57.021GPGGIQTR, +304.207SC+57.021YDGQC+57.021YEYK+304.207, +304.207TTEWTEC+57.021R, +304.207EVYC+57.021VQANENLLSQLSTHK+304.207, +304.207AC+57.021EAPQAC+57.021QSYR, +304.207TC+57.021HDM+15.995VSPAGTR, +304.207QAERPNNQQNC+57.021FK+304.207, +304.207YQAM+15.995AC+57.021YDQNGR, +304.207DAIFPIPVAC+57.021DAPC+57.021PK+304.207, +304.207EC+57.021PEFEEK+304.207, +304.207C+57.021MGDEC+57.021GPGGIQTR, +304.207SILAYAGEEGGIR, +304.207YC+57.021EALGLEK+304.207, +304.207C+57.021NSHGYIEEAC+57.021IIPC+57.021PSDC+57.021K+304.207, +304.207VEVLLGM+15.995K+304.207, +304.207VEVLLGMK+304.207, +304.207AADLSFC+57.021QQEK+304.207, +304.207C+57.021M+15.995GDEC+57.021GPGGIQTR, +304.207SC+57.021YDGQC+57.021YEYK+304.207, +304.207TTEWTEC+57.021R, +304.207EVYC+57.021VQANENLLSQLSTHK+304.207, +304.207AC+57.021EAPQAC+57.021QSYR, +304.207TC+57.021HDM+15.995VSPAGTR, +304.207QAERPNNQQNC+57.021FK+304.207, +304.207YQAM+15.995AC+57.021YDQNGR, +304.207DAIFPIPVAC+57.021DAPC+57.021PK+304.207, +304.207EC+57.021PEFEEK+304.207, +304.207C+57.021MGDEC+57.021GPGGIQTR, +304.207SILAYAGEEGGIR, +304.207YC+57.021EALGLEK+304.207, +304.207C+57.021NSHGYIEEAC+57.021IIPC+57.021PSDC+57.021K+304.207, +304.207VEVLLGM+15.995K+304.207, +304.207VEVLLGMK+304.207, +304.207AADLSFC+57.021QQEK+304.207, +304.207C+57.021M+15.995GDEC+57.021GPGGIQTR, +304.207SC+57.021YDGQC+57.021YEYK+304.207, +304.207TTEWTEC+57.021R, +304.207EVYC+57.021VQANENLLSQLSTHK+304.207, +304.207AC+57.021EAPQAC+57.021QSYR, +304.207TC+57.021HDM+15.995VSPAGTR, +304.207QAERPNNQQNC+57.021FK+304.207, +304.207YQAM+15.995AC+57.021YDQNGR, +304.207DAIFPIPVAC+57.021DAPC+57.021PK+304.207, +304.207EC+57.021PEFEEK+304.207, +304.207C+57.021MGDEC+57.021GPGGIQTR, +304.207SILAYAGEEGGIR, +304.207YC+57.021EALGLEK+304.207, +304.207C+57.021NSHGYIEEAC+57.021IIPC+57.021PSDC+57.021K+304.207, +304.207VEVLLGM+15.995K+304.207, +304.207VEVLLGMK+304.207, +304.207AADLSFC+57.021QQEK+304.207, +304.207C+57.021M+15.995GDEC+57.021GPGGIQTR, +304.207SC+57.021YDGQC+57.021YEYK+304.207, +304.207TTEWTEC+57.021R, +304.207EVYC+57.021VQANENLLSQLSTHK+304.207, +304.207AC+57.021EAPQAC+57.021QSYR, +304.207TC+57.021HDM+15.995VSPAGTR, +304.207QAERPNNQQNC+57.021FK+304.207, +304.207YQAM+15.995AC+57.021YDQNGR, +304.207DAIFPIPVAC+57.021DAPC+57.021PK+304.207, +304.207EC+57.021PEFEEK+304.207, +304.207C+57.021MGDEC+57.021GPGGIQTR, +304.207SILAYAGEEGGIR, +304.207YC+57.021EALGLEK+304.207, +304.207C+57.021NSHGYIEEAC+57.021IIPC+57.021PSDC+57.021K+304.207, +304.207VEVLLGM+15.995K+304.207, +304.207VEVLLGMK+304.207, +304.207AADLSFC+57.021QQEK+304.207, +304.207C+57.021M+15.995GDEC+57.021GPGGIQTR, +304.207SC+57.021YDGQC+57.021YEYK+304.207, +304.207TTEWTEC+57.021R, +304.207EVYC+57.021VQANENLLSQLSTHK+304.207, +304.207AC+57.021EAPQAC+57.021QSYR, +304.207TC+57.021HDM+15.995VSPAGTR, +304.207QAERPNNQQNC+57.021FK+304.207, +304.207YQAM+15.995AC+57.021YDQNGR, +304.207DAIFPIPVAC+57.021DAPC+57.021PK+304.207, +304.207EC+57.021PEFEEK+304.207, +304.207C+57.021MGDEC+57.021GPGGIQTR, +304.207SILAYAGEEGGIR, +304.207YC+57.021EALGLEK+304.207, +304.207C+57.021NSHGYIEEAC+57.021IIPC+57.021PSDC+57.021K+304.207, +304.207VEVLLGM+15.995K+304.207, +304.207VEVLLGMK+304.207, +304.207AADLSFC+57.021QQEK+304.207, +304.207C+57.021M+15.995GDEC+57.021GPGGIQTR, +304.207SC+57.021YDGQC+57.021YEYK+304.207, +304.207TTEWTEC+57.021R, +304.207EVYC+57.021VQANENLLSQLSTHK+304.207, +304.207AC+57.021EAPQAC+57.021QSYR, +304.207TC+57.021HDM+15.995VSPAGTR, +304.207QAERPNNQQNC+57.021FK+304.207, +304.207YQAM+15.995AC+57.021YDQNGR, +304.207DAIFPIPVAC+57.021DAPC+57.021PK+304.207, +304.207EC+57.021PEFEEK+304.207, +304.207C+57.021MGDEC+57.021GPGGIQTR, +304.207SILAYAGEEGGIR, +304.207YC+57.021EALGLEK+304.207, +304.207C+57.021NSHGYIEEAC+57.021IIPC+57.021PSDC+57.021K+304.207, +304.207VEVLLGM+15.995K+304.207, +304.207VEVLLGMK+304.207, +304.207AADLSFC+57.021QQEK+304.207, +304.207C+57.021M+15.995GDEC+57.021GPGGIQTR, +304.207SC+57.021YDGQC+57.021YEYK+304.207, +304.207TTEWTEC+57.021R, +304.207EVYC+57.021VQANENLLSQLSTHK+304.207, +304.207AC+57.021EAPQAC+57.021QSYR, +304.207TC+57.021HDM+15.995VSPAGTR, +304.207QAERPNNQQNC+57.021FK+304.207, +304.207YQAM+15.995AC+57.021YDQNGR, +304.207DAIFPIPVAC+57.021DAPC+57.021PK+304.207, +304.207EC+57.021PEFEEK+304.207, +304.207C+57.021MGDEC+57.021GPGGIQTR, +304.207SILAYAGEEGGIR, +304.207YC+57.021EALGLEK+304.207, +304.207C+57.021NSHGYIEEAC+57.021IIPC+57.021PSDC+57.021K+304.207, +304.207VEVLLGM+15.995K+304.207, +304.207VEVLLGMK+304.207, +304.207AADLSFC+57.021QQEK+304.207, +304.207C+57.021M+15.995GDEC+57.021GPGGIQTR, +304.207SC+57.021YDGQC+57.021YEYK+304.207, +304.207TTEWTEC+57.021R, +304.207EVYC+57.021VQANENLLSQLSTHK+304.207, +304.207AC+57.021EAPQAC+57.021QSYR, +304.207TC+57.021HDM+15.995VSPAGTR, +304.207QAERPNNQQNC+57.021FK+304.207, +304.207YQAM+15.995AC+57.021YDQNGR, +304.207DAIFPIPVAC+57.021DAPC+57.021PK+304.207, +304.207EC+57.021PEFEEK+304.207, +304.207C+57.021MGDEC+57.021GPGGIQTR, +304.207SILAYAGEEGGIR, +304.207YC+57.021EALGLEK+304.207, +304.207C+57.021NSHGYIEEAC+57.021IIPC+57.021PSDC+57.021K+304.207, +304.207VEVLLGM+15.995K+304.207, +304.207VEVLLGMK+304.207, +304.207AADLSFC+57.021QQEK+304.207, +304.207C+57.021M+15.995GDEC+57.021GPGGIQTR, +304.207SC+57.021YDGQC+57.021YEYK+304.207, +304.207TTEWTEC+57.021R, +304.207EVYC+57.021VQANENLLSQLSTHK+304.207, +304.207AC+57.021EAPQAC+57.021QSYR, +304.207TC+57.021HDM+15.995VSPAGTR, +304.207QAERPNNQQNC+57.021FK+304.207, +304.207YQAM+15.995AC+57.021YDQNGR, +304.207DAIFPIPVAC+57.021DAPC+57.021PK+304.207, +304.207EC+57.021PEFEEK+304.207, +304.207C+57.021MGDEC+57.021GPGGIQTR, +304.207SILAYAGEEGGIR, +304.207YC+57.021EALGLEK+304.207, +304.207C+57.021NSHGYIEEAC+57.021IIPC+57.021PSDC+57.021K+304.207, +304.207VEVLLGM+15.995K+304.207, +304.207VEVLLGMK+304.207, +304.207AADLSFC+57.021QQEK+304.207, +304.207C+57.021M+15.995GDEC+57.021GPGGIQTR, +304.207SC+57.021YDGQC+57.021YEYK+304.207, +304.207TTEWTEC+57.021R, +304.207EVYC+57.021VQANENLLSQLSTHK+304.207, +304.207AC+57.021EAPQAC+57.021QSYR, +304.207TC+57.021HDM+15.995VSPAGTR, +304.207QAERPNNQQNC+57.021FK+304.207, +304.207YQAM+15.995AC+57.021YDQNGR, +304.207DAIFPIPVAC+57.021DAPC+57.021PK+304.207, +304.207EC+57.021PEFEEK+304.207, +304.207C+57.021MGDEC+57.021GPGGIQTR, +304.207SILAYAGEEGGIR, +304.207YC+57.021EALGLEK+304.207, +304.207C+57.021NSHGYIEEAC+57.021IIPC+57.021PSDC+57.021K+304.207, +304.207VEVLLGM+15.995K+304.207, +304.207VEVLLGMK+304.207, +304.207AADLSFC+57.021QQEK+304.207, +304.207C+57.021M+15.995GDEC+57.021GPGGIQTR, +304.207SC+57.021YDGQC+57.021YEYK+304.207, +304.207TTEWTEC+57.021R, +304.207EVYC+57.021VQANENLLSQLSTHK+304.207, +304.207AC+57.021EAPQAC+57.021QSYR, +304.207TC+57.021HDM+15.995VSPAGTR, +304.207QAERPNNQQNC+57.021FK+304.207, +304.207YQAM+15.995AC+57.021YDQNGR, +304.207DAIFPIPVAC+57.021DAPC+57.021PK+304.207, +304.207EC+57.021PEFEEK+304.207, +304.207C+57.021MGDEC+57.021GPGGIQTR, +304.207SILAYAGEEGGIR, +304.207YC+57.021EALGLEK+304.207, +304.207C+57.021NSHGYIEEAC+57.021IIPC+57.021PSDC+57.021K+304.207, +304.207VEVLLGM+15.995K+304.207, +304.207VEVLLGMK+304.207, +304.207AADLSFC+57.021QQEK+304.207, +304.207C+57.021M+15.995GDEC+57.021GPGGIQTR, +304.207SC+57.021YDGQC+57.021YEYK+304.207, +304.207TTEWTEC+57.021R, +304.207EVYC+57.021VQANENLLSQLSTHK+304.207, +304.207AC+57.021EAPQAC+57.021QSYR, +304.207TC+57.021HDM+15.995VSPAGTR, +304.207QAERPNNQQNC+57.021FK+304.207, +304.207YQAM+15.995AC+57.021YDQNGR, +304.207DAIFPIPVAC+57.021DAPC+57.021PK+304.207, +304.207EC+57.021PEFEEK+304.207, +304.207C+57.021MGDEC+57.021GPGGIQTR, +304.207SILAYAGEEGGIR, +304.207YC+57.021EALGLEK+304.207, +304.207C+57.021NSHGYIEEAC+57.021IIPC+57.021PSDC+57.021K+304.207, +304.207VEVLLGM+15.995K+304.207, +304.207VEVLLGMK+304.207, +304.207AADLSFC+57.021QQEK+304.207, +304.207C+57.021M+15.995GDEC+57.021GPGGIQTR, +304.207SC+57.021YDGQC+57.021YEYK+304.207, +304.207TTEWTEC+57.021R, +304.207EVYC+57.021VQANENLLSQLSTHK+304.207, +304.207AC+57.021EAPQAC+57.021QSYR, +304.207TC+57.021HDM+15.995VSPAGTR, +304.207QAERPNNQQNC+57.021FK+304.207, +304.207YQAM+15.995AC+57.021YDQNGR, +304.207DAIFPIPVAC+57.021DAPC+57.021PK+304.207, +304.207EC+57.021PEFEEK+304.207, +304.207C+57.021MGDEC+57.021GPGGIQTR, +304.207SILAYAGEEGGIR, +304.207YC+57.021EALGLEK+304.207, +304.207C+57.021NSHGYIEEAC+57.021IIPC+57.021PSDC+57.021K+304.207, +304.207VEVLLGM+15.995K+304.207, +304.207VEVLLGMK+304.207, +304.207AADLSFC+57.021QQEK+304.207, +304.207C+57.021M+15.995GDEC+57.021GPGGIQTR, +304.207SC+57.021YDGQC+57.021YEYK+304.207, +304.207TTEWTEC+57.021R, +304.207EVYC+57.021VQANENLLSQLSTHK+304.207, +304.207AC+57.021EAPQAC+57.021QSYR, +304.207TC+57.021HDM+15.995VSPAGTR, +304.207QAERPNNQQNC+57.021FK+304.207, +304.207YQAM+15.995AC+57.021YDQNGR, +304.207DAIFPIPVAC+57.021DAPC+57.021PK+304.207, +304.207EC+57.021PEFEEK+304.207, +304.207C+57.021MGDEC+57.021GPGGIQTR, +304.207SILAYAGEEGGIR, +304.207YC+57.021EALGLEK+304.207, +304.207C+57.021NSHGYIEEAC+57.021IIPC+57.021PSDC+57.021K+304.207, +304.207VEVLLGM+15.995K+304.207, +304.207VEVLLGMK+304.207, +304.207AADLSFC+57.021QQEK+304.207, +304.207C+57.021M+15.995GDEC+57.021GPGGIQTR, +304.207SC+57.021YDGQC+57.021YEYK+304.207, +304.207TTEWTEC+57.021R, +304.207EVYC+57.021VQANENLLSQLSTHK+304.207, +304.207AC+57.021EAPQAC+57.021QSYR, +304.207TC+57.021HDM+15.995VSPAGTR, +304.207QAERPNNQQNC+57.021FK+304.207, +304.207YQAM+15.995AC+57.021YDQNGR, +304.207DAIFPIPVAC+57.021DAPC+57.021PK+304.207, +304.207EC+57.021PEFEEK+304.207, +304.207C+57.021MGDEC+57.021GPGGIQTR, +304.207SILAYAGEEGGIR, +304.207YC+57.021EALGLEK+304.207, +304.207C+57.021NSHGYIEEAC+57.021IIPC+57.021PSDC+57.021K+304.207, +304.207VEVLLGM+15.995K+304.207, +304.207VEVLLGMK+304.207, +304.207AADLSFC+57.021QQEK+304.207, +304.207C+57.021M+15.995GDEC+57.021GPGGIQTR, +304.207SC+57.021YDGQC+57.021YEYK+304.207, +304.207TTEWTEC+57.021R, +304.207EVYC+57.021VQANENLLSQLSTHK+304.207, +304.207AC+57.021EAPQAC+57.021QSYR, +304.207TC+57.021HDM+15.995VSPAGTR, +304.207QAERPNNQQNC+57.021FK+304.207, +304.207YQAM+15.995AC+57.021YDQNGR, +304.207DAIFPIPVAC+57.021DAPC+57.021PK+304.207, +304.207EC+57.021PEFEEK+304.207, +304.207C+57.021MGDEC+57.021GPGGIQTR, +304.207SILAYAGEEGGIR, +304.207YC+57.021EALGLEK+304.207, +304.207C+57.021NSHGYIEEAC+57.021IIPC+57.021PSDC+57.021K+304.207, +304.207VEVLLGM+15.995K+304.207, +304.207VEVLLGMK+304.207, +304.207AADLSFC+57.021QQEK+304.207, +304.207C+57.021M+15.995GDEC+57.021GPGGIQTR, +304.207SC+57.021YDGQC+57.021YEYK+304.207, +304.207TTEWTEC+57.021R, +304.207EVYC+57.021VQANENLLSQLSTHK+304.207, +304.207AC+57.021EAPQAC+57.021QSYR, +304.207TC+57.021HDM+15.995VSPAGTR, +304.207QAERPNNQQNC+57.021FK+304.207, +304.207YQAM+15.995AC+57.021YDQNGR, +304.207DAIFPIPVAC+57.021DAPC+57.021PK+304.207, +304.207EC+57.021PEFEEK+304.207, +304.207C+57.021MGDEC+57.021GPGGIQTR, +304.207SILAYAGEEGGIR, +304.207YC+57.021EALGLEK+304.207, +304.207C+57.021NSHGYIEEAC+57.021IIPC+57.021PSDC+57.021K+304.207, +304.207VEVLLGM+15.995K+304.207, +304.207VEVLLGMK+304.207, +304.207AADLSFC+57.021QQEK+304.207, +304.207C+57.021M+15.995GDEC+57.021GPGGIQTR, +304.207SC+57.021YDGQC+57.021YEYK+304.207, +304.207TTEWTEC+57.021R, +304.207EVYC+57.021VQANENLLSQLSTHK+304.207, +304.207AC+57.021EAPQAC+57.021QSYR, +304.207TC+57.021HDM+15.995VSPAGTR, +304.207QAERPNNQQNC+57.021FK+304.207, +304.207YQAM+15.995AC+57.021YDQNGR, +304.207DAIFPIPVAC+57.021DAPC+57.021PK+304.207, +304.207EC+57.021PEFEEK+304.207, +304.207C+57.021MGDEC+57.021GPGGIQTR, +304.207SILAYAGEEGGIR, +304.207YC+57.021EALGLEK+304.207, +304.207C+57.021NSHGYIEEAC+57.021IIPC+57.021PSDC+57.021K+304.207, +304.207VEVLLGM+15.995K+304.207, +304.207VEVLLGMK+304.207, +304.207AADLSFC+57.021QQEK+304.207, +304.207C+57.021M+15.995GDEC+57.021GPGGIQTR, +304.207SC+57.021YDGQC+57.021YEYK+304.207, +304.207TTEWTEC+57.021R, +304.207EVYC+57.021VQANENLLSQLSTHK+304.207, +304.207AC+57.021EAPQAC+57.021QSYR, +304.207TC+57.021HDM+15.995VSPAGTR, +304.207QAERPNNQQNC+57.021FK+304.207, +304.207YQAM+15.995AC+57.021YDQNGR, +304.207DAIFPIPVAC+57.021DAPC+57.021PK+304.207, +304.207EC+57.021PEFEEK+304.207, +304.207C+57.021MGDEC+57.021GPGGIQTR, +304.207SILAYAGEEGGIR, +304.207YC+57.021EALGLEK+304.207, +304.207C+57.021NSHGYIEEAC+57.021IIPC+57.021PSDC+57.021K+304.207, +304.207VEVLLGM+15.995K+304.207, +304.207VEVLLGMK+304.207, +304.207AADLSFC+57.021QQEK+304.207, +304.207C+57.021M+15.995GDEC+57.021GPGGIQTR, +304.207SC+57.021YDGQC+57.021YEYK+304.207, +304.207TTEWTEC+57.021R, +304.207EVYC+57.021VQANENLLSQLSTHK+304.207, +304.207AC+57.021EAPQAC+57.021QSYR, +304.207TC+57.021HDM+15.995VSPAGTR, +304.207QAERPNNQQNC+57.021FK+304.207, +304.207YQAM+15.995AC+57.021YDQNGR, +304.207DAIFPIPVAC+57.021DAPC+57.021PK+304.207, +304.207EC+57.021PEFEEK+304.207, +304.207C+57.021MGDEC+57.021GPGGIQTR, +304.207SILAYAGEEGGIR, +304.207YC+57.021EALGLEK+304.207, +304.207C+57.021NSHGYIEEAC+57.021IIPC+57.021PSDC+57.021K+304.207, +304.207VEVLLGM+15.995K+304.207, +304.207VEVLLGMK+304.207, +304.207AADLSFC+57.021QQEK+304.207, +304.207C+57.021M+15.995GDEC+57.021GPGGIQTR, +304.207SC+57.021YDGQC+57.021YEYK+304.207, +304.207TTEWTEC+57.021R, +304.207EVYC+57.021VQANENLLSQLSTHK+304.207, +304.207AC+57.021EAPQAC+57.021QSYR, +304.207TC+57.021HDM+15.995VSPAGTR, +304.207QAERPNNQQNC+57.021FK+304.207, +304.207YQAM+15.995AC+57.021YDQNGR, +304.207DAIFPIPVAC+57.021DAPC+57.021PK+304.207, +304.207EC+57.021PEFEEK+304.207, +304.207C+57.021MGDEC+57.021GPGGIQTR, +304.207SILAYAGEEGGIR, +304.207YC+57.021EALGLEK+304.207, +304.207C+57.021NSHGYIEEAC+57.021IIPC+57.021PSDC+57.021K+304.207, +304.207VEVLLGM+15.995K+304.207, +304.207VEVLLGMK+304.207, +304.207AADLSFC+57.021QQEK+304.207, +304.207C+57.021M+15.995GDEC+57.021GPGGIQTR, +304.207SC+57.021YDGQC+57.021YEYK+304.207, +304.207TTEWTEC+57.021R, +304.207EVYC+57.021VQANENLLSQLSTHK+304.207, +304.207AC+57.021EAPQAC+57.021QSYR, +304.207TC+57.021HDM+15.995VSPAGTR, +304.207QAERPNNQQNC+57.021FK+304.207, +304.207YQAM+15.995AC+57.021YDQNGR, +304.207DAIFPIPVAC+57.021DAPC+57.021PK+304.207, +304.207EC+57.021PEFEEK+304.207, +304.207C+57.021MGDEC+57.021GPGGIQTR, +304.207SILAYAGEEGGIR, +304.207YC+57.021EALGLEK+304.207, +304.207C+57.021NSHGYIEEAC+57.021IIPC+57.021PSDC+57.021K+304.207, +304.207VEVLLGM+15.995K+304.207, +304.207VEVLLGMK+304.207, +304.207AADLSFC+57.021QQEK+304.207, +304.207C+57.021M+15.995GDEC+57.021GPGGIQTR, +304.207SC+57.021YDGQC+57.021YEYK+304.207, +304.207TTEWTEC+57.021R, +304.207EVYC+57.021VQANENLLSQLSTHK+304.207, +304.207AC+57.021EAPQAC+57.021QSYR, +304.207TC+57.021HDM+15.995VSPAGTR, +304.207QAERPNNQQNC+57.021FK+304.207, +304.207YQAM+15.995AC+57.021YDQNGR, +304.207DAIFPIPVAC+57.021DAPC+57.021PK+304.207, +304.207EC+57.021PEFEEK+304.207, +304.207C+57.021MGDEC+57.021GPGGIQTR, +304.207SILAYAGEEGGIR, +304.207YC+57.021EALGLEK+304.207, +304.207C+57.021NSHGYIEEAC+57.021IIPC+57.021PSDC+57.021K+304.207, +304.207VEVLLGM+15.995K+304.207, +304.207VEVLLGMK+304.207, +304.207AADLSFC+57.021QQEK+304.207, +304.207C+57.021M+15.995GDEC+57.021GPGGIQTR, +304.207SC+57.021YDGQC+57.021YEYK+304.207, +304.207TTEWTEC+57.021R, +304.207EVYC+57.021VQANENLLSQLSTHK+304.207, +304.207AC+57.021EAPQAC+57.021QSYR, +304.207TC+57.021HDM+15.995VSPAGTR, +304.207QAERPNNQQNC+57.021FK+304.207, +304.207YQAM+15.995AC+57.021YDQNGR, +304.207DAIFPIPVAC+57.021DAPC+57.021PK+304.207, +304.207EC+57.021PEFEEK+304.207, +304.207C+57.021MGDEC+57.021GPGGIQTR, +304.207SILAYAGEEGGIR, +304.207YC+57.021EALGLEK+304.207, +304.207C+57.021NSHGYIEEAC+57.021IIPC+57.021PSDC+57.021K+304.207, +304.207VEVLLGM+15.995K+304.207, +304.207VEVLLGMK+304.207, +304.207AADLSFC+57.021QQEK+304.207, +304.207C+57.021M+15.995GDEC+57.021GPGGIQTR, +304.207SC+57.021YDGQC+57.021YEYK+304.207, +304.207TTEWTEC+57.021R, +304.207EVYC+57.021VQANENLLSQLSTHK+304.207, +304.207AC+57.021EAPQAC+57.021QSYR, +304.207TC+57.021HDM+15.995VSPAGTR, +304.207QAERPNNQQNC+57.021FK+304.207, +304.207YQAM+15.995AC+57.021YDQNGR, +304.207DAIFPIPVAC+57.021DAPC+57.021PK+304.207, +304.207EC+57.021PEFEEK+304.207, +304.207C+57.021MGDEC+57.021GPGGIQTR, +304.207SILAYAGEEGGIR, +304.207YC+57.021EALGLEK+304.207, +304.207C+57.021NSHGYIEEAC+57.021IIPC+57.021PSDC+57.021K+304.207, +304.207VEVLLGM+15.995K+304.207, +304.207VEVLLGMK+304.207, +304.207AADLSFC+57.021QQEK+304.207, +304.207C+57.021M+15.995GDEC+57.021GPGGIQTR, +304.207SC+57.021YDGQC+57.021YEYK+304.207, +304.207TTEWTEC+57.021R, +304.207EVYC+57.021VQANENLLSQLSTHK+304.207, +304.207AC+57.021EAPQAC+57.021QSYR, +304.207TC+57.021HDM+15.995VSPAGTR, +304.207QAERPNNQQNC+57.021FK+304.207, +304.207YQAM+15.995AC+57.021YDQNGR, +304.207DAIFPIPVAC+57.021DAPC+57.021PK+304.207, +304.207EC+57.021PEFEEK+304.207, +304.207C+57.021MGDEC+57.021GPGGIQTR, +304.207SILAYAGEEGGIR, +304.207YC+57.021EALGLEK+304.207, +304.207C+57.021NSHGYIEEAC+57.021IIPC+57.021PSDC+57.021K+304.207, +304.207VEVLLGM+15.995K+304.207, +304.207VEVLLGMK+304.207, +304.207AADLSFC+57.021QQEK+304.207, +304.207C+57.021M+15.995GDEC+57.021GPGGIQTR, +304.207SC+57.021YDGQC+57.021YEYK+304.207, +304.207TTEWTEC+57.021R, +304.207EVYC+57.021VQANENLLSQLSTHK+304.207, +304.207AC+57.021EAPQAC+57.021QSYR, +304.207TC+57.021HDM+15.995VSPAGTR, +304.207QAERPNNQQNC+57.021FK+304.207, +304.207YQAM+15.995AC+57.021YDQNGR, +304.207DAIFPIPVAC+57.021DAPC+57.021PK+304.207, +304.207EC+57.021PEFEEK+304.207, +304.207C+57.021MGDEC+57.021GPGGIQTR, +304.207SILAYAGEEGGIR, +304.207YC+57.021EALGLEK+304.207, +304.207C+57.021NSHGYIEEAC+57.021IIPC+57.021PSDC+57.021K+304.207, +304.207VEVLLGM+15.995K+304.207, +304.207VEVLLGMK+304.207, +304.207AADLSFC+57.021QQEK+304.207, +304.207C+57.021M+15.995GDEC+57.021GPGGIQTR, +304.207SC+57.021YDGQC+57.021YEYK+304.207, +304.207TTEWTEC+57.021R, +304.207EVYC+57.021VQANENLLSQLSTHK+304.207, +304.207AC+57.021EAPQAC+57.021QSYR, +304.207TC+57.021HDM+15.995VSPAGTR, +304.207QAERPNNQQNC+57.021FK+304.207, +304.207YQAM+15.995AC+57.021YDQNGR, +304.207DAIFPIPVAC+57.021DAPC+57.021PK+304.207, +304.207EC+57.021PEFEEK+304.207, +304.207C+57.021MGDEC+57.021GPGGIQTR, +304.207SILAYAGEEGGIR, +304.207YC+57.021EALGLEK+304.207, +304.207C+57.021NSHGYIEEAC+57.021IIPC+57.021PSDC+57.021K+304.207, +304.207VEVLLGM+15.995K+304.207, +304.207VEVLLGMK+304.207, +304.207AADLSFC+57.021QQEK+304.207, +304.207C+57.021M+15.995GDEC+57.021GPGGIQTR, +304.207SC+57.021YDGQC+57.021YEYK+304.207, +304.207TTEWTEC+57.021R, +304.207EVYC+57.021VQANENLLSQLSTHK+304.207, +304.207AC+57.021EAPQAC+57.021QSYR, +304.207TC+57.021HDM+15.995VSPAGTR, +304.207QAERPNNQQNC+57.021FK+304.207, +304.207YQAM+15.995AC+57.021YDQNGR, +304.207DAIFPIPVAC+57.021DAPC+57.021PK+304.207, +304.207EC+57.021PEFEEK+304.207, +304.207C+57.021MGDEC+57.021GPGGIQTR, +304.207SILAYAGEEGGIR, +304.207YC+57.021EALGLEK+304.207, +304.207C+57.021NSHGYIEEAC+57.021IIPC+57.021PSDC+57.021K+304.207, +304.207VEVLLGM+15.995K+304.207, +304.207VEVLLGMK+304.207, +304.207AADLSFC+57.021QQEK+304.207, +304.207C+57.021M+15.995GDEC+57.021GPGGIQTR, +304.207SC+57.021YDGQC+57.021YEYK+304.207, +304.207TTEWTEC+57.021R, +304.207EVYC+57.021VQANENLLSQLSTHK+304.207, +304.207AC+57.021EAPQAC+57.021QSYR, +304.207TC+57.021HDM+15.995VSPAGTR, +304.207QAERPNNQQNC+57.021FK+304.207, +304.207YQAM+15.995AC+57.021YDQNGR, +304.207DAIFPIPVAC+57.021DAPC+57.021PK+304.207, +304.207EC+57.021PEFEEK+304.207, +304.207C+57.021MGDEC+57.021GPGGIQTR, +304.207SILAYAGEEGGIR, +304.207YC+57.021EALGLEK+304.207, +304.207C+57.021NSHGYIEEAC+57.021IIPC+57.021PSDC+57.021K+304.207, +304.207VEVLLGM+15.995K+304.207, +304.207VEVLLGMK+304.207, +304.207AADLSFC+57.021QQEK+304.207, +304.207C+57.021M+15.995GDEC+57.021GPGGIQTR, +304.207SC+57.021YDGQC+57.021YEYK+304.207, +304.207TTEWTEC+57.021R, +304.207EVYC+57.021VQANENLLSQLSTHK+304.207, +304.207AC+57.021EAPQAC+57.021QSYR, +304.207TC+57.021HDM+15.995VSPAGTR, +304.207QAERPNNQQNC+57.021FK+304.207, +304.207YQAM+15.995AC+57.021YDQNGR, +304.207DAIFPIPVAC+57.021DAPC+57.021PK+304.207, +304.207EC+57.021PEFEEK+304.207, +304.207C+57.021MGDEC+57.021GPGGIQTR, +304.207SILAYAGEEGGIR, +304.207YC+57.021EALGLEK+304.207, +304.207C+57.021NSHGYIEEAC+57.021IIPC+57.021PSDC+57.021K+304.207, +304.207VEVLLGM+15.995K+304.207, +304.207VEVLLGMK+304.207, +304.207AADLSFC+57.021QQEK+304.207, +304.207C+57.021M+15.995GDEC+57.021GPGGIQTR, +304.207SC+57.021YDGQC+57.021YEYK+304.207, +304.207TTEWTEC+57.021R, +304.207EVYC+57.021VQANENLLSQLSTHK+304.207, +304.207AC+57.021EAPQAC+57.021QSYR, +304.207TC+57.021HDM+15.995VSPAGTR, +304.207QAERPNNQQNC+57.021FK+304.207, +304.207YQAM+15.995AC+57.021YDQNGR, +304.207DAIFPIPVAC+57.021DAPC+57.021PK+304.207, +304.207EC+57.021PEFEEK+304.207, +304.207C+57.021MGDEC+57.021GPGGIQTR, +304.207SILAYAGEEGGIR, +304.207YC+57.021EALGLEK+304.207, +304.207C+57.021NSHGYIEEAC+57.021IIPC+57.021PSDC+57.021K+304.207, +304.207VEVLLGM+15.995K+304.207, +304.207VEVLLGMK+304.207, +304.207AADLSFC+57.021QQEK+304.207, +304.207C+57.021M+15.995GDEC+57.021GPGGIQTR, +304.207SC+57.021YDGQC+57.021YEYK+304.207, +304.207TTEWTEC+57.021R, +304.207EVYC+57.021VQANENLLSQLSTHK+304.207, +304.207AC+57.021EAPQAC+57.021QSYR, +304.207TC+57.021HDM+15.995VSPAGTR, +304.207QAERPNNQQNC+57.021FK+304.207, +304.207YQAM+15.995AC+57.021YDQNGR, +304.207DAIFPIPVAC+57.021DAPC+57.021PK+304.207, +304.207EC+57.021PEFEEK+304.207, +304.207C+57.021MGDEC+57.021GPGGIQTR, +304.207SILAYAGEEGGIR, +304.207YC+57.021EALGLEK+304.207, +304.207C+57.021NSHGYIEEAC+57.021IIPC+57.021PSDC+57.021K+304.207, +304.207VEVLLGM+15.995K+304.207, +304.207VEVLLGMK+304.207, +304.207AADLSFC+57.021QQEK+304.207, +304.207C+57.021M+15.995GDEC+57.021GPGGIQTR, +304.207SC+57.021YDGQC+57.021YEYK+304.207, +304.207TTEWTEC+57.021R, +304.207EVYC+57.021VQANENLLSQLSTHK+304.207, +304.207AC+57.021EAPQAC+57.021QSYR, +304.207TC+57.021HDM+15.995VSPAGTR, +304.207QAERPNNQQNC+57.021FK+304.207, +304.207YQAM+15.995AC+57.021YDQNGR, +304.207DAIFPIPVAC+57.021DAPC+57.021PK+304.207, +304.207EC+57.021PEFEEK+304.207, +304.207C+57.021MGDEC+57.021GPGGIQTR, +304.207SILAYAGEEGGIR, +304.207YC+57.021EALGLEK+304.207, +304.207C+57.021NSHGYIEEAC+57.021IIPC+57.021PSDC+57.021K+304.207, +304.207VEVLLGM+15.995K+304.207, +304.207VEVLLGMK+304.207, +304.207AADLSFC+57.021QQEK+304.207, +304.207C+57.021M+15.995GDEC+57.021GPGGIQTR, +304.207SC+57.021YDGQC+57.021YEYK+304.207, +304.207TTEWTEC+57.021R, +304.207EVYC+57.021VQANENLLSQLSTHK+304.207, +304.207AC+57.021EAPQAC+57.021QSYR, +304.207TC+57.021HDM+15.995VSPAGTR, +304.207QAERPNNQQNC+57.021FK+304.207, +304.207YQAM+15.995AC+57.021YDQNGR, +304.207DAIFPIPVAC+57.021DAPC+57.021PK+304.207, +304.207EC+57.021PEFEEK+304.207, +304.207C+57.021MGDEC+57.021GPGGIQTR, +304.207SILAYAGEEGGIR, +304.207YC+57.021EALGLEK+304.207, +304.207C+57.021NSHGYIEEAC+57.021IIPC+57.021PSDC+57.021K+304.207, +304.207VEVLLGM+15.995K+304.207, +304.207VEVLLGMK+304.207, +304.207AADLSFC+57.021QQEK+304.207, +304.207C+57.021M+15.995GDEC+57.021GPGGIQTR, +304.207SC+57.021YDGQC+57.021YEYK+304.207, +304.207TTEWTEC+57.021R, +304.207EVYC+57.021VQANENLLSQLSTHK+304.207, +304.207AC+57.021EAPQAC+57.021QSYR, +304.207TC+57.021HDM+15.995VSPAGTR, +304.207QAERPNNQQNC+57.021FK+304.207, +304.207YQAM+15.995AC+57.021YDQNGR, +304.207DAIFPIPVAC+57.021DAPC+57.021PK+304.207, +304.207EC+57.021PEFEEK+304.207, +304.207C+57.021MGDEC+57.021GPGGIQTR, +304.207SILAYAGEEGGIR, +304.207YC+57.021EALGLEK+304.207, +304.207C+57.021NSHGYIEEAC+57.021IIPC+57.021PSDC+57.021K+304.207, +304.207VEVLLGM+15.995K+304.207, +304.207VEVLLGMK+304.207, +304.207AADLSFC+57.021QQEK+304.207, +304.207C+57.021M+15.995GDEC+57.021GPGGIQTR, +304.207SC+57.021YDGQC+57.021YEYK+304.207, +304.207TTEWTEC+57.021R, +304.207EVYC+57.021VQANENLLSQLSTHK+304.207, +304.207AC+57.021EAPQAC+57.021QSYR, +304.207TC+57.021HDM+15.995VSPAGTR, +304.207QAERPNNQQNC+57.021FK+304.207, +304.207YQAM+15.995AC+57.021YDQNGR, +304.207DAIFPIPVAC+57.021DAPC+57.021PK+304.207, +304.207EC+57.021PEFEEK+304.207, +304.207C+57.021MGDEC+57.021GPGGIQTR, +304.207SILAYAGEEGGIR, +304.207YC+57.021EALGLEK+304.207, +304.207C+57.021NSHGYIEEAC+57.021IIPC+57.021PSDC+57.021K+304.207, +304.207VEVLLGM+15.995K+304.207, +304.207VEVLLGMK+304.207, +304.207AADLSFC+57.021QQEK+304.207, +304.207C+57.021M+15.995GDEC+57.021GPGGIQTR, +304.207SC+57.021YDGQC+57.021YEYK+304.207, +304.207TTEWTEC+57.021R, +304.207EVYC+57.021VQANENLLSQLSTHK+304.207, +304.207AC+57.021EAPQAC+57.021QSYR, +304.207TC+57.021HDM+15.995VSPAGTR, +304.207QAERPNNQQNC+57.021FK+304.207, +304.207YQAM+15.995AC+57.021YDQNGR, +304.207DAIFPIPVAC+57.021DAPC+57.021PK+304.207, +304.207EC+57.021PEFEEK+304.207, +304.207C+57.021MGDEC+57.021GPGGIQTR, +304.207SILAYAGEEGGIR, +304.207YC+57.021EALGLEK+304.207, +304.207C+57.021NSHGYIEEAC+57.021IIPC+57.021PSDC+57.021K+304.207, +304.207VEVLLGM+15.995K+304.207, +304.207VEVLLGMK+304.207, +304.207AADLSFC+57.021QQEK+304.207, +304.207C+57.021M+15.995GDEC+57.021GPGGIQTR, +304.207SC+57.021YDGQC+57.021YEYK+304.207, +304.207TTEWTEC+57.021R, +304.207EVYC+57.021VQANENLLSQLSTHK+304.207, +304.207AC+57.021EAPQAC+57.021QSYR, +304.207TC+57.021HDM+15.995VSPAGTR, +304.207QAERPNNQQNC+57.021FK+304.207, +304.207YQAM+15.995AC+57.021YDQNGR, +304.207DAIFPIPVAC+57.021DAPC+57.021PK+304.207, +304.207EC+57.021PEFEEK+304.207, +304.207C+57.021MGDEC+57.021GPGGIQTR, +304.207SILAYAGEEGGIR, +304.207YC+57.021EALGLEK+304.207, +304.207C+57.021NSHGYIEEAC+57.021IIPC+57.021PSDC+57.021K+304.207, +304.207VEVLLGM+15.995K+304.207, +304.207VEVLLGMK+304.207, +304.207AADLSFC+57.021QQEK+304.207, +304.207C+57.021M+15.995GDEC+57.021GPGGIQTR, +304.207SC+57.021YDGQC+57.021YEYK+304.207, +304.207TTEWTEC+57.021R, +304.207EVYC+57.021VQANENLLSQLSTHK+304.207, +304.207AC+57.021EAPQAC+57.021QSYR, +304.207TC+57.021HDM+15.995VSPAGTR, +304.207QAERPNNQQNC+57.021FK+304.207, +304.207YQAM+15.995AC+57.021YDQNGR, +304.207DAIFPIPVAC+57.021DAPC+57.021PK+304.207, +304.207EC+57.021PEFEEK+304.207, +304.207C+57.021MGDEC+57.021GPGGIQTR, +304.207SILAYAGEEGGIR, +304.207YC+57.021EALGLEK+304.207, +304.207C+57.021NSHGYIEEAC+57.021IIPC+57.021PSDC+57.021K+304.207, +304.207VEVLLGM+15.995K+304.207, +304.207VEVLLGMK+304.207, +304.207AADLSFC+57.021QQEK+304.207, +304.207C+57.021M+15.995GDEC+57.021GPGGIQTR, +304.207SC+57.021YDGQC+57.021YEYK+304.207, +304.207TTEWTEC+57.021R, +304.207EVYC+57.021VQANENLLSQLSTHK+304.207, +304.207AC+57.021EAPQAC+57.021QSYR, +304.207TC+57.021HDM+15.995VSPAGTR, +304.207QAERPNNQQNC+57.021FK+304.207, +304.207YQAM+15.995AC+57.021YDQNGR, +304.207DAIFPIPVAC+57.021DAPC+57.021PK+304.207, +304.207EC+57.021PEFEEK+304.207, +304.207C+57.021MGDEC+57.021GPGGIQTR, +304.207SILAYAGEEGGIR, +304.207YC+57.021EALGLEK+304.207, +304.207C+57.021NSHGYIEEAC+57.021IIPC+57.021PSDC+57.021K+304.207, +304.207VEVLLGM+15.995K+304.207, +304.207VEVLLGMK+304.207, +304.207AADLSFC+57.021QQEK+304.207, +304.207C+57.021M+15.995GDEC+57.021GPGGIQTR, +304.207SC+57.021YDGQC+57.021YEYK+304.207, +304.207TTEWTEC+57.021R, +304.207EVYC+57.021VQANENLLSQLSTHK+304.207, +304.207AC+57.021EAPQAC+57.021QSYR, +304.207TC+57.021HDM+15.995VSPAGTR, +304.207QAERPNNQQNC+57.021FK+304.207, +304.207YQAM+15.995AC+57.021YDQNGR, +304.207DAIFPIPVAC+57.021DAPC+57.021PK+304.207, +304.207EC+57.021PEFEEK+304.207, +304.207C+57.021MGDEC+57.021GPGGIQTR, +304.207SILAYAGEEGGIR, +304.207YC+57.021EALGLEK+304.207, +304.207C+57.021NSHGYIEEAC+57.021IIPC+57.021PSDC+57.021K+304.207, +304.207VEVLLGM+15.995K+304.207, +304.207VEVLLGMK+304.207, +304.207AADLSFC+57.021QQEK+304.207, +304.207C+57.021M+15.995GDEC+57.021GPGGIQTR, +304.207SC+57.021YDGQC+57.021YEYK+304.207, +304.207TTEWTEC+57.021R, +304.207EVYC+57.021VQANENLLSQLSTHK+304.207, +304.207AC+57.021EAPQAC+57.021QSYR, +304.207TC+57.021HDM+15.995VSPAGTR, +304.207QAERPNNQQNC+57.021FK+304.207, +304.207YQAM+15.995AC+57.021YDQNGR, +304.207DAIFPIPVAC+57.021DAPC+57.021PK+304.207, +304.207EC+57.021PEFEEK+304.207, +304.207C+57.021MGDEC+57.021GPGGIQTR, +304.207SILAYAGEEGGIR, +304.207YC+57.021EALGLEK+304.207, +304.207C+57.021NSHGYIEEAC+57.021IIPC+57.021PSDC+57.021K+304.207, +304.207VEVLLGM+15.995K+304.207, +304.207VEVLLGMK+304.207, +304.207AADLSFC+57.021QQEK+304.207, +304.207C+57.021M+15.995GDEC+57.021GPGGIQTR, +304.207SC+57.021YDGQC+57.021YEYK+304.207, +304.207TTEWTEC+57.021R, +304.207EVYC+57.021VQANENLLSQLSTHK+304.207, +304.207AC+57.021EAPQAC+57.021QSYR, +304.207TC+57.021HDM+15.995VSPAGTR, +304.207QAERPNNQQNC+57.021FK+304.207, +304.207YQAM+15.995AC+57.021YDQNGR, +304.207DAIFPIPVAC+57.021DAPC+57.021PK+304.207, +304.207EC+57.021PEFEEK+304.207, +304.207C+57.021MGDEC+57.021GPGGIQTR, +304.207SILAYAGEEGGIR, +304.207YC+57.021EALGLEK+304.207, +304.207C+57.021NSHGYIEEAC+57.021IIPC+57.021PSDC+57.021K+304.207, +304.207VEVLLGM+15.995K+304.207, +304.207VEVLLGMK+304.207, +304.207AADLSFC+57.021QQEK+304.207, +304.207C+57.021M+15.995GDEC+57.021GPGGIQTR, +304.207SC+57.021YDGQC+57.021YEYK+304.207, +304.207TTEWTEC+57.021R, +304.207EVYC+57.021VQANENLLSQLSTHK+304.207, +304.207AC+57.021EAPQAC+57.021QSYR, +304.207TC+57.021HDM+15.995VSPAGTR, +304.207QAERPNNQQNC+57.021FK+304.207, +304.207YQAM+15.995AC+57.021YDQNGR, +304.207DAIFPIPVAC+57.021DAPC+57.021PK+304.207, +304.207EC+57.021PEFEEK+304.207, +304.207C+57.021MGDEC+57.021GPGGIQTR, +304.207SILAYAGEEGGIR, +304.207YC+57.021EALGLEK+304.207, +304.207C+57.021NSHGYIEEAC+57.021IIPC+57.021PSDC+57.021K+304.207, +304.207VEVLLGM+15.995K+304.207, +304.207VEVLLGMK+304.207, +304.207AADLSFC+57.021QQEK+304.207, +304.207C+57.021M+15.995GDEC+57.021GPGGIQTR, +304.207SC+57.021YDGQC+57.021YEYK+304.207, +304.207TTEWTEC+57.021R, +304.207EVYC+57.021VQANENLLSQLSTHK+304.207, +304.207AC+57.021EAPQAC+57.021QSYR, +304.207TC+57.021HDM+15.995VSPAGTR, +304.207QAERPNNQQNC+57.021FK+304.207, +304.207YQAM+15.995AC+57.021YDQNGR, +304.207DAIFPIPVAC+57.021DAPC+57.021PK+304.207, +304.207EC+57.021PEFEEK+304.207, +304.207C+57.021MGDEC+57.021GPGGIQTR, +304.207SILAYAGEEGGIR, +304.207YC+57.021EALGLEK+304.207, +304.207C+57.021NSHGYIEEAC+57.021IIPC+57.021PSDC+57.021K+304.207, +304.207VEVLLGM+15.995K+304.207, +304.207VEVLLGMK+304.207, +304.207AADLSFC+57.021QQEK+304.207, +304.207C+57.021M+15.995GDEC+57.021GPGGIQTR, +304.207SC+57.021YDGQC+57.021YEYK+304.207, +304.207TTEWTEC+57.021R, +304.207EVYC+57.021VQANENLLSQLSTHK+304.207, +304.207AC+57.021EAPQAC+57.021QSYR, +304.207TC+57.021HDM+15.995VSPAGTR, +304.207QAERPNNQQNC+57.021FK+304.207, +304.207YQAM+15.995AC+57.021YDQNGR, +304.207DAIFPIPVAC+57.021DAPC+57.021PK+304.207, +304.207EC+57.021PEFEEK+304.207, +304.207C+57.021MGDEC+57.021GPGGIQTR, +304.207SILAYAGEEGGIR, +304.207YC+57.021EALGLEK+304.207, +304.207C+57.021NSHGYIEEAC+57.021IIPC+57.021PSDC+57.021K+304.207, +304.207VEVLLGM+15.995K+304.207, +304.207VEVLLGMK+304.207, +304.207AADLSFC+57.021QQEK+304.207, +304.207C+57.021M+15.995GDEC+57.021GPGGIQTR, +304.207SC+57.021YDGQC+57.021YEYK+304.207, +304.207TTEWTEC+57.021R, +304.207EVYC+57.021VQANENLLSQLSTHK+304.207, +304.207AC+57.021EAPQAC+57.021QSYR, +304.207TC+57.021HDM+15.995VSPAGTR, +304.207QAERPNNQQNC+57.021FK+304.207, +304.207YQAM+15.995AC+57.021YDQNGR, +304.207DAIFPIPVAC+57.021DAPC+57.021PK+304.207, +304.207EC+57.021PEFEEK+304.207, +304.207C+57.021MGDEC+57.021GPGGIQTR, +304.207SILAYAGEEGGIR, +304.207YC+57.021EALGLEK+304.207, +304.207C+57.021NSHGYIEEAC+57.021IIPC+57.021PSDC+57.021K+304.207, +304.207VEVLLGM+15.995K+304.207, +304.207VEVLLGMK+304.207, +304.207AADLSFC+57.021QQEK+304.207, +304.207C+57.021M+15.995GDEC+57.021GPGGIQTR, +304.207SC+57.021YDGQC+57.021YEYK+304.207, +304.207TTEWTEC+57.021R, +304.207EVYC+57.021VQANENLLSQLSTHK+304.207, +304.207AC+57.021EAPQAC+57.021QSYR, +304.207TC+57.021HDM+15.995VSPAGTR, +304.207QAERPNNQQNC+57.021FK+304.207, +304.207YQAM+15.995AC+57.021YDQNGR, +304.207DAIFPIPVAC+57.021DAPC+57.021PK+304.207, +304.207EC+57.021PEFEEK+304.207, +304.207C+57.021MGDEC+57.021GPGGIQTR, +304.207SILAYAGEEGGIR, +304.207YC+57.021EALGLEK+304.207, +304.207C+57.021NSHGYIEEAC+57.021IIPC+57.021PSDC+57.021K+304.207, +304.207VEVLLGM+15.995K+304.207, +304.207VEVLLGMK+304.207, +304.207AADLSFC+57.021QQEK+304.207, +304.207C+57.021M+15.995GDEC+57.021GPGGIQTR, +304.207SC+57.021YDGQC+57.021YEYK+304.207, +304.207TTEWTEC+57.021R, +304.207EVYC+57.021VQANENLLSQLSTHK+304.207, +304.207AC+57.021EAPQAC+57.021QSYR, +304.207TC+57.021HDM+15.995VSPAGTR, +304.207QAERPNNQQNC+57.021FK+304.207, +304.207YQAM+15.995AC+57.021YDQNGR, +304.207DAIFPIPVAC+57.021DAPC+57.021PK+304.207, +304.207EC+57.021PEFEEK+304.207, +304.207C+57.021MGDEC+57.021GPGGIQTR, +304.207SILAYAGEEGGIR, +304.207YC+57.021EALGLEK+304.207, +304.207C+57.021NSHGYIEEAC+57.021IIPC+57.021PSDC+57.021K+304.207, +304.207VEVLLGM+15.995K+304.207, +304.207VEVLLGMK+304.207, +304.207AADLSFC+57.021QQEK+304.207, +304.207C+57.021M+15.995GDEC+57.021GPGGIQTR, +304.207SC+57.021YDGQC+57.021YEYK+304.207, +304.207TTEWTEC+57.021R, +304.207EVYC+57.021VQANENLLSQLSTHK+304.207, +304.207AC+57.021EAPQAC+57.021QSYR, +304.207TC+57.021HDM+15.995VSPAGTR, +304.207QAERPNNQQNC+57.021FK+304.207, +304.207YQAM+15.995AC+57.021YDQNGR, +304.207DAIFPIPVAC+57.021DAPC+57.021PK+304.207, +304.207EC+57.021PEFEEK+304.207, +304.207C+57.021MGDEC+57.021GPGGIQTR, +304.207SILAYAGEEGGIR, +304.207YC+57.021EALGLEK+304.207, +304.207C+57.021NSHGYIEEAC+57.021IIPC+57.021PSDC+57.021K+304.207, +304.207VEVLLGM+15.995K+304.207, +304.207VEVLLGMK+304.207, +304.207AADLSFC+57.021QQEK+304.207, +304.207C+57.021M+15.995GDEC+57.021GPGGIQTR, +304.207SC+57.021YDGQC+57.021YEYK+304.207, +304.207TTEWTEC+57.021R, +304.207EVYC+57.021VQANENLLSQLSTHK+304.207, +304.207AC+57.021EAPQAC+57.021QSYR, +304.207TC+57.021HDM+15.995VSPAGTR, +304.207QAERPNNQQNC+57.021FK+304.207, +304.207YQAM+15.995AC+57.021YDQNGR, +304.207DAIFPIPVAC+57.021DAPC+57.021PK+304.207, +304.207EC+57.021PEFEEK+304.207, +304.207C+57.021MGDEC+57.021GPGGIQTR, +304.207SILAYAGEEGGIR, +304.207YC+57.021EALGLEK+304.207, +304.207C+57.021NSHGYIEEAC+57.021IIPC+57.021PSDC+57.021K+304.207, +304.207VEVLLGM+15.995K+304.207, +304.207VEVLLGMK+304.207, +304.207AADLSFC+57.021QQEK+304.207, +304.207C+57.021M+15.995GDEC+57.021GPGGIQTR, +304.207SC+57.021YDGQC+57.021YEYK+304.207, +304.207TTEWTEC+57.021R, +304.207EVYC+57.021VQANENLLSQLSTHK+304.207, +304.207AC+57.021EAPQAC+57.021QSYR, +304.207TC+57.021HDM+15.995VSPAGTR, +304.207QAERPNNQQNC+57.021FK+304.207, +304.207YQAM+15.995AC+57.021YDQNGR, +304.207DAIFPIPVAC+57.021DAPC+57.021PK+304.207, +304.207EC+57.021PEFEEK+304.207, +304.207C+57.021MGDEC+57.021GPGGIQTR, +304.207SILAYAGEEGGIR, +304.207YC+57.021EALGLEK+304.207, +304.207C+57.021NSHGYIEEAC+57.021IIPC+57.021PSDC+57.021K+304.207, +304.207VEVLLGM+15.995K+304.207, +304.207VEVLLGMK+304.207, +304.207AADLSFC+57.021QQEK+304.207, +304.207C+57.021M+15.995GDEC+57.021GPGGIQTR, +304.207SC+57.021YDGQC+57.021YEYK+304.207, +304.207TTEWTEC+57.021R, +304.207EVYC+57.021VQANENLLSQLSTHK+304.207, +304.207AC+57.021EAPQAC+57.021QSYR, +304.207TC+57.021HDM+15.995VSPAGTR, +304.207QAERPNNQQNC+57.021FK+304.207, +304.207YQAM+15.995AC+57.021YDQNGR, +304.207DAIFPIPVAC+57.021DAPC+57.021PK+304.207, +304.207EC+57.021PEFEEK+304.207, +304.207C+57.021MGDEC+57.021GPGGIQTR, +304.207SILAYAGEEGGIR, +304.207YC+57.021EALGLEK+304.207, +304.207C+57.021NSHGYIEEAC+57.021IIPC+57.021PSDC+57.021K+304.207, +304.207VEVLLGM+15.995K+304.207, +304.207VEVLLGMK+304.207, +304.207AADLSFC+57.021QQEK+304.207, +304.207C+57.021M+15.995GDEC+57.021GPGGIQTR, +304.207SC+57.021YDGQC+57.021YEYK+304.207, +304.207TTEWTEC+57.021R, +304.207EVYC+57.021VQANENLLSQLSTHK+304.207, +304.207AC+57.021EAPQAC+57.021QSYR, +304.207TC+57.021HDM+15.995VSPAGTR, +304.207QAERPNNQQNC+57.021FK+304.207, +304.207YQAM+15.995AC+57.021YDQNGR, +304.207DAIFPIPVAC+57.021DAPC+57.021PK+304.207, +304.207EC+57.021PEFEEK+304.207, +304.207C+57.021MGDEC+57.021GPGGIQTR, +304.207SILAYAGEEGGIR, +304.207YC+57.021EALGLEK+304.207, +304.207C+57.021NSHGYIEEAC+57.021IIPC+57.021PSDC+57.021K+304.207, +304.207VEVLLGM+15.995K+304.207, +304.207VEVLLGMK+304.207, +304.207AADLSFC+57.021QQEK+304.207, +304.207C+57.021M+15.995GDEC+57.021GPGGIQTR, +304.207SC+57.021YDGQC+57.021YEYK+304.207, +304.207TTEWTEC+57.021R, +304.207EVYC+57.021VQANENLLSQLSTHK+304.207, +304.207AC+57.021EAPQAC+57.021QSYR, +304.207TC+57.021HDM+15.995VSPAGTR, +304.207QAERPNNQQNC+57.021FK+304.207, +304.207YQAM+15.995AC+57.021YDQNGR, +304.207DAIFPIPVAC+57.021DAPC+57.021PK+304.207, +304.207EC+57.021PEFEEK+304.207, +304.207C+57.021MGDEC+57.021GPGGIQTR, +304.207SILAYAGEEGGIR, +304.207YC+57.021EALGLEK+304.207, +304.207C+57.021NSHGYIEEAC+57.021IIPC+57.021PSDC+57.021K+304.207, +304.207VEVLLGM+15.995K+304.207, +304.207VEVLLGMK+304.207, +304.207AADLSFC+57.021QQEK+304.207, +304.207C+57.021M+15.995GDEC+57.021GPGGIQTR, +304.207SC+57.021YDGQC+57.021YEYK+304.207, +304.207TTEWTEC+57.021R, +304.207EVYC+57.021VQANENLLSQLSTHK+304.207, +304.207AC+57.021EAPQAC+57.021QSYR, +304.207TC+57.021HDM+15.995VSPAGTR, +304.207QAERPNNQQNC+57.021FK+304.207, +304.207YQAM+15.995AC+57.021YDQNGR, +304.207DAIFPIPVAC+57.021DAPC+57.021PK+304.207, +304.207EC+57.021PEFEEK+304.207, +304.207C+57.021MGDEC+57.021GPGGIQTR, +304.207SILAYAGEEGGIR, +304.207YC+57.021EALGLEK+304.207, +304.207C+57.021NSHGYIEEAC+57.021IIPC+57.021PSDC+57.021K+304.207, +304.207VEVLLGM+15.995K+304.207, +304.207VEVLLGMK+304.207, +304.207AADLSFC+57.021QQEK+304.207, +304.207C+57.021M+15.995GDEC+57.021GPGGIQTR, +304.207SC+57.021YDGQC+57.021YEYK+304.207, +304.207TTEWTEC+57.021R, +304.207EVYC+57.021VQANENLLSQLSTHK+304.207, +304.207AC+57.021EAPQAC+57.021QSYR, +304.207TC+57.021HDM+15.995VSPAGTR, +304.207QAERPNNQQNC+57.021FK+304.207, +304.207YQAM+15.995AC+57.021YDQNGR, +304.207DAIFPIPVAC+57.021DAPC+57.021PK+304.207, +304.207EC+57.021PEFEEK+304.207, +304.207C+57.021MGDEC+57.021GPGGIQTR, +304.207SILAYAGEEGGIR, +304.207YC+57.021EALGLEK+304.207, +304.207C+57.021NSHGYIEEAC+57.021IIPC+57.021PSDC+57.021K+304.207, +304.207VEVLLGM+15.995K+304.207, +304.207VEVLLGMK+304.207, +304.207AADLSFC+57.021QQEK+304.207, +304.207C+57.021M+15.995GDEC+57.021GPGGIQTR, +304.207SC+57.021YDGQC+57.021YEYK+304.207, +304.207TTEWTEC+57.021R, +304.207EVYC+57.021VQANENLLSQLSTHK+304.207, +304.207AC+57.021EAPQAC+57.021QSYR, +304.207TC+57.021HDM+15.995VSPAGTR, +304.207QAERPNNQQNC+57.021FK+304.207, +304.207YQAM+15.995AC+57.021YDQNGR, +304.207DAIFPIPVAC+57.021DAPC+57.021PK+304.207, +304.207EC+57.021PEFEEK+304.207, +304.207C+57.021MGDEC+57.021GPGGIQTR, +304.207SILAYAGEEGGIR, +304.207YC+57.021EALGLEK+304.207, +304.207C+57.021NSHGYIEEAC+57.021IIPC+57.021PSDC+57.021K+304.207, +304.207VEVLLGM+15.995K+304.207, +304.207VEVLLGMK+304.207, +304.207AADLSFC+57.021QQEK+304.207, +304.207C+57.021M+15.995GDEC+57.021GPGGIQTR, +304.207SC+57.021YDGQC+57.021YEYK+304.207, +304.207TTEWTEC+57.021R, +304.207EVYC+57.021VQANENLLSQLSTHK+304.207, +304.207AC+57.021EAPQAC+57.021QSYR, +304.207TC+57.021HDM+15.995VSPAGTR, +304.207QAERPNNQQNC+57.021FK+304.207, +304.207YQAM+15.995AC+57.021YDQNGR, +304.207DAIFPIPVAC+57.021DAPC+57.021PK+304.207, +304.207EC+57.021PEFEEK+304.207, +304.207C+57.021MGDEC+57.021GPGGIQTR, +304.207SILAYAGEEGGIR, +304.207YC+57.021EALGLEK+304.207, +304.207C+57.021NSHGYIEEAC+57.021IIPC+57.021PSDC+57.021K+304.207, +304.207VEVLLGM+15.995K+304.207, +304.207VEVLLGMK+304.207, +304.207AADLSFC+57.021QQEK+304.207, +304.207C+57.021M+15.995GDEC+57.021GPGGIQTR, +304.207SC+57.021YDGQC+57.021YEYK+304.207, +304.207TTEWTEC+57.021R, +304.207EVYC+57.021VQANENLLSQLSTHK+304.207, +304.207AC+57.021EAPQAC+57.021QSYR, +304.207TC+57.021HDM+15.995VSPAGTR, +304.207QAERPNNQQNC+57.021FK+304.207, +304.207YQAM+15.995AC+57.021YDQNGR, +304.207DAIFPIPVAC+57.021DAPC+57.021PK+304.207, +304.207EC+57.021PEFEEK+304.207, +304.207C+57.021MGDEC+57.021GPGGIQTR, +304.207SILAYAGEEGGIR, +304.207YC+57.021EALGLEK+304.207, +304.207C+57.021NSHGYIEEAC+57.021IIPC+57.021PSDC+57.021K+304.207, +304.207VEVLLGM+15.995K+304.207, +304.207VEVLLGMK+304.207, +304.207AADLSFC+57.021QQEK+304.207, +304.207C+57.021M+15.995GDEC+57.021GPGGIQTR, +304.207SC+57.021YDGQC+57.021YEYK+304.207, +304.207TTEWTEC+57.021R, +304.207EVYC+57.021VQANENLLSQLSTHK+304.207, +304.207AC+57.021EAPQAC+57.021QSYR, +304.207TC+57.021HDM+15.995VSPAGTR, +304.207QAERPNNQQNC+57.021FK+304.207, +304.207YQAM+15.995AC+57.021YDQNGR, +304.207DAIFPIPVAC+57.021DAPC+57.021PK+304.207, +304.207EC+57.021PEFEEK+304.207, +304.207C+57.021MGDEC+57.021GPGGIQTR, +304.207SILAYAGEEGGIR, +304.207YC+57.021EALGLEK+304.207, +304.207C+57.021NSHGYIEEAC+57.021IIPC+57.021PSDC+57.021K+304.207, +304.207VEVLLGM+15.995K+304.207, +304.207VEVLLGMK+304.207, +304.207AADLSFC+57.021QQEK+304.207, +304.207C+57.021M+15.995GDEC+57.021GPGGIQTR, +304.207SC+57.021YDGQC+57.021YEYK+304.207, +304.207TTEWTEC+57.021R, +304.207EVYC+57.021VQANENLLSQLSTHK+304.207, +304.207AC+57.021EAPQAC+57.021QSYR, +304.207TC+57.021HDM+15.995VSPAGTR, +304.207QAERPNNQQNC+57.021FK+304.207, +304.207YQAM+15.995AC+57.021YDQNGR, +304.207DAIFPIPVAC+57.021DAPC+57.021PK+304.207, +304.207EC+57.021PEFEEK+304.207, +304.207C+57.021MGDEC+57.021GPGGIQTR, +304.207SILAYAGEEGGIR, +304.207YC+57.021EALGLEK+304.207, +304.207C+57.021NSHGYIEEAC+57.021IIPC+57.021PSDC+57.021K+304.207, +304.207VEVLLGM+15.995K+304.207, +304.207VEVLLGMK+304.207, +304.207AADLSFC+57.021QQEK+304.207, +304.207C+57.021M+15.995GDEC+57.021GPGGIQTR, +304.207SC+57.021YDGQC+57.021YEYK+304.207, +304.207TTEWTEC+57.021R, +304.207EVYC+57.021VQANENLLSQLSTHK+304.207, +304.207AC+57.021EAPQAC+57.021QSYR, +304.207TC+57.021HDM+15.995VSPAGTR, +304.207QAERPNNQQNC+57.021FK+304.207, +304.207YQAM+15.995AC+57.021YDQNGR, +304.207DAIFPIPVAC+57.021DAPC+57.021PK+304.207, +304.207EC+57.021PEFEEK+304.207, +304.207C+57.021MGDEC+57.021GPGGIQTR, +304.207SILAYAGEEGGIR, +304.207YC+57.021EALGLEK+304.207, +304.207C+57.021NSHGYIEEAC+57.021IIPC+57.021PSDC+57.021K+304.207, +304.207VEVLLGM+15.995K+304.207, +304.207VEVLLGMK+304.207, +304.207AADLSFC+57.021QQEK+304.207, +304.207C+57.021M+15.995GDEC+57.021GPGGIQTR, +304.207SC+57.021YDGQC+57.021YEYK+304.207, +304.207TTEWTEC+57.021R, +304.207EVYC+57.021VQANENLLSQLSTHK+304.207, +304.207AC+57.021EAPQAC+57.021QSYR, +304.207TC+57.021HDM+15.995VSPAGTR, +304.207QAERPNNQQNC+57.021FK+304.207, +304.207YQAM+15.995AC+57.021YDQNGR, +304.207DAIFPIPVAC+57.021DAPC+57.021PK+304.207, +304.207EC+57.021PEFEEK+304.207, +304.207C+57.021MGDEC+57.021GPGGIQTR, +304.207SILAYAGEEGGIR, +304.207YC+57.021EALGLEK+304.207, +304.207C+57.021NSHGYIEEAC+57.021IIPC+57.021PSDC+57.021K+304.207, +304.207VEVLLGM+15.995K+304.207, +304.207VEVLLGMK+304.207, +304.207AADLSFC+57.021QQEK+304.207, +304.207C+57.021M+15.995GDEC+57.021GPGGIQTR, +304.207SC+57.021YDGQC+57.021YEYK+304.207, +304.207TTEWTEC+57.021R, +304.207EVYC+57.021VQANENLLSQLSTHK+304.207, +304.207AC+57.021EAPQAC+57.021QSYR, +304.207TC+57.021HDM+15.995VSPAGTR, +304.207QAERPNNQQNC+57.021FK+304.207, +304.207YQAM+15.995AC+57.021YDQNGR, +304.207DAIFPIPVAC+57.021DAPC+57.021PK+304.207, +304.207EC+57.021PEFEEK+304.207, +304.207C+57.021MGDEC+57.021GPGGIQTR, +304.207SILAYAGEEGGIR, +304.207YC+57.021EALGLEK+304.207, +304.207C+57.021NSHGYIEEAC+57.021IIPC+57.021PSDC+57.021K+304.207, +304.207VEVLLGM+15.995K+304.207, +304.207VEVLLGMK+304.207, +304.207AADLSFC+57.021QQEK+304.207, +304.207C+57.021M+15.995GDEC+57.021GPGGIQTR, +304.207SC+57.021YDGQC+57.021YEYK+304.207, +304.207TTEWTEC+57.021R, +304.207EVYC+57.021VQANENLLSQLSTHK+304.207, +304.207AC+57.021EAPQAC+57.021QSYR, +304.207TC+57.021HDM+15.995VSPAGTR, +304.207QAERPNNQQNC+57.021FK+304.207, +304.207YQAM+15.995AC+57.021YDQNGR, +304.207DAIFPIPVAC+57.021DAPC+57.021PK+304.207, +304.207EC+57.021PEFEEK+304.207, +304.207C+57.021MGDEC+57.021GPGGIQTR, +304.207SILAYAGEEGGIR, +304.207YC+57.021EALGLEK+304.207, +304.207C+57.021NSHGYIEEAC+57.021IIPC+57.021PSDC+57.021K+304.207, +304.207VEVLLGM+15.995K+304.207, +304.207VEVLLGMK+304.207, +304.207AADLSFC+57.021QQEK+304.207, +304.207C+57.021M+15.995GDEC+57.021GPGGIQTR, +304.207SC+57.021YDGQC+57.021YEYK+304.207, +304.207TTEWTEC+57.021R, +304.207EVYC+57.021VQANENLLSQLSTHK+304.207, +304.207AC+57.021EAPQAC+57.021QSYR, +304.207TC+57.021HDM+15.995VSPAGTR, +304.207QAERPNNQQNC+57.021FK+304.207, +304.207YQAM+15.995AC+57.021YDQNGR, +304.207DAIFPIPVAC+57.021DAPC+57.021PK+304.207, +304.207EC+57.021PEFEEK+304.207, +304.207C+57.021MGDEC+57.021GPGGIQTR, +304.207SILAYAGEEGGIR, +304.207YC+57.021EALGLEK+304.207, +304.207C+57.021NSHGYIEEAC+57.021IIPC+57.021PSDC+57.021K+304.207, +304.207VEVLLGM+15.995K+304.207, +304.207VEVLLGMK+304.207, +304.207AADLSFC+57.021QQEK+304.207, +304.207C+57.021M+15.995GDEC+57.021GPGGIQTR, +304.207SC+57.021YDGQC+57.021YEYK+304.207, +304.207TTEWTEC+57.021R, +304.207EVYC+57.021VQANENLLSQLSTHK+304.207, +304.207AC+57.021EAPQAC+57.021QSYR, +304.207TC+57.021HDM+15.995VSPAGTR, +304.207QAERPNNQQNC+57.021FK+304.207, +304.207YQAM+15.995AC+57.021YDQNGR, +304.207DAIFPIPVAC+57.021DAPC+57.021PK+304.207, +304.207EC+57.021PEFEEK+304.207, +304.207C+57.021MGDEC+57.021GPGGIQTR, +304.207SILAYAGEEGGIR, +304.207YC+57.021EALGLEK+304.207, +304.207C+57.021NSHGYIEEAC+57.021IIPC+57.021PSDC+57.021K+304.207, +304.207VEVLLGM+15.995K+304.207, +304.207VEVLLGMK+304.207, +304.207AADLSFC+57.021QQEK+304.207, +304.207C+57.021M+15.995GDEC+57.021GPGGIQTR, +304.207SC+57.021YDGQC+57.021YEYK+304.207, +304.207TTEWTEC+57.021R, +304.207EVYC+57.021VQANENLLSQLSTHK+304.207, +304.207AC+57.021EAPQAC+57.021QSYR, +304.207TC+57.021HDM+15.995VSPAGTR, +304.207QAERPNNQQNC+57.021FK+304.207, +304.207YQAM+15.995AC+57.021YDQNGR, +304.207DAIFPIPVAC+57.021DAPC+57.021PK+304.207, +304.207EC+57.021PEFEEK+304.207, +304.207C+57.021MGDEC+57.021GPGGIQTR, +304.207SILAYAGEEGGIR, +304.207YC+57.021EALGLEK+304.207, +304.207C+57.021NSHGYIEEAC+57.021IIPC+57.021PSDC+57.021K+304.207, +304.207VEVLLGM+15.995K+304.207, +304.207VEVLLGMK+304.207, +304.207AADLSFC+57.021QQEK+304.207, +304.207C+57.021M+15.995GDEC+57.021GPGGIQTR, +304.207SC+57.021YDGQC+57.021YEYK+304.207, +304.207TTEWTEC+57.021R, +304.207EVYC+57.021VQANENLLSQLSTHK+304.207, +304.207AC+57.021EAPQAC+57.021QSYR, +304.207TC+57.021HDM+15.995VSPAGTR, +304.207QAERPNNQQNC+57.021FK+304.207, +304.207YQAM+15.995AC+57.021YDQNGR, +304.207DAIFPIPVAC+57.021DAPC+57.021PK+304.207, +304.207EC+57.021PEFEEK+304.207, +304.207C+57.021MGDEC+57.021GPGGIQTR, +304.207SILAYAGEEGGIR, +304.207YC+57.021EALGLEK+304.207, +304.207C+57.021NSHGYIEEAC+57.021IIPC+57.021PSDC+57.021K+304.207, +304.207VEVLLGM+15.995K+304.207, +304.207VEVLLGMK+304.207, +304.207AADLSFC+57.021QQEK+304.207, +304.207C+57.021M+15.995GDEC+57.021GPGGIQTR, +304.207SC+57.021YDGQC+57.021YEYK+304.207, +304.207TTEWTEC+57.021R, +304.207EVYC+57.021VQANENLLSQLSTHK+304.207, +304.207AC+57.021EAPQAC+57.021QSYR, +304.207TC+57.021HDM+15.995VSPAGTR, +304.207QAERPNNQQNC+57.021FK+304.207, +304.207YQAM+15.995AC+57.021YDQNGR, +304.207DAIFPIPVAC+57.021DAPC+57.021PK+304.207, +304.207EC+57.021PEFEEK+304.207, +304.207C+57.021MGDEC+57.021GPGGIQTR, +304.207SILAYAGEEGGIR, +304.207YC+57.021EALGLEK+304.207, +304.207C+57.021NSHGYIEEAC+57.021IIPC+57.021PSDC+57.021K+304.207, +304.207VEVLLGM+15.995K+304.207, +304.207VEVLLGMK+304.207, +304.207AADLSFC+57.021QQEK+304.207, +304.207C+57.021M+15.995GDEC+57.021GPGGIQTR, +304.207SC+57.021YDGQC+57.021YEYK+304.207, +304.207TTEWTEC+57.021R, +304.207EVYC+57.021VQANENLLSQLSTHK+304.207, +304.207AC+57.021EAPQAC+57.021QSYR, +304.207TC+57.021HDM+15.995VSPAGTR, +304.207QAERPNNQQNC+57.021FK+304.207, +304.207YQAM+15.995AC+57.021YDQNGR, +304.207DAIFPIPVAC+57.021DAPC+57.021PK+304.207, +304.207EC+57.021PEFEEK+304.207, +304.207C+57.021MGDEC+57.021GPGGIQTR, +304.207SILAYAGEEGGIR, +304.207YC+57.021EALGLEK+304.207, +304.207C+57.021NSHGYIEEAC+57.021IIPC+57.021PSDC+57.021K+304.207, +304.207VEVLLGM+15.995K+304.207, +304.207VEVLLGMK+304.207, +304.207AADLSFC+57.021QQEK+304.207, +304.207C+57.021M+15.995GDEC+57.021GPGGIQTR, +304.207SC+57.021YDGQC+57.021YEYK+304.207, +304.207TTEWTEC+57.021R, +304.207EVYC+57.021VQANENLLSQLSTHK+304.207, +304.207AC+57.021EAPQAC+57.021QSYR, +304.207TC+57.021HDM+15.995VSPAGTR, +304.207QAERPNNQQNC+57.021FK+304.207, +304.207YQAM+15.995AC+57.021YDQNGR, +304.207DAIFPIPVAC+57.021DAPC+57.021PK+304.207, +304.207EC+57.021PEFEEK+304.207, +304.207C+57.021MGDEC+57.021GPGGIQTR, +304.207SILAYAGEEGGIR, +304.207YC+57.021EALGLEK+304.207, +304.207C+57.021NSHGYIEEAC+57.021IIPC+57.021PSDC+57.021K+304.207, +304.207VEVLLGM+15.995K+304.207, +304.207VEVLLGMK+304.207, +304.207AADLSFC+57.021QQEK+304.207, +304.207C+57.021M+15.995GDEC+57.021GPGGIQTR, +304.207SC+57.021YDGQC+57.021YEYK+304.207, +304.207TTEWTEC+57.021R, +304.207EVYC+57.021VQANENLLSQLSTHK+304.207, +304.207AC+57.021EAPQAC+57.021QSYR, +304.207TC+57.021HDM+15.995VSPAGTR, +304.207QAERPNNQQNC+57.021FK+304.207, +304.207YQAM+15.995AC+57.021YDQNGR, +304.207DAIFPIPVAC+57.021DAPC+57.021PK+304.207, +304.207EC+57.021PEFEEK+304.207, +304.207C+57.021MGDEC+57.021GPGGIQTR, +304.207SILAYAGEEGGIR, +304.207YC+57.021EALGLEK+304.207, +304.207C+57.021NSHGYIEEAC+57.021IIPC+57.021PSDC+57.021K+304.207, +304.207VEVLLGM+15.995K+304.207, +304.207VEVLLGMK+304.207, +304.207AADLSFC+57.021QQEK+304.207, +304.207C+57.021M+15.995GDEC+57.021GPGGIQTR, +304.207SC+57.021YDGQC+57.021YEYK+304.207, +304.207TTEWTEC+57.021R, +304.207EVYC+57.021VQANENLLSQLSTHK+304.207, +304.207AC+57.021EAPQAC+57.021QSYR, +304.207TC+57.021HDM+15.995VSPAGTR, +304.207QAERPNNQQNC+57.021FK+304.207, +304.207YQAM+15.995AC+57.021YDQNGR, +304.207DAIFPIPVAC+57.021DAPC+57.021PK+304.207, +304.207EC+57.021PEFEEK+304.207, +304.207C+57.021MGDEC+57.021GPGGIQTR, +304.207SILAYAGEEGGIR, +304.207YC+57.021EALGLEK+304.207, +304.207C+57.021NSHGYIEEAC+57.021IIPC+57.021PSDC+57.021K+304.207, +304.207VEVLLGM+15.995K+304.207, +304.207VEVLLGMK+304.207, +304.207AADLSFC+57.021QQEK+304.207, +304.207C+57.021M+15.995GDEC+57.021GPGGIQTR, +304.207SC+57.021YDGQC+57.021YEYK+304.207, +304.207TTEWTEC+57.021R, +304.207EVYC+57.021VQANENLLSQLSTHK+304.207, +304.207AC+57.021EAPQAC+57.021QSYR, +304.207TC+57.021HDM+15.995VSPAGTR, +304.207QAERPNNQQNC+57.021FK+304.207, +304.207YQAM+15.995AC+57.021YDQNGR, +304.207DAIFPIPVAC+57.021DAPC+57.021PK+304.207, +304.207EC+57.021PEFEEK+304.207, +304.207C+57.021MGDEC+57.021GPGGIQTR, +304.207SILAYAGEEGGIR, +304.207YC+57.021EALGLEK+304.207, +304.207C+57.021NSHGYIEEAC+57.021IIPC+57.021PSDC+57.021K+304.207	proteoform detection criteria not met	1	0.8077201596291902	0.8762750588684713	0.6636781357694029	0.7119812810266763	0.28837190547017283	0.11500477831615846	0.057774236600138425	1	0.9983752141679939	0.8559011140813527	0.81392978475466915	0.7033352547761806	0.6399985704133083	0.5305174015503583	0.6031710152726466	1	1.2774206923081257	1.2271547020171814	1.080869329195759	1.0303838554474751	0.6562660329221751	0.3539810883719518	0.28371345221556354	1	1.2272939122776139	0.8993095510381468	1.07104675608012	0.8189553645846738	0.5965605371155703	0.0685457252120181	0.08108509228719873	1	1.0682708563082872	1.034381245526671	0.9511938297637164	0.9631515207725836	0.49037721453439964	0.14520009924793292	0.13853806671171362	1	0.893735843840095	0.9427628246070998	0.8396571198248017	0.7770935908775067	0.3557350483612735	0.08127184288495476	0.05272667609563316	1	0.9745899380293046	0.9787868511109159	0.8302108436077217	0.7195710165116185	0.36857278703464874	0.20476074765379718	0.13035890759004784	1	0.9483830321648392	0.9081467468423288	0.9527332213107843	0.8333680759193589	0.3931965946819551	0.020932107428657896	0.043346247558483285	1	0.9729109171040226	0.9477287265822906	0.8694718457797252	0.7974054998194796	0.39959736959562303	0.10723789817903909	0.05976098876713825	1	1.063847074022562	0.9434436241778222	0.8947489631767415	0.7533450697049174	0.35303273502960775	0.11929728947690463	0.07766582785055709	1	0.9767321457965963	0.40483591639293426	0.41994896097202306	0.3823837570536043	0.2531847557626296	0.058068503803299566	0.05069688493680154	1	1.0281833221614516	1.0587479467638798	1.0120357146649852	0.869184263943655	0.4109431016732264	0.1894698047630833	0.03853798956862251	1	1.02802575554757	0.9682503800186802	0.9294165401940573	0.726431712999131	0.3880652182434302	0.1135937909914949	0.0736966355919122	1	1.00676110971847	0.9816094360480542	0.8980265519543499	0.6876891327838245	0.2706347431124149	0.10056292779937363	0.05523291963590601	1	1.0428271190096292	0.5246232302484116	0.5412543932552197	0.5563324019711576	0.43027103818189616	0.18741824087565306	0.19811509746429928	1	1.0556818384354434	0.9607553955270488	0.9132723822565609	0.7671668258112032	0.3605935561723863	0.056681826301006676	0.05119514975905001	1	0.9443936434377552	0.9298284244397345	0.8631688458181089	0.7763137681542251	0.414654906066996	0.16198176570344994	0.09592867330385335	1	0.9353004691949719	0.7421152216519268	0.6466347485079843	0.6521115317774393	0.3155088012582186	0.16310602955909878	0.11094144163189322	1	0.8101833851063833	0.8488795020074326	0.7493362956418005	0.6947021650776757	0.3431585151144201	0.0825484179185837	0.04734979269674634	1	1.046645192116275	0.9216176831637897	0.9107773302836802	0.7824734126079247	0.34455828732729277	0.0792633808206354	0.038156361245273177	1	0.9976336229989661	0.9402477925724483	0.9753284422280409	0.6552588640167968	0.27269252462860755	0.1115926720204932	0.029083723234235692	1	1.014776676687513	0.8739706344949396	0.8250338824557173	0.7410353320755303	0.38329422546066144	0.1450758360756933	0.06105800018032324
TIE1	0	TIE1_0	+304.207GDTAVLSARVHK+304.207, +304.207GSQC+57.021QEAC+57.021APGHFGADC+57.021R, +304.207AIVEPEK+304.207, +304.207GDTAVLSARVHK+304.207, +304.207GSQC+57.021QEAC+57.021APGHFGADC+57.021R, +304.207AIVEPEK+304.207, +304.207GDTAVLSARVHK+304.207, +304.207GSQC+57.021QEAC+57.021APGHFGADC+57.021R, +304.207AIVEPEK+304.207, +304.207GDTAVLSARVHK+304.207, +304.207GSQC+57.021QEAC+57.021APGHFGADC+57.021R, +304.207AIVEPEK+304.207, +304.207GDTAVLSARVHK+304.207, +304.207GSQC+57.021QEAC+57.021APGHFGADC+57.021R, +304.207AIVEPEK+304.207, +304.207GDTAVLSARVHK+304.207, +304.207GSQC+57.021QEAC+57.021APGHFGADC+57.021R, +304.207AIVEPEK+304.207, +304.207GDTAVLSARVHK+304.207, +304.207GSQC+57.021QEAC+57.021APGHFGADC+57.021R, +304.207AIVEPEK+304.207, +304.207GDTAVLSARVHK+304.207, +304.207GSQC+57.021QEAC+57.021APGHFGADC+57.021R, +304.207AIVEPEK+304.207, +304.207GDTAVLSARVHK+304.207, +304.207GSQC+57.021QEAC+57.021APGHFGADC+57.021R, +304.207AIVEPEK+304.207, +304.207GDTAVLSARVHK+304.207, +304.207GSQC+57.021QEAC+57.021APGHFGADC+57.021R, +304.207AIVEPEK+304.207, +304.207GDTAVLSARVHK+304.207, +304.207GSQC+57.021QEAC+57.021APGHFGADC+57.021R, +304.207AIVEPEK+304.207, +304.207GDTAVLSARVHK+304.207, +304.207GSQC+57.021QEAC+57.021APGHFGADC+57.021R, +304.207AIVEPEK+304.207, +304.207GDTAVLSARVHK+304.207, +304.207GSQC+57.021QEAC+57.021APGHFGADC+57.021R, +304.207AIVEPEK+304.207, +304.207GDTAVLSARVHK+304.207, +304.207GSQC+57.021QEAC+57.021APGHFGADC+57.021R, +304.207AIVEPEK+304.207, +304.207GDTAVLSARVHK+304.207, +304.207GSQC+57.021QEAC+57.021APGHFGADC+57.021R, +304.207AIVEPEK+304.207, +304.207GDTAVLSARVHK+304.207, +304.207GSQC+57.021QEAC+57.021APGHFGADC+57.021R, +304.207AIVEPEK+304.207, +304.207GDTAVLSARVHK+304.207, +304.207GSQC+57.021QEAC+57.021APGHFGADC+57.021R, +304.207AIVEPEK+304.207, +304.207GDTAVLSARVHK+304.207, +304.207GSQC+57.021QEAC+57.021APGHFGADC+57.021R, +304.207AIVEPEK+304.207, +304.207GDTAVLSARVHK+304.207, +304.207GSQC+57.021QEAC+57.021APGHFGADC+57.021R, +304.207AIVEPEK+304.207, +304.207GDTAVLSARVHK+304.207, +304.207GSQC+57.021QEAC+57.021APGHFGADC+57.021R, +304.207AIVEPEK+304.207, +304.207GDTAVLSARVHK+304.207, +304.207GSQC+57.021QEAC+57.021APGHFGADC+57.021R, +304.207AIVEPEK+304.207, +304.207GDTAVLSARVHK+304.207, +304.207GSQC+57.021QEAC+57.021APGHFGADC+57.021R, +304.207AIVEPEK+304.207, +304.207GDTAVLSARVHK+304.207, +304.207GSQC+57.021QEAC+57.021APGHFGADC+57.021R, +304.207AIVEPEK+304.207, +304.207GDTAVLSARVHK+304.207, +304.207GSQC+57.021QEAC+57.021APGHFGADC+57.021R, +304.207AIVEPEK+304.207, +304.207GDTAVLSARVHK+304.207, +304.207GSQC+57.021QEAC+57.021APGHFGADC+57.021R, +304.207AIVEPEK+304.207, +304.207GDTAVLSARVHK+304.207, +304.207GSQC+57.021QEAC+57.021APGHFGADC+57.021R, +304.207AIVEPEK+304.207, +304.207GDTAVLSARVHK+304.207, +304.207GSQC+57.021QEAC+57.021APGHFGADC+57.021R, +304.207AIVEPEK+304.207, +304.207GDTAVLSARVHK+304.207, +304.207GSQC+57.021QEAC+57.021APGHFGADC+57.021R, +304.207AIVEPEK+304.207, +304.207GDTAVLSARVHK+304.207, +304.207GSQC+57.021QEAC+57.021APGHFGADC+57.021R, +304.207AIVEPEK+304.207, +304.207GDTAVLSARVHK+304.207, +304.207GSQC+57.021QEAC+57.021APGHFGADC+57.021R, +304.207AIVEPEK+304.207, +304.207GDTAVLSARVHK+304.207, +304.207GSQC+57.021QEAC+57.021APGHFGADC+57.021R, +304.207AIVEPEK+304.207, +304.207GDTAVLSARVHK+304.207, +304.207GSQC+57.021QEAC+57.021APGHFGADC+57.021R, +304.207AIVEPEK+304.207, +304.207GDTAVLSARVHK+304.207, +304.207GSQC+57.021QEAC+57.021APGHFGADC+57.021R, +304.207AIVEPEK+304.207, +304.207GDTAVLSARVHK+304.207, +304.207GSQC+57.021QEAC+57.021APGHFGADC+57.021R, +304.207AIVEPEK+304.207, +304.207GDTAVLSARVHK+304.207, +304.207GSQC+57.021QEAC+57.021APGHFGADC+57.021R, +304.207AIVEPEK+304.207, +304.207GDTAVLSARVHK+304.207, +304.207GSQC+57.021QEAC+57.021APGHFGADC+57.021R, +304.207AIVEPEK+304.207, +304.207GDTAVLSARVHK+304.207, +304.207GSQC+57.021QEAC+57.021APGHFGADC+57.021R, +304.207AIVEPEK+304.207, +304.207GDTAVLSARVHK+304.207, +304.207GSQC+57.021QEAC+57.021APGHFGADC+57.021R, +304.207AIVEPEK+304.207, +304.207GDTAVLSARVHK+304.207, +304.207GSQC+57.021QEAC+57.021APGHFGADC+57.021R, +304.207AIVEPEK+304.207, +304.207GDTAVLSARVHK+304.207, +304.207GSQC+57.021QEAC+57.021APGHFGADC+57.021R, +304.207AIVEPEK+304.207, +304.207GDTAVLSARVHK+304.207, +304.207GSQC+57.021QEAC+57.021APGHFGADC+57.021R, +304.207AIVEPEK+304.207, +304.207GDTAVLSARVHK+304.207, +304.207GSQC+57.021QEAC+57.021APGHFGADC+57.021R, +304.207AIVEPEK+304.207, +304.207GDTAVLSARVHK+304.207, +304.207GSQC+57.021QEAC+57.021APGHFGADC+57.021R, +304.207AIVEPEK+304.207, +304.207GDTAVLSARVHK+304.207, +304.207GSQC+57.021QEAC+57.021APGHFGADC+57.021R, +304.207AIVEPEK+304.207, +304.207GDTAVLSARVHK+304.207, +304.207GSQC+57.021QEAC+57.021APGHFGADC+57.021R, +304.207AIVEPEK+304.207, +304.207GDTAVLSARVHK+304.207, +304.207GSQC+57.021QEAC+57.021APGHFGADC+57.021R, +304.207AIVEPEK+304.207, +304.207GDTAVLSARVHK+304.207, +304.207GSQC+57.021QEAC+57.021APGHFGADC+57.021R, +304.207AIVEPEK+304.207, +304.207GDTAVLSARVHK+304.207, +304.207GSQC+57.021QEAC+57.021APGHFGADC+57.021R, +304.207AIVEPEK+304.207, +304.207GDTAVLSARVHK+304.207, +304.207GSQC+57.021QEAC+57.021APGHFGADC+57.021R, +304.207AIVEPEK+304.207, +304.207GDTAVLSARVHK+304.207, +304.207GSQC+57.021QEAC+57.021APGHFGADC+57.021R, +304.207AIVEPEK+304.207, +304.207GDTAVLSARVHK+304.207, +304.207GSQC+57.021QEAC+57.021APGHFGADC+57.021R, +304.207AIVEPEK+304.207, +304.207GDTAVLSARVHK+304.207, +304.207GSQC+57.021QEAC+57.021APGHFGADC+57.021R, +304.207AIVEPEK+304.207, +304.207GDTAVLSARVHK+304.207, +304.207GSQC+57.021QEAC+57.021APGHFGADC+57.021R, +304.207AIVEPEK+304.207, +304.207GDTAVLSARVHK+304.207, +304.207GSQC+57.021QEAC+57.021APGHFGADC+57.021R, +304.207AIVEPEK+304.207, +304.207GDTAVLSARVHK+304.207, +304.207GSQC+57.021QEAC+57.021APGHFGADC+57.021R, +304.207AIVEPEK+304.207, +304.207GDTAVLSARVHK+304.207, +304.207GSQC+57.021QEAC+57.021APGHFGADC+57.021R, +304.207AIVEPEK+304.207, +304.207GDTAVLSARVHK+304.207, +304.207GSQC+57.021QEAC+57.021APGHFGADC+57.021R, +304.207AIVEPEK+304.207, +304.207GDTAVLSARVHK+304.207, +304.207GSQC+57.021QEAC+57.021APGHFGADC+57.021R, +304.207AIVEPEK+304.207, +304.207GDTAVLSARVHK+304.207, +304.207GSQC+57.021QEAC+57.021APGHFGADC+57.021R, +304.207AIVEPEK+304.207, +304.207GDTAVLSARVHK+304.207, +304.207GSQC+57.021QEAC+57.021APGHFGADC+57.021R, +304.207AIVEPEK+304.207, +304.207GDTAVLSARVHK+304.207, +304.207GSQC+57.021QEAC+57.021APGHFGADC+57.021R, +304.207AIVEPEK+304.207, +304.207GDTAVLSARVHK+304.207, +304.207GSQC+57.021QEAC+57.021APGHFGADC+57.021R, +304.207AIVEPEK+304.207, +304.207GDTAVLSARVHK+304.207, +304.207GSQC+57.021QEAC+57.021APGHFGADC+57.021R, +304.207AIVEPEK+304.207, +304.207GDTAVLSARVHK+304.207, +304.207GSQC+57.021QEAC+57.021APGHFGADC+57.021R, +304.207AIVEPEK+304.207, +304.207GDTAVLSARVHK+304.207, +304.207GSQC+57.021QEAC+57.021APGHFGADC+57.021R, +304.207AIVEPEK+304.207, +304.207GDTAVLSARVHK+304.207, +304.207GSQC+57.021QEAC+57.021APGHFGADC+57.021R, +304.207AIVEPEK+304.207, +304.207GDTAVLSARVHK+304.207, +304.207GSQC+57.021QEAC+57.021APGHFGADC+57.021R, +304.207AIVEPEK+304.207, +304.207GDTAVLSARVHK+304.207, +304.207GSQC+57.021QEAC+57.021APGHFGADC+57.021R, +304.207AIVEPEK+304.207, +304.207GDTAVLSARVHK+304.207, +304.207GSQC+57.021QEAC+57.021APGHFGADC+57.021R, +304.207AIVEPEK+304.207, +304.207GDTAVLSARVHK+304.207, +304.207GSQC+57.021QEAC+57.021APGHFGADC+57.021R, +304.207AIVEPEK+304.207, +304.207GDTAVLSARVHK+304.207, +304.207GSQC+57.021QEAC+57.021APGHFGADC+57.021R, +304.207AIVEPEK+304.207, +304.207GDTAVLSARVHK+304.207, +304.207GSQC+57.021QEAC+57.021APGHFGADC+57.021R, +304.207AIVEPEK+304.207, +304.207GDTAVLSARVHK+304.207, +304.207GSQC+57.021QEAC+57.021APGHFGADC+57.021R, +304.207AIVEPEK+304.207, +304.207GDTAVLSARVHK+304.207, +304.207GSQC+57.021QEAC+57.021APGHFGADC+57.021R, +304.207AIVEPEK+304.207, +304.207GDTAVLSARVHK+304.207, +304.207GSQC+57.021QEAC+57.021APGHFGADC+57.021R, +304.207AIVEPEK+304.207, +304.207GDTAVLSARVHK+304.207, +304.207GSQC+57.021QEAC+57.021APGHFGADC+57.021R, +304.207AIVEPEK+304.207, +304.207GDTAVLSARVHK+304.207, +304.207GSQC+57.021QEAC+57.021APGHFGADC+57.021R, +304.207AIVEPEK+304.207, +304.207GDTAVLSARVHK+304.207, +304.207GSQC+57.021QEAC+57.021APGHFGADC+57.021R, +304.207AIVEPEK+304.207, +304.207GDTAVLSARVHK+304.207, +304.207GSQC+57.021QEAC+57.021APGHFGADC+57.021R, +304.207AIVEPEK+304.207, +304.207GDTAVLSARVHK+304.207, +304.207GSQC+57.021QEAC+57.021APGHFGADC+57.021R, +304.207AIVEPEK+304.207, +304.207GDTAVLSARVHK+304.207, +304.207GSQC+57.021QEAC+57.021APGHFGADC+57.021R, +304.207AIVEPEK+304.207, +304.207GDTAVLSARVHK+304.207, +304.207GSQC+57.021QEAC+57.021APGHFGADC+57.021R, +304.207AIVEPEK+304.207, +304.207GDTAVLSARVHK+304.207, +304.207GSQC+57.021QEAC+57.021APGHFGADC+57.021R, +304.207AIVEPEK+304.207, +304.207GDTAVLSARVHK+304.207, +304.207GSQC+57.021QEAC+57.021APGHFGADC+57.021R, +304.207AIVEPEK+304.207, +304.207GDTAVLSARVHK+304.207, +304.207GSQC+57.021QEAC+57.021APGHFGADC+57.021R, +304.207AIVEPEK+304.207, +304.207GDTAVLSARVHK+304.207, +304.207GSQC+57.021QEAC+57.021APGHFGADC+57.021R, +304.207AIVEPEK+304.207, +304.207GDTAVLSARVHK+304.207, +304.207GSQC+57.021QEAC+57.021APGHFGADC+57.021R, +304.207AIVEPEK+304.207, +304.207GDTAVLSARVHK+304.207, +304.207GSQC+57.021QEAC+57.021APGHFGADC+57.021R, +304.207AIVEPEK+304.207, +304.207GDTAVLSARVHK+304.207, +304.207GSQC+57.021QEAC+57.021APGHFGADC+57.021R, +304.207AIVEPEK+304.207, +304.207GDTAVLSARVHK+304.207, +304.207GSQC+57.021QEAC+57.021APGHFGADC+57.021R, +304.207AIVEPEK+304.207, +304.207GDTAVLSARVHK+304.207, +304.207GSQC+57.021QEAC+57.021APGHFGADC+57.021R, +304.207AIVEPEK+304.207, +304.207GDTAVLSARVHK+304.207, +304.207GSQC+57.021QEAC+57.021APGHFGADC+57.021R, +304.207AIVEPEK+304.207, +304.207GDTAVLSARVHK+304.207, +304.207GSQC+57.021QEAC+57.021APGHFGADC+57.021R, +304.207AIVEPEK+304.207, +304.207GDTAVLSARVHK+304.207, +304.207GSQC+57.021QEAC+57.021APGHFGADC+57.021R, +304.207AIVEPEK+304.207, +304.207GDTAVLSARVHK+304.207, +304.207GSQC+57.021QEAC+57.021APGHFGADC+57.021R, +304.207AIVEPEK+304.207, +304.207GDTAVLSARVHK+304.207, +304.207GSQC+57.021QEAC+57.021APGHFGADC+57.021R, +304.207AIVEPEK+304.207, +304.207GDTAVLSARVHK+304.207, +304.207GSQC+57.021QEAC+57.021APGHFGADC+57.021R, +304.207AIVEPEK+304.207, +304.207GDTAVLSARVHK+304.207, +304.207GSQC+57.021QEAC+57.021APGHFGADC+57.021R, +304.207AIVEPEK+304.207, +304.207GDTAVLSARVHK+304.207, +304.207GSQC+57.021QEAC+57.021APGHFGADC+57.021R, +304.207AIVEPEK+304.207, +304.207GDTAVLSARVHK+304.207, +304.207GSQC+57.021QEAC+57.021APGHFGADC+57.021R, +304.207AIVEPEK+304.207, +304.207GDTAVLSARVHK+304.207, +304.207GSQC+57.021QEAC+57.021APGHFGADC+57.021R, +304.207AIVEPEK+304.207, +304.207GDTAVLSARVHK+304.207, +304.207GSQC+57.021QEAC+57.021APGHFGADC+57.021R, +304.207AIVEPEK+304.207, +304.207GDTAVLSARVHK+304.207, +304.207GSQC+57.021QEAC+57.021APGHFGADC+57.021R, +304.207AIVEPEK+304.207, +304.207GDTAVLSARVHK+304.207, +304.207GSQC+57.021QEAC+57.021APGHFGADC+57.021R, +304.207AIVEPEK+304.207, +304.207GDTAVLSARVHK+304.207, +304.207GSQC+57.021QEAC+57.021APGHFGADC+57.021R, +304.207AIVEPEK+304.207, +304.207GDTAVLSARVHK+304.207, +304.207GSQC+57.021QEAC+57.021APGHFGADC+57.021R, +304.207AIVEPEK+304.207, +304.207GDTAVLSARVHK+304.207, +304.207GSQC+57.021QEAC+57.021APGHFGADC+57.021R, +304.207AIVEPEK+304.207, +304.207GDTAVLSARVHK+304.207, +304.207GSQC+57.021QEAC+57.021APGHFGADC+57.021R, +304.207AIVEPEK+304.207, +304.207GDTAVLSARVHK+304.207, +304.207GSQC+57.021QEAC+57.021APGHFGADC+57.021R, +304.207AIVEPEK+304.207, +304.207GDTAVLSARVHK+304.207, +304.207GSQC+57.021QEAC+57.021APGHFGADC+57.021R, +304.207AIVEPEK+304.207, +304.207GDTAVLSARVHK+304.207, +304.207GSQC+57.021QEAC+57.021APGHFGADC+57.021R, +304.207AIVEPEK+304.207, +304.207GDTAVLSARVHK+304.207, +304.207GSQC+57.021QEAC+57.021APGHFGADC+57.021R, +304.207AIVEPEK+304.207, +304.207GDTAVLSARVHK+304.207, +304.207GSQC+57.021QEAC+57.021APGHFGADC+57.021R, +304.207AIVEPEK+304.207, +304.207GDTAVLSARVHK+304.207, +304.207GSQC+57.021QEAC+57.021APGHFGADC+57.021R, +304.207AIVEPEK+304.207, +304.207GDTAVLSARVHK+304.207, +304.207GSQC+57.021QEAC+57.021APGHFGADC+57.021R, +304.207AIVEPEK+304.207, +304.207GDTAVLSARVHK+304.207, +304.207GSQC+57.021QEAC+57.021APGHFGADC+57.021R, +304.207AIVEPEK+304.207, +304.207GDTAVLSARVHK+304.207, +304.207GSQC+57.021QEAC+57.021APGHFGADC+57.021R, +304.207AIVEPEK+304.207, +304.207GDTAVLSARVHK+304.207, +304.207GSQC+57.021QEAC+57.021APGHFGADC+57.021R, +304.207AIVEPEK+304.207, +304.207GDTAVLSARVHK+304.207, +304.207GSQC+57.021QEAC+57.021APGHFGADC+57.021R, +304.207AIVEPEK+304.207, +304.207GDTAVLSARVHK+304.207, +304.207GSQC+57.021QEAC+57.021APGHFGADC+57.021R, +304.207AIVEPEK+304.207, +304.207GDTAVLSARVHK+304.207, +304.207GSQC+57.021QEAC+57.021APGHFGADC+57.021R, +304.207AIVEPEK+304.207, +304.207GDTAVLSARVHK+304.207, +304.207GSQC+57.021QEAC+57.021APGHFGADC+57.021R, +304.207AIVEPEK+304.207, +304.207GDTAVLSARVHK+304.207, +304.207GSQC+57.021QEAC+57.021APGHFGADC+57.021R, +304.207AIVEPEK+304.207, +304.207GDTAVLSARVHK+304.207, +304.207GSQC+57.021QEAC+57.021APGHFGADC+57.021R, +304.207AIVEPEK+304.207, +304.207GDTAVLSARVHK+304.207, +304.207GSQC+57.021QEAC+57.021APGHFGADC+57.021R, +304.207AIVEPEK+304.207, +304.207GDTAVLSARVHK+304.207, +304.207GSQC+57.021QEAC+57.021APGHFGADC+57.021R, +304.207AIVEPEK+304.207, +304.207GDTAVLSARVHK+304.207, +304.207GSQC+57.021QEAC+57.021APGHFGADC+57.021R, +304.207AIVEPEK+304.207, +304.207GDTAVLSARVHK+304.207, +304.207GSQC+57.021QEAC+57.021APGHFGADC+57.021R, +304.207AIVEPEK+304.207, +304.207GDTAVLSARVHK+304.207, +304.207GSQC+57.021QEAC+57.021APGHFGADC+57.021R, +304.207AIVEPEK+304.207, +304.207GDTAVLSARVHK+304.207, +304.207GSQC+57.021QEAC+57.021APGHFGADC+57.021R, +304.207AIVEPEK+304.207, +304.207GDTAVLSARVHK+304.207, +304.207GSQC+57.021QEAC+57.021APGHFGADC+57.021R, +304.207AIVEPEK+304.207, +304.207GDTAVLSARVHK+304.207, +304.207GSQC+57.021QEAC+57.021APGHFGADC+57.021R, +304.207AIVEPEK+304.207, +304.207GDTAVLSARVHK+304.207, +304.207GSQC+57.021QEAC+57.021APGHFGADC+57.021R, +304.207AIVEPEK+304.207, +304.207GDTAVLSARVHK+304.207, +304.207GSQC+57.021QEAC+57.021APGHFGADC+57.021R, +304.207AIVEPEK+304.207, +304.207GDTAVLSARVHK+304.207, +304.207GSQC+57.021QEAC+57.021APGHFGADC+57.021R, +304.207AIVEPEK+304.207, +304.207GDTAVLSARVHK+304.207, +304.207GSQC+57.021QEAC+57.021APGHFGADC+57.021R, +304.207AIVEPEK+304.207, +304.207GDTAVLSARVHK+304.207, +304.207GSQC+57.021QEAC+57.021APGHFGADC+57.021R, +304.207AIVEPEK+304.207, +304.207GDTAVLSARVHK+304.207, +304.207GSQC+57.021QEAC+57.021APGHFGADC+57.021R, +304.207AIVEPEK+304.207, +304.207GDTAVLSARVHK+304.207, +304.207GSQC+57.021QEAC+57.021APGHFGADC+57.021R, +304.207AIVEPEK+304.207, +304.207GDTAVLSARVHK+304.207, +304.207GSQC+57.021QEAC+57.021APGHFGADC+57.021R, +304.207AIVEPEK+304.207, +304.207GDTAVLSARVHK+304.207, +304.207GSQC+57.021QEAC+57.021APGHFGADC+57.021R, +304.207AIVEPEK+304.207, +304.207GDTAVLSARVHK+304.207, +304.207GSQC+57.021QEAC+57.021APGHFGADC+57.021R, +304.207AIVEPEK+304.207, +304.207GDTAVLSARVHK+304.207, +304.207GSQC+57.021QEAC+57.021APGHFGADC+57.021R, +304.207AIVEPEK+304.207, +304.207GDTAVLSARVHK+304.207, +304.207GSQC+57.021QEAC+57.021APGHFGADC+57.021R, +304.207AIVEPEK+304.207, +304.207GDTAVLSARVHK+304.207, +304.207GSQC+57.021QEAC+57.021APGHFGADC+57.021R, +304.207AIVEPEK+304.207, +304.207GDTAVLSARVHK+304.207, +304.207GSQC+57.021QEAC+57.021APGHFGADC+57.021R, +304.207AIVEPEK+304.207, +304.207GDTAVLSARVHK+304.207, +304.207GSQC+57.021QEAC+57.021APGHFGADC+57.021R, +304.207AIVEPEK+304.207, +304.207GDTAVLSARVHK+304.207, +304.207GSQC+57.021QEAC+57.021APGHFGADC+57.021R, +304.207AIVEPEK+304.207, +304.207GDTAVLSARVHK+304.207, +304.207GSQC+57.021QEAC+57.021APGHFGADC+57.021R, +304.207AIVEPEK+304.207, +304.207GDTAVLSARVHK+304.207, +304.207GSQC+57.021QEAC+57.021APGHFGADC+57.021R, +304.207AIVEPEK+304.207, +304.207GDTAVLSARVHK+304.207, +304.207GSQC+57.021QEAC+57.021APGHFGADC+57.021R, +304.207AIVEPEK+304.207, +304.207GDTAVLSARVHK+304.207, +304.207GSQC+57.021QEAC+57.021APGHFGADC+57.021R, +304.207AIVEPEK+304.207, +304.207GDTAVLSARVHK+304.207, +304.207GSQC+57.021QEAC+57.021APGHFGADC+57.021R, +304.207AIVEPEK+304.207, +304.207GDTAVLSARVHK+304.207, +304.207GSQC+57.021QEAC+57.021APGHFGADC+57.021R, +304.207AIVEPEK+304.207, +304.207GDTAVLSARVHK+304.207, +304.207GSQC+57.021QEAC+57.021APGHFGADC+57.021R, +304.207AIVEPEK+304.207, +304.207GDTAVLSARVHK+304.207, +304.207GSQC+57.021QEAC+57.021APGHFGADC+57.021R, +304.207AIVEPEK+304.207, +304.207GDTAVLSARVHK+304.207, +304.207GSQC+57.021QEAC+57.021APGHFGADC+57.021R, +304.207AIVEPEK+304.207, +304.207GDTAVLSARVHK+304.207, +304.207GSQC+57.021QEAC+57.021APGHFGADC+57.021R, +304.207AIVEPEK+304.207, +304.207GDTAVLSARVHK+304.207, +304.207GSQC+57.021QEAC+57.021APGHFGADC+57.021R, +304.207AIVEPEK+304.207, +304.207GDTAVLSARVHK+304.207, +304.207GSQC+57.021QEAC+57.021APGHFGADC+57.021R, +304.207AIVEPEK+304.207, +304.207GDTAVLSARVHK+304.207, +304.207GSQC+57.021QEAC+57.021APGHFGADC+57.021R, +304.207AIVEPEK+304.207, +304.207GDTAVLSARVHK+304.207, +304.207GSQC+57.021QEAC+57.021APGHFGADC+57.021R, +304.207AIVEPEK+304.207, +304.207GDTAVLSARVHK+304.207, +304.207GSQC+57.021QEAC+57.021APGHFGADC+57.021R, +304.207AIVEPEK+304.207, +304.207GDTAVLSARVHK+304.207, +304.207GSQC+57.021QEAC+57.021APGHFGADC+57.021R, +304.207AIVEPEK+304.207, +304.207GDTAVLSARVHK+304.207, +304.207GSQC+57.021QEAC+57.021APGHFGADC+57.021R, +304.207AIVEPEK+304.207, +304.207GDTAVLSARVHK+304.207, +304.207GSQC+57.021QEAC+57.021APGHFGADC+57.021R, +304.207AIVEPEK+304.207, +304.207GDTAVLSARVHK+304.207, +304.207GSQC+57.021QEAC+57.021APGHFGADC+57.021R, +304.207AIVEPEK+304.207, +304.207GDTAVLSARVHK+304.207, +304.207GSQC+57.021QEAC+57.021APGHFGADC+57.021R, +304.207AIVEPEK+304.207, +304.207GDTAVLSARVHK+304.207, +304.207GSQC+57.021QEAC+57.021APGHFGADC+57.021R, +304.207AIVEPEK+304.207, +304.207GDTAVLSARVHK+304.207, +304.207GSQC+57.021QEAC+57.021APGHFGADC+57.021R, +304.207AIVEPEK+304.207, +304.207GDTAVLSARVHK+304.207, +304.207GSQC+57.021QEAC+57.021APGHFGADC+57.021R, +304.207AIVEPEK+304.207, +304.207GDTAVLSARVHK+304.207, +304.207GSQC+57.021QEAC+57.021APGHFGADC+57.021R, +304.207AIVEPEK+304.207, +304.207GDTAVLSARVHK+304.207, +304.207GSQC+57.021QEAC+57.021APGHFGADC+57.021R, +304.207AIVEPEK+304.207, +304.207GDTAVLSARVHK+304.207, +304.207GSQC+57.021QEAC+57.021APGHFGADC+57.021R, +304.207AIVEPEK+304.207, +304.207GDTAVLSARVHK+304.207, +304.207GSQC+57.021QEAC+57.021APGHFGADC+57.021R, +304.207AIVEPEK+304.207, +304.207GDTAVLSARVHK+304.207, +304.207GSQC+57.021QEAC+57.021APGHFGADC+57.021R, +304.207AIVEPEK+304.207	proteoform detection criteria not met	NA	NA	NA	NA	NA	NA	NA	NA	1	0.9415140623924109	0.5972978811766438	0.49940765950277355	0.42708107401716894	0.2824597768724327	0.12491537447981751	0.13511116644315446	1	1.1710870800098667	0.887666177605469	0.4728664581357093	0.36981227743928635	0.3052068601096735	0.2862364410720071	0.18421961976950582	NA	NA	NA	NA	NA	NA	NA	NA	NA	NA	NA	NA	NA	NA	NA	NA	NA	NA	NA	NA	NA	NA	NA	NA	1	0.8993591213481466	0.7978748089237745	0.5155730064236962	0.6514080898137742	0.42635872527008417	0.2214706687803411	0.23031323080910984	NA	NA	NA	NA	NA	NA	NA	NA	1	0.8780073533688972	0.6805018250124012	0.5277389031127065	0.39720132215952275	0.2621630223897869	0.21211938830133675	0.13530903544186457	NA	NA	NA	NA	NA	NA	NA	NA	NA	NA	NA	NA	NA	NA	NA	NA	NA	NA	NA	NA	NA	NA	NA	NA	NA	NA	NA	NA	NA	NA	NA	NA	NA	NA	NA	NA	NA	NA	NA	NA	1	0.9335827101326603	0.7079417142088988	0.3540395274759886	0.37218164134532555	0.27754459469199444	0.1922588761964561	0.14411390287192513	1	0.9332751352744266	0.8122647815066608	0.4575387540043034	0.25669713016706697	0.14399516639996904	0.11059215673351043	0.10575825865140913	NA	NA	NA	NA	NA	NA	NA	NA	NA	NA	NA	NA	NA	NA	NA	NA	1	1.1659480016080794	1.0566120767767455	0.6897370075145657	0.44974865493922683	0.30623313191103624	0.21360124485988308	0.23841299108658687	NA	NA	NA	NA	NA	NA	NA	NA	NA	NA	NA	NA	NA	NA	NA	NA	1	0.9274548627682214	0.8141578532062768	0.627790662929823	0.5552542480590271	0.491226689514585	0.6143362998952573	0.30098696678811027
TIFAB	0	TIFAB_0	+304.207HLSLEPYLEK+304.207, +304.207YLEQVPLSTVNR, +304.207GQDAHLQLQLPR, +304.207LQHDTSPLLLGR, +304.207GSALLAFC+57.021LK+304.207, +304.207GC+57.021VWVNGLTLR, +304.207HLSLEPYLEK+304.207, +304.207YLEQVPLSTVNR, +304.207GQDAHLQLQLPR, +304.207LQHDTSPLLLGR, +304.207GSALLAFC+57.021LK+304.207, +304.207GC+57.021VWVNGLTLR, +304.207HLSLEPYLEK+304.207, +304.207YLEQVPLSTVNR, +304.207GQDAHLQLQLPR, +304.207LQHDTSPLLLGR, +304.207GSALLAFC+57.021LK+304.207, +304.207GC+57.021VWVNGLTLR, +304.207HLSLEPYLEK+304.207, +304.207YLEQVPLSTVNR, +304.207GQDAHLQLQLPR, +304.207LQHDTSPLLLGR, +304.207GSALLAFC+57.021LK+304.207, +304.207GC+57.021VWVNGLTLR, +304.207HLSLEPYLEK+304.207, +304.207YLEQVPLSTVNR, +304.207GQDAHLQLQLPR, +304.207LQHDTSPLLLGR, +304.207GSALLAFC+57.021LK+304.207, +304.207GC+57.021VWVNGLTLR, +304.207HLSLEPYLEK+304.207, +304.207YLEQVPLSTVNR, +304.207GQDAHLQLQLPR, +304.207LQHDTSPLLLGR, +304.207GSALLAFC+57.021LK+304.207, +304.207GC+57.021VWVNGLTLR, +304.207HLSLEPYLEK+304.207, +304.207YLEQVPLSTVNR, +304.207GQDAHLQLQLPR, +304.207LQHDTSPLLLGR, +304.207GSALLAFC+57.021LK+304.207, +304.207GC+57.021VWVNGLTLR, +304.207HLSLEPYLEK+304.207, +304.207YLEQVPLSTVNR, +304.207GQDAHLQLQLPR, +304.207LQHDTSPLLLGR, +304.207GSALLAFC+57.021LK+304.207, +304.207GC+57.021VWVNGLTLR, +304.207HLSLEPYLEK+304.207, +304.207YLEQVPLSTVNR, +304.207GQDAHLQLQLPR, +304.207LQHDTSPLLLGR, +304.207GSALLAFC+57.021LK+304.207, +304.207GC+57.021VWVNGLTLR, +304.207HLSLEPYLEK+304.207, +304.207YLEQVPLSTVNR, +304.207GQDAHLQLQLPR, +304.207LQHDTSPLLLGR, +304.207GSALLAFC+57.021LK+304.207, +304.207GC+57.021VWVNGLTLR, +304.207HLSLEPYLEK+304.207, +304.207YLEQVPLSTVNR, +304.207GQDAHLQLQLPR, +304.207LQHDTSPLLLGR, +304.207GSALLAFC+57.021LK+304.207, +304.207GC+57.021VWVNGLTLR, +304.207HLSLEPYLEK+304.207, +304.207YLEQVPLSTVNR, +304.207GQDAHLQLQLPR, +304.207LQHDTSPLLLGR, +304.207GSALLAFC+57.021LK+304.207, +304.207GC+57.021VWVNGLTLR, +304.207HLSLEPYLEK+304.207, +304.207YLEQVPLSTVNR, +304.207GQDAHLQLQLPR, +304.207LQHDTSPLLLGR, +304.207GSALLAFC+57.021LK+304.207, +304.207GC+57.021VWVNGLTLR, +304.207HLSLEPYLEK+304.207, +304.207YLEQVPLSTVNR, +304.207GQDAHLQLQLPR, +304.207LQHDTSPLLLGR, +304.207GSALLAFC+57.021LK+304.207, +304.207GC+57.021VWVNGLTLR, +304.207HLSLEPYLEK+304.207, +304.207YLEQVPLSTVNR, +304.207GQDAHLQLQLPR, +304.207LQHDTSPLLLGR, +304.207GSALLAFC+57.021LK+304.207, +304.207GC+57.021VWVNGLTLR, +304.207HLSLEPYLEK+304.207, +304.207YLEQVPLSTVNR, +304.207GQDAHLQLQLPR, +304.207LQHDTSPLLLGR, +304.207GSALLAFC+57.021LK+304.207, +304.207GC+57.021VWVNGLTLR, +304.207HLSLEPYLEK+304.207, +304.207YLEQVPLSTVNR, +304.207GQDAHLQLQLPR, +304.207LQHDTSPLLLGR, +304.207GSALLAFC+57.021LK+304.207, +304.207GC+57.021VWVNGLTLR, +304.207HLSLEPYLEK+304.207, +304.207YLEQVPLSTVNR, +304.207GQDAHLQLQLPR, +304.207LQHDTSPLLLGR, +304.207GSALLAFC+57.021LK+304.207, +304.207GC+57.021VWVNGLTLR, +304.207HLSLEPYLEK+304.207, +304.207YLEQVPLSTVNR, +304.207GQDAHLQLQLPR, +304.207LQHDTSPLLLGR, +304.207GSALLAFC+57.021LK+304.207, +304.207GC+57.021VWVNGLTLR, +304.207HLSLEPYLEK+304.207, +304.207YLEQVPLSTVNR, +304.207GQDAHLQLQLPR, +304.207LQHDTSPLLLGR, +304.207GSALLAFC+57.021LK+304.207, +304.207GC+57.021VWVNGLTLR, +304.207HLSLEPYLEK+304.207, +304.207YLEQVPLSTVNR, +304.207GQDAHLQLQLPR, +304.207LQHDTSPLLLGR, +304.207GSALLAFC+57.021LK+304.207, +304.207GC+57.021VWVNGLTLR, +304.207HLSLEPYLEK+304.207, +304.207YLEQVPLSTVNR, +304.207GQDAHLQLQLPR, +304.207LQHDTSPLLLGR, +304.207GSALLAFC+57.021LK+304.207, +304.207GC+57.021VWVNGLTLR, +304.207HLSLEPYLEK+304.207, +304.207YLEQVPLSTVNR, +304.207GQDAHLQLQLPR, +304.207LQHDTSPLLLGR, +304.207GSALLAFC+57.021LK+304.207, +304.207GC+57.021VWVNGLTLR, +304.207HLSLEPYLEK+304.207, +304.207YLEQVPLSTVNR, +304.207GQDAHLQLQLPR, +304.207LQHDTSPLLLGR, +304.207GSALLAFC+57.021LK+304.207, +304.207GC+57.021VWVNGLTLR, +304.207HLSLEPYLEK+304.207, +304.207YLEQVPLSTVNR, +304.207GQDAHLQLQLPR, +304.207LQHDTSPLLLGR, +304.207GSALLAFC+57.021LK+304.207, +304.207GC+57.021VWVNGLTLR, +304.207HLSLEPYLEK+304.207, +304.207YLEQVPLSTVNR, +304.207GQDAHLQLQLPR, +304.207LQHDTSPLLLGR, +304.207GSALLAFC+57.021LK+304.207, +304.207GC+57.021VWVNGLTLR, +304.207HLSLEPYLEK+304.207, +304.207YLEQVPLSTVNR, +304.207GQDAHLQLQLPR, +304.207LQHDTSPLLLGR, +304.207GSALLAFC+57.021LK+304.207, +304.207GC+57.021VWVNGLTLR, +304.207HLSLEPYLEK+304.207, +304.207YLEQVPLSTVNR, +304.207GQDAHLQLQLPR, +304.207LQHDTSPLLLGR, +304.207GSALLAFC+57.021LK+304.207, +304.207GC+57.021VWVNGLTLR, +304.207HLSLEPYLEK+304.207, +304.207YLEQVPLSTVNR, +304.207GQDAHLQLQLPR, +304.207LQHDTSPLLLGR, +304.207GSALLAFC+57.021LK+304.207, +304.207GC+57.021VWVNGLTLR, +304.207HLSLEPYLEK+304.207, +304.207YLEQVPLSTVNR, +304.207GQDAHLQLQLPR, +304.207LQHDTSPLLLGR, +304.207GSALLAFC+57.021LK+304.207, +304.207GC+57.021VWVNGLTLR, +304.207HLSLEPYLEK+304.207, +304.207YLEQVPLSTVNR, +304.207GQDAHLQLQLPR, +304.207LQHDTSPLLLGR, +304.207GSALLAFC+57.021LK+304.207, +304.207GC+57.021VWVNGLTLR, +304.207HLSLEPYLEK+304.207, +304.207YLEQVPLSTVNR, +304.207GQDAHLQLQLPR, +304.207LQHDTSPLLLGR, +304.207GSALLAFC+57.021LK+304.207, +304.207GC+57.021VWVNGLTLR, +304.207HLSLEPYLEK+304.207, +304.207YLEQVPLSTVNR, +304.207GQDAHLQLQLPR, +304.207LQHDTSPLLLGR, +304.207GSALLAFC+57.021LK+304.207, +304.207GC+57.021VWVNGLTLR, +304.207HLSLEPYLEK+304.207, +304.207YLEQVPLSTVNR, +304.207GQDAHLQLQLPR, +304.207LQHDTSPLLLGR, +304.207GSALLAFC+57.021LK+304.207, +304.207GC+57.021VWVNGLTLR, +304.207HLSLEPYLEK+304.207, +304.207YLEQVPLSTVNR, +304.207GQDAHLQLQLPR, +304.207LQHDTSPLLLGR, +304.207GSALLAFC+57.021LK+304.207, +304.207GC+57.021VWVNGLTLR, +304.207HLSLEPYLEK+304.207, +304.207YLEQVPLSTVNR, +304.207GQDAHLQLQLPR, +304.207LQHDTSPLLLGR, +304.207GSALLAFC+57.021LK+304.207, +304.207GC+57.021VWVNGLTLR, +304.207HLSLEPYLEK+304.207, +304.207YLEQVPLSTVNR, +304.207GQDAHLQLQLPR, +304.207LQHDTSPLLLGR, +304.207GSALLAFC+57.021LK+304.207, +304.207GC+57.021VWVNGLTLR, +304.207HLSLEPYLEK+304.207, +304.207YLEQVPLSTVNR, +304.207GQDAHLQLQLPR, +304.207LQHDTSPLLLGR, +304.207GSALLAFC+57.021LK+304.207, +304.207GC+57.021VWVNGLTLR, +304.207HLSLEPYLEK+304.207, +304.207YLEQVPLSTVNR, +304.207GQDAHLQLQLPR, +304.207LQHDTSPLLLGR, +304.207GSALLAFC+57.021LK+304.207, +304.207GC+57.021VWVNGLTLR, +304.207HLSLEPYLEK+304.207, +304.207YLEQVPLSTVNR, +304.207GQDAHLQLQLPR, +304.207LQHDTSPLLLGR, +304.207GSALLAFC+57.021LK+304.207, +304.207GC+57.021VWVNGLTLR, +304.207HLSLEPYLEK+304.207, +304.207YLEQVPLSTVNR, +304.207GQDAHLQLQLPR, +304.207LQHDTSPLLLGR, +304.207GSALLAFC+57.021LK+304.207, +304.207GC+57.021VWVNGLTLR, +304.207HLSLEPYLEK+304.207, +304.207YLEQVPLSTVNR, +304.207GQDAHLQLQLPR, +304.207LQHDTSPLLLGR, +304.207GSALLAFC+57.021LK+304.207, +304.207GC+57.021VWVNGLTLR, +304.207HLSLEPYLEK+304.207, +304.207YLEQVPLSTVNR, +304.207GQDAHLQLQLPR, +304.207LQHDTSPLLLGR, +304.207GSALLAFC+57.021LK+304.207, +304.207GC+57.021VWVNGLTLR, +304.207HLSLEPYLEK+304.207, +304.207YLEQVPLSTVNR, +304.207GQDAHLQLQLPR, +304.207LQHDTSPLLLGR, +304.207GSALLAFC+57.021LK+304.207, +304.207GC+57.021VWVNGLTLR, +304.207HLSLEPYLEK+304.207, +304.207YLEQVPLSTVNR, +304.207GQDAHLQLQLPR, +304.207LQHDTSPLLLGR, +304.207GSALLAFC+57.021LK+304.207, +304.207GC+57.021VWVNGLTLR, +304.207HLSLEPYLEK+304.207, +304.207YLEQVPLSTVNR, +304.207GQDAHLQLQLPR, +304.207LQHDTSPLLLGR, +304.207GSALLAFC+57.021LK+304.207, +304.207GC+57.021VWVNGLTLR, +304.207HLSLEPYLEK+304.207, +304.207YLEQVPLSTVNR, +304.207GQDAHLQLQLPR, +304.207LQHDTSPLLLGR, +304.207GSALLAFC+57.021LK+304.207, +304.207GC+57.021VWVNGLTLR, +304.207HLSLEPYLEK+304.207, +304.207YLEQVPLSTVNR, +304.207GQDAHLQLQLPR, +304.207LQHDTSPLLLGR, +304.207GSALLAFC+57.021LK+304.207, +304.207GC+57.021VWVNGLTLR, +304.207HLSLEPYLEK+304.207, +304.207YLEQVPLSTVNR, +304.207GQDAHLQLQLPR, +304.207LQHDTSPLLLGR, +304.207GSALLAFC+57.021LK+304.207, +304.207GC+57.021VWVNGLTLR, +304.207HLSLEPYLEK+304.207, +304.207YLEQVPLSTVNR, +304.207GQDAHLQLQLPR, +304.207LQHDTSPLLLGR, +304.207GSALLAFC+57.021LK+304.207, +304.207GC+57.021VWVNGLTLR, +304.207HLSLEPYLEK+304.207, +304.207YLEQVPLSTVNR, +304.207GQDAHLQLQLPR, +304.207LQHDTSPLLLGR, +304.207GSALLAFC+57.021LK+304.207, +304.207GC+57.021VWVNGLTLR, +304.207HLSLEPYLEK+304.207, +304.207YLEQVPLSTVNR, +304.207GQDAHLQLQLPR, +304.207LQHDTSPLLLGR, +304.207GSALLAFC+57.021LK+304.207, +304.207GC+57.021VWVNGLTLR, +304.207HLSLEPYLEK+304.207, +304.207YLEQVPLSTVNR, +304.207GQDAHLQLQLPR, +304.207LQHDTSPLLLGR, +304.207GSALLAFC+57.021LK+304.207, +304.207GC+57.021VWVNGLTLR, +304.207HLSLEPYLEK+304.207, +304.207YLEQVPLSTVNR, +304.207GQDAHLQLQLPR, +304.207LQHDTSPLLLGR, +304.207GSALLAFC+57.021LK+304.207, +304.207GC+57.021VWVNGLTLR, +304.207HLSLEPYLEK+304.207, +304.207YLEQVPLSTVNR, +304.207GQDAHLQLQLPR, +304.207LQHDTSPLLLGR, +304.207GSALLAFC+57.021LK+304.207, +304.207GC+57.021VWVNGLTLR, +304.207HLSLEPYLEK+304.207, +304.207YLEQVPLSTVNR, +304.207GQDAHLQLQLPR, +304.207LQHDTSPLLLGR, +304.207GSALLAFC+57.021LK+304.207, +304.207GC+57.021VWVNGLTLR, +304.207HLSLEPYLEK+304.207, +304.207YLEQVPLSTVNR, +304.207GQDAHLQLQLPR, +304.207LQHDTSPLLLGR, +304.207GSALLAFC+57.021LK+304.207, +304.207GC+57.021VWVNGLTLR, +304.207HLSLEPYLEK+304.207, +304.207YLEQVPLSTVNR, +304.207GQDAHLQLQLPR, +304.207LQHDTSPLLLGR, +304.207GSALLAFC+57.021LK+304.207, +304.207GC+57.021VWVNGLTLR, +304.207HLSLEPYLEK+304.207, +304.207YLEQVPLSTVNR, +304.207GQDAHLQLQLPR, +304.207LQHDTSPLLLGR, +304.207GSALLAFC+57.021LK+304.207, +304.207GC+57.021VWVNGLTLR, +304.207HLSLEPYLEK+304.207, +304.207YLEQVPLSTVNR, +304.207GQDAHLQLQLPR, +304.207LQHDTSPLLLGR, +304.207GSALLAFC+57.021LK+304.207, +304.207GC+57.021VWVNGLTLR, +304.207HLSLEPYLEK+304.207, +304.207YLEQVPLSTVNR, +304.207GQDAHLQLQLPR, +304.207LQHDTSPLLLGR, +304.207GSALLAFC+57.021LK+304.207, +304.207GC+57.021VWVNGLTLR, +304.207HLSLEPYLEK+304.207, +304.207YLEQVPLSTVNR, +304.207GQDAHLQLQLPR, +304.207LQHDTSPLLLGR, +304.207GSALLAFC+57.021LK+304.207, +304.207GC+57.021VWVNGLTLR, +304.207HLSLEPYLEK+304.207, +304.207YLEQVPLSTVNR, +304.207GQDAHLQLQLPR, +304.207LQHDTSPLLLGR, +304.207GSALLAFC+57.021LK+304.207, +304.207GC+57.021VWVNGLTLR, +304.207HLSLEPYLEK+304.207, +304.207YLEQVPLSTVNR, +304.207GQDAHLQLQLPR, +304.207LQHDTSPLLLGR, +304.207GSALLAFC+57.021LK+304.207, +304.207GC+57.021VWVNGLTLR, +304.207HLSLEPYLEK+304.207, +304.207YLEQVPLSTVNR, +304.207GQDAHLQLQLPR, +304.207LQHDTSPLLLGR, +304.207GSALLAFC+57.021LK+304.207, +304.207GC+57.021VWVNGLTLR, +304.207HLSLEPYLEK+304.207, +304.207YLEQVPLSTVNR, +304.207GQDAHLQLQLPR, +304.207LQHDTSPLLLGR, +304.207GSALLAFC+57.021LK+304.207, +304.207GC+57.021VWVNGLTLR, +304.207HLSLEPYLEK+304.207, +304.207YLEQVPLSTVNR, +304.207GQDAHLQLQLPR, +304.207LQHDTSPLLLGR, +304.207GSALLAFC+57.021LK+304.207, +304.207GC+57.021VWVNGLTLR, +304.207HLSLEPYLEK+304.207, +304.207YLEQVPLSTVNR, +304.207GQDAHLQLQLPR, +304.207LQHDTSPLLLGR, +304.207GSALLAFC+57.021LK+304.207, +304.207GC+57.021VWVNGLTLR, +304.207HLSLEPYLEK+304.207, +304.207YLEQVPLSTVNR, +304.207GQDAHLQLQLPR, +304.207LQHDTSPLLLGR, +304.207GSALLAFC+57.021LK+304.207, +304.207GC+57.021VWVNGLTLR, +304.207HLSLEPYLEK+304.207, +304.207YLEQVPLSTVNR, +304.207GQDAHLQLQLPR, +304.207LQHDTSPLLLGR, +304.207GSALLAFC+57.021LK+304.207, +304.207GC+57.021VWVNGLTLR, +304.207HLSLEPYLEK+304.207, +304.207YLEQVPLSTVNR, +304.207GQDAHLQLQLPR, +304.207LQHDTSPLLLGR, +304.207GSALLAFC+57.021LK+304.207, +304.207GC+57.021VWVNGLTLR, +304.207HLSLEPYLEK+304.207, +304.207YLEQVPLSTVNR, +304.207GQDAHLQLQLPR, +304.207LQHDTSPLLLGR, +304.207GSALLAFC+57.021LK+304.207, +304.207GC+57.021VWVNGLTLR, +304.207HLSLEPYLEK+304.207, +304.207YLEQVPLSTVNR, +304.207GQDAHLQLQLPR, +304.207LQHDTSPLLLGR, +304.207GSALLAFC+57.021LK+304.207, +304.207GC+57.021VWVNGLTLR, +304.207HLSLEPYLEK+304.207, +304.207YLEQVPLSTVNR, +304.207GQDAHLQLQLPR, +304.207LQHDTSPLLLGR, +304.207GSALLAFC+57.021LK+304.207, +304.207GC+57.021VWVNGLTLR, +304.207HLSLEPYLEK+304.207, +304.207YLEQVPLSTVNR, +304.207GQDAHLQLQLPR, +304.207LQHDTSPLLLGR, +304.207GSALLAFC+57.021LK+304.207, +304.207GC+57.021VWVNGLTLR, +304.207HLSLEPYLEK+304.207, +304.207YLEQVPLSTVNR, +304.207GQDAHLQLQLPR, +304.207LQHDTSPLLLGR, +304.207GSALLAFC+57.021LK+304.207, +304.207GC+57.021VWVNGLTLR, +304.207HLSLEPYLEK+304.207, +304.207YLEQVPLSTVNR, +304.207GQDAHLQLQLPR, +304.207LQHDTSPLLLGR, +304.207GSALLAFC+57.021LK+304.207, +304.207GC+57.021VWVNGLTLR, +304.207HLSLEPYLEK+304.207, +304.207YLEQVPLSTVNR, +304.207GQDAHLQLQLPR, +304.207LQHDTSPLLLGR, +304.207GSALLAFC+57.021LK+304.207, +304.207GC+57.021VWVNGLTLR, +304.207HLSLEPYLEK+304.207, +304.207YLEQVPLSTVNR, +304.207GQDAHLQLQLPR, +304.207LQHDTSPLLLGR, +304.207GSALLAFC+57.021LK+304.207, +304.207GC+57.021VWVNGLTLR, +304.207HLSLEPYLEK+304.207, +304.207YLEQVPLSTVNR, +304.207GQDAHLQLQLPR, +304.207LQHDTSPLLLGR, +304.207GSALLAFC+57.021LK+304.207, +304.207GC+57.021VWVNGLTLR, +304.207HLSLEPYLEK+304.207, +304.207YLEQVPLSTVNR, +304.207GQDAHLQLQLPR, +304.207LQHDTSPLLLGR, +304.207GSALLAFC+57.021LK+304.207, +304.207GC+57.021VWVNGLTLR, +304.207HLSLEPYLEK+304.207, +304.207YLEQVPLSTVNR, +304.207GQDAHLQLQLPR, +304.207LQHDTSPLLLGR, +304.207GSALLAFC+57.021LK+304.207, +304.207GC+57.021VWVNGLTLR, +304.207HLSLEPYLEK+304.207, +304.207YLEQVPLSTVNR, +304.207GQDAHLQLQLPR, +304.207LQHDTSPLLLGR, +304.207GSALLAFC+57.021LK+304.207, +304.207GC+57.021VWVNGLTLR, +304.207HLSLEPYLEK+304.207, +304.207YLEQVPLSTVNR, +304.207GQDAHLQLQLPR, +304.207LQHDTSPLLLGR, +304.207GSALLAFC+57.021LK+304.207, +304.207GC+57.021VWVNGLTLR, +304.207HLSLEPYLEK+304.207, +304.207YLEQVPLSTVNR, +304.207GQDAHLQLQLPR, +304.207LQHDTSPLLLGR, +304.207GSALLAFC+57.021LK+304.207, +304.207GC+57.021VWVNGLTLR, +304.207HLSLEPYLEK+304.207, +304.207YLEQVPLSTVNR, +304.207GQDAHLQLQLPR, +304.207LQHDTSPLLLGR, +304.207GSALLAFC+57.021LK+304.207, +304.207GC+57.021VWVNGLTLR, +304.207HLSLEPYLEK+304.207, +304.207YLEQVPLSTVNR, +304.207GQDAHLQLQLPR, +304.207LQHDTSPLLLGR, +304.207GSALLAFC+57.021LK+304.207, +304.207GC+57.021VWVNGLTLR, +304.207HLSLEPYLEK+304.207, +304.207YLEQVPLSTVNR, +304.207GQDAHLQLQLPR, +304.207LQHDTSPLLLGR, +304.207GSALLAFC+57.021LK+304.207, +304.207GC+57.021VWVNGLTLR, +304.207HLSLEPYLEK+304.207, +304.207YLEQVPLSTVNR, +304.207GQDAHLQLQLPR, +304.207LQHDTSPLLLGR, +304.207GSALLAFC+57.021LK+304.207, +304.207GC+57.021VWVNGLTLR, +304.207HLSLEPYLEK+304.207, +304.207YLEQVPLSTVNR, +304.207GQDAHLQLQLPR, +304.207LQHDTSPLLLGR, +304.207GSALLAFC+57.021LK+304.207, +304.207GC+57.021VWVNGLTLR, +304.207HLSLEPYLEK+304.207, +304.207YLEQVPLSTVNR, +304.207GQDAHLQLQLPR, +304.207LQHDTSPLLLGR, +304.207GSALLAFC+57.021LK+304.207, +304.207GC+57.021VWVNGLTLR, +304.207HLSLEPYLEK+304.207, +304.207YLEQVPLSTVNR, +304.207GQDAHLQLQLPR, +304.207LQHDTSPLLLGR, +304.207GSALLAFC+57.021LK+304.207, +304.207GC+57.021VWVNGLTLR, +304.207HLSLEPYLEK+304.207, +304.207YLEQVPLSTVNR, +304.207GQDAHLQLQLPR, +304.207LQHDTSPLLLGR, +304.207GSALLAFC+57.021LK+304.207, +304.207GC+57.021VWVNGLTLR, +304.207HLSLEPYLEK+304.207, +304.207YLEQVPLSTVNR, +304.207GQDAHLQLQLPR, +304.207LQHDTSPLLLGR, +304.207GSALLAFC+57.021LK+304.207, +304.207GC+57.021VWVNGLTLR, +304.207HLSLEPYLEK+304.207, +304.207YLEQVPLSTVNR, +304.207GQDAHLQLQLPR, +304.207LQHDTSPLLLGR, +304.207GSALLAFC+57.021LK+304.207, +304.207GC+57.021VWVNGLTLR, +304.207HLSLEPYLEK+304.207, +304.207YLEQVPLSTVNR, +304.207GQDAHLQLQLPR, +304.207LQHDTSPLLLGR, +304.207GSALLAFC+57.021LK+304.207, +304.207GC+57.021VWVNGLTLR, +304.207HLSLEPYLEK+304.207, +304.207YLEQVPLSTVNR, +304.207GQDAHLQLQLPR, +304.207LQHDTSPLLLGR, +304.207GSALLAFC+57.021LK+304.207, +304.207GC+57.021VWVNGLTLR, +304.207HLSLEPYLEK+304.207, +304.207YLEQVPLSTVNR, +304.207GQDAHLQLQLPR, +304.207LQHDTSPLLLGR, +304.207GSALLAFC+57.021LK+304.207, +304.207GC+57.021VWVNGLTLR, +304.207HLSLEPYLEK+304.207, +304.207YLEQVPLSTVNR, +304.207GQDAHLQLQLPR, +304.207LQHDTSPLLLGR, +304.207GSALLAFC+57.021LK+304.207, +304.207GC+57.021VWVNGLTLR, +304.207HLSLEPYLEK+304.207, +304.207YLEQVPLSTVNR, +304.207GQDAHLQLQLPR, +304.207LQHDTSPLLLGR, +304.207GSALLAFC+57.021LK+304.207, +304.207GC+57.021VWVNGLTLR, +304.207HLSLEPYLEK+304.207, +304.207YLEQVPLSTVNR, +304.207GQDAHLQLQLPR, +304.207LQHDTSPLLLGR, +304.207GSALLAFC+57.021LK+304.207, +304.207GC+57.021VWVNGLTLR, +304.207HLSLEPYLEK+304.207, +304.207YLEQVPLSTVNR, +304.207GQDAHLQLQLPR, +304.207LQHDTSPLLLGR, +304.207GSALLAFC+57.021LK+304.207, +304.207GC+57.021VWVNGLTLR, +304.207HLSLEPYLEK+304.207, +304.207YLEQVPLSTVNR, +304.207GQDAHLQLQLPR, +304.207LQHDTSPLLLGR, +304.207GSALLAFC+57.021LK+304.207, +304.207GC+57.021VWVNGLTLR, +304.207HLSLEPYLEK+304.207, +304.207YLEQVPLSTVNR, +304.207GQDAHLQLQLPR, +304.207LQHDTSPLLLGR, +304.207GSALLAFC+57.021LK+304.207, +304.207GC+57.021VWVNGLTLR, +304.207HLSLEPYLEK+304.207, +304.207YLEQVPLSTVNR, +304.207GQDAHLQLQLPR, +304.207LQHDTSPLLLGR, +304.207GSALLAFC+57.021LK+304.207, +304.207GC+57.021VWVNGLTLR, +304.207HLSLEPYLEK+304.207, +304.207YLEQVPLSTVNR, +304.207GQDAHLQLQLPR, +304.207LQHDTSPLLLGR, +304.207GSALLAFC+57.021LK+304.207, +304.207GC+57.021VWVNGLTLR, +304.207HLSLEPYLEK+304.207, +304.207YLEQVPLSTVNR, +304.207GQDAHLQLQLPR, +304.207LQHDTSPLLLGR, +304.207GSALLAFC+57.021LK+304.207, +304.207GC+57.021VWVNGLTLR, +304.207HLSLEPYLEK+304.207, +304.207YLEQVPLSTVNR, +304.207GQDAHLQLQLPR, +304.207LQHDTSPLLLGR, +304.207GSALLAFC+57.021LK+304.207, +304.207GC+57.021VWVNGLTLR, +304.207HLSLEPYLEK+304.207, +304.207YLEQVPLSTVNR, +304.207GQDAHLQLQLPR, +304.207LQHDTSPLLLGR, +304.207GSALLAFC+57.021LK+304.207, +304.207GC+57.021VWVNGLTLR, +304.207HLSLEPYLEK+304.207, +304.207YLEQVPLSTVNR, +304.207GQDAHLQLQLPR, +304.207LQHDTSPLLLGR, +304.207GSALLAFC+57.021LK+304.207, +304.207GC+57.021VWVNGLTLR, +304.207HLSLEPYLEK+304.207, +304.207YLEQVPLSTVNR, +304.207GQDAHLQLQLPR, +304.207LQHDTSPLLLGR, +304.207GSALLAFC+57.021LK+304.207, +304.207GC+57.021VWVNGLTLR, +304.207HLSLEPYLEK+304.207, +304.207YLEQVPLSTVNR, +304.207GQDAHLQLQLPR, +304.207LQHDTSPLLLGR, +304.207GSALLAFC+57.021LK+304.207, +304.207GC+57.021VWVNGLTLR, +304.207HLSLEPYLEK+304.207, +304.207YLEQVPLSTVNR, +304.207GQDAHLQLQLPR, +304.207LQHDTSPLLLGR, +304.207GSALLAFC+57.021LK+304.207, +304.207GC+57.021VWVNGLTLR, +304.207HLSLEPYLEK+304.207, +304.207YLEQVPLSTVNR, +304.207GQDAHLQLQLPR, +304.207LQHDTSPLLLGR, +304.207GSALLAFC+57.021LK+304.207, +304.207GC+57.021VWVNGLTLR, +304.207HLSLEPYLEK+304.207, +304.207YLEQVPLSTVNR, +304.207GQDAHLQLQLPR, +304.207LQHDTSPLLLGR, +304.207GSALLAFC+57.021LK+304.207, +304.207GC+57.021VWVNGLTLR, +304.207HLSLEPYLEK+304.207, +304.207YLEQVPLSTVNR, +304.207GQDAHLQLQLPR, +304.207LQHDTSPLLLGR, +304.207GSALLAFC+57.021LK+304.207, +304.207GC+57.021VWVNGLTLR, +304.207HLSLEPYLEK+304.207, +304.207YLEQVPLSTVNR, +304.207GQDAHLQLQLPR, +304.207LQHDTSPLLLGR, +304.207GSALLAFC+57.021LK+304.207, +304.207GC+57.021VWVNGLTLR, +304.207HLSLEPYLEK+304.207, +304.207YLEQVPLSTVNR, +304.207GQDAHLQLQLPR, +304.207LQHDTSPLLLGR, +304.207GSALLAFC+57.021LK+304.207, +304.207GC+57.021VWVNGLTLR, +304.207HLSLEPYLEK+304.207, +304.207YLEQVPLSTVNR, +304.207GQDAHLQLQLPR, +304.207LQHDTSPLLLGR, +304.207GSALLAFC+57.021LK+304.207, +304.207GC+57.021VWVNGLTLR, +304.207HLSLEPYLEK+304.207, +304.207YLEQVPLSTVNR, +304.207GQDAHLQLQLPR, +304.207LQHDTSPLLLGR, +304.207GSALLAFC+57.021LK+304.207, +304.207GC+57.021VWVNGLTLR, +304.207HLSLEPYLEK+304.207, +304.207YLEQVPLSTVNR, +304.207GQDAHLQLQLPR, +304.207LQHDTSPLLLGR, +304.207GSALLAFC+57.021LK+304.207, +304.207GC+57.021VWVNGLTLR, +304.207HLSLEPYLEK+304.207, +304.207YLEQVPLSTVNR, +304.207GQDAHLQLQLPR, +304.207LQHDTSPLLLGR, +304.207GSALLAFC+57.021LK+304.207, +304.207GC+57.021VWVNGLTLR, +304.207HLSLEPYLEK+304.207, +304.207YLEQVPLSTVNR, +304.207GQDAHLQLQLPR, +304.207LQHDTSPLLLGR, +304.207GSALLAFC+57.021LK+304.207, +304.207GC+57.021VWVNGLTLR, +304.207HLSLEPYLEK+304.207, +304.207YLEQVPLSTVNR, +304.207GQDAHLQLQLPR, +304.207LQHDTSPLLLGR, +304.207GSALLAFC+57.021LK+304.207, +304.207GC+57.021VWVNGLTLR, +304.207HLSLEPYLEK+304.207, +304.207YLEQVPLSTVNR, +304.207GQDAHLQLQLPR, +304.207LQHDTSPLLLGR, +304.207GSALLAFC+57.021LK+304.207, +304.207GC+57.021VWVNGLTLR, +304.207HLSLEPYLEK+304.207, +304.207YLEQVPLSTVNR, +304.207GQDAHLQLQLPR, +304.207LQHDTSPLLLGR, +304.207GSALLAFC+57.021LK+304.207, +304.207GC+57.021VWVNGLTLR, +304.207HLSLEPYLEK+304.207, +304.207YLEQVPLSTVNR, +304.207GQDAHLQLQLPR, +304.207LQHDTSPLLLGR, +304.207GSALLAFC+57.021LK+304.207, +304.207GC+57.021VWVNGLTLR, +304.207HLSLEPYLEK+304.207, +304.207YLEQVPLSTVNR, +304.207GQDAHLQLQLPR, +304.207LQHDTSPLLLGR, +304.207GSALLAFC+57.021LK+304.207, +304.207GC+57.021VWVNGLTLR, +304.207HLSLEPYLEK+304.207, +304.207YLEQVPLSTVNR, +304.207GQDAHLQLQLPR, +304.207LQHDTSPLLLGR, +304.207GSALLAFC+57.021LK+304.207, +304.207GC+57.021VWVNGLTLR, +304.207HLSLEPYLEK+304.207, +304.207YLEQVPLSTVNR, +304.207GQDAHLQLQLPR, +304.207LQHDTSPLLLGR, +304.207GSALLAFC+57.021LK+304.207, +304.207GC+57.021VWVNGLTLR, +304.207HLSLEPYLEK+304.207, +304.207YLEQVPLSTVNR, +304.207GQDAHLQLQLPR, +304.207LQHDTSPLLLGR, +304.207GSALLAFC+57.021LK+304.207, +304.207GC+57.021VWVNGLTLR, +304.207HLSLEPYLEK+304.207, +304.207YLEQVPLSTVNR, +304.207GQDAHLQLQLPR, +304.207LQHDTSPLLLGR, +304.207GSALLAFC+57.021LK+304.207, +304.207GC+57.021VWVNGLTLR, +304.207HLSLEPYLEK+304.207, +304.207YLEQVPLSTVNR, +304.207GQDAHLQLQLPR, +304.207LQHDTSPLLLGR, +304.207GSALLAFC+57.021LK+304.207, +304.207GC+57.021VWVNGLTLR, +304.207HLSLEPYLEK+304.207, +304.207YLEQVPLSTVNR, +304.207GQDAHLQLQLPR, +304.207LQHDTSPLLLGR, +304.207GSALLAFC+57.021LK+304.207, +304.207GC+57.021VWVNGLTLR, +304.207HLSLEPYLEK+304.207, +304.207YLEQVPLSTVNR, +304.207GQDAHLQLQLPR, +304.207LQHDTSPLLLGR, +304.207GSALLAFC+57.021LK+304.207, +304.207GC+57.021VWVNGLTLR, +304.207HLSLEPYLEK+304.207, +304.207YLEQVPLSTVNR, +304.207GQDAHLQLQLPR, +304.207LQHDTSPLLLGR, +304.207GSALLAFC+57.021LK+304.207, +304.207GC+57.021VWVNGLTLR, +304.207HLSLEPYLEK+304.207, +304.207YLEQVPLSTVNR, +304.207GQDAHLQLQLPR, +304.207LQHDTSPLLLGR, +304.207GSALLAFC+57.021LK+304.207, +304.207GC+57.021VWVNGLTLR, +304.207HLSLEPYLEK+304.207, +304.207YLEQVPLSTVNR, +304.207GQDAHLQLQLPR, +304.207LQHDTSPLLLGR, +304.207GSALLAFC+57.021LK+304.207, +304.207GC+57.021VWVNGLTLR, +304.207HLSLEPYLEK+304.207, +304.207YLEQVPLSTVNR, +304.207GQDAHLQLQLPR, +304.207LQHDTSPLLLGR, +304.207GSALLAFC+57.021LK+304.207, +304.207GC+57.021VWVNGLTLR, +304.207HLSLEPYLEK+304.207, +304.207YLEQVPLSTVNR, +304.207GQDAHLQLQLPR, +304.207LQHDTSPLLLGR, +304.207GSALLAFC+57.021LK+304.207, +304.207GC+57.021VWVNGLTLR, +304.207HLSLEPYLEK+304.207, +304.207YLEQVPLSTVNR, +304.207GQDAHLQLQLPR, +304.207LQHDTSPLLLGR, +304.207GSALLAFC+57.021LK+304.207, +304.207GC+57.021VWVNGLTLR, +304.207HLSLEPYLEK+304.207, +304.207YLEQVPLSTVNR, +304.207GQDAHLQLQLPR, +304.207LQHDTSPLLLGR, +304.207GSALLAFC+57.021LK+304.207, +304.207GC+57.021VWVNGLTLR, +304.207HLSLEPYLEK+304.207, +304.207YLEQVPLSTVNR, +304.207GQDAHLQLQLPR, +304.207LQHDTSPLLLGR, +304.207GSALLAFC+57.021LK+304.207, +304.207GC+57.021VWVNGLTLR, +304.207HLSLEPYLEK+304.207, +304.207YLEQVPLSTVNR, +304.207GQDAHLQLQLPR, +304.207LQHDTSPLLLGR, +304.207GSALLAFC+57.021LK+304.207, +304.207GC+57.021VWVNGLTLR, +304.207HLSLEPYLEK+304.207, +304.207YLEQVPLSTVNR, +304.207GQDAHLQLQLPR, +304.207LQHDTSPLLLGR, +304.207GSALLAFC+57.021LK+304.207, +304.207GC+57.021VWVNGLTLR, +304.207HLSLEPYLEK+304.207, +304.207YLEQVPLSTVNR, +304.207GQDAHLQLQLPR, +304.207LQHDTSPLLLGR, +304.207GSALLAFC+57.021LK+304.207, +304.207GC+57.021VWVNGLTLR, +304.207HLSLEPYLEK+304.207, +304.207YLEQVPLSTVNR, +304.207GQDAHLQLQLPR, +304.207LQHDTSPLLLGR, +304.207GSALLAFC+57.021LK+304.207, +304.207GC+57.021VWVNGLTLR, +304.207HLSLEPYLEK+304.207, +304.207YLEQVPLSTVNR, +304.207GQDAHLQLQLPR, +304.207LQHDTSPLLLGR, +304.207GSALLAFC+57.021LK+304.207, +304.207GC+57.021VWVNGLTLR, +304.207HLSLEPYLEK+304.207, +304.207YLEQVPLSTVNR, +304.207GQDAHLQLQLPR, +304.207LQHDTSPLLLGR, +304.207GSALLAFC+57.021LK+304.207, +304.207GC+57.021VWVNGLTLR, +304.207HLSLEPYLEK+304.207, +304.207YLEQVPLSTVNR, +304.207GQDAHLQLQLPR, +304.207LQHDTSPLLLGR, +304.207GSALLAFC+57.021LK+304.207, +304.207GC+57.021VWVNGLTLR, +304.207HLSLEPYLEK+304.207, +304.207YLEQVPLSTVNR, +304.207GQDAHLQLQLPR, +304.207LQHDTSPLLLGR, +304.207GSALLAFC+57.021LK+304.207, +304.207GC+57.021VWVNGLTLR, +304.207HLSLEPYLEK+304.207, +304.207YLEQVPLSTVNR, +304.207GQDAHLQLQLPR, +304.207LQHDTSPLLLGR, +304.207GSALLAFC+57.021LK+304.207, +304.207GC+57.021VWVNGLTLR, +304.207HLSLEPYLEK+304.207, +304.207YLEQVPLSTVNR, +304.207GQDAHLQLQLPR, +304.207LQHDTSPLLLGR, +304.207GSALLAFC+57.021LK+304.207, +304.207GC+57.021VWVNGLTLR, +304.207HLSLEPYLEK+304.207, +304.207YLEQVPLSTVNR, +304.207GQDAHLQLQLPR, +304.207LQHDTSPLLLGR, +304.207GSALLAFC+57.021LK+304.207, +304.207GC+57.021VWVNGLTLR, +304.207HLSLEPYLEK+304.207, +304.207YLEQVPLSTVNR, +304.207GQDAHLQLQLPR, +304.207LQHDTSPLLLGR, +304.207GSALLAFC+57.021LK+304.207, +304.207GC+57.021VWVNGLTLR, +304.207HLSLEPYLEK+304.207, +304.207YLEQVPLSTVNR, +304.207GQDAHLQLQLPR, +304.207LQHDTSPLLLGR, +304.207GSALLAFC+57.021LK+304.207, +304.207GC+57.021VWVNGLTLR, +304.207HLSLEPYLEK+304.207, +304.207YLEQVPLSTVNR, +304.207GQDAHLQLQLPR, +304.207LQHDTSPLLLGR, +304.207GSALLAFC+57.021LK+304.207, +304.207GC+57.021VWVNGLTLR, +304.207HLSLEPYLEK+304.207, +304.207YLEQVPLSTVNR, +304.207GQDAHLQLQLPR, +304.207LQHDTSPLLLGR, +304.207GSALLAFC+57.021LK+304.207, +304.207GC+57.021VWVNGLTLR, +304.207HLSLEPYLEK+304.207, +304.207YLEQVPLSTVNR, +304.207GQDAHLQLQLPR, +304.207LQHDTSPLLLGR, +304.207GSALLAFC+57.021LK+304.207, +304.207GC+57.021VWVNGLTLR, +304.207HLSLEPYLEK+304.207, +304.207YLEQVPLSTVNR, +304.207GQDAHLQLQLPR, +304.207LQHDTSPLLLGR, +304.207GSALLAFC+57.021LK+304.207, +304.207GC+57.021VWVNGLTLR, +304.207HLSLEPYLEK+304.207, +304.207YLEQVPLSTVNR, +304.207GQDAHLQLQLPR, +304.207LQHDTSPLLLGR, +304.207GSALLAFC+57.021LK+304.207, +304.207GC+57.021VWVNGLTLR, +304.207HLSLEPYLEK+304.207, +304.207YLEQVPLSTVNR, +304.207GQDAHLQLQLPR, +304.207LQHDTSPLLLGR, +304.207GSALLAFC+57.021LK+304.207, +304.207GC+57.021VWVNGLTLR, +304.207HLSLEPYLEK+304.207, +304.207YLEQVPLSTVNR, +304.207GQDAHLQLQLPR, +304.207LQHDTSPLLLGR, +304.207GSALLAFC+57.021LK+304.207, +304.207GC+57.021VWVNGLTLR, +304.207HLSLEPYLEK+304.207, +304.207YLEQVPLSTVNR, +304.207GQDAHLQLQLPR, +304.207LQHDTSPLLLGR, +304.207GSALLAFC+57.021LK+304.207, +304.207GC+57.021VWVNGLTLR, +304.207HLSLEPYLEK+304.207, +304.207YLEQVPLSTVNR, +304.207GQDAHLQLQLPR, +304.207LQHDTSPLLLGR, +304.207GSALLAFC+57.021LK+304.207, +304.207GC+57.021VWVNGLTLR, +304.207HLSLEPYLEK+304.207, +304.207YLEQVPLSTVNR, +304.207GQDAHLQLQLPR, +304.207LQHDTSPLLLGR, +304.207GSALLAFC+57.021LK+304.207, +304.207GC+57.021VWVNGLTLR, +304.207HLSLEPYLEK+304.207, +304.207YLEQVPLSTVNR, +304.207GQDAHLQLQLPR, +304.207LQHDTSPLLLGR, +304.207GSALLAFC+57.021LK+304.207, +304.207GC+57.021VWVNGLTLR, +304.207HLSLEPYLEK+304.207, +304.207YLEQVPLSTVNR, +304.207GQDAHLQLQLPR, +304.207LQHDTSPLLLGR, +304.207GSALLAFC+57.021LK+304.207, +304.207GC+57.021VWVNGLTLR, +304.207HLSLEPYLEK+304.207, +304.207YLEQVPLSTVNR, +304.207GQDAHLQLQLPR, +304.207LQHDTSPLLLGR, +304.207GSALLAFC+57.021LK+304.207, +304.207GC+57.021VWVNGLTLR, +304.207HLSLEPYLEK+304.207, +304.207YLEQVPLSTVNR, +304.207GQDAHLQLQLPR, +304.207LQHDTSPLLLGR, +304.207GSALLAFC+57.021LK+304.207, +304.207GC+57.021VWVNGLTLR, +304.207HLSLEPYLEK+304.207, +304.207YLEQVPLSTVNR, +304.207GQDAHLQLQLPR, +304.207LQHDTSPLLLGR, +304.207GSALLAFC+57.021LK+304.207, +304.207GC+57.021VWVNGLTLR, +304.207HLSLEPYLEK+304.207, +304.207YLEQVPLSTVNR, +304.207GQDAHLQLQLPR, +304.207LQHDTSPLLLGR, +304.207GSALLAFC+57.021LK+304.207, +304.207GC+57.021VWVNGLTLR, +304.207HLSLEPYLEK+304.207, +304.207YLEQVPLSTVNR, +304.207GQDAHLQLQLPR, +304.207LQHDTSPLLLGR, +304.207GSALLAFC+57.021LK+304.207, +304.207GC+57.021VWVNGLTLR, +304.207HLSLEPYLEK+304.207, +304.207YLEQVPLSTVNR, +304.207GQDAHLQLQLPR, +304.207LQHDTSPLLLGR, +304.207GSALLAFC+57.021LK+304.207, +304.207GC+57.021VWVNGLTLR, +304.207HLSLEPYLEK+304.207, +304.207YLEQVPLSTVNR, +304.207GQDAHLQLQLPR, +304.207LQHDTSPLLLGR, +304.207GSALLAFC+57.021LK+304.207, +304.207GC+57.021VWVNGLTLR, +304.207HLSLEPYLEK+304.207, +304.207YLEQVPLSTVNR, +304.207GQDAHLQLQLPR, +304.207LQHDTSPLLLGR, +304.207GSALLAFC+57.021LK+304.207, +304.207GC+57.021VWVNGLTLR	proteoform detection criteria not met	1	0.7333412882110167	0.6565302994981017	0.5404734099337621	0.3332238459428552	0.23230767850682685	0.1287146025064255	0.08242002963522448	1	0.8645489926522919	0.7193668520869141	0.6566987667833583	0.5716108688100635	0.4744471825498192	0.30061866168458556	0.21772217983778233	1	0.9267537615351421	0.8632111587793612	0.7428278962385032	0.6597338737573818	0.4948103551606346	0.42335362541625654	0.15717600228836529	1	0.8800829211719163	0.8951618562608137	0.8788557774036426	0.8087623541691457	0.635804521257876	0.5762190569969168	0.25752511986463517	1	0.9645891112143338	0.9162963872071253	0.8254265127597324	0.765462488636979	0.6893199551048542	0.5558844646315865	0.268647746174703	1	0.9501570166946364	0.982200568398323	0.8551961592317405	0.8162058197655355	0.7519145325018822	0.6613727297098742	0.30795416733965275	1	0.9897493433313732	0.9810098739637169	0.914005345519124	0.8921349015752932	0.8859622779530657	0.6733558955311737	0.3079440315633601	NA	NA	NA	NA	NA	NA	NA	NA	1	0.9772174876944449	1.0276812227965808	0.8092808038047475	0.5958055363392525	0.24999227344217761	0.1177655500262118	0.06472680611318048	NA	NA	NA	NA	NA	NA	NA	NA	1	1.0262049788256289	0.9241931322285671	0.7398946986203794	0.475633604799212	0.4084355423171313	0.37577341817990584	0.20841904813228931	1	0.9226600631376427	0.8700956923218611	0.7788073773643668	0.7556497779230306	0.4880427805047422	0.5621741115942115	0.2381314201382705	1	1.0177073468402533	0.9939369781813422	0.908149555961677	0.87797677066327	0.8853620445462284	0.6895617569994275	0.2635114762150888	1	1.114497889082463	0.9415262610648071	0.9394071130311719	0.7305324524236094	0.6805859559557749	0.5575322946017434	0.34606486836906364	1	1.0531281066938283	0.9187143437946759	0.8942110631228636	0.8404226971566633	0.7954873948872923	0.5716470198050935	0.2464180850506475	1	0.8663824186714594	0.7086804796532605	0.6260618770541853	0.5453625805816017	0.37121864298444524	0.2519401125267477	0.1375923448287021	NA	NA	NA	NA	NA	NA	NA	NA	1	0.8935099026058763	0.8287222201713262	0.6573778801928111	0.7472288246492937	0.7121674429623663	0.6205209453781424	0.13760891927479238	1	0.9499044580800484	0.8611861804848437	0.8169573508071072	0.805801056053987	0.6988395016728238	0.5304772387342562	0.22740559192537727	NA	NA	NA	NA	NA	NA	NA	NA	1	1.1387019729335575	0.8885435182349359	0.8505212598196928	0.7520258582938372	0.6678402795767637	0.502278003673823	0.2540052616843868	1	0.9075280949188888	0.8833634568769527	0.8105952908692099	0.7823470820518401	0.6854174577340434	0.5166507989184062	0.23523835104489396
TIGD1	0	TIGD1_0	+304.207ELELEVEPEDVTELLQSHDK+304.207, +304.207ILLLIDNAPSHPR, +304.207GVEAAEEK+304.207, +304.207ELELEVEPEDVTELLQSHDK+304.207, +304.207ILLLIDNAPSHPR, +304.207GVEAAEEK+304.207, +304.207ELELEVEPEDVTELLQSHDK+304.207, +304.207ILLLIDNAPSHPR, +304.207GVEAAEEK+304.207, +304.207ELELEVEPEDVTELLQSHDK+304.207, +304.207ILLLIDNAPSHPR, +304.207GVEAAEEK+304.207, +304.207ELELEVEPEDVTELLQSHDK+304.207, +304.207ILLLIDNAPSHPR, +304.207GVEAAEEK+304.207, +304.207ELELEVEPEDVTELLQSHDK+304.207, +304.207ILLLIDNAPSHPR, +304.207GVEAAEEK+304.207, +304.207ELELEVEPEDVTELLQSHDK+304.207, +304.207ILLLIDNAPSHPR, +304.207GVEAAEEK+304.207, +304.207ELELEVEPEDVTELLQSHDK+304.207, +304.207ILLLIDNAPSHPR, +304.207GVEAAEEK+304.207, +304.207ELELEVEPEDVTELLQSHDK+304.207, +304.207ILLLIDNAPSHPR, +304.207GVEAAEEK+304.207, +304.207ELELEVEPEDVTELLQSHDK+304.207, +304.207ILLLIDNAPSHPR, +304.207GVEAAEEK+304.207, +304.207ELELEVEPEDVTELLQSHDK+304.207, +304.207ILLLIDNAPSHPR, +304.207GVEAAEEK+304.207, +304.207ELELEVEPEDVTELLQSHDK+304.207, +304.207ILLLIDNAPSHPR, +304.207GVEAAEEK+304.207, +304.207ELELEVEPEDVTELLQSHDK+304.207, +304.207ILLLIDNAPSHPR, +304.207GVEAAEEK+304.207, +304.207ELELEVEPEDVTELLQSHDK+304.207, +304.207ILLLIDNAPSHPR, +304.207GVEAAEEK+304.207, +304.207ELELEVEPEDVTELLQSHDK+304.207, +304.207ILLLIDNAPSHPR, +304.207GVEAAEEK+304.207, +304.207ELELEVEPEDVTELLQSHDK+304.207, +304.207ILLLIDNAPSHPR, +304.207GVEAAEEK+304.207, +304.207ELELEVEPEDVTELLQSHDK+304.207, +304.207ILLLIDNAPSHPR, +304.207GVEAAEEK+304.207, +304.207ELELEVEPEDVTELLQSHDK+304.207, +304.207ILLLIDNAPSHPR, +304.207GVEAAEEK+304.207, +304.207ELELEVEPEDVTELLQSHDK+304.207, +304.207ILLLIDNAPSHPR, +304.207GVEAAEEK+304.207, +304.207ELELEVEPEDVTELLQSHDK+304.207, +304.207ILLLIDNAPSHPR, +304.207GVEAAEEK+304.207, +304.207ELELEVEPEDVTELLQSHDK+304.207, +304.207ILLLIDNAPSHPR, +304.207GVEAAEEK+304.207, +304.207ELELEVEPEDVTELLQSHDK+304.207, +304.207ILLLIDNAPSHPR, +304.207GVEAAEEK+304.207, +304.207ELELEVEPEDVTELLQSHDK+304.207, +304.207ILLLIDNAPSHPR, +304.207GVEAAEEK+304.207, +304.207ELELEVEPEDVTELLQSHDK+304.207, +304.207ILLLIDNAPSHPR, +304.207GVEAAEEK+304.207, +304.207ELELEVEPEDVTELLQSHDK+304.207, +304.207ILLLIDNAPSHPR, +304.207GVEAAEEK+304.207, +304.207ELELEVEPEDVTELLQSHDK+304.207, +304.207ILLLIDNAPSHPR, +304.207GVEAAEEK+304.207, +304.207ELELEVEPEDVTELLQSHDK+304.207, +304.207ILLLIDNAPSHPR, +304.207GVEAAEEK+304.207, +304.207ELELEVEPEDVTELLQSHDK+304.207, +304.207ILLLIDNAPSHPR, +304.207GVEAAEEK+304.207, +304.207ELELEVEPEDVTELLQSHDK+304.207, +304.207ILLLIDNAPSHPR, +304.207GVEAAEEK+304.207, +304.207ELELEVEPEDVTELLQSHDK+304.207, +304.207ILLLIDNAPSHPR, +304.207GVEAAEEK+304.207, +304.207ELELEVEPEDVTELLQSHDK+304.207, +304.207ILLLIDNAPSHPR, +304.207GVEAAEEK+304.207, +304.207ELELEVEPEDVTELLQSHDK+304.207, +304.207ILLLIDNAPSHPR, +304.207GVEAAEEK+304.207, +304.207ELELEVEPEDVTELLQSHDK+304.207, +304.207ILLLIDNAPSHPR, +304.207GVEAAEEK+304.207, +304.207ELELEVEPEDVTELLQSHDK+304.207, +304.207ILLLIDNAPSHPR, +304.207GVEAAEEK+304.207, +304.207ELELEVEPEDVTELLQSHDK+304.207, +304.207ILLLIDNAPSHPR, +304.207GVEAAEEK+304.207, +304.207ELELEVEPEDVTELLQSHDK+304.207, +304.207ILLLIDNAPSHPR, +304.207GVEAAEEK+304.207, +304.207ELELEVEPEDVTELLQSHDK+304.207, +304.207ILLLIDNAPSHPR, +304.207GVEAAEEK+304.207, +304.207ELELEVEPEDVTELLQSHDK+304.207, +304.207ILLLIDNAPSHPR, +304.207GVEAAEEK+304.207, +304.207ELELEVEPEDVTELLQSHDK+304.207, +304.207ILLLIDNAPSHPR, +304.207GVEAAEEK+304.207, +304.207ELELEVEPEDVTELLQSHDK+304.207, +304.207ILLLIDNAPSHPR, +304.207GVEAAEEK+304.207, +304.207ELELEVEPEDVTELLQSHDK+304.207, +304.207ILLLIDNAPSHPR, +304.207GVEAAEEK+304.207, +304.207ELELEVEPEDVTELLQSHDK+304.207, +304.207ILLLIDNAPSHPR, +304.207GVEAAEEK+304.207, +304.207ELELEVEPEDVTELLQSHDK+304.207, +304.207ILLLIDNAPSHPR, +304.207GVEAAEEK+304.207, +304.207ELELEVEPEDVTELLQSHDK+304.207, +304.207ILLLIDNAPSHPR, +304.207GVEAAEEK+304.207, +304.207ELELEVEPEDVTELLQSHDK+304.207, +304.207ILLLIDNAPSHPR, +304.207GVEAAEEK+304.207, +304.207ELELEVEPEDVTELLQSHDK+304.207, +304.207ILLLIDNAPSHPR, +304.207GVEAAEEK+304.207, +304.207ELELEVEPEDVTELLQSHDK+304.207, +304.207ILLLIDNAPSHPR, +304.207GVEAAEEK+304.207, +304.207ELELEVEPEDVTELLQSHDK+304.207, +304.207ILLLIDNAPSHPR, +304.207GVEAAEEK+304.207, +304.207ELELEVEPEDVTELLQSHDK+304.207, +304.207ILLLIDNAPSHPR, +304.207GVEAAEEK+304.207, +304.207ELELEVEPEDVTELLQSHDK+304.207, +304.207ILLLIDNAPSHPR, +304.207GVEAAEEK+304.207, +304.207ELELEVEPEDVTELLQSHDK+304.207, +304.207ILLLIDNAPSHPR, +304.207GVEAAEEK+304.207, +304.207ELELEVEPEDVTELLQSHDK+304.207, +304.207ILLLIDNAPSHPR, +304.207GVEAAEEK+304.207, +304.207ELELEVEPEDVTELLQSHDK+304.207, +304.207ILLLIDNAPSHPR, +304.207GVEAAEEK+304.207, +304.207ELELEVEPEDVTELLQSHDK+304.207, +304.207ILLLIDNAPSHPR, +304.207GVEAAEEK+304.207, +304.207ELELEVEPEDVTELLQSHDK+304.207, +304.207ILLLIDNAPSHPR, +304.207GVEAAEEK+304.207, +304.207ELELEVEPEDVTELLQSHDK+304.207, +304.207ILLLIDNAPSHPR, +304.207GVEAAEEK+304.207, +304.207ELELEVEPEDVTELLQSHDK+304.207, +304.207ILLLIDNAPSHPR, +304.207GVEAAEEK+304.207, +304.207ELELEVEPEDVTELLQSHDK+304.207, +304.207ILLLIDNAPSHPR, +304.207GVEAAEEK+304.207, +304.207ELELEVEPEDVTELLQSHDK+304.207, +304.207ILLLIDNAPSHPR, +304.207GVEAAEEK+304.207, +304.207ELELEVEPEDVTELLQSHDK+304.207, +304.207ILLLIDNAPSHPR, +304.207GVEAAEEK+304.207, +304.207ELELEVEPEDVTELLQSHDK+304.207, +304.207ILLLIDNAPSHPR, +304.207GVEAAEEK+304.207, +304.207ELELEVEPEDVTELLQSHDK+304.207, +304.207ILLLIDNAPSHPR, +304.207GVEAAEEK+304.207, +304.207ELELEVEPEDVTELLQSHDK+304.207, +304.207ILLLIDNAPSHPR, +304.207GVEAAEEK+304.207, +304.207ELELEVEPEDVTELLQSHDK+304.207, +304.207ILLLIDNAPSHPR, +304.207GVEAAEEK+304.207, +304.207ELELEVEPEDVTELLQSHDK+304.207, +304.207ILLLIDNAPSHPR, +304.207GVEAAEEK+304.207, +304.207ELELEVEPEDVTELLQSHDK+304.207, +304.207ILLLIDNAPSHPR, +304.207GVEAAEEK+304.207, +304.207ELELEVEPEDVTELLQSHDK+304.207, +304.207ILLLIDNAPSHPR, +304.207GVEAAEEK+304.207, +304.207ELELEVEPEDVTELLQSHDK+304.207, +304.207ILLLIDNAPSHPR, +304.207GVEAAEEK+304.207, +304.207ELELEVEPEDVTELLQSHDK+304.207, +304.207ILLLIDNAPSHPR, +304.207GVEAAEEK+304.207, +304.207ELELEVEPEDVTELLQSHDK+304.207, +304.207ILLLIDNAPSHPR, +304.207GVEAAEEK+304.207, +304.207ELELEVEPEDVTELLQSHDK+304.207, +304.207ILLLIDNAPSHPR, +304.207GVEAAEEK+304.207, +304.207ELELEVEPEDVTELLQSHDK+304.207, +304.207ILLLIDNAPSHPR, +304.207GVEAAEEK+304.207, +304.207ELELEVEPEDVTELLQSHDK+304.207, +304.207ILLLIDNAPSHPR, +304.207GVEAAEEK+304.207, +304.207ELELEVEPEDVTELLQSHDK+304.207, +304.207ILLLIDNAPSHPR, +304.207GVEAAEEK+304.207, +304.207ELELEVEPEDVTELLQSHDK+304.207, +304.207ILLLIDNAPSHPR, +304.207GVEAAEEK+304.207, +304.207ELELEVEPEDVTELLQSHDK+304.207, +304.207ILLLIDNAPSHPR, +304.207GVEAAEEK+304.207, +304.207ELELEVEPEDVTELLQSHDK+304.207, +304.207ILLLIDNAPSHPR, +304.207GVEAAEEK+304.207, +304.207ELELEVEPEDVTELLQSHDK+304.207, +304.207ILLLIDNAPSHPR, +304.207GVEAAEEK+304.207, +304.207ELELEVEPEDVTELLQSHDK+304.207, +304.207ILLLIDNAPSHPR, +304.207GVEAAEEK+304.207, +304.207ELELEVEPEDVTELLQSHDK+304.207, +304.207ILLLIDNAPSHPR, +304.207GVEAAEEK+304.207, +304.207ELELEVEPEDVTELLQSHDK+304.207, +304.207ILLLIDNAPSHPR, +304.207GVEAAEEK+304.207, +304.207ELELEVEPEDVTELLQSHDK+304.207, +304.207ILLLIDNAPSHPR, +304.207GVEAAEEK+304.207, +304.207ELELEVEPEDVTELLQSHDK+304.207, +304.207ILLLIDNAPSHPR, +304.207GVEAAEEK+304.207, +304.207ELELEVEPEDVTELLQSHDK+304.207, +304.207ILLLIDNAPSHPR, +304.207GVEAAEEK+304.207, +304.207ELELEVEPEDVTELLQSHDK+304.207, +304.207ILLLIDNAPSHPR, +304.207GVEAAEEK+304.207, +304.207ELELEVEPEDVTELLQSHDK+304.207, +304.207ILLLIDNAPSHPR, +304.207GVEAAEEK+304.207, +304.207ELELEVEPEDVTELLQSHDK+304.207, +304.207ILLLIDNAPSHPR, +304.207GVEAAEEK+304.207, +304.207ELELEVEPEDVTELLQSHDK+304.207, +304.207ILLLIDNAPSHPR, +304.207GVEAAEEK+304.207, +304.207ELELEVEPEDVTELLQSHDK+304.207, +304.207ILLLIDNAPSHPR, +304.207GVEAAEEK+304.207, +304.207ELELEVEPEDVTELLQSHDK+304.207, +304.207ILLLIDNAPSHPR, +304.207GVEAAEEK+304.207, +304.207ELELEVEPEDVTELLQSHDK+304.207, +304.207ILLLIDNAPSHPR, +304.207GVEAAEEK+304.207, +304.207ELELEVEPEDVTELLQSHDK+304.207, +304.207ILLLIDNAPSHPR, +304.207GVEAAEEK+304.207, +304.207ELELEVEPEDVTELLQSHDK+304.207, +304.207ILLLIDNAPSHPR, +304.207GVEAAEEK+304.207, +304.207ELELEVEPEDVTELLQSHDK+304.207, +304.207ILLLIDNAPSHPR, +304.207GVEAAEEK+304.207, +304.207ELELEVEPEDVTELLQSHDK+304.207, +304.207ILLLIDNAPSHPR, +304.207GVEAAEEK+304.207, +304.207ELELEVEPEDVTELLQSHDK+304.207, +304.207ILLLIDNAPSHPR, +304.207GVEAAEEK+304.207, +304.207ELELEVEPEDVTELLQSHDK+304.207, +304.207ILLLIDNAPSHPR, +304.207GVEAAEEK+304.207, +304.207ELELEVEPEDVTELLQSHDK+304.207, +304.207ILLLIDNAPSHPR, +304.207GVEAAEEK+304.207, +304.207ELELEVEPEDVTELLQSHDK+304.207, +304.207ILLLIDNAPSHPR, +304.207GVEAAEEK+304.207, +304.207ELELEVEPEDVTELLQSHDK+304.207, +304.207ILLLIDNAPSHPR, +304.207GVEAAEEK+304.207, +304.207ELELEVEPEDVTELLQSHDK+304.207, +304.207ILLLIDNAPSHPR, +304.207GVEAAEEK+304.207, +304.207ELELEVEPEDVTELLQSHDK+304.207, +304.207ILLLIDNAPSHPR, +304.207GVEAAEEK+304.207, +304.207ELELEVEPEDVTELLQSHDK+304.207, +304.207ILLLIDNAPSHPR, +304.207GVEAAEEK+304.207, +304.207ELELEVEPEDVTELLQSHDK+304.207, +304.207ILLLIDNAPSHPR, +304.207GVEAAEEK+304.207, +304.207ELELEVEPEDVTELLQSHDK+304.207, +304.207ILLLIDNAPSHPR, +304.207GVEAAEEK+304.207, +304.207ELELEVEPEDVTELLQSHDK+304.207, +304.207ILLLIDNAPSHPR, +304.207GVEAAEEK+304.207, +304.207ELELEVEPEDVTELLQSHDK+304.207, +304.207ILLLIDNAPSHPR, +304.207GVEAAEEK+304.207, +304.207ELELEVEPEDVTELLQSHDK+304.207, +304.207ILLLIDNAPSHPR, +304.207GVEAAEEK+304.207, +304.207ELELEVEPEDVTELLQSHDK+304.207, +304.207ILLLIDNAPSHPR, +304.207GVEAAEEK+304.207, +304.207ELELEVEPEDVTELLQSHDK+304.207, +304.207ILLLIDNAPSHPR, +304.207GVEAAEEK+304.207, +304.207ELELEVEPEDVTELLQSHDK+304.207, +304.207ILLLIDNAPSHPR, +304.207GVEAAEEK+304.207, +304.207ELELEVEPEDVTELLQSHDK+304.207, +304.207ILLLIDNAPSHPR, +304.207GVEAAEEK+304.207, +304.207ELELEVEPEDVTELLQSHDK+304.207, +304.207ILLLIDNAPSHPR, +304.207GVEAAEEK+304.207, +304.207ELELEVEPEDVTELLQSHDK+304.207, +304.207ILLLIDNAPSHPR, +304.207GVEAAEEK+304.207, +304.207ELELEVEPEDVTELLQSHDK+304.207, +304.207ILLLIDNAPSHPR, +304.207GVEAAEEK+304.207, +304.207ELELEVEPEDVTELLQSHDK+304.207, +304.207ILLLIDNAPSHPR, +304.207GVEAAEEK+304.207, +304.207ELELEVEPEDVTELLQSHDK+304.207, +304.207ILLLIDNAPSHPR, +304.207GVEAAEEK+304.207, +304.207ELELEVEPEDVTELLQSHDK+304.207, +304.207ILLLIDNAPSHPR, +304.207GVEAAEEK+304.207, +304.207ELELEVEPEDVTELLQSHDK+304.207, +304.207ILLLIDNAPSHPR, +304.207GVEAAEEK+304.207, +304.207ELELEVEPEDVTELLQSHDK+304.207, +304.207ILLLIDNAPSHPR, +304.207GVEAAEEK+304.207, +304.207ELELEVEPEDVTELLQSHDK+304.207, +304.207ILLLIDNAPSHPR, +304.207GVEAAEEK+304.207, +304.207ELELEVEPEDVTELLQSHDK+304.207, +304.207ILLLIDNAPSHPR, +304.207GVEAAEEK+304.207, +304.207ELELEVEPEDVTELLQSHDK+304.207, +304.207ILLLIDNAPSHPR, +304.207GVEAAEEK+304.207, +304.207ELELEVEPEDVTELLQSHDK+304.207, +304.207ILLLIDNAPSHPR, +304.207GVEAAEEK+304.207, +304.207ELELEVEPEDVTELLQSHDK+304.207, +304.207ILLLIDNAPSHPR, +304.207GVEAAEEK+304.207, +304.207ELELEVEPEDVTELLQSHDK+304.207, +304.207ILLLIDNAPSHPR, +304.207GVEAAEEK+304.207, +304.207ELELEVEPEDVTELLQSHDK+304.207, +304.207ILLLIDNAPSHPR, +304.207GVEAAEEK+304.207, +304.207ELELEVEPEDVTELLQSHDK+304.207, +304.207ILLLIDNAPSHPR, +304.207GVEAAEEK+304.207, +304.207ELELEVEPEDVTELLQSHDK+304.207, +304.207ILLLIDNAPSHPR, +304.207GVEAAEEK+304.207, +304.207ELELEVEPEDVTELLQSHDK+304.207, +304.207ILLLIDNAPSHPR, +304.207GVEAAEEK+304.207, +304.207ELELEVEPEDVTELLQSHDK+304.207, +304.207ILLLIDNAPSHPR, +304.207GVEAAEEK+304.207, +304.207ELELEVEPEDVTELLQSHDK+304.207, +304.207ILLLIDNAPSHPR, +304.207GVEAAEEK+304.207, +304.207ELELEVEPEDVTELLQSHDK+304.207, +304.207ILLLIDNAPSHPR, +304.207GVEAAEEK+304.207, +304.207ELELEVEPEDVTELLQSHDK+304.207, +304.207ILLLIDNAPSHPR, +304.207GVEAAEEK+304.207, +304.207ELELEVEPEDVTELLQSHDK+304.207, +304.207ILLLIDNAPSHPR, +304.207GVEAAEEK+304.207, +304.207ELELEVEPEDVTELLQSHDK+304.207, +304.207ILLLIDNAPSHPR, +304.207GVEAAEEK+304.207, +304.207ELELEVEPEDVTELLQSHDK+304.207, +304.207ILLLIDNAPSHPR, +304.207GVEAAEEK+304.207, +304.207ELELEVEPEDVTELLQSHDK+304.207, +304.207ILLLIDNAPSHPR, +304.207GVEAAEEK+304.207, +304.207ELELEVEPEDVTELLQSHDK+304.207, +304.207ILLLIDNAPSHPR, +304.207GVEAAEEK+304.207, +304.207ELELEVEPEDVTELLQSHDK+304.207, +304.207ILLLIDNAPSHPR, +304.207GVEAAEEK+304.207, +304.207ELELEVEPEDVTELLQSHDK+304.207, +304.207ILLLIDNAPSHPR, +304.207GVEAAEEK+304.207, +304.207ELELEVEPEDVTELLQSHDK+304.207, +304.207ILLLIDNAPSHPR, +304.207GVEAAEEK+304.207, +304.207ELELEVEPEDVTELLQSHDK+304.207, +304.207ILLLIDNAPSHPR, +304.207GVEAAEEK+304.207, +304.207ELELEVEPEDVTELLQSHDK+304.207, +304.207ILLLIDNAPSHPR, +304.207GVEAAEEK+304.207, +304.207ELELEVEPEDVTELLQSHDK+304.207, +304.207ILLLIDNAPSHPR, +304.207GVEAAEEK+304.207, +304.207ELELEVEPEDVTELLQSHDK+304.207, +304.207ILLLIDNAPSHPR, +304.207GVEAAEEK+304.207, +304.207ELELEVEPEDVTELLQSHDK+304.207, +304.207ILLLIDNAPSHPR, +304.207GVEAAEEK+304.207, +304.207ELELEVEPEDVTELLQSHDK+304.207, +304.207ILLLIDNAPSHPR, +304.207GVEAAEEK+304.207, +304.207ELELEVEPEDVTELLQSHDK+304.207, +304.207ILLLIDNAPSHPR, +304.207GVEAAEEK+304.207, +304.207ELELEVEPEDVTELLQSHDK+304.207, +304.207ILLLIDNAPSHPR, +304.207GVEAAEEK+304.207, +304.207ELELEVEPEDVTELLQSHDK+304.207, +304.207ILLLIDNAPSHPR, +304.207GVEAAEEK+304.207, +304.207ELELEVEPEDVTELLQSHDK+304.207, +304.207ILLLIDNAPSHPR, +304.207GVEAAEEK+304.207, +304.207ELELEVEPEDVTELLQSHDK+304.207, +304.207ILLLIDNAPSHPR, +304.207GVEAAEEK+304.207, +304.207ELELEVEPEDVTELLQSHDK+304.207, +304.207ILLLIDNAPSHPR, +304.207GVEAAEEK+304.207, +304.207ELELEVEPEDVTELLQSHDK+304.207, +304.207ILLLIDNAPSHPR, +304.207GVEAAEEK+304.207, +304.207ELELEVEPEDVTELLQSHDK+304.207, +304.207ILLLIDNAPSHPR, +304.207GVEAAEEK+304.207, +304.207ELELEVEPEDVTELLQSHDK+304.207, +304.207ILLLIDNAPSHPR, +304.207GVEAAEEK+304.207, +304.207ELELEVEPEDVTELLQSHDK+304.207, +304.207ILLLIDNAPSHPR, +304.207GVEAAEEK+304.207, +304.207ELELEVEPEDVTELLQSHDK+304.207, +304.207ILLLIDNAPSHPR, +304.207GVEAAEEK+304.207, +304.207ELELEVEPEDVTELLQSHDK+304.207, +304.207ILLLIDNAPSHPR, +304.207GVEAAEEK+304.207, +304.207ELELEVEPEDVTELLQSHDK+304.207, +304.207ILLLIDNAPSHPR, +304.207GVEAAEEK+304.207, +304.207ELELEVEPEDVTELLQSHDK+304.207, +304.207ILLLIDNAPSHPR, +304.207GVEAAEEK+304.207, +304.207ELELEVEPEDVTELLQSHDK+304.207, +304.207ILLLIDNAPSHPR, +304.207GVEAAEEK+304.207, +304.207ELELEVEPEDVTELLQSHDK+304.207, +304.207ILLLIDNAPSHPR, +304.207GVEAAEEK+304.207, +304.207ELELEVEPEDVTELLQSHDK+304.207, +304.207ILLLIDNAPSHPR, +304.207GVEAAEEK+304.207, +304.207ELELEVEPEDVTELLQSHDK+304.207, +304.207ILLLIDNAPSHPR, +304.207GVEAAEEK+304.207, +304.207ELELEVEPEDVTELLQSHDK+304.207, +304.207ILLLIDNAPSHPR, +304.207GVEAAEEK+304.207, +304.207ELELEVEPEDVTELLQSHDK+304.207, +304.207ILLLIDNAPSHPR, +304.207GVEAAEEK+304.207, +304.207ELELEVEPEDVTELLQSHDK+304.207, +304.207ILLLIDNAPSHPR, +304.207GVEAAEEK+304.207, +304.207ELELEVEPEDVTELLQSHDK+304.207, +304.207ILLLIDNAPSHPR, +304.207GVEAAEEK+304.207, +304.207ELELEVEPEDVTELLQSHDK+304.207, +304.207ILLLIDNAPSHPR, +304.207GVEAAEEK+304.207, +304.207ELELEVEPEDVTELLQSHDK+304.207, +304.207ILLLIDNAPSHPR, +304.207GVEAAEEK+304.207, +304.207ELELEVEPEDVTELLQSHDK+304.207, +304.207ILLLIDNAPSHPR, +304.207GVEAAEEK+304.207, +304.207ELELEVEPEDVTELLQSHDK+304.207, +304.207ILLLIDNAPSHPR, +304.207GVEAAEEK+304.207, +304.207ELELEVEPEDVTELLQSHDK+304.207, +304.207ILLLIDNAPSHPR, +304.207GVEAAEEK+304.207, +304.207ELELEVEPEDVTELLQSHDK+304.207, +304.207ILLLIDNAPSHPR, +304.207GVEAAEEK+304.207	proteoform detection criteria not met	1	0.634038735712482	0.4786744548877476	0.45217512185489245	0.4163017875083194	0.3516321113810254	0.33630993083370553	0.23320596482855674	1	0.9002857257592733	0.957536745201662	0.5965086462099447	0.38631531853292805	0.2940866537548066	0.21951173936278687	0.16926594391776373	NA	NA	NA	NA	NA	NA	NA	NA	1	0.8618270547352294	0.6792238593277091	0.6281865041157599	0.5840464062941801	0.557647524774438	0.5049417405078513	0.25139864304877535	NA	NA	NA	NA	NA	NA	NA	NA	NA	NA	NA	NA	NA	NA	NA	NA	1	1.1508387892582297	1.2309760888899464	1.0001779580940313	0.8686019592098437	0.7165514516883423	0.6566962165170025	0.2669181124404326	1	1.1704402456161973	0.8097215573138105	0.8256179870191008	0.8834988825560296	0.8657224727128953	0.4361267014427755	0.008607994574312357	NA	NA	NA	NA	NA	NA	NA	NA	NA	NA	NA	NA	NA	NA	NA	NA	NA	NA	NA	NA	NA	NA	NA	NA	NA	NA	NA	NA	NA	NA	NA	NA	NA	NA	NA	NA	NA	NA	NA	NA	NA	NA	NA	NA	NA	NA	NA	NA	NA	NA	NA	NA	NA	NA	NA	NA	NA	NA	NA	NA	NA	NA	NA	NA	NA	NA	NA	NA	NA	NA	NA	NA	NA	NA	NA	NA	NA	NA	NA	NA	NA	NA	NA	NA	NA	NA	NA	NA	1	0.9496208129628075	0.6538837517560528	0.7615664327352595	0.7921392106939497	0.6338016979124214	0.8392218924307088	0.3741394679091196	NA	NA	NA	NA	NA	NA	NA	NA	NA	NA	NA	NA	NA	NA	NA	NA
TIMM17B	0	TIMM17B_0	+304.207DGTPAPGYPSYQQYH, +304.207YTAQQFR, +304.207IVDDC+57.021GGAFTM+15.995GVIGGGVFQAIK+304.207, +304.207DGTPAPGYPSYQQYH, +304.207YTAQQFR, +304.207IVDDC+57.021GGAFTM+15.995GVIGGGVFQAIK+304.207, +304.207DGTPAPGYPSYQQYH, +304.207YTAQQFR, +304.207IVDDC+57.021GGAFTM+15.995GVIGGGVFQAIK+304.207, +304.207DGTPAPGYPSYQQYH, +304.207YTAQQFR, +304.207IVDDC+57.021GGAFTM+15.995GVIGGGVFQAIK+304.207, +304.207DGTPAPGYPSYQQYH, +304.207YTAQQFR, +304.207IVDDC+57.021GGAFTM+15.995GVIGGGVFQAIK+304.207, +304.207DGTPAPGYPSYQQYH, +304.207YTAQQFR, +304.207IVDDC+57.021GGAFTM+15.995GVIGGGVFQAIK+304.207, +304.207DGTPAPGYPSYQQYH, +304.207YTAQQFR, +304.207IVDDC+57.021GGAFTM+15.995GVIGGGVFQAIK+304.207, +304.207DGTPAPGYPSYQQYH, +304.207YTAQQFR, +304.207IVDDC+57.021GGAFTM+15.995GVIGGGVFQAIK+304.207, +304.207DGTPAPGYPSYQQYH, +304.207YTAQQFR, +304.207IVDDC+57.021GGAFTM+15.995GVIGGGVFQAIK+304.207, +304.207DGTPAPGYPSYQQYH, +304.207YTAQQFR, +304.207IVDDC+57.021GGAFTM+15.995GVIGGGVFQAIK+304.207, +304.207DGTPAPGYPSYQQYH, +304.207YTAQQFR, +304.207IVDDC+57.021GGAFTM+15.995GVIGGGVFQAIK+304.207, +304.207DGTPAPGYPSYQQYH, +304.207YTAQQFR, +304.207IVDDC+57.021GGAFTM+15.995GVIGGGVFQAIK+304.207, +304.207DGTPAPGYPSYQQYH, +304.207YTAQQFR, +304.207IVDDC+57.021GGAFTM+15.995GVIGGGVFQAIK+304.207, +304.207DGTPAPGYPSYQQYH, +304.207YTAQQFR, +304.207IVDDC+57.021GGAFTM+15.995GVIGGGVFQAIK+304.207, +304.207DGTPAPGYPSYQQYH, +304.207YTAQQFR, +304.207IVDDC+57.021GGAFTM+15.995GVIGGGVFQAIK+304.207, +304.207DGTPAPGYPSYQQYH, +304.207YTAQQFR, +304.207IVDDC+57.021GGAFTM+15.995GVIGGGVFQAIK+304.207, +304.207DGTPAPGYPSYQQYH, +304.207YTAQQFR, +304.207IVDDC+57.021GGAFTM+15.995GVIGGGVFQAIK+304.207, +304.207DGTPAPGYPSYQQYH, +304.207YTAQQFR, +304.207IVDDC+57.021GGAFTM+15.995GVIGGGVFQAIK+304.207, +304.207DGTPAPGYPSYQQYH, +304.207YTAQQFR, +304.207IVDDC+57.021GGAFTM+15.995GVIGGGVFQAIK+304.207, +304.207DGTPAPGYPSYQQYH, +304.207YTAQQFR, +304.207IVDDC+57.021GGAFTM+15.995GVIGGGVFQAIK+304.207, +304.207DGTPAPGYPSYQQYH, +304.207YTAQQFR, +304.207IVDDC+57.021GGAFTM+15.995GVIGGGVFQAIK+304.207, +304.207DGTPAPGYPSYQQYH, +304.207YTAQQFR, +304.207IVDDC+57.021GGAFTM+15.995GVIGGGVFQAIK+304.207, +304.207DGTPAPGYPSYQQYH, +304.207YTAQQFR, +304.207IVDDC+57.021GGAFTM+15.995GVIGGGVFQAIK+304.207, +304.207DGTPAPGYPSYQQYH, +304.207YTAQQFR, +304.207IVDDC+57.021GGAFTM+15.995GVIGGGVFQAIK+304.207, +304.207DGTPAPGYPSYQQYH, +304.207YTAQQFR, +304.207IVDDC+57.021GGAFTM+15.995GVIGGGVFQAIK+304.207, +304.207DGTPAPGYPSYQQYH, +304.207YTAQQFR, +304.207IVDDC+57.021GGAFTM+15.995GVIGGGVFQAIK+304.207, +304.207DGTPAPGYPSYQQYH, +304.207YTAQQFR, +304.207IVDDC+57.021GGAFTM+15.995GVIGGGVFQAIK+304.207, +304.207DGTPAPGYPSYQQYH, +304.207YTAQQFR, +304.207IVDDC+57.021GGAFTM+15.995GVIGGGVFQAIK+304.207, +304.207DGTPAPGYPSYQQYH, +304.207YTAQQFR, +304.207IVDDC+57.021GGAFTM+15.995GVIGGGVFQAIK+304.207, +304.207DGTPAPGYPSYQQYH, +304.207YTAQQFR, +304.207IVDDC+57.021GGAFTM+15.995GVIGGGVFQAIK+304.207, +304.207DGTPAPGYPSYQQYH, +304.207YTAQQFR, +304.207IVDDC+57.021GGAFTM+15.995GVIGGGVFQAIK+304.207, +304.207DGTPAPGYPSYQQYH, +304.207YTAQQFR, +304.207IVDDC+57.021GGAFTM+15.995GVIGGGVFQAIK+304.207, +304.207DGTPAPGYPSYQQYH, +304.207YTAQQFR, +304.207IVDDC+57.021GGAFTM+15.995GVIGGGVFQAIK+304.207, +304.207DGTPAPGYPSYQQYH, +304.207YTAQQFR, +304.207IVDDC+57.021GGAFTM+15.995GVIGGGVFQAIK+304.207, +304.207DGTPAPGYPSYQQYH, +304.207YTAQQFR, +304.207IVDDC+57.021GGAFTM+15.995GVIGGGVFQAIK+304.207, +304.207DGTPAPGYPSYQQYH, +304.207YTAQQFR, +304.207IVDDC+57.021GGAFTM+15.995GVIGGGVFQAIK+304.207, +304.207DGTPAPGYPSYQQYH, +304.207YTAQQFR, +304.207IVDDC+57.021GGAFTM+15.995GVIGGGVFQAIK+304.207, +304.207DGTPAPGYPSYQQYH, +304.207YTAQQFR, +304.207IVDDC+57.021GGAFTM+15.995GVIGGGVFQAIK+304.207, +304.207DGTPAPGYPSYQQYH, +304.207YTAQQFR, +304.207IVDDC+57.021GGAFTM+15.995GVIGGGVFQAIK+304.207, +304.207DGTPAPGYPSYQQYH, +304.207YTAQQFR, +304.207IVDDC+57.021GGAFTM+15.995GVIGGGVFQAIK+304.207, +304.207DGTPAPGYPSYQQYH, +304.207YTAQQFR, +304.207IVDDC+57.021GGAFTM+15.995GVIGGGVFQAIK+304.207, +304.207DGTPAPGYPSYQQYH, +304.207YTAQQFR, +304.207IVDDC+57.021GGAFTM+15.995GVIGGGVFQAIK+304.207, +304.207DGTPAPGYPSYQQYH, +304.207YTAQQFR, +304.207IVDDC+57.021GGAFTM+15.995GVIGGGVFQAIK+304.207, +304.207DGTPAPGYPSYQQYH, +304.207YTAQQFR, +304.207IVDDC+57.021GGAFTM+15.995GVIGGGVFQAIK+304.207, +304.207DGTPAPGYPSYQQYH, +304.207YTAQQFR, +304.207IVDDC+57.021GGAFTM+15.995GVIGGGVFQAIK+304.207, +304.207DGTPAPGYPSYQQYH, +304.207YTAQQFR, +304.207IVDDC+57.021GGAFTM+15.995GVIGGGVFQAIK+304.207, +304.207DGTPAPGYPSYQQYH, +304.207YTAQQFR, +304.207IVDDC+57.021GGAFTM+15.995GVIGGGVFQAIK+304.207, +304.207DGTPAPGYPSYQQYH, +304.207YTAQQFR, +304.207IVDDC+57.021GGAFTM+15.995GVIGGGVFQAIK+304.207, +304.207DGTPAPGYPSYQQYH, +304.207YTAQQFR, +304.207IVDDC+57.021GGAFTM+15.995GVIGGGVFQAIK+304.207, +304.207DGTPAPGYPSYQQYH, +304.207YTAQQFR, +304.207IVDDC+57.021GGAFTM+15.995GVIGGGVFQAIK+304.207, +304.207DGTPAPGYPSYQQYH, +304.207YTAQQFR, +304.207IVDDC+57.021GGAFTM+15.995GVIGGGVFQAIK+304.207, +304.207DGTPAPGYPSYQQYH, +304.207YTAQQFR, +304.207IVDDC+57.021GGAFTM+15.995GVIGGGVFQAIK+304.207, +304.207DGTPAPGYPSYQQYH, +304.207YTAQQFR, +304.207IVDDC+57.021GGAFTM+15.995GVIGGGVFQAIK+304.207, +304.207DGTPAPGYPSYQQYH, +304.207YTAQQFR, +304.207IVDDC+57.021GGAFTM+15.995GVIGGGVFQAIK+304.207, +304.207DGTPAPGYPSYQQYH, +304.207YTAQQFR, +304.207IVDDC+57.021GGAFTM+15.995GVIGGGVFQAIK+304.207, +304.207DGTPAPGYPSYQQYH, +304.207YTAQQFR, +304.207IVDDC+57.021GGAFTM+15.995GVIGGGVFQAIK+304.207, +304.207DGTPAPGYPSYQQYH, +304.207YTAQQFR, +304.207IVDDC+57.021GGAFTM+15.995GVIGGGVFQAIK+304.207, +304.207DGTPAPGYPSYQQYH, +304.207YTAQQFR, +304.207IVDDC+57.021GGAFTM+15.995GVIGGGVFQAIK+304.207, +304.207DGTPAPGYPSYQQYH, +304.207YTAQQFR, +304.207IVDDC+57.021GGAFTM+15.995GVIGGGVFQAIK+304.207, +304.207DGTPAPGYPSYQQYH, +304.207YTAQQFR, +304.207IVDDC+57.021GGAFTM+15.995GVIGGGVFQAIK+304.207, +304.207DGTPAPGYPSYQQYH, +304.207YTAQQFR, +304.207IVDDC+57.021GGAFTM+15.995GVIGGGVFQAIK+304.207, +304.207DGTPAPGYPSYQQYH, +304.207YTAQQFR, +304.207IVDDC+57.021GGAFTM+15.995GVIGGGVFQAIK+304.207, +304.207DGTPAPGYPSYQQYH, +304.207YTAQQFR, +304.207IVDDC+57.021GGAFTM+15.995GVIGGGVFQAIK+304.207, +304.207DGTPAPGYPSYQQYH, +304.207YTAQQFR, +304.207IVDDC+57.021GGAFTM+15.995GVIGGGVFQAIK+304.207, +304.207DGTPAPGYPSYQQYH, +304.207YTAQQFR, +304.207IVDDC+57.021GGAFTM+15.995GVIGGGVFQAIK+304.207, +304.207DGTPAPGYPSYQQYH, +304.207YTAQQFR, +304.207IVDDC+57.021GGAFTM+15.995GVIGGGVFQAIK+304.207, +304.207DGTPAPGYPSYQQYH, +304.207YTAQQFR, +304.207IVDDC+57.021GGAFTM+15.995GVIGGGVFQAIK+304.207, +304.207DGTPAPGYPSYQQYH, +304.207YTAQQFR, +304.207IVDDC+57.021GGAFTM+15.995GVIGGGVFQAIK+304.207, +304.207DGTPAPGYPSYQQYH, +304.207YTAQQFR, +304.207IVDDC+57.021GGAFTM+15.995GVIGGGVFQAIK+304.207, +304.207DGTPAPGYPSYQQYH, +304.207YTAQQFR, +304.207IVDDC+57.021GGAFTM+15.995GVIGGGVFQAIK+304.207, +304.207DGTPAPGYPSYQQYH, +304.207YTAQQFR, +304.207IVDDC+57.021GGAFTM+15.995GVIGGGVFQAIK+304.207, +304.207DGTPAPGYPSYQQYH, +304.207YTAQQFR, +304.207IVDDC+57.021GGAFTM+15.995GVIGGGVFQAIK+304.207, +304.207DGTPAPGYPSYQQYH, +304.207YTAQQFR, +304.207IVDDC+57.021GGAFTM+15.995GVIGGGVFQAIK+304.207, +304.207DGTPAPGYPSYQQYH, +304.207YTAQQFR, +304.207IVDDC+57.021GGAFTM+15.995GVIGGGVFQAIK+304.207, +304.207DGTPAPGYPSYQQYH, +304.207YTAQQFR, +304.207IVDDC+57.021GGAFTM+15.995GVIGGGVFQAIK+304.207, +304.207DGTPAPGYPSYQQYH, +304.207YTAQQFR, +304.207IVDDC+57.021GGAFTM+15.995GVIGGGVFQAIK+304.207, +304.207DGTPAPGYPSYQQYH, +304.207YTAQQFR, +304.207IVDDC+57.021GGAFTM+15.995GVIGGGVFQAIK+304.207, +304.207DGTPAPGYPSYQQYH, +304.207YTAQQFR, +304.207IVDDC+57.021GGAFTM+15.995GVIGGGVFQAIK+304.207, +304.207DGTPAPGYPSYQQYH, +304.207YTAQQFR, +304.207IVDDC+57.021GGAFTM+15.995GVIGGGVFQAIK+304.207, +304.207DGTPAPGYPSYQQYH, +304.207YTAQQFR, +304.207IVDDC+57.021GGAFTM+15.995GVIGGGVFQAIK+304.207, +304.207DGTPAPGYPSYQQYH, +304.207YTAQQFR, +304.207IVDDC+57.021GGAFTM+15.995GVIGGGVFQAIK+304.207, +304.207DGTPAPGYPSYQQYH, +304.207YTAQQFR, +304.207IVDDC+57.021GGAFTM+15.995GVIGGGVFQAIK+304.207, +304.207DGTPAPGYPSYQQYH, +304.207YTAQQFR, +304.207IVDDC+57.021GGAFTM+15.995GVIGGGVFQAIK+304.207, +304.207DGTPAPGYPSYQQYH, +304.207YTAQQFR, +304.207IVDDC+57.021GGAFTM+15.995GVIGGGVFQAIK+304.207, +304.207DGTPAPGYPSYQQYH, +304.207YTAQQFR, +304.207IVDDC+57.021GGAFTM+15.995GVIGGGVFQAIK+304.207, +304.207DGTPAPGYPSYQQYH, +304.207YTAQQFR, +304.207IVDDC+57.021GGAFTM+15.995GVIGGGVFQAIK+304.207, +304.207DGTPAPGYPSYQQYH, +304.207YTAQQFR, +304.207IVDDC+57.021GGAFTM+15.995GVIGGGVFQAIK+304.207, +304.207DGTPAPGYPSYQQYH, +304.207YTAQQFR, +304.207IVDDC+57.021GGAFTM+15.995GVIGGGVFQAIK+304.207, +304.207DGTPAPGYPSYQQYH, +304.207YTAQQFR, +304.207IVDDC+57.021GGAFTM+15.995GVIGGGVFQAIK+304.207, +304.207DGTPAPGYPSYQQYH, +304.207YTAQQFR, +304.207IVDDC+57.021GGAFTM+15.995GVIGGGVFQAIK+304.207, +304.207DGTPAPGYPSYQQYH, +304.207YTAQQFR, +304.207IVDDC+57.021GGAFTM+15.995GVIGGGVFQAIK+304.207, +304.207DGTPAPGYPSYQQYH, +304.207YTAQQFR, +304.207IVDDC+57.021GGAFTM+15.995GVIGGGVFQAIK+304.207, +304.207DGTPAPGYPSYQQYH, +304.207YTAQQFR, +304.207IVDDC+57.021GGAFTM+15.995GVIGGGVFQAIK+304.207, +304.207DGTPAPGYPSYQQYH, +304.207YTAQQFR, +304.207IVDDC+57.021GGAFTM+15.995GVIGGGVFQAIK+304.207, +304.207DGTPAPGYPSYQQYH, +304.207YTAQQFR, +304.207IVDDC+57.021GGAFTM+15.995GVIGGGVFQAIK+304.207, +304.207DGTPAPGYPSYQQYH, +304.207YTAQQFR, +304.207IVDDC+57.021GGAFTM+15.995GVIGGGVFQAIK+304.207, +304.207DGTPAPGYPSYQQYH, +304.207YTAQQFR, +304.207IVDDC+57.021GGAFTM+15.995GVIGGGVFQAIK+304.207, +304.207DGTPAPGYPSYQQYH, +304.207YTAQQFR, +304.207IVDDC+57.021GGAFTM+15.995GVIGGGVFQAIK+304.207, +304.207DGTPAPGYPSYQQYH, +304.207YTAQQFR, +304.207IVDDC+57.021GGAFTM+15.995GVIGGGVFQAIK+304.207, +304.207DGTPAPGYPSYQQYH, +304.207YTAQQFR, +304.207IVDDC+57.021GGAFTM+15.995GVIGGGVFQAIK+304.207, +304.207DGTPAPGYPSYQQYH, +304.207YTAQQFR, +304.207IVDDC+57.021GGAFTM+15.995GVIGGGVFQAIK+304.207, +304.207DGTPAPGYPSYQQYH, +304.207YTAQQFR, +304.207IVDDC+57.021GGAFTM+15.995GVIGGGVFQAIK+304.207, +304.207DGTPAPGYPSYQQYH, +304.207YTAQQFR, +304.207IVDDC+57.021GGAFTM+15.995GVIGGGVFQAIK+304.207, +304.207DGTPAPGYPSYQQYH, +304.207YTAQQFR, +304.207IVDDC+57.021GGAFTM+15.995GVIGGGVFQAIK+304.207, +304.207DGTPAPGYPSYQQYH, +304.207YTAQQFR, +304.207IVDDC+57.021GGAFTM+15.995GVIGGGVFQAIK+304.207, +304.207DGTPAPGYPSYQQYH, +304.207YTAQQFR, +304.207IVDDC+57.021GGAFTM+15.995GVIGGGVFQAIK+304.207, +304.207DGTPAPGYPSYQQYH, +304.207YTAQQFR, +304.207IVDDC+57.021GGAFTM+15.995GVIGGGVFQAIK+304.207, +304.207DGTPAPGYPSYQQYH, +304.207YTAQQFR, +304.207IVDDC+57.021GGAFTM+15.995GVIGGGVFQAIK+304.207, +304.207DGTPAPGYPSYQQYH, +304.207YTAQQFR, +304.207IVDDC+57.021GGAFTM+15.995GVIGGGVFQAIK+304.207, +304.207DGTPAPGYPSYQQYH, +304.207YTAQQFR, +304.207IVDDC+57.021GGAFTM+15.995GVIGGGVFQAIK+304.207, +304.207DGTPAPGYPSYQQYH, +304.207YTAQQFR, +304.207IVDDC+57.021GGAFTM+15.995GVIGGGVFQAIK+304.207, +304.207DGTPAPGYPSYQQYH, +304.207YTAQQFR, +304.207IVDDC+57.021GGAFTM+15.995GVIGGGVFQAIK+304.207, +304.207DGTPAPGYPSYQQYH, +304.207YTAQQFR, +304.207IVDDC+57.021GGAFTM+15.995GVIGGGVFQAIK+304.207, +304.207DGTPAPGYPSYQQYH, +304.207YTAQQFR, +304.207IVDDC+57.021GGAFTM+15.995GVIGGGVFQAIK+304.207, +304.207DGTPAPGYPSYQQYH, +304.207YTAQQFR, +304.207IVDDC+57.021GGAFTM+15.995GVIGGGVFQAIK+304.207, +304.207DGTPAPGYPSYQQYH, +304.207YTAQQFR, +304.207IVDDC+57.021GGAFTM+15.995GVIGGGVFQAIK+304.207, +304.207DGTPAPGYPSYQQYH, +304.207YTAQQFR, +304.207IVDDC+57.021GGAFTM+15.995GVIGGGVFQAIK+304.207, +304.207DGTPAPGYPSYQQYH, +304.207YTAQQFR, +304.207IVDDC+57.021GGAFTM+15.995GVIGGGVFQAIK+304.207, +304.207DGTPAPGYPSYQQYH, +304.207YTAQQFR, +304.207IVDDC+57.021GGAFTM+15.995GVIGGGVFQAIK+304.207, +304.207DGTPAPGYPSYQQYH, +304.207YTAQQFR, +304.207IVDDC+57.021GGAFTM+15.995GVIGGGVFQAIK+304.207, +304.207DGTPAPGYPSYQQYH, +304.207YTAQQFR, +304.207IVDDC+57.021GGAFTM+15.995GVIGGGVFQAIK+304.207, +304.207DGTPAPGYPSYQQYH, +304.207YTAQQFR, +304.207IVDDC+57.021GGAFTM+15.995GVIGGGVFQAIK+304.207, +304.207DGTPAPGYPSYQQYH, +304.207YTAQQFR, +304.207IVDDC+57.021GGAFTM+15.995GVIGGGVFQAIK+304.207, +304.207DGTPAPGYPSYQQYH, +304.207YTAQQFR, +304.207IVDDC+57.021GGAFTM+15.995GVIGGGVFQAIK+304.207, +304.207DGTPAPGYPSYQQYH, +304.207YTAQQFR, +304.207IVDDC+57.021GGAFTM+15.995GVIGGGVFQAIK+304.207, +304.207DGTPAPGYPSYQQYH, +304.207YTAQQFR, +304.207IVDDC+57.021GGAFTM+15.995GVIGGGVFQAIK+304.207, +304.207DGTPAPGYPSYQQYH, +304.207YTAQQFR, +304.207IVDDC+57.021GGAFTM+15.995GVIGGGVFQAIK+304.207, +304.207DGTPAPGYPSYQQYH, +304.207YTAQQFR, +304.207IVDDC+57.021GGAFTM+15.995GVIGGGVFQAIK+304.207, +304.207DGTPAPGYPSYQQYH, +304.207YTAQQFR, +304.207IVDDC+57.021GGAFTM+15.995GVIGGGVFQAIK+304.207, +304.207DGTPAPGYPSYQQYH, +304.207YTAQQFR, +304.207IVDDC+57.021GGAFTM+15.995GVIGGGVFQAIK+304.207, +304.207DGTPAPGYPSYQQYH, +304.207YTAQQFR, +304.207IVDDC+57.021GGAFTM+15.995GVIGGGVFQAIK+304.207, +304.207DGTPAPGYPSYQQYH, +304.207YTAQQFR, +304.207IVDDC+57.021GGAFTM+15.995GVIGGGVFQAIK+304.207, +304.207DGTPAPGYPSYQQYH, +304.207YTAQQFR, +304.207IVDDC+57.021GGAFTM+15.995GVIGGGVFQAIK+304.207, +304.207DGTPAPGYPSYQQYH, +304.207YTAQQFR, +304.207IVDDC+57.021GGAFTM+15.995GVIGGGVFQAIK+304.207, +304.207DGTPAPGYPSYQQYH, +304.207YTAQQFR, +304.207IVDDC+57.021GGAFTM+15.995GVIGGGVFQAIK+304.207, +304.207DGTPAPGYPSYQQYH, +304.207YTAQQFR, +304.207IVDDC+57.021GGAFTM+15.995GVIGGGVFQAIK+304.207, +304.207DGTPAPGYPSYQQYH, +304.207YTAQQFR, +304.207IVDDC+57.021GGAFTM+15.995GVIGGGVFQAIK+304.207, +304.207DGTPAPGYPSYQQYH, +304.207YTAQQFR, +304.207IVDDC+57.021GGAFTM+15.995GVIGGGVFQAIK+304.207, +304.207DGTPAPGYPSYQQYH, +304.207YTAQQFR, +304.207IVDDC+57.021GGAFTM+15.995GVIGGGVFQAIK+304.207, +304.207DGTPAPGYPSYQQYH, +304.207YTAQQFR, +304.207IVDDC+57.021GGAFTM+15.995GVIGGGVFQAIK+304.207, +304.207DGTPAPGYPSYQQYH, +304.207YTAQQFR, +304.207IVDDC+57.021GGAFTM+15.995GVIGGGVFQAIK+304.207, +304.207DGTPAPGYPSYQQYH, +304.207YTAQQFR, +304.207IVDDC+57.021GGAFTM+15.995GVIGGGVFQAIK+304.207, +304.207DGTPAPGYPSYQQYH, +304.207YTAQQFR, +304.207IVDDC+57.021GGAFTM+15.995GVIGGGVFQAIK+304.207, +304.207DGTPAPGYPSYQQYH, +304.207YTAQQFR, +304.207IVDDC+57.021GGAFTM+15.995GVIGGGVFQAIK+304.207, +304.207DGTPAPGYPSYQQYH, +304.207YTAQQFR, +304.207IVDDC+57.021GGAFTM+15.995GVIGGGVFQAIK+304.207, +304.207DGTPAPGYPSYQQYH, +304.207YTAQQFR, +304.207IVDDC+57.021GGAFTM+15.995GVIGGGVFQAIK+304.207, +304.207DGTPAPGYPSYQQYH, +304.207YTAQQFR, +304.207IVDDC+57.021GGAFTM+15.995GVIGGGVFQAIK+304.207, +304.207DGTPAPGYPSYQQYH, +304.207YTAQQFR, +304.207IVDDC+57.021GGAFTM+15.995GVIGGGVFQAIK+304.207, +304.207DGTPAPGYPSYQQYH, +304.207YTAQQFR, +304.207IVDDC+57.021GGAFTM+15.995GVIGGGVFQAIK+304.207, +304.207DGTPAPGYPSYQQYH, +304.207YTAQQFR, +304.207IVDDC+57.021GGAFTM+15.995GVIGGGVFQAIK+304.207, +304.207DGTPAPGYPSYQQYH, +304.207YTAQQFR, +304.207IVDDC+57.021GGAFTM+15.995GVIGGGVFQAIK+304.207, +304.207DGTPAPGYPSYQQYH, +304.207YTAQQFR, +304.207IVDDC+57.021GGAFTM+15.995GVIGGGVFQAIK+304.207, +304.207DGTPAPGYPSYQQYH, +304.207YTAQQFR, +304.207IVDDC+57.021GGAFTM+15.995GVIGGGVFQAIK+304.207, +304.207DGTPAPGYPSYQQYH, +304.207YTAQQFR, +304.207IVDDC+57.021GGAFTM+15.995GVIGGGVFQAIK+304.207, +304.207DGTPAPGYPSYQQYH, +304.207YTAQQFR, +304.207IVDDC+57.021GGAFTM+15.995GVIGGGVFQAIK+304.207, +304.207DGTPAPGYPSYQQYH, +304.207YTAQQFR, +304.207IVDDC+57.021GGAFTM+15.995GVIGGGVFQAIK+304.207, +304.207DGTPAPGYPSYQQYH, +304.207YTAQQFR, +304.207IVDDC+57.021GGAFTM+15.995GVIGGGVFQAIK+304.207, +304.207DGTPAPGYPSYQQYH, +304.207YTAQQFR, +304.207IVDDC+57.021GGAFTM+15.995GVIGGGVFQAIK+304.207, +304.207DGTPAPGYPSYQQYH, +304.207YTAQQFR, +304.207IVDDC+57.021GGAFTM+15.995GVIGGGVFQAIK+304.207, +304.207DGTPAPGYPSYQQYH, +304.207YTAQQFR, +304.207IVDDC+57.021GGAFTM+15.995GVIGGGVFQAIK+304.207, +304.207DGTPAPGYPSYQQYH, +304.207YTAQQFR, +304.207IVDDC+57.021GGAFTM+15.995GVIGGGVFQAIK+304.207, +304.207DGTPAPGYPSYQQYH, +304.207YTAQQFR, +304.207IVDDC+57.021GGAFTM+15.995GVIGGGVFQAIK+304.207, +304.207DGTPAPGYPSYQQYH, +304.207YTAQQFR, +304.207IVDDC+57.021GGAFTM+15.995GVIGGGVFQAIK+304.207, +304.207DGTPAPGYPSYQQYH, +304.207YTAQQFR, +304.207IVDDC+57.021GGAFTM+15.995GVIGGGVFQAIK+304.207, +304.207DGTPAPGYPSYQQYH, +304.207YTAQQFR, +304.207IVDDC+57.021GGAFTM+15.995GVIGGGVFQAIK+304.207, +304.207DGTPAPGYPSYQQYH, +304.207YTAQQFR, +304.207IVDDC+57.021GGAFTM+15.995GVIGGGVFQAIK+304.207, +304.207DGTPAPGYPSYQQYH, +304.207YTAQQFR, +304.207IVDDC+57.021GGAFTM+15.995GVIGGGVFQAIK+304.207, +304.207DGTPAPGYPSYQQYH, +304.207YTAQQFR, +304.207IVDDC+57.021GGAFTM+15.995GVIGGGVFQAIK+304.207, +304.207DGTPAPGYPSYQQYH, +304.207YTAQQFR, +304.207IVDDC+57.021GGAFTM+15.995GVIGGGVFQAIK+304.207, +304.207DGTPAPGYPSYQQYH, +304.207YTAQQFR, +304.207IVDDC+57.021GGAFTM+15.995GVIGGGVFQAIK+304.207, +304.207DGTPAPGYPSYQQYH, +304.207YTAQQFR, +304.207IVDDC+57.021GGAFTM+15.995GVIGGGVFQAIK+304.207, +304.207DGTPAPGYPSYQQYH, +304.207YTAQQFR, +304.207IVDDC+57.021GGAFTM+15.995GVIGGGVFQAIK+304.207, +304.207DGTPAPGYPSYQQYH, +304.207YTAQQFR, +304.207IVDDC+57.021GGAFTM+15.995GVIGGGVFQAIK+304.207, +304.207DGTPAPGYPSYQQYH, +304.207YTAQQFR, +304.207IVDDC+57.021GGAFTM+15.995GVIGGGVFQAIK+304.207, +304.207DGTPAPGYPSYQQYH, +304.207YTAQQFR, +304.207IVDDC+57.021GGAFTM+15.995GVIGGGVFQAIK+304.207, +304.207DGTPAPGYPSYQQYH, +304.207YTAQQFR, +304.207IVDDC+57.021GGAFTM+15.995GVIGGGVFQAIK+304.207	proteoform detection criteria not met	NA	NA	NA	NA	NA	NA	NA	NA	NA	NA	NA	NA	NA	NA	NA	NA	1	0.9237679045084678	0.5860944448367457	0.4654578894218893	4.356763401238842	4.137520949415196	3.9414614534657577	3.704976414384843	NA	NA	NA	NA	NA	NA	NA	NA	1	0.9857977738247807	1.402043364863424	1.252489651796048	1.6478791345089316	1.4738981375294855	1.6521573906532272	1.3739056469776063	NA	NA	NA	NA	NA	NA	NA	NA	NA	NA	NA	NA	NA	NA	NA	NA	NA	NA	NA	NA	NA	NA	NA	NA	NA	NA	NA	NA	NA	NA	NA	NA	NA	NA	NA	NA	NA	NA	NA	NA	1	0.965196576153675	0.8992946493067662	0.6281943964374929	0.5534037416046905	0.35080014800137344	2.4565915152663513	2.3225821065979453	NA	NA	NA	NA	NA	NA	NA	NA	1	0.9530568128519615	0.794821042842438	0.7174677570382165	0.6064293608523006	0.5282565106667206	0.36252618954248705	0.13127995168465592	NA	NA	NA	NA	NA	NA	NA	NA	1	0.8688588588703026	0.8674053087292644	0.6647354493939471	0.45762062845863205	0.34398746767691657	5.723701713537175	5.628942524187633	NA	NA	NA	NA	NA	NA	NA	NA	NA	NA	NA	NA	NA	NA	NA	NA	1	0.9560206876314156	0.9449906433508372	0.9191082759988267	0.8886511448179912	0.7791983960338785	0.5759686957293378	0.305853292415569	NA	NA	NA	NA	NA	NA	NA	NA	NA	NA	NA	NA	NA	NA	NA	NA	NA	NA	NA	NA	NA	NA	NA	NA	NA	NA	NA	NA	NA	NA	NA	NA
TIMM21	0	TIMM21_0	+304.207ENPGSGEYDFR, +304.207FYIEGSEPGK+304.207, +304.207TIIIEDNR, +304.207QGTVYAQVK+304.207, +304.207C+57.021ILGVTQK+304.207, +304.207ENPGSGEYDFR, +304.207FYIEGSEPGK+304.207, +304.207TIIIEDNR, +304.207QGTVYAQVK+304.207, +304.207C+57.021ILGVTQK+304.207, +304.207ENPGSGEYDFR, +304.207FYIEGSEPGK+304.207, +304.207TIIIEDNR, +304.207QGTVYAQVK+304.207, +304.207C+57.021ILGVTQK+304.207, +304.207ENPGSGEYDFR, +304.207FYIEGSEPGK+304.207, +304.207TIIIEDNR, +304.207QGTVYAQVK+304.207, +304.207C+57.021ILGVTQK+304.207, +304.207ENPGSGEYDFR, +304.207FYIEGSEPGK+304.207, +304.207TIIIEDNR, +304.207QGTVYAQVK+304.207, +304.207C+57.021ILGVTQK+304.207, +304.207ENPGSGEYDFR, +304.207FYIEGSEPGK+304.207, +304.207TIIIEDNR, +304.207QGTVYAQVK+304.207, +304.207C+57.021ILGVTQK+304.207, +304.207ENPGSGEYDFR, +304.207FYIEGSEPGK+304.207, +304.207TIIIEDNR, +304.207QGTVYAQVK+304.207, +304.207C+57.021ILGVTQK+304.207, +304.207ENPGSGEYDFR, +304.207FYIEGSEPGK+304.207, +304.207TIIIEDNR, +304.207QGTVYAQVK+304.207, +304.207C+57.021ILGVTQK+304.207, +304.207ENPGSGEYDFR, +304.207FYIEGSEPGK+304.207, +304.207TIIIEDNR, +304.207QGTVYAQVK+304.207, +304.207C+57.021ILGVTQK+304.207, +304.207ENPGSGEYDFR, +304.207FYIEGSEPGK+304.207, +304.207TIIIEDNR, +304.207QGTVYAQVK+304.207, +304.207C+57.021ILGVTQK+304.207, +304.207ENPGSGEYDFR, +304.207FYIEGSEPGK+304.207, +304.207TIIIEDNR, +304.207QGTVYAQVK+304.207, +304.207C+57.021ILGVTQK+304.207, +304.207ENPGSGEYDFR, +304.207FYIEGSEPGK+304.207, +304.207TIIIEDNR, +304.207QGTVYAQVK+304.207, +304.207C+57.021ILGVTQK+304.207, +304.207ENPGSGEYDFR, +304.207FYIEGSEPGK+304.207, +304.207TIIIEDNR, +304.207QGTVYAQVK+304.207, +304.207C+57.021ILGVTQK+304.207, +304.207ENPGSGEYDFR, +304.207FYIEGSEPGK+304.207, +304.207TIIIEDNR, +304.207QGTVYAQVK+304.207, +304.207C+57.021ILGVTQK+304.207, +304.207ENPGSGEYDFR, +304.207FYIEGSEPGK+304.207, +304.207TIIIEDNR, +304.207QGTVYAQVK+304.207, +304.207C+57.021ILGVTQK+304.207, +304.207ENPGSGEYDFR, +304.207FYIEGSEPGK+304.207, +304.207TIIIEDNR, +304.207QGTVYAQVK+304.207, +304.207C+57.021ILGVTQK+304.207, +304.207ENPGSGEYDFR, +304.207FYIEGSEPGK+304.207, +304.207TIIIEDNR, +304.207QGTVYAQVK+304.207, +304.207C+57.021ILGVTQK+304.207, +304.207ENPGSGEYDFR, +304.207FYIEGSEPGK+304.207, +304.207TIIIEDNR, +304.207QGTVYAQVK+304.207, +304.207C+57.021ILGVTQK+304.207, +304.207ENPGSGEYDFR, +304.207FYIEGSEPGK+304.207, +304.207TIIIEDNR, +304.207QGTVYAQVK+304.207, +304.207C+57.021ILGVTQK+304.207, +304.207ENPGSGEYDFR, +304.207FYIEGSEPGK+304.207, +304.207TIIIEDNR, +304.207QGTVYAQVK+304.207, +304.207C+57.021ILGVTQK+304.207, +304.207ENPGSGEYDFR, +304.207FYIEGSEPGK+304.207, +304.207TIIIEDNR, +304.207QGTVYAQVK+304.207, +304.207C+57.021ILGVTQK+304.207, +304.207ENPGSGEYDFR, +304.207FYIEGSEPGK+304.207, +304.207TIIIEDNR, +304.207QGTVYAQVK+304.207, +304.207C+57.021ILGVTQK+304.207, +304.207ENPGSGEYDFR, +304.207FYIEGSEPGK+304.207, +304.207TIIIEDNR, +304.207QGTVYAQVK+304.207, +304.207C+57.021ILGVTQK+304.207, +304.207ENPGSGEYDFR, +304.207FYIEGSEPGK+304.207, +304.207TIIIEDNR, +304.207QGTVYAQVK+304.207, +304.207C+57.021ILGVTQK+304.207, +304.207ENPGSGEYDFR, +304.207FYIEGSEPGK+304.207, +304.207TIIIEDNR, +304.207QGTVYAQVK+304.207, +304.207C+57.021ILGVTQK+304.207, +304.207ENPGSGEYDFR, +304.207FYIEGSEPGK+304.207, +304.207TIIIEDNR, +304.207QGTVYAQVK+304.207, +304.207C+57.021ILGVTQK+304.207, +304.207ENPGSGEYDFR, +304.207FYIEGSEPGK+304.207, +304.207TIIIEDNR, +304.207QGTVYAQVK+304.207, +304.207C+57.021ILGVTQK+304.207, +304.207ENPGSGEYDFR, +304.207FYIEGSEPGK+304.207, +304.207TIIIEDNR, +304.207QGTVYAQVK+304.207, +304.207C+57.021ILGVTQK+304.207, +304.207ENPGSGEYDFR, +304.207FYIEGSEPGK+304.207, +304.207TIIIEDNR, +304.207QGTVYAQVK+304.207, +304.207C+57.021ILGVTQK+304.207, +304.207ENPGSGEYDFR, +304.207FYIEGSEPGK+304.207, +304.207TIIIEDNR, +304.207QGTVYAQVK+304.207, +304.207C+57.021ILGVTQK+304.207, +304.207ENPGSGEYDFR, +304.207FYIEGSEPGK+304.207, +304.207TIIIEDNR, +304.207QGTVYAQVK+304.207, +304.207C+57.021ILGVTQK+304.207, +304.207ENPGSGEYDFR, +304.207FYIEGSEPGK+304.207, +304.207TIIIEDNR, +304.207QGTVYAQVK+304.207, +304.207C+57.021ILGVTQK+304.207, +304.207ENPGSGEYDFR, +304.207FYIEGSEPGK+304.207, +304.207TIIIEDNR, +304.207QGTVYAQVK+304.207, +304.207C+57.021ILGVTQK+304.207, +304.207ENPGSGEYDFR, +304.207FYIEGSEPGK+304.207, +304.207TIIIEDNR, +304.207QGTVYAQVK+304.207, +304.207C+57.021ILGVTQK+304.207, +304.207ENPGSGEYDFR, +304.207FYIEGSEPGK+304.207, +304.207TIIIEDNR, +304.207QGTVYAQVK+304.207, +304.207C+57.021ILGVTQK+304.207, +304.207ENPGSGEYDFR, +304.207FYIEGSEPGK+304.207, +304.207TIIIEDNR, +304.207QGTVYAQVK+304.207, +304.207C+57.021ILGVTQK+304.207, +304.207ENPGSGEYDFR, +304.207FYIEGSEPGK+304.207, +304.207TIIIEDNR, +304.207QGTVYAQVK+304.207, +304.207C+57.021ILGVTQK+304.207, +304.207ENPGSGEYDFR, +304.207FYIEGSEPGK+304.207, +304.207TIIIEDNR, +304.207QGTVYAQVK+304.207, +304.207C+57.021ILGVTQK+304.207, +304.207ENPGSGEYDFR, +304.207FYIEGSEPGK+304.207, +304.207TIIIEDNR, +304.207QGTVYAQVK+304.207, +304.207C+57.021ILGVTQK+304.207, +304.207ENPGSGEYDFR, +304.207FYIEGSEPGK+304.207, +304.207TIIIEDNR, +304.207QGTVYAQVK+304.207, +304.207C+57.021ILGVTQK+304.207, +304.207ENPGSGEYDFR, +304.207FYIEGSEPGK+304.207, +304.207TIIIEDNR, +304.207QGTVYAQVK+304.207, +304.207C+57.021ILGVTQK+304.207, +304.207ENPGSGEYDFR, +304.207FYIEGSEPGK+304.207, +304.207TIIIEDNR, +304.207QGTVYAQVK+304.207, +304.207C+57.021ILGVTQK+304.207, +304.207ENPGSGEYDFR, +304.207FYIEGSEPGK+304.207, +304.207TIIIEDNR, +304.207QGTVYAQVK+304.207, +304.207C+57.021ILGVTQK+304.207, +304.207ENPGSGEYDFR, +304.207FYIEGSEPGK+304.207, +304.207TIIIEDNR, +304.207QGTVYAQVK+304.207, +304.207C+57.021ILGVTQK+304.207, +304.207ENPGSGEYDFR, +304.207FYIEGSEPGK+304.207, +304.207TIIIEDNR, +304.207QGTVYAQVK+304.207, +304.207C+57.021ILGVTQK+304.207, +304.207ENPGSGEYDFR, +304.207FYIEGSEPGK+304.207, +304.207TIIIEDNR, +304.207QGTVYAQVK+304.207, +304.207C+57.021ILGVTQK+304.207, +304.207ENPGSGEYDFR, +304.207FYIEGSEPGK+304.207, +304.207TIIIEDNR, +304.207QGTVYAQVK+304.207, +304.207C+57.021ILGVTQK+304.207, +304.207ENPGSGEYDFR, +304.207FYIEGSEPGK+304.207, +304.207TIIIEDNR, +304.207QGTVYAQVK+304.207, +304.207C+57.021ILGVTQK+304.207, +304.207ENPGSGEYDFR, +304.207FYIEGSEPGK+304.207, +304.207TIIIEDNR, +304.207QGTVYAQVK+304.207, +304.207C+57.021ILGVTQK+304.207, +304.207ENPGSGEYDFR, +304.207FYIEGSEPGK+304.207, +304.207TIIIEDNR, +304.207QGTVYAQVK+304.207, +304.207C+57.021ILGVTQK+304.207, +304.207ENPGSGEYDFR, +304.207FYIEGSEPGK+304.207, +304.207TIIIEDNR, +304.207QGTVYAQVK+304.207, +304.207C+57.021ILGVTQK+304.207, +304.207ENPGSGEYDFR, +304.207FYIEGSEPGK+304.207, +304.207TIIIEDNR, +304.207QGTVYAQVK+304.207, +304.207C+57.021ILGVTQK+304.207, +304.207ENPGSGEYDFR, +304.207FYIEGSEPGK+304.207, +304.207TIIIEDNR, +304.207QGTVYAQVK+304.207, +304.207C+57.021ILGVTQK+304.207, +304.207ENPGSGEYDFR, +304.207FYIEGSEPGK+304.207, +304.207TIIIEDNR, +304.207QGTVYAQVK+304.207, +304.207C+57.021ILGVTQK+304.207, +304.207ENPGSGEYDFR, +304.207FYIEGSEPGK+304.207, +304.207TIIIEDNR, +304.207QGTVYAQVK+304.207, +304.207C+57.021ILGVTQK+304.207, +304.207ENPGSGEYDFR, +304.207FYIEGSEPGK+304.207, +304.207TIIIEDNR, +304.207QGTVYAQVK+304.207, +304.207C+57.021ILGVTQK+304.207, +304.207ENPGSGEYDFR, +304.207FYIEGSEPGK+304.207, +304.207TIIIEDNR, +304.207QGTVYAQVK+304.207, +304.207C+57.021ILGVTQK+304.207, +304.207ENPGSGEYDFR, +304.207FYIEGSEPGK+304.207, +304.207TIIIEDNR, +304.207QGTVYAQVK+304.207, +304.207C+57.021ILGVTQK+304.207, +304.207ENPGSGEYDFR, +304.207FYIEGSEPGK+304.207, +304.207TIIIEDNR, +304.207QGTVYAQVK+304.207, +304.207C+57.021ILGVTQK+304.207, +304.207ENPGSGEYDFR, +304.207FYIEGSEPGK+304.207, +304.207TIIIEDNR, +304.207QGTVYAQVK+304.207, +304.207C+57.021ILGVTQK+304.207, +304.207ENPGSGEYDFR, +304.207FYIEGSEPGK+304.207, +304.207TIIIEDNR, +304.207QGTVYAQVK+304.207, +304.207C+57.021ILGVTQK+304.207, +304.207ENPGSGEYDFR, +304.207FYIEGSEPGK+304.207, +304.207TIIIEDNR, +304.207QGTVYAQVK+304.207, +304.207C+57.021ILGVTQK+304.207, +304.207ENPGSGEYDFR, +304.207FYIEGSEPGK+304.207, +304.207TIIIEDNR, +304.207QGTVYAQVK+304.207, +304.207C+57.021ILGVTQK+304.207, +304.207ENPGSGEYDFR, +304.207FYIEGSEPGK+304.207, +304.207TIIIEDNR, +304.207QGTVYAQVK+304.207, +304.207C+57.021ILGVTQK+304.207, +304.207ENPGSGEYDFR, +304.207FYIEGSEPGK+304.207, +304.207TIIIEDNR, +304.207QGTVYAQVK+304.207, +304.207C+57.021ILGVTQK+304.207, +304.207ENPGSGEYDFR, +304.207FYIEGSEPGK+304.207, +304.207TIIIEDNR, +304.207QGTVYAQVK+304.207, +304.207C+57.021ILGVTQK+304.207, +304.207ENPGSGEYDFR, +304.207FYIEGSEPGK+304.207, +304.207TIIIEDNR, +304.207QGTVYAQVK+304.207, +304.207C+57.021ILGVTQK+304.207, +304.207ENPGSGEYDFR, +304.207FYIEGSEPGK+304.207, +304.207TIIIEDNR, +304.207QGTVYAQVK+304.207, +304.207C+57.021ILGVTQK+304.207, +304.207ENPGSGEYDFR, +304.207FYIEGSEPGK+304.207, +304.207TIIIEDNR, +304.207QGTVYAQVK+304.207, +304.207C+57.021ILGVTQK+304.207, +304.207ENPGSGEYDFR, +304.207FYIEGSEPGK+304.207, +304.207TIIIEDNR, +304.207QGTVYAQVK+304.207, +304.207C+57.021ILGVTQK+304.207, +304.207ENPGSGEYDFR, +304.207FYIEGSEPGK+304.207, +304.207TIIIEDNR, +304.207QGTVYAQVK+304.207, +304.207C+57.021ILGVTQK+304.207, +304.207ENPGSGEYDFR, +304.207FYIEGSEPGK+304.207, +304.207TIIIEDNR, +304.207QGTVYAQVK+304.207, +304.207C+57.021ILGVTQK+304.207, +304.207ENPGSGEYDFR, +304.207FYIEGSEPGK+304.207, +304.207TIIIEDNR, +304.207QGTVYAQVK+304.207, +304.207C+57.021ILGVTQK+304.207, +304.207ENPGSGEYDFR, +304.207FYIEGSEPGK+304.207, +304.207TIIIEDNR, +304.207QGTVYAQVK+304.207, +304.207C+57.021ILGVTQK+304.207, +304.207ENPGSGEYDFR, +304.207FYIEGSEPGK+304.207, +304.207TIIIEDNR, +304.207QGTVYAQVK+304.207, +304.207C+57.021ILGVTQK+304.207, +304.207ENPGSGEYDFR, +304.207FYIEGSEPGK+304.207, +304.207TIIIEDNR, +304.207QGTVYAQVK+304.207, +304.207C+57.021ILGVTQK+304.207, +304.207ENPGSGEYDFR, +304.207FYIEGSEPGK+304.207, +304.207TIIIEDNR, +304.207QGTVYAQVK+304.207, +304.207C+57.021ILGVTQK+304.207, +304.207ENPGSGEYDFR, +304.207FYIEGSEPGK+304.207, +304.207TIIIEDNR, +304.207QGTVYAQVK+304.207, +304.207C+57.021ILGVTQK+304.207, +304.207ENPGSGEYDFR, +304.207FYIEGSEPGK+304.207, +304.207TIIIEDNR, +304.207QGTVYAQVK+304.207, +304.207C+57.021ILGVTQK+304.207, +304.207ENPGSGEYDFR, +304.207FYIEGSEPGK+304.207, +304.207TIIIEDNR, +304.207QGTVYAQVK+304.207, +304.207C+57.021ILGVTQK+304.207, +304.207ENPGSGEYDFR, +304.207FYIEGSEPGK+304.207, +304.207TIIIEDNR, +304.207QGTVYAQVK+304.207, +304.207C+57.021ILGVTQK+304.207, +304.207ENPGSGEYDFR, +304.207FYIEGSEPGK+304.207, +304.207TIIIEDNR, +304.207QGTVYAQVK+304.207, +304.207C+57.021ILGVTQK+304.207, +304.207ENPGSGEYDFR, +304.207FYIEGSEPGK+304.207, +304.207TIIIEDNR, +304.207QGTVYAQVK+304.207, +304.207C+57.021ILGVTQK+304.207, +304.207ENPGSGEYDFR, +304.207FYIEGSEPGK+304.207, +304.207TIIIEDNR, +304.207QGTVYAQVK+304.207, +304.207C+57.021ILGVTQK+304.207, +304.207ENPGSGEYDFR, +304.207FYIEGSEPGK+304.207, +304.207TIIIEDNR, +304.207QGTVYAQVK+304.207, +304.207C+57.021ILGVTQK+304.207, +304.207ENPGSGEYDFR, +304.207FYIEGSEPGK+304.207, +304.207TIIIEDNR, +304.207QGTVYAQVK+304.207, +304.207C+57.021ILGVTQK+304.207, +304.207ENPGSGEYDFR, +304.207FYIEGSEPGK+304.207, +304.207TIIIEDNR, +304.207QGTVYAQVK+304.207, +304.207C+57.021ILGVTQK+304.207, +304.207ENPGSGEYDFR, +304.207FYIEGSEPGK+304.207, +304.207TIIIEDNR, +304.207QGTVYAQVK+304.207, +304.207C+57.021ILGVTQK+304.207, +304.207ENPGSGEYDFR, +304.207FYIEGSEPGK+304.207, +304.207TIIIEDNR, +304.207QGTVYAQVK+304.207, +304.207C+57.021ILGVTQK+304.207, +304.207ENPGSGEYDFR, +304.207FYIEGSEPGK+304.207, +304.207TIIIEDNR, +304.207QGTVYAQVK+304.207, +304.207C+57.021ILGVTQK+304.207, +304.207ENPGSGEYDFR, +304.207FYIEGSEPGK+304.207, +304.207TIIIEDNR, +304.207QGTVYAQVK+304.207, +304.207C+57.021ILGVTQK+304.207, +304.207ENPGSGEYDFR, +304.207FYIEGSEPGK+304.207, +304.207TIIIEDNR, +304.207QGTVYAQVK+304.207, +304.207C+57.021ILGVTQK+304.207, +304.207ENPGSGEYDFR, +304.207FYIEGSEPGK+304.207, +304.207TIIIEDNR, +304.207QGTVYAQVK+304.207, +304.207C+57.021ILGVTQK+304.207, +304.207ENPGSGEYDFR, +304.207FYIEGSEPGK+304.207, +304.207TIIIEDNR, +304.207QGTVYAQVK+304.207, +304.207C+57.021ILGVTQK+304.207, +304.207ENPGSGEYDFR, +304.207FYIEGSEPGK+304.207, +304.207TIIIEDNR, +304.207QGTVYAQVK+304.207, +304.207C+57.021ILGVTQK+304.207, +304.207ENPGSGEYDFR, +304.207FYIEGSEPGK+304.207, +304.207TIIIEDNR, +304.207QGTVYAQVK+304.207, +304.207C+57.021ILGVTQK+304.207, +304.207ENPGSGEYDFR, +304.207FYIEGSEPGK+304.207, +304.207TIIIEDNR, +304.207QGTVYAQVK+304.207, +304.207C+57.021ILGVTQK+304.207, +304.207ENPGSGEYDFR, +304.207FYIEGSEPGK+304.207, +304.207TIIIEDNR, +304.207QGTVYAQVK+304.207, +304.207C+57.021ILGVTQK+304.207, +304.207ENPGSGEYDFR, +304.207FYIEGSEPGK+304.207, +304.207TIIIEDNR, +304.207QGTVYAQVK+304.207, +304.207C+57.021ILGVTQK+304.207, +304.207ENPGSGEYDFR, +304.207FYIEGSEPGK+304.207, +304.207TIIIEDNR, +304.207QGTVYAQVK+304.207, +304.207C+57.021ILGVTQK+304.207, +304.207ENPGSGEYDFR, +304.207FYIEGSEPGK+304.207, +304.207TIIIEDNR, +304.207QGTVYAQVK+304.207, +304.207C+57.021ILGVTQK+304.207, +304.207ENPGSGEYDFR, +304.207FYIEGSEPGK+304.207, +304.207TIIIEDNR, +304.207QGTVYAQVK+304.207, +304.207C+57.021ILGVTQK+304.207, +304.207ENPGSGEYDFR, +304.207FYIEGSEPGK+304.207, +304.207TIIIEDNR, +304.207QGTVYAQVK+304.207, +304.207C+57.021ILGVTQK+304.207, +304.207ENPGSGEYDFR, +304.207FYIEGSEPGK+304.207, +304.207TIIIEDNR, +304.207QGTVYAQVK+304.207, +304.207C+57.021ILGVTQK+304.207, +304.207ENPGSGEYDFR, +304.207FYIEGSEPGK+304.207, +304.207TIIIEDNR, +304.207QGTVYAQVK+304.207, +304.207C+57.021ILGVTQK+304.207, +304.207ENPGSGEYDFR, +304.207FYIEGSEPGK+304.207, +304.207TIIIEDNR, +304.207QGTVYAQVK+304.207, +304.207C+57.021ILGVTQK+304.207, +304.207ENPGSGEYDFR, +304.207FYIEGSEPGK+304.207, +304.207TIIIEDNR, +304.207QGTVYAQVK+304.207, +304.207C+57.021ILGVTQK+304.207, +304.207ENPGSGEYDFR, +304.207FYIEGSEPGK+304.207, +304.207TIIIEDNR, +304.207QGTVYAQVK+304.207, +304.207C+57.021ILGVTQK+304.207, +304.207ENPGSGEYDFR, +304.207FYIEGSEPGK+304.207, +304.207TIIIEDNR, +304.207QGTVYAQVK+304.207, +304.207C+57.021ILGVTQK+304.207, +304.207ENPGSGEYDFR, +304.207FYIEGSEPGK+304.207, +304.207TIIIEDNR, +304.207QGTVYAQVK+304.207, +304.207C+57.021ILGVTQK+304.207, +304.207ENPGSGEYDFR, +304.207FYIEGSEPGK+304.207, +304.207TIIIEDNR, +304.207QGTVYAQVK+304.207, +304.207C+57.021ILGVTQK+304.207, +304.207ENPGSGEYDFR, +304.207FYIEGSEPGK+304.207, +304.207TIIIEDNR, +304.207QGTVYAQVK+304.207, +304.207C+57.021ILGVTQK+304.207, +304.207ENPGSGEYDFR, +304.207FYIEGSEPGK+304.207, +304.207TIIIEDNR, +304.207QGTVYAQVK+304.207, +304.207C+57.021ILGVTQK+304.207, +304.207ENPGSGEYDFR, +304.207FYIEGSEPGK+304.207, +304.207TIIIEDNR, +304.207QGTVYAQVK+304.207, +304.207C+57.021ILGVTQK+304.207, +304.207ENPGSGEYDFR, +304.207FYIEGSEPGK+304.207, +304.207TIIIEDNR, +304.207QGTVYAQVK+304.207, +304.207C+57.021ILGVTQK+304.207, +304.207ENPGSGEYDFR, +304.207FYIEGSEPGK+304.207, +304.207TIIIEDNR, +304.207QGTVYAQVK+304.207, +304.207C+57.021ILGVTQK+304.207, +304.207ENPGSGEYDFR, +304.207FYIEGSEPGK+304.207, +304.207TIIIEDNR, +304.207QGTVYAQVK+304.207, +304.207C+57.021ILGVTQK+304.207, +304.207ENPGSGEYDFR, +304.207FYIEGSEPGK+304.207, +304.207TIIIEDNR, +304.207QGTVYAQVK+304.207, +304.207C+57.021ILGVTQK+304.207, +304.207ENPGSGEYDFR, +304.207FYIEGSEPGK+304.207, +304.207TIIIEDNR, +304.207QGTVYAQVK+304.207, +304.207C+57.021ILGVTQK+304.207, +304.207ENPGSGEYDFR, +304.207FYIEGSEPGK+304.207, +304.207TIIIEDNR, +304.207QGTVYAQVK+304.207, +304.207C+57.021ILGVTQK+304.207, +304.207ENPGSGEYDFR, +304.207FYIEGSEPGK+304.207, +304.207TIIIEDNR, +304.207QGTVYAQVK+304.207, +304.207C+57.021ILGVTQK+304.207, +304.207ENPGSGEYDFR, +304.207FYIEGSEPGK+304.207, +304.207TIIIEDNR, +304.207QGTVYAQVK+304.207, +304.207C+57.021ILGVTQK+304.207, +304.207ENPGSGEYDFR, +304.207FYIEGSEPGK+304.207, +304.207TIIIEDNR, +304.207QGTVYAQVK+304.207, +304.207C+57.021ILGVTQK+304.207, +304.207ENPGSGEYDFR, +304.207FYIEGSEPGK+304.207, +304.207TIIIEDNR, +304.207QGTVYAQVK+304.207, +304.207C+57.021ILGVTQK+304.207, +304.207ENPGSGEYDFR, +304.207FYIEGSEPGK+304.207, +304.207TIIIEDNR, +304.207QGTVYAQVK+304.207, +304.207C+57.021ILGVTQK+304.207, +304.207ENPGSGEYDFR, +304.207FYIEGSEPGK+304.207, +304.207TIIIEDNR, +304.207QGTVYAQVK+304.207, +304.207C+57.021ILGVTQK+304.207, +304.207ENPGSGEYDFR, +304.207FYIEGSEPGK+304.207, +304.207TIIIEDNR, +304.207QGTVYAQVK+304.207, +304.207C+57.021ILGVTQK+304.207, +304.207ENPGSGEYDFR, +304.207FYIEGSEPGK+304.207, +304.207TIIIEDNR, +304.207QGTVYAQVK+304.207, +304.207C+57.021ILGVTQK+304.207, +304.207ENPGSGEYDFR, +304.207FYIEGSEPGK+304.207, +304.207TIIIEDNR, +304.207QGTVYAQVK+304.207, +304.207C+57.021ILGVTQK+304.207, +304.207ENPGSGEYDFR, +304.207FYIEGSEPGK+304.207, +304.207TIIIEDNR, +304.207QGTVYAQVK+304.207, +304.207C+57.021ILGVTQK+304.207, +304.207ENPGSGEYDFR, +304.207FYIEGSEPGK+304.207, +304.207TIIIEDNR, +304.207QGTVYAQVK+304.207, +304.207C+57.021ILGVTQK+304.207, +304.207ENPGSGEYDFR, +304.207FYIEGSEPGK+304.207, +304.207TIIIEDNR, +304.207QGTVYAQVK+304.207, +304.207C+57.021ILGVTQK+304.207, +304.207ENPGSGEYDFR, +304.207FYIEGSEPGK+304.207, +304.207TIIIEDNR, +304.207QGTVYAQVK+304.207, +304.207C+57.021ILGVTQK+304.207, +304.207ENPGSGEYDFR, +304.207FYIEGSEPGK+304.207, +304.207TIIIEDNR, +304.207QGTVYAQVK+304.207, +304.207C+57.021ILGVTQK+304.207, +304.207ENPGSGEYDFR, +304.207FYIEGSEPGK+304.207, +304.207TIIIEDNR, +304.207QGTVYAQVK+304.207, +304.207C+57.021ILGVTQK+304.207, +304.207ENPGSGEYDFR, +304.207FYIEGSEPGK+304.207, +304.207TIIIEDNR, +304.207QGTVYAQVK+304.207, +304.207C+57.021ILGVTQK+304.207, +304.207ENPGSGEYDFR, +304.207FYIEGSEPGK+304.207, +304.207TIIIEDNR, +304.207QGTVYAQVK+304.207, +304.207C+57.021ILGVTQK+304.207, +304.207ENPGSGEYDFR, +304.207FYIEGSEPGK+304.207, +304.207TIIIEDNR, +304.207QGTVYAQVK+304.207, +304.207C+57.021ILGVTQK+304.207, +304.207ENPGSGEYDFR, +304.207FYIEGSEPGK+304.207, +304.207TIIIEDNR, +304.207QGTVYAQVK+304.207, +304.207C+57.021ILGVTQK+304.207, +304.207ENPGSGEYDFR, +304.207FYIEGSEPGK+304.207, +304.207TIIIEDNR, +304.207QGTVYAQVK+304.207, +304.207C+57.021ILGVTQK+304.207, +304.207ENPGSGEYDFR, +304.207FYIEGSEPGK+304.207, +304.207TIIIEDNR, +304.207QGTVYAQVK+304.207, +304.207C+57.021ILGVTQK+304.207, +304.207ENPGSGEYDFR, +304.207FYIEGSEPGK+304.207, +304.207TIIIEDNR, +304.207QGTVYAQVK+304.207, +304.207C+57.021ILGVTQK+304.207, +304.207ENPGSGEYDFR, +304.207FYIEGSEPGK+304.207, +304.207TIIIEDNR, +304.207QGTVYAQVK+304.207, +304.207C+57.021ILGVTQK+304.207, +304.207ENPGSGEYDFR, +304.207FYIEGSEPGK+304.207, +304.207TIIIEDNR, +304.207QGTVYAQVK+304.207, +304.207C+57.021ILGVTQK+304.207, +304.207ENPGSGEYDFR, +304.207FYIEGSEPGK+304.207, +304.207TIIIEDNR, +304.207QGTVYAQVK+304.207, +304.207C+57.021ILGVTQK+304.207, +304.207ENPGSGEYDFR, +304.207FYIEGSEPGK+304.207, +304.207TIIIEDNR, +304.207QGTVYAQVK+304.207, +304.207C+57.021ILGVTQK+304.207, +304.207ENPGSGEYDFR, +304.207FYIEGSEPGK+304.207, +304.207TIIIEDNR, +304.207QGTVYAQVK+304.207, +304.207C+57.021ILGVTQK+304.207, +304.207ENPGSGEYDFR, +304.207FYIEGSEPGK+304.207, +304.207TIIIEDNR, +304.207QGTVYAQVK+304.207, +304.207C+57.021ILGVTQK+304.207, +304.207ENPGSGEYDFR, +304.207FYIEGSEPGK+304.207, +304.207TIIIEDNR, +304.207QGTVYAQVK+304.207, +304.207C+57.021ILGVTQK+304.207, +304.207ENPGSGEYDFR, +304.207FYIEGSEPGK+304.207, +304.207TIIIEDNR, +304.207QGTVYAQVK+304.207, +304.207C+57.021ILGVTQK+304.207, +304.207ENPGSGEYDFR, +304.207FYIEGSEPGK+304.207, +304.207TIIIEDNR, +304.207QGTVYAQVK+304.207, +304.207C+57.021ILGVTQK+304.207, +304.207ENPGSGEYDFR, +304.207FYIEGSEPGK+304.207, +304.207TIIIEDNR, +304.207QGTVYAQVK+304.207, +304.207C+57.021ILGVTQK+304.207, +304.207ENPGSGEYDFR, +304.207FYIEGSEPGK+304.207, +304.207TIIIEDNR, +304.207QGTVYAQVK+304.207, +304.207C+57.021ILGVTQK+304.207, +304.207ENPGSGEYDFR, +304.207FYIEGSEPGK+304.207, +304.207TIIIEDNR, +304.207QGTVYAQVK+304.207, +304.207C+57.021ILGVTQK+304.207, +304.207ENPGSGEYDFR, +304.207FYIEGSEPGK+304.207, +304.207TIIIEDNR, +304.207QGTVYAQVK+304.207, +304.207C+57.021ILGVTQK+304.207, +304.207ENPGSGEYDFR, +304.207FYIEGSEPGK+304.207, +304.207TIIIEDNR, +304.207QGTVYAQVK+304.207, +304.207C+57.021ILGVTQK+304.207, +304.207ENPGSGEYDFR, +304.207FYIEGSEPGK+304.207, +304.207TIIIEDNR, +304.207QGTVYAQVK+304.207, +304.207C+57.021ILGVTQK+304.207, +304.207ENPGSGEYDFR, +304.207FYIEGSEPGK+304.207, +304.207TIIIEDNR, +304.207QGTVYAQVK+304.207, +304.207C+57.021ILGVTQK+304.207, +304.207ENPGSGEYDFR, +304.207FYIEGSEPGK+304.207, +304.207TIIIEDNR, +304.207QGTVYAQVK+304.207, +304.207C+57.021ILGVTQK+304.207, +304.207ENPGSGEYDFR, +304.207FYIEGSEPGK+304.207, +304.207TIIIEDNR, +304.207QGTVYAQVK+304.207, +304.207C+57.021ILGVTQK+304.207, +304.207ENPGSGEYDFR, +304.207FYIEGSEPGK+304.207, +304.207TIIIEDNR, +304.207QGTVYAQVK+304.207, +304.207C+57.021ILGVTQK+304.207, +304.207ENPGSGEYDFR, +304.207FYIEGSEPGK+304.207, +304.207TIIIEDNR, +304.207QGTVYAQVK+304.207, +304.207C+57.021ILGVTQK+304.207, +304.207ENPGSGEYDFR, +304.207FYIEGSEPGK+304.207, +304.207TIIIEDNR, +304.207QGTVYAQVK+304.207, +304.207C+57.021ILGVTQK+304.207, +304.207ENPGSGEYDFR, +304.207FYIEGSEPGK+304.207, +304.207TIIIEDNR, +304.207QGTVYAQVK+304.207, +304.207C+57.021ILGVTQK+304.207, +304.207ENPGSGEYDFR, +304.207FYIEGSEPGK+304.207, +304.207TIIIEDNR, +304.207QGTVYAQVK+304.207, +304.207C+57.021ILGVTQK+304.207, +304.207ENPGSGEYDFR, +304.207FYIEGSEPGK+304.207, +304.207TIIIEDNR, +304.207QGTVYAQVK+304.207, +304.207C+57.021ILGVTQK+304.207, +304.207ENPGSGEYDFR, +304.207FYIEGSEPGK+304.207, +304.207TIIIEDNR, +304.207QGTVYAQVK+304.207, +304.207C+57.021ILGVTQK+304.207, +304.207ENPGSGEYDFR, +304.207FYIEGSEPGK+304.207, +304.207TIIIEDNR, +304.207QGTVYAQVK+304.207, +304.207C+57.021ILGVTQK+304.207, +304.207ENPGSGEYDFR, +304.207FYIEGSEPGK+304.207, +304.207TIIIEDNR, +304.207QGTVYAQVK+304.207, +304.207C+57.021ILGVTQK+304.207, +304.207ENPGSGEYDFR, +304.207FYIEGSEPGK+304.207, +304.207TIIIEDNR, +304.207QGTVYAQVK+304.207, +304.207C+57.021ILGVTQK+304.207, +304.207ENPGSGEYDFR, +304.207FYIEGSEPGK+304.207, +304.207TIIIEDNR, +304.207QGTVYAQVK+304.207, +304.207C+57.021ILGVTQK+304.207, +304.207ENPGSGEYDFR, +304.207FYIEGSEPGK+304.207, +304.207TIIIEDNR, +304.207QGTVYAQVK+304.207, +304.207C+57.021ILGVTQK+304.207, +304.207ENPGSGEYDFR, +304.207FYIEGSEPGK+304.207, +304.207TIIIEDNR, +304.207QGTVYAQVK+304.207, +304.207C+57.021ILGVTQK+304.207, +304.207ENPGSGEYDFR, +304.207FYIEGSEPGK+304.207, +304.207TIIIEDNR, +304.207QGTVYAQVK+304.207, +304.207C+57.021ILGVTQK+304.207, +304.207ENPGSGEYDFR, +304.207FYIEGSEPGK+304.207, +304.207TIIIEDNR, +304.207QGTVYAQVK+304.207, +304.207C+57.021ILGVTQK+304.207, +304.207ENPGSGEYDFR, +304.207FYIEGSEPGK+304.207, +304.207TIIIEDNR, +304.207QGTVYAQVK+304.207, +304.207C+57.021ILGVTQK+304.207	proteoform detection criteria not met	1	0.7912389638187071	0.5342490921298854	0.3943718993522727	0.2329411431605561	0.23470310560405158	0.19056929222543897	0.1809141191526629	NA	NA	NA	NA	NA	NA	NA	NA	1	0.941874517611559	0.5756803514223257	0.48970874509086026	1.4103105404226417	1.2675510871420048	1.3419104569302553	1.2306440573367567	1	0.868650569396227	0.7207656138290696	0.4514685299316715	0.34541208867621787	0.19608550075369088	0.15149625390266705	0.15724468098610714	1	0.8719183224672782	0.8885860873641921	0.9243702692931078	0.8535926310510754	0.8554636302271901	0.9546900754791284	0.7293717531032744	1	1.0358095967070118	0.6628772702602603	0.4094374278091529	0.4240281526044832	0.27721595128082577	0.2771857452805046	0.14249893876103742	NA	NA	NA	NA	NA	NA	NA	NA	NA	NA	NA	NA	NA	NA	NA	NA	1	0.9562876894108975	0.7042745668857348	0.4075609604954664	0.23511616832144258	0.23638611023260386	0	0	1	0.9151388747219144	0.7460281615817114	0.4988508598941502	0.3543903577214831	0.27099271243219575	0.25211315411067375	0.19792784428381105	1	0.9227591974162747	0.9982386933719573	0.8287593443228295	0.3021150158164902	0.30390548248237076	1.0636241749444735	1.1833195706083177	NA	NA	NA	NA	NA	NA	NA	NA	NA	NA	NA	NA	NA	NA	NA	NA	1	0.9333533169496657	0.5792292783769832	0.36675527077117354	0.24939968875843074	0.19654774525627763	0.19263318522723177	0.3385273736801518	1	0.9376918089106038	0.7968079193739617	0.6953134818462468	0.5678016513151904	0.5033737852707059	1.9369469400844848	2.040617108869133	1	0.6491967421223576	0.8672660603463751	0.5497601048619996	0.4800026120444742	0.30262313748458075	0.4164251570194374	0.2968157701772009	1	1.018112124302803	0.7172494860114961	0.7249815984646325	0.54014640477813	0.44815901716390105	0.32024538689281334	0.28645268441073746	NA	NA	NA	NA	NA	NA	NA	NA	1	1.146875966382598	0.7049849231160685	0.8633818024075277	0.5605704412863937	0.9612972135470417	0.5519994680595658	0.8212131798445552	NA	NA	NA	NA	NA	NA	NA	NA	NA	NA	NA	NA	NA	NA	NA	NA	1	1.1011730146764753	0.8572778793099748	0.39624749719616176	0.3259044421206339	0.1669080556339355	0.14473347525181168	0.15322129897387138
TIMM29	0	TIMM29_0	+304.207ESEAFVQR, +304.207AEAGDAVVAK+304.207, +304.207VVGPQQLHSETNER, +304.207VLDVGFVGR, +304.207DYAEAC+57.021R, +304.207RAEAGDAVVAK+304.207, +304.207PVVLTDDQVDQALWEEQVLQK+304.207, +304.207DC+57.021DINDDEFLHLPAHLR, +304.207YK+304.207PVVLTDDQVDQALWEEQVLQK+304.207, +304.207ESEAFVQR, +304.207AEAGDAVVAK+304.207, +304.207VVGPQQLHSETNER, +304.207VLDVGFVGR, +304.207DYAEAC+57.021R, +304.207RAEAGDAVVAK+304.207, +304.207PVVLTDDQVDQALWEEQVLQK+304.207, +304.207DC+57.021DINDDEFLHLPAHLR, +304.207YK+304.207PVVLTDDQVDQALWEEQVLQK+304.207, +304.207ESEAFVQR, +304.207AEAGDAVVAK+304.207, +304.207VVGPQQLHSETNER, +304.207VLDVGFVGR, +304.207DYAEAC+57.021R, +304.207RAEAGDAVVAK+304.207, +304.207PVVLTDDQVDQALWEEQVLQK+304.207, +304.207DC+57.021DINDDEFLHLPAHLR, +304.207YK+304.207PVVLTDDQVDQALWEEQVLQK+304.207, +304.207ESEAFVQR, +304.207AEAGDAVVAK+304.207, +304.207VVGPQQLHSETNER, +304.207VLDVGFVGR, +304.207DYAEAC+57.021R, +304.207RAEAGDAVVAK+304.207, +304.207PVVLTDDQVDQALWEEQVLQK+304.207, +304.207DC+57.021DINDDEFLHLPAHLR, +304.207YK+304.207PVVLTDDQVDQALWEEQVLQK+304.207, +304.207ESEAFVQR, +304.207AEAGDAVVAK+304.207, +304.207VVGPQQLHSETNER, +304.207VLDVGFVGR, +304.207DYAEAC+57.021R, +304.207RAEAGDAVVAK+304.207, +304.207PVVLTDDQVDQALWEEQVLQK+304.207, +304.207DC+57.021DINDDEFLHLPAHLR, +304.207YK+304.207PVVLTDDQVDQALWEEQVLQK+304.207, +304.207ESEAFVQR, +304.207AEAGDAVVAK+304.207, +304.207VVGPQQLHSETNER, +304.207VLDVGFVGR, +304.207DYAEAC+57.021R, +304.207RAEAGDAVVAK+304.207, +304.207PVVLTDDQVDQALWEEQVLQK+304.207, +304.207DC+57.021DINDDEFLHLPAHLR, +304.207YK+304.207PVVLTDDQVDQALWEEQVLQK+304.207, +304.207ESEAFVQR, +304.207AEAGDAVVAK+304.207, +304.207VVGPQQLHSETNER, +304.207VLDVGFVGR, +304.207DYAEAC+57.021R, +304.207RAEAGDAVVAK+304.207, +304.207PVVLTDDQVDQALWEEQVLQK+304.207, +304.207DC+57.021DINDDEFLHLPAHLR, +304.207YK+304.207PVVLTDDQVDQALWEEQVLQK+304.207, +304.207ESEAFVQR, +304.207AEAGDAVVAK+304.207, +304.207VVGPQQLHSETNER, +304.207VLDVGFVGR, +304.207DYAEAC+57.021R, +304.207RAEAGDAVVAK+304.207, +304.207PVVLTDDQVDQALWEEQVLQK+304.207, +304.207DC+57.021DINDDEFLHLPAHLR, +304.207YK+304.207PVVLTDDQVDQALWEEQVLQK+304.207, +304.207ESEAFVQR, +304.207AEAGDAVVAK+304.207, +304.207VVGPQQLHSETNER, +304.207VLDVGFVGR, +304.207DYAEAC+57.021R, +304.207RAEAGDAVVAK+304.207, +304.207PVVLTDDQVDQALWEEQVLQK+304.207, +304.207DC+57.021DINDDEFLHLPAHLR, +304.207YK+304.207PVVLTDDQVDQALWEEQVLQK+304.207, +304.207ESEAFVQR, +304.207AEAGDAVVAK+304.207, +304.207VVGPQQLHSETNER, +304.207VLDVGFVGR, +304.207DYAEAC+57.021R, +304.207RAEAGDAVVAK+304.207, +304.207PVVLTDDQVDQALWEEQVLQK+304.207, +304.207DC+57.021DINDDEFLHLPAHLR, +304.207YK+304.207PVVLTDDQVDQALWEEQVLQK+304.207, +304.207ESEAFVQR, +304.207AEAGDAVVAK+304.207, +304.207VVGPQQLHSETNER, +304.207VLDVGFVGR, +304.207DYAEAC+57.021R, +304.207RAEAGDAVVAK+304.207, +304.207PVVLTDDQVDQALWEEQVLQK+304.207, +304.207DC+57.021DINDDEFLHLPAHLR, +304.207YK+304.207PVVLTDDQVDQALWEEQVLQK+304.207, +304.207ESEAFVQR, +304.207AEAGDAVVAK+304.207, +304.207VVGPQQLHSETNER, +304.207VLDVGFVGR, +304.207DYAEAC+57.021R, +304.207RAEAGDAVVAK+304.207, +304.207PVVLTDDQVDQALWEEQVLQK+304.207, +304.207DC+57.021DINDDEFLHLPAHLR, +304.207YK+304.207PVVLTDDQVDQALWEEQVLQK+304.207, +304.207ESEAFVQR, +304.207AEAGDAVVAK+304.207, +304.207VVGPQQLHSETNER, +304.207VLDVGFVGR, +304.207DYAEAC+57.021R, +304.207RAEAGDAVVAK+304.207, +304.207PVVLTDDQVDQALWEEQVLQK+304.207, +304.207DC+57.021DINDDEFLHLPAHLR, +304.207YK+304.207PVVLTDDQVDQALWEEQVLQK+304.207, +304.207ESEAFVQR, +304.207AEAGDAVVAK+304.207, +304.207VVGPQQLHSETNER, +304.207VLDVGFVGR, +304.207DYAEAC+57.021R, +304.207RAEAGDAVVAK+304.207, +304.207PVVLTDDQVDQALWEEQVLQK+304.207, +304.207DC+57.021DINDDEFLHLPAHLR, +304.207YK+304.207PVVLTDDQVDQALWEEQVLQK+304.207, +304.207ESEAFVQR, +304.207AEAGDAVVAK+304.207, +304.207VVGPQQLHSETNER, +304.207VLDVGFVGR, +304.207DYAEAC+57.021R, +304.207RAEAGDAVVAK+304.207, +304.207PVVLTDDQVDQALWEEQVLQK+304.207, +304.207DC+57.021DINDDEFLHLPAHLR, +304.207YK+304.207PVVLTDDQVDQALWEEQVLQK+304.207, +304.207ESEAFVQR, +304.207AEAGDAVVAK+304.207, +304.207VVGPQQLHSETNER, +304.207VLDVGFVGR, +304.207DYAEAC+57.021R, +304.207RAEAGDAVVAK+304.207, +304.207PVVLTDDQVDQALWEEQVLQK+304.207, +304.207DC+57.021DINDDEFLHLPAHLR, +304.207YK+304.207PVVLTDDQVDQALWEEQVLQK+304.207, +304.207ESEAFVQR, +304.207AEAGDAVVAK+304.207, +304.207VVGPQQLHSETNER, +304.207VLDVGFVGR, +304.207DYAEAC+57.021R, +304.207RAEAGDAVVAK+304.207, +304.207PVVLTDDQVDQALWEEQVLQK+304.207, +304.207DC+57.021DINDDEFLHLPAHLR, +304.207YK+304.207PVVLTDDQVDQALWEEQVLQK+304.207, +304.207ESEAFVQR, +304.207AEAGDAVVAK+304.207, +304.207VVGPQQLHSETNER, +304.207VLDVGFVGR, +304.207DYAEAC+57.021R, +304.207RAEAGDAVVAK+304.207, +304.207PVVLTDDQVDQALWEEQVLQK+304.207, +304.207DC+57.021DINDDEFLHLPAHLR, +304.207YK+304.207PVVLTDDQVDQALWEEQVLQK+304.207, +304.207ESEAFVQR, +304.207AEAGDAVVAK+304.207, +304.207VVGPQQLHSETNER, +304.207VLDVGFVGR, +304.207DYAEAC+57.021R, +304.207RAEAGDAVVAK+304.207, +304.207PVVLTDDQVDQALWEEQVLQK+304.207, +304.207DC+57.021DINDDEFLHLPAHLR, +304.207YK+304.207PVVLTDDQVDQALWEEQVLQK+304.207, +304.207ESEAFVQR, +304.207AEAGDAVVAK+304.207, +304.207VVGPQQLHSETNER, +304.207VLDVGFVGR, +304.207DYAEAC+57.021R, +304.207RAEAGDAVVAK+304.207, +304.207PVVLTDDQVDQALWEEQVLQK+304.207, +304.207DC+57.021DINDDEFLHLPAHLR, +304.207YK+304.207PVVLTDDQVDQALWEEQVLQK+304.207, +304.207ESEAFVQR, +304.207AEAGDAVVAK+304.207, +304.207VVGPQQLHSETNER, +304.207VLDVGFVGR, +304.207DYAEAC+57.021R, +304.207RAEAGDAVVAK+304.207, +304.207PVVLTDDQVDQALWEEQVLQK+304.207, +304.207DC+57.021DINDDEFLHLPAHLR, +304.207YK+304.207PVVLTDDQVDQALWEEQVLQK+304.207, +304.207ESEAFVQR, +304.207AEAGDAVVAK+304.207, +304.207VVGPQQLHSETNER, +304.207VLDVGFVGR, +304.207DYAEAC+57.021R, +304.207RAEAGDAVVAK+304.207, +304.207PVVLTDDQVDQALWEEQVLQK+304.207, +304.207DC+57.021DINDDEFLHLPAHLR, +304.207YK+304.207PVVLTDDQVDQALWEEQVLQK+304.207, +304.207ESEAFVQR, +304.207AEAGDAVVAK+304.207, +304.207VVGPQQLHSETNER, +304.207VLDVGFVGR, +304.207DYAEAC+57.021R, +304.207RAEAGDAVVAK+304.207, +304.207PVVLTDDQVDQALWEEQVLQK+304.207, +304.207DC+57.021DINDDEFLHLPAHLR, +304.207YK+304.207PVVLTDDQVDQALWEEQVLQK+304.207, +304.207ESEAFVQR, +304.207AEAGDAVVAK+304.207, +304.207VVGPQQLHSETNER, +304.207VLDVGFVGR, +304.207DYAEAC+57.021R, +304.207RAEAGDAVVAK+304.207, +304.207PVVLTDDQVDQALWEEQVLQK+304.207, +304.207DC+57.021DINDDEFLHLPAHLR, +304.207YK+304.207PVVLTDDQVDQALWEEQVLQK+304.207, +304.207ESEAFVQR, +304.207AEAGDAVVAK+304.207, +304.207VVGPQQLHSETNER, +304.207VLDVGFVGR, +304.207DYAEAC+57.021R, +304.207RAEAGDAVVAK+304.207, +304.207PVVLTDDQVDQALWEEQVLQK+304.207, +304.207DC+57.021DINDDEFLHLPAHLR, +304.207YK+304.207PVVLTDDQVDQALWEEQVLQK+304.207, +304.207ESEAFVQR, +304.207AEAGDAVVAK+304.207, +304.207VVGPQQLHSETNER, +304.207VLDVGFVGR, +304.207DYAEAC+57.021R, +304.207RAEAGDAVVAK+304.207, +304.207PVVLTDDQVDQALWEEQVLQK+304.207, +304.207DC+57.021DINDDEFLHLPAHLR, +304.207YK+304.207PVVLTDDQVDQALWEEQVLQK+304.207, +304.207ESEAFVQR, +304.207AEAGDAVVAK+304.207, +304.207VVGPQQLHSETNER, +304.207VLDVGFVGR, +304.207DYAEAC+57.021R, +304.207RAEAGDAVVAK+304.207, +304.207PVVLTDDQVDQALWEEQVLQK+304.207, +304.207DC+57.021DINDDEFLHLPAHLR, +304.207YK+304.207PVVLTDDQVDQALWEEQVLQK+304.207, +304.207ESEAFVQR, +304.207AEAGDAVVAK+304.207, +304.207VVGPQQLHSETNER, +304.207VLDVGFVGR, +304.207DYAEAC+57.021R, +304.207RAEAGDAVVAK+304.207, +304.207PVVLTDDQVDQALWEEQVLQK+304.207, +304.207DC+57.021DINDDEFLHLPAHLR, +304.207YK+304.207PVVLTDDQVDQALWEEQVLQK+304.207, +304.207ESEAFVQR, +304.207AEAGDAVVAK+304.207, +304.207VVGPQQLHSETNER, +304.207VLDVGFVGR, +304.207DYAEAC+57.021R, +304.207RAEAGDAVVAK+304.207, +304.207PVVLTDDQVDQALWEEQVLQK+304.207, +304.207DC+57.021DINDDEFLHLPAHLR, +304.207YK+304.207PVVLTDDQVDQALWEEQVLQK+304.207, +304.207ESEAFVQR, +304.207AEAGDAVVAK+304.207, +304.207VVGPQQLHSETNER, +304.207VLDVGFVGR, +304.207DYAEAC+57.021R, +304.207RAEAGDAVVAK+304.207, +304.207PVVLTDDQVDQALWEEQVLQK+304.207, +304.207DC+57.021DINDDEFLHLPAHLR, +304.207YK+304.207PVVLTDDQVDQALWEEQVLQK+304.207, +304.207ESEAFVQR, +304.207AEAGDAVVAK+304.207, +304.207VVGPQQLHSETNER, +304.207VLDVGFVGR, +304.207DYAEAC+57.021R, +304.207RAEAGDAVVAK+304.207, +304.207PVVLTDDQVDQALWEEQVLQK+304.207, +304.207DC+57.021DINDDEFLHLPAHLR, +304.207YK+304.207PVVLTDDQVDQALWEEQVLQK+304.207, +304.207ESEAFVQR, +304.207AEAGDAVVAK+304.207, +304.207VVGPQQLHSETNER, +304.207VLDVGFVGR, +304.207DYAEAC+57.021R, +304.207RAEAGDAVVAK+304.207, +304.207PVVLTDDQVDQALWEEQVLQK+304.207, +304.207DC+57.021DINDDEFLHLPAHLR, +304.207YK+304.207PVVLTDDQVDQALWEEQVLQK+304.207, +304.207ESEAFVQR, +304.207AEAGDAVVAK+304.207, +304.207VVGPQQLHSETNER, +304.207VLDVGFVGR, +304.207DYAEAC+57.021R, +304.207RAEAGDAVVAK+304.207, +304.207PVVLTDDQVDQALWEEQVLQK+304.207, +304.207DC+57.021DINDDEFLHLPAHLR, +304.207YK+304.207PVVLTDDQVDQALWEEQVLQK+304.207, +304.207ESEAFVQR, +304.207AEAGDAVVAK+304.207, +304.207VVGPQQLHSETNER, +304.207VLDVGFVGR, +304.207DYAEAC+57.021R, +304.207RAEAGDAVVAK+304.207, +304.207PVVLTDDQVDQALWEEQVLQK+304.207, +304.207DC+57.021DINDDEFLHLPAHLR, +304.207YK+304.207PVVLTDDQVDQALWEEQVLQK+304.207, +304.207ESEAFVQR, +304.207AEAGDAVVAK+304.207, +304.207VVGPQQLHSETNER, +304.207VLDVGFVGR, +304.207DYAEAC+57.021R, +304.207RAEAGDAVVAK+304.207, +304.207PVVLTDDQVDQALWEEQVLQK+304.207, +304.207DC+57.021DINDDEFLHLPAHLR, +304.207YK+304.207PVVLTDDQVDQALWEEQVLQK+304.207, +304.207ESEAFVQR, +304.207AEAGDAVVAK+304.207, +304.207VVGPQQLHSETNER, +304.207VLDVGFVGR, +304.207DYAEAC+57.021R, +304.207RAEAGDAVVAK+304.207, +304.207PVVLTDDQVDQALWEEQVLQK+304.207, +304.207DC+57.021DINDDEFLHLPAHLR, +304.207YK+304.207PVVLTDDQVDQALWEEQVLQK+304.207, +304.207ESEAFVQR, +304.207AEAGDAVVAK+304.207, +304.207VVGPQQLHSETNER, +304.207VLDVGFVGR, +304.207DYAEAC+57.021R, +304.207RAEAGDAVVAK+304.207, +304.207PVVLTDDQVDQALWEEQVLQK+304.207, +304.207DC+57.021DINDDEFLHLPAHLR, +304.207YK+304.207PVVLTDDQVDQALWEEQVLQK+304.207, +304.207ESEAFVQR, +304.207AEAGDAVVAK+304.207, +304.207VVGPQQLHSETNER, +304.207VLDVGFVGR, +304.207DYAEAC+57.021R, +304.207RAEAGDAVVAK+304.207, +304.207PVVLTDDQVDQALWEEQVLQK+304.207, +304.207DC+57.021DINDDEFLHLPAHLR, +304.207YK+304.207PVVLTDDQVDQALWEEQVLQK+304.207, +304.207ESEAFVQR, +304.207AEAGDAVVAK+304.207, +304.207VVGPQQLHSETNER, +304.207VLDVGFVGR, +304.207DYAEAC+57.021R, +304.207RAEAGDAVVAK+304.207, +304.207PVVLTDDQVDQALWEEQVLQK+304.207, +304.207DC+57.021DINDDEFLHLPAHLR, +304.207YK+304.207PVVLTDDQVDQALWEEQVLQK+304.207, +304.207ESEAFVQR, +304.207AEAGDAVVAK+304.207, +304.207VVGPQQLHSETNER, +304.207VLDVGFVGR, +304.207DYAEAC+57.021R, +304.207RAEAGDAVVAK+304.207, +304.207PVVLTDDQVDQALWEEQVLQK+304.207, +304.207DC+57.021DINDDEFLHLPAHLR, +304.207YK+304.207PVVLTDDQVDQALWEEQVLQK+304.207, +304.207ESEAFVQR, +304.207AEAGDAVVAK+304.207, +304.207VVGPQQLHSETNER, +304.207VLDVGFVGR, +304.207DYAEAC+57.021R, +304.207RAEAGDAVVAK+304.207, +304.207PVVLTDDQVDQALWEEQVLQK+304.207, +304.207DC+57.021DINDDEFLHLPAHLR, +304.207YK+304.207PVVLTDDQVDQALWEEQVLQK+304.207, +304.207ESEAFVQR, +304.207AEAGDAVVAK+304.207, +304.207VVGPQQLHSETNER, +304.207VLDVGFVGR, +304.207DYAEAC+57.021R, +304.207RAEAGDAVVAK+304.207, +304.207PVVLTDDQVDQALWEEQVLQK+304.207, +304.207DC+57.021DINDDEFLHLPAHLR, +304.207YK+304.207PVVLTDDQVDQALWEEQVLQK+304.207, +304.207ESEAFVQR, +304.207AEAGDAVVAK+304.207, +304.207VVGPQQLHSETNER, +304.207VLDVGFVGR, +304.207DYAEAC+57.021R, +304.207RAEAGDAVVAK+304.207, +304.207PVVLTDDQVDQALWEEQVLQK+304.207, +304.207DC+57.021DINDDEFLHLPAHLR, +304.207YK+304.207PVVLTDDQVDQALWEEQVLQK+304.207, +304.207ESEAFVQR, +304.207AEAGDAVVAK+304.207, +304.207VVGPQQLHSETNER, +304.207VLDVGFVGR, +304.207DYAEAC+57.021R, +304.207RAEAGDAVVAK+304.207, +304.207PVVLTDDQVDQALWEEQVLQK+304.207, +304.207DC+57.021DINDDEFLHLPAHLR, +304.207YK+304.207PVVLTDDQVDQALWEEQVLQK+304.207, +304.207ESEAFVQR, +304.207AEAGDAVVAK+304.207, +304.207VVGPQQLHSETNER, +304.207VLDVGFVGR, +304.207DYAEAC+57.021R, +304.207RAEAGDAVVAK+304.207, +304.207PVVLTDDQVDQALWEEQVLQK+304.207, +304.207DC+57.021DINDDEFLHLPAHLR, +304.207YK+304.207PVVLTDDQVDQALWEEQVLQK+304.207, +304.207ESEAFVQR, +304.207AEAGDAVVAK+304.207, +304.207VVGPQQLHSETNER, +304.207VLDVGFVGR, +304.207DYAEAC+57.021R, +304.207RAEAGDAVVAK+304.207, +304.207PVVLTDDQVDQALWEEQVLQK+304.207, +304.207DC+57.021DINDDEFLHLPAHLR, +304.207YK+304.207PVVLTDDQVDQALWEEQVLQK+304.207, +304.207ESEAFVQR, +304.207AEAGDAVVAK+304.207, +304.207VVGPQQLHSETNER, +304.207VLDVGFVGR, +304.207DYAEAC+57.021R, +304.207RAEAGDAVVAK+304.207, +304.207PVVLTDDQVDQALWEEQVLQK+304.207, +304.207DC+57.021DINDDEFLHLPAHLR, +304.207YK+304.207PVVLTDDQVDQALWEEQVLQK+304.207, +304.207ESEAFVQR, +304.207AEAGDAVVAK+304.207, +304.207VVGPQQLHSETNER, +304.207VLDVGFVGR, +304.207DYAEAC+57.021R, +304.207RAEAGDAVVAK+304.207, +304.207PVVLTDDQVDQALWEEQVLQK+304.207, +304.207DC+57.021DINDDEFLHLPAHLR, +304.207YK+304.207PVVLTDDQVDQALWEEQVLQK+304.207, +304.207ESEAFVQR, +304.207AEAGDAVVAK+304.207, +304.207VVGPQQLHSETNER, +304.207VLDVGFVGR, +304.207DYAEAC+57.021R, +304.207RAEAGDAVVAK+304.207, +304.207PVVLTDDQVDQALWEEQVLQK+304.207, +304.207DC+57.021DINDDEFLHLPAHLR, +304.207YK+304.207PVVLTDDQVDQALWEEQVLQK+304.207, +304.207ESEAFVQR, +304.207AEAGDAVVAK+304.207, +304.207VVGPQQLHSETNER, +304.207VLDVGFVGR, +304.207DYAEAC+57.021R, +304.207RAEAGDAVVAK+304.207, +304.207PVVLTDDQVDQALWEEQVLQK+304.207, +304.207DC+57.021DINDDEFLHLPAHLR, +304.207YK+304.207PVVLTDDQVDQALWEEQVLQK+304.207, +304.207ESEAFVQR, +304.207AEAGDAVVAK+304.207, +304.207VVGPQQLHSETNER, +304.207VLDVGFVGR, +304.207DYAEAC+57.021R, +304.207RAEAGDAVVAK+304.207, +304.207PVVLTDDQVDQALWEEQVLQK+304.207, +304.207DC+57.021DINDDEFLHLPAHLR, +304.207YK+304.207PVVLTDDQVDQALWEEQVLQK+304.207, +304.207ESEAFVQR, +304.207AEAGDAVVAK+304.207, +304.207VVGPQQLHSETNER, +304.207VLDVGFVGR, +304.207DYAEAC+57.021R, +304.207RAEAGDAVVAK+304.207, +304.207PVVLTDDQVDQALWEEQVLQK+304.207, +304.207DC+57.021DINDDEFLHLPAHLR, +304.207YK+304.207PVVLTDDQVDQALWEEQVLQK+304.207, +304.207ESEAFVQR, +304.207AEAGDAVVAK+304.207, +304.207VVGPQQLHSETNER, +304.207VLDVGFVGR, +304.207DYAEAC+57.021R, +304.207RAEAGDAVVAK+304.207, +304.207PVVLTDDQVDQALWEEQVLQK+304.207, +304.207DC+57.021DINDDEFLHLPAHLR, +304.207YK+304.207PVVLTDDQVDQALWEEQVLQK+304.207, +304.207ESEAFVQR, +304.207AEAGDAVVAK+304.207, +304.207VVGPQQLHSETNER, +304.207VLDVGFVGR, +304.207DYAEAC+57.021R, +304.207RAEAGDAVVAK+304.207, +304.207PVVLTDDQVDQALWEEQVLQK+304.207, +304.207DC+57.021DINDDEFLHLPAHLR, +304.207YK+304.207PVVLTDDQVDQALWEEQVLQK+304.207, +304.207ESEAFVQR, +304.207AEAGDAVVAK+304.207, +304.207VVGPQQLHSETNER, +304.207VLDVGFVGR, +304.207DYAEAC+57.021R, +304.207RAEAGDAVVAK+304.207, +304.207PVVLTDDQVDQALWEEQVLQK+304.207, +304.207DC+57.021DINDDEFLHLPAHLR, +304.207YK+304.207PVVLTDDQVDQALWEEQVLQK+304.207, +304.207ESEAFVQR, +304.207AEAGDAVVAK+304.207, +304.207VVGPQQLHSETNER, +304.207VLDVGFVGR, +304.207DYAEAC+57.021R, +304.207RAEAGDAVVAK+304.207, +304.207PVVLTDDQVDQALWEEQVLQK+304.207, +304.207DC+57.021DINDDEFLHLPAHLR, +304.207YK+304.207PVVLTDDQVDQALWEEQVLQK+304.207, +304.207ESEAFVQR, +304.207AEAGDAVVAK+304.207, +304.207VVGPQQLHSETNER, +304.207VLDVGFVGR, +304.207DYAEAC+57.021R, +304.207RAEAGDAVVAK+304.207, +304.207PVVLTDDQVDQALWEEQVLQK+304.207, +304.207DC+57.021DINDDEFLHLPAHLR, +304.207YK+304.207PVVLTDDQVDQALWEEQVLQK+304.207, +304.207ESEAFVQR, +304.207AEAGDAVVAK+304.207, +304.207VVGPQQLHSETNER, +304.207VLDVGFVGR, +304.207DYAEAC+57.021R, +304.207RAEAGDAVVAK+304.207, +304.207PVVLTDDQVDQALWEEQVLQK+304.207, +304.207DC+57.021DINDDEFLHLPAHLR, +304.207YK+304.207PVVLTDDQVDQALWEEQVLQK+304.207, +304.207ESEAFVQR, +304.207AEAGDAVVAK+304.207, +304.207VVGPQQLHSETNER, +304.207VLDVGFVGR, +304.207DYAEAC+57.021R, +304.207RAEAGDAVVAK+304.207, +304.207PVVLTDDQVDQALWEEQVLQK+304.207, +304.207DC+57.021DINDDEFLHLPAHLR, +304.207YK+304.207PVVLTDDQVDQALWEEQVLQK+304.207, +304.207ESEAFVQR, +304.207AEAGDAVVAK+304.207, +304.207VVGPQQLHSETNER, +304.207VLDVGFVGR, +304.207DYAEAC+57.021R, +304.207RAEAGDAVVAK+304.207, +304.207PVVLTDDQVDQALWEEQVLQK+304.207, +304.207DC+57.021DINDDEFLHLPAHLR, +304.207YK+304.207PVVLTDDQVDQALWEEQVLQK+304.207, +304.207ESEAFVQR, +304.207AEAGDAVVAK+304.207, +304.207VVGPQQLHSETNER, +304.207VLDVGFVGR, +304.207DYAEAC+57.021R, +304.207RAEAGDAVVAK+304.207, +304.207PVVLTDDQVDQALWEEQVLQK+304.207, +304.207DC+57.021DINDDEFLHLPAHLR, +304.207YK+304.207PVVLTDDQVDQALWEEQVLQK+304.207, +304.207ESEAFVQR, +304.207AEAGDAVVAK+304.207, +304.207VVGPQQLHSETNER, +304.207VLDVGFVGR, +304.207DYAEAC+57.021R, +304.207RAEAGDAVVAK+304.207, +304.207PVVLTDDQVDQALWEEQVLQK+304.207, +304.207DC+57.021DINDDEFLHLPAHLR, +304.207YK+304.207PVVLTDDQVDQALWEEQVLQK+304.207, +304.207ESEAFVQR, +304.207AEAGDAVVAK+304.207, +304.207VVGPQQLHSETNER, +304.207VLDVGFVGR, +304.207DYAEAC+57.021R, +304.207RAEAGDAVVAK+304.207, +304.207PVVLTDDQVDQALWEEQVLQK+304.207, +304.207DC+57.021DINDDEFLHLPAHLR, +304.207YK+304.207PVVLTDDQVDQALWEEQVLQK+304.207, +304.207ESEAFVQR, +304.207AEAGDAVVAK+304.207, +304.207VVGPQQLHSETNER, +304.207VLDVGFVGR, +304.207DYAEAC+57.021R, +304.207RAEAGDAVVAK+304.207, +304.207PVVLTDDQVDQALWEEQVLQK+304.207, +304.207DC+57.021DINDDEFLHLPAHLR, +304.207YK+304.207PVVLTDDQVDQALWEEQVLQK+304.207, +304.207ESEAFVQR, +304.207AEAGDAVVAK+304.207, +304.207VVGPQQLHSETNER, +304.207VLDVGFVGR, +304.207DYAEAC+57.021R, +304.207RAEAGDAVVAK+304.207, +304.207PVVLTDDQVDQALWEEQVLQK+304.207, +304.207DC+57.021DINDDEFLHLPAHLR, +304.207YK+304.207PVVLTDDQVDQALWEEQVLQK+304.207, +304.207ESEAFVQR, +304.207AEAGDAVVAK+304.207, +304.207VVGPQQLHSETNER, +304.207VLDVGFVGR, +304.207DYAEAC+57.021R, +304.207RAEAGDAVVAK+304.207, +304.207PVVLTDDQVDQALWEEQVLQK+304.207, +304.207DC+57.021DINDDEFLHLPAHLR, +304.207YK+304.207PVVLTDDQVDQALWEEQVLQK+304.207, +304.207ESEAFVQR, +304.207AEAGDAVVAK+304.207, +304.207VVGPQQLHSETNER, +304.207VLDVGFVGR, +304.207DYAEAC+57.021R, +304.207RAEAGDAVVAK+304.207, +304.207PVVLTDDQVDQALWEEQVLQK+304.207, +304.207DC+57.021DINDDEFLHLPAHLR, +304.207YK+304.207PVVLTDDQVDQALWEEQVLQK+304.207, +304.207ESEAFVQR, +304.207AEAGDAVVAK+304.207, +304.207VVGPQQLHSETNER, +304.207VLDVGFVGR, +304.207DYAEAC+57.021R, +304.207RAEAGDAVVAK+304.207, +304.207PVVLTDDQVDQALWEEQVLQK+304.207, +304.207DC+57.021DINDDEFLHLPAHLR, +304.207YK+304.207PVVLTDDQVDQALWEEQVLQK+304.207, +304.207ESEAFVQR, +304.207AEAGDAVVAK+304.207, +304.207VVGPQQLHSETNER, +304.207VLDVGFVGR, +304.207DYAEAC+57.021R, +304.207RAEAGDAVVAK+304.207, +304.207PVVLTDDQVDQALWEEQVLQK+304.207, +304.207DC+57.021DINDDEFLHLPAHLR, +304.207YK+304.207PVVLTDDQVDQALWEEQVLQK+304.207, +304.207ESEAFVQR, +304.207AEAGDAVVAK+304.207, +304.207VVGPQQLHSETNER, +304.207VLDVGFVGR, +304.207DYAEAC+57.021R, +304.207RAEAGDAVVAK+304.207, +304.207PVVLTDDQVDQALWEEQVLQK+304.207, +304.207DC+57.021DINDDEFLHLPAHLR, +304.207YK+304.207PVVLTDDQVDQALWEEQVLQK+304.207, +304.207ESEAFVQR, +304.207AEAGDAVVAK+304.207, +304.207VVGPQQLHSETNER, +304.207VLDVGFVGR, +304.207DYAEAC+57.021R, +304.207RAEAGDAVVAK+304.207, +304.207PVVLTDDQVDQALWEEQVLQK+304.207, +304.207DC+57.021DINDDEFLHLPAHLR, +304.207YK+304.207PVVLTDDQVDQALWEEQVLQK+304.207, +304.207ESEAFVQR, +304.207AEAGDAVVAK+304.207, +304.207VVGPQQLHSETNER, +304.207VLDVGFVGR, +304.207DYAEAC+57.021R, +304.207RAEAGDAVVAK+304.207, +304.207PVVLTDDQVDQALWEEQVLQK+304.207, +304.207DC+57.021DINDDEFLHLPAHLR, +304.207YK+304.207PVVLTDDQVDQALWEEQVLQK+304.207, +304.207ESEAFVQR, +304.207AEAGDAVVAK+304.207, +304.207VVGPQQLHSETNER, +304.207VLDVGFVGR, +304.207DYAEAC+57.021R, +304.207RAEAGDAVVAK+304.207, +304.207PVVLTDDQVDQALWEEQVLQK+304.207, +304.207DC+57.021DINDDEFLHLPAHLR, +304.207YK+304.207PVVLTDDQVDQALWEEQVLQK+304.207, +304.207ESEAFVQR, +304.207AEAGDAVVAK+304.207, +304.207VVGPQQLHSETNER, +304.207VLDVGFVGR, +304.207DYAEAC+57.021R, +304.207RAEAGDAVVAK+304.207, +304.207PVVLTDDQVDQALWEEQVLQK+304.207, +304.207DC+57.021DINDDEFLHLPAHLR, +304.207YK+304.207PVVLTDDQVDQALWEEQVLQK+304.207, +304.207ESEAFVQR, +304.207AEAGDAVVAK+304.207, +304.207VVGPQQLHSETNER, +304.207VLDVGFVGR, +304.207DYAEAC+57.021R, +304.207RAEAGDAVVAK+304.207, +304.207PVVLTDDQVDQALWEEQVLQK+304.207, +304.207DC+57.021DINDDEFLHLPAHLR, +304.207YK+304.207PVVLTDDQVDQALWEEQVLQK+304.207, +304.207ESEAFVQR, +304.207AEAGDAVVAK+304.207, +304.207VVGPQQLHSETNER, +304.207VLDVGFVGR, +304.207DYAEAC+57.021R, +304.207RAEAGDAVVAK+304.207, +304.207PVVLTDDQVDQALWEEQVLQK+304.207, +304.207DC+57.021DINDDEFLHLPAHLR, +304.207YK+304.207PVVLTDDQVDQALWEEQVLQK+304.207, +304.207ESEAFVQR, +304.207AEAGDAVVAK+304.207, +304.207VVGPQQLHSETNER, +304.207VLDVGFVGR, +304.207DYAEAC+57.021R, +304.207RAEAGDAVVAK+304.207, +304.207PVVLTDDQVDQALWEEQVLQK+304.207, +304.207DC+57.021DINDDEFLHLPAHLR, +304.207YK+304.207PVVLTDDQVDQALWEEQVLQK+304.207, +304.207ESEAFVQR, +304.207AEAGDAVVAK+304.207, +304.207VVGPQQLHSETNER, +304.207VLDVGFVGR, +304.207DYAEAC+57.021R, +304.207RAEAGDAVVAK+304.207, +304.207PVVLTDDQVDQALWEEQVLQK+304.207, +304.207DC+57.021DINDDEFLHLPAHLR, +304.207YK+304.207PVVLTDDQVDQALWEEQVLQK+304.207, +304.207ESEAFVQR, +304.207AEAGDAVVAK+304.207, +304.207VVGPQQLHSETNER, +304.207VLDVGFVGR, +304.207DYAEAC+57.021R, +304.207RAEAGDAVVAK+304.207, +304.207PVVLTDDQVDQALWEEQVLQK+304.207, +304.207DC+57.021DINDDEFLHLPAHLR, +304.207YK+304.207PVVLTDDQVDQALWEEQVLQK+304.207, +304.207ESEAFVQR, +304.207AEAGDAVVAK+304.207, +304.207VVGPQQLHSETNER, +304.207VLDVGFVGR, +304.207DYAEAC+57.021R, +304.207RAEAGDAVVAK+304.207, +304.207PVVLTDDQVDQALWEEQVLQK+304.207, +304.207DC+57.021DINDDEFLHLPAHLR, +304.207YK+304.207PVVLTDDQVDQALWEEQVLQK+304.207, +304.207ESEAFVQR, +304.207AEAGDAVVAK+304.207, +304.207VVGPQQLHSETNER, +304.207VLDVGFVGR, +304.207DYAEAC+57.021R, +304.207RAEAGDAVVAK+304.207, +304.207PVVLTDDQVDQALWEEQVLQK+304.207, +304.207DC+57.021DINDDEFLHLPAHLR, +304.207YK+304.207PVVLTDDQVDQALWEEQVLQK+304.207, +304.207ESEAFVQR, +304.207AEAGDAVVAK+304.207, +304.207VVGPQQLHSETNER, +304.207VLDVGFVGR, +304.207DYAEAC+57.021R, +304.207RAEAGDAVVAK+304.207, +304.207PVVLTDDQVDQALWEEQVLQK+304.207, +304.207DC+57.021DINDDEFLHLPAHLR, +304.207YK+304.207PVVLTDDQVDQALWEEQVLQK+304.207, +304.207ESEAFVQR, +304.207AEAGDAVVAK+304.207, +304.207VVGPQQLHSETNER, +304.207VLDVGFVGR, +304.207DYAEAC+57.021R, +304.207RAEAGDAVVAK+304.207, +304.207PVVLTDDQVDQALWEEQVLQK+304.207, +304.207DC+57.021DINDDEFLHLPAHLR, +304.207YK+304.207PVVLTDDQVDQALWEEQVLQK+304.207, +304.207ESEAFVQR, +304.207AEAGDAVVAK+304.207, +304.207VVGPQQLHSETNER, +304.207VLDVGFVGR, +304.207DYAEAC+57.021R, +304.207RAEAGDAVVAK+304.207, +304.207PVVLTDDQVDQALWEEQVLQK+304.207, +304.207DC+57.021DINDDEFLHLPAHLR, +304.207YK+304.207PVVLTDDQVDQALWEEQVLQK+304.207, +304.207ESEAFVQR, +304.207AEAGDAVVAK+304.207, +304.207VVGPQQLHSETNER, +304.207VLDVGFVGR, +304.207DYAEAC+57.021R, +304.207RAEAGDAVVAK+304.207, +304.207PVVLTDDQVDQALWEEQVLQK+304.207, +304.207DC+57.021DINDDEFLHLPAHLR, +304.207YK+304.207PVVLTDDQVDQALWEEQVLQK+304.207, +304.207ESEAFVQR, +304.207AEAGDAVVAK+304.207, +304.207VVGPQQLHSETNER, +304.207VLDVGFVGR, +304.207DYAEAC+57.021R, +304.207RAEAGDAVVAK+304.207, +304.207PVVLTDDQVDQALWEEQVLQK+304.207, +304.207DC+57.021DINDDEFLHLPAHLR, +304.207YK+304.207PVVLTDDQVDQALWEEQVLQK+304.207, +304.207ESEAFVQR, +304.207AEAGDAVVAK+304.207, +304.207VVGPQQLHSETNER, +304.207VLDVGFVGR, +304.207DYAEAC+57.021R, +304.207RAEAGDAVVAK+304.207, +304.207PVVLTDDQVDQALWEEQVLQK+304.207, +304.207DC+57.021DINDDEFLHLPAHLR, +304.207YK+304.207PVVLTDDQVDQALWEEQVLQK+304.207, +304.207ESEAFVQR, +304.207AEAGDAVVAK+304.207, +304.207VVGPQQLHSETNER, +304.207VLDVGFVGR, +304.207DYAEAC+57.021R, +304.207RAEAGDAVVAK+304.207, +304.207PVVLTDDQVDQALWEEQVLQK+304.207, +304.207DC+57.021DINDDEFLHLPAHLR, +304.207YK+304.207PVVLTDDQVDQALWEEQVLQK+304.207, +304.207ESEAFVQR, +304.207AEAGDAVVAK+304.207, +304.207VVGPQQLHSETNER, +304.207VLDVGFVGR, +304.207DYAEAC+57.021R, +304.207RAEAGDAVVAK+304.207, +304.207PVVLTDDQVDQALWEEQVLQK+304.207, +304.207DC+57.021DINDDEFLHLPAHLR, +304.207YK+304.207PVVLTDDQVDQALWEEQVLQK+304.207, +304.207ESEAFVQR, +304.207AEAGDAVVAK+304.207, +304.207VVGPQQLHSETNER, +304.207VLDVGFVGR, +304.207DYAEAC+57.021R, +304.207RAEAGDAVVAK+304.207, +304.207PVVLTDDQVDQALWEEQVLQK+304.207, +304.207DC+57.021DINDDEFLHLPAHLR, +304.207YK+304.207PVVLTDDQVDQALWEEQVLQK+304.207, +304.207ESEAFVQR, +304.207AEAGDAVVAK+304.207, +304.207VVGPQQLHSETNER, +304.207VLDVGFVGR, +304.207DYAEAC+57.021R, +304.207RAEAGDAVVAK+304.207, +304.207PVVLTDDQVDQALWEEQVLQK+304.207, +304.207DC+57.021DINDDEFLHLPAHLR, +304.207YK+304.207PVVLTDDQVDQALWEEQVLQK+304.207, +304.207ESEAFVQR, +304.207AEAGDAVVAK+304.207, +304.207VVGPQQLHSETNER, +304.207VLDVGFVGR, +304.207DYAEAC+57.021R, +304.207RAEAGDAVVAK+304.207, +304.207PVVLTDDQVDQALWEEQVLQK+304.207, +304.207DC+57.021DINDDEFLHLPAHLR, +304.207YK+304.207PVVLTDDQVDQALWEEQVLQK+304.207, +304.207ESEAFVQR, +304.207AEAGDAVVAK+304.207, +304.207VVGPQQLHSETNER, +304.207VLDVGFVGR, +304.207DYAEAC+57.021R, +304.207RAEAGDAVVAK+304.207, +304.207PVVLTDDQVDQALWEEQVLQK+304.207, +304.207DC+57.021DINDDEFLHLPAHLR, +304.207YK+304.207PVVLTDDQVDQALWEEQVLQK+304.207, +304.207ESEAFVQR, +304.207AEAGDAVVAK+304.207, +304.207VVGPQQLHSETNER, +304.207VLDVGFVGR, +304.207DYAEAC+57.021R, +304.207RAEAGDAVVAK+304.207, +304.207PVVLTDDQVDQALWEEQVLQK+304.207, +304.207DC+57.021DINDDEFLHLPAHLR, +304.207YK+304.207PVVLTDDQVDQALWEEQVLQK+304.207, +304.207ESEAFVQR, +304.207AEAGDAVVAK+304.207, +304.207VVGPQQLHSETNER, +304.207VLDVGFVGR, +304.207DYAEAC+57.021R, +304.207RAEAGDAVVAK+304.207, +304.207PVVLTDDQVDQALWEEQVLQK+304.207, +304.207DC+57.021DINDDEFLHLPAHLR, +304.207YK+304.207PVVLTDDQVDQALWEEQVLQK+304.207, +304.207ESEAFVQR, +304.207AEAGDAVVAK+304.207, +304.207VVGPQQLHSETNER, +304.207VLDVGFVGR, +304.207DYAEAC+57.021R, +304.207RAEAGDAVVAK+304.207, +304.207PVVLTDDQVDQALWEEQVLQK+304.207, +304.207DC+57.021DINDDEFLHLPAHLR, +304.207YK+304.207PVVLTDDQVDQALWEEQVLQK+304.207, +304.207ESEAFVQR, +304.207AEAGDAVVAK+304.207, +304.207VVGPQQLHSETNER, +304.207VLDVGFVGR, +304.207DYAEAC+57.021R, +304.207RAEAGDAVVAK+304.207, +304.207PVVLTDDQVDQALWEEQVLQK+304.207, +304.207DC+57.021DINDDEFLHLPAHLR, +304.207YK+304.207PVVLTDDQVDQALWEEQVLQK+304.207, +304.207ESEAFVQR, +304.207AEAGDAVVAK+304.207, +304.207VVGPQQLHSETNER, +304.207VLDVGFVGR, +304.207DYAEAC+57.021R, +304.207RAEAGDAVVAK+304.207, +304.207PVVLTDDQVDQALWEEQVLQK+304.207, +304.207DC+57.021DINDDEFLHLPAHLR, +304.207YK+304.207PVVLTDDQVDQALWEEQVLQK+304.207, +304.207ESEAFVQR, +304.207AEAGDAVVAK+304.207, +304.207VVGPQQLHSETNER, +304.207VLDVGFVGR, +304.207DYAEAC+57.021R, +304.207RAEAGDAVVAK+304.207, +304.207PVVLTDDQVDQALWEEQVLQK+304.207, +304.207DC+57.021DINDDEFLHLPAHLR, +304.207YK+304.207PVVLTDDQVDQALWEEQVLQK+304.207, +304.207ESEAFVQR, +304.207AEAGDAVVAK+304.207, +304.207VVGPQQLHSETNER, +304.207VLDVGFVGR, +304.207DYAEAC+57.021R, +304.207RAEAGDAVVAK+304.207, +304.207PVVLTDDQVDQALWEEQVLQK+304.207, +304.207DC+57.021DINDDEFLHLPAHLR, +304.207YK+304.207PVVLTDDQVDQALWEEQVLQK+304.207, +304.207ESEAFVQR, +304.207AEAGDAVVAK+304.207, +304.207VVGPQQLHSETNER, +304.207VLDVGFVGR, +304.207DYAEAC+57.021R, +304.207RAEAGDAVVAK+304.207, +304.207PVVLTDDQVDQALWEEQVLQK+304.207, +304.207DC+57.021DINDDEFLHLPAHLR, +304.207YK+304.207PVVLTDDQVDQALWEEQVLQK+304.207, +304.207ESEAFVQR, +304.207AEAGDAVVAK+304.207, +304.207VVGPQQLHSETNER, +304.207VLDVGFVGR, +304.207DYAEAC+57.021R, +304.207RAEAGDAVVAK+304.207, +304.207PVVLTDDQVDQALWEEQVLQK+304.207, +304.207DC+57.021DINDDEFLHLPAHLR, +304.207YK+304.207PVVLTDDQVDQALWEEQVLQK+304.207, +304.207ESEAFVQR, +304.207AEAGDAVVAK+304.207, +304.207VVGPQQLHSETNER, +304.207VLDVGFVGR, +304.207DYAEAC+57.021R, +304.207RAEAGDAVVAK+304.207, +304.207PVVLTDDQVDQALWEEQVLQK+304.207, +304.207DC+57.021DINDDEFLHLPAHLR, +304.207YK+304.207PVVLTDDQVDQALWEEQVLQK+304.207, +304.207ESEAFVQR, +304.207AEAGDAVVAK+304.207, +304.207VVGPQQLHSETNER, +304.207VLDVGFVGR, +304.207DYAEAC+57.021R, +304.207RAEAGDAVVAK+304.207, +304.207PVVLTDDQVDQALWEEQVLQK+304.207, +304.207DC+57.021DINDDEFLHLPAHLR, +304.207YK+304.207PVVLTDDQVDQALWEEQVLQK+304.207, +304.207ESEAFVQR, +304.207AEAGDAVVAK+304.207, +304.207VVGPQQLHSETNER, +304.207VLDVGFVGR, +304.207DYAEAC+57.021R, +304.207RAEAGDAVVAK+304.207, +304.207PVVLTDDQVDQALWEEQVLQK+304.207, +304.207DC+57.021DINDDEFLHLPAHLR, +304.207YK+304.207PVVLTDDQVDQALWEEQVLQK+304.207, +304.207ESEAFVQR, +304.207AEAGDAVVAK+304.207, +304.207VVGPQQLHSETNER, +304.207VLDVGFVGR, +304.207DYAEAC+57.021R, +304.207RAEAGDAVVAK+304.207, +304.207PVVLTDDQVDQALWEEQVLQK+304.207, +304.207DC+57.021DINDDEFLHLPAHLR, +304.207YK+304.207PVVLTDDQVDQALWEEQVLQK+304.207, +304.207ESEAFVQR, +304.207AEAGDAVVAK+304.207, +304.207VVGPQQLHSETNER, +304.207VLDVGFVGR, +304.207DYAEAC+57.021R, +304.207RAEAGDAVVAK+304.207, +304.207PVVLTDDQVDQALWEEQVLQK+304.207, +304.207DC+57.021DINDDEFLHLPAHLR, +304.207YK+304.207PVVLTDDQVDQALWEEQVLQK+304.207, +304.207ESEAFVQR, +304.207AEAGDAVVAK+304.207, +304.207VVGPQQLHSETNER, +304.207VLDVGFVGR, +304.207DYAEAC+57.021R, +304.207RAEAGDAVVAK+304.207, +304.207PVVLTDDQVDQALWEEQVLQK+304.207, +304.207DC+57.021DINDDEFLHLPAHLR, +304.207YK+304.207PVVLTDDQVDQALWEEQVLQK+304.207, +304.207ESEAFVQR, +304.207AEAGDAVVAK+304.207, +304.207VVGPQQLHSETNER, +304.207VLDVGFVGR, +304.207DYAEAC+57.021R, +304.207RAEAGDAVVAK+304.207, +304.207PVVLTDDQVDQALWEEQVLQK+304.207, +304.207DC+57.021DINDDEFLHLPAHLR, +304.207YK+304.207PVVLTDDQVDQALWEEQVLQK+304.207, +304.207ESEAFVQR, +304.207AEAGDAVVAK+304.207, +304.207VVGPQQLHSETNER, +304.207VLDVGFVGR, +304.207DYAEAC+57.021R, +304.207RAEAGDAVVAK+304.207, +304.207PVVLTDDQVDQALWEEQVLQK+304.207, +304.207DC+57.021DINDDEFLHLPAHLR, +304.207YK+304.207PVVLTDDQVDQALWEEQVLQK+304.207, +304.207ESEAFVQR, +304.207AEAGDAVVAK+304.207, +304.207VVGPQQLHSETNER, +304.207VLDVGFVGR, +304.207DYAEAC+57.021R, +304.207RAEAGDAVVAK+304.207, +304.207PVVLTDDQVDQALWEEQVLQK+304.207, +304.207DC+57.021DINDDEFLHLPAHLR, +304.207YK+304.207PVVLTDDQVDQALWEEQVLQK+304.207, +304.207ESEAFVQR, +304.207AEAGDAVVAK+304.207, +304.207VVGPQQLHSETNER, +304.207VLDVGFVGR, +304.207DYAEAC+57.021R, +304.207RAEAGDAVVAK+304.207, +304.207PVVLTDDQVDQALWEEQVLQK+304.207, +304.207DC+57.021DINDDEFLHLPAHLR, +304.207YK+304.207PVVLTDDQVDQALWEEQVLQK+304.207, +304.207ESEAFVQR, +304.207AEAGDAVVAK+304.207, +304.207VVGPQQLHSETNER, +304.207VLDVGFVGR, +304.207DYAEAC+57.021R, +304.207RAEAGDAVVAK+304.207, +304.207PVVLTDDQVDQALWEEQVLQK+304.207, +304.207DC+57.021DINDDEFLHLPAHLR, +304.207YK+304.207PVVLTDDQVDQALWEEQVLQK+304.207, +304.207ESEAFVQR, +304.207AEAGDAVVAK+304.207, +304.207VVGPQQLHSETNER, +304.207VLDVGFVGR, +304.207DYAEAC+57.021R, +304.207RAEAGDAVVAK+304.207, +304.207PVVLTDDQVDQALWEEQVLQK+304.207, +304.207DC+57.021DINDDEFLHLPAHLR, +304.207YK+304.207PVVLTDDQVDQALWEEQVLQK+304.207, +304.207ESEAFVQR, +304.207AEAGDAVVAK+304.207, +304.207VVGPQQLHSETNER, +304.207VLDVGFVGR, +304.207DYAEAC+57.021R, +304.207RAEAGDAVVAK+304.207, +304.207PVVLTDDQVDQALWEEQVLQK+304.207, +304.207DC+57.021DINDDEFLHLPAHLR, +304.207YK+304.207PVVLTDDQVDQALWEEQVLQK+304.207, +304.207ESEAFVQR, +304.207AEAGDAVVAK+304.207, +304.207VVGPQQLHSETNER, +304.207VLDVGFVGR, +304.207DYAEAC+57.021R, +304.207RAEAGDAVVAK+304.207, +304.207PVVLTDDQVDQALWEEQVLQK+304.207, +304.207DC+57.021DINDDEFLHLPAHLR, +304.207YK+304.207PVVLTDDQVDQALWEEQVLQK+304.207, +304.207ESEAFVQR, +304.207AEAGDAVVAK+304.207, +304.207VVGPQQLHSETNER, +304.207VLDVGFVGR, +304.207DYAEAC+57.021R, +304.207RAEAGDAVVAK+304.207, +304.207PVVLTDDQVDQALWEEQVLQK+304.207, +304.207DC+57.021DINDDEFLHLPAHLR, +304.207YK+304.207PVVLTDDQVDQALWEEQVLQK+304.207, +304.207ESEAFVQR, +304.207AEAGDAVVAK+304.207, +304.207VVGPQQLHSETNER, +304.207VLDVGFVGR, +304.207DYAEAC+57.021R, +304.207RAEAGDAVVAK+304.207, +304.207PVVLTDDQVDQALWEEQVLQK+304.207, +304.207DC+57.021DINDDEFLHLPAHLR, +304.207YK+304.207PVVLTDDQVDQALWEEQVLQK+304.207, +304.207ESEAFVQR, +304.207AEAGDAVVAK+304.207, +304.207VVGPQQLHSETNER, +304.207VLDVGFVGR, +304.207DYAEAC+57.021R, +304.207RAEAGDAVVAK+304.207, +304.207PVVLTDDQVDQALWEEQVLQK+304.207, +304.207DC+57.021DINDDEFLHLPAHLR, +304.207YK+304.207PVVLTDDQVDQALWEEQVLQK+304.207, +304.207ESEAFVQR, +304.207AEAGDAVVAK+304.207, +304.207VVGPQQLHSETNER, +304.207VLDVGFVGR, +304.207DYAEAC+57.021R, +304.207RAEAGDAVVAK+304.207, +304.207PVVLTDDQVDQALWEEQVLQK+304.207, +304.207DC+57.021DINDDEFLHLPAHLR, +304.207YK+304.207PVVLTDDQVDQALWEEQVLQK+304.207, +304.207ESEAFVQR, +304.207AEAGDAVVAK+304.207, +304.207VVGPQQLHSETNER, +304.207VLDVGFVGR, +304.207DYAEAC+57.021R, +304.207RAEAGDAVVAK+304.207, +304.207PVVLTDDQVDQALWEEQVLQK+304.207, +304.207DC+57.021DINDDEFLHLPAHLR, +304.207YK+304.207PVVLTDDQVDQALWEEQVLQK+304.207, +304.207ESEAFVQR, +304.207AEAGDAVVAK+304.207, +304.207VVGPQQLHSETNER, +304.207VLDVGFVGR, +304.207DYAEAC+57.021R, +304.207RAEAGDAVVAK+304.207, +304.207PVVLTDDQVDQALWEEQVLQK+304.207, +304.207DC+57.021DINDDEFLHLPAHLR, +304.207YK+304.207PVVLTDDQVDQALWEEQVLQK+304.207, +304.207ESEAFVQR, +304.207AEAGDAVVAK+304.207, +304.207VVGPQQLHSETNER, +304.207VLDVGFVGR, +304.207DYAEAC+57.021R, +304.207RAEAGDAVVAK+304.207, +304.207PVVLTDDQVDQALWEEQVLQK+304.207, +304.207DC+57.021DINDDEFLHLPAHLR, +304.207YK+304.207PVVLTDDQVDQALWEEQVLQK+304.207, +304.207ESEAFVQR, +304.207AEAGDAVVAK+304.207, +304.207VVGPQQLHSETNER, +304.207VLDVGFVGR, +304.207DYAEAC+57.021R, +304.207RAEAGDAVVAK+304.207, +304.207PVVLTDDQVDQALWEEQVLQK+304.207, +304.207DC+57.021DINDDEFLHLPAHLR, +304.207YK+304.207PVVLTDDQVDQALWEEQVLQK+304.207, +304.207ESEAFVQR, +304.207AEAGDAVVAK+304.207, +304.207VVGPQQLHSETNER, +304.207VLDVGFVGR, +304.207DYAEAC+57.021R, +304.207RAEAGDAVVAK+304.207, +304.207PVVLTDDQVDQALWEEQVLQK+304.207, +304.207DC+57.021DINDDEFLHLPAHLR, +304.207YK+304.207PVVLTDDQVDQALWEEQVLQK+304.207, +304.207ESEAFVQR, +304.207AEAGDAVVAK+304.207, +304.207VVGPQQLHSETNER, +304.207VLDVGFVGR, +304.207DYAEAC+57.021R, +304.207RAEAGDAVVAK+304.207, +304.207PVVLTDDQVDQALWEEQVLQK+304.207, +304.207DC+57.021DINDDEFLHLPAHLR, +304.207YK+304.207PVVLTDDQVDQALWEEQVLQK+304.207, +304.207ESEAFVQR, +304.207AEAGDAVVAK+304.207, +304.207VVGPQQLHSETNER, +304.207VLDVGFVGR, +304.207DYAEAC+57.021R, +304.207RAEAGDAVVAK+304.207, +304.207PVVLTDDQVDQALWEEQVLQK+304.207, +304.207DC+57.021DINDDEFLHLPAHLR, +304.207YK+304.207PVVLTDDQVDQALWEEQVLQK+304.207, +304.207ESEAFVQR, +304.207AEAGDAVVAK+304.207, +304.207VVGPQQLHSETNER, +304.207VLDVGFVGR, +304.207DYAEAC+57.021R, +304.207RAEAGDAVVAK+304.207, +304.207PVVLTDDQVDQALWEEQVLQK+304.207, +304.207DC+57.021DINDDEFLHLPAHLR, +304.207YK+304.207PVVLTDDQVDQALWEEQVLQK+304.207, +304.207ESEAFVQR, +304.207AEAGDAVVAK+304.207, +304.207VVGPQQLHSETNER, +304.207VLDVGFVGR, +304.207DYAEAC+57.021R, +304.207RAEAGDAVVAK+304.207, +304.207PVVLTDDQVDQALWEEQVLQK+304.207, +304.207DC+57.021DINDDEFLHLPAHLR, +304.207YK+304.207PVVLTDDQVDQALWEEQVLQK+304.207, +304.207ESEAFVQR, +304.207AEAGDAVVAK+304.207, +304.207VVGPQQLHSETNER, +304.207VLDVGFVGR, +304.207DYAEAC+57.021R, +304.207RAEAGDAVVAK+304.207, +304.207PVVLTDDQVDQALWEEQVLQK+304.207, +304.207DC+57.021DINDDEFLHLPAHLR, +304.207YK+304.207PVVLTDDQVDQALWEEQVLQK+304.207, +304.207ESEAFVQR, +304.207AEAGDAVVAK+304.207, +304.207VVGPQQLHSETNER, +304.207VLDVGFVGR, +304.207DYAEAC+57.021R, +304.207RAEAGDAVVAK+304.207, +304.207PVVLTDDQVDQALWEEQVLQK+304.207, +304.207DC+57.021DINDDEFLHLPAHLR, +304.207YK+304.207PVVLTDDQVDQALWEEQVLQK+304.207, +304.207ESEAFVQR, +304.207AEAGDAVVAK+304.207, +304.207VVGPQQLHSETNER, +304.207VLDVGFVGR, +304.207DYAEAC+57.021R, +304.207RAEAGDAVVAK+304.207, +304.207PVVLTDDQVDQALWEEQVLQK+304.207, +304.207DC+57.021DINDDEFLHLPAHLR, +304.207YK+304.207PVVLTDDQVDQALWEEQVLQK+304.207, +304.207ESEAFVQR, +304.207AEAGDAVVAK+304.207, +304.207VVGPQQLHSETNER, +304.207VLDVGFVGR, +304.207DYAEAC+57.021R, +304.207RAEAGDAVVAK+304.207, +304.207PVVLTDDQVDQALWEEQVLQK+304.207, +304.207DC+57.021DINDDEFLHLPAHLR, +304.207YK+304.207PVVLTDDQVDQALWEEQVLQK+304.207, +304.207ESEAFVQR, +304.207AEAGDAVVAK+304.207, +304.207VVGPQQLHSETNER, +304.207VLDVGFVGR, +304.207DYAEAC+57.021R, +304.207RAEAGDAVVAK+304.207, +304.207PVVLTDDQVDQALWEEQVLQK+304.207, +304.207DC+57.021DINDDEFLHLPAHLR, +304.207YK+304.207PVVLTDDQVDQALWEEQVLQK+304.207, +304.207ESEAFVQR, +304.207AEAGDAVVAK+304.207, +304.207VVGPQQLHSETNER, +304.207VLDVGFVGR, +304.207DYAEAC+57.021R, +304.207RAEAGDAVVAK+304.207, +304.207PVVLTDDQVDQALWEEQVLQK+304.207, +304.207DC+57.021DINDDEFLHLPAHLR, +304.207YK+304.207PVVLTDDQVDQALWEEQVLQK+304.207, +304.207ESEAFVQR, +304.207AEAGDAVVAK+304.207, +304.207VVGPQQLHSETNER, +304.207VLDVGFVGR, +304.207DYAEAC+57.021R, +304.207RAEAGDAVVAK+304.207, +304.207PVVLTDDQVDQALWEEQVLQK+304.207, +304.207DC+57.021DINDDEFLHLPAHLR, +304.207YK+304.207PVVLTDDQVDQALWEEQVLQK+304.207, +304.207ESEAFVQR, +304.207AEAGDAVVAK+304.207, +304.207VVGPQQLHSETNER, +304.207VLDVGFVGR, +304.207DYAEAC+57.021R, +304.207RAEAGDAVVAK+304.207, +304.207PVVLTDDQVDQALWEEQVLQK+304.207, +304.207DC+57.021DINDDEFLHLPAHLR, +304.207YK+304.207PVVLTDDQVDQALWEEQVLQK+304.207, +304.207ESEAFVQR, +304.207AEAGDAVVAK+304.207, +304.207VVGPQQLHSETNER, +304.207VLDVGFVGR, +304.207DYAEAC+57.021R, +304.207RAEAGDAVVAK+304.207, +304.207PVVLTDDQVDQALWEEQVLQK+304.207, +304.207DC+57.021DINDDEFLHLPAHLR, +304.207YK+304.207PVVLTDDQVDQALWEEQVLQK+304.207, +304.207ESEAFVQR, +304.207AEAGDAVVAK+304.207, +304.207VVGPQQLHSETNER, +304.207VLDVGFVGR, +304.207DYAEAC+57.021R, +304.207RAEAGDAVVAK+304.207, +304.207PVVLTDDQVDQALWEEQVLQK+304.207, +304.207DC+57.021DINDDEFLHLPAHLR, +304.207YK+304.207PVVLTDDQVDQALWEEQVLQK+304.207, +304.207ESEAFVQR, +304.207AEAGDAVVAK+304.207, +304.207VVGPQQLHSETNER, +304.207VLDVGFVGR, +304.207DYAEAC+57.021R, +304.207RAEAGDAVVAK+304.207, +304.207PVVLTDDQVDQALWEEQVLQK+304.207, +304.207DC+57.021DINDDEFLHLPAHLR, +304.207YK+304.207PVVLTDDQVDQALWEEQVLQK+304.207, +304.207ESEAFVQR, +304.207AEAGDAVVAK+304.207, +304.207VVGPQQLHSETNER, +304.207VLDVGFVGR, +304.207DYAEAC+57.021R, +304.207RAEAGDAVVAK+304.207, +304.207PVVLTDDQVDQALWEEQVLQK+304.207, +304.207DC+57.021DINDDEFLHLPAHLR, +304.207YK+304.207PVVLTDDQVDQALWEEQVLQK+304.207, +304.207ESEAFVQR, +304.207AEAGDAVVAK+304.207, +304.207VVGPQQLHSETNER, +304.207VLDVGFVGR, +304.207DYAEAC+57.021R, +304.207RAEAGDAVVAK+304.207, +304.207PVVLTDDQVDQALWEEQVLQK+304.207, +304.207DC+57.021DINDDEFLHLPAHLR, +304.207YK+304.207PVVLTDDQVDQALWEEQVLQK+304.207, +304.207ESEAFVQR, +304.207AEAGDAVVAK+304.207, +304.207VVGPQQLHSETNER, +304.207VLDVGFVGR, +304.207DYAEAC+57.021R, +304.207RAEAGDAVVAK+304.207, +304.207PVVLTDDQVDQALWEEQVLQK+304.207, +304.207DC+57.021DINDDEFLHLPAHLR, +304.207YK+304.207PVVLTDDQVDQALWEEQVLQK+304.207, +304.207ESEAFVQR, +304.207AEAGDAVVAK+304.207, +304.207VVGPQQLHSETNER, +304.207VLDVGFVGR, +304.207DYAEAC+57.021R, +304.207RAEAGDAVVAK+304.207, +304.207PVVLTDDQVDQALWEEQVLQK+304.207, +304.207DC+57.021DINDDEFLHLPAHLR, +304.207YK+304.207PVVLTDDQVDQALWEEQVLQK+304.207, +304.207ESEAFVQR, +304.207AEAGDAVVAK+304.207, +304.207VVGPQQLHSETNER, +304.207VLDVGFVGR, +304.207DYAEAC+57.021R, +304.207RAEAGDAVVAK+304.207, +304.207PVVLTDDQVDQALWEEQVLQK+304.207, +304.207DC+57.021DINDDEFLHLPAHLR, +304.207YK+304.207PVVLTDDQVDQALWEEQVLQK+304.207, +304.207ESEAFVQR, +304.207AEAGDAVVAK+304.207, +304.207VVGPQQLHSETNER, +304.207VLDVGFVGR, +304.207DYAEAC+57.021R, +304.207RAEAGDAVVAK+304.207, +304.207PVVLTDDQVDQALWEEQVLQK+304.207, +304.207DC+57.021DINDDEFLHLPAHLR, +304.207YK+304.207PVVLTDDQVDQALWEEQVLQK+304.207, +304.207ESEAFVQR, +304.207AEAGDAVVAK+304.207, +304.207VVGPQQLHSETNER, +304.207VLDVGFVGR, +304.207DYAEAC+57.021R, +304.207RAEAGDAVVAK+304.207, +304.207PVVLTDDQVDQALWEEQVLQK+304.207, +304.207DC+57.021DINDDEFLHLPAHLR, +304.207YK+304.207PVVLTDDQVDQALWEEQVLQK+304.207, +304.207ESEAFVQR, +304.207AEAGDAVVAK+304.207, +304.207VVGPQQLHSETNER, +304.207VLDVGFVGR, +304.207DYAEAC+57.021R, +304.207RAEAGDAVVAK+304.207, +304.207PVVLTDDQVDQALWEEQVLQK+304.207, +304.207DC+57.021DINDDEFLHLPAHLR, +304.207YK+304.207PVVLTDDQVDQALWEEQVLQK+304.207, +304.207ESEAFVQR, +304.207AEAGDAVVAK+304.207, +304.207VVGPQQLHSETNER, +304.207VLDVGFVGR, +304.207DYAEAC+57.021R, +304.207RAEAGDAVVAK+304.207, +304.207PVVLTDDQVDQALWEEQVLQK+304.207, +304.207DC+57.021DINDDEFLHLPAHLR, +304.207YK+304.207PVVLTDDQVDQALWEEQVLQK+304.207, +304.207ESEAFVQR, +304.207AEAGDAVVAK+304.207, +304.207VVGPQQLHSETNER, +304.207VLDVGFVGR, +304.207DYAEAC+57.021R, +304.207RAEAGDAVVAK+304.207, +304.207PVVLTDDQVDQALWEEQVLQK+304.207, +304.207DC+57.021DINDDEFLHLPAHLR, +304.207YK+304.207PVVLTDDQVDQALWEEQVLQK+304.207, +304.207ESEAFVQR, +304.207AEAGDAVVAK+304.207, +304.207VVGPQQLHSETNER, +304.207VLDVGFVGR, +304.207DYAEAC+57.021R, +304.207RAEAGDAVVAK+304.207, +304.207PVVLTDDQVDQALWEEQVLQK+304.207, +304.207DC+57.021DINDDEFLHLPAHLR, +304.207YK+304.207PVVLTDDQVDQALWEEQVLQK+304.207, +304.207ESEAFVQR, +304.207AEAGDAVVAK+304.207, +304.207VVGPQQLHSETNER, +304.207VLDVGFVGR, +304.207DYAEAC+57.021R, +304.207RAEAGDAVVAK+304.207, +304.207PVVLTDDQVDQALWEEQVLQK+304.207, +304.207DC+57.021DINDDEFLHLPAHLR, +304.207YK+304.207PVVLTDDQVDQALWEEQVLQK+304.207, +304.207ESEAFVQR, +304.207AEAGDAVVAK+304.207, +304.207VVGPQQLHSETNER, +304.207VLDVGFVGR, +304.207DYAEAC+57.021R, +304.207RAEAGDAVVAK+304.207, +304.207PVVLTDDQVDQALWEEQVLQK+304.207, +304.207DC+57.021DINDDEFLHLPAHLR, +304.207YK+304.207PVVLTDDQVDQALWEEQVLQK+304.207, +304.207ESEAFVQR, +304.207AEAGDAVVAK+304.207, +304.207VVGPQQLHSETNER, +304.207VLDVGFVGR, +304.207DYAEAC+57.021R, +304.207RAEAGDAVVAK+304.207, +304.207PVVLTDDQVDQALWEEQVLQK+304.207, +304.207DC+57.021DINDDEFLHLPAHLR, +304.207YK+304.207PVVLTDDQVDQALWEEQVLQK+304.207, +304.207ESEAFVQR, +304.207AEAGDAVVAK+304.207, +304.207VVGPQQLHSETNER, +304.207VLDVGFVGR, +304.207DYAEAC+57.021R, +304.207RAEAGDAVVAK+304.207, +304.207PVVLTDDQVDQALWEEQVLQK+304.207, +304.207DC+57.021DINDDEFLHLPAHLR, +304.207YK+304.207PVVLTDDQVDQALWEEQVLQK+304.207, +304.207ESEAFVQR, +304.207AEAGDAVVAK+304.207, +304.207VVGPQQLHSETNER, +304.207VLDVGFVGR, +304.207DYAEAC+57.021R, +304.207RAEAGDAVVAK+304.207, +304.207PVVLTDDQVDQALWEEQVLQK+304.207, +304.207DC+57.021DINDDEFLHLPAHLR, +304.207YK+304.207PVVLTDDQVDQALWEEQVLQK+304.207, +304.207ESEAFVQR, +304.207AEAGDAVVAK+304.207, +304.207VVGPQQLHSETNER, +304.207VLDVGFVGR, +304.207DYAEAC+57.021R, +304.207RAEAGDAVVAK+304.207, +304.207PVVLTDDQVDQALWEEQVLQK+304.207, +304.207DC+57.021DINDDEFLHLPAHLR, +304.207YK+304.207PVVLTDDQVDQALWEEQVLQK+304.207, +304.207ESEAFVQR, +304.207AEAGDAVVAK+304.207, +304.207VVGPQQLHSETNER, +304.207VLDVGFVGR, +304.207DYAEAC+57.021R, +304.207RAEAGDAVVAK+304.207, +304.207PVVLTDDQVDQALWEEQVLQK+304.207, +304.207DC+57.021DINDDEFLHLPAHLR, +304.207YK+304.207PVVLTDDQVDQALWEEQVLQK+304.207, +304.207ESEAFVQR, +304.207AEAGDAVVAK+304.207, +304.207VVGPQQLHSETNER, +304.207VLDVGFVGR, +304.207DYAEAC+57.021R, +304.207RAEAGDAVVAK+304.207, +304.207PVVLTDDQVDQALWEEQVLQK+304.207, +304.207DC+57.021DINDDEFLHLPAHLR, +304.207YK+304.207PVVLTDDQVDQALWEEQVLQK+304.207, +304.207ESEAFVQR, +304.207AEAGDAVVAK+304.207, +304.207VVGPQQLHSETNER, +304.207VLDVGFVGR, +304.207DYAEAC+57.021R, +304.207RAEAGDAVVAK+304.207, +304.207PVVLTDDQVDQALWEEQVLQK+304.207, +304.207DC+57.021DINDDEFLHLPAHLR, +304.207YK+304.207PVVLTDDQVDQALWEEQVLQK+304.207, +304.207ESEAFVQR, +304.207AEAGDAVVAK+304.207, +304.207VVGPQQLHSETNER, +304.207VLDVGFVGR, +304.207DYAEAC+57.021R, +304.207RAEAGDAVVAK+304.207, +304.207PVVLTDDQVDQALWEEQVLQK+304.207, +304.207DC+57.021DINDDEFLHLPAHLR, +304.207YK+304.207PVVLTDDQVDQALWEEQVLQK+304.207, +304.207ESEAFVQR, +304.207AEAGDAVVAK+304.207, +304.207VVGPQQLHSETNER, +304.207VLDVGFVGR, +304.207DYAEAC+57.021R, +304.207RAEAGDAVVAK+304.207, +304.207PVVLTDDQVDQALWEEQVLQK+304.207, +304.207DC+57.021DINDDEFLHLPAHLR, +304.207YK+304.207PVVLTDDQVDQALWEEQVLQK+304.207, +304.207ESEAFVQR, +304.207AEAGDAVVAK+304.207, +304.207VVGPQQLHSETNER, +304.207VLDVGFVGR, +304.207DYAEAC+57.021R, +304.207RAEAGDAVVAK+304.207, +304.207PVVLTDDQVDQALWEEQVLQK+304.207, +304.207DC+57.021DINDDEFLHLPAHLR, +304.207YK+304.207PVVLTDDQVDQALWEEQVLQK+304.207, +304.207ESEAFVQR, +304.207AEAGDAVVAK+304.207, +304.207VVGPQQLHSETNER, +304.207VLDVGFVGR, +304.207DYAEAC+57.021R, +304.207RAEAGDAVVAK+304.207, +304.207PVVLTDDQVDQALWEEQVLQK+304.207, +304.207DC+57.021DINDDEFLHLPAHLR, +304.207YK+304.207PVVLTDDQVDQALWEEQVLQK+304.207, +304.207ESEAFVQR, +304.207AEAGDAVVAK+304.207, +304.207VVGPQQLHSETNER, +304.207VLDVGFVGR, +304.207DYAEAC+57.021R, +304.207RAEAGDAVVAK+304.207, +304.207PVVLTDDQVDQALWEEQVLQK+304.207, +304.207DC+57.021DINDDEFLHLPAHLR, +304.207YK+304.207PVVLTDDQVDQALWEEQVLQK+304.207, +304.207ESEAFVQR, +304.207AEAGDAVVAK+304.207, +304.207VVGPQQLHSETNER, +304.207VLDVGFVGR, +304.207DYAEAC+57.021R, +304.207RAEAGDAVVAK+304.207, +304.207PVVLTDDQVDQALWEEQVLQK+304.207, +304.207DC+57.021DINDDEFLHLPAHLR, +304.207YK+304.207PVVLTDDQVDQALWEEQVLQK+304.207, +304.207ESEAFVQR, +304.207AEAGDAVVAK+304.207, +304.207VVGPQQLHSETNER, +304.207VLDVGFVGR, +304.207DYAEAC+57.021R, +304.207RAEAGDAVVAK+304.207, +304.207PVVLTDDQVDQALWEEQVLQK+304.207, +304.207DC+57.021DINDDEFLHLPAHLR, +304.207YK+304.207PVVLTDDQVDQALWEEQVLQK+304.207, +304.207ESEAFVQR, +304.207AEAGDAVVAK+304.207, +304.207VVGPQQLHSETNER, +304.207VLDVGFVGR, +304.207DYAEAC+57.021R, +304.207RAEAGDAVVAK+304.207, +304.207PVVLTDDQVDQALWEEQVLQK+304.207, +304.207DC+57.021DINDDEFLHLPAHLR, +304.207YK+304.207PVVLTDDQVDQALWEEQVLQK+304.207, +304.207ESEAFVQR, +304.207AEAGDAVVAK+304.207, +304.207VVGPQQLHSETNER, +304.207VLDVGFVGR, +304.207DYAEAC+57.021R, +304.207RAEAGDAVVAK+304.207, +304.207PVVLTDDQVDQALWEEQVLQK+304.207, +304.207DC+57.021DINDDEFLHLPAHLR, +304.207YK+304.207PVVLTDDQVDQALWEEQVLQK+304.207, +304.207ESEAFVQR, +304.207AEAGDAVVAK+304.207, +304.207VVGPQQLHSETNER, +304.207VLDVGFVGR, +304.207DYAEAC+57.021R, +304.207RAEAGDAVVAK+304.207, +304.207PVVLTDDQVDQALWEEQVLQK+304.207, +304.207DC+57.021DINDDEFLHLPAHLR, +304.207YK+304.207PVVLTDDQVDQALWEEQVLQK+304.207, +304.207ESEAFVQR, +304.207AEAGDAVVAK+304.207, +304.207VVGPQQLHSETNER, +304.207VLDVGFVGR, +304.207DYAEAC+57.021R, +304.207RAEAGDAVVAK+304.207, +304.207PVVLTDDQVDQALWEEQVLQK+304.207, +304.207DC+57.021DINDDEFLHLPAHLR, +304.207YK+304.207PVVLTDDQVDQALWEEQVLQK+304.207, +304.207ESEAFVQR, +304.207AEAGDAVVAK+304.207, +304.207VVGPQQLHSETNER, +304.207VLDVGFVGR, +304.207DYAEAC+57.021R, +304.207RAEAGDAVVAK+304.207, +304.207PVVLTDDQVDQALWEEQVLQK+304.207, +304.207DC+57.021DINDDEFLHLPAHLR, +304.207YK+304.207PVVLTDDQVDQALWEEQVLQK+304.207, +304.207ESEAFVQR, +304.207AEAGDAVVAK+304.207, +304.207VVGPQQLHSETNER, +304.207VLDVGFVGR, +304.207DYAEAC+57.021R, +304.207RAEAGDAVVAK+304.207, +304.207PVVLTDDQVDQALWEEQVLQK+304.207, +304.207DC+57.021DINDDEFLHLPAHLR, +304.207YK+304.207PVVLTDDQVDQALWEEQVLQK+304.207, +304.207ESEAFVQR, +304.207AEAGDAVVAK+304.207, +304.207VVGPQQLHSETNER, +304.207VLDVGFVGR, +304.207DYAEAC+57.021R, +304.207RAEAGDAVVAK+304.207, +304.207PVVLTDDQVDQALWEEQVLQK+304.207, +304.207DC+57.021DINDDEFLHLPAHLR, +304.207YK+304.207PVVLTDDQVDQALWEEQVLQK+304.207, +304.207ESEAFVQR, +304.207AEAGDAVVAK+304.207, +304.207VVGPQQLHSETNER, +304.207VLDVGFVGR, +304.207DYAEAC+57.021R, +304.207RAEAGDAVVAK+304.207, +304.207PVVLTDDQVDQALWEEQVLQK+304.207, +304.207DC+57.021DINDDEFLHLPAHLR, +304.207YK+304.207PVVLTDDQVDQALWEEQVLQK+304.207, +304.207ESEAFVQR, +304.207AEAGDAVVAK+304.207, +304.207VVGPQQLHSETNER, +304.207VLDVGFVGR, +304.207DYAEAC+57.021R, +304.207RAEAGDAVVAK+304.207, +304.207PVVLTDDQVDQALWEEQVLQK+304.207, +304.207DC+57.021DINDDEFLHLPAHLR, +304.207YK+304.207PVVLTDDQVDQALWEEQVLQK+304.207	proteoform detection criteria not met	1	0.8082291351355837	0.6948617175030829	0.773866599958167	0.6662571239729533	0.6648511994145598	0.6956599800346097	0.5652122877139385	1	0.8933683544325461	0.915269144060991	0.8001910385111105	0.91821558346893	1.493235264965018	1.7755469724202357	2.149235446291049	1	0.975591296332767	0.6837778186967267	0.6338852324284777	1.3341914412889107	1.4441218256854182	1.5826871420432944	1.4432133757789412	1	0.9423169791933113	0.9323444084610797	0.9179631584659829	0.9053599407097992	0.844172412092384	0.7923659226040844	0.7980807461203329	1	0.9630316430525716	0.8361044978543388	0.7622540089257148	0.9978492882397509	1.207178065010812	1.5546646263595472	1.3064991113176125	1	1.0130722608198823	0.8564790780471154	0.7814043721954497	0.5872366358453778	0.6199496991359731	0.907535161593197	0.6991551868251729	1	0.9088530499667393	0.7845847945424502	0.5783983674839641	0.6851727899911606	1.2555891416858094	2.135901520828808	1.4858249551902694	1	0.9794918025966671	0.9233488547097296	0.8279179947953436	1.114501002797678	1.3474261163585972	1.3861854901246091	1.526813791268015	1	0.9383231015277799	0.7534796311411663	0.5492038746025765	1.121735108531555	1.3900274782593982	1.9868683576615553	2.0008690381625094	1	1.153079650290387	0.9291018729075473	0.7011664682021844	0.8837868911272999	2.5399617401558388	3.9621220806478763	3.5990862575228553	1	0.9222074071419046	0.6373666866925485	0.5175577205110584	0.6342613373655893	0.6861419352714943	1.092994327540691	1.221516941181137	1	0.8693634145902833	0.5035225771309252	0.4974939266642873	0.8202627423941121	0.9609962762535322	1.739412958484922	1.9769852617020462	NA	NA	NA	NA	NA	NA	NA	NA	1	0.9843239632220001	0.9268979572646436	0.7546163741710027	0.6577606508499637	0.7096117371705275	0.8698745806941075	0.5175733059801932	1	0.8797558318843933	0.8755127268998164	0.7732340025028666	0.776046886568164	0.8081219458081377	2.9284965425437823	3.4892229671775494	1	1.020232851067831	0.9588738049576724	0.723192849787159	0.8828669670566099	1.843775833509107	4.433547753983595	4.8002043077408585	1	1.0496410431662275	1.02935028580642	0.7025113740462016	0.9166753961844148	1.8600649979627955	3.6176426787711473	2.8192587227972075	NA	NA	NA	NA	NA	NA	NA	NA	1	0.8251282803964772	0.8565336721864808	0.5737159819943386	1.4738715379169902	3.36424461366832	4.957561336826633	4.771993269319275	1	1.0639938966509794	0.7087754023705122	0.730708091489194	0.8254655462925142	0.9913654900040539	1.1847608247237977	1.1386556957658558	1	0.9331711272395443	0.7427249531427339	0.6039228922415973	0.40563877261744746	0.41543107061609374	0.5509643118114307	0.45914399825071117	1	0.9036116605740846	0.8582660547165366	0.507807866275751	0.8950759096695934	2.01750942009159	3.971787754371331	3.99953265820573
TIMM8A	0	TIMM8A_0	+304.207AEAC+57.021FVNC+57.021VER, +304.207FQQLVHQM+15.995TELC+57.021WEK+304.207, +304.207FQQLVHQMTELC+57.021WEK+304.207, +304.207FIDTSQFILNR, +304.207PVFSESLSD, +304.207SK+304.207PVFSESLSD, +304.207AEAC+57.021FVNC+57.021VER, +304.207FQQLVHQM+15.995TELC+57.021WEK+304.207, +304.207FQQLVHQMTELC+57.021WEK+304.207, +304.207FIDTSQFILNR, +304.207PVFSESLSD, +304.207SK+304.207PVFSESLSD, +304.207AEAC+57.021FVNC+57.021VER, +304.207FQQLVHQM+15.995TELC+57.021WEK+304.207, +304.207FQQLVHQMTELC+57.021WEK+304.207, +304.207FIDTSQFILNR, +304.207PVFSESLSD, +304.207SK+304.207PVFSESLSD, +304.207AEAC+57.021FVNC+57.021VER, +304.207FQQLVHQM+15.995TELC+57.021WEK+304.207, +304.207FQQLVHQMTELC+57.021WEK+304.207, +304.207FIDTSQFILNR, +304.207PVFSESLSD, +304.207SK+304.207PVFSESLSD, +304.207AEAC+57.021FVNC+57.021VER, +304.207FQQLVHQM+15.995TELC+57.021WEK+304.207, +304.207FQQLVHQMTELC+57.021WEK+304.207, +304.207FIDTSQFILNR, +304.207PVFSESLSD, +304.207SK+304.207PVFSESLSD, +304.207AEAC+57.021FVNC+57.021VER, +304.207FQQLVHQM+15.995TELC+57.021WEK+304.207, +304.207FQQLVHQMTELC+57.021WEK+304.207, +304.207FIDTSQFILNR, +304.207PVFSESLSD, +304.207SK+304.207PVFSESLSD, +304.207AEAC+57.021FVNC+57.021VER, +304.207FQQLVHQM+15.995TELC+57.021WEK+304.207, +304.207FQQLVHQMTELC+57.021WEK+304.207, +304.207FIDTSQFILNR, +304.207PVFSESLSD, +304.207SK+304.207PVFSESLSD, +304.207AEAC+57.021FVNC+57.021VER, +304.207FQQLVHQM+15.995TELC+57.021WEK+304.207, +304.207FQQLVHQMTELC+57.021WEK+304.207, +304.207FIDTSQFILNR, +304.207PVFSESLSD, +304.207SK+304.207PVFSESLSD, +304.207AEAC+57.021FVNC+57.021VER, +304.207FQQLVHQM+15.995TELC+57.021WEK+304.207, +304.207FQQLVHQMTELC+57.021WEK+304.207, +304.207FIDTSQFILNR, +304.207PVFSESLSD, +304.207SK+304.207PVFSESLSD, +304.207AEAC+57.021FVNC+57.021VER, +304.207FQQLVHQM+15.995TELC+57.021WEK+304.207, +304.207FQQLVHQMTELC+57.021WEK+304.207, +304.207FIDTSQFILNR, +304.207PVFSESLSD, +304.207SK+304.207PVFSESLSD, +304.207AEAC+57.021FVNC+57.021VER, +304.207FQQLVHQM+15.995TELC+57.021WEK+304.207, +304.207FQQLVHQMTELC+57.021WEK+304.207, +304.207FIDTSQFILNR, +304.207PVFSESLSD, +304.207SK+304.207PVFSESLSD, +304.207AEAC+57.021FVNC+57.021VER, +304.207FQQLVHQM+15.995TELC+57.021WEK+304.207, +304.207FQQLVHQMTELC+57.021WEK+304.207, +304.207FIDTSQFILNR, +304.207PVFSESLSD, +304.207SK+304.207PVFSESLSD, +304.207AEAC+57.021FVNC+57.021VER, +304.207FQQLVHQM+15.995TELC+57.021WEK+304.207, +304.207FQQLVHQMTELC+57.021WEK+304.207, +304.207FIDTSQFILNR, +304.207PVFSESLSD, +304.207SK+304.207PVFSESLSD, +304.207AEAC+57.021FVNC+57.021VER, +304.207FQQLVHQM+15.995TELC+57.021WEK+304.207, +304.207FQQLVHQMTELC+57.021WEK+304.207, +304.207FIDTSQFILNR, +304.207PVFSESLSD, +304.207SK+304.207PVFSESLSD, +304.207AEAC+57.021FVNC+57.021VER, +304.207FQQLVHQM+15.995TELC+57.021WEK+304.207, +304.207FQQLVHQMTELC+57.021WEK+304.207, +304.207FIDTSQFILNR, +304.207PVFSESLSD, +304.207SK+304.207PVFSESLSD, +304.207AEAC+57.021FVNC+57.021VER, +304.207FQQLVHQM+15.995TELC+57.021WEK+304.207, +304.207FQQLVHQMTELC+57.021WEK+304.207, +304.207FIDTSQFILNR, +304.207PVFSESLSD, +304.207SK+304.207PVFSESLSD, +304.207AEAC+57.021FVNC+57.021VER, +304.207FQQLVHQM+15.995TELC+57.021WEK+304.207, +304.207FQQLVHQMTELC+57.021WEK+304.207, +304.207FIDTSQFILNR, +304.207PVFSESLSD, +304.207SK+304.207PVFSESLSD, +304.207AEAC+57.021FVNC+57.021VER, +304.207FQQLVHQM+15.995TELC+57.021WEK+304.207, +304.207FQQLVHQMTELC+57.021WEK+304.207, +304.207FIDTSQFILNR, +304.207PVFSESLSD, +304.207SK+304.207PVFSESLSD, +304.207AEAC+57.021FVNC+57.021VER, +304.207FQQLVHQM+15.995TELC+57.021WEK+304.207, +304.207FQQLVHQMTELC+57.021WEK+304.207, +304.207FIDTSQFILNR, +304.207PVFSESLSD, +304.207SK+304.207PVFSESLSD, +304.207AEAC+57.021FVNC+57.021VER, +304.207FQQLVHQM+15.995TELC+57.021WEK+304.207, +304.207FQQLVHQMTELC+57.021WEK+304.207, +304.207FIDTSQFILNR, +304.207PVFSESLSD, +304.207SK+304.207PVFSESLSD, +304.207AEAC+57.021FVNC+57.021VER, +304.207FQQLVHQM+15.995TELC+57.021WEK+304.207, +304.207FQQLVHQMTELC+57.021WEK+304.207, +304.207FIDTSQFILNR, +304.207PVFSESLSD, +304.207SK+304.207PVFSESLSD, +304.207AEAC+57.021FVNC+57.021VER, +304.207FQQLVHQM+15.995TELC+57.021WEK+304.207, +304.207FQQLVHQMTELC+57.021WEK+304.207, +304.207FIDTSQFILNR, +304.207PVFSESLSD, +304.207SK+304.207PVFSESLSD, +304.207AEAC+57.021FVNC+57.021VER, +304.207FQQLVHQM+15.995TELC+57.021WEK+304.207, +304.207FQQLVHQMTELC+57.021WEK+304.207, +304.207FIDTSQFILNR, +304.207PVFSESLSD, +304.207SK+304.207PVFSESLSD, +304.207AEAC+57.021FVNC+57.021VER, +304.207FQQLVHQM+15.995TELC+57.021WEK+304.207, +304.207FQQLVHQMTELC+57.021WEK+304.207, +304.207FIDTSQFILNR, +304.207PVFSESLSD, +304.207SK+304.207PVFSESLSD, +304.207AEAC+57.021FVNC+57.021VER, +304.207FQQLVHQM+15.995TELC+57.021WEK+304.207, +304.207FQQLVHQMTELC+57.021WEK+304.207, +304.207FIDTSQFILNR, +304.207PVFSESLSD, +304.207SK+304.207PVFSESLSD, +304.207AEAC+57.021FVNC+57.021VER, +304.207FQQLVHQM+15.995TELC+57.021WEK+304.207, +304.207FQQLVHQMTELC+57.021WEK+304.207, +304.207FIDTSQFILNR, +304.207PVFSESLSD, +304.207SK+304.207PVFSESLSD, +304.207AEAC+57.021FVNC+57.021VER, +304.207FQQLVHQM+15.995TELC+57.021WEK+304.207, +304.207FQQLVHQMTELC+57.021WEK+304.207, +304.207FIDTSQFILNR, +304.207PVFSESLSD, +304.207SK+304.207PVFSESLSD, +304.207AEAC+57.021FVNC+57.021VER, +304.207FQQLVHQM+15.995TELC+57.021WEK+304.207, +304.207FQQLVHQMTELC+57.021WEK+304.207, +304.207FIDTSQFILNR, +304.207PVFSESLSD, +304.207SK+304.207PVFSESLSD, +304.207AEAC+57.021FVNC+57.021VER, +304.207FQQLVHQM+15.995TELC+57.021WEK+304.207, +304.207FQQLVHQMTELC+57.021WEK+304.207, +304.207FIDTSQFILNR, +304.207PVFSESLSD, +304.207SK+304.207PVFSESLSD, +304.207AEAC+57.021FVNC+57.021VER, +304.207FQQLVHQM+15.995TELC+57.021WEK+304.207, +304.207FQQLVHQMTELC+57.021WEK+304.207, +304.207FIDTSQFILNR, +304.207PVFSESLSD, +304.207SK+304.207PVFSESLSD, +304.207AEAC+57.021FVNC+57.021VER, +304.207FQQLVHQM+15.995TELC+57.021WEK+304.207, +304.207FQQLVHQMTELC+57.021WEK+304.207, +304.207FIDTSQFILNR, +304.207PVFSESLSD, +304.207SK+304.207PVFSESLSD, +304.207AEAC+57.021FVNC+57.021VER, +304.207FQQLVHQM+15.995TELC+57.021WEK+304.207, +304.207FQQLVHQMTELC+57.021WEK+304.207, +304.207FIDTSQFILNR, +304.207PVFSESLSD, +304.207SK+304.207PVFSESLSD, +304.207AEAC+57.021FVNC+57.021VER, +304.207FQQLVHQM+15.995TELC+57.021WEK+304.207, +304.207FQQLVHQMTELC+57.021WEK+304.207, +304.207FIDTSQFILNR, +304.207PVFSESLSD, +304.207SK+304.207PVFSESLSD, +304.207AEAC+57.021FVNC+57.021VER, +304.207FQQLVHQM+15.995TELC+57.021WEK+304.207, +304.207FQQLVHQMTELC+57.021WEK+304.207, +304.207FIDTSQFILNR, +304.207PVFSESLSD, +304.207SK+304.207PVFSESLSD, +304.207AEAC+57.021FVNC+57.021VER, +304.207FQQLVHQM+15.995TELC+57.021WEK+304.207, +304.207FQQLVHQMTELC+57.021WEK+304.207, +304.207FIDTSQFILNR, +304.207PVFSESLSD, +304.207SK+304.207PVFSESLSD, +304.207AEAC+57.021FVNC+57.021VER, +304.207FQQLVHQM+15.995TELC+57.021WEK+304.207, +304.207FQQLVHQMTELC+57.021WEK+304.207, +304.207FIDTSQFILNR, +304.207PVFSESLSD, +304.207SK+304.207PVFSESLSD, +304.207AEAC+57.021FVNC+57.021VER, +304.207FQQLVHQM+15.995TELC+57.021WEK+304.207, +304.207FQQLVHQMTELC+57.021WEK+304.207, +304.207FIDTSQFILNR, +304.207PVFSESLSD, +304.207SK+304.207PVFSESLSD, +304.207AEAC+57.021FVNC+57.021VER, +304.207FQQLVHQM+15.995TELC+57.021WEK+304.207, +304.207FQQLVHQMTELC+57.021WEK+304.207, +304.207FIDTSQFILNR, +304.207PVFSESLSD, +304.207SK+304.207PVFSESLSD, +304.207AEAC+57.021FVNC+57.021VER, +304.207FQQLVHQM+15.995TELC+57.021WEK+304.207, +304.207FQQLVHQMTELC+57.021WEK+304.207, +304.207FIDTSQFILNR, +304.207PVFSESLSD, +304.207SK+304.207PVFSESLSD, +304.207AEAC+57.021FVNC+57.021VER, +304.207FQQLVHQM+15.995TELC+57.021WEK+304.207, +304.207FQQLVHQMTELC+57.021WEK+304.207, +304.207FIDTSQFILNR, +304.207PVFSESLSD, +304.207SK+304.207PVFSESLSD, +304.207AEAC+57.021FVNC+57.021VER, +304.207FQQLVHQM+15.995TELC+57.021WEK+304.207, +304.207FQQLVHQMTELC+57.021WEK+304.207, +304.207FIDTSQFILNR, +304.207PVFSESLSD, +304.207SK+304.207PVFSESLSD, +304.207AEAC+57.021FVNC+57.021VER, +304.207FQQLVHQM+15.995TELC+57.021WEK+304.207, +304.207FQQLVHQMTELC+57.021WEK+304.207, +304.207FIDTSQFILNR, +304.207PVFSESLSD, +304.207SK+304.207PVFSESLSD, +304.207AEAC+57.021FVNC+57.021VER, +304.207FQQLVHQM+15.995TELC+57.021WEK+304.207, +304.207FQQLVHQMTELC+57.021WEK+304.207, +304.207FIDTSQFILNR, +304.207PVFSESLSD, +304.207SK+304.207PVFSESLSD, +304.207AEAC+57.021FVNC+57.021VER, +304.207FQQLVHQM+15.995TELC+57.021WEK+304.207, +304.207FQQLVHQMTELC+57.021WEK+304.207, +304.207FIDTSQFILNR, +304.207PVFSESLSD, +304.207SK+304.207PVFSESLSD, +304.207AEAC+57.021FVNC+57.021VER, +304.207FQQLVHQM+15.995TELC+57.021WEK+304.207, +304.207FQQLVHQMTELC+57.021WEK+304.207, +304.207FIDTSQFILNR, +304.207PVFSESLSD, +304.207SK+304.207PVFSESLSD, +304.207AEAC+57.021FVNC+57.021VER, +304.207FQQLVHQM+15.995TELC+57.021WEK+304.207, +304.207FQQLVHQMTELC+57.021WEK+304.207, +304.207FIDTSQFILNR, +304.207PVFSESLSD, +304.207SK+304.207PVFSESLSD, +304.207AEAC+57.021FVNC+57.021VER, +304.207FQQLVHQM+15.995TELC+57.021WEK+304.207, +304.207FQQLVHQMTELC+57.021WEK+304.207, +304.207FIDTSQFILNR, +304.207PVFSESLSD, +304.207SK+304.207PVFSESLSD, +304.207AEAC+57.021FVNC+57.021VER, +304.207FQQLVHQM+15.995TELC+57.021WEK+304.207, +304.207FQQLVHQMTELC+57.021WEK+304.207, +304.207FIDTSQFILNR, +304.207PVFSESLSD, +304.207SK+304.207PVFSESLSD, +304.207AEAC+57.021FVNC+57.021VER, +304.207FQQLVHQM+15.995TELC+57.021WEK+304.207, +304.207FQQLVHQMTELC+57.021WEK+304.207, +304.207FIDTSQFILNR, +304.207PVFSESLSD, +304.207SK+304.207PVFSESLSD, +304.207AEAC+57.021FVNC+57.021VER, +304.207FQQLVHQM+15.995TELC+57.021WEK+304.207, +304.207FQQLVHQMTELC+57.021WEK+304.207, +304.207FIDTSQFILNR, +304.207PVFSESLSD, +304.207SK+304.207PVFSESLSD, +304.207AEAC+57.021FVNC+57.021VER, +304.207FQQLVHQM+15.995TELC+57.021WEK+304.207, +304.207FQQLVHQMTELC+57.021WEK+304.207, +304.207FIDTSQFILNR, +304.207PVFSESLSD, +304.207SK+304.207PVFSESLSD, +304.207AEAC+57.021FVNC+57.021VER, +304.207FQQLVHQM+15.995TELC+57.021WEK+304.207, +304.207FQQLVHQMTELC+57.021WEK+304.207, +304.207FIDTSQFILNR, +304.207PVFSESLSD, +304.207SK+304.207PVFSESLSD, +304.207AEAC+57.021FVNC+57.021VER, +304.207FQQLVHQM+15.995TELC+57.021WEK+304.207, +304.207FQQLVHQMTELC+57.021WEK+304.207, +304.207FIDTSQFILNR, +304.207PVFSESLSD, +304.207SK+304.207PVFSESLSD, +304.207AEAC+57.021FVNC+57.021VER, +304.207FQQLVHQM+15.995TELC+57.021WEK+304.207, +304.207FQQLVHQMTELC+57.021WEK+304.207, +304.207FIDTSQFILNR, +304.207PVFSESLSD, +304.207SK+304.207PVFSESLSD, +304.207AEAC+57.021FVNC+57.021VER, +304.207FQQLVHQM+15.995TELC+57.021WEK+304.207, +304.207FQQLVHQMTELC+57.021WEK+304.207, +304.207FIDTSQFILNR, +304.207PVFSESLSD, +304.207SK+304.207PVFSESLSD, +304.207AEAC+57.021FVNC+57.021VER, +304.207FQQLVHQM+15.995TELC+57.021WEK+304.207, +304.207FQQLVHQMTELC+57.021WEK+304.207, +304.207FIDTSQFILNR, +304.207PVFSESLSD, +304.207SK+304.207PVFSESLSD, +304.207AEAC+57.021FVNC+57.021VER, +304.207FQQLVHQM+15.995TELC+57.021WEK+304.207, +304.207FQQLVHQMTELC+57.021WEK+304.207, +304.207FIDTSQFILNR, +304.207PVFSESLSD, +304.207SK+304.207PVFSESLSD, +304.207AEAC+57.021FVNC+57.021VER, +304.207FQQLVHQM+15.995TELC+57.021WEK+304.207, +304.207FQQLVHQMTELC+57.021WEK+304.207, +304.207FIDTSQFILNR, +304.207PVFSESLSD, +304.207SK+304.207PVFSESLSD, +304.207AEAC+57.021FVNC+57.021VER, +304.207FQQLVHQM+15.995TELC+57.021WEK+304.207, +304.207FQQLVHQMTELC+57.021WEK+304.207, +304.207FIDTSQFILNR, +304.207PVFSESLSD, +304.207SK+304.207PVFSESLSD, +304.207AEAC+57.021FVNC+57.021VER, +304.207FQQLVHQM+15.995TELC+57.021WEK+304.207, +304.207FQQLVHQMTELC+57.021WEK+304.207, +304.207FIDTSQFILNR, +304.207PVFSESLSD, +304.207SK+304.207PVFSESLSD, +304.207AEAC+57.021FVNC+57.021VER, +304.207FQQLVHQM+15.995TELC+57.021WEK+304.207, +304.207FQQLVHQMTELC+57.021WEK+304.207, +304.207FIDTSQFILNR, +304.207PVFSESLSD, +304.207SK+304.207PVFSESLSD, +304.207AEAC+57.021FVNC+57.021VER, +304.207FQQLVHQM+15.995TELC+57.021WEK+304.207, +304.207FQQLVHQMTELC+57.021WEK+304.207, +304.207FIDTSQFILNR, +304.207PVFSESLSD, +304.207SK+304.207PVFSESLSD, +304.207AEAC+57.021FVNC+57.021VER, +304.207FQQLVHQM+15.995TELC+57.021WEK+304.207, +304.207FQQLVHQMTELC+57.021WEK+304.207, +304.207FIDTSQFILNR, +304.207PVFSESLSD, +304.207SK+304.207PVFSESLSD, +304.207AEAC+57.021FVNC+57.021VER, +304.207FQQLVHQM+15.995TELC+57.021WEK+304.207, +304.207FQQLVHQMTELC+57.021WEK+304.207, +304.207FIDTSQFILNR, +304.207PVFSESLSD, +304.207SK+304.207PVFSESLSD, +304.207AEAC+57.021FVNC+57.021VER, +304.207FQQLVHQM+15.995TELC+57.021WEK+304.207, +304.207FQQLVHQMTELC+57.021WEK+304.207, +304.207FIDTSQFILNR, +304.207PVFSESLSD, +304.207SK+304.207PVFSESLSD, +304.207AEAC+57.021FVNC+57.021VER, +304.207FQQLVHQM+15.995TELC+57.021WEK+304.207, +304.207FQQLVHQMTELC+57.021WEK+304.207, +304.207FIDTSQFILNR, +304.207PVFSESLSD, +304.207SK+304.207PVFSESLSD, +304.207AEAC+57.021FVNC+57.021VER, +304.207FQQLVHQM+15.995TELC+57.021WEK+304.207, +304.207FQQLVHQMTELC+57.021WEK+304.207, +304.207FIDTSQFILNR, +304.207PVFSESLSD, +304.207SK+304.207PVFSESLSD, +304.207AEAC+57.021FVNC+57.021VER, +304.207FQQLVHQM+15.995TELC+57.021WEK+304.207, +304.207FQQLVHQMTELC+57.021WEK+304.207, +304.207FIDTSQFILNR, +304.207PVFSESLSD, +304.207SK+304.207PVFSESLSD, +304.207AEAC+57.021FVNC+57.021VER, +304.207FQQLVHQM+15.995TELC+57.021WEK+304.207, +304.207FQQLVHQMTELC+57.021WEK+304.207, +304.207FIDTSQFILNR, +304.207PVFSESLSD, +304.207SK+304.207PVFSESLSD, +304.207AEAC+57.021FVNC+57.021VER, +304.207FQQLVHQM+15.995TELC+57.021WEK+304.207, +304.207FQQLVHQMTELC+57.021WEK+304.207, +304.207FIDTSQFILNR, +304.207PVFSESLSD, +304.207SK+304.207PVFSESLSD, +304.207AEAC+57.021FVNC+57.021VER, +304.207FQQLVHQM+15.995TELC+57.021WEK+304.207, +304.207FQQLVHQMTELC+57.021WEK+304.207, +304.207FIDTSQFILNR, +304.207PVFSESLSD, +304.207SK+304.207PVFSESLSD, +304.207AEAC+57.021FVNC+57.021VER, +304.207FQQLVHQM+15.995TELC+57.021WEK+304.207, +304.207FQQLVHQMTELC+57.021WEK+304.207, +304.207FIDTSQFILNR, +304.207PVFSESLSD, +304.207SK+304.207PVFSESLSD, +304.207AEAC+57.021FVNC+57.021VER, +304.207FQQLVHQM+15.995TELC+57.021WEK+304.207, +304.207FQQLVHQMTELC+57.021WEK+304.207, +304.207FIDTSQFILNR, +304.207PVFSESLSD, +304.207SK+304.207PVFSESLSD, +304.207AEAC+57.021FVNC+57.021VER, +304.207FQQLVHQM+15.995TELC+57.021WEK+304.207, +304.207FQQLVHQMTELC+57.021WEK+304.207, +304.207FIDTSQFILNR, +304.207PVFSESLSD, +304.207SK+304.207PVFSESLSD, +304.207AEAC+57.021FVNC+57.021VER, +304.207FQQLVHQM+15.995TELC+57.021WEK+304.207, +304.207FQQLVHQMTELC+57.021WEK+304.207, +304.207FIDTSQFILNR, +304.207PVFSESLSD, +304.207SK+304.207PVFSESLSD, +304.207AEAC+57.021FVNC+57.021VER, +304.207FQQLVHQM+15.995TELC+57.021WEK+304.207, +304.207FQQLVHQMTELC+57.021WEK+304.207, +304.207FIDTSQFILNR, +304.207PVFSESLSD, +304.207SK+304.207PVFSESLSD, +304.207AEAC+57.021FVNC+57.021VER, +304.207FQQLVHQM+15.995TELC+57.021WEK+304.207, +304.207FQQLVHQMTELC+57.021WEK+304.207, +304.207FIDTSQFILNR, +304.207PVFSESLSD, +304.207SK+304.207PVFSESLSD, +304.207AEAC+57.021FVNC+57.021VER, +304.207FQQLVHQM+15.995TELC+57.021WEK+304.207, +304.207FQQLVHQMTELC+57.021WEK+304.207, +304.207FIDTSQFILNR, +304.207PVFSESLSD, +304.207SK+304.207PVFSESLSD, +304.207AEAC+57.021FVNC+57.021VER, +304.207FQQLVHQM+15.995TELC+57.021WEK+304.207, +304.207FQQLVHQMTELC+57.021WEK+304.207, +304.207FIDTSQFILNR, +304.207PVFSESLSD, +304.207SK+304.207PVFSESLSD, +304.207AEAC+57.021FVNC+57.021VER, +304.207FQQLVHQM+15.995TELC+57.021WEK+304.207, +304.207FQQLVHQMTELC+57.021WEK+304.207, +304.207FIDTSQFILNR, +304.207PVFSESLSD, +304.207SK+304.207PVFSESLSD, +304.207AEAC+57.021FVNC+57.021VER, +304.207FQQLVHQM+15.995TELC+57.021WEK+304.207, +304.207FQQLVHQMTELC+57.021WEK+304.207, +304.207FIDTSQFILNR, +304.207PVFSESLSD, +304.207SK+304.207PVFSESLSD, +304.207AEAC+57.021FVNC+57.021VER, +304.207FQQLVHQM+15.995TELC+57.021WEK+304.207, +304.207FQQLVHQMTELC+57.021WEK+304.207, +304.207FIDTSQFILNR, +304.207PVFSESLSD, +304.207SK+304.207PVFSESLSD, +304.207AEAC+57.021FVNC+57.021VER, +304.207FQQLVHQM+15.995TELC+57.021WEK+304.207, +304.207FQQLVHQMTELC+57.021WEK+304.207, +304.207FIDTSQFILNR, +304.207PVFSESLSD, +304.207SK+304.207PVFSESLSD, +304.207AEAC+57.021FVNC+57.021VER, +304.207FQQLVHQM+15.995TELC+57.021WEK+304.207, +304.207FQQLVHQMTELC+57.021WEK+304.207, +304.207FIDTSQFILNR, +304.207PVFSESLSD, +304.207SK+304.207PVFSESLSD, +304.207AEAC+57.021FVNC+57.021VER, +304.207FQQLVHQM+15.995TELC+57.021WEK+304.207, +304.207FQQLVHQMTELC+57.021WEK+304.207, +304.207FIDTSQFILNR, +304.207PVFSESLSD, +304.207SK+304.207PVFSESLSD, +304.207AEAC+57.021FVNC+57.021VER, +304.207FQQLVHQM+15.995TELC+57.021WEK+304.207, +304.207FQQLVHQMTELC+57.021WEK+304.207, +304.207FIDTSQFILNR, +304.207PVFSESLSD, +304.207SK+304.207PVFSESLSD, +304.207AEAC+57.021FVNC+57.021VER, +304.207FQQLVHQM+15.995TELC+57.021WEK+304.207, +304.207FQQLVHQMTELC+57.021WEK+304.207, +304.207FIDTSQFILNR, +304.207PVFSESLSD, +304.207SK+304.207PVFSESLSD, +304.207AEAC+57.021FVNC+57.021VER, +304.207FQQLVHQM+15.995TELC+57.021WEK+304.207, +304.207FQQLVHQMTELC+57.021WEK+304.207, +304.207FIDTSQFILNR, +304.207PVFSESLSD, +304.207SK+304.207PVFSESLSD, +304.207AEAC+57.021FVNC+57.021VER, +304.207FQQLVHQM+15.995TELC+57.021WEK+304.207, +304.207FQQLVHQMTELC+57.021WEK+304.207, +304.207FIDTSQFILNR, +304.207PVFSESLSD, +304.207SK+304.207PVFSESLSD, +304.207AEAC+57.021FVNC+57.021VER, +304.207FQQLVHQM+15.995TELC+57.021WEK+304.207, +304.207FQQLVHQMTELC+57.021WEK+304.207, +304.207FIDTSQFILNR, +304.207PVFSESLSD, +304.207SK+304.207PVFSESLSD, +304.207AEAC+57.021FVNC+57.021VER, +304.207FQQLVHQM+15.995TELC+57.021WEK+304.207, +304.207FQQLVHQMTELC+57.021WEK+304.207, +304.207FIDTSQFILNR, +304.207PVFSESLSD, +304.207SK+304.207PVFSESLSD, +304.207AEAC+57.021FVNC+57.021VER, +304.207FQQLVHQM+15.995TELC+57.021WEK+304.207, +304.207FQQLVHQMTELC+57.021WEK+304.207, +304.207FIDTSQFILNR, +304.207PVFSESLSD, +304.207SK+304.207PVFSESLSD, +304.207AEAC+57.021FVNC+57.021VER, +304.207FQQLVHQM+15.995TELC+57.021WEK+304.207, +304.207FQQLVHQMTELC+57.021WEK+304.207, +304.207FIDTSQFILNR, +304.207PVFSESLSD, +304.207SK+304.207PVFSESLSD, +304.207AEAC+57.021FVNC+57.021VER, +304.207FQQLVHQM+15.995TELC+57.021WEK+304.207, +304.207FQQLVHQMTELC+57.021WEK+304.207, +304.207FIDTSQFILNR, +304.207PVFSESLSD, +304.207SK+304.207PVFSESLSD, +304.207AEAC+57.021FVNC+57.021VER, +304.207FQQLVHQM+15.995TELC+57.021WEK+304.207, +304.207FQQLVHQMTELC+57.021WEK+304.207, +304.207FIDTSQFILNR, +304.207PVFSESLSD, +304.207SK+304.207PVFSESLSD, +304.207AEAC+57.021FVNC+57.021VER, +304.207FQQLVHQM+15.995TELC+57.021WEK+304.207, +304.207FQQLVHQMTELC+57.021WEK+304.207, +304.207FIDTSQFILNR, +304.207PVFSESLSD, +304.207SK+304.207PVFSESLSD, +304.207AEAC+57.021FVNC+57.021VER, +304.207FQQLVHQM+15.995TELC+57.021WEK+304.207, +304.207FQQLVHQMTELC+57.021WEK+304.207, +304.207FIDTSQFILNR, +304.207PVFSESLSD, +304.207SK+304.207PVFSESLSD, +304.207AEAC+57.021FVNC+57.021VER, +304.207FQQLVHQM+15.995TELC+57.021WEK+304.207, +304.207FQQLVHQMTELC+57.021WEK+304.207, +304.207FIDTSQFILNR, +304.207PVFSESLSD, +304.207SK+304.207PVFSESLSD, +304.207AEAC+57.021FVNC+57.021VER, +304.207FQQLVHQM+15.995TELC+57.021WEK+304.207, +304.207FQQLVHQMTELC+57.021WEK+304.207, +304.207FIDTSQFILNR, +304.207PVFSESLSD, +304.207SK+304.207PVFSESLSD, +304.207AEAC+57.021FVNC+57.021VER, +304.207FQQLVHQM+15.995TELC+57.021WEK+304.207, +304.207FQQLVHQMTELC+57.021WEK+304.207, +304.207FIDTSQFILNR, +304.207PVFSESLSD, +304.207SK+304.207PVFSESLSD, +304.207AEAC+57.021FVNC+57.021VER, +304.207FQQLVHQM+15.995TELC+57.021WEK+304.207, +304.207FQQLVHQMTELC+57.021WEK+304.207, +304.207FIDTSQFILNR, +304.207PVFSESLSD, +304.207SK+304.207PVFSESLSD, +304.207AEAC+57.021FVNC+57.021VER, +304.207FQQLVHQM+15.995TELC+57.021WEK+304.207, +304.207FQQLVHQMTELC+57.021WEK+304.207, +304.207FIDTSQFILNR, +304.207PVFSESLSD, +304.207SK+304.207PVFSESLSD, +304.207AEAC+57.021FVNC+57.021VER, +304.207FQQLVHQM+15.995TELC+57.021WEK+304.207, +304.207FQQLVHQMTELC+57.021WEK+304.207, +304.207FIDTSQFILNR, +304.207PVFSESLSD, +304.207SK+304.207PVFSESLSD, +304.207AEAC+57.021FVNC+57.021VER, +304.207FQQLVHQM+15.995TELC+57.021WEK+304.207, +304.207FQQLVHQMTELC+57.021WEK+304.207, +304.207FIDTSQFILNR, +304.207PVFSESLSD, +304.207SK+304.207PVFSESLSD, +304.207AEAC+57.021FVNC+57.021VER, +304.207FQQLVHQM+15.995TELC+57.021WEK+304.207, +304.207FQQLVHQMTELC+57.021WEK+304.207, +304.207FIDTSQFILNR, +304.207PVFSESLSD, +304.207SK+304.207PVFSESLSD, +304.207AEAC+57.021FVNC+57.021VER, +304.207FQQLVHQM+15.995TELC+57.021WEK+304.207, +304.207FQQLVHQMTELC+57.021WEK+304.207, +304.207FIDTSQFILNR, +304.207PVFSESLSD, +304.207SK+304.207PVFSESLSD, +304.207AEAC+57.021FVNC+57.021VER, +304.207FQQLVHQM+15.995TELC+57.021WEK+304.207, +304.207FQQLVHQMTELC+57.021WEK+304.207, +304.207FIDTSQFILNR, +304.207PVFSESLSD, +304.207SK+304.207PVFSESLSD, +304.207AEAC+57.021FVNC+57.021VER, +304.207FQQLVHQM+15.995TELC+57.021WEK+304.207, +304.207FQQLVHQMTELC+57.021WEK+304.207, +304.207FIDTSQFILNR, +304.207PVFSESLSD, +304.207SK+304.207PVFSESLSD, +304.207AEAC+57.021FVNC+57.021VER, +304.207FQQLVHQM+15.995TELC+57.021WEK+304.207, +304.207FQQLVHQMTELC+57.021WEK+304.207, +304.207FIDTSQFILNR, +304.207PVFSESLSD, +304.207SK+304.207PVFSESLSD, +304.207AEAC+57.021FVNC+57.021VER, +304.207FQQLVHQM+15.995TELC+57.021WEK+304.207, +304.207FQQLVHQMTELC+57.021WEK+304.207, +304.207FIDTSQFILNR, +304.207PVFSESLSD, +304.207SK+304.207PVFSESLSD, +304.207AEAC+57.021FVNC+57.021VER, +304.207FQQLVHQM+15.995TELC+57.021WEK+304.207, +304.207FQQLVHQMTELC+57.021WEK+304.207, +304.207FIDTSQFILNR, +304.207PVFSESLSD, +304.207SK+304.207PVFSESLSD, +304.207AEAC+57.021FVNC+57.021VER, +304.207FQQLVHQM+15.995TELC+57.021WEK+304.207, +304.207FQQLVHQMTELC+57.021WEK+304.207, +304.207FIDTSQFILNR, +304.207PVFSESLSD, +304.207SK+304.207PVFSESLSD, +304.207AEAC+57.021FVNC+57.021VER, +304.207FQQLVHQM+15.995TELC+57.021WEK+304.207, +304.207FQQLVHQMTELC+57.021WEK+304.207, +304.207FIDTSQFILNR, +304.207PVFSESLSD, +304.207SK+304.207PVFSESLSD, +304.207AEAC+57.021FVNC+57.021VER, +304.207FQQLVHQM+15.995TELC+57.021WEK+304.207, +304.207FQQLVHQMTELC+57.021WEK+304.207, +304.207FIDTSQFILNR, +304.207PVFSESLSD, +304.207SK+304.207PVFSESLSD, +304.207AEAC+57.021FVNC+57.021VER, +304.207FQQLVHQM+15.995TELC+57.021WEK+304.207, +304.207FQQLVHQMTELC+57.021WEK+304.207, +304.207FIDTSQFILNR, +304.207PVFSESLSD, +304.207SK+304.207PVFSESLSD, +304.207AEAC+57.021FVNC+57.021VER, +304.207FQQLVHQM+15.995TELC+57.021WEK+304.207, +304.207FQQLVHQMTELC+57.021WEK+304.207, +304.207FIDTSQFILNR, +304.207PVFSESLSD, +304.207SK+304.207PVFSESLSD, +304.207AEAC+57.021FVNC+57.021VER, +304.207FQQLVHQM+15.995TELC+57.021WEK+304.207, +304.207FQQLVHQMTELC+57.021WEK+304.207, +304.207FIDTSQFILNR, +304.207PVFSESLSD, +304.207SK+304.207PVFSESLSD, +304.207AEAC+57.021FVNC+57.021VER, +304.207FQQLVHQM+15.995TELC+57.021WEK+304.207, +304.207FQQLVHQMTELC+57.021WEK+304.207, +304.207FIDTSQFILNR, +304.207PVFSESLSD, +304.207SK+304.207PVFSESLSD, +304.207AEAC+57.021FVNC+57.021VER, +304.207FQQLVHQM+15.995TELC+57.021WEK+304.207, +304.207FQQLVHQMTELC+57.021WEK+304.207, +304.207FIDTSQFILNR, +304.207PVFSESLSD, +304.207SK+304.207PVFSESLSD, +304.207AEAC+57.021FVNC+57.021VER, +304.207FQQLVHQM+15.995TELC+57.021WEK+304.207, +304.207FQQLVHQMTELC+57.021WEK+304.207, +304.207FIDTSQFILNR, +304.207PVFSESLSD, +304.207SK+304.207PVFSESLSD, +304.207AEAC+57.021FVNC+57.021VER, +304.207FQQLVHQM+15.995TELC+57.021WEK+304.207, +304.207FQQLVHQMTELC+57.021WEK+304.207, +304.207FIDTSQFILNR, +304.207PVFSESLSD, +304.207SK+304.207PVFSESLSD, +304.207AEAC+57.021FVNC+57.021VER, +304.207FQQLVHQM+15.995TELC+57.021WEK+304.207, +304.207FQQLVHQMTELC+57.021WEK+304.207, +304.207FIDTSQFILNR, +304.207PVFSESLSD, +304.207SK+304.207PVFSESLSD, +304.207AEAC+57.021FVNC+57.021VER, +304.207FQQLVHQM+15.995TELC+57.021WEK+304.207, +304.207FQQLVHQMTELC+57.021WEK+304.207, +304.207FIDTSQFILNR, +304.207PVFSESLSD, +304.207SK+304.207PVFSESLSD, +304.207AEAC+57.021FVNC+57.021VER, +304.207FQQLVHQM+15.995TELC+57.021WEK+304.207, +304.207FQQLVHQMTELC+57.021WEK+304.207, +304.207FIDTSQFILNR, +304.207PVFSESLSD, +304.207SK+304.207PVFSESLSD, +304.207AEAC+57.021FVNC+57.021VER, +304.207FQQLVHQM+15.995TELC+57.021WEK+304.207, +304.207FQQLVHQMTELC+57.021WEK+304.207, +304.207FIDTSQFILNR, +304.207PVFSESLSD, +304.207SK+304.207PVFSESLSD, +304.207AEAC+57.021FVNC+57.021VER, +304.207FQQLVHQM+15.995TELC+57.021WEK+304.207, +304.207FQQLVHQMTELC+57.021WEK+304.207, +304.207FIDTSQFILNR, +304.207PVFSESLSD, +304.207SK+304.207PVFSESLSD, +304.207AEAC+57.021FVNC+57.021VER, +304.207FQQLVHQM+15.995TELC+57.021WEK+304.207, +304.207FQQLVHQMTELC+57.021WEK+304.207, +304.207FIDTSQFILNR, +304.207PVFSESLSD, +304.207SK+304.207PVFSESLSD, +304.207AEAC+57.021FVNC+57.021VER, +304.207FQQLVHQM+15.995TELC+57.021WEK+304.207, +304.207FQQLVHQMTELC+57.021WEK+304.207, +304.207FIDTSQFILNR, +304.207PVFSESLSD, +304.207SK+304.207PVFSESLSD, +304.207AEAC+57.021FVNC+57.021VER, +304.207FQQLVHQM+15.995TELC+57.021WEK+304.207, +304.207FQQLVHQMTELC+57.021WEK+304.207, +304.207FIDTSQFILNR, +304.207PVFSESLSD, +304.207SK+304.207PVFSESLSD, +304.207AEAC+57.021FVNC+57.021VER, +304.207FQQLVHQM+15.995TELC+57.021WEK+304.207, +304.207FQQLVHQMTELC+57.021WEK+304.207, +304.207FIDTSQFILNR, +304.207PVFSESLSD, +304.207SK+304.207PVFSESLSD, +304.207AEAC+57.021FVNC+57.021VER, +304.207FQQLVHQM+15.995TELC+57.021WEK+304.207, +304.207FQQLVHQMTELC+57.021WEK+304.207, +304.207FIDTSQFILNR, +304.207PVFSESLSD, +304.207SK+304.207PVFSESLSD, +304.207AEAC+57.021FVNC+57.021VER, +304.207FQQLVHQM+15.995TELC+57.021WEK+304.207, +304.207FQQLVHQMTELC+57.021WEK+304.207, +304.207FIDTSQFILNR, +304.207PVFSESLSD, +304.207SK+304.207PVFSESLSD, +304.207AEAC+57.021FVNC+57.021VER, +304.207FQQLVHQM+15.995TELC+57.021WEK+304.207, +304.207FQQLVHQMTELC+57.021WEK+304.207, +304.207FIDTSQFILNR, +304.207PVFSESLSD, +304.207SK+304.207PVFSESLSD, +304.207AEAC+57.021FVNC+57.021VER, +304.207FQQLVHQM+15.995TELC+57.021WEK+304.207, +304.207FQQLVHQMTELC+57.021WEK+304.207, +304.207FIDTSQFILNR, +304.207PVFSESLSD, +304.207SK+304.207PVFSESLSD, +304.207AEAC+57.021FVNC+57.021VER, +304.207FQQLVHQM+15.995TELC+57.021WEK+304.207, +304.207FQQLVHQMTELC+57.021WEK+304.207, +304.207FIDTSQFILNR, +304.207PVFSESLSD, +304.207SK+304.207PVFSESLSD, +304.207AEAC+57.021FVNC+57.021VER, +304.207FQQLVHQM+15.995TELC+57.021WEK+304.207, +304.207FQQLVHQMTELC+57.021WEK+304.207, +304.207FIDTSQFILNR, +304.207PVFSESLSD, +304.207SK+304.207PVFSESLSD, +304.207AEAC+57.021FVNC+57.021VER, +304.207FQQLVHQM+15.995TELC+57.021WEK+304.207, +304.207FQQLVHQMTELC+57.021WEK+304.207, +304.207FIDTSQFILNR, +304.207PVFSESLSD, +304.207SK+304.207PVFSESLSD, +304.207AEAC+57.021FVNC+57.021VER, +304.207FQQLVHQM+15.995TELC+57.021WEK+304.207, +304.207FQQLVHQMTELC+57.021WEK+304.207, +304.207FIDTSQFILNR, +304.207PVFSESLSD, +304.207SK+304.207PVFSESLSD, +304.207AEAC+57.021FVNC+57.021VER, +304.207FQQLVHQM+15.995TELC+57.021WEK+304.207, +304.207FQQLVHQMTELC+57.021WEK+304.207, +304.207FIDTSQFILNR, +304.207PVFSESLSD, +304.207SK+304.207PVFSESLSD, +304.207AEAC+57.021FVNC+57.021VER, +304.207FQQLVHQM+15.995TELC+57.021WEK+304.207, +304.207FQQLVHQMTELC+57.021WEK+304.207, +304.207FIDTSQFILNR, +304.207PVFSESLSD, +304.207SK+304.207PVFSESLSD, +304.207AEAC+57.021FVNC+57.021VER, +304.207FQQLVHQM+15.995TELC+57.021WEK+304.207, +304.207FQQLVHQMTELC+57.021WEK+304.207, +304.207FIDTSQFILNR, +304.207PVFSESLSD, +304.207SK+304.207PVFSESLSD, +304.207AEAC+57.021FVNC+57.021VER, +304.207FQQLVHQM+15.995TELC+57.021WEK+304.207, +304.207FQQLVHQMTELC+57.021WEK+304.207, +304.207FIDTSQFILNR, +304.207PVFSESLSD, +304.207SK+304.207PVFSESLSD, +304.207AEAC+57.021FVNC+57.021VER, +304.207FQQLVHQM+15.995TELC+57.021WEK+304.207, +304.207FQQLVHQMTELC+57.021WEK+304.207, +304.207FIDTSQFILNR, +304.207PVFSESLSD, +304.207SK+304.207PVFSESLSD, +304.207AEAC+57.021FVNC+57.021VER, +304.207FQQLVHQM+15.995TELC+57.021WEK+304.207, +304.207FQQLVHQMTELC+57.021WEK+304.207, +304.207FIDTSQFILNR, +304.207PVFSESLSD, +304.207SK+304.207PVFSESLSD, +304.207AEAC+57.021FVNC+57.021VER, +304.207FQQLVHQM+15.995TELC+57.021WEK+304.207, +304.207FQQLVHQMTELC+57.021WEK+304.207, +304.207FIDTSQFILNR, +304.207PVFSESLSD, +304.207SK+304.207PVFSESLSD, +304.207AEAC+57.021FVNC+57.021VER, +304.207FQQLVHQM+15.995TELC+57.021WEK+304.207, +304.207FQQLVHQMTELC+57.021WEK+304.207, +304.207FIDTSQFILNR, +304.207PVFSESLSD, +304.207SK+304.207PVFSESLSD, +304.207AEAC+57.021FVNC+57.021VER, +304.207FQQLVHQM+15.995TELC+57.021WEK+304.207, +304.207FQQLVHQMTELC+57.021WEK+304.207, +304.207FIDTSQFILNR, +304.207PVFSESLSD, +304.207SK+304.207PVFSESLSD, +304.207AEAC+57.021FVNC+57.021VER, +304.207FQQLVHQM+15.995TELC+57.021WEK+304.207, +304.207FQQLVHQMTELC+57.021WEK+304.207, +304.207FIDTSQFILNR, +304.207PVFSESLSD, +304.207SK+304.207PVFSESLSD, +304.207AEAC+57.021FVNC+57.021VER, +304.207FQQLVHQM+15.995TELC+57.021WEK+304.207, +304.207FQQLVHQMTELC+57.021WEK+304.207, +304.207FIDTSQFILNR, +304.207PVFSESLSD, +304.207SK+304.207PVFSESLSD, +304.207AEAC+57.021FVNC+57.021VER, +304.207FQQLVHQM+15.995TELC+57.021WEK+304.207, +304.207FQQLVHQMTELC+57.021WEK+304.207, +304.207FIDTSQFILNR, +304.207PVFSESLSD, +304.207SK+304.207PVFSESLSD, +304.207AEAC+57.021FVNC+57.021VER, +304.207FQQLVHQM+15.995TELC+57.021WEK+304.207, +304.207FQQLVHQMTELC+57.021WEK+304.207, +304.207FIDTSQFILNR, +304.207PVFSESLSD, +304.207SK+304.207PVFSESLSD, +304.207AEAC+57.021FVNC+57.021VER, +304.207FQQLVHQM+15.995TELC+57.021WEK+304.207, +304.207FQQLVHQMTELC+57.021WEK+304.207, +304.207FIDTSQFILNR, +304.207PVFSESLSD, +304.207SK+304.207PVFSESLSD, +304.207AEAC+57.021FVNC+57.021VER, +304.207FQQLVHQM+15.995TELC+57.021WEK+304.207, +304.207FQQLVHQMTELC+57.021WEK+304.207, +304.207FIDTSQFILNR, +304.207PVFSESLSD, +304.207SK+304.207PVFSESLSD, +304.207AEAC+57.021FVNC+57.021VER, +304.207FQQLVHQM+15.995TELC+57.021WEK+304.207, +304.207FQQLVHQMTELC+57.021WEK+304.207, +304.207FIDTSQFILNR, +304.207PVFSESLSD, +304.207SK+304.207PVFSESLSD, +304.207AEAC+57.021FVNC+57.021VER, +304.207FQQLVHQM+15.995TELC+57.021WEK+304.207, +304.207FQQLVHQMTELC+57.021WEK+304.207, +304.207FIDTSQFILNR, +304.207PVFSESLSD, +304.207SK+304.207PVFSESLSD, +304.207AEAC+57.021FVNC+57.021VER, +304.207FQQLVHQM+15.995TELC+57.021WEK+304.207, +304.207FQQLVHQMTELC+57.021WEK+304.207, +304.207FIDTSQFILNR, +304.207PVFSESLSD, +304.207SK+304.207PVFSESLSD, +304.207AEAC+57.021FVNC+57.021VER, +304.207FQQLVHQM+15.995TELC+57.021WEK+304.207, +304.207FQQLVHQMTELC+57.021WEK+304.207, +304.207FIDTSQFILNR, +304.207PVFSESLSD, +304.207SK+304.207PVFSESLSD, +304.207AEAC+57.021FVNC+57.021VER, +304.207FQQLVHQM+15.995TELC+57.021WEK+304.207, +304.207FQQLVHQMTELC+57.021WEK+304.207, +304.207FIDTSQFILNR, +304.207PVFSESLSD, +304.207SK+304.207PVFSESLSD, +304.207AEAC+57.021FVNC+57.021VER, +304.207FQQLVHQM+15.995TELC+57.021WEK+304.207, +304.207FQQLVHQMTELC+57.021WEK+304.207, +304.207FIDTSQFILNR, +304.207PVFSESLSD, +304.207SK+304.207PVFSESLSD, +304.207AEAC+57.021FVNC+57.021VER, +304.207FQQLVHQM+15.995TELC+57.021WEK+304.207, +304.207FQQLVHQMTELC+57.021WEK+304.207, +304.207FIDTSQFILNR, +304.207PVFSESLSD, +304.207SK+304.207PVFSESLSD, +304.207AEAC+57.021FVNC+57.021VER, +304.207FQQLVHQM+15.995TELC+57.021WEK+304.207, +304.207FQQLVHQMTELC+57.021WEK+304.207, +304.207FIDTSQFILNR, +304.207PVFSESLSD, +304.207SK+304.207PVFSESLSD, +304.207AEAC+57.021FVNC+57.021VER, +304.207FQQLVHQM+15.995TELC+57.021WEK+304.207, +304.207FQQLVHQMTELC+57.021WEK+304.207, +304.207FIDTSQFILNR, +304.207PVFSESLSD, +304.207SK+304.207PVFSESLSD, +304.207AEAC+57.021FVNC+57.021VER, +304.207FQQLVHQM+15.995TELC+57.021WEK+304.207, +304.207FQQLVHQMTELC+57.021WEK+304.207, +304.207FIDTSQFILNR, +304.207PVFSESLSD, +304.207SK+304.207PVFSESLSD, +304.207AEAC+57.021FVNC+57.021VER, +304.207FQQLVHQM+15.995TELC+57.021WEK+304.207, +304.207FQQLVHQMTELC+57.021WEK+304.207, +304.207FIDTSQFILNR, +304.207PVFSESLSD, +304.207SK+304.207PVFSESLSD, +304.207AEAC+57.021FVNC+57.021VER, +304.207FQQLVHQM+15.995TELC+57.021WEK+304.207, +304.207FQQLVHQMTELC+57.021WEK+304.207, +304.207FIDTSQFILNR, +304.207PVFSESLSD, +304.207SK+304.207PVFSESLSD, +304.207AEAC+57.021FVNC+57.021VER, +304.207FQQLVHQM+15.995TELC+57.021WEK+304.207, +304.207FQQLVHQMTELC+57.021WEK+304.207, +304.207FIDTSQFILNR, +304.207PVFSESLSD, +304.207SK+304.207PVFSESLSD, +304.207AEAC+57.021FVNC+57.021VER, +304.207FQQLVHQM+15.995TELC+57.021WEK+304.207, +304.207FQQLVHQMTELC+57.021WEK+304.207, +304.207FIDTSQFILNR, +304.207PVFSESLSD, +304.207SK+304.207PVFSESLSD, +304.207AEAC+57.021FVNC+57.021VER, +304.207FQQLVHQM+15.995TELC+57.021WEK+304.207, +304.207FQQLVHQMTELC+57.021WEK+304.207, +304.207FIDTSQFILNR, +304.207PVFSESLSD, +304.207SK+304.207PVFSESLSD, +304.207AEAC+57.021FVNC+57.021VER, +304.207FQQLVHQM+15.995TELC+57.021WEK+304.207, +304.207FQQLVHQMTELC+57.021WEK+304.207, +304.207FIDTSQFILNR, +304.207PVFSESLSD, +304.207SK+304.207PVFSESLSD, +304.207AEAC+57.021FVNC+57.021VER, +304.207FQQLVHQM+15.995TELC+57.021WEK+304.207, +304.207FQQLVHQMTELC+57.021WEK+304.207, +304.207FIDTSQFILNR, +304.207PVFSESLSD, +304.207SK+304.207PVFSESLSD, +304.207AEAC+57.021FVNC+57.021VER, +304.207FQQLVHQM+15.995TELC+57.021WEK+304.207, +304.207FQQLVHQMTELC+57.021WEK+304.207, +304.207FIDTSQFILNR, +304.207PVFSESLSD, +304.207SK+304.207PVFSESLSD, +304.207AEAC+57.021FVNC+57.021VER, +304.207FQQLVHQM+15.995TELC+57.021WEK+304.207, +304.207FQQLVHQMTELC+57.021WEK+304.207, +304.207FIDTSQFILNR, +304.207PVFSESLSD, +304.207SK+304.207PVFSESLSD, +304.207AEAC+57.021FVNC+57.021VER, +304.207FQQLVHQM+15.995TELC+57.021WEK+304.207, +304.207FQQLVHQMTELC+57.021WEK+304.207, +304.207FIDTSQFILNR, +304.207PVFSESLSD, +304.207SK+304.207PVFSESLSD, +304.207AEAC+57.021FVNC+57.021VER, +304.207FQQLVHQM+15.995TELC+57.021WEK+304.207, +304.207FQQLVHQMTELC+57.021WEK+304.207, +304.207FIDTSQFILNR, +304.207PVFSESLSD, +304.207SK+304.207PVFSESLSD, +304.207AEAC+57.021FVNC+57.021VER, +304.207FQQLVHQM+15.995TELC+57.021WEK+304.207, +304.207FQQLVHQMTELC+57.021WEK+304.207, +304.207FIDTSQFILNR, +304.207PVFSESLSD, +304.207SK+304.207PVFSESLSD, +304.207AEAC+57.021FVNC+57.021VER, +304.207FQQLVHQM+15.995TELC+57.021WEK+304.207, +304.207FQQLVHQMTELC+57.021WEK+304.207, +304.207FIDTSQFILNR, +304.207PVFSESLSD, +304.207SK+304.207PVFSESLSD	proteoform detection criteria not met	1	0.9456235808456778	0.9419296259368333	0.9723984457826196	0.9971544192919675	0.8447830858241637	0.7160397956460987	0.5216369433891971	1	1.0211488253100787	0.926551672142483	1.1213969979749863	1.0312738934984127	0.8721047107232798	0.5904445221115481	0.5400085728028653	1	1.1384592807552292	1.1944303294894378	1.297700388869133	1.2994961191619872	1.1556262698193958	1.0369870015251588	0.8167829311726694	1	0.9788321328621468	0.9241849301017058	1.0291234905101734	0.9302765443381515	0.8741159992399915	0.7013828842432853	0.7451240285477871	1	1.1096272874976036	0.9371691505203935	1.1731119279718403	1.1517675184011755	0.957882434594796	0.8539483328290947	0.5823885033998151	1	0.9975373559199288	0.9812552722370435	0.9516762511849722	0.858435595829307	0.7755638012398255	0.6640470850970659	0.5118067612965999	1	1.0602980309040235	1.1345616398977645	1.1127243314458333	1.2097508882955597	1.1618165312208264	0.9643238398644665	0.8074879231512685	1	1.024135535425945	1.0810235920836175	1.0438425476619164	0.998635660716027	0.8645510765327429	0.5776981547486336	0.6535262723467431	1	0.9658917738006263	1.0001803588849378	1.0245624464367529	0.94002265167076	0.7088118036793702	0.6764127120149483	0.5428565639992186	1	1.077713613549203	1.1218959006738387	1.2068540636646135	1.4218113643343757	1.1993009863413209	1.0796561852444062	1.0014030484409953	1	1.0395561139780658	1.0357964947835907	0.9869995327670817	0.8803334629184343	0.7829123520916137	0.6093657549197191	0.463962412934413	1	0.9762804889098037	1.0338273960510016	0.9620320643980469	1.2117291278308424	0.3482218795371475	0.9665904605773203	0.7493063233143579	1	1.1325561382415688	1.1239314689035502	1.1168165904710123	0.987546336385762	0.8816863130983816	0.7678439301907585	0.6162796260069021	1	1.0320807894476964	0.995934300117728	0.8952907268152966	0.7698471274437535	0.6445515724319774	0.5543266751539652	0.36610028290228	1	1.1309339959486602	1.090383507227505	1.0874880130569446	1.2627408564297966	1.0867883257155804	0.9507878189749268	0.5838891112611971	1	0.852382258153221	0.8398101812906011	0.7479366414993579	0.9672870242452958	0.7716348784036622	0.7340860860860771	0.6145660873161575	1	1.0807808263234007	1.0859464667776881	1.1255332819699564	1.112766375787588	1.026477189266171	0.8160801923955993	0.6466314809011436	1	0.9740370576248477	0.8867560083837637	0.7102319867123629	0.7429208680654993	0.6490375735441599	0.5550761707634178	0.40529431764822693	1	0.8722613486649939	0.771066735242527	0.7507439769679678	0.7459864044248251	0.7024341416942377	0.5669954102301181	0.4718392768524241	1	0.9964336909875801	0.8999882654212	0.7776512419492088	0.6630406955990005	0.5794476628544163	0.5151704216134034	0.36374712990938035	1	1.037567567206523	1.0388703256013625	1.1793238591025577	1.3412608696095718	1.171916196371219	0.9376173287203844	0.7323750690411878	1	0.9920723657128118	0.9169346728800061	0.9764285281093745	1.0929132781287514	1.0854315274681492	0.933539602673905	0.8419126843483574
TIMM8B	0	TIMM8B_0	+304.207TENC+57.021LSSC+57.021VDR, +304.207FIDTTLAITSR, +304.207LVAAEQQK+304.207, +304.207FAQIVQK+304.207, +304.207AQFTAQVHHFMELC+57.021WDK+304.207, +304.207AQFTAQVHHFM+15.995ELC+57.021WDK+304.207, +304.207TMAELGEADEAELQR, +304.207TENC+57.021LSSC+57.021VDR, +304.207FIDTTLAITSR, +304.207LVAAEQQK+304.207, +304.207FAQIVQK+304.207, +304.207AQFTAQVHHFMELC+57.021WDK+304.207, +304.207AQFTAQVHHFM+15.995ELC+57.021WDK+304.207, +304.207TMAELGEADEAELQR, +304.207TENC+57.021LSSC+57.021VDR, +304.207FIDTTLAITSR, +304.207LVAAEQQK+304.207, +304.207FAQIVQK+304.207, +304.207AQFTAQVHHFMELC+57.021WDK+304.207, +304.207AQFTAQVHHFM+15.995ELC+57.021WDK+304.207, +304.207TMAELGEADEAELQR, +304.207TENC+57.021LSSC+57.021VDR, +304.207FIDTTLAITSR, +304.207LVAAEQQK+304.207, +304.207FAQIVQK+304.207, +304.207AQFTAQVHHFMELC+57.021WDK+304.207, +304.207AQFTAQVHHFM+15.995ELC+57.021WDK+304.207, +304.207TMAELGEADEAELQR, +304.207TENC+57.021LSSC+57.021VDR, +304.207FIDTTLAITSR, +304.207LVAAEQQK+304.207, +304.207FAQIVQK+304.207, +304.207AQFTAQVHHFMELC+57.021WDK+304.207, +304.207AQFTAQVHHFM+15.995ELC+57.021WDK+304.207, +304.207TMAELGEADEAELQR, +304.207TENC+57.021LSSC+57.021VDR, +304.207FIDTTLAITSR, +304.207LVAAEQQK+304.207, +304.207FAQIVQK+304.207, +304.207AQFTAQVHHFMELC+57.021WDK+304.207, +304.207AQFTAQVHHFM+15.995ELC+57.021WDK+304.207, +304.207TMAELGEADEAELQR, +304.207TENC+57.021LSSC+57.021VDR, +304.207FIDTTLAITSR, +304.207LVAAEQQK+304.207, +304.207FAQIVQK+304.207, +304.207AQFTAQVHHFMELC+57.021WDK+304.207, +304.207AQFTAQVHHFM+15.995ELC+57.021WDK+304.207, +304.207TMAELGEADEAELQR, +304.207TENC+57.021LSSC+57.021VDR, +304.207FIDTTLAITSR, +304.207LVAAEQQK+304.207, +304.207FAQIVQK+304.207, +304.207AQFTAQVHHFMELC+57.021WDK+304.207, +304.207AQFTAQVHHFM+15.995ELC+57.021WDK+304.207, +304.207TMAELGEADEAELQR, +304.207TENC+57.021LSSC+57.021VDR, +304.207FIDTTLAITSR, +304.207LVAAEQQK+304.207, +304.207FAQIVQK+304.207, +304.207AQFTAQVHHFMELC+57.021WDK+304.207, +304.207AQFTAQVHHFM+15.995ELC+57.021WDK+304.207, +304.207TMAELGEADEAELQR, +304.207TENC+57.021LSSC+57.021VDR, +304.207FIDTTLAITSR, +304.207LVAAEQQK+304.207, +304.207FAQIVQK+304.207, +304.207AQFTAQVHHFMELC+57.021WDK+304.207, +304.207AQFTAQVHHFM+15.995ELC+57.021WDK+304.207, +304.207TMAELGEADEAELQR, +304.207TENC+57.021LSSC+57.021VDR, +304.207FIDTTLAITSR, +304.207LVAAEQQK+304.207, +304.207FAQIVQK+304.207, +304.207AQFTAQVHHFMELC+57.021WDK+304.207, +304.207AQFTAQVHHFM+15.995ELC+57.021WDK+304.207, +304.207TMAELGEADEAELQR, +304.207TENC+57.021LSSC+57.021VDR, +304.207FIDTTLAITSR, +304.207LVAAEQQK+304.207, +304.207FAQIVQK+304.207, +304.207AQFTAQVHHFMELC+57.021WDK+304.207, +304.207AQFTAQVHHFM+15.995ELC+57.021WDK+304.207, +304.207TMAELGEADEAELQR, +304.207TENC+57.021LSSC+57.021VDR, +304.207FIDTTLAITSR, +304.207LVAAEQQK+304.207, +304.207FAQIVQK+304.207, +304.207AQFTAQVHHFMELC+57.021WDK+304.207, +304.207AQFTAQVHHFM+15.995ELC+57.021WDK+304.207, +304.207TMAELGEADEAELQR, +304.207TENC+57.021LSSC+57.021VDR, +304.207FIDTTLAITSR, +304.207LVAAEQQK+304.207, +304.207FAQIVQK+304.207, +304.207AQFTAQVHHFMELC+57.021WDK+304.207, +304.207AQFTAQVHHFM+15.995ELC+57.021WDK+304.207, +304.207TMAELGEADEAELQR, +304.207TENC+57.021LSSC+57.021VDR, +304.207FIDTTLAITSR, +304.207LVAAEQQK+304.207, +304.207FAQIVQK+304.207, +304.207AQFTAQVHHFMELC+57.021WDK+304.207, +304.207AQFTAQVHHFM+15.995ELC+57.021WDK+304.207, +304.207TMAELGEADEAELQR, +304.207TENC+57.021LSSC+57.021VDR, +304.207FIDTTLAITSR, +304.207LVAAEQQK+304.207, +304.207FAQIVQK+304.207, +304.207AQFTAQVHHFMELC+57.021WDK+304.207, +304.207AQFTAQVHHFM+15.995ELC+57.021WDK+304.207, +304.207TMAELGEADEAELQR, +304.207TENC+57.021LSSC+57.021VDR, +304.207FIDTTLAITSR, +304.207LVAAEQQK+304.207, +304.207FAQIVQK+304.207, +304.207AQFTAQVHHFMELC+57.021WDK+304.207, +304.207AQFTAQVHHFM+15.995ELC+57.021WDK+304.207, +304.207TMAELGEADEAELQR, +304.207TENC+57.021LSSC+57.021VDR, +304.207FIDTTLAITSR, +304.207LVAAEQQK+304.207, +304.207FAQIVQK+304.207, +304.207AQFTAQVHHFMELC+57.021WDK+304.207, +304.207AQFTAQVHHFM+15.995ELC+57.021WDK+304.207, +304.207TMAELGEADEAELQR, +304.207TENC+57.021LSSC+57.021VDR, +304.207FIDTTLAITSR, +304.207LVAAEQQK+304.207, +304.207FAQIVQK+304.207, +304.207AQFTAQVHHFMELC+57.021WDK+304.207, +304.207AQFTAQVHHFM+15.995ELC+57.021WDK+304.207, +304.207TMAELGEADEAELQR, +304.207TENC+57.021LSSC+57.021VDR, +304.207FIDTTLAITSR, +304.207LVAAEQQK+304.207, +304.207FAQIVQK+304.207, +304.207AQFTAQVHHFMELC+57.021WDK+304.207, +304.207AQFTAQVHHFM+15.995ELC+57.021WDK+304.207, +304.207TMAELGEADEAELQR, +304.207TENC+57.021LSSC+57.021VDR, +304.207FIDTTLAITSR, +304.207LVAAEQQK+304.207, +304.207FAQIVQK+304.207, +304.207AQFTAQVHHFMELC+57.021WDK+304.207, +304.207AQFTAQVHHFM+15.995ELC+57.021WDK+304.207, +304.207TMAELGEADEAELQR, +304.207TENC+57.021LSSC+57.021VDR, +304.207FIDTTLAITSR, +304.207LVAAEQQK+304.207, +304.207FAQIVQK+304.207, +304.207AQFTAQVHHFMELC+57.021WDK+304.207, +304.207AQFTAQVHHFM+15.995ELC+57.021WDK+304.207, +304.207TMAELGEADEAELQR, +304.207TENC+57.021LSSC+57.021VDR, +304.207FIDTTLAITSR, +304.207LVAAEQQK+304.207, +304.207FAQIVQK+304.207, +304.207AQFTAQVHHFMELC+57.021WDK+304.207, +304.207AQFTAQVHHFM+15.995ELC+57.021WDK+304.207, +304.207TMAELGEADEAELQR, +304.207TENC+57.021LSSC+57.021VDR, +304.207FIDTTLAITSR, +304.207LVAAEQQK+304.207, +304.207FAQIVQK+304.207, +304.207AQFTAQVHHFMELC+57.021WDK+304.207, +304.207AQFTAQVHHFM+15.995ELC+57.021WDK+304.207, +304.207TMAELGEADEAELQR, +304.207TENC+57.021LSSC+57.021VDR, +304.207FIDTTLAITSR, +304.207LVAAEQQK+304.207, +304.207FAQIVQK+304.207, +304.207AQFTAQVHHFMELC+57.021WDK+304.207, +304.207AQFTAQVHHFM+15.995ELC+57.021WDK+304.207, +304.207TMAELGEADEAELQR, +304.207TENC+57.021LSSC+57.021VDR, +304.207FIDTTLAITSR, +304.207LVAAEQQK+304.207, +304.207FAQIVQK+304.207, +304.207AQFTAQVHHFMELC+57.021WDK+304.207, +304.207AQFTAQVHHFM+15.995ELC+57.021WDK+304.207, +304.207TMAELGEADEAELQR, +304.207TENC+57.021LSSC+57.021VDR, +304.207FIDTTLAITSR, +304.207LVAAEQQK+304.207, +304.207FAQIVQK+304.207, +304.207AQFTAQVHHFMELC+57.021WDK+304.207, +304.207AQFTAQVHHFM+15.995ELC+57.021WDK+304.207, +304.207TMAELGEADEAELQR, +304.207TENC+57.021LSSC+57.021VDR, +304.207FIDTTLAITSR, +304.207LVAAEQQK+304.207, +304.207FAQIVQK+304.207, +304.207AQFTAQVHHFMELC+57.021WDK+304.207, +304.207AQFTAQVHHFM+15.995ELC+57.021WDK+304.207, +304.207TMAELGEADEAELQR, +304.207TENC+57.021LSSC+57.021VDR, +304.207FIDTTLAITSR, +304.207LVAAEQQK+304.207, +304.207FAQIVQK+304.207, +304.207AQFTAQVHHFMELC+57.021WDK+304.207, +304.207AQFTAQVHHFM+15.995ELC+57.021WDK+304.207, +304.207TMAELGEADEAELQR, +304.207TENC+57.021LSSC+57.021VDR, +304.207FIDTTLAITSR, +304.207LVAAEQQK+304.207, +304.207FAQIVQK+304.207, +304.207AQFTAQVHHFMELC+57.021WDK+304.207, +304.207AQFTAQVHHFM+15.995ELC+57.021WDK+304.207, +304.207TMAELGEADEAELQR, +304.207TENC+57.021LSSC+57.021VDR, +304.207FIDTTLAITSR, +304.207LVAAEQQK+304.207, +304.207FAQIVQK+304.207, +304.207AQFTAQVHHFMELC+57.021WDK+304.207, +304.207AQFTAQVHHFM+15.995ELC+57.021WDK+304.207, +304.207TMAELGEADEAELQR, +304.207TENC+57.021LSSC+57.021VDR, +304.207FIDTTLAITSR, +304.207LVAAEQQK+304.207, +304.207FAQIVQK+304.207, +304.207AQFTAQVHHFMELC+57.021WDK+304.207, +304.207AQFTAQVHHFM+15.995ELC+57.021WDK+304.207, +304.207TMAELGEADEAELQR, +304.207TENC+57.021LSSC+57.021VDR, +304.207FIDTTLAITSR, +304.207LVAAEQQK+304.207, +304.207FAQIVQK+304.207, +304.207AQFTAQVHHFMELC+57.021WDK+304.207, +304.207AQFTAQVHHFM+15.995ELC+57.021WDK+304.207, +304.207TMAELGEADEAELQR, +304.207TENC+57.021LSSC+57.021VDR, +304.207FIDTTLAITSR, +304.207LVAAEQQK+304.207, +304.207FAQIVQK+304.207, +304.207AQFTAQVHHFMELC+57.021WDK+304.207, +304.207AQFTAQVHHFM+15.995ELC+57.021WDK+304.207, +304.207TMAELGEADEAELQR, +304.207TENC+57.021LSSC+57.021VDR, +304.207FIDTTLAITSR, +304.207LVAAEQQK+304.207, +304.207FAQIVQK+304.207, +304.207AQFTAQVHHFMELC+57.021WDK+304.207, +304.207AQFTAQVHHFM+15.995ELC+57.021WDK+304.207, +304.207TMAELGEADEAELQR, +304.207TENC+57.021LSSC+57.021VDR, +304.207FIDTTLAITSR, +304.207LVAAEQQK+304.207, +304.207FAQIVQK+304.207, +304.207AQFTAQVHHFMELC+57.021WDK+304.207, +304.207AQFTAQVHHFM+15.995ELC+57.021WDK+304.207, +304.207TMAELGEADEAELQR, +304.207TENC+57.021LSSC+57.021VDR, +304.207FIDTTLAITSR, +304.207LVAAEQQK+304.207, +304.207FAQIVQK+304.207, +304.207AQFTAQVHHFMELC+57.021WDK+304.207, +304.207AQFTAQVHHFM+15.995ELC+57.021WDK+304.207, +304.207TMAELGEADEAELQR, +304.207TENC+57.021LSSC+57.021VDR, +304.207FIDTTLAITSR, +304.207LVAAEQQK+304.207, +304.207FAQIVQK+304.207, +304.207AQFTAQVHHFMELC+57.021WDK+304.207, +304.207AQFTAQVHHFM+15.995ELC+57.021WDK+304.207, +304.207TMAELGEADEAELQR, +304.207TENC+57.021LSSC+57.021VDR, +304.207FIDTTLAITSR, +304.207LVAAEQQK+304.207, +304.207FAQIVQK+304.207, +304.207AQFTAQVHHFMELC+57.021WDK+304.207, +304.207AQFTAQVHHFM+15.995ELC+57.021WDK+304.207, +304.207TMAELGEADEAELQR, +304.207TENC+57.021LSSC+57.021VDR, +304.207FIDTTLAITSR, +304.207LVAAEQQK+304.207, +304.207FAQIVQK+304.207, +304.207AQFTAQVHHFMELC+57.021WDK+304.207, +304.207AQFTAQVHHFM+15.995ELC+57.021WDK+304.207, +304.207TMAELGEADEAELQR, +304.207TENC+57.021LSSC+57.021VDR, +304.207FIDTTLAITSR, +304.207LVAAEQQK+304.207, +304.207FAQIVQK+304.207, +304.207AQFTAQVHHFMELC+57.021WDK+304.207, +304.207AQFTAQVHHFM+15.995ELC+57.021WDK+304.207, +304.207TMAELGEADEAELQR, +304.207TENC+57.021LSSC+57.021VDR, +304.207FIDTTLAITSR, +304.207LVAAEQQK+304.207, +304.207FAQIVQK+304.207, +304.207AQFTAQVHHFMELC+57.021WDK+304.207, +304.207AQFTAQVHHFM+15.995ELC+57.021WDK+304.207, +304.207TMAELGEADEAELQR, +304.207TENC+57.021LSSC+57.021VDR, +304.207FIDTTLAITSR, +304.207LVAAEQQK+304.207, +304.207FAQIVQK+304.207, +304.207AQFTAQVHHFMELC+57.021WDK+304.207, +304.207AQFTAQVHHFM+15.995ELC+57.021WDK+304.207, +304.207TMAELGEADEAELQR, +304.207TENC+57.021LSSC+57.021VDR, +304.207FIDTTLAITSR, +304.207LVAAEQQK+304.207, +304.207FAQIVQK+304.207, +304.207AQFTAQVHHFMELC+57.021WDK+304.207, +304.207AQFTAQVHHFM+15.995ELC+57.021WDK+304.207, +304.207TMAELGEADEAELQR, +304.207TENC+57.021LSSC+57.021VDR, +304.207FIDTTLAITSR, +304.207LVAAEQQK+304.207, +304.207FAQIVQK+304.207, +304.207AQFTAQVHHFMELC+57.021WDK+304.207, +304.207AQFTAQVHHFM+15.995ELC+57.021WDK+304.207, +304.207TMAELGEADEAELQR, +304.207TENC+57.021LSSC+57.021VDR, +304.207FIDTTLAITSR, +304.207LVAAEQQK+304.207, +304.207FAQIVQK+304.207, +304.207AQFTAQVHHFMELC+57.021WDK+304.207, +304.207AQFTAQVHHFM+15.995ELC+57.021WDK+304.207, +304.207TMAELGEADEAELQR, +304.207TENC+57.021LSSC+57.021VDR, +304.207FIDTTLAITSR, +304.207LVAAEQQK+304.207, +304.207FAQIVQK+304.207, +304.207AQFTAQVHHFMELC+57.021WDK+304.207, +304.207AQFTAQVHHFM+15.995ELC+57.021WDK+304.207, +304.207TMAELGEADEAELQR, +304.207TENC+57.021LSSC+57.021VDR, +304.207FIDTTLAITSR, +304.207LVAAEQQK+304.207, +304.207FAQIVQK+304.207, +304.207AQFTAQVHHFMELC+57.021WDK+304.207, +304.207AQFTAQVHHFM+15.995ELC+57.021WDK+304.207, +304.207TMAELGEADEAELQR, +304.207TENC+57.021LSSC+57.021VDR, +304.207FIDTTLAITSR, +304.207LVAAEQQK+304.207, +304.207FAQIVQK+304.207, +304.207AQFTAQVHHFMELC+57.021WDK+304.207, +304.207AQFTAQVHHFM+15.995ELC+57.021WDK+304.207, +304.207TMAELGEADEAELQR, +304.207TENC+57.021LSSC+57.021VDR, +304.207FIDTTLAITSR, +304.207LVAAEQQK+304.207, +304.207FAQIVQK+304.207, +304.207AQFTAQVHHFMELC+57.021WDK+304.207, +304.207AQFTAQVHHFM+15.995ELC+57.021WDK+304.207, +304.207TMAELGEADEAELQR, +304.207TENC+57.021LSSC+57.021VDR, +304.207FIDTTLAITSR, +304.207LVAAEQQK+304.207, +304.207FAQIVQK+304.207, +304.207AQFTAQVHHFMELC+57.021WDK+304.207, +304.207AQFTAQVHHFM+15.995ELC+57.021WDK+304.207, +304.207TMAELGEADEAELQR, +304.207TENC+57.021LSSC+57.021VDR, +304.207FIDTTLAITSR, +304.207LVAAEQQK+304.207, +304.207FAQIVQK+304.207, +304.207AQFTAQVHHFMELC+57.021WDK+304.207, +304.207AQFTAQVHHFM+15.995ELC+57.021WDK+304.207, +304.207TMAELGEADEAELQR, +304.207TENC+57.021LSSC+57.021VDR, +304.207FIDTTLAITSR, +304.207LVAAEQQK+304.207, +304.207FAQIVQK+304.207, +304.207AQFTAQVHHFMELC+57.021WDK+304.207, +304.207AQFTAQVHHFM+15.995ELC+57.021WDK+304.207, +304.207TMAELGEADEAELQR, +304.207TENC+57.021LSSC+57.021VDR, +304.207FIDTTLAITSR, +304.207LVAAEQQK+304.207, +304.207FAQIVQK+304.207, +304.207AQFTAQVHHFMELC+57.021WDK+304.207, +304.207AQFTAQVHHFM+15.995ELC+57.021WDK+304.207, +304.207TMAELGEADEAELQR, +304.207TENC+57.021LSSC+57.021VDR, +304.207FIDTTLAITSR, +304.207LVAAEQQK+304.207, +304.207FAQIVQK+304.207, +304.207AQFTAQVHHFMELC+57.021WDK+304.207, +304.207AQFTAQVHHFM+15.995ELC+57.021WDK+304.207, +304.207TMAELGEADEAELQR, +304.207TENC+57.021LSSC+57.021VDR, +304.207FIDTTLAITSR, +304.207LVAAEQQK+304.207, +304.207FAQIVQK+304.207, +304.207AQFTAQVHHFMELC+57.021WDK+304.207, +304.207AQFTAQVHHFM+15.995ELC+57.021WDK+304.207, +304.207TMAELGEADEAELQR, +304.207TENC+57.021LSSC+57.021VDR, +304.207FIDTTLAITSR, +304.207LVAAEQQK+304.207, +304.207FAQIVQK+304.207, +304.207AQFTAQVHHFMELC+57.021WDK+304.207, +304.207AQFTAQVHHFM+15.995ELC+57.021WDK+304.207, +304.207TMAELGEADEAELQR, +304.207TENC+57.021LSSC+57.021VDR, +304.207FIDTTLAITSR, +304.207LVAAEQQK+304.207, +304.207FAQIVQK+304.207, +304.207AQFTAQVHHFMELC+57.021WDK+304.207, +304.207AQFTAQVHHFM+15.995ELC+57.021WDK+304.207, +304.207TMAELGEADEAELQR, +304.207TENC+57.021LSSC+57.021VDR, +304.207FIDTTLAITSR, +304.207LVAAEQQK+304.207, +304.207FAQIVQK+304.207, +304.207AQFTAQVHHFMELC+57.021WDK+304.207, +304.207AQFTAQVHHFM+15.995ELC+57.021WDK+304.207, +304.207TMAELGEADEAELQR, +304.207TENC+57.021LSSC+57.021VDR, +304.207FIDTTLAITSR, +304.207LVAAEQQK+304.207, +304.207FAQIVQK+304.207, +304.207AQFTAQVHHFMELC+57.021WDK+304.207, +304.207AQFTAQVHHFM+15.995ELC+57.021WDK+304.207, +304.207TMAELGEADEAELQR, +304.207TENC+57.021LSSC+57.021VDR, +304.207FIDTTLAITSR, +304.207LVAAEQQK+304.207, +304.207FAQIVQK+304.207, +304.207AQFTAQVHHFMELC+57.021WDK+304.207, +304.207AQFTAQVHHFM+15.995ELC+57.021WDK+304.207, +304.207TMAELGEADEAELQR, +304.207TENC+57.021LSSC+57.021VDR, +304.207FIDTTLAITSR, +304.207LVAAEQQK+304.207, +304.207FAQIVQK+304.207, +304.207AQFTAQVHHFMELC+57.021WDK+304.207, +304.207AQFTAQVHHFM+15.995ELC+57.021WDK+304.207, +304.207TMAELGEADEAELQR, +304.207TENC+57.021LSSC+57.021VDR, +304.207FIDTTLAITSR, +304.207LVAAEQQK+304.207, +304.207FAQIVQK+304.207, +304.207AQFTAQVHHFMELC+57.021WDK+304.207, +304.207AQFTAQVHHFM+15.995ELC+57.021WDK+304.207, +304.207TMAELGEADEAELQR, +304.207TENC+57.021LSSC+57.021VDR, +304.207FIDTTLAITSR, +304.207LVAAEQQK+304.207, +304.207FAQIVQK+304.207, +304.207AQFTAQVHHFMELC+57.021WDK+304.207, +304.207AQFTAQVHHFM+15.995ELC+57.021WDK+304.207, +304.207TMAELGEADEAELQR, +304.207TENC+57.021LSSC+57.021VDR, +304.207FIDTTLAITSR, +304.207LVAAEQQK+304.207, +304.207FAQIVQK+304.207, +304.207AQFTAQVHHFMELC+57.021WDK+304.207, +304.207AQFTAQVHHFM+15.995ELC+57.021WDK+304.207, +304.207TMAELGEADEAELQR, +304.207TENC+57.021LSSC+57.021VDR, +304.207FIDTTLAITSR, +304.207LVAAEQQK+304.207, +304.207FAQIVQK+304.207, +304.207AQFTAQVHHFMELC+57.021WDK+304.207, +304.207AQFTAQVHHFM+15.995ELC+57.021WDK+304.207, +304.207TMAELGEADEAELQR, +304.207TENC+57.021LSSC+57.021VDR, +304.207FIDTTLAITSR, +304.207LVAAEQQK+304.207, +304.207FAQIVQK+304.207, +304.207AQFTAQVHHFMELC+57.021WDK+304.207, +304.207AQFTAQVHHFM+15.995ELC+57.021WDK+304.207, +304.207TMAELGEADEAELQR, +304.207TENC+57.021LSSC+57.021VDR, +304.207FIDTTLAITSR, +304.207LVAAEQQK+304.207, +304.207FAQIVQK+304.207, +304.207AQFTAQVHHFMELC+57.021WDK+304.207, +304.207AQFTAQVHHFM+15.995ELC+57.021WDK+304.207, +304.207TMAELGEADEAELQR, +304.207TENC+57.021LSSC+57.021VDR, +304.207FIDTTLAITSR, +304.207LVAAEQQK+304.207, +304.207FAQIVQK+304.207, +304.207AQFTAQVHHFMELC+57.021WDK+304.207, +304.207AQFTAQVHHFM+15.995ELC+57.021WDK+304.207, +304.207TMAELGEADEAELQR, +304.207TENC+57.021LSSC+57.021VDR, +304.207FIDTTLAITSR, +304.207LVAAEQQK+304.207, +304.207FAQIVQK+304.207, +304.207AQFTAQVHHFMELC+57.021WDK+304.207, +304.207AQFTAQVHHFM+15.995ELC+57.021WDK+304.207, +304.207TMAELGEADEAELQR, +304.207TENC+57.021LSSC+57.021VDR, +304.207FIDTTLAITSR, +304.207LVAAEQQK+304.207, +304.207FAQIVQK+304.207, +304.207AQFTAQVHHFMELC+57.021WDK+304.207, +304.207AQFTAQVHHFM+15.995ELC+57.021WDK+304.207, +304.207TMAELGEADEAELQR, +304.207TENC+57.021LSSC+57.021VDR, +304.207FIDTTLAITSR, +304.207LVAAEQQK+304.207, +304.207FAQIVQK+304.207, +304.207AQFTAQVHHFMELC+57.021WDK+304.207, +304.207AQFTAQVHHFM+15.995ELC+57.021WDK+304.207, +304.207TMAELGEADEAELQR, +304.207TENC+57.021LSSC+57.021VDR, +304.207FIDTTLAITSR, +304.207LVAAEQQK+304.207, +304.207FAQIVQK+304.207, +304.207AQFTAQVHHFMELC+57.021WDK+304.207, +304.207AQFTAQVHHFM+15.995ELC+57.021WDK+304.207, +304.207TMAELGEADEAELQR, +304.207TENC+57.021LSSC+57.021VDR, +304.207FIDTTLAITSR, +304.207LVAAEQQK+304.207, +304.207FAQIVQK+304.207, +304.207AQFTAQVHHFMELC+57.021WDK+304.207, +304.207AQFTAQVHHFM+15.995ELC+57.021WDK+304.207, +304.207TMAELGEADEAELQR, +304.207TENC+57.021LSSC+57.021VDR, +304.207FIDTTLAITSR, +304.207LVAAEQQK+304.207, +304.207FAQIVQK+304.207, +304.207AQFTAQVHHFMELC+57.021WDK+304.207, +304.207AQFTAQVHHFM+15.995ELC+57.021WDK+304.207, +304.207TMAELGEADEAELQR, +304.207TENC+57.021LSSC+57.021VDR, +304.207FIDTTLAITSR, +304.207LVAAEQQK+304.207, +304.207FAQIVQK+304.207, +304.207AQFTAQVHHFMELC+57.021WDK+304.207, +304.207AQFTAQVHHFM+15.995ELC+57.021WDK+304.207, +304.207TMAELGEADEAELQR, +304.207TENC+57.021LSSC+57.021VDR, +304.207FIDTTLAITSR, +304.207LVAAEQQK+304.207, +304.207FAQIVQK+304.207, +304.207AQFTAQVHHFMELC+57.021WDK+304.207, +304.207AQFTAQVHHFM+15.995ELC+57.021WDK+304.207, +304.207TMAELGEADEAELQR, +304.207TENC+57.021LSSC+57.021VDR, +304.207FIDTTLAITSR, +304.207LVAAEQQK+304.207, +304.207FAQIVQK+304.207, +304.207AQFTAQVHHFMELC+57.021WDK+304.207, +304.207AQFTAQVHHFM+15.995ELC+57.021WDK+304.207, +304.207TMAELGEADEAELQR, +304.207TENC+57.021LSSC+57.021VDR, +304.207FIDTTLAITSR, +304.207LVAAEQQK+304.207, +304.207FAQIVQK+304.207, +304.207AQFTAQVHHFMELC+57.021WDK+304.207, +304.207AQFTAQVHHFM+15.995ELC+57.021WDK+304.207, +304.207TMAELGEADEAELQR, +304.207TENC+57.021LSSC+57.021VDR, +304.207FIDTTLAITSR, +304.207LVAAEQQK+304.207, +304.207FAQIVQK+304.207, +304.207AQFTAQVHHFMELC+57.021WDK+304.207, +304.207AQFTAQVHHFM+15.995ELC+57.021WDK+304.207, +304.207TMAELGEADEAELQR, +304.207TENC+57.021LSSC+57.021VDR, +304.207FIDTTLAITSR, +304.207LVAAEQQK+304.207, +304.207FAQIVQK+304.207, +304.207AQFTAQVHHFMELC+57.021WDK+304.207, +304.207AQFTAQVHHFM+15.995ELC+57.021WDK+304.207, +304.207TMAELGEADEAELQR, +304.207TENC+57.021LSSC+57.021VDR, +304.207FIDTTLAITSR, +304.207LVAAEQQK+304.207, +304.207FAQIVQK+304.207, +304.207AQFTAQVHHFMELC+57.021WDK+304.207, +304.207AQFTAQVHHFM+15.995ELC+57.021WDK+304.207, +304.207TMAELGEADEAELQR, +304.207TENC+57.021LSSC+57.021VDR, +304.207FIDTTLAITSR, +304.207LVAAEQQK+304.207, +304.207FAQIVQK+304.207, +304.207AQFTAQVHHFMELC+57.021WDK+304.207, +304.207AQFTAQVHHFM+15.995ELC+57.021WDK+304.207, +304.207TMAELGEADEAELQR, +304.207TENC+57.021LSSC+57.021VDR, +304.207FIDTTLAITSR, +304.207LVAAEQQK+304.207, +304.207FAQIVQK+304.207, +304.207AQFTAQVHHFMELC+57.021WDK+304.207, +304.207AQFTAQVHHFM+15.995ELC+57.021WDK+304.207, +304.207TMAELGEADEAELQR, +304.207TENC+57.021LSSC+57.021VDR, +304.207FIDTTLAITSR, +304.207LVAAEQQK+304.207, +304.207FAQIVQK+304.207, +304.207AQFTAQVHHFMELC+57.021WDK+304.207, +304.207AQFTAQVHHFM+15.995ELC+57.021WDK+304.207, +304.207TMAELGEADEAELQR, +304.207TENC+57.021LSSC+57.021VDR, +304.207FIDTTLAITSR, +304.207LVAAEQQK+304.207, +304.207FAQIVQK+304.207, +304.207AQFTAQVHHFMELC+57.021WDK+304.207, +304.207AQFTAQVHHFM+15.995ELC+57.021WDK+304.207, +304.207TMAELGEADEAELQR, +304.207TENC+57.021LSSC+57.021VDR, +304.207FIDTTLAITSR, +304.207LVAAEQQK+304.207, +304.207FAQIVQK+304.207, +304.207AQFTAQVHHFMELC+57.021WDK+304.207, +304.207AQFTAQVHHFM+15.995ELC+57.021WDK+304.207, +304.207TMAELGEADEAELQR, +304.207TENC+57.021LSSC+57.021VDR, +304.207FIDTTLAITSR, +304.207LVAAEQQK+304.207, +304.207FAQIVQK+304.207, +304.207AQFTAQVHHFMELC+57.021WDK+304.207, +304.207AQFTAQVHHFM+15.995ELC+57.021WDK+304.207, +304.207TMAELGEADEAELQR, +304.207TENC+57.021LSSC+57.021VDR, +304.207FIDTTLAITSR, +304.207LVAAEQQK+304.207, +304.207FAQIVQK+304.207, +304.207AQFTAQVHHFMELC+57.021WDK+304.207, +304.207AQFTAQVHHFM+15.995ELC+57.021WDK+304.207, +304.207TMAELGEADEAELQR, +304.207TENC+57.021LSSC+57.021VDR, +304.207FIDTTLAITSR, +304.207LVAAEQQK+304.207, +304.207FAQIVQK+304.207, +304.207AQFTAQVHHFMELC+57.021WDK+304.207, +304.207AQFTAQVHHFM+15.995ELC+57.021WDK+304.207, +304.207TMAELGEADEAELQR, +304.207TENC+57.021LSSC+57.021VDR, +304.207FIDTTLAITSR, +304.207LVAAEQQK+304.207, +304.207FAQIVQK+304.207, +304.207AQFTAQVHHFMELC+57.021WDK+304.207, +304.207AQFTAQVHHFM+15.995ELC+57.021WDK+304.207, +304.207TMAELGEADEAELQR, +304.207TENC+57.021LSSC+57.021VDR, +304.207FIDTTLAITSR, +304.207LVAAEQQK+304.207, +304.207FAQIVQK+304.207, +304.207AQFTAQVHHFMELC+57.021WDK+304.207, +304.207AQFTAQVHHFM+15.995ELC+57.021WDK+304.207, +304.207TMAELGEADEAELQR, +304.207TENC+57.021LSSC+57.021VDR, +304.207FIDTTLAITSR, +304.207LVAAEQQK+304.207, +304.207FAQIVQK+304.207, +304.207AQFTAQVHHFMELC+57.021WDK+304.207, +304.207AQFTAQVHHFM+15.995ELC+57.021WDK+304.207, +304.207TMAELGEADEAELQR, +304.207TENC+57.021LSSC+57.021VDR, +304.207FIDTTLAITSR, +304.207LVAAEQQK+304.207, +304.207FAQIVQK+304.207, +304.207AQFTAQVHHFMELC+57.021WDK+304.207, +304.207AQFTAQVHHFM+15.995ELC+57.021WDK+304.207, +304.207TMAELGEADEAELQR, +304.207TENC+57.021LSSC+57.021VDR, +304.207FIDTTLAITSR, +304.207LVAAEQQK+304.207, +304.207FAQIVQK+304.207, +304.207AQFTAQVHHFMELC+57.021WDK+304.207, +304.207AQFTAQVHHFM+15.995ELC+57.021WDK+304.207, +304.207TMAELGEADEAELQR, +304.207TENC+57.021LSSC+57.021VDR, +304.207FIDTTLAITSR, +304.207LVAAEQQK+304.207, +304.207FAQIVQK+304.207, +304.207AQFTAQVHHFMELC+57.021WDK+304.207, +304.207AQFTAQVHHFM+15.995ELC+57.021WDK+304.207, +304.207TMAELGEADEAELQR, +304.207TENC+57.021LSSC+57.021VDR, +304.207FIDTTLAITSR, +304.207LVAAEQQK+304.207, +304.207FAQIVQK+304.207, +304.207AQFTAQVHHFMELC+57.021WDK+304.207, +304.207AQFTAQVHHFM+15.995ELC+57.021WDK+304.207, +304.207TMAELGEADEAELQR, +304.207TENC+57.021LSSC+57.021VDR, +304.207FIDTTLAITSR, +304.207LVAAEQQK+304.207, +304.207FAQIVQK+304.207, +304.207AQFTAQVHHFMELC+57.021WDK+304.207, +304.207AQFTAQVHHFM+15.995ELC+57.021WDK+304.207, +304.207TMAELGEADEAELQR, +304.207TENC+57.021LSSC+57.021VDR, +304.207FIDTTLAITSR, +304.207LVAAEQQK+304.207, +304.207FAQIVQK+304.207, +304.207AQFTAQVHHFMELC+57.021WDK+304.207, +304.207AQFTAQVHHFM+15.995ELC+57.021WDK+304.207, +304.207TMAELGEADEAELQR, +304.207TENC+57.021LSSC+57.021VDR, +304.207FIDTTLAITSR, +304.207LVAAEQQK+304.207, +304.207FAQIVQK+304.207, +304.207AQFTAQVHHFMELC+57.021WDK+304.207, +304.207AQFTAQVHHFM+15.995ELC+57.021WDK+304.207, +304.207TMAELGEADEAELQR, +304.207TENC+57.021LSSC+57.021VDR, +304.207FIDTTLAITSR, +304.207LVAAEQQK+304.207, +304.207FAQIVQK+304.207, +304.207AQFTAQVHHFMELC+57.021WDK+304.207, +304.207AQFTAQVHHFM+15.995ELC+57.021WDK+304.207, +304.207TMAELGEADEAELQR, +304.207TENC+57.021LSSC+57.021VDR, +304.207FIDTTLAITSR, +304.207LVAAEQQK+304.207, +304.207FAQIVQK+304.207, +304.207AQFTAQVHHFMELC+57.021WDK+304.207, +304.207AQFTAQVHHFM+15.995ELC+57.021WDK+304.207, +304.207TMAELGEADEAELQR, +304.207TENC+57.021LSSC+57.021VDR, +304.207FIDTTLAITSR, +304.207LVAAEQQK+304.207, +304.207FAQIVQK+304.207, +304.207AQFTAQVHHFMELC+57.021WDK+304.207, +304.207AQFTAQVHHFM+15.995ELC+57.021WDK+304.207, +304.207TMAELGEADEAELQR, +304.207TENC+57.021LSSC+57.021VDR, +304.207FIDTTLAITSR, +304.207LVAAEQQK+304.207, +304.207FAQIVQK+304.207, +304.207AQFTAQVHHFMELC+57.021WDK+304.207, +304.207AQFTAQVHHFM+15.995ELC+57.021WDK+304.207, +304.207TMAELGEADEAELQR, +304.207TENC+57.021LSSC+57.021VDR, +304.207FIDTTLAITSR, +304.207LVAAEQQK+304.207, +304.207FAQIVQK+304.207, +304.207AQFTAQVHHFMELC+57.021WDK+304.207, +304.207AQFTAQVHHFM+15.995ELC+57.021WDK+304.207, +304.207TMAELGEADEAELQR, +304.207TENC+57.021LSSC+57.021VDR, +304.207FIDTTLAITSR, +304.207LVAAEQQK+304.207, +304.207FAQIVQK+304.207, +304.207AQFTAQVHHFMELC+57.021WDK+304.207, +304.207AQFTAQVHHFM+15.995ELC+57.021WDK+304.207, +304.207TMAELGEADEAELQR, +304.207TENC+57.021LSSC+57.021VDR, +304.207FIDTTLAITSR, +304.207LVAAEQQK+304.207, +304.207FAQIVQK+304.207, +304.207AQFTAQVHHFMELC+57.021WDK+304.207, +304.207AQFTAQVHHFM+15.995ELC+57.021WDK+304.207, +304.207TMAELGEADEAELQR, +304.207TENC+57.021LSSC+57.021VDR, +304.207FIDTTLAITSR, +304.207LVAAEQQK+304.207, +304.207FAQIVQK+304.207, +304.207AQFTAQVHHFMELC+57.021WDK+304.207, +304.207AQFTAQVHHFM+15.995ELC+57.021WDK+304.207, +304.207TMAELGEADEAELQR, +304.207TENC+57.021LSSC+57.021VDR, +304.207FIDTTLAITSR, +304.207LVAAEQQK+304.207, +304.207FAQIVQK+304.207, +304.207AQFTAQVHHFMELC+57.021WDK+304.207, +304.207AQFTAQVHHFM+15.995ELC+57.021WDK+304.207, +304.207TMAELGEADEAELQR, +304.207TENC+57.021LSSC+57.021VDR, +304.207FIDTTLAITSR, +304.207LVAAEQQK+304.207, +304.207FAQIVQK+304.207, +304.207AQFTAQVHHFMELC+57.021WDK+304.207, +304.207AQFTAQVHHFM+15.995ELC+57.021WDK+304.207, +304.207TMAELGEADEAELQR, +304.207TENC+57.021LSSC+57.021VDR, +304.207FIDTTLAITSR, +304.207LVAAEQQK+304.207, +304.207FAQIVQK+304.207, +304.207AQFTAQVHHFMELC+57.021WDK+304.207, +304.207AQFTAQVHHFM+15.995ELC+57.021WDK+304.207, +304.207TMAELGEADEAELQR, +304.207TENC+57.021LSSC+57.021VDR, +304.207FIDTTLAITSR, +304.207LVAAEQQK+304.207, +304.207FAQIVQK+304.207, +304.207AQFTAQVHHFMELC+57.021WDK+304.207, +304.207AQFTAQVHHFM+15.995ELC+57.021WDK+304.207, +304.207TMAELGEADEAELQR, +304.207TENC+57.021LSSC+57.021VDR, +304.207FIDTTLAITSR, +304.207LVAAEQQK+304.207, +304.207FAQIVQK+304.207, +304.207AQFTAQVHHFMELC+57.021WDK+304.207, +304.207AQFTAQVHHFM+15.995ELC+57.021WDK+304.207, +304.207TMAELGEADEAELQR, +304.207TENC+57.021LSSC+57.021VDR, +304.207FIDTTLAITSR, +304.207LVAAEQQK+304.207, +304.207FAQIVQK+304.207, +304.207AQFTAQVHHFMELC+57.021WDK+304.207, +304.207AQFTAQVHHFM+15.995ELC+57.021WDK+304.207, +304.207TMAELGEADEAELQR, +304.207TENC+57.021LSSC+57.021VDR, +304.207FIDTTLAITSR, +304.207LVAAEQQK+304.207, +304.207FAQIVQK+304.207, +304.207AQFTAQVHHFMELC+57.021WDK+304.207, +304.207AQFTAQVHHFM+15.995ELC+57.021WDK+304.207, +304.207TMAELGEADEAELQR, +304.207TENC+57.021LSSC+57.021VDR, +304.207FIDTTLAITSR, +304.207LVAAEQQK+304.207, +304.207FAQIVQK+304.207, +304.207AQFTAQVHHFMELC+57.021WDK+304.207, +304.207AQFTAQVHHFM+15.995ELC+57.021WDK+304.207, +304.207TMAELGEADEAELQR, +304.207TENC+57.021LSSC+57.021VDR, +304.207FIDTTLAITSR, +304.207LVAAEQQK+304.207, +304.207FAQIVQK+304.207, +304.207AQFTAQVHHFMELC+57.021WDK+304.207, +304.207AQFTAQVHHFM+15.995ELC+57.021WDK+304.207, +304.207TMAELGEADEAELQR, +304.207TENC+57.021LSSC+57.021VDR, +304.207FIDTTLAITSR, +304.207LVAAEQQK+304.207, +304.207FAQIVQK+304.207, +304.207AQFTAQVHHFMELC+57.021WDK+304.207, +304.207AQFTAQVHHFM+15.995ELC+57.021WDK+304.207, +304.207TMAELGEADEAELQR, +304.207TENC+57.021LSSC+57.021VDR, +304.207FIDTTLAITSR, +304.207LVAAEQQK+304.207, +304.207FAQIVQK+304.207, +304.207AQFTAQVHHFMELC+57.021WDK+304.207, +304.207AQFTAQVHHFM+15.995ELC+57.021WDK+304.207, +304.207TMAELGEADEAELQR, +304.207TENC+57.021LSSC+57.021VDR, +304.207FIDTTLAITSR, +304.207LVAAEQQK+304.207, +304.207FAQIVQK+304.207, +304.207AQFTAQVHHFMELC+57.021WDK+304.207, +304.207AQFTAQVHHFM+15.995ELC+57.021WDK+304.207, +304.207TMAELGEADEAELQR, +304.207TENC+57.021LSSC+57.021VDR, +304.207FIDTTLAITSR, +304.207LVAAEQQK+304.207, +304.207FAQIVQK+304.207, +304.207AQFTAQVHHFMELC+57.021WDK+304.207, +304.207AQFTAQVHHFM+15.995ELC+57.021WDK+304.207, +304.207TMAELGEADEAELQR, +304.207TENC+57.021LSSC+57.021VDR, +304.207FIDTTLAITSR, +304.207LVAAEQQK+304.207, +304.207FAQIVQK+304.207, +304.207AQFTAQVHHFMELC+57.021WDK+304.207, +304.207AQFTAQVHHFM+15.995ELC+57.021WDK+304.207, +304.207TMAELGEADEAELQR, +304.207TENC+57.021LSSC+57.021VDR, +304.207FIDTTLAITSR, +304.207LVAAEQQK+304.207, +304.207FAQIVQK+304.207, +304.207AQFTAQVHHFMELC+57.021WDK+304.207, +304.207AQFTAQVHHFM+15.995ELC+57.021WDK+304.207, +304.207TMAELGEADEAELQR, +304.207TENC+57.021LSSC+57.021VDR, +304.207FIDTTLAITSR, +304.207LVAAEQQK+304.207, +304.207FAQIVQK+304.207, +304.207AQFTAQVHHFMELC+57.021WDK+304.207, +304.207AQFTAQVHHFM+15.995ELC+57.021WDK+304.207, +304.207TMAELGEADEAELQR, +304.207TENC+57.021LSSC+57.021VDR, +304.207FIDTTLAITSR, +304.207LVAAEQQK+304.207, +304.207FAQIVQK+304.207, +304.207AQFTAQVHHFMELC+57.021WDK+304.207, +304.207AQFTAQVHHFM+15.995ELC+57.021WDK+304.207, +304.207TMAELGEADEAELQR, +304.207TENC+57.021LSSC+57.021VDR, +304.207FIDTTLAITSR, +304.207LVAAEQQK+304.207, +304.207FAQIVQK+304.207, +304.207AQFTAQVHHFMELC+57.021WDK+304.207, +304.207AQFTAQVHHFM+15.995ELC+57.021WDK+304.207, +304.207TMAELGEADEAELQR, +304.207TENC+57.021LSSC+57.021VDR, +304.207FIDTTLAITSR, +304.207LVAAEQQK+304.207, +304.207FAQIVQK+304.207, +304.207AQFTAQVHHFMELC+57.021WDK+304.207, +304.207AQFTAQVHHFM+15.995ELC+57.021WDK+304.207, +304.207TMAELGEADEAELQR, +304.207TENC+57.021LSSC+57.021VDR, +304.207FIDTTLAITSR, +304.207LVAAEQQK+304.207, +304.207FAQIVQK+304.207, +304.207AQFTAQVHHFMELC+57.021WDK+304.207, +304.207AQFTAQVHHFM+15.995ELC+57.021WDK+304.207, +304.207TMAELGEADEAELQR, +304.207TENC+57.021LSSC+57.021VDR, +304.207FIDTTLAITSR, +304.207LVAAEQQK+304.207, +304.207FAQIVQK+304.207, +304.207AQFTAQVHHFMELC+57.021WDK+304.207, +304.207AQFTAQVHHFM+15.995ELC+57.021WDK+304.207, +304.207TMAELGEADEAELQR, +304.207TENC+57.021LSSC+57.021VDR, +304.207FIDTTLAITSR, +304.207LVAAEQQK+304.207, +304.207FAQIVQK+304.207, +304.207AQFTAQVHHFMELC+57.021WDK+304.207, +304.207AQFTAQVHHFM+15.995ELC+57.021WDK+304.207, +304.207TMAELGEADEAELQR, +304.207TENC+57.021LSSC+57.021VDR, +304.207FIDTTLAITSR, +304.207LVAAEQQK+304.207, +304.207FAQIVQK+304.207, +304.207AQFTAQVHHFMELC+57.021WDK+304.207, +304.207AQFTAQVHHFM+15.995ELC+57.021WDK+304.207, +304.207TMAELGEADEAELQR, +304.207TENC+57.021LSSC+57.021VDR, +304.207FIDTTLAITSR, +304.207LVAAEQQK+304.207, +304.207FAQIVQK+304.207, +304.207AQFTAQVHHFMELC+57.021WDK+304.207, +304.207AQFTAQVHHFM+15.995ELC+57.021WDK+304.207, +304.207TMAELGEADEAELQR, +304.207TENC+57.021LSSC+57.021VDR, +304.207FIDTTLAITSR, +304.207LVAAEQQK+304.207, +304.207FAQIVQK+304.207, +304.207AQFTAQVHHFMELC+57.021WDK+304.207, +304.207AQFTAQVHHFM+15.995ELC+57.021WDK+304.207, +304.207TMAELGEADEAELQR, +304.207TENC+57.021LSSC+57.021VDR, +304.207FIDTTLAITSR, +304.207LVAAEQQK+304.207, +304.207FAQIVQK+304.207, +304.207AQFTAQVHHFMELC+57.021WDK+304.207, +304.207AQFTAQVHHFM+15.995ELC+57.021WDK+304.207, +304.207TMAELGEADEAELQR, +304.207TENC+57.021LSSC+57.021VDR, +304.207FIDTTLAITSR, +304.207LVAAEQQK+304.207, +304.207FAQIVQK+304.207, +304.207AQFTAQVHHFMELC+57.021WDK+304.207, +304.207AQFTAQVHHFM+15.995ELC+57.021WDK+304.207, +304.207TMAELGEADEAELQR, +304.207TENC+57.021LSSC+57.021VDR, +304.207FIDTTLAITSR, +304.207LVAAEQQK+304.207, +304.207FAQIVQK+304.207, +304.207AQFTAQVHHFMELC+57.021WDK+304.207, +304.207AQFTAQVHHFM+15.995ELC+57.021WDK+304.207, +304.207TMAELGEADEAELQR, +304.207TENC+57.021LSSC+57.021VDR, +304.207FIDTTLAITSR, +304.207LVAAEQQK+304.207, +304.207FAQIVQK+304.207, +304.207AQFTAQVHHFMELC+57.021WDK+304.207, +304.207AQFTAQVHHFM+15.995ELC+57.021WDK+304.207, +304.207TMAELGEADEAELQR, +304.207TENC+57.021LSSC+57.021VDR, +304.207FIDTTLAITSR, +304.207LVAAEQQK+304.207, +304.207FAQIVQK+304.207, +304.207AQFTAQVHHFMELC+57.021WDK+304.207, +304.207AQFTAQVHHFM+15.995ELC+57.021WDK+304.207, +304.207TMAELGEADEAELQR, +304.207TENC+57.021LSSC+57.021VDR, +304.207FIDTTLAITSR, +304.207LVAAEQQK+304.207, +304.207FAQIVQK+304.207, +304.207AQFTAQVHHFMELC+57.021WDK+304.207, +304.207AQFTAQVHHFM+15.995ELC+57.021WDK+304.207, +304.207TMAELGEADEAELQR, +304.207TENC+57.021LSSC+57.021VDR, +304.207FIDTTLAITSR, +304.207LVAAEQQK+304.207, +304.207FAQIVQK+304.207, +304.207AQFTAQVHHFMELC+57.021WDK+304.207, +304.207AQFTAQVHHFM+15.995ELC+57.021WDK+304.207, +304.207TMAELGEADEAELQR, +304.207TENC+57.021LSSC+57.021VDR, +304.207FIDTTLAITSR, +304.207LVAAEQQK+304.207, +304.207FAQIVQK+304.207, +304.207AQFTAQVHHFMELC+57.021WDK+304.207, +304.207AQFTAQVHHFM+15.995ELC+57.021WDK+304.207, +304.207TMAELGEADEAELQR, +304.207TENC+57.021LSSC+57.021VDR, +304.207FIDTTLAITSR, +304.207LVAAEQQK+304.207, +304.207FAQIVQK+304.207, +304.207AQFTAQVHHFMELC+57.021WDK+304.207, +304.207AQFTAQVHHFM+15.995ELC+57.021WDK+304.207, +304.207TMAELGEADEAELQR, +304.207TENC+57.021LSSC+57.021VDR, +304.207FIDTTLAITSR, +304.207LVAAEQQK+304.207, +304.207FAQIVQK+304.207, +304.207AQFTAQVHHFMELC+57.021WDK+304.207, +304.207AQFTAQVHHFM+15.995ELC+57.021WDK+304.207, +304.207TMAELGEADEAELQR, +304.207TENC+57.021LSSC+57.021VDR, +304.207FIDTTLAITSR, +304.207LVAAEQQK+304.207, +304.207FAQIVQK+304.207, +304.207AQFTAQVHHFMELC+57.021WDK+304.207, +304.207AQFTAQVHHFM+15.995ELC+57.021WDK+304.207, +304.207TMAELGEADEAELQR, +304.207TENC+57.021LSSC+57.021VDR, +304.207FIDTTLAITSR, +304.207LVAAEQQK+304.207, +304.207FAQIVQK+304.207, +304.207AQFTAQVHHFMELC+57.021WDK+304.207, +304.207AQFTAQVHHFM+15.995ELC+57.021WDK+304.207, +304.207TMAELGEADEAELQR, +304.207TENC+57.021LSSC+57.021VDR, +304.207FIDTTLAITSR, +304.207LVAAEQQK+304.207, +304.207FAQIVQK+304.207, +304.207AQFTAQVHHFMELC+57.021WDK+304.207, +304.207AQFTAQVHHFM+15.995ELC+57.021WDK+304.207, +304.207TMAELGEADEAELQR, +304.207TENC+57.021LSSC+57.021VDR, +304.207FIDTTLAITSR, +304.207LVAAEQQK+304.207, +304.207FAQIVQK+304.207, +304.207AQFTAQVHHFMELC+57.021WDK+304.207, +304.207AQFTAQVHHFM+15.995ELC+57.021WDK+304.207, +304.207TMAELGEADEAELQR, +304.207TENC+57.021LSSC+57.021VDR, +304.207FIDTTLAITSR, +304.207LVAAEQQK+304.207, +304.207FAQIVQK+304.207, +304.207AQFTAQVHHFMELC+57.021WDK+304.207, +304.207AQFTAQVHHFM+15.995ELC+57.021WDK+304.207, +304.207TMAELGEADEAELQR, +304.207TENC+57.021LSSC+57.021VDR, +304.207FIDTTLAITSR, +304.207LVAAEQQK+304.207, +304.207FAQIVQK+304.207, +304.207AQFTAQVHHFMELC+57.021WDK+304.207, +304.207AQFTAQVHHFM+15.995ELC+57.021WDK+304.207, +304.207TMAELGEADEAELQR, +304.207TENC+57.021LSSC+57.021VDR, +304.207FIDTTLAITSR, +304.207LVAAEQQK+304.207, +304.207FAQIVQK+304.207, +304.207AQFTAQVHHFMELC+57.021WDK+304.207, +304.207AQFTAQVHHFM+15.995ELC+57.021WDK+304.207, +304.207TMAELGEADEAELQR, +304.207TENC+57.021LSSC+57.021VDR, +304.207FIDTTLAITSR, +304.207LVAAEQQK+304.207, +304.207FAQIVQK+304.207, +304.207AQFTAQVHHFMELC+57.021WDK+304.207, +304.207AQFTAQVHHFM+15.995ELC+57.021WDK+304.207, +304.207TMAELGEADEAELQR, +304.207TENC+57.021LSSC+57.021VDR, +304.207FIDTTLAITSR, +304.207LVAAEQQK+304.207, +304.207FAQIVQK+304.207, +304.207AQFTAQVHHFMELC+57.021WDK+304.207, +304.207AQFTAQVHHFM+15.995ELC+57.021WDK+304.207, +304.207TMAELGEADEAELQR, +304.207TENC+57.021LSSC+57.021VDR, +304.207FIDTTLAITSR, +304.207LVAAEQQK+304.207, +304.207FAQIVQK+304.207, +304.207AQFTAQVHHFMELC+57.021WDK+304.207, +304.207AQFTAQVHHFM+15.995ELC+57.021WDK+304.207, +304.207TMAELGEADEAELQR, +304.207TENC+57.021LSSC+57.021VDR, +304.207FIDTTLAITSR, +304.207LVAAEQQK+304.207, +304.207FAQIVQK+304.207, +304.207AQFTAQVHHFMELC+57.021WDK+304.207, +304.207AQFTAQVHHFM+15.995ELC+57.021WDK+304.207, +304.207TMAELGEADEAELQR, +304.207TENC+57.021LSSC+57.021VDR, +304.207FIDTTLAITSR, +304.207LVAAEQQK+304.207, +304.207FAQIVQK+304.207, +304.207AQFTAQVHHFMELC+57.021WDK+304.207, +304.207AQFTAQVHHFM+15.995ELC+57.021WDK+304.207, +304.207TMAELGEADEAELQR, +304.207TENC+57.021LSSC+57.021VDR, +304.207FIDTTLAITSR, +304.207LVAAEQQK+304.207, +304.207FAQIVQK+304.207, +304.207AQFTAQVHHFMELC+57.021WDK+304.207, +304.207AQFTAQVHHFM+15.995ELC+57.021WDK+304.207, +304.207TMAELGEADEAELQR, +304.207TENC+57.021LSSC+57.021VDR, +304.207FIDTTLAITSR, +304.207LVAAEQQK+304.207, +304.207FAQIVQK+304.207, +304.207AQFTAQVHHFMELC+57.021WDK+304.207, +304.207AQFTAQVHHFM+15.995ELC+57.021WDK+304.207, +304.207TMAELGEADEAELQR, +304.207TENC+57.021LSSC+57.021VDR, +304.207FIDTTLAITSR, +304.207LVAAEQQK+304.207, +304.207FAQIVQK+304.207, +304.207AQFTAQVHHFMELC+57.021WDK+304.207, +304.207AQFTAQVHHFM+15.995ELC+57.021WDK+304.207, +304.207TMAELGEADEAELQR, +304.207TENC+57.021LSSC+57.021VDR, +304.207FIDTTLAITSR, +304.207LVAAEQQK+304.207, +304.207FAQIVQK+304.207, +304.207AQFTAQVHHFMELC+57.021WDK+304.207, +304.207AQFTAQVHHFM+15.995ELC+57.021WDK+304.207, +304.207TMAELGEADEAELQR, +304.207TENC+57.021LSSC+57.021VDR, +304.207FIDTTLAITSR, +304.207LVAAEQQK+304.207, +304.207FAQIVQK+304.207, +304.207AQFTAQVHHFMELC+57.021WDK+304.207, +304.207AQFTAQVHHFM+15.995ELC+57.021WDK+304.207, +304.207TMAELGEADEAELQR, +304.207TENC+57.021LSSC+57.021VDR, +304.207FIDTTLAITSR, +304.207LVAAEQQK+304.207, +304.207FAQIVQK+304.207, +304.207AQFTAQVHHFMELC+57.021WDK+304.207, +304.207AQFTAQVHHFM+15.995ELC+57.021WDK+304.207, +304.207TMAELGEADEAELQR, +304.207TENC+57.021LSSC+57.021VDR, +304.207FIDTTLAITSR, +304.207LVAAEQQK+304.207, +304.207FAQIVQK+304.207, +304.207AQFTAQVHHFMELC+57.021WDK+304.207, +304.207AQFTAQVHHFM+15.995ELC+57.021WDK+304.207, +304.207TMAELGEADEAELQR, +304.207TENC+57.021LSSC+57.021VDR, +304.207FIDTTLAITSR, +304.207LVAAEQQK+304.207, +304.207FAQIVQK+304.207, +304.207AQFTAQVHHFMELC+57.021WDK+304.207, +304.207AQFTAQVHHFM+15.995ELC+57.021WDK+304.207, +304.207TMAELGEADEAELQR, +304.207TENC+57.021LSSC+57.021VDR, +304.207FIDTTLAITSR, +304.207LVAAEQQK+304.207, +304.207FAQIVQK+304.207, +304.207AQFTAQVHHFMELC+57.021WDK+304.207, +304.207AQFTAQVHHFM+15.995ELC+57.021WDK+304.207, +304.207TMAELGEADEAELQR, +304.207TENC+57.021LSSC+57.021VDR, +304.207FIDTTLAITSR, +304.207LVAAEQQK+304.207, +304.207FAQIVQK+304.207, +304.207AQFTAQVHHFMELC+57.021WDK+304.207, +304.207AQFTAQVHHFM+15.995ELC+57.021WDK+304.207, +304.207TMAELGEADEAELQR, +304.207TENC+57.021LSSC+57.021VDR, +304.207FIDTTLAITSR, +304.207LVAAEQQK+304.207, +304.207FAQIVQK+304.207, +304.207AQFTAQVHHFMELC+57.021WDK+304.207, +304.207AQFTAQVHHFM+15.995ELC+57.021WDK+304.207, +304.207TMAELGEADEAELQR, +304.207TENC+57.021LSSC+57.021VDR, +304.207FIDTTLAITSR, +304.207LVAAEQQK+304.207, +304.207FAQIVQK+304.207, +304.207AQFTAQVHHFMELC+57.021WDK+304.207, +304.207AQFTAQVHHFM+15.995ELC+57.021WDK+304.207, +304.207TMAELGEADEAELQR, +304.207TENC+57.021LSSC+57.021VDR, +304.207FIDTTLAITSR, +304.207LVAAEQQK+304.207, +304.207FAQIVQK+304.207, +304.207AQFTAQVHHFMELC+57.021WDK+304.207, +304.207AQFTAQVHHFM+15.995ELC+57.021WDK+304.207, +304.207TMAELGEADEAELQR, +304.207TENC+57.021LSSC+57.021VDR, +304.207FIDTTLAITSR, +304.207LVAAEQQK+304.207, +304.207FAQIVQK+304.207, +304.207AQFTAQVHHFMELC+57.021WDK+304.207, +304.207AQFTAQVHHFM+15.995ELC+57.021WDK+304.207, +304.207TMAELGEADEAELQR, +304.207TENC+57.021LSSC+57.021VDR, +304.207FIDTTLAITSR, +304.207LVAAEQQK+304.207, +304.207FAQIVQK+304.207, +304.207AQFTAQVHHFMELC+57.021WDK+304.207, +304.207AQFTAQVHHFM+15.995ELC+57.021WDK+304.207, +304.207TMAELGEADEAELQR, +304.207TENC+57.021LSSC+57.021VDR, +304.207FIDTTLAITSR, +304.207LVAAEQQK+304.207, +304.207FAQIVQK+304.207, +304.207AQFTAQVHHFMELC+57.021WDK+304.207, +304.207AQFTAQVHHFM+15.995ELC+57.021WDK+304.207, +304.207TMAELGEADEAELQR, +304.207TENC+57.021LSSC+57.021VDR, +304.207FIDTTLAITSR, +304.207LVAAEQQK+304.207, +304.207FAQIVQK+304.207, +304.207AQFTAQVHHFMELC+57.021WDK+304.207, +304.207AQFTAQVHHFM+15.995ELC+57.021WDK+304.207, +304.207TMAELGEADEAELQR, +304.207TENC+57.021LSSC+57.021VDR, +304.207FIDTTLAITSR, +304.207LVAAEQQK+304.207, +304.207FAQIVQK+304.207, +304.207AQFTAQVHHFMELC+57.021WDK+304.207, +304.207AQFTAQVHHFM+15.995ELC+57.021WDK+304.207, +304.207TMAELGEADEAELQR, +304.207TENC+57.021LSSC+57.021VDR, +304.207FIDTTLAITSR, +304.207LVAAEQQK+304.207, +304.207FAQIVQK+304.207, +304.207AQFTAQVHHFMELC+57.021WDK+304.207, +304.207AQFTAQVHHFM+15.995ELC+57.021WDK+304.207, +304.207TMAELGEADEAELQR, +304.207TENC+57.021LSSC+57.021VDR, +304.207FIDTTLAITSR, +304.207LVAAEQQK+304.207, +304.207FAQIVQK+304.207, +304.207AQFTAQVHHFMELC+57.021WDK+304.207, +304.207AQFTAQVHHFM+15.995ELC+57.021WDK+304.207, +304.207TMAELGEADEAELQR, +304.207TENC+57.021LSSC+57.021VDR, +304.207FIDTTLAITSR, +304.207LVAAEQQK+304.207, +304.207FAQIVQK+304.207, +304.207AQFTAQVHHFMELC+57.021WDK+304.207, +304.207AQFTAQVHHFM+15.995ELC+57.021WDK+304.207, +304.207TMAELGEADEAELQR	proteoform detection criteria not met	1	0.9213852807957779	0.942027038412837	1.0459291509265192	1.1228006292867305	0.8665323939626706	0.7502755762411097	0.3532587468884439	1	1.058417591595974	0.9514358241989462	1.1632187586805818	1.0696513819070428	0.9078804415733591	0.46726451686413606	0.34548846285000323	1	1.0560540631189517	1.2517257672297006	1.270212717314905	1.135603065065501	0.9808580375920847	0.7869172090104394	0.4228854595037423	1	1.0159275527906106	0.8032283427018566	0.7517103218013322	0.7548566792534263	0.6166787363053106	0.43142215805609097	0.37576896956681205	1	0.9220450030834302	0.8916423224351042	0.8054438362054199	0.7434944726145929	0.5695716932015831	0.4200522463637505	0.2000569920188966	1	1.0032578764074709	0.9048628547633466	0.7405583278201046	0.7121435713148405	0.5653016496801686	0.43821101820130054	0.20004816870245654	1	1.0025411600597511	1.009643486329707	0.9787412150706355	1.0838935744472669	0.9201703565461723	0.6139511253144839	0.3357929578067657	1	0.9112490283662902	1.051137712890805	1.0126305950567234	1.2231623864603212	0.9046719660472097	0.600362373787953	0.4517829596985758	1	0.9481259970825541	1.008380572934503	1.0124198667365525	0.8444713826328883	0.5718609634416538	0.4684104413592842	0.22125784338905602	1	0.8712601451319711	0.8559821227533858	0.6732282957158546	0.7860547543033672	0.48146503310308764	0.45606261565969114	0.2132172388860333	1	1.1046560568095003	0.9794256747145731	0.8933985080194364	0.7387180572022103	0.6518240699489225	0.4503848411762158	0.25373106261703493	1	0.9008482137131728	0.9859771153829832	0.8464109223789732	0.9828142356074707	0.24746150793722843	0.6039741918700755	0.2720495203850524	1	1.044006854073829	0.94625191327267	0.8426785712761978	0.7238341505196465	0.5745010400556549	0.42698410914557877	0.2570705473467746	1	1.0551875998120437	0.9457531873681359	0.7799631864958584	0.662138606856235	0.5361473589186797	0.38793212525413234	0.16424388578603763	1	1.0646892416134455	0.9667630116920578	0.7619564106430166	0.8891948618620173	0.81497788206578	0.5390229667987915	0.29203952125313215	1	0.7946246638079246	0.9167521856309074	0.7602640136402514	0.9661722759026999	0.6817450278835974	0.6252112906021152	0.38568285347837916	1	1.3265739438962907	0.9423342968926502	1.2012714698170355	0.8514148022726394	1.0598807577712392	0.5030725979124681	0.32794174982279894	1	0.9889656314072768	0.7903548494740842	0.566566014389375	0.7238560896316192	0.606787977864247	0.4409019522912123	0.18458299239692846	1	1.0770911408450858	0.8848987163151428	0.8848828549755182	0.7888884655080012	0.8139539733669449	0.4932596675143867	0.28411444519106577	1	1.1116130556093977	0.9303353194099517	1.0034729104767568	0.9097751681822606	0.8415732163253763	0.5777168920408818	0.29883495860493225	1	1.1209693758128019	0.8571222087109993	0.9793151264385038	0.9868691514246746	0.8480026533591027	0.5563055876462094	0.28141460351547815	1	1.014564036921358	0.8956850831383357	0.82921942563996	0.9557870721978945	0.7564782735461805	0.5262623374897248	0.3237443885459691
TIMM9	0	TIMM9_0	+304.207LTETC+57.021FLDC+57.021VK+304.207, +304.207FQEYHIQQNEALAAK+304.207, +304.207PEETTC+57.021SEHC+57.021LQK+304.207, +304.207EVK+304.207PEETTC+57.021SEHC+57.021LQK+304.207, +304.207EFLGTYNK+304.207, +304.207LTETC+57.021FLDC+57.021VK+304.207, +304.207FQEYHIQQNEALAAK+304.207, +304.207PEETTC+57.021SEHC+57.021LQK+304.207, +304.207EVK+304.207PEETTC+57.021SEHC+57.021LQK+304.207, +304.207EFLGTYNK+304.207, +304.207LTETC+57.021FLDC+57.021VK+304.207, +304.207FQEYHIQQNEALAAK+304.207, +304.207PEETTC+57.021SEHC+57.021LQK+304.207, +304.207EVK+304.207PEETTC+57.021SEHC+57.021LQK+304.207, +304.207EFLGTYNK+304.207, +304.207LTETC+57.021FLDC+57.021VK+304.207, +304.207FQEYHIQQNEALAAK+304.207, +304.207PEETTC+57.021SEHC+57.021LQK+304.207, +304.207EVK+304.207PEETTC+57.021SEHC+57.021LQK+304.207, +304.207EFLGTYNK+304.207, +304.207LTETC+57.021FLDC+57.021VK+304.207, +304.207FQEYHIQQNEALAAK+304.207, +304.207PEETTC+57.021SEHC+57.021LQK+304.207, +304.207EVK+304.207PEETTC+57.021SEHC+57.021LQK+304.207, +304.207EFLGTYNK+304.207, +304.207LTETC+57.021FLDC+57.021VK+304.207, +304.207FQEYHIQQNEALAAK+304.207, +304.207PEETTC+57.021SEHC+57.021LQK+304.207, +304.207EVK+304.207PEETTC+57.021SEHC+57.021LQK+304.207, +304.207EFLGTYNK+304.207, +304.207LTETC+57.021FLDC+57.021VK+304.207, +304.207FQEYHIQQNEALAAK+304.207, +304.207PEETTC+57.021SEHC+57.021LQK+304.207, +304.207EVK+304.207PEETTC+57.021SEHC+57.021LQK+304.207, +304.207EFLGTYNK+304.207, +304.207LTETC+57.021FLDC+57.021VK+304.207, +304.207FQEYHIQQNEALAAK+304.207, +304.207PEETTC+57.021SEHC+57.021LQK+304.207, +304.207EVK+304.207PEETTC+57.021SEHC+57.021LQK+304.207, +304.207EFLGTYNK+304.207, +304.207LTETC+57.021FLDC+57.021VK+304.207, +304.207FQEYHIQQNEALAAK+304.207, +304.207PEETTC+57.021SEHC+57.021LQK+304.207, +304.207EVK+304.207PEETTC+57.021SEHC+57.021LQK+304.207, +304.207EFLGTYNK+304.207, +304.207LTETC+57.021FLDC+57.021VK+304.207, +304.207FQEYHIQQNEALAAK+304.207, +304.207PEETTC+57.021SEHC+57.021LQK+304.207, +304.207EVK+304.207PEETTC+57.021SEHC+57.021LQK+304.207, +304.207EFLGTYNK+304.207, +304.207LTETC+57.021FLDC+57.021VK+304.207, +304.207FQEYHIQQNEALAAK+304.207, +304.207PEETTC+57.021SEHC+57.021LQK+304.207, +304.207EVK+304.207PEETTC+57.021SEHC+57.021LQK+304.207, +304.207EFLGTYNK+304.207, +304.207LTETC+57.021FLDC+57.021VK+304.207, +304.207FQEYHIQQNEALAAK+304.207, +304.207PEETTC+57.021SEHC+57.021LQK+304.207, +304.207EVK+304.207PEETTC+57.021SEHC+57.021LQK+304.207, +304.207EFLGTYNK+304.207, +304.207LTETC+57.021FLDC+57.021VK+304.207, +304.207FQEYHIQQNEALAAK+304.207, +304.207PEETTC+57.021SEHC+57.021LQK+304.207, +304.207EVK+304.207PEETTC+57.021SEHC+57.021LQK+304.207, +304.207EFLGTYNK+304.207, +304.207LTETC+57.021FLDC+57.021VK+304.207, +304.207FQEYHIQQNEALAAK+304.207, +304.207PEETTC+57.021SEHC+57.021LQK+304.207, +304.207EVK+304.207PEETTC+57.021SEHC+57.021LQK+304.207, +304.207EFLGTYNK+304.207, +304.207LTETC+57.021FLDC+57.021VK+304.207, +304.207FQEYHIQQNEALAAK+304.207, +304.207PEETTC+57.021SEHC+57.021LQK+304.207, +304.207EVK+304.207PEETTC+57.021SEHC+57.021LQK+304.207, +304.207EFLGTYNK+304.207, +304.207LTETC+57.021FLDC+57.021VK+304.207, +304.207FQEYHIQQNEALAAK+304.207, +304.207PEETTC+57.021SEHC+57.021LQK+304.207, +304.207EVK+304.207PEETTC+57.021SEHC+57.021LQK+304.207, +304.207EFLGTYNK+304.207, +304.207LTETC+57.021FLDC+57.021VK+304.207, +304.207FQEYHIQQNEALAAK+304.207, +304.207PEETTC+57.021SEHC+57.021LQK+304.207, +304.207EVK+304.207PEETTC+57.021SEHC+57.021LQK+304.207, +304.207EFLGTYNK+304.207, +304.207LTETC+57.021FLDC+57.021VK+304.207, +304.207FQEYHIQQNEALAAK+304.207, +304.207PEETTC+57.021SEHC+57.021LQK+304.207, +304.207EVK+304.207PEETTC+57.021SEHC+57.021LQK+304.207, +304.207EFLGTYNK+304.207, +304.207LTETC+57.021FLDC+57.021VK+304.207, +304.207FQEYHIQQNEALAAK+304.207, +304.207PEETTC+57.021SEHC+57.021LQK+304.207, +304.207EVK+304.207PEETTC+57.021SEHC+57.021LQK+304.207, +304.207EFLGTYNK+304.207, +304.207LTETC+57.021FLDC+57.021VK+304.207, +304.207FQEYHIQQNEALAAK+304.207, +304.207PEETTC+57.021SEHC+57.021LQK+304.207, +304.207EVK+304.207PEETTC+57.021SEHC+57.021LQK+304.207, +304.207EFLGTYNK+304.207, +304.207LTETC+57.021FLDC+57.021VK+304.207, +304.207FQEYHIQQNEALAAK+304.207, +304.207PEETTC+57.021SEHC+57.021LQK+304.207, +304.207EVK+304.207PEETTC+57.021SEHC+57.021LQK+304.207, +304.207EFLGTYNK+304.207, +304.207LTETC+57.021FLDC+57.021VK+304.207, +304.207FQEYHIQQNEALAAK+304.207, +304.207PEETTC+57.021SEHC+57.021LQK+304.207, +304.207EVK+304.207PEETTC+57.021SEHC+57.021LQK+304.207, +304.207EFLGTYNK+304.207, +304.207LTETC+57.021FLDC+57.021VK+304.207, +304.207FQEYHIQQNEALAAK+304.207, +304.207PEETTC+57.021SEHC+57.021LQK+304.207, +304.207EVK+304.207PEETTC+57.021SEHC+57.021LQK+304.207, +304.207EFLGTYNK+304.207, +304.207LTETC+57.021FLDC+57.021VK+304.207, +304.207FQEYHIQQNEALAAK+304.207, +304.207PEETTC+57.021SEHC+57.021LQK+304.207, +304.207EVK+304.207PEETTC+57.021SEHC+57.021LQK+304.207, +304.207EFLGTYNK+304.207, +304.207LTETC+57.021FLDC+57.021VK+304.207, +304.207FQEYHIQQNEALAAK+304.207, +304.207PEETTC+57.021SEHC+57.021LQK+304.207, +304.207EVK+304.207PEETTC+57.021SEHC+57.021LQK+304.207, +304.207EFLGTYNK+304.207, +304.207LTETC+57.021FLDC+57.021VK+304.207, +304.207FQEYHIQQNEALAAK+304.207, +304.207PEETTC+57.021SEHC+57.021LQK+304.207, +304.207EVK+304.207PEETTC+57.021SEHC+57.021LQK+304.207, +304.207EFLGTYNK+304.207, +304.207LTETC+57.021FLDC+57.021VK+304.207, +304.207FQEYHIQQNEALAAK+304.207, +304.207PEETTC+57.021SEHC+57.021LQK+304.207, +304.207EVK+304.207PEETTC+57.021SEHC+57.021LQK+304.207, +304.207EFLGTYNK+304.207, +304.207LTETC+57.021FLDC+57.021VK+304.207, +304.207FQEYHIQQNEALAAK+304.207, +304.207PEETTC+57.021SEHC+57.021LQK+304.207, +304.207EVK+304.207PEETTC+57.021SEHC+57.021LQK+304.207, +304.207EFLGTYNK+304.207, +304.207LTETC+57.021FLDC+57.021VK+304.207, +304.207FQEYHIQQNEALAAK+304.207, +304.207PEETTC+57.021SEHC+57.021LQK+304.207, +304.207EVK+304.207PEETTC+57.021SEHC+57.021LQK+304.207, +304.207EFLGTYNK+304.207, +304.207LTETC+57.021FLDC+57.021VK+304.207, +304.207FQEYHIQQNEALAAK+304.207, +304.207PEETTC+57.021SEHC+57.021LQK+304.207, +304.207EVK+304.207PEETTC+57.021SEHC+57.021LQK+304.207, +304.207EFLGTYNK+304.207, +304.207LTETC+57.021FLDC+57.021VK+304.207, +304.207FQEYHIQQNEALAAK+304.207, +304.207PEETTC+57.021SEHC+57.021LQK+304.207, +304.207EVK+304.207PEETTC+57.021SEHC+57.021LQK+304.207, +304.207EFLGTYNK+304.207, +304.207LTETC+57.021FLDC+57.021VK+304.207, +304.207FQEYHIQQNEALAAK+304.207, +304.207PEETTC+57.021SEHC+57.021LQK+304.207, +304.207EVK+304.207PEETTC+57.021SEHC+57.021LQK+304.207, +304.207EFLGTYNK+304.207, +304.207LTETC+57.021FLDC+57.021VK+304.207, +304.207FQEYHIQQNEALAAK+304.207, +304.207PEETTC+57.021SEHC+57.021LQK+304.207, +304.207EVK+304.207PEETTC+57.021SEHC+57.021LQK+304.207, +304.207EFLGTYNK+304.207, +304.207LTETC+57.021FLDC+57.021VK+304.207, +304.207FQEYHIQQNEALAAK+304.207, +304.207PEETTC+57.021SEHC+57.021LQK+304.207, +304.207EVK+304.207PEETTC+57.021SEHC+57.021LQK+304.207, +304.207EFLGTYNK+304.207, +304.207LTETC+57.021FLDC+57.021VK+304.207, +304.207FQEYHIQQNEALAAK+304.207, +304.207PEETTC+57.021SEHC+57.021LQK+304.207, +304.207EVK+304.207PEETTC+57.021SEHC+57.021LQK+304.207, +304.207EFLGTYNK+304.207, +304.207LTETC+57.021FLDC+57.021VK+304.207, +304.207FQEYHIQQNEALAAK+304.207, +304.207PEETTC+57.021SEHC+57.021LQK+304.207, +304.207EVK+304.207PEETTC+57.021SEHC+57.021LQK+304.207, +304.207EFLGTYNK+304.207, +304.207LTETC+57.021FLDC+57.021VK+304.207, +304.207FQEYHIQQNEALAAK+304.207, +304.207PEETTC+57.021SEHC+57.021LQK+304.207, +304.207EVK+304.207PEETTC+57.021SEHC+57.021LQK+304.207, +304.207EFLGTYNK+304.207, +304.207LTETC+57.021FLDC+57.021VK+304.207, +304.207FQEYHIQQNEALAAK+304.207, +304.207PEETTC+57.021SEHC+57.021LQK+304.207, +304.207EVK+304.207PEETTC+57.021SEHC+57.021LQK+304.207, +304.207EFLGTYNK+304.207, +304.207LTETC+57.021FLDC+57.021VK+304.207, +304.207FQEYHIQQNEALAAK+304.207, +304.207PEETTC+57.021SEHC+57.021LQK+304.207, +304.207EVK+304.207PEETTC+57.021SEHC+57.021LQK+304.207, +304.207EFLGTYNK+304.207, +304.207LTETC+57.021FLDC+57.021VK+304.207, +304.207FQEYHIQQNEALAAK+304.207, +304.207PEETTC+57.021SEHC+57.021LQK+304.207, +304.207EVK+304.207PEETTC+57.021SEHC+57.021LQK+304.207, +304.207EFLGTYNK+304.207, +304.207LTETC+57.021FLDC+57.021VK+304.207, +304.207FQEYHIQQNEALAAK+304.207, +304.207PEETTC+57.021SEHC+57.021LQK+304.207, +304.207EVK+304.207PEETTC+57.021SEHC+57.021LQK+304.207, +304.207EFLGTYNK+304.207, +304.207LTETC+57.021FLDC+57.021VK+304.207, +304.207FQEYHIQQNEALAAK+304.207, +304.207PEETTC+57.021SEHC+57.021LQK+304.207, +304.207EVK+304.207PEETTC+57.021SEHC+57.021LQK+304.207, +304.207EFLGTYNK+304.207, +304.207LTETC+57.021FLDC+57.021VK+304.207, +304.207FQEYHIQQNEALAAK+304.207, +304.207PEETTC+57.021SEHC+57.021LQK+304.207, +304.207EVK+304.207PEETTC+57.021SEHC+57.021LQK+304.207, +304.207EFLGTYNK+304.207, +304.207LTETC+57.021FLDC+57.021VK+304.207, +304.207FQEYHIQQNEALAAK+304.207, +304.207PEETTC+57.021SEHC+57.021LQK+304.207, +304.207EVK+304.207PEETTC+57.021SEHC+57.021LQK+304.207, +304.207EFLGTYNK+304.207, +304.207LTETC+57.021FLDC+57.021VK+304.207, +304.207FQEYHIQQNEALAAK+304.207, +304.207PEETTC+57.021SEHC+57.021LQK+304.207, +304.207EVK+304.207PEETTC+57.021SEHC+57.021LQK+304.207, +304.207EFLGTYNK+304.207, +304.207LTETC+57.021FLDC+57.021VK+304.207, +304.207FQEYHIQQNEALAAK+304.207, +304.207PEETTC+57.021SEHC+57.021LQK+304.207, +304.207EVK+304.207PEETTC+57.021SEHC+57.021LQK+304.207, +304.207EFLGTYNK+304.207, +304.207LTETC+57.021FLDC+57.021VK+304.207, +304.207FQEYHIQQNEALAAK+304.207, +304.207PEETTC+57.021SEHC+57.021LQK+304.207, +304.207EVK+304.207PEETTC+57.021SEHC+57.021LQK+304.207, +304.207EFLGTYNK+304.207, +304.207LTETC+57.021FLDC+57.021VK+304.207, +304.207FQEYHIQQNEALAAK+304.207, +304.207PEETTC+57.021SEHC+57.021LQK+304.207, +304.207EVK+304.207PEETTC+57.021SEHC+57.021LQK+304.207, +304.207EFLGTYNK+304.207, +304.207LTETC+57.021FLDC+57.021VK+304.207, +304.207FQEYHIQQNEALAAK+304.207, +304.207PEETTC+57.021SEHC+57.021LQK+304.207, +304.207EVK+304.207PEETTC+57.021SEHC+57.021LQK+304.207, +304.207EFLGTYNK+304.207, +304.207LTETC+57.021FLDC+57.021VK+304.207, +304.207FQEYHIQQNEALAAK+304.207, +304.207PEETTC+57.021SEHC+57.021LQK+304.207, +304.207EVK+304.207PEETTC+57.021SEHC+57.021LQK+304.207, +304.207EFLGTYNK+304.207, +304.207LTETC+57.021FLDC+57.021VK+304.207, +304.207FQEYHIQQNEALAAK+304.207, +304.207PEETTC+57.021SEHC+57.021LQK+304.207, +304.207EVK+304.207PEETTC+57.021SEHC+57.021LQK+304.207, +304.207EFLGTYNK+304.207, +304.207LTETC+57.021FLDC+57.021VK+304.207, +304.207FQEYHIQQNEALAAK+304.207, +304.207PEETTC+57.021SEHC+57.021LQK+304.207, +304.207EVK+304.207PEETTC+57.021SEHC+57.021LQK+304.207, +304.207EFLGTYNK+304.207, +304.207LTETC+57.021FLDC+57.021VK+304.207, +304.207FQEYHIQQNEALAAK+304.207, +304.207PEETTC+57.021SEHC+57.021LQK+304.207, +304.207EVK+304.207PEETTC+57.021SEHC+57.021LQK+304.207, +304.207EFLGTYNK+304.207, +304.207LTETC+57.021FLDC+57.021VK+304.207, +304.207FQEYHIQQNEALAAK+304.207, +304.207PEETTC+57.021SEHC+57.021LQK+304.207, +304.207EVK+304.207PEETTC+57.021SEHC+57.021LQK+304.207, +304.207EFLGTYNK+304.207, +304.207LTETC+57.021FLDC+57.021VK+304.207, +304.207FQEYHIQQNEALAAK+304.207, +304.207PEETTC+57.021SEHC+57.021LQK+304.207, +304.207EVK+304.207PEETTC+57.021SEHC+57.021LQK+304.207, +304.207EFLGTYNK+304.207, +304.207LTETC+57.021FLDC+57.021VK+304.207, +304.207FQEYHIQQNEALAAK+304.207, +304.207PEETTC+57.021SEHC+57.021LQK+304.207, +304.207EVK+304.207PEETTC+57.021SEHC+57.021LQK+304.207, +304.207EFLGTYNK+304.207, +304.207LTETC+57.021FLDC+57.021VK+304.207, +304.207FQEYHIQQNEALAAK+304.207, +304.207PEETTC+57.021SEHC+57.021LQK+304.207, +304.207EVK+304.207PEETTC+57.021SEHC+57.021LQK+304.207, +304.207EFLGTYNK+304.207, +304.207LTETC+57.021FLDC+57.021VK+304.207, +304.207FQEYHIQQNEALAAK+304.207, +304.207PEETTC+57.021SEHC+57.021LQK+304.207, +304.207EVK+304.207PEETTC+57.021SEHC+57.021LQK+304.207, +304.207EFLGTYNK+304.207, +304.207LTETC+57.021FLDC+57.021VK+304.207, +304.207FQEYHIQQNEALAAK+304.207, +304.207PEETTC+57.021SEHC+57.021LQK+304.207, +304.207EVK+304.207PEETTC+57.021SEHC+57.021LQK+304.207, +304.207EFLGTYNK+304.207, +304.207LTETC+57.021FLDC+57.021VK+304.207, +304.207FQEYHIQQNEALAAK+304.207, +304.207PEETTC+57.021SEHC+57.021LQK+304.207, +304.207EVK+304.207PEETTC+57.021SEHC+57.021LQK+304.207, +304.207EFLGTYNK+304.207, +304.207LTETC+57.021FLDC+57.021VK+304.207, +304.207FQEYHIQQNEALAAK+304.207, +304.207PEETTC+57.021SEHC+57.021LQK+304.207, +304.207EVK+304.207PEETTC+57.021SEHC+57.021LQK+304.207, +304.207EFLGTYNK+304.207, +304.207LTETC+57.021FLDC+57.021VK+304.207, +304.207FQEYHIQQNEALAAK+304.207, +304.207PEETTC+57.021SEHC+57.021LQK+304.207, +304.207EVK+304.207PEETTC+57.021SEHC+57.021LQK+304.207, +304.207EFLGTYNK+304.207, +304.207LTETC+57.021FLDC+57.021VK+304.207, +304.207FQEYHIQQNEALAAK+304.207, +304.207PEETTC+57.021SEHC+57.021LQK+304.207, +304.207EVK+304.207PEETTC+57.021SEHC+57.021LQK+304.207, +304.207EFLGTYNK+304.207, +304.207LTETC+57.021FLDC+57.021VK+304.207, +304.207FQEYHIQQNEALAAK+304.207, +304.207PEETTC+57.021SEHC+57.021LQK+304.207, +304.207EVK+304.207PEETTC+57.021SEHC+57.021LQK+304.207, +304.207EFLGTYNK+304.207, +304.207LTETC+57.021FLDC+57.021VK+304.207, +304.207FQEYHIQQNEALAAK+304.207, +304.207PEETTC+57.021SEHC+57.021LQK+304.207, +304.207EVK+304.207PEETTC+57.021SEHC+57.021LQK+304.207, +304.207EFLGTYNK+304.207, +304.207LTETC+57.021FLDC+57.021VK+304.207, +304.207FQEYHIQQNEALAAK+304.207, +304.207PEETTC+57.021SEHC+57.021LQK+304.207, +304.207EVK+304.207PEETTC+57.021SEHC+57.021LQK+304.207, +304.207EFLGTYNK+304.207, +304.207LTETC+57.021FLDC+57.021VK+304.207, +304.207FQEYHIQQNEALAAK+304.207, +304.207PEETTC+57.021SEHC+57.021LQK+304.207, +304.207EVK+304.207PEETTC+57.021SEHC+57.021LQK+304.207, +304.207EFLGTYNK+304.207, +304.207LTETC+57.021FLDC+57.021VK+304.207, +304.207FQEYHIQQNEALAAK+304.207, +304.207PEETTC+57.021SEHC+57.021LQK+304.207, +304.207EVK+304.207PEETTC+57.021SEHC+57.021LQK+304.207, +304.207EFLGTYNK+304.207, +304.207LTETC+57.021FLDC+57.021VK+304.207, +304.207FQEYHIQQNEALAAK+304.207, +304.207PEETTC+57.021SEHC+57.021LQK+304.207, +304.207EVK+304.207PEETTC+57.021SEHC+57.021LQK+304.207, +304.207EFLGTYNK+304.207, +304.207LTETC+57.021FLDC+57.021VK+304.207, +304.207FQEYHIQQNEALAAK+304.207, +304.207PEETTC+57.021SEHC+57.021LQK+304.207, +304.207EVK+304.207PEETTC+57.021SEHC+57.021LQK+304.207, +304.207EFLGTYNK+304.207, +304.207LTETC+57.021FLDC+57.021VK+304.207, +304.207FQEYHIQQNEALAAK+304.207, +304.207PEETTC+57.021SEHC+57.021LQK+304.207, +304.207EVK+304.207PEETTC+57.021SEHC+57.021LQK+304.207, +304.207EFLGTYNK+304.207, +304.207LTETC+57.021FLDC+57.021VK+304.207, +304.207FQEYHIQQNEALAAK+304.207, +304.207PEETTC+57.021SEHC+57.021LQK+304.207, +304.207EVK+304.207PEETTC+57.021SEHC+57.021LQK+304.207, +304.207EFLGTYNK+304.207, +304.207LTETC+57.021FLDC+57.021VK+304.207, +304.207FQEYHIQQNEALAAK+304.207, +304.207PEETTC+57.021SEHC+57.021LQK+304.207, +304.207EVK+304.207PEETTC+57.021SEHC+57.021LQK+304.207, +304.207EFLGTYNK+304.207, +304.207LTETC+57.021FLDC+57.021VK+304.207, +304.207FQEYHIQQNEALAAK+304.207, +304.207PEETTC+57.021SEHC+57.021LQK+304.207, +304.207EVK+304.207PEETTC+57.021SEHC+57.021LQK+304.207, +304.207EFLGTYNK+304.207, +304.207LTETC+57.021FLDC+57.021VK+304.207, +304.207FQEYHIQQNEALAAK+304.207, +304.207PEETTC+57.021SEHC+57.021LQK+304.207, +304.207EVK+304.207PEETTC+57.021SEHC+57.021LQK+304.207, +304.207EFLGTYNK+304.207, +304.207LTETC+57.021FLDC+57.021VK+304.207, +304.207FQEYHIQQNEALAAK+304.207, +304.207PEETTC+57.021SEHC+57.021LQK+304.207, +304.207EVK+304.207PEETTC+57.021SEHC+57.021LQK+304.207, +304.207EFLGTYNK+304.207, +304.207LTETC+57.021FLDC+57.021VK+304.207, +304.207FQEYHIQQNEALAAK+304.207, +304.207PEETTC+57.021SEHC+57.021LQK+304.207, +304.207EVK+304.207PEETTC+57.021SEHC+57.021LQK+304.207, +304.207EFLGTYNK+304.207, +304.207LTETC+57.021FLDC+57.021VK+304.207, +304.207FQEYHIQQNEALAAK+304.207, +304.207PEETTC+57.021SEHC+57.021LQK+304.207, +304.207EVK+304.207PEETTC+57.021SEHC+57.021LQK+304.207, +304.207EFLGTYNK+304.207, +304.207LTETC+57.021FLDC+57.021VK+304.207, +304.207FQEYHIQQNEALAAK+304.207, +304.207PEETTC+57.021SEHC+57.021LQK+304.207, +304.207EVK+304.207PEETTC+57.021SEHC+57.021LQK+304.207, +304.207EFLGTYNK+304.207, +304.207LTETC+57.021FLDC+57.021VK+304.207, +304.207FQEYHIQQNEALAAK+304.207, +304.207PEETTC+57.021SEHC+57.021LQK+304.207, +304.207EVK+304.207PEETTC+57.021SEHC+57.021LQK+304.207, +304.207EFLGTYNK+304.207, +304.207LTETC+57.021FLDC+57.021VK+304.207, +304.207FQEYHIQQNEALAAK+304.207, +304.207PEETTC+57.021SEHC+57.021LQK+304.207, +304.207EVK+304.207PEETTC+57.021SEHC+57.021LQK+304.207, +304.207EFLGTYNK+304.207, +304.207LTETC+57.021FLDC+57.021VK+304.207, +304.207FQEYHIQQNEALAAK+304.207, +304.207PEETTC+57.021SEHC+57.021LQK+304.207, +304.207EVK+304.207PEETTC+57.021SEHC+57.021LQK+304.207, +304.207EFLGTYNK+304.207, +304.207LTETC+57.021FLDC+57.021VK+304.207, +304.207FQEYHIQQNEALAAK+304.207, +304.207PEETTC+57.021SEHC+57.021LQK+304.207, +304.207EVK+304.207PEETTC+57.021SEHC+57.021LQK+304.207, +304.207EFLGTYNK+304.207, +304.207LTETC+57.021FLDC+57.021VK+304.207, +304.207FQEYHIQQNEALAAK+304.207, +304.207PEETTC+57.021SEHC+57.021LQK+304.207, +304.207EVK+304.207PEETTC+57.021SEHC+57.021LQK+304.207, +304.207EFLGTYNK+304.207, +304.207LTETC+57.021FLDC+57.021VK+304.207, +304.207FQEYHIQQNEALAAK+304.207, +304.207PEETTC+57.021SEHC+57.021LQK+304.207, +304.207EVK+304.207PEETTC+57.021SEHC+57.021LQK+304.207, +304.207EFLGTYNK+304.207, +304.207LTETC+57.021FLDC+57.021VK+304.207, +304.207FQEYHIQQNEALAAK+304.207, +304.207PEETTC+57.021SEHC+57.021LQK+304.207, +304.207EVK+304.207PEETTC+57.021SEHC+57.021LQK+304.207, +304.207EFLGTYNK+304.207, +304.207LTETC+57.021FLDC+57.021VK+304.207, +304.207FQEYHIQQNEALAAK+304.207, +304.207PEETTC+57.021SEHC+57.021LQK+304.207, +304.207EVK+304.207PEETTC+57.021SEHC+57.021LQK+304.207, +304.207EFLGTYNK+304.207, +304.207LTETC+57.021FLDC+57.021VK+304.207, +304.207FQEYHIQQNEALAAK+304.207, +304.207PEETTC+57.021SEHC+57.021LQK+304.207, +304.207EVK+304.207PEETTC+57.021SEHC+57.021LQK+304.207, +304.207EFLGTYNK+304.207, +304.207LTETC+57.021FLDC+57.021VK+304.207, +304.207FQEYHIQQNEALAAK+304.207, +304.207PEETTC+57.021SEHC+57.021LQK+304.207, +304.207EVK+304.207PEETTC+57.021SEHC+57.021LQK+304.207, +304.207EFLGTYNK+304.207, +304.207LTETC+57.021FLDC+57.021VK+304.207, +304.207FQEYHIQQNEALAAK+304.207, +304.207PEETTC+57.021SEHC+57.021LQK+304.207, +304.207EVK+304.207PEETTC+57.021SEHC+57.021LQK+304.207, +304.207EFLGTYNK+304.207, +304.207LTETC+57.021FLDC+57.021VK+304.207, +304.207FQEYHIQQNEALAAK+304.207, +304.207PEETTC+57.021SEHC+57.021LQK+304.207, +304.207EVK+304.207PEETTC+57.021SEHC+57.021LQK+304.207, +304.207EFLGTYNK+304.207, +304.207LTETC+57.021FLDC+57.021VK+304.207, +304.207FQEYHIQQNEALAAK+304.207, +304.207PEETTC+57.021SEHC+57.021LQK+304.207, +304.207EVK+304.207PEETTC+57.021SEHC+57.021LQK+304.207, +304.207EFLGTYNK+304.207, +304.207LTETC+57.021FLDC+57.021VK+304.207, +304.207FQEYHIQQNEALAAK+304.207, +304.207PEETTC+57.021SEHC+57.021LQK+304.207, +304.207EVK+304.207PEETTC+57.021SEHC+57.021LQK+304.207, +304.207EFLGTYNK+304.207, +304.207LTETC+57.021FLDC+57.021VK+304.207, +304.207FQEYHIQQNEALAAK+304.207, +304.207PEETTC+57.021SEHC+57.021LQK+304.207, +304.207EVK+304.207PEETTC+57.021SEHC+57.021LQK+304.207, +304.207EFLGTYNK+304.207, +304.207LTETC+57.021FLDC+57.021VK+304.207, +304.207FQEYHIQQNEALAAK+304.207, +304.207PEETTC+57.021SEHC+57.021LQK+304.207, +304.207EVK+304.207PEETTC+57.021SEHC+57.021LQK+304.207, +304.207EFLGTYNK+304.207, +304.207LTETC+57.021FLDC+57.021VK+304.207, +304.207FQEYHIQQNEALAAK+304.207, +304.207PEETTC+57.021SEHC+57.021LQK+304.207, +304.207EVK+304.207PEETTC+57.021SEHC+57.021LQK+304.207, +304.207EFLGTYNK+304.207, +304.207LTETC+57.021FLDC+57.021VK+304.207, +304.207FQEYHIQQNEALAAK+304.207, +304.207PEETTC+57.021SEHC+57.021LQK+304.207, +304.207EVK+304.207PEETTC+57.021SEHC+57.021LQK+304.207, +304.207EFLGTYNK+304.207, +304.207LTETC+57.021FLDC+57.021VK+304.207, +304.207FQEYHIQQNEALAAK+304.207, +304.207PEETTC+57.021SEHC+57.021LQK+304.207, +304.207EVK+304.207PEETTC+57.021SEHC+57.021LQK+304.207, +304.207EFLGTYNK+304.207, +304.207LTETC+57.021FLDC+57.021VK+304.207, +304.207FQEYHIQQNEALAAK+304.207, +304.207PEETTC+57.021SEHC+57.021LQK+304.207, +304.207EVK+304.207PEETTC+57.021SEHC+57.021LQK+304.207, +304.207EFLGTYNK+304.207, +304.207LTETC+57.021FLDC+57.021VK+304.207, +304.207FQEYHIQQNEALAAK+304.207, +304.207PEETTC+57.021SEHC+57.021LQK+304.207, +304.207EVK+304.207PEETTC+57.021SEHC+57.021LQK+304.207, +304.207EFLGTYNK+304.207, +304.207LTETC+57.021FLDC+57.021VK+304.207, +304.207FQEYHIQQNEALAAK+304.207, +304.207PEETTC+57.021SEHC+57.021LQK+304.207, +304.207EVK+304.207PEETTC+57.021SEHC+57.021LQK+304.207, +304.207EFLGTYNK+304.207, +304.207LTETC+57.021FLDC+57.021VK+304.207, +304.207FQEYHIQQNEALAAK+304.207, +304.207PEETTC+57.021SEHC+57.021LQK+304.207, +304.207EVK+304.207PEETTC+57.021SEHC+57.021LQK+304.207, +304.207EFLGTYNK+304.207, +304.207LTETC+57.021FLDC+57.021VK+304.207, +304.207FQEYHIQQNEALAAK+304.207, +304.207PEETTC+57.021SEHC+57.021LQK+304.207, +304.207EVK+304.207PEETTC+57.021SEHC+57.021LQK+304.207, +304.207EFLGTYNK+304.207, +304.207LTETC+57.021FLDC+57.021VK+304.207, +304.207FQEYHIQQNEALAAK+304.207, +304.207PEETTC+57.021SEHC+57.021LQK+304.207, +304.207EVK+304.207PEETTC+57.021SEHC+57.021LQK+304.207, +304.207EFLGTYNK+304.207, +304.207LTETC+57.021FLDC+57.021VK+304.207, +304.207FQEYHIQQNEALAAK+304.207, +304.207PEETTC+57.021SEHC+57.021LQK+304.207, +304.207EVK+304.207PEETTC+57.021SEHC+57.021LQK+304.207, +304.207EFLGTYNK+304.207, +304.207LTETC+57.021FLDC+57.021VK+304.207, +304.207FQEYHIQQNEALAAK+304.207, +304.207PEETTC+57.021SEHC+57.021LQK+304.207, +304.207EVK+304.207PEETTC+57.021SEHC+57.021LQK+304.207, +304.207EFLGTYNK+304.207, +304.207LTETC+57.021FLDC+57.021VK+304.207, +304.207FQEYHIQQNEALAAK+304.207, +304.207PEETTC+57.021SEHC+57.021LQK+304.207, +304.207EVK+304.207PEETTC+57.021SEHC+57.021LQK+304.207, +304.207EFLGTYNK+304.207, +304.207LTETC+57.021FLDC+57.021VK+304.207, +304.207FQEYHIQQNEALAAK+304.207, +304.207PEETTC+57.021SEHC+57.021LQK+304.207, +304.207EVK+304.207PEETTC+57.021SEHC+57.021LQK+304.207, +304.207EFLGTYNK+304.207, +304.207LTETC+57.021FLDC+57.021VK+304.207, +304.207FQEYHIQQNEALAAK+304.207, +304.207PEETTC+57.021SEHC+57.021LQK+304.207, +304.207EVK+304.207PEETTC+57.021SEHC+57.021LQK+304.207, +304.207EFLGTYNK+304.207, +304.207LTETC+57.021FLDC+57.021VK+304.207, +304.207FQEYHIQQNEALAAK+304.207, +304.207PEETTC+57.021SEHC+57.021LQK+304.207, +304.207EVK+304.207PEETTC+57.021SEHC+57.021LQK+304.207, +304.207EFLGTYNK+304.207, +304.207LTETC+57.021FLDC+57.021VK+304.207, +304.207FQEYHIQQNEALAAK+304.207, +304.207PEETTC+57.021SEHC+57.021LQK+304.207, +304.207EVK+304.207PEETTC+57.021SEHC+57.021LQK+304.207, +304.207EFLGTYNK+304.207, +304.207LTETC+57.021FLDC+57.021VK+304.207, +304.207FQEYHIQQNEALAAK+304.207, +304.207PEETTC+57.021SEHC+57.021LQK+304.207, +304.207EVK+304.207PEETTC+57.021SEHC+57.021LQK+304.207, +304.207EFLGTYNK+304.207, +304.207LTETC+57.021FLDC+57.021VK+304.207, +304.207FQEYHIQQNEALAAK+304.207, +304.207PEETTC+57.021SEHC+57.021LQK+304.207, +304.207EVK+304.207PEETTC+57.021SEHC+57.021LQK+304.207, +304.207EFLGTYNK+304.207, +304.207LTETC+57.021FLDC+57.021VK+304.207, +304.207FQEYHIQQNEALAAK+304.207, +304.207PEETTC+57.021SEHC+57.021LQK+304.207, +304.207EVK+304.207PEETTC+57.021SEHC+57.021LQK+304.207, +304.207EFLGTYNK+304.207, +304.207LTETC+57.021FLDC+57.021VK+304.207, +304.207FQEYHIQQNEALAAK+304.207, +304.207PEETTC+57.021SEHC+57.021LQK+304.207, +304.207EVK+304.207PEETTC+57.021SEHC+57.021LQK+304.207, +304.207EFLGTYNK+304.207, +304.207LTETC+57.021FLDC+57.021VK+304.207, +304.207FQEYHIQQNEALAAK+304.207, +304.207PEETTC+57.021SEHC+57.021LQK+304.207, +304.207EVK+304.207PEETTC+57.021SEHC+57.021LQK+304.207, +304.207EFLGTYNK+304.207, +304.207LTETC+57.021FLDC+57.021VK+304.207, +304.207FQEYHIQQNEALAAK+304.207, +304.207PEETTC+57.021SEHC+57.021LQK+304.207, +304.207EVK+304.207PEETTC+57.021SEHC+57.021LQK+304.207, +304.207EFLGTYNK+304.207, +304.207LTETC+57.021FLDC+57.021VK+304.207, +304.207FQEYHIQQNEALAAK+304.207, +304.207PEETTC+57.021SEHC+57.021LQK+304.207, +304.207EVK+304.207PEETTC+57.021SEHC+57.021LQK+304.207, +304.207EFLGTYNK+304.207, +304.207LTETC+57.021FLDC+57.021VK+304.207, +304.207FQEYHIQQNEALAAK+304.207, +304.207PEETTC+57.021SEHC+57.021LQK+304.207, +304.207EVK+304.207PEETTC+57.021SEHC+57.021LQK+304.207, +304.207EFLGTYNK+304.207, +304.207LTETC+57.021FLDC+57.021VK+304.207, +304.207FQEYHIQQNEALAAK+304.207, +304.207PEETTC+57.021SEHC+57.021LQK+304.207, +304.207EVK+304.207PEETTC+57.021SEHC+57.021LQK+304.207, +304.207EFLGTYNK+304.207, +304.207LTETC+57.021FLDC+57.021VK+304.207, +304.207FQEYHIQQNEALAAK+304.207, +304.207PEETTC+57.021SEHC+57.021LQK+304.207, +304.207EVK+304.207PEETTC+57.021SEHC+57.021LQK+304.207, +304.207EFLGTYNK+304.207, +304.207LTETC+57.021FLDC+57.021VK+304.207, +304.207FQEYHIQQNEALAAK+304.207, +304.207PEETTC+57.021SEHC+57.021LQK+304.207, +304.207EVK+304.207PEETTC+57.021SEHC+57.021LQK+304.207, +304.207EFLGTYNK+304.207, +304.207LTETC+57.021FLDC+57.021VK+304.207, +304.207FQEYHIQQNEALAAK+304.207, +304.207PEETTC+57.021SEHC+57.021LQK+304.207, +304.207EVK+304.207PEETTC+57.021SEHC+57.021LQK+304.207, +304.207EFLGTYNK+304.207, +304.207LTETC+57.021FLDC+57.021VK+304.207, +304.207FQEYHIQQNEALAAK+304.207, +304.207PEETTC+57.021SEHC+57.021LQK+304.207, +304.207EVK+304.207PEETTC+57.021SEHC+57.021LQK+304.207, +304.207EFLGTYNK+304.207, +304.207LTETC+57.021FLDC+57.021VK+304.207, +304.207FQEYHIQQNEALAAK+304.207, +304.207PEETTC+57.021SEHC+57.021LQK+304.207, +304.207EVK+304.207PEETTC+57.021SEHC+57.021LQK+304.207, +304.207EFLGTYNK+304.207, +304.207LTETC+57.021FLDC+57.021VK+304.207, +304.207FQEYHIQQNEALAAK+304.207, +304.207PEETTC+57.021SEHC+57.021LQK+304.207, +304.207EVK+304.207PEETTC+57.021SEHC+57.021LQK+304.207, +304.207EFLGTYNK+304.207, +304.207LTETC+57.021FLDC+57.021VK+304.207, +304.207FQEYHIQQNEALAAK+304.207, +304.207PEETTC+57.021SEHC+57.021LQK+304.207, +304.207EVK+304.207PEETTC+57.021SEHC+57.021LQK+304.207, +304.207EFLGTYNK+304.207, +304.207LTETC+57.021FLDC+57.021VK+304.207, +304.207FQEYHIQQNEALAAK+304.207, +304.207PEETTC+57.021SEHC+57.021LQK+304.207, +304.207EVK+304.207PEETTC+57.021SEHC+57.021LQK+304.207, +304.207EFLGTYNK+304.207, +304.207LTETC+57.021FLDC+57.021VK+304.207, +304.207FQEYHIQQNEALAAK+304.207, +304.207PEETTC+57.021SEHC+57.021LQK+304.207, +304.207EVK+304.207PEETTC+57.021SEHC+57.021LQK+304.207, +304.207EFLGTYNK+304.207, +304.207LTETC+57.021FLDC+57.021VK+304.207, +304.207FQEYHIQQNEALAAK+304.207, +304.207PEETTC+57.021SEHC+57.021LQK+304.207, +304.207EVK+304.207PEETTC+57.021SEHC+57.021LQK+304.207, +304.207EFLGTYNK+304.207, +304.207LTETC+57.021FLDC+57.021VK+304.207, +304.207FQEYHIQQNEALAAK+304.207, +304.207PEETTC+57.021SEHC+57.021LQK+304.207, +304.207EVK+304.207PEETTC+57.021SEHC+57.021LQK+304.207, +304.207EFLGTYNK+304.207, +304.207LTETC+57.021FLDC+57.021VK+304.207, +304.207FQEYHIQQNEALAAK+304.207, +304.207PEETTC+57.021SEHC+57.021LQK+304.207, +304.207EVK+304.207PEETTC+57.021SEHC+57.021LQK+304.207, +304.207EFLGTYNK+304.207, +304.207LTETC+57.021FLDC+57.021VK+304.207, +304.207FQEYHIQQNEALAAK+304.207, +304.207PEETTC+57.021SEHC+57.021LQK+304.207, +304.207EVK+304.207PEETTC+57.021SEHC+57.021LQK+304.207, +304.207EFLGTYNK+304.207, +304.207LTETC+57.021FLDC+57.021VK+304.207, +304.207FQEYHIQQNEALAAK+304.207, +304.207PEETTC+57.021SEHC+57.021LQK+304.207, +304.207EVK+304.207PEETTC+57.021SEHC+57.021LQK+304.207, +304.207EFLGTYNK+304.207, +304.207LTETC+57.021FLDC+57.021VK+304.207, +304.207FQEYHIQQNEALAAK+304.207, +304.207PEETTC+57.021SEHC+57.021LQK+304.207, +304.207EVK+304.207PEETTC+57.021SEHC+57.021LQK+304.207, +304.207EFLGTYNK+304.207, +304.207LTETC+57.021FLDC+57.021VK+304.207, +304.207FQEYHIQQNEALAAK+304.207, +304.207PEETTC+57.021SEHC+57.021LQK+304.207, +304.207EVK+304.207PEETTC+57.021SEHC+57.021LQK+304.207, +304.207EFLGTYNK+304.207, +304.207LTETC+57.021FLDC+57.021VK+304.207, +304.207FQEYHIQQNEALAAK+304.207, +304.207PEETTC+57.021SEHC+57.021LQK+304.207, +304.207EVK+304.207PEETTC+57.021SEHC+57.021LQK+304.207, +304.207EFLGTYNK+304.207, +304.207LTETC+57.021FLDC+57.021VK+304.207, +304.207FQEYHIQQNEALAAK+304.207, +304.207PEETTC+57.021SEHC+57.021LQK+304.207, +304.207EVK+304.207PEETTC+57.021SEHC+57.021LQK+304.207, +304.207EFLGTYNK+304.207, +304.207LTETC+57.021FLDC+57.021VK+304.207, +304.207FQEYHIQQNEALAAK+304.207, +304.207PEETTC+57.021SEHC+57.021LQK+304.207, +304.207EVK+304.207PEETTC+57.021SEHC+57.021LQK+304.207, +304.207EFLGTYNK+304.207, +304.207LTETC+57.021FLDC+57.021VK+304.207, +304.207FQEYHIQQNEALAAK+304.207, +304.207PEETTC+57.021SEHC+57.021LQK+304.207, +304.207EVK+304.207PEETTC+57.021SEHC+57.021LQK+304.207, +304.207EFLGTYNK+304.207, +304.207LTETC+57.021FLDC+57.021VK+304.207, +304.207FQEYHIQQNEALAAK+304.207, +304.207PEETTC+57.021SEHC+57.021LQK+304.207, +304.207EVK+304.207PEETTC+57.021SEHC+57.021LQK+304.207, +304.207EFLGTYNK+304.207, +304.207LTETC+57.021FLDC+57.021VK+304.207, +304.207FQEYHIQQNEALAAK+304.207, +304.207PEETTC+57.021SEHC+57.021LQK+304.207, +304.207EVK+304.207PEETTC+57.021SEHC+57.021LQK+304.207, +304.207EFLGTYNK+304.207, +304.207LTETC+57.021FLDC+57.021VK+304.207, +304.207FQEYHIQQNEALAAK+304.207, +304.207PEETTC+57.021SEHC+57.021LQK+304.207, +304.207EVK+304.207PEETTC+57.021SEHC+57.021LQK+304.207, +304.207EFLGTYNK+304.207, +304.207LTETC+57.021FLDC+57.021VK+304.207, +304.207FQEYHIQQNEALAAK+304.207, +304.207PEETTC+57.021SEHC+57.021LQK+304.207, +304.207EVK+304.207PEETTC+57.021SEHC+57.021LQK+304.207, +304.207EFLGTYNK+304.207, +304.207LTETC+57.021FLDC+57.021VK+304.207, +304.207FQEYHIQQNEALAAK+304.207, +304.207PEETTC+57.021SEHC+57.021LQK+304.207, +304.207EVK+304.207PEETTC+57.021SEHC+57.021LQK+304.207, +304.207EFLGTYNK+304.207, +304.207LTETC+57.021FLDC+57.021VK+304.207, +304.207FQEYHIQQNEALAAK+304.207, +304.207PEETTC+57.021SEHC+57.021LQK+304.207, +304.207EVK+304.207PEETTC+57.021SEHC+57.021LQK+304.207, +304.207EFLGTYNK+304.207, +304.207LTETC+57.021FLDC+57.021VK+304.207, +304.207FQEYHIQQNEALAAK+304.207, +304.207PEETTC+57.021SEHC+57.021LQK+304.207, +304.207EVK+304.207PEETTC+57.021SEHC+57.021LQK+304.207, +304.207EFLGTYNK+304.207, +304.207LTETC+57.021FLDC+57.021VK+304.207, +304.207FQEYHIQQNEALAAK+304.207, +304.207PEETTC+57.021SEHC+57.021LQK+304.207, +304.207EVK+304.207PEETTC+57.021SEHC+57.021LQK+304.207, +304.207EFLGTYNK+304.207, +304.207LTETC+57.021FLDC+57.021VK+304.207, +304.207FQEYHIQQNEALAAK+304.207, +304.207PEETTC+57.021SEHC+57.021LQK+304.207, +304.207EVK+304.207PEETTC+57.021SEHC+57.021LQK+304.207, +304.207EFLGTYNK+304.207, +304.207LTETC+57.021FLDC+57.021VK+304.207, +304.207FQEYHIQQNEALAAK+304.207, +304.207PEETTC+57.021SEHC+57.021LQK+304.207, +304.207EVK+304.207PEETTC+57.021SEHC+57.021LQK+304.207, +304.207EFLGTYNK+304.207, +304.207LTETC+57.021FLDC+57.021VK+304.207, +304.207FQEYHIQQNEALAAK+304.207, +304.207PEETTC+57.021SEHC+57.021LQK+304.207, +304.207EVK+304.207PEETTC+57.021SEHC+57.021LQK+304.207, +304.207EFLGTYNK+304.207, +304.207LTETC+57.021FLDC+57.021VK+304.207, +304.207FQEYHIQQNEALAAK+304.207, +304.207PEETTC+57.021SEHC+57.021LQK+304.207, +304.207EVK+304.207PEETTC+57.021SEHC+57.021LQK+304.207, +304.207EFLGTYNK+304.207, +304.207LTETC+57.021FLDC+57.021VK+304.207, +304.207FQEYHIQQNEALAAK+304.207, +304.207PEETTC+57.021SEHC+57.021LQK+304.207, +304.207EVK+304.207PEETTC+57.021SEHC+57.021LQK+304.207, +304.207EFLGTYNK+304.207, +304.207LTETC+57.021FLDC+57.021VK+304.207, +304.207FQEYHIQQNEALAAK+304.207, +304.207PEETTC+57.021SEHC+57.021LQK+304.207, +304.207EVK+304.207PEETTC+57.021SEHC+57.021LQK+304.207, +304.207EFLGTYNK+304.207, +304.207LTETC+57.021FLDC+57.021VK+304.207, +304.207FQEYHIQQNEALAAK+304.207, +304.207PEETTC+57.021SEHC+57.021LQK+304.207, +304.207EVK+304.207PEETTC+57.021SEHC+57.021LQK+304.207, +304.207EFLGTYNK+304.207, +304.207LTETC+57.021FLDC+57.021VK+304.207, +304.207FQEYHIQQNEALAAK+304.207, +304.207PEETTC+57.021SEHC+57.021LQK+304.207, +304.207EVK+304.207PEETTC+57.021SEHC+57.021LQK+304.207, +304.207EFLGTYNK+304.207, +304.207LTETC+57.021FLDC+57.021VK+304.207, +304.207FQEYHIQQNEALAAK+304.207, +304.207PEETTC+57.021SEHC+57.021LQK+304.207, +304.207EVK+304.207PEETTC+57.021SEHC+57.021LQK+304.207, +304.207EFLGTYNK+304.207, +304.207LTETC+57.021FLDC+57.021VK+304.207, +304.207FQEYHIQQNEALAAK+304.207, +304.207PEETTC+57.021SEHC+57.021LQK+304.207, +304.207EVK+304.207PEETTC+57.021SEHC+57.021LQK+304.207, +304.207EFLGTYNK+304.207, +304.207LTETC+57.021FLDC+57.021VK+304.207, +304.207FQEYHIQQNEALAAK+304.207, +304.207PEETTC+57.021SEHC+57.021LQK+304.207, +304.207EVK+304.207PEETTC+57.021SEHC+57.021LQK+304.207, +304.207EFLGTYNK+304.207, +304.207LTETC+57.021FLDC+57.021VK+304.207, +304.207FQEYHIQQNEALAAK+304.207, +304.207PEETTC+57.021SEHC+57.021LQK+304.207, +304.207EVK+304.207PEETTC+57.021SEHC+57.021LQK+304.207, +304.207EFLGTYNK+304.207, +304.207LTETC+57.021FLDC+57.021VK+304.207, +304.207FQEYHIQQNEALAAK+304.207, +304.207PEETTC+57.021SEHC+57.021LQK+304.207, +304.207EVK+304.207PEETTC+57.021SEHC+57.021LQK+304.207, +304.207EFLGTYNK+304.207, +304.207LTETC+57.021FLDC+57.021VK+304.207, +304.207FQEYHIQQNEALAAK+304.207, +304.207PEETTC+57.021SEHC+57.021LQK+304.207, +304.207EVK+304.207PEETTC+57.021SEHC+57.021LQK+304.207, +304.207EFLGTYNK+304.207, +304.207LTETC+57.021FLDC+57.021VK+304.207, +304.207FQEYHIQQNEALAAK+304.207, +304.207PEETTC+57.021SEHC+57.021LQK+304.207, +304.207EVK+304.207PEETTC+57.021SEHC+57.021LQK+304.207, +304.207EFLGTYNK+304.207, +304.207LTETC+57.021FLDC+57.021VK+304.207, +304.207FQEYHIQQNEALAAK+304.207, +304.207PEETTC+57.021SEHC+57.021LQK+304.207, +304.207EVK+304.207PEETTC+57.021SEHC+57.021LQK+304.207, +304.207EFLGTYNK+304.207, +304.207LTETC+57.021FLDC+57.021VK+304.207, +304.207FQEYHIQQNEALAAK+304.207, +304.207PEETTC+57.021SEHC+57.021LQK+304.207, +304.207EVK+304.207PEETTC+57.021SEHC+57.021LQK+304.207, +304.207EFLGTYNK+304.207, +304.207LTETC+57.021FLDC+57.021VK+304.207, +304.207FQEYHIQQNEALAAK+304.207, +304.207PEETTC+57.021SEHC+57.021LQK+304.207, +304.207EVK+304.207PEETTC+57.021SEHC+57.021LQK+304.207, +304.207EFLGTYNK+304.207, +304.207LTETC+57.021FLDC+57.021VK+304.207, +304.207FQEYHIQQNEALAAK+304.207, +304.207PEETTC+57.021SEHC+57.021LQK+304.207, +304.207EVK+304.207PEETTC+57.021SEHC+57.021LQK+304.207, +304.207EFLGTYNK+304.207, +304.207LTETC+57.021FLDC+57.021VK+304.207, +304.207FQEYHIQQNEALAAK+304.207, +304.207PEETTC+57.021SEHC+57.021LQK+304.207, +304.207EVK+304.207PEETTC+57.021SEHC+57.021LQK+304.207, +304.207EFLGTYNK+304.207, +304.207LTETC+57.021FLDC+57.021VK+304.207, +304.207FQEYHIQQNEALAAK+304.207, +304.207PEETTC+57.021SEHC+57.021LQK+304.207, +304.207EVK+304.207PEETTC+57.021SEHC+57.021LQK+304.207, +304.207EFLGTYNK+304.207, +304.207LTETC+57.021FLDC+57.021VK+304.207, +304.207FQEYHIQQNEALAAK+304.207, +304.207PEETTC+57.021SEHC+57.021LQK+304.207, +304.207EVK+304.207PEETTC+57.021SEHC+57.021LQK+304.207, +304.207EFLGTYNK+304.207, +304.207LTETC+57.021FLDC+57.021VK+304.207, +304.207FQEYHIQQNEALAAK+304.207, +304.207PEETTC+57.021SEHC+57.021LQK+304.207, +304.207EVK+304.207PEETTC+57.021SEHC+57.021LQK+304.207, +304.207EFLGTYNK+304.207, +304.207LTETC+57.021FLDC+57.021VK+304.207, +304.207FQEYHIQQNEALAAK+304.207, +304.207PEETTC+57.021SEHC+57.021LQK+304.207, +304.207EVK+304.207PEETTC+57.021SEHC+57.021LQK+304.207, +304.207EFLGTYNK+304.207, +304.207LTETC+57.021FLDC+57.021VK+304.207, +304.207FQEYHIQQNEALAAK+304.207, +304.207PEETTC+57.021SEHC+57.021LQK+304.207, +304.207EVK+304.207PEETTC+57.021SEHC+57.021LQK+304.207, +304.207EFLGTYNK+304.207, +304.207LTETC+57.021FLDC+57.021VK+304.207, +304.207FQEYHIQQNEALAAK+304.207, +304.207PEETTC+57.021SEHC+57.021LQK+304.207, +304.207EVK+304.207PEETTC+57.021SEHC+57.021LQK+304.207, +304.207EFLGTYNK+304.207, +304.207LTETC+57.021FLDC+57.021VK+304.207, +304.207FQEYHIQQNEALAAK+304.207, +304.207PEETTC+57.021SEHC+57.021LQK+304.207, +304.207EVK+304.207PEETTC+57.021SEHC+57.021LQK+304.207, +304.207EFLGTYNK+304.207, +304.207LTETC+57.021FLDC+57.021VK+304.207, +304.207FQEYHIQQNEALAAK+304.207, +304.207PEETTC+57.021SEHC+57.021LQK+304.207, +304.207EVK+304.207PEETTC+57.021SEHC+57.021LQK+304.207, +304.207EFLGTYNK+304.207	proteoform detection criteria not met	1	0.9670556904869271	0.888187753627252	1.0326860901703967	1.485179122190161	1.532064792608407	1.789253017828849	1.7958753993580898	1	1.0589516903800644	0.9858042093764597	1.0987817966246909	1.1357575252133065	1.1272424641159957	0.9726179882098986	0.989071314971371	1	1.096703712114454	1.1428250503744188	1.1413080581384216	1.6273844158427369	1.5174644790659653	1.5869362908126432	1.3853870574533036	1	0.8916537902892839	0.8882175995305602	1.1665740459463936	1.4679228037904055	1.4047731833860764	1.386106875598027	1.3378684491309907	1	1.0317716716479843	1.0619000971233237	1.2228093537867133	1.6668834763907587	1.7550092217528206	1.8519767066351205	1.5862188349597794	1	1.0333708586260497	0.9554688450494695	0.9603998979536507	1.0309872579707222	0.998665604013086	0.9788824915553686	0.8849931139194027	1	1.003473086255494	0.9625535109589642	0.8720315175777513	1.008637330696102	1.0302846809024564	1.10678543152618	0.9360884893944535	1	1.0700842874583483	1.1271548057057603	1.27370406869805	1.8617187663472674	2.1239013936497555	0.9486331460629538	2.4379122604279395	1	1.008473886709039	1.0518317119407492	1.145147964292906	0.9991114929188085	0.916999645669783	0.92105467352857	0.7533890647480137	1	1.0159574025323994	1.2173246672331404	1.9380655189611042	3.7612046435998296	4.028125143314487	5.177128964774859	4.7451081290911405	1	1.0700255079639718	1.0343100578566091	1.031366429889	1.2669237846147552	1.2313873938458042	1.3528946168932792	1.2749862072208065	1	0.8928322649049414	0.9949461100931896	0.9618653864821792	1.3215243165265793	0.9780484040142325	1.4345669803859296	1.2494692288695626	1	1.060837774132167	1.041528252456561	1.0292293721779069	1.1324783828326213	1.0817822834924806	1.1290882882918696	0.9718349228107976	1	1.0399178859268328	1.0118644222235142	0.9630505674951354	1.0308502173154404	0.8815289234896418	0.85580205272707	0.6674111692721862	1	1.2005319043937428	1.1009121755144526	1.1141911995379457	1.3741308260656009	1.3494988908201904	1.4510043177221315	1.2648847467174016	1	0.8557400783453765	0.9203208516863642	0.9433924823430472	1.7792250012074946	1.8958958656091462	2.1593605141063588	2.2196113209441934	1	1.1814365197365981	1.0715788171219858	1.4301525316220793	2.0915816860699614	2.5290515358930064	2.558377218083176	2.477222823503412	1	0.9707069768476653	0.8496748021749649	0.69200263874377	0.7339810032267565	0.6623118465329438	0.6186232115288566	0.5204210485254445	1	0.8885564373686589	0.9172696804115477	0.9493022047436729	1.4711622602619572	1.420785283330022	1.398902824725525	1.1506371574276	1	0.9189337622474066	1.0915326580738287	1.1636062417832296	1.2050243798166198	1.0063211494589865	1.1802323401438972	0.9037415239905862	1	1.0205552438986936	0.9348364130173205	1.0039724501870226	1.128224252489419	1.1733777687578018	1.0818961653348613	1.000617580626793	1	0.9406569805257973	0.9177650575980272	1.0112991260710877	1.4045702189129716	1.4850110666418677	1.5249174024396819	1.46072357813371
TIMMDC1	0	TIMMDC1_0	+304.207IESSLQEDEPENDAK+304.207, +304.207YSGETVQER, +304.207RLPYVPEPYYPESGWDR, +304.207IEALLNLPR, +304.207LQVTEHLPEK+304.207, +304.207DALSHFVIAGAVTGSLFR, +304.207FDAVQSAHR, +304.207NPSVIDK+304.207, +304.207K+304.207IEALLNLPR, +304.207IESSLQEDEPENDAK+304.207, +304.207YSGETVQER, +304.207RLPYVPEPYYPESGWDR, +304.207IEALLNLPR, +304.207LQVTEHLPEK+304.207, +304.207DALSHFVIAGAVTGSLFR, +304.207FDAVQSAHR, +304.207NPSVIDK+304.207, +304.207K+304.207IEALLNLPR, +304.207IESSLQEDEPENDAK+304.207, +304.207YSGETVQER, +304.207RLPYVPEPYYPESGWDR, +304.207IEALLNLPR, +304.207LQVTEHLPEK+304.207, +304.207DALSHFVIAGAVTGSLFR, +304.207FDAVQSAHR, +304.207NPSVIDK+304.207, +304.207K+304.207IEALLNLPR, +304.207IESSLQEDEPENDAK+304.207, +304.207YSGETVQER, +304.207RLPYVPEPYYPESGWDR, +304.207IEALLNLPR, +304.207LQVTEHLPEK+304.207, +304.207DALSHFVIAGAVTGSLFR, +304.207FDAVQSAHR, +304.207NPSVIDK+304.207, +304.207K+304.207IEALLNLPR, +304.207IESSLQEDEPENDAK+304.207, +304.207YSGETVQER, +304.207RLPYVPEPYYPESGWDR, +304.207IEALLNLPR, +304.207LQVTEHLPEK+304.207, +304.207DALSHFVIAGAVTGSLFR, +304.207FDAVQSAHR, +304.207NPSVIDK+304.207, +304.207K+304.207IEALLNLPR, +304.207IESSLQEDEPENDAK+304.207, +304.207YSGETVQER, +304.207RLPYVPEPYYPESGWDR, +304.207IEALLNLPR, +304.207LQVTEHLPEK+304.207, +304.207DALSHFVIAGAVTGSLFR, +304.207FDAVQSAHR, +304.207NPSVIDK+304.207, +304.207K+304.207IEALLNLPR, +304.207IESSLQEDEPENDAK+304.207, +304.207YSGETVQER, +304.207RLPYVPEPYYPESGWDR, +304.207IEALLNLPR, +304.207LQVTEHLPEK+304.207, +304.207DALSHFVIAGAVTGSLFR, +304.207FDAVQSAHR, +304.207NPSVIDK+304.207, +304.207K+304.207IEALLNLPR, +304.207IESSLQEDEPENDAK+304.207, +304.207YSGETVQER, +304.207RLPYVPEPYYPESGWDR, +304.207IEALLNLPR, +304.207LQVTEHLPEK+304.207, +304.207DALSHFVIAGAVTGSLFR, +304.207FDAVQSAHR, +304.207NPSVIDK+304.207, +304.207K+304.207IEALLNLPR, +304.207IESSLQEDEPENDAK+304.207, +304.207YSGETVQER, +304.207RLPYVPEPYYPESGWDR, +304.207IEALLNLPR, +304.207LQVTEHLPEK+304.207, +304.207DALSHFVIAGAVTGSLFR, +304.207FDAVQSAHR, +304.207NPSVIDK+304.207, +304.207K+304.207IEALLNLPR, +304.207IESSLQEDEPENDAK+304.207, +304.207YSGETVQER, +304.207RLPYVPEPYYPESGWDR, +304.207IEALLNLPR, +304.207LQVTEHLPEK+304.207, +304.207DALSHFVIAGAVTGSLFR, +304.207FDAVQSAHR, +304.207NPSVIDK+304.207, +304.207K+304.207IEALLNLPR, +304.207IESSLQEDEPENDAK+304.207, +304.207YSGETVQER, +304.207RLPYVPEPYYPESGWDR, +304.207IEALLNLPR, +304.207LQVTEHLPEK+304.207, +304.207DALSHFVIAGAVTGSLFR, +304.207FDAVQSAHR, +304.207NPSVIDK+304.207, +304.207K+304.207IEALLNLPR, +304.207IESSLQEDEPENDAK+304.207, +304.207YSGETVQER, +304.207RLPYVPEPYYPESGWDR, +304.207IEALLNLPR, +304.207LQVTEHLPEK+304.207, +304.207DALSHFVIAGAVTGSLFR, +304.207FDAVQSAHR, +304.207NPSVIDK+304.207, +304.207K+304.207IEALLNLPR, +304.207IESSLQEDEPENDAK+304.207, +304.207YSGETVQER, +304.207RLPYVPEPYYPESGWDR, +304.207IEALLNLPR, +304.207LQVTEHLPEK+304.207, +304.207DALSHFVIAGAVTGSLFR, +304.207FDAVQSAHR, +304.207NPSVIDK+304.207, +304.207K+304.207IEALLNLPR, +304.207IESSLQEDEPENDAK+304.207, +304.207YSGETVQER, +304.207RLPYVPEPYYPESGWDR, +304.207IEALLNLPR, +304.207LQVTEHLPEK+304.207, +304.207DALSHFVIAGAVTGSLFR, +304.207FDAVQSAHR, +304.207NPSVIDK+304.207, +304.207K+304.207IEALLNLPR, +304.207IESSLQEDEPENDAK+304.207, +304.207YSGETVQER, +304.207RLPYVPEPYYPESGWDR, +304.207IEALLNLPR, +304.207LQVTEHLPEK+304.207, +304.207DALSHFVIAGAVTGSLFR, +304.207FDAVQSAHR, +304.207NPSVIDK+304.207, +304.207K+304.207IEALLNLPR, +304.207IESSLQEDEPENDAK+304.207, +304.207YSGETVQER, +304.207RLPYVPEPYYPESGWDR, +304.207IEALLNLPR, +304.207LQVTEHLPEK+304.207, +304.207DALSHFVIAGAVTGSLFR, +304.207FDAVQSAHR, +304.207NPSVIDK+304.207, +304.207K+304.207IEALLNLPR, +304.207IESSLQEDEPENDAK+304.207, +304.207YSGETVQER, +304.207RLPYVPEPYYPESGWDR, +304.207IEALLNLPR, +304.207LQVTEHLPEK+304.207, +304.207DALSHFVIAGAVTGSLFR, +304.207FDAVQSAHR, +304.207NPSVIDK+304.207, +304.207K+304.207IEALLNLPR, +304.207IESSLQEDEPENDAK+304.207, +304.207YSGETVQER, +304.207RLPYVPEPYYPESGWDR, +304.207IEALLNLPR, +304.207LQVTEHLPEK+304.207, +304.207DALSHFVIAGAVTGSLFR, +304.207FDAVQSAHR, +304.207NPSVIDK+304.207, +304.207K+304.207IEALLNLPR, +304.207IESSLQEDEPENDAK+304.207, +304.207YSGETVQER, +304.207RLPYVPEPYYPESGWDR, +304.207IEALLNLPR, +304.207LQVTEHLPEK+304.207, +304.207DALSHFVIAGAVTGSLFR, +304.207FDAVQSAHR, +304.207NPSVIDK+304.207, +304.207K+304.207IEALLNLPR, +304.207IESSLQEDEPENDAK+304.207, +304.207YSGETVQER, +304.207RLPYVPEPYYPESGWDR, +304.207IEALLNLPR, +304.207LQVTEHLPEK+304.207, +304.207DALSHFVIAGAVTGSLFR, +304.207FDAVQSAHR, +304.207NPSVIDK+304.207, +304.207K+304.207IEALLNLPR, +304.207IESSLQEDEPENDAK+304.207, +304.207YSGETVQER, +304.207RLPYVPEPYYPESGWDR, +304.207IEALLNLPR, +304.207LQVTEHLPEK+304.207, +304.207DALSHFVIAGAVTGSLFR, +304.207FDAVQSAHR, +304.207NPSVIDK+304.207, +304.207K+304.207IEALLNLPR, +304.207IESSLQEDEPENDAK+304.207, +304.207YSGETVQER, +304.207RLPYVPEPYYPESGWDR, +304.207IEALLNLPR, +304.207LQVTEHLPEK+304.207, +304.207DALSHFVIAGAVTGSLFR, +304.207FDAVQSAHR, +304.207NPSVIDK+304.207, +304.207K+304.207IEALLNLPR, +304.207IESSLQEDEPENDAK+304.207, +304.207YSGETVQER, +304.207RLPYVPEPYYPESGWDR, +304.207IEALLNLPR, +304.207LQVTEHLPEK+304.207, +304.207DALSHFVIAGAVTGSLFR, +304.207FDAVQSAHR, +304.207NPSVIDK+304.207, +304.207K+304.207IEALLNLPR, +304.207IESSLQEDEPENDAK+304.207, +304.207YSGETVQER, +304.207RLPYVPEPYYPESGWDR, +304.207IEALLNLPR, +304.207LQVTEHLPEK+304.207, +304.207DALSHFVIAGAVTGSLFR, +304.207FDAVQSAHR, +304.207NPSVIDK+304.207, +304.207K+304.207IEALLNLPR, +304.207IESSLQEDEPENDAK+304.207, +304.207YSGETVQER, +304.207RLPYVPEPYYPESGWDR, +304.207IEALLNLPR, +304.207LQVTEHLPEK+304.207, +304.207DALSHFVIAGAVTGSLFR, +304.207FDAVQSAHR, +304.207NPSVIDK+304.207, +304.207K+304.207IEALLNLPR, +304.207IESSLQEDEPENDAK+304.207, +304.207YSGETVQER, +304.207RLPYVPEPYYPESGWDR, +304.207IEALLNLPR, +304.207LQVTEHLPEK+304.207, +304.207DALSHFVIAGAVTGSLFR, +304.207FDAVQSAHR, +304.207NPSVIDK+304.207, +304.207K+304.207IEALLNLPR, +304.207IESSLQEDEPENDAK+304.207, +304.207YSGETVQER, +304.207RLPYVPEPYYPESGWDR, +304.207IEALLNLPR, +304.207LQVTEHLPEK+304.207, +304.207DALSHFVIAGAVTGSLFR, +304.207FDAVQSAHR, +304.207NPSVIDK+304.207, +304.207K+304.207IEALLNLPR, +304.207IESSLQEDEPENDAK+304.207, +304.207YSGETVQER, +304.207RLPYVPEPYYPESGWDR, +304.207IEALLNLPR, +304.207LQVTEHLPEK+304.207, +304.207DALSHFVIAGAVTGSLFR, +304.207FDAVQSAHR, +304.207NPSVIDK+304.207, +304.207K+304.207IEALLNLPR, +304.207IESSLQEDEPENDAK+304.207, +304.207YSGETVQER, +304.207RLPYVPEPYYPESGWDR, +304.207IEALLNLPR, +304.207LQVTEHLPEK+304.207, +304.207DALSHFVIAGAVTGSLFR, +304.207FDAVQSAHR, +304.207NPSVIDK+304.207, +304.207K+304.207IEALLNLPR, +304.207IESSLQEDEPENDAK+304.207, +304.207YSGETVQER, +304.207RLPYVPEPYYPESGWDR, +304.207IEALLNLPR, +304.207LQVTEHLPEK+304.207, +304.207DALSHFVIAGAVTGSLFR, +304.207FDAVQSAHR, +304.207NPSVIDK+304.207, +304.207K+304.207IEALLNLPR, +304.207IESSLQEDEPENDAK+304.207, +304.207YSGETVQER, +304.207RLPYVPEPYYPESGWDR, +304.207IEALLNLPR, +304.207LQVTEHLPEK+304.207, +304.207DALSHFVIAGAVTGSLFR, +304.207FDAVQSAHR, +304.207NPSVIDK+304.207, +304.207K+304.207IEALLNLPR, +304.207IESSLQEDEPENDAK+304.207, +304.207YSGETVQER, +304.207RLPYVPEPYYPESGWDR, +304.207IEALLNLPR, +304.207LQVTEHLPEK+304.207, +304.207DALSHFVIAGAVTGSLFR, +304.207FDAVQSAHR, +304.207NPSVIDK+304.207, +304.207K+304.207IEALLNLPR, +304.207IESSLQEDEPENDAK+304.207, +304.207YSGETVQER, +304.207RLPYVPEPYYPESGWDR, +304.207IEALLNLPR, +304.207LQVTEHLPEK+304.207, +304.207DALSHFVIAGAVTGSLFR, +304.207FDAVQSAHR, +304.207NPSVIDK+304.207, +304.207K+304.207IEALLNLPR, +304.207IESSLQEDEPENDAK+304.207, +304.207YSGETVQER, +304.207RLPYVPEPYYPESGWDR, +304.207IEALLNLPR, +304.207LQVTEHLPEK+304.207, +304.207DALSHFVIAGAVTGSLFR, +304.207FDAVQSAHR, +304.207NPSVIDK+304.207, +304.207K+304.207IEALLNLPR, +304.207IESSLQEDEPENDAK+304.207, +304.207YSGETVQER, +304.207RLPYVPEPYYPESGWDR, +304.207IEALLNLPR, +304.207LQVTEHLPEK+304.207, +304.207DALSHFVIAGAVTGSLFR, +304.207FDAVQSAHR, +304.207NPSVIDK+304.207, +304.207K+304.207IEALLNLPR, +304.207IESSLQEDEPENDAK+304.207, +304.207YSGETVQER, +304.207RLPYVPEPYYPESGWDR, +304.207IEALLNLPR, +304.207LQVTEHLPEK+304.207, +304.207DALSHFVIAGAVTGSLFR, +304.207FDAVQSAHR, +304.207NPSVIDK+304.207, +304.207K+304.207IEALLNLPR, +304.207IESSLQEDEPENDAK+304.207, +304.207YSGETVQER, +304.207RLPYVPEPYYPESGWDR, +304.207IEALLNLPR, +304.207LQVTEHLPEK+304.207, +304.207DALSHFVIAGAVTGSLFR, +304.207FDAVQSAHR, +304.207NPSVIDK+304.207, +304.207K+304.207IEALLNLPR, +304.207IESSLQEDEPENDAK+304.207, +304.207YSGETVQER, +304.207RLPYVPEPYYPESGWDR, +304.207IEALLNLPR, +304.207LQVTEHLPEK+304.207, +304.207DALSHFVIAGAVTGSLFR, +304.207FDAVQSAHR, +304.207NPSVIDK+304.207, +304.207K+304.207IEALLNLPR, +304.207IESSLQEDEPENDAK+304.207, +304.207YSGETVQER, +304.207RLPYVPEPYYPESGWDR, +304.207IEALLNLPR, +304.207LQVTEHLPEK+304.207, +304.207DALSHFVIAGAVTGSLFR, +304.207FDAVQSAHR, +304.207NPSVIDK+304.207, +304.207K+304.207IEALLNLPR, +304.207IESSLQEDEPENDAK+304.207, +304.207YSGETVQER, +304.207RLPYVPEPYYPESGWDR, +304.207IEALLNLPR, +304.207LQVTEHLPEK+304.207, +304.207DALSHFVIAGAVTGSLFR, +304.207FDAVQSAHR, +304.207NPSVIDK+304.207, +304.207K+304.207IEALLNLPR, +304.207IESSLQEDEPENDAK+304.207, +304.207YSGETVQER, +304.207RLPYVPEPYYPESGWDR, +304.207IEALLNLPR, +304.207LQVTEHLPEK+304.207, +304.207DALSHFVIAGAVTGSLFR, +304.207FDAVQSAHR, +304.207NPSVIDK+304.207, +304.207K+304.207IEALLNLPR, +304.207IESSLQEDEPENDAK+304.207, +304.207YSGETVQER, +304.207RLPYVPEPYYPESGWDR, +304.207IEALLNLPR, +304.207LQVTEHLPEK+304.207, +304.207DALSHFVIAGAVTGSLFR, +304.207FDAVQSAHR, +304.207NPSVIDK+304.207, +304.207K+304.207IEALLNLPR, +304.207IESSLQEDEPENDAK+304.207, +304.207YSGETVQER, +304.207RLPYVPEPYYPESGWDR, +304.207IEALLNLPR, +304.207LQVTEHLPEK+304.207, +304.207DALSHFVIAGAVTGSLFR, +304.207FDAVQSAHR, +304.207NPSVIDK+304.207, +304.207K+304.207IEALLNLPR, +304.207IESSLQEDEPENDAK+304.207, +304.207YSGETVQER, +304.207RLPYVPEPYYPESGWDR, +304.207IEALLNLPR, +304.207LQVTEHLPEK+304.207, +304.207DALSHFVIAGAVTGSLFR, +304.207FDAVQSAHR, +304.207NPSVIDK+304.207, +304.207K+304.207IEALLNLPR, +304.207IESSLQEDEPENDAK+304.207, +304.207YSGETVQER, +304.207RLPYVPEPYYPESGWDR, +304.207IEALLNLPR, +304.207LQVTEHLPEK+304.207, +304.207DALSHFVIAGAVTGSLFR, +304.207FDAVQSAHR, +304.207NPSVIDK+304.207, +304.207K+304.207IEALLNLPR, +304.207IESSLQEDEPENDAK+304.207, +304.207YSGETVQER, +304.207RLPYVPEPYYPESGWDR, +304.207IEALLNLPR, +304.207LQVTEHLPEK+304.207, +304.207DALSHFVIAGAVTGSLFR, +304.207FDAVQSAHR, +304.207NPSVIDK+304.207, +304.207K+304.207IEALLNLPR, +304.207IESSLQEDEPENDAK+304.207, +304.207YSGETVQER, +304.207RLPYVPEPYYPESGWDR, +304.207IEALLNLPR, +304.207LQVTEHLPEK+304.207, +304.207DALSHFVIAGAVTGSLFR, +304.207FDAVQSAHR, +304.207NPSVIDK+304.207, +304.207K+304.207IEALLNLPR, +304.207IESSLQEDEPENDAK+304.207, +304.207YSGETVQER, +304.207RLPYVPEPYYPESGWDR, +304.207IEALLNLPR, +304.207LQVTEHLPEK+304.207, +304.207DALSHFVIAGAVTGSLFR, +304.207FDAVQSAHR, +304.207NPSVIDK+304.207, +304.207K+304.207IEALLNLPR, +304.207IESSLQEDEPENDAK+304.207, +304.207YSGETVQER, +304.207RLPYVPEPYYPESGWDR, +304.207IEALLNLPR, +304.207LQVTEHLPEK+304.207, +304.207DALSHFVIAGAVTGSLFR, +304.207FDAVQSAHR, +304.207NPSVIDK+304.207, +304.207K+304.207IEALLNLPR, +304.207IESSLQEDEPENDAK+304.207, +304.207YSGETVQER, +304.207RLPYVPEPYYPESGWDR, +304.207IEALLNLPR, +304.207LQVTEHLPEK+304.207, +304.207DALSHFVIAGAVTGSLFR, +304.207FDAVQSAHR, +304.207NPSVIDK+304.207, +304.207K+304.207IEALLNLPR, +304.207IESSLQEDEPENDAK+304.207, +304.207YSGETVQER, +304.207RLPYVPEPYYPESGWDR, +304.207IEALLNLPR, +304.207LQVTEHLPEK+304.207, +304.207DALSHFVIAGAVTGSLFR, +304.207FDAVQSAHR, +304.207NPSVIDK+304.207, +304.207K+304.207IEALLNLPR, +304.207IESSLQEDEPENDAK+304.207, +304.207YSGETVQER, +304.207RLPYVPEPYYPESGWDR, +304.207IEALLNLPR, +304.207LQVTEHLPEK+304.207, +304.207DALSHFVIAGAVTGSLFR, +304.207FDAVQSAHR, +304.207NPSVIDK+304.207, +304.207K+304.207IEALLNLPR, +304.207IESSLQEDEPENDAK+304.207, +304.207YSGETVQER, +304.207RLPYVPEPYYPESGWDR, +304.207IEALLNLPR, +304.207LQVTEHLPEK+304.207, +304.207DALSHFVIAGAVTGSLFR, +304.207FDAVQSAHR, +304.207NPSVIDK+304.207, +304.207K+304.207IEALLNLPR, +304.207IESSLQEDEPENDAK+304.207, +304.207YSGETVQER, +304.207RLPYVPEPYYPESGWDR, +304.207IEALLNLPR, +304.207LQVTEHLPEK+304.207, +304.207DALSHFVIAGAVTGSLFR, +304.207FDAVQSAHR, +304.207NPSVIDK+304.207, +304.207K+304.207IEALLNLPR, +304.207IESSLQEDEPENDAK+304.207, +304.207YSGETVQER, +304.207RLPYVPEPYYPESGWDR, +304.207IEALLNLPR, +304.207LQVTEHLPEK+304.207, +304.207DALSHFVIAGAVTGSLFR, +304.207FDAVQSAHR, +304.207NPSVIDK+304.207, +304.207K+304.207IEALLNLPR, +304.207IESSLQEDEPENDAK+304.207, +304.207YSGETVQER, +304.207RLPYVPEPYYPESGWDR, +304.207IEALLNLPR, +304.207LQVTEHLPEK+304.207, +304.207DALSHFVIAGAVTGSLFR, +304.207FDAVQSAHR, +304.207NPSVIDK+304.207, +304.207K+304.207IEALLNLPR, +304.207IESSLQEDEPENDAK+304.207, +304.207YSGETVQER, +304.207RLPYVPEPYYPESGWDR, +304.207IEALLNLPR, +304.207LQVTEHLPEK+304.207, +304.207DALSHFVIAGAVTGSLFR, +304.207FDAVQSAHR, +304.207NPSVIDK+304.207, +304.207K+304.207IEALLNLPR, +304.207IESSLQEDEPENDAK+304.207, +304.207YSGETVQER, +304.207RLPYVPEPYYPESGWDR, +304.207IEALLNLPR, +304.207LQVTEHLPEK+304.207, +304.207DALSHFVIAGAVTGSLFR, +304.207FDAVQSAHR, +304.207NPSVIDK+304.207, +304.207K+304.207IEALLNLPR, +304.207IESSLQEDEPENDAK+304.207, +304.207YSGETVQER, +304.207RLPYVPEPYYPESGWDR, +304.207IEALLNLPR, +304.207LQVTEHLPEK+304.207, +304.207DALSHFVIAGAVTGSLFR, +304.207FDAVQSAHR, +304.207NPSVIDK+304.207, +304.207K+304.207IEALLNLPR, +304.207IESSLQEDEPENDAK+304.207, +304.207YSGETVQER, +304.207RLPYVPEPYYPESGWDR, +304.207IEALLNLPR, +304.207LQVTEHLPEK+304.207, +304.207DALSHFVIAGAVTGSLFR, +304.207FDAVQSAHR, +304.207NPSVIDK+304.207, +304.207K+304.207IEALLNLPR, +304.207IESSLQEDEPENDAK+304.207, +304.207YSGETVQER, +304.207RLPYVPEPYYPESGWDR, +304.207IEALLNLPR, +304.207LQVTEHLPEK+304.207, +304.207DALSHFVIAGAVTGSLFR, +304.207FDAVQSAHR, +304.207NPSVIDK+304.207, +304.207K+304.207IEALLNLPR, +304.207IESSLQEDEPENDAK+304.207, +304.207YSGETVQER, +304.207RLPYVPEPYYPESGWDR, +304.207IEALLNLPR, +304.207LQVTEHLPEK+304.207, +304.207DALSHFVIAGAVTGSLFR, +304.207FDAVQSAHR, +304.207NPSVIDK+304.207, +304.207K+304.207IEALLNLPR, +304.207IESSLQEDEPENDAK+304.207, +304.207YSGETVQER, +304.207RLPYVPEPYYPESGWDR, +304.207IEALLNLPR, +304.207LQVTEHLPEK+304.207, +304.207DALSHFVIAGAVTGSLFR, +304.207FDAVQSAHR, +304.207NPSVIDK+304.207, +304.207K+304.207IEALLNLPR, +304.207IESSLQEDEPENDAK+304.207, +304.207YSGETVQER, +304.207RLPYVPEPYYPESGWDR, +304.207IEALLNLPR, +304.207LQVTEHLPEK+304.207, +304.207DALSHFVIAGAVTGSLFR, +304.207FDAVQSAHR, +304.207NPSVIDK+304.207, +304.207K+304.207IEALLNLPR, +304.207IESSLQEDEPENDAK+304.207, +304.207YSGETVQER, +304.207RLPYVPEPYYPESGWDR, +304.207IEALLNLPR, +304.207LQVTEHLPEK+304.207, +304.207DALSHFVIAGAVTGSLFR, +304.207FDAVQSAHR, +304.207NPSVIDK+304.207, +304.207K+304.207IEALLNLPR, +304.207IESSLQEDEPENDAK+304.207, +304.207YSGETVQER, +304.207RLPYVPEPYYPESGWDR, +304.207IEALLNLPR, +304.207LQVTEHLPEK+304.207, +304.207DALSHFVIAGAVTGSLFR, +304.207FDAVQSAHR, +304.207NPSVIDK+304.207, +304.207K+304.207IEALLNLPR, +304.207IESSLQEDEPENDAK+304.207, +304.207YSGETVQER, +304.207RLPYVPEPYYPESGWDR, +304.207IEALLNLPR, +304.207LQVTEHLPEK+304.207, +304.207DALSHFVIAGAVTGSLFR, +304.207FDAVQSAHR, +304.207NPSVIDK+304.207, +304.207K+304.207IEALLNLPR, +304.207IESSLQEDEPENDAK+304.207, +304.207YSGETVQER, +304.207RLPYVPEPYYPESGWDR, +304.207IEALLNLPR, +304.207LQVTEHLPEK+304.207, +304.207DALSHFVIAGAVTGSLFR, +304.207FDAVQSAHR, +304.207NPSVIDK+304.207, +304.207K+304.207IEALLNLPR, +304.207IESSLQEDEPENDAK+304.207, +304.207YSGETVQER, +304.207RLPYVPEPYYPESGWDR, +304.207IEALLNLPR, +304.207LQVTEHLPEK+304.207, +304.207DALSHFVIAGAVTGSLFR, +304.207FDAVQSAHR, +304.207NPSVIDK+304.207, +304.207K+304.207IEALLNLPR, +304.207IESSLQEDEPENDAK+304.207, +304.207YSGETVQER, +304.207RLPYVPEPYYPESGWDR, +304.207IEALLNLPR, +304.207LQVTEHLPEK+304.207, +304.207DALSHFVIAGAVTGSLFR, +304.207FDAVQSAHR, +304.207NPSVIDK+304.207, +304.207K+304.207IEALLNLPR, +304.207IESSLQEDEPENDAK+304.207, +304.207YSGETVQER, +304.207RLPYVPEPYYPESGWDR, +304.207IEALLNLPR, +304.207LQVTEHLPEK+304.207, +304.207DALSHFVIAGAVTGSLFR, +304.207FDAVQSAHR, +304.207NPSVIDK+304.207, +304.207K+304.207IEALLNLPR, +304.207IESSLQEDEPENDAK+304.207, +304.207YSGETVQER, +304.207RLPYVPEPYYPESGWDR, +304.207IEALLNLPR, +304.207LQVTEHLPEK+304.207, +304.207DALSHFVIAGAVTGSLFR, +304.207FDAVQSAHR, +304.207NPSVIDK+304.207, +304.207K+304.207IEALLNLPR, +304.207IESSLQEDEPENDAK+304.207, +304.207YSGETVQER, +304.207RLPYVPEPYYPESGWDR, +304.207IEALLNLPR, +304.207LQVTEHLPEK+304.207, +304.207DALSHFVIAGAVTGSLFR, +304.207FDAVQSAHR, +304.207NPSVIDK+304.207, +304.207K+304.207IEALLNLPR, +304.207IESSLQEDEPENDAK+304.207, +304.207YSGETVQER, +304.207RLPYVPEPYYPESGWDR, +304.207IEALLNLPR, +304.207LQVTEHLPEK+304.207, +304.207DALSHFVIAGAVTGSLFR, +304.207FDAVQSAHR, +304.207NPSVIDK+304.207, +304.207K+304.207IEALLNLPR, +304.207IESSLQEDEPENDAK+304.207, +304.207YSGETVQER, +304.207RLPYVPEPYYPESGWDR, +304.207IEALLNLPR, +304.207LQVTEHLPEK+304.207, +304.207DALSHFVIAGAVTGSLFR, +304.207FDAVQSAHR, +304.207NPSVIDK+304.207, +304.207K+304.207IEALLNLPR, +304.207IESSLQEDEPENDAK+304.207, +304.207YSGETVQER, +304.207RLPYVPEPYYPESGWDR, +304.207IEALLNLPR, +304.207LQVTEHLPEK+304.207, +304.207DALSHFVIAGAVTGSLFR, +304.207FDAVQSAHR, +304.207NPSVIDK+304.207, +304.207K+304.207IEALLNLPR, +304.207IESSLQEDEPENDAK+304.207, +304.207YSGETVQER, +304.207RLPYVPEPYYPESGWDR, +304.207IEALLNLPR, +304.207LQVTEHLPEK+304.207, +304.207DALSHFVIAGAVTGSLFR, +304.207FDAVQSAHR, +304.207NPSVIDK+304.207, +304.207K+304.207IEALLNLPR, +304.207IESSLQEDEPENDAK+304.207, +304.207YSGETVQER, +304.207RLPYVPEPYYPESGWDR, +304.207IEALLNLPR, +304.207LQVTEHLPEK+304.207, +304.207DALSHFVIAGAVTGSLFR, +304.207FDAVQSAHR, +304.207NPSVIDK+304.207, +304.207K+304.207IEALLNLPR, +304.207IESSLQEDEPENDAK+304.207, +304.207YSGETVQER, +304.207RLPYVPEPYYPESGWDR, +304.207IEALLNLPR, +304.207LQVTEHLPEK+304.207, +304.207DALSHFVIAGAVTGSLFR, +304.207FDAVQSAHR, +304.207NPSVIDK+304.207, +304.207K+304.207IEALLNLPR, +304.207IESSLQEDEPENDAK+304.207, +304.207YSGETVQER, +304.207RLPYVPEPYYPESGWDR, +304.207IEALLNLPR, +304.207LQVTEHLPEK+304.207, +304.207DALSHFVIAGAVTGSLFR, +304.207FDAVQSAHR, +304.207NPSVIDK+304.207, +304.207K+304.207IEALLNLPR, +304.207IESSLQEDEPENDAK+304.207, +304.207YSGETVQER, +304.207RLPYVPEPYYPESGWDR, +304.207IEALLNLPR, +304.207LQVTEHLPEK+304.207, +304.207DALSHFVIAGAVTGSLFR, +304.207FDAVQSAHR, +304.207NPSVIDK+304.207, +304.207K+304.207IEALLNLPR, +304.207IESSLQEDEPENDAK+304.207, +304.207YSGETVQER, +304.207RLPYVPEPYYPESGWDR, +304.207IEALLNLPR, +304.207LQVTEHLPEK+304.207, +304.207DALSHFVIAGAVTGSLFR, +304.207FDAVQSAHR, +304.207NPSVIDK+304.207, +304.207K+304.207IEALLNLPR, +304.207IESSLQEDEPENDAK+304.207, +304.207YSGETVQER, +304.207RLPYVPEPYYPESGWDR, +304.207IEALLNLPR, +304.207LQVTEHLPEK+304.207, +304.207DALSHFVIAGAVTGSLFR, +304.207FDAVQSAHR, +304.207NPSVIDK+304.207, +304.207K+304.207IEALLNLPR, +304.207IESSLQEDEPENDAK+304.207, +304.207YSGETVQER, +304.207RLPYVPEPYYPESGWDR, +304.207IEALLNLPR, +304.207LQVTEHLPEK+304.207, +304.207DALSHFVIAGAVTGSLFR, +304.207FDAVQSAHR, +304.207NPSVIDK+304.207, +304.207K+304.207IEALLNLPR, +304.207IESSLQEDEPENDAK+304.207, +304.207YSGETVQER, +304.207RLPYVPEPYYPESGWDR, +304.207IEALLNLPR, +304.207LQVTEHLPEK+304.207, +304.207DALSHFVIAGAVTGSLFR, +304.207FDAVQSAHR, +304.207NPSVIDK+304.207, +304.207K+304.207IEALLNLPR, +304.207IESSLQEDEPENDAK+304.207, +304.207YSGETVQER, +304.207RLPYVPEPYYPESGWDR, +304.207IEALLNLPR, +304.207LQVTEHLPEK+304.207, +304.207DALSHFVIAGAVTGSLFR, +304.207FDAVQSAHR, +304.207NPSVIDK+304.207, +304.207K+304.207IEALLNLPR, +304.207IESSLQEDEPENDAK+304.207, +304.207YSGETVQER, +304.207RLPYVPEPYYPESGWDR, +304.207IEALLNLPR, +304.207LQVTEHLPEK+304.207, +304.207DALSHFVIAGAVTGSLFR, +304.207FDAVQSAHR, +304.207NPSVIDK+304.207, +304.207K+304.207IEALLNLPR, +304.207IESSLQEDEPENDAK+304.207, +304.207YSGETVQER, +304.207RLPYVPEPYYPESGWDR, +304.207IEALLNLPR, +304.207LQVTEHLPEK+304.207, +304.207DALSHFVIAGAVTGSLFR, +304.207FDAVQSAHR, +304.207NPSVIDK+304.207, +304.207K+304.207IEALLNLPR, +304.207IESSLQEDEPENDAK+304.207, +304.207YSGETVQER, +304.207RLPYVPEPYYPESGWDR, +304.207IEALLNLPR, +304.207LQVTEHLPEK+304.207, +304.207DALSHFVIAGAVTGSLFR, +304.207FDAVQSAHR, +304.207NPSVIDK+304.207, +304.207K+304.207IEALLNLPR, +304.207IESSLQEDEPENDAK+304.207, +304.207YSGETVQER, +304.207RLPYVPEPYYPESGWDR, +304.207IEALLNLPR, +304.207LQVTEHLPEK+304.207, +304.207DALSHFVIAGAVTGSLFR, +304.207FDAVQSAHR, +304.207NPSVIDK+304.207, +304.207K+304.207IEALLNLPR, +304.207IESSLQEDEPENDAK+304.207, +304.207YSGETVQER, +304.207RLPYVPEPYYPESGWDR, +304.207IEALLNLPR, +304.207LQVTEHLPEK+304.207, +304.207DALSHFVIAGAVTGSLFR, +304.207FDAVQSAHR, +304.207NPSVIDK+304.207, +304.207K+304.207IEALLNLPR, +304.207IESSLQEDEPENDAK+304.207, +304.207YSGETVQER, +304.207RLPYVPEPYYPESGWDR, +304.207IEALLNLPR, +304.207LQVTEHLPEK+304.207, +304.207DALSHFVIAGAVTGSLFR, +304.207FDAVQSAHR, +304.207NPSVIDK+304.207, +304.207K+304.207IEALLNLPR, +304.207IESSLQEDEPENDAK+304.207, +304.207YSGETVQER, +304.207RLPYVPEPYYPESGWDR, +304.207IEALLNLPR, +304.207LQVTEHLPEK+304.207, +304.207DALSHFVIAGAVTGSLFR, +304.207FDAVQSAHR, +304.207NPSVIDK+304.207, +304.207K+304.207IEALLNLPR, +304.207IESSLQEDEPENDAK+304.207, +304.207YSGETVQER, +304.207RLPYVPEPYYPESGWDR, +304.207IEALLNLPR, +304.207LQVTEHLPEK+304.207, +304.207DALSHFVIAGAVTGSLFR, +304.207FDAVQSAHR, +304.207NPSVIDK+304.207, +304.207K+304.207IEALLNLPR, +304.207IESSLQEDEPENDAK+304.207, +304.207YSGETVQER, +304.207RLPYVPEPYYPESGWDR, +304.207IEALLNLPR, +304.207LQVTEHLPEK+304.207, +304.207DALSHFVIAGAVTGSLFR, +304.207FDAVQSAHR, +304.207NPSVIDK+304.207, +304.207K+304.207IEALLNLPR, +304.207IESSLQEDEPENDAK+304.207, +304.207YSGETVQER, +304.207RLPYVPEPYYPESGWDR, +304.207IEALLNLPR, +304.207LQVTEHLPEK+304.207, +304.207DALSHFVIAGAVTGSLFR, +304.207FDAVQSAHR, +304.207NPSVIDK+304.207, +304.207K+304.207IEALLNLPR, +304.207IESSLQEDEPENDAK+304.207, +304.207YSGETVQER, +304.207RLPYVPEPYYPESGWDR, +304.207IEALLNLPR, +304.207LQVTEHLPEK+304.207, +304.207DALSHFVIAGAVTGSLFR, +304.207FDAVQSAHR, +304.207NPSVIDK+304.207, +304.207K+304.207IEALLNLPR, +304.207IESSLQEDEPENDAK+304.207, +304.207YSGETVQER, +304.207RLPYVPEPYYPESGWDR, +304.207IEALLNLPR, +304.207LQVTEHLPEK+304.207, +304.207DALSHFVIAGAVTGSLFR, +304.207FDAVQSAHR, +304.207NPSVIDK+304.207, +304.207K+304.207IEALLNLPR, +304.207IESSLQEDEPENDAK+304.207, +304.207YSGETVQER, +304.207RLPYVPEPYYPESGWDR, +304.207IEALLNLPR, +304.207LQVTEHLPEK+304.207, +304.207DALSHFVIAGAVTGSLFR, +304.207FDAVQSAHR, +304.207NPSVIDK+304.207, +304.207K+304.207IEALLNLPR, +304.207IESSLQEDEPENDAK+304.207, +304.207YSGETVQER, +304.207RLPYVPEPYYPESGWDR, +304.207IEALLNLPR, +304.207LQVTEHLPEK+304.207, +304.207DALSHFVIAGAVTGSLFR, +304.207FDAVQSAHR, +304.207NPSVIDK+304.207, +304.207K+304.207IEALLNLPR, +304.207IESSLQEDEPENDAK+304.207, +304.207YSGETVQER, +304.207RLPYVPEPYYPESGWDR, +304.207IEALLNLPR, +304.207LQVTEHLPEK+304.207, +304.207DALSHFVIAGAVTGSLFR, +304.207FDAVQSAHR, +304.207NPSVIDK+304.207, +304.207K+304.207IEALLNLPR, +304.207IESSLQEDEPENDAK+304.207, +304.207YSGETVQER, +304.207RLPYVPEPYYPESGWDR, +304.207IEALLNLPR, +304.207LQVTEHLPEK+304.207, +304.207DALSHFVIAGAVTGSLFR, +304.207FDAVQSAHR, +304.207NPSVIDK+304.207, +304.207K+304.207IEALLNLPR, +304.207IESSLQEDEPENDAK+304.207, +304.207YSGETVQER, +304.207RLPYVPEPYYPESGWDR, +304.207IEALLNLPR, +304.207LQVTEHLPEK+304.207, +304.207DALSHFVIAGAVTGSLFR, +304.207FDAVQSAHR, +304.207NPSVIDK+304.207, +304.207K+304.207IEALLNLPR, +304.207IESSLQEDEPENDAK+304.207, +304.207YSGETVQER, +304.207RLPYVPEPYYPESGWDR, +304.207IEALLNLPR, +304.207LQVTEHLPEK+304.207, +304.207DALSHFVIAGAVTGSLFR, +304.207FDAVQSAHR, +304.207NPSVIDK+304.207, +304.207K+304.207IEALLNLPR, +304.207IESSLQEDEPENDAK+304.207, +304.207YSGETVQER, +304.207RLPYVPEPYYPESGWDR, +304.207IEALLNLPR, +304.207LQVTEHLPEK+304.207, +304.207DALSHFVIAGAVTGSLFR, +304.207FDAVQSAHR, +304.207NPSVIDK+304.207, +304.207K+304.207IEALLNLPR, +304.207IESSLQEDEPENDAK+304.207, +304.207YSGETVQER, +304.207RLPYVPEPYYPESGWDR, +304.207IEALLNLPR, +304.207LQVTEHLPEK+304.207, +304.207DALSHFVIAGAVTGSLFR, +304.207FDAVQSAHR, +304.207NPSVIDK+304.207, +304.207K+304.207IEALLNLPR, +304.207IESSLQEDEPENDAK+304.207, +304.207YSGETVQER, +304.207RLPYVPEPYYPESGWDR, +304.207IEALLNLPR, +304.207LQVTEHLPEK+304.207, +304.207DALSHFVIAGAVTGSLFR, +304.207FDAVQSAHR, +304.207NPSVIDK+304.207, +304.207K+304.207IEALLNLPR, +304.207IESSLQEDEPENDAK+304.207, +304.207YSGETVQER, +304.207RLPYVPEPYYPESGWDR, +304.207IEALLNLPR, +304.207LQVTEHLPEK+304.207, +304.207DALSHFVIAGAVTGSLFR, +304.207FDAVQSAHR, +304.207NPSVIDK+304.207, +304.207K+304.207IEALLNLPR, +304.207IESSLQEDEPENDAK+304.207, +304.207YSGETVQER, +304.207RLPYVPEPYYPESGWDR, +304.207IEALLNLPR, +304.207LQVTEHLPEK+304.207, +304.207DALSHFVIAGAVTGSLFR, +304.207FDAVQSAHR, +304.207NPSVIDK+304.207, +304.207K+304.207IEALLNLPR, +304.207IESSLQEDEPENDAK+304.207, +304.207YSGETVQER, +304.207RLPYVPEPYYPESGWDR, +304.207IEALLNLPR, +304.207LQVTEHLPEK+304.207, +304.207DALSHFVIAGAVTGSLFR, +304.207FDAVQSAHR, +304.207NPSVIDK+304.207, +304.207K+304.207IEALLNLPR, +304.207IESSLQEDEPENDAK+304.207, +304.207YSGETVQER, +304.207RLPYVPEPYYPESGWDR, +304.207IEALLNLPR, +304.207LQVTEHLPEK+304.207, +304.207DALSHFVIAGAVTGSLFR, +304.207FDAVQSAHR, +304.207NPSVIDK+304.207, +304.207K+304.207IEALLNLPR, +304.207IESSLQEDEPENDAK+304.207, +304.207YSGETVQER, +304.207RLPYVPEPYYPESGWDR, +304.207IEALLNLPR, +304.207LQVTEHLPEK+304.207, +304.207DALSHFVIAGAVTGSLFR, +304.207FDAVQSAHR, +304.207NPSVIDK+304.207, +304.207K+304.207IEALLNLPR, +304.207IESSLQEDEPENDAK+304.207, +304.207YSGETVQER, +304.207RLPYVPEPYYPESGWDR, +304.207IEALLNLPR, +304.207LQVTEHLPEK+304.207, +304.207DALSHFVIAGAVTGSLFR, +304.207FDAVQSAHR, +304.207NPSVIDK+304.207, +304.207K+304.207IEALLNLPR, +304.207IESSLQEDEPENDAK+304.207, +304.207YSGETVQER, +304.207RLPYVPEPYYPESGWDR, +304.207IEALLNLPR, +304.207LQVTEHLPEK+304.207, +304.207DALSHFVIAGAVTGSLFR, +304.207FDAVQSAHR, +304.207NPSVIDK+304.207, +304.207K+304.207IEALLNLPR, +304.207IESSLQEDEPENDAK+304.207, +304.207YSGETVQER, +304.207RLPYVPEPYYPESGWDR, +304.207IEALLNLPR, +304.207LQVTEHLPEK+304.207, +304.207DALSHFVIAGAVTGSLFR, +304.207FDAVQSAHR, +304.207NPSVIDK+304.207, +304.207K+304.207IEALLNLPR, +304.207IESSLQEDEPENDAK+304.207, +304.207YSGETVQER, +304.207RLPYVPEPYYPESGWDR, +304.207IEALLNLPR, +304.207LQVTEHLPEK+304.207, +304.207DALSHFVIAGAVTGSLFR, +304.207FDAVQSAHR, +304.207NPSVIDK+304.207, +304.207K+304.207IEALLNLPR, +304.207IESSLQEDEPENDAK+304.207, +304.207YSGETVQER, +304.207RLPYVPEPYYPESGWDR, +304.207IEALLNLPR, +304.207LQVTEHLPEK+304.207, +304.207DALSHFVIAGAVTGSLFR, +304.207FDAVQSAHR, +304.207NPSVIDK+304.207, +304.207K+304.207IEALLNLPR, +304.207IESSLQEDEPENDAK+304.207, +304.207YSGETVQER, +304.207RLPYVPEPYYPESGWDR, +304.207IEALLNLPR, +304.207LQVTEHLPEK+304.207, +304.207DALSHFVIAGAVTGSLFR, +304.207FDAVQSAHR, +304.207NPSVIDK+304.207, +304.207K+304.207IEALLNLPR, +304.207IESSLQEDEPENDAK+304.207, +304.207YSGETVQER, +304.207RLPYVPEPYYPESGWDR, +304.207IEALLNLPR, +304.207LQVTEHLPEK+304.207, +304.207DALSHFVIAGAVTGSLFR, +304.207FDAVQSAHR, +304.207NPSVIDK+304.207, +304.207K+304.207IEALLNLPR, +304.207IESSLQEDEPENDAK+304.207, +304.207YSGETVQER, +304.207RLPYVPEPYYPESGWDR, +304.207IEALLNLPR, +304.207LQVTEHLPEK+304.207, +304.207DALSHFVIAGAVTGSLFR, +304.207FDAVQSAHR, +304.207NPSVIDK+304.207, +304.207K+304.207IEALLNLPR, +304.207IESSLQEDEPENDAK+304.207, +304.207YSGETVQER, +304.207RLPYVPEPYYPESGWDR, +304.207IEALLNLPR, +304.207LQVTEHLPEK+304.207, +304.207DALSHFVIAGAVTGSLFR, +304.207FDAVQSAHR, +304.207NPSVIDK+304.207, +304.207K+304.207IEALLNLPR, +304.207IESSLQEDEPENDAK+304.207, +304.207YSGETVQER, +304.207RLPYVPEPYYPESGWDR, +304.207IEALLNLPR, +304.207LQVTEHLPEK+304.207, +304.207DALSHFVIAGAVTGSLFR, +304.207FDAVQSAHR, +304.207NPSVIDK+304.207, +304.207K+304.207IEALLNLPR, +304.207IESSLQEDEPENDAK+304.207, +304.207YSGETVQER, +304.207RLPYVPEPYYPESGWDR, +304.207IEALLNLPR, +304.207LQVTEHLPEK+304.207, +304.207DALSHFVIAGAVTGSLFR, +304.207FDAVQSAHR, +304.207NPSVIDK+304.207, +304.207K+304.207IEALLNLPR, +304.207IESSLQEDEPENDAK+304.207, +304.207YSGETVQER, +304.207RLPYVPEPYYPESGWDR, +304.207IEALLNLPR, +304.207LQVTEHLPEK+304.207, +304.207DALSHFVIAGAVTGSLFR, +304.207FDAVQSAHR, +304.207NPSVIDK+304.207, +304.207K+304.207IEALLNLPR, +304.207IESSLQEDEPENDAK+304.207, +304.207YSGETVQER, +304.207RLPYVPEPYYPESGWDR, +304.207IEALLNLPR, +304.207LQVTEHLPEK+304.207, +304.207DALSHFVIAGAVTGSLFR, +304.207FDAVQSAHR, +304.207NPSVIDK+304.207, +304.207K+304.207IEALLNLPR, +304.207IESSLQEDEPENDAK+304.207, +304.207YSGETVQER, +304.207RLPYVPEPYYPESGWDR, +304.207IEALLNLPR, +304.207LQVTEHLPEK+304.207, +304.207DALSHFVIAGAVTGSLFR, +304.207FDAVQSAHR, +304.207NPSVIDK+304.207, +304.207K+304.207IEALLNLPR, +304.207IESSLQEDEPENDAK+304.207, +304.207YSGETVQER, +304.207RLPYVPEPYYPESGWDR, +304.207IEALLNLPR, +304.207LQVTEHLPEK+304.207, +304.207DALSHFVIAGAVTGSLFR, +304.207FDAVQSAHR, +304.207NPSVIDK+304.207, +304.207K+304.207IEALLNLPR, +304.207IESSLQEDEPENDAK+304.207, +304.207YSGETVQER, +304.207RLPYVPEPYYPESGWDR, +304.207IEALLNLPR, +304.207LQVTEHLPEK+304.207, +304.207DALSHFVIAGAVTGSLFR, +304.207FDAVQSAHR, +304.207NPSVIDK+304.207, +304.207K+304.207IEALLNLPR, +304.207IESSLQEDEPENDAK+304.207, +304.207YSGETVQER, +304.207RLPYVPEPYYPESGWDR, +304.207IEALLNLPR, +304.207LQVTEHLPEK+304.207, +304.207DALSHFVIAGAVTGSLFR, +304.207FDAVQSAHR, +304.207NPSVIDK+304.207, +304.207K+304.207IEALLNLPR, +304.207IESSLQEDEPENDAK+304.207, +304.207YSGETVQER, +304.207RLPYVPEPYYPESGWDR, +304.207IEALLNLPR, +304.207LQVTEHLPEK+304.207, +304.207DALSHFVIAGAVTGSLFR, +304.207FDAVQSAHR, +304.207NPSVIDK+304.207, +304.207K+304.207IEALLNLPR, +304.207IESSLQEDEPENDAK+304.207, +304.207YSGETVQER, +304.207RLPYVPEPYYPESGWDR, +304.207IEALLNLPR, +304.207LQVTEHLPEK+304.207, +304.207DALSHFVIAGAVTGSLFR, +304.207FDAVQSAHR, +304.207NPSVIDK+304.207, +304.207K+304.207IEALLNLPR, +304.207IESSLQEDEPENDAK+304.207, +304.207YSGETVQER, +304.207RLPYVPEPYYPESGWDR, +304.207IEALLNLPR, +304.207LQVTEHLPEK+304.207, +304.207DALSHFVIAGAVTGSLFR, +304.207FDAVQSAHR, +304.207NPSVIDK+304.207, +304.207K+304.207IEALLNLPR, +304.207IESSLQEDEPENDAK+304.207, +304.207YSGETVQER, +304.207RLPYVPEPYYPESGWDR, +304.207IEALLNLPR, +304.207LQVTEHLPEK+304.207, +304.207DALSHFVIAGAVTGSLFR, +304.207FDAVQSAHR, +304.207NPSVIDK+304.207, +304.207K+304.207IEALLNLPR, +304.207IESSLQEDEPENDAK+304.207, +304.207YSGETVQER, +304.207RLPYVPEPYYPESGWDR, +304.207IEALLNLPR, +304.207LQVTEHLPEK+304.207, +304.207DALSHFVIAGAVTGSLFR, +304.207FDAVQSAHR, +304.207NPSVIDK+304.207, +304.207K+304.207IEALLNLPR, +304.207IESSLQEDEPENDAK+304.207, +304.207YSGETVQER, +304.207RLPYVPEPYYPESGWDR, +304.207IEALLNLPR, +304.207LQVTEHLPEK+304.207, +304.207DALSHFVIAGAVTGSLFR, +304.207FDAVQSAHR, +304.207NPSVIDK+304.207, +304.207K+304.207IEALLNLPR, +304.207IESSLQEDEPENDAK+304.207, +304.207YSGETVQER, +304.207RLPYVPEPYYPESGWDR, +304.207IEALLNLPR, +304.207LQVTEHLPEK+304.207, +304.207DALSHFVIAGAVTGSLFR, +304.207FDAVQSAHR, +304.207NPSVIDK+304.207, +304.207K+304.207IEALLNLPR, +304.207IESSLQEDEPENDAK+304.207, +304.207YSGETVQER, +304.207RLPYVPEPYYPESGWDR, +304.207IEALLNLPR, +304.207LQVTEHLPEK+304.207, +304.207DALSHFVIAGAVTGSLFR, +304.207FDAVQSAHR, +304.207NPSVIDK+304.207, +304.207K+304.207IEALLNLPR, +304.207IESSLQEDEPENDAK+304.207, +304.207YSGETVQER, +304.207RLPYVPEPYYPESGWDR, +304.207IEALLNLPR, +304.207LQVTEHLPEK+304.207, +304.207DALSHFVIAGAVTGSLFR, +304.207FDAVQSAHR, +304.207NPSVIDK+304.207, +304.207K+304.207IEALLNLPR, +304.207IESSLQEDEPENDAK+304.207, +304.207YSGETVQER, +304.207RLPYVPEPYYPESGWDR, +304.207IEALLNLPR, +304.207LQVTEHLPEK+304.207, +304.207DALSHFVIAGAVTGSLFR, +304.207FDAVQSAHR, +304.207NPSVIDK+304.207, +304.207K+304.207IEALLNLPR, +304.207IESSLQEDEPENDAK+304.207, +304.207YSGETVQER, +304.207RLPYVPEPYYPESGWDR, +304.207IEALLNLPR, +304.207LQVTEHLPEK+304.207, +304.207DALSHFVIAGAVTGSLFR, +304.207FDAVQSAHR, +304.207NPSVIDK+304.207, +304.207K+304.207IEALLNLPR, +304.207IESSLQEDEPENDAK+304.207, +304.207YSGETVQER, +304.207RLPYVPEPYYPESGWDR, +304.207IEALLNLPR, +304.207LQVTEHLPEK+304.207, +304.207DALSHFVIAGAVTGSLFR, +304.207FDAVQSAHR, +304.207NPSVIDK+304.207, +304.207K+304.207IEALLNLPR, +304.207IESSLQEDEPENDAK+304.207, +304.207YSGETVQER, +304.207RLPYVPEPYYPESGWDR, +304.207IEALLNLPR, +304.207LQVTEHLPEK+304.207, +304.207DALSHFVIAGAVTGSLFR, +304.207FDAVQSAHR, +304.207NPSVIDK+304.207, +304.207K+304.207IEALLNLPR, +304.207IESSLQEDEPENDAK+304.207, +304.207YSGETVQER, +304.207RLPYVPEPYYPESGWDR, +304.207IEALLNLPR, +304.207LQVTEHLPEK+304.207, +304.207DALSHFVIAGAVTGSLFR, +304.207FDAVQSAHR, +304.207NPSVIDK+304.207, +304.207K+304.207IEALLNLPR, +304.207IESSLQEDEPENDAK+304.207, +304.207YSGETVQER, +304.207RLPYVPEPYYPESGWDR, +304.207IEALLNLPR, +304.207LQVTEHLPEK+304.207, +304.207DALSHFVIAGAVTGSLFR, +304.207FDAVQSAHR, +304.207NPSVIDK+304.207, +304.207K+304.207IEALLNLPR, +304.207IESSLQEDEPENDAK+304.207, +304.207YSGETVQER, +304.207RLPYVPEPYYPESGWDR, +304.207IEALLNLPR, +304.207LQVTEHLPEK+304.207, +304.207DALSHFVIAGAVTGSLFR, +304.207FDAVQSAHR, +304.207NPSVIDK+304.207, +304.207K+304.207IEALLNLPR, +304.207IESSLQEDEPENDAK+304.207, +304.207YSGETVQER, +304.207RLPYVPEPYYPESGWDR, +304.207IEALLNLPR, +304.207LQVTEHLPEK+304.207, +304.207DALSHFVIAGAVTGSLFR, +304.207FDAVQSAHR, +304.207NPSVIDK+304.207, +304.207K+304.207IEALLNLPR, +304.207IESSLQEDEPENDAK+304.207, +304.207YSGETVQER, +304.207RLPYVPEPYYPESGWDR, +304.207IEALLNLPR, +304.207LQVTEHLPEK+304.207, +304.207DALSHFVIAGAVTGSLFR, +304.207FDAVQSAHR, +304.207NPSVIDK+304.207, +304.207K+304.207IEALLNLPR, +304.207IESSLQEDEPENDAK+304.207, +304.207YSGETVQER, +304.207RLPYVPEPYYPESGWDR, +304.207IEALLNLPR, +304.207LQVTEHLPEK+304.207, +304.207DALSHFVIAGAVTGSLFR, +304.207FDAVQSAHR, +304.207NPSVIDK+304.207, +304.207K+304.207IEALLNLPR, +304.207IESSLQEDEPENDAK+304.207, +304.207YSGETVQER, +304.207RLPYVPEPYYPESGWDR, +304.207IEALLNLPR, +304.207LQVTEHLPEK+304.207, +304.207DALSHFVIAGAVTGSLFR, +304.207FDAVQSAHR, +304.207NPSVIDK+304.207, +304.207K+304.207IEALLNLPR, +304.207IESSLQEDEPENDAK+304.207, +304.207YSGETVQER, +304.207RLPYVPEPYYPESGWDR, +304.207IEALLNLPR, +304.207LQVTEHLPEK+304.207, +304.207DALSHFVIAGAVTGSLFR, +304.207FDAVQSAHR, +304.207NPSVIDK+304.207, +304.207K+304.207IEALLNLPR, +304.207IESSLQEDEPENDAK+304.207, +304.207YSGETVQER, +304.207RLPYVPEPYYPESGWDR, +304.207IEALLNLPR, +304.207LQVTEHLPEK+304.207, +304.207DALSHFVIAGAVTGSLFR, +304.207FDAVQSAHR, +304.207NPSVIDK+304.207, +304.207K+304.207IEALLNLPR, +304.207IESSLQEDEPENDAK+304.207, +304.207YSGETVQER, +304.207RLPYVPEPYYPESGWDR, +304.207IEALLNLPR, +304.207LQVTEHLPEK+304.207, +304.207DALSHFVIAGAVTGSLFR, +304.207FDAVQSAHR, +304.207NPSVIDK+304.207, +304.207K+304.207IEALLNLPR, +304.207IESSLQEDEPENDAK+304.207, +304.207YSGETVQER, +304.207RLPYVPEPYYPESGWDR, +304.207IEALLNLPR, +304.207LQVTEHLPEK+304.207, +304.207DALSHFVIAGAVTGSLFR, +304.207FDAVQSAHR, +304.207NPSVIDK+304.207, +304.207K+304.207IEALLNLPR, +304.207IESSLQEDEPENDAK+304.207, +304.207YSGETVQER, +304.207RLPYVPEPYYPESGWDR, +304.207IEALLNLPR, +304.207LQVTEHLPEK+304.207, +304.207DALSHFVIAGAVTGSLFR, +304.207FDAVQSAHR, +304.207NPSVIDK+304.207, +304.207K+304.207IEALLNLPR, +304.207IESSLQEDEPENDAK+304.207, +304.207YSGETVQER, +304.207RLPYVPEPYYPESGWDR, +304.207IEALLNLPR, +304.207LQVTEHLPEK+304.207, +304.207DALSHFVIAGAVTGSLFR, +304.207FDAVQSAHR, +304.207NPSVIDK+304.207, +304.207K+304.207IEALLNLPR, +304.207IESSLQEDEPENDAK+304.207, +304.207YSGETVQER, +304.207RLPYVPEPYYPESGWDR, +304.207IEALLNLPR, +304.207LQVTEHLPEK+304.207, +304.207DALSHFVIAGAVTGSLFR, +304.207FDAVQSAHR, +304.207NPSVIDK+304.207, +304.207K+304.207IEALLNLPR, +304.207IESSLQEDEPENDAK+304.207, +304.207YSGETVQER, +304.207RLPYVPEPYYPESGWDR, +304.207IEALLNLPR, +304.207LQVTEHLPEK+304.207, +304.207DALSHFVIAGAVTGSLFR, +304.207FDAVQSAHR, +304.207NPSVIDK+304.207, +304.207K+304.207IEALLNLPR, +304.207IESSLQEDEPENDAK+304.207, +304.207YSGETVQER, +304.207RLPYVPEPYYPESGWDR, +304.207IEALLNLPR, +304.207LQVTEHLPEK+304.207, +304.207DALSHFVIAGAVTGSLFR, +304.207FDAVQSAHR, +304.207NPSVIDK+304.207, +304.207K+304.207IEALLNLPR, +304.207IESSLQEDEPENDAK+304.207, +304.207YSGETVQER, +304.207RLPYVPEPYYPESGWDR, +304.207IEALLNLPR, +304.207LQVTEHLPEK+304.207, +304.207DALSHFVIAGAVTGSLFR, +304.207FDAVQSAHR, +304.207NPSVIDK+304.207, +304.207K+304.207IEALLNLPR, +304.207IESSLQEDEPENDAK+304.207, +304.207YSGETVQER, +304.207RLPYVPEPYYPESGWDR, +304.207IEALLNLPR, +304.207LQVTEHLPEK+304.207, +304.207DALSHFVIAGAVTGSLFR, +304.207FDAVQSAHR, +304.207NPSVIDK+304.207, +304.207K+304.207IEALLNLPR, +304.207IESSLQEDEPENDAK+304.207, +304.207YSGETVQER, +304.207RLPYVPEPYYPESGWDR, +304.207IEALLNLPR, +304.207LQVTEHLPEK+304.207, +304.207DALSHFVIAGAVTGSLFR, +304.207FDAVQSAHR, +304.207NPSVIDK+304.207, +304.207K+304.207IEALLNLPR, +304.207IESSLQEDEPENDAK+304.207, +304.207YSGETVQER, +304.207RLPYVPEPYYPESGWDR, +304.207IEALLNLPR, +304.207LQVTEHLPEK+304.207, +304.207DALSHFVIAGAVTGSLFR, +304.207FDAVQSAHR, +304.207NPSVIDK+304.207, +304.207K+304.207IEALLNLPR, +304.207IESSLQEDEPENDAK+304.207, +304.207YSGETVQER, +304.207RLPYVPEPYYPESGWDR, +304.207IEALLNLPR, +304.207LQVTEHLPEK+304.207, +304.207DALSHFVIAGAVTGSLFR, +304.207FDAVQSAHR, +304.207NPSVIDK+304.207, +304.207K+304.207IEALLNLPR, +304.207IESSLQEDEPENDAK+304.207, +304.207YSGETVQER, +304.207RLPYVPEPYYPESGWDR, +304.207IEALLNLPR, +304.207LQVTEHLPEK+304.207, +304.207DALSHFVIAGAVTGSLFR, +304.207FDAVQSAHR, +304.207NPSVIDK+304.207, +304.207K+304.207IEALLNLPR, +304.207IESSLQEDEPENDAK+304.207, +304.207YSGETVQER, +304.207RLPYVPEPYYPESGWDR, +304.207IEALLNLPR, +304.207LQVTEHLPEK+304.207, +304.207DALSHFVIAGAVTGSLFR, +304.207FDAVQSAHR, +304.207NPSVIDK+304.207, +304.207K+304.207IEALLNLPR, +304.207IESSLQEDEPENDAK+304.207, +304.207YSGETVQER, +304.207RLPYVPEPYYPESGWDR, +304.207IEALLNLPR, +304.207LQVTEHLPEK+304.207, +304.207DALSHFVIAGAVTGSLFR, +304.207FDAVQSAHR, +304.207NPSVIDK+304.207, +304.207K+304.207IEALLNLPR, +304.207IESSLQEDEPENDAK+304.207, +304.207YSGETVQER, +304.207RLPYVPEPYYPESGWDR, +304.207IEALLNLPR, +304.207LQVTEHLPEK+304.207, +304.207DALSHFVIAGAVTGSLFR, +304.207FDAVQSAHR, +304.207NPSVIDK+304.207, +304.207K+304.207IEALLNLPR, +304.207IESSLQEDEPENDAK+304.207, +304.207YSGETVQER, +304.207RLPYVPEPYYPESGWDR, +304.207IEALLNLPR, +304.207LQVTEHLPEK+304.207, +304.207DALSHFVIAGAVTGSLFR, +304.207FDAVQSAHR, +304.207NPSVIDK+304.207, +304.207K+304.207IEALLNLPR, +304.207IESSLQEDEPENDAK+304.207, +304.207YSGETVQER, +304.207RLPYVPEPYYPESGWDR, +304.207IEALLNLPR, +304.207LQVTEHLPEK+304.207, +304.207DALSHFVIAGAVTGSLFR, +304.207FDAVQSAHR, +304.207NPSVIDK+304.207, +304.207K+304.207IEALLNLPR, +304.207IESSLQEDEPENDAK+304.207, +304.207YSGETVQER, +304.207RLPYVPEPYYPESGWDR, +304.207IEALLNLPR, +304.207LQVTEHLPEK+304.207, +304.207DALSHFVIAGAVTGSLFR, +304.207FDAVQSAHR, +304.207NPSVIDK+304.207, +304.207K+304.207IEALLNLPR, +304.207IESSLQEDEPENDAK+304.207, +304.207YSGETVQER, +304.207RLPYVPEPYYPESGWDR, +304.207IEALLNLPR, +304.207LQVTEHLPEK+304.207, +304.207DALSHFVIAGAVTGSLFR, +304.207FDAVQSAHR, +304.207NPSVIDK+304.207, +304.207K+304.207IEALLNLPR, +304.207IESSLQEDEPENDAK+304.207, +304.207YSGETVQER, +304.207RLPYVPEPYYPESGWDR, +304.207IEALLNLPR, +304.207LQVTEHLPEK+304.207, +304.207DALSHFVIAGAVTGSLFR, +304.207FDAVQSAHR, +304.207NPSVIDK+304.207, +304.207K+304.207IEALLNLPR, +304.207IESSLQEDEPENDAK+304.207, +304.207YSGETVQER, +304.207RLPYVPEPYYPESGWDR, +304.207IEALLNLPR, +304.207LQVTEHLPEK+304.207, +304.207DALSHFVIAGAVTGSLFR, +304.207FDAVQSAHR, +304.207NPSVIDK+304.207, +304.207K+304.207IEALLNLPR, +304.207IESSLQEDEPENDAK+304.207, +304.207YSGETVQER, +304.207RLPYVPEPYYPESGWDR, +304.207IEALLNLPR, +304.207LQVTEHLPEK+304.207, +304.207DALSHFVIAGAVTGSLFR, +304.207FDAVQSAHR, +304.207NPSVIDK+304.207, +304.207K+304.207IEALLNLPR, +304.207IESSLQEDEPENDAK+304.207, +304.207YSGETVQER, +304.207RLPYVPEPYYPESGWDR, +304.207IEALLNLPR, +304.207LQVTEHLPEK+304.207, +304.207DALSHFVIAGAVTGSLFR, +304.207FDAVQSAHR, +304.207NPSVIDK+304.207, +304.207K+304.207IEALLNLPR, +304.207IESSLQEDEPENDAK+304.207, +304.207YSGETVQER, +304.207RLPYVPEPYYPESGWDR, +304.207IEALLNLPR, +304.207LQVTEHLPEK+304.207, +304.207DALSHFVIAGAVTGSLFR, +304.207FDAVQSAHR, +304.207NPSVIDK+304.207, +304.207K+304.207IEALLNLPR	proteoform detection criteria not met	1	0.9317060918762307	0.8602775161142233	0.8083524000529032	0.9686416379789213	1.153734805631352	1.455005127959387	1.599150240873387	1	0.9773661250757448	0.8804257494826905	0.9736770042681357	1.3419764947008317	1.63269619846037	2.607691599280506	2.3597741995014543	1	0.8645820142367765	0.8291196083333282	0.8524711489289859	2.4596789122977394	2.4683232953688345	2.5614250518056196	2.4589230181210935	1	0.8920188260737103	0.8698841406608742	1.1385588116449634	1.470391843962052	1.5064614226888575	1.673298470909396	1.3202749605580997	1	1.0908873011626299	0.9658872561023437	1.1143161493952298	1.7510100035973124	1.9479891666388016	2.1117630095499016	1.4445480940310014	1	0.9810904711267334	0.8955426582734176	0.8620722889156723	0.9490486726206661	1.1030625943659538	1.3874522463977021	1.2545644141562664	1	0.9032756028838084	0.8574371681828081	0.713307335464244	0.9448687723451931	1.1895377792502662	1.4945872259671513	1.4651625887811626	1	0.9914592460753104	1.0528245833616212	1.0629297487131357	1.9469613359727163	2.112431329511245	2.368801963665836	1.3604989280607815	1	1.010931929241264	1.1331579109997745	1.1006748038408245	1.2765148528342207	1.5498594430254786	1.6511974892796002	2.3659667113593583	1	1.2059368659794762	1.1644437692644813	1.1387443290091361	1.9700454700244225	2.204703224716207	2.3990891996169523	2.2964983028387618	1	0.9382267444494414	0.9654097903699671	0.8487181493536462	1.1569691249900314	1.5281635916638372	2.5359273390653985	3.150560138231543	1	0.9829765755096228	0.8981938402365912	0.870126697261969	1.2135026803031135	0.7564943051021069	1.531400691636301	1.5327038028859958	1	0.986696313636025	0.9441790741990809	1.086985584986312	1.4839138910230545	1.54018980551737	1.7063963779622136	1.629585994029819	1	0.9620563422052518	0.9364302472075845	0.8677436529134381	1.0367989237510977	1.2067861823239623	1.2520724842844535	1.2467106436243414	1	0.9390040627016222	1.0068838001797271	1.0290105170910377	1.579573297213443	1.5668778419396052	4.378764174061434	3.792431706982534	1	0.8580405397237223	0.8346547692432937	0.7873901035590167	1.1677138319679572	1.335271263946475	1.8797766176956858	2.1734135108203176	1	0.9571675420347353	1.002003950611314	1.2080672015555518	1.9729059308402628	2.6300159591429204	3.1151292831261204	2.2122081824648454	1	0.9326776343862279	0.8986618274529439	0.8741088361269869	2.2544867811416043	3.0649555968795323	2.980066367307431	2.6878950809565185	1	0.8681400940477907	0.882116231158896	0.7210557501416882	1.0037255602973543	1.164335828236285	1.4140696465742575	1.5762451657682623	1	1.0159285726163623	0.7943037793851858	0.8935995536988129	1.4009867191833643	1.818410165454309	2.123113114564469	1.807036280175282	1	1.0797002691043962	0.8380117677450906	0.9179608625228672	0.7075973057173474	0.7018177753046994	0.6241254128489205	0.6294072667895558	1	1.0424796979447892	0.9942210723370394	1.1690823274142972	2.151730632139381	2.383135415130223	2.6544697032914764	1.9348762219755364
TIMP1	0	TIMP1_0	+304.207SEEFLIAGK+304.207, +304.207LQSGTHC+57.021LWTDQLLQGSEK+304.207, +304.207FVYTPAM+15.995ESVC+57.021GYFHR, +304.207FVYTPAMESVC+57.021GYFHR, +304.207GFQALGDAADIR, +304.207TYTVGC+57.021EEC+57.021TVFPC+57.021LSIPC+57.021K+304.207, +304.207SEEFLIAGK+304.207, +304.207LQSGTHC+57.021LWTDQLLQGSEK+304.207, +304.207FVYTPAM+15.995ESVC+57.021GYFHR, +304.207FVYTPAMESVC+57.021GYFHR, +304.207GFQALGDAADIR, +304.207TYTVGC+57.021EEC+57.021TVFPC+57.021LSIPC+57.021K+304.207, +304.207SEEFLIAGK+304.207, +304.207LQSGTHC+57.021LWTDQLLQGSEK+304.207, +304.207FVYTPAM+15.995ESVC+57.021GYFHR, +304.207FVYTPAMESVC+57.021GYFHR, +304.207GFQALGDAADIR, +304.207TYTVGC+57.021EEC+57.021TVFPC+57.021LSIPC+57.021K+304.207, +304.207SEEFLIAGK+304.207, +304.207LQSGTHC+57.021LWTDQLLQGSEK+304.207, +304.207FVYTPAM+15.995ESVC+57.021GYFHR, +304.207FVYTPAMESVC+57.021GYFHR, +304.207GFQALGDAADIR, +304.207TYTVGC+57.021EEC+57.021TVFPC+57.021LSIPC+57.021K+304.207, +304.207SEEFLIAGK+304.207, +304.207LQSGTHC+57.021LWTDQLLQGSEK+304.207, +304.207FVYTPAM+15.995ESVC+57.021GYFHR, +304.207FVYTPAMESVC+57.021GYFHR, +304.207GFQALGDAADIR, +304.207TYTVGC+57.021EEC+57.021TVFPC+57.021LSIPC+57.021K+304.207, +304.207SEEFLIAGK+304.207, +304.207LQSGTHC+57.021LWTDQLLQGSEK+304.207, +304.207FVYTPAM+15.995ESVC+57.021GYFHR, +304.207FVYTPAMESVC+57.021GYFHR, +304.207GFQALGDAADIR, +304.207TYTVGC+57.021EEC+57.021TVFPC+57.021LSIPC+57.021K+304.207, +304.207SEEFLIAGK+304.207, +304.207LQSGTHC+57.021LWTDQLLQGSEK+304.207, +304.207FVYTPAM+15.995ESVC+57.021GYFHR, +304.207FVYTPAMESVC+57.021GYFHR, +304.207GFQALGDAADIR, +304.207TYTVGC+57.021EEC+57.021TVFPC+57.021LSIPC+57.021K+304.207, +304.207SEEFLIAGK+304.207, +304.207LQSGTHC+57.021LWTDQLLQGSEK+304.207, +304.207FVYTPAM+15.995ESVC+57.021GYFHR, +304.207FVYTPAMESVC+57.021GYFHR, +304.207GFQALGDAADIR, +304.207TYTVGC+57.021EEC+57.021TVFPC+57.021LSIPC+57.021K+304.207, +304.207SEEFLIAGK+304.207, +304.207LQSGTHC+57.021LWTDQLLQGSEK+304.207, +304.207FVYTPAM+15.995ESVC+57.021GYFHR, +304.207FVYTPAMESVC+57.021GYFHR, +304.207GFQALGDAADIR, +304.207TYTVGC+57.021EEC+57.021TVFPC+57.021LSIPC+57.021K+304.207, +304.207SEEFLIAGK+304.207, +304.207LQSGTHC+57.021LWTDQLLQGSEK+304.207, +304.207FVYTPAM+15.995ESVC+57.021GYFHR, +304.207FVYTPAMESVC+57.021GYFHR, +304.207GFQALGDAADIR, +304.207TYTVGC+57.021EEC+57.021TVFPC+57.021LSIPC+57.021K+304.207, +304.207SEEFLIAGK+304.207, +304.207LQSGTHC+57.021LWTDQLLQGSEK+304.207, +304.207FVYTPAM+15.995ESVC+57.021GYFHR, +304.207FVYTPAMESVC+57.021GYFHR, +304.207GFQALGDAADIR, +304.207TYTVGC+57.021EEC+57.021TVFPC+57.021LSIPC+57.021K+304.207, +304.207SEEFLIAGK+304.207, +304.207LQSGTHC+57.021LWTDQLLQGSEK+304.207, +304.207FVYTPAM+15.995ESVC+57.021GYFHR, +304.207FVYTPAMESVC+57.021GYFHR, +304.207GFQALGDAADIR, +304.207TYTVGC+57.021EEC+57.021TVFPC+57.021LSIPC+57.021K+304.207, +304.207SEEFLIAGK+304.207, +304.207LQSGTHC+57.021LWTDQLLQGSEK+304.207, +304.207FVYTPAM+15.995ESVC+57.021GYFHR, +304.207FVYTPAMESVC+57.021GYFHR, +304.207GFQALGDAADIR, +304.207TYTVGC+57.021EEC+57.021TVFPC+57.021LSIPC+57.021K+304.207, +304.207SEEFLIAGK+304.207, +304.207LQSGTHC+57.021LWTDQLLQGSEK+304.207, +304.207FVYTPAM+15.995ESVC+57.021GYFHR, +304.207FVYTPAMESVC+57.021GYFHR, +304.207GFQALGDAADIR, +304.207TYTVGC+57.021EEC+57.021TVFPC+57.021LSIPC+57.021K+304.207, +304.207SEEFLIAGK+304.207, +304.207LQSGTHC+57.021LWTDQLLQGSEK+304.207, +304.207FVYTPAM+15.995ESVC+57.021GYFHR, +304.207FVYTPAMESVC+57.021GYFHR, +304.207GFQALGDAADIR, +304.207TYTVGC+57.021EEC+57.021TVFPC+57.021LSIPC+57.021K+304.207, +304.207SEEFLIAGK+304.207, +304.207LQSGTHC+57.021LWTDQLLQGSEK+304.207, +304.207FVYTPAM+15.995ESVC+57.021GYFHR, +304.207FVYTPAMESVC+57.021GYFHR, +304.207GFQALGDAADIR, +304.207TYTVGC+57.021EEC+57.021TVFPC+57.021LSIPC+57.021K+304.207, +304.207SEEFLIAGK+304.207, +304.207LQSGTHC+57.021LWTDQLLQGSEK+304.207, +304.207FVYTPAM+15.995ESVC+57.021GYFHR, +304.207FVYTPAMESVC+57.021GYFHR, +304.207GFQALGDAADIR, +304.207TYTVGC+57.021EEC+57.021TVFPC+57.021LSIPC+57.021K+304.207, +304.207SEEFLIAGK+304.207, +304.207LQSGTHC+57.021LWTDQLLQGSEK+304.207, +304.207FVYTPAM+15.995ESVC+57.021GYFHR, +304.207FVYTPAMESVC+57.021GYFHR, +304.207GFQALGDAADIR, +304.207TYTVGC+57.021EEC+57.021TVFPC+57.021LSIPC+57.021K+304.207, +304.207SEEFLIAGK+304.207, +304.207LQSGTHC+57.021LWTDQLLQGSEK+304.207, +304.207FVYTPAM+15.995ESVC+57.021GYFHR, +304.207FVYTPAMESVC+57.021GYFHR, +304.207GFQALGDAADIR, +304.207TYTVGC+57.021EEC+57.021TVFPC+57.021LSIPC+57.021K+304.207, +304.207SEEFLIAGK+304.207, +304.207LQSGTHC+57.021LWTDQLLQGSEK+304.207, +304.207FVYTPAM+15.995ESVC+57.021GYFHR, +304.207FVYTPAMESVC+57.021GYFHR, +304.207GFQALGDAADIR, +304.207TYTVGC+57.021EEC+57.021TVFPC+57.021LSIPC+57.021K+304.207, +304.207SEEFLIAGK+304.207, +304.207LQSGTHC+57.021LWTDQLLQGSEK+304.207, +304.207FVYTPAM+15.995ESVC+57.021GYFHR, +304.207FVYTPAMESVC+57.021GYFHR, +304.207GFQALGDAADIR, +304.207TYTVGC+57.021EEC+57.021TVFPC+57.021LSIPC+57.021K+304.207, +304.207SEEFLIAGK+304.207, +304.207LQSGTHC+57.021LWTDQLLQGSEK+304.207, +304.207FVYTPAM+15.995ESVC+57.021GYFHR, +304.207FVYTPAMESVC+57.021GYFHR, +304.207GFQALGDAADIR, +304.207TYTVGC+57.021EEC+57.021TVFPC+57.021LSIPC+57.021K+304.207, +304.207SEEFLIAGK+304.207, +304.207LQSGTHC+57.021LWTDQLLQGSEK+304.207, +304.207FVYTPAM+15.995ESVC+57.021GYFHR, +304.207FVYTPAMESVC+57.021GYFHR, +304.207GFQALGDAADIR, +304.207TYTVGC+57.021EEC+57.021TVFPC+57.021LSIPC+57.021K+304.207, +304.207SEEFLIAGK+304.207, +304.207LQSGTHC+57.021LWTDQLLQGSEK+304.207, +304.207FVYTPAM+15.995ESVC+57.021GYFHR, +304.207FVYTPAMESVC+57.021GYFHR, +304.207GFQALGDAADIR, +304.207TYTVGC+57.021EEC+57.021TVFPC+57.021LSIPC+57.021K+304.207, +304.207SEEFLIAGK+304.207, +304.207LQSGTHC+57.021LWTDQLLQGSEK+304.207, +304.207FVYTPAM+15.995ESVC+57.021GYFHR, +304.207FVYTPAMESVC+57.021GYFHR, +304.207GFQALGDAADIR, +304.207TYTVGC+57.021EEC+57.021TVFPC+57.021LSIPC+57.021K+304.207, +304.207SEEFLIAGK+304.207, +304.207LQSGTHC+57.021LWTDQLLQGSEK+304.207, +304.207FVYTPAM+15.995ESVC+57.021GYFHR, +304.207FVYTPAMESVC+57.021GYFHR, +304.207GFQALGDAADIR, +304.207TYTVGC+57.021EEC+57.021TVFPC+57.021LSIPC+57.021K+304.207, +304.207SEEFLIAGK+304.207, +304.207LQSGTHC+57.021LWTDQLLQGSEK+304.207, +304.207FVYTPAM+15.995ESVC+57.021GYFHR, +304.207FVYTPAMESVC+57.021GYFHR, +304.207GFQALGDAADIR, +304.207TYTVGC+57.021EEC+57.021TVFPC+57.021LSIPC+57.021K+304.207, +304.207SEEFLIAGK+304.207, +304.207LQSGTHC+57.021LWTDQLLQGSEK+304.207, +304.207FVYTPAM+15.995ESVC+57.021GYFHR, +304.207FVYTPAMESVC+57.021GYFHR, +304.207GFQALGDAADIR, +304.207TYTVGC+57.021EEC+57.021TVFPC+57.021LSIPC+57.021K+304.207, +304.207SEEFLIAGK+304.207, +304.207LQSGTHC+57.021LWTDQLLQGSEK+304.207, +304.207FVYTPAM+15.995ESVC+57.021GYFHR, +304.207FVYTPAMESVC+57.021GYFHR, +304.207GFQALGDAADIR, +304.207TYTVGC+57.021EEC+57.021TVFPC+57.021LSIPC+57.021K+304.207, +304.207SEEFLIAGK+304.207, +304.207LQSGTHC+57.021LWTDQLLQGSEK+304.207, +304.207FVYTPAM+15.995ESVC+57.021GYFHR, +304.207FVYTPAMESVC+57.021GYFHR, +304.207GFQALGDAADIR, +304.207TYTVGC+57.021EEC+57.021TVFPC+57.021LSIPC+57.021K+304.207, +304.207SEEFLIAGK+304.207, +304.207LQSGTHC+57.021LWTDQLLQGSEK+304.207, +304.207FVYTPAM+15.995ESVC+57.021GYFHR, +304.207FVYTPAMESVC+57.021GYFHR, +304.207GFQALGDAADIR, +304.207TYTVGC+57.021EEC+57.021TVFPC+57.021LSIPC+57.021K+304.207, +304.207SEEFLIAGK+304.207, +304.207LQSGTHC+57.021LWTDQLLQGSEK+304.207, +304.207FVYTPAM+15.995ESVC+57.021GYFHR, +304.207FVYTPAMESVC+57.021GYFHR, +304.207GFQALGDAADIR, +304.207TYTVGC+57.021EEC+57.021TVFPC+57.021LSIPC+57.021K+304.207, +304.207SEEFLIAGK+304.207, +304.207LQSGTHC+57.021LWTDQLLQGSEK+304.207, +304.207FVYTPAM+15.995ESVC+57.021GYFHR, +304.207FVYTPAMESVC+57.021GYFHR, +304.207GFQALGDAADIR, +304.207TYTVGC+57.021EEC+57.021TVFPC+57.021LSIPC+57.021K+304.207, +304.207SEEFLIAGK+304.207, +304.207LQSGTHC+57.021LWTDQLLQGSEK+304.207, +304.207FVYTPAM+15.995ESVC+57.021GYFHR, +304.207FVYTPAMESVC+57.021GYFHR, +304.207GFQALGDAADIR, +304.207TYTVGC+57.021EEC+57.021TVFPC+57.021LSIPC+57.021K+304.207, +304.207SEEFLIAGK+304.207, +304.207LQSGTHC+57.021LWTDQLLQGSEK+304.207, +304.207FVYTPAM+15.995ESVC+57.021GYFHR, +304.207FVYTPAMESVC+57.021GYFHR, +304.207GFQALGDAADIR, +304.207TYTVGC+57.021EEC+57.021TVFPC+57.021LSIPC+57.021K+304.207, +304.207SEEFLIAGK+304.207, +304.207LQSGTHC+57.021LWTDQLLQGSEK+304.207, +304.207FVYTPAM+15.995ESVC+57.021GYFHR, +304.207FVYTPAMESVC+57.021GYFHR, +304.207GFQALGDAADIR, +304.207TYTVGC+57.021EEC+57.021TVFPC+57.021LSIPC+57.021K+304.207, +304.207SEEFLIAGK+304.207, +304.207LQSGTHC+57.021LWTDQLLQGSEK+304.207, +304.207FVYTPAM+15.995ESVC+57.021GYFHR, +304.207FVYTPAMESVC+57.021GYFHR, +304.207GFQALGDAADIR, +304.207TYTVGC+57.021EEC+57.021TVFPC+57.021LSIPC+57.021K+304.207, +304.207SEEFLIAGK+304.207, +304.207LQSGTHC+57.021LWTDQLLQGSEK+304.207, +304.207FVYTPAM+15.995ESVC+57.021GYFHR, +304.207FVYTPAMESVC+57.021GYFHR, +304.207GFQALGDAADIR, +304.207TYTVGC+57.021EEC+57.021TVFPC+57.021LSIPC+57.021K+304.207, +304.207SEEFLIAGK+304.207, +304.207LQSGTHC+57.021LWTDQLLQGSEK+304.207, +304.207FVYTPAM+15.995ESVC+57.021GYFHR, +304.207FVYTPAMESVC+57.021GYFHR, +304.207GFQALGDAADIR, +304.207TYTVGC+57.021EEC+57.021TVFPC+57.021LSIPC+57.021K+304.207, +304.207SEEFLIAGK+304.207, +304.207LQSGTHC+57.021LWTDQLLQGSEK+304.207, +304.207FVYTPAM+15.995ESVC+57.021GYFHR, +304.207FVYTPAMESVC+57.021GYFHR, +304.207GFQALGDAADIR, +304.207TYTVGC+57.021EEC+57.021TVFPC+57.021LSIPC+57.021K+304.207, +304.207SEEFLIAGK+304.207, +304.207LQSGTHC+57.021LWTDQLLQGSEK+304.207, +304.207FVYTPAM+15.995ESVC+57.021GYFHR, +304.207FVYTPAMESVC+57.021GYFHR, +304.207GFQALGDAADIR, +304.207TYTVGC+57.021EEC+57.021TVFPC+57.021LSIPC+57.021K+304.207, +304.207SEEFLIAGK+304.207, +304.207LQSGTHC+57.021LWTDQLLQGSEK+304.207, +304.207FVYTPAM+15.995ESVC+57.021GYFHR, +304.207FVYTPAMESVC+57.021GYFHR, +304.207GFQALGDAADIR, +304.207TYTVGC+57.021EEC+57.021TVFPC+57.021LSIPC+57.021K+304.207, +304.207SEEFLIAGK+304.207, +304.207LQSGTHC+57.021LWTDQLLQGSEK+304.207, +304.207FVYTPAM+15.995ESVC+57.021GYFHR, +304.207FVYTPAMESVC+57.021GYFHR, +304.207GFQALGDAADIR, +304.207TYTVGC+57.021EEC+57.021TVFPC+57.021LSIPC+57.021K+304.207, +304.207SEEFLIAGK+304.207, +304.207LQSGTHC+57.021LWTDQLLQGSEK+304.207, +304.207FVYTPAM+15.995ESVC+57.021GYFHR, +304.207FVYTPAMESVC+57.021GYFHR, +304.207GFQALGDAADIR, +304.207TYTVGC+57.021EEC+57.021TVFPC+57.021LSIPC+57.021K+304.207, +304.207SEEFLIAGK+304.207, +304.207LQSGTHC+57.021LWTDQLLQGSEK+304.207, +304.207FVYTPAM+15.995ESVC+57.021GYFHR, +304.207FVYTPAMESVC+57.021GYFHR, +304.207GFQALGDAADIR, +304.207TYTVGC+57.021EEC+57.021TVFPC+57.021LSIPC+57.021K+304.207, +304.207SEEFLIAGK+304.207, +304.207LQSGTHC+57.021LWTDQLLQGSEK+304.207, +304.207FVYTPAM+15.995ESVC+57.021GYFHR, +304.207FVYTPAMESVC+57.021GYFHR, +304.207GFQALGDAADIR, +304.207TYTVGC+57.021EEC+57.021TVFPC+57.021LSIPC+57.021K+304.207, +304.207SEEFLIAGK+304.207, +304.207LQSGTHC+57.021LWTDQLLQGSEK+304.207, +304.207FVYTPAM+15.995ESVC+57.021GYFHR, +304.207FVYTPAMESVC+57.021GYFHR, +304.207GFQALGDAADIR, +304.207TYTVGC+57.021EEC+57.021TVFPC+57.021LSIPC+57.021K+304.207, +304.207SEEFLIAGK+304.207, +304.207LQSGTHC+57.021LWTDQLLQGSEK+304.207, +304.207FVYTPAM+15.995ESVC+57.021GYFHR, +304.207FVYTPAMESVC+57.021GYFHR, +304.207GFQALGDAADIR, +304.207TYTVGC+57.021EEC+57.021TVFPC+57.021LSIPC+57.021K+304.207, +304.207SEEFLIAGK+304.207, +304.207LQSGTHC+57.021LWTDQLLQGSEK+304.207, +304.207FVYTPAM+15.995ESVC+57.021GYFHR, +304.207FVYTPAMESVC+57.021GYFHR, +304.207GFQALGDAADIR, +304.207TYTVGC+57.021EEC+57.021TVFPC+57.021LSIPC+57.021K+304.207, +304.207SEEFLIAGK+304.207, +304.207LQSGTHC+57.021LWTDQLLQGSEK+304.207, +304.207FVYTPAM+15.995ESVC+57.021GYFHR, +304.207FVYTPAMESVC+57.021GYFHR, +304.207GFQALGDAADIR, +304.207TYTVGC+57.021EEC+57.021TVFPC+57.021LSIPC+57.021K+304.207, +304.207SEEFLIAGK+304.207, +304.207LQSGTHC+57.021LWTDQLLQGSEK+304.207, +304.207FVYTPAM+15.995ESVC+57.021GYFHR, +304.207FVYTPAMESVC+57.021GYFHR, +304.207GFQALGDAADIR, +304.207TYTVGC+57.021EEC+57.021TVFPC+57.021LSIPC+57.021K+304.207, +304.207SEEFLIAGK+304.207, +304.207LQSGTHC+57.021LWTDQLLQGSEK+304.207, +304.207FVYTPAM+15.995ESVC+57.021GYFHR, +304.207FVYTPAMESVC+57.021GYFHR, +304.207GFQALGDAADIR, +304.207TYTVGC+57.021EEC+57.021TVFPC+57.021LSIPC+57.021K+304.207, +304.207SEEFLIAGK+304.207, +304.207LQSGTHC+57.021LWTDQLLQGSEK+304.207, +304.207FVYTPAM+15.995ESVC+57.021GYFHR, +304.207FVYTPAMESVC+57.021GYFHR, +304.207GFQALGDAADIR, +304.207TYTVGC+57.021EEC+57.021TVFPC+57.021LSIPC+57.021K+304.207, +304.207SEEFLIAGK+304.207, +304.207LQSGTHC+57.021LWTDQLLQGSEK+304.207, +304.207FVYTPAM+15.995ESVC+57.021GYFHR, +304.207FVYTPAMESVC+57.021GYFHR, +304.207GFQALGDAADIR, +304.207TYTVGC+57.021EEC+57.021TVFPC+57.021LSIPC+57.021K+304.207, +304.207SEEFLIAGK+304.207, +304.207LQSGTHC+57.021LWTDQLLQGSEK+304.207, +304.207FVYTPAM+15.995ESVC+57.021GYFHR, +304.207FVYTPAMESVC+57.021GYFHR, +304.207GFQALGDAADIR, +304.207TYTVGC+57.021EEC+57.021TVFPC+57.021LSIPC+57.021K+304.207, +304.207SEEFLIAGK+304.207, +304.207LQSGTHC+57.021LWTDQLLQGSEK+304.207, +304.207FVYTPAM+15.995ESVC+57.021GYFHR, +304.207FVYTPAMESVC+57.021GYFHR, +304.207GFQALGDAADIR, +304.207TYTVGC+57.021EEC+57.021TVFPC+57.021LSIPC+57.021K+304.207, +304.207SEEFLIAGK+304.207, +304.207LQSGTHC+57.021LWTDQLLQGSEK+304.207, +304.207FVYTPAM+15.995ESVC+57.021GYFHR, +304.207FVYTPAMESVC+57.021GYFHR, +304.207GFQALGDAADIR, +304.207TYTVGC+57.021EEC+57.021TVFPC+57.021LSIPC+57.021K+304.207, +304.207SEEFLIAGK+304.207, +304.207LQSGTHC+57.021LWTDQLLQGSEK+304.207, +304.207FVYTPAM+15.995ESVC+57.021GYFHR, +304.207FVYTPAMESVC+57.021GYFHR, +304.207GFQALGDAADIR, +304.207TYTVGC+57.021EEC+57.021TVFPC+57.021LSIPC+57.021K+304.207, +304.207SEEFLIAGK+304.207, +304.207LQSGTHC+57.021LWTDQLLQGSEK+304.207, +304.207FVYTPAM+15.995ESVC+57.021GYFHR, +304.207FVYTPAMESVC+57.021GYFHR, +304.207GFQALGDAADIR, +304.207TYTVGC+57.021EEC+57.021TVFPC+57.021LSIPC+57.021K+304.207, +304.207SEEFLIAGK+304.207, +304.207LQSGTHC+57.021LWTDQLLQGSEK+304.207, +304.207FVYTPAM+15.995ESVC+57.021GYFHR, +304.207FVYTPAMESVC+57.021GYFHR, +304.207GFQALGDAADIR, +304.207TYTVGC+57.021EEC+57.021TVFPC+57.021LSIPC+57.021K+304.207, +304.207SEEFLIAGK+304.207, +304.207LQSGTHC+57.021LWTDQLLQGSEK+304.207, +304.207FVYTPAM+15.995ESVC+57.021GYFHR, +304.207FVYTPAMESVC+57.021GYFHR, +304.207GFQALGDAADIR, +304.207TYTVGC+57.021EEC+57.021TVFPC+57.021LSIPC+57.021K+304.207, +304.207SEEFLIAGK+304.207, +304.207LQSGTHC+57.021LWTDQLLQGSEK+304.207, +304.207FVYTPAM+15.995ESVC+57.021GYFHR, +304.207FVYTPAMESVC+57.021GYFHR, +304.207GFQALGDAADIR, +304.207TYTVGC+57.021EEC+57.021TVFPC+57.021LSIPC+57.021K+304.207, +304.207SEEFLIAGK+304.207, +304.207LQSGTHC+57.021LWTDQLLQGSEK+304.207, +304.207FVYTPAM+15.995ESVC+57.021GYFHR, +304.207FVYTPAMESVC+57.021GYFHR, +304.207GFQALGDAADIR, +304.207TYTVGC+57.021EEC+57.021TVFPC+57.021LSIPC+57.021K+304.207, +304.207SEEFLIAGK+304.207, +304.207LQSGTHC+57.021LWTDQLLQGSEK+304.207, +304.207FVYTPAM+15.995ESVC+57.021GYFHR, +304.207FVYTPAMESVC+57.021GYFHR, +304.207GFQALGDAADIR, +304.207TYTVGC+57.021EEC+57.021TVFPC+57.021LSIPC+57.021K+304.207, +304.207SEEFLIAGK+304.207, +304.207LQSGTHC+57.021LWTDQLLQGSEK+304.207, +304.207FVYTPAM+15.995ESVC+57.021GYFHR, +304.207FVYTPAMESVC+57.021GYFHR, +304.207GFQALGDAADIR, +304.207TYTVGC+57.021EEC+57.021TVFPC+57.021LSIPC+57.021K+304.207, +304.207SEEFLIAGK+304.207, +304.207LQSGTHC+57.021LWTDQLLQGSEK+304.207, +304.207FVYTPAM+15.995ESVC+57.021GYFHR, +304.207FVYTPAMESVC+57.021GYFHR, +304.207GFQALGDAADIR, +304.207TYTVGC+57.021EEC+57.021TVFPC+57.021LSIPC+57.021K+304.207, +304.207SEEFLIAGK+304.207, +304.207LQSGTHC+57.021LWTDQLLQGSEK+304.207, +304.207FVYTPAM+15.995ESVC+57.021GYFHR, +304.207FVYTPAMESVC+57.021GYFHR, +304.207GFQALGDAADIR, +304.207TYTVGC+57.021EEC+57.021TVFPC+57.021LSIPC+57.021K+304.207, +304.207SEEFLIAGK+304.207, +304.207LQSGTHC+57.021LWTDQLLQGSEK+304.207, +304.207FVYTPAM+15.995ESVC+57.021GYFHR, +304.207FVYTPAMESVC+57.021GYFHR, +304.207GFQALGDAADIR, +304.207TYTVGC+57.021EEC+57.021TVFPC+57.021LSIPC+57.021K+304.207, +304.207SEEFLIAGK+304.207, +304.207LQSGTHC+57.021LWTDQLLQGSEK+304.207, +304.207FVYTPAM+15.995ESVC+57.021GYFHR, +304.207FVYTPAMESVC+57.021GYFHR, +304.207GFQALGDAADIR, +304.207TYTVGC+57.021EEC+57.021TVFPC+57.021LSIPC+57.021K+304.207, +304.207SEEFLIAGK+304.207, +304.207LQSGTHC+57.021LWTDQLLQGSEK+304.207, +304.207FVYTPAM+15.995ESVC+57.021GYFHR, +304.207FVYTPAMESVC+57.021GYFHR, +304.207GFQALGDAADIR, +304.207TYTVGC+57.021EEC+57.021TVFPC+57.021LSIPC+57.021K+304.207, +304.207SEEFLIAGK+304.207, +304.207LQSGTHC+57.021LWTDQLLQGSEK+304.207, +304.207FVYTPAM+15.995ESVC+57.021GYFHR, +304.207FVYTPAMESVC+57.021GYFHR, +304.207GFQALGDAADIR, +304.207TYTVGC+57.021EEC+57.021TVFPC+57.021LSIPC+57.021K+304.207, +304.207SEEFLIAGK+304.207, +304.207LQSGTHC+57.021LWTDQLLQGSEK+304.207, +304.207FVYTPAM+15.995ESVC+57.021GYFHR, +304.207FVYTPAMESVC+57.021GYFHR, +304.207GFQALGDAADIR, +304.207TYTVGC+57.021EEC+57.021TVFPC+57.021LSIPC+57.021K+304.207, +304.207SEEFLIAGK+304.207, +304.207LQSGTHC+57.021LWTDQLLQGSEK+304.207, +304.207FVYTPAM+15.995ESVC+57.021GYFHR, +304.207FVYTPAMESVC+57.021GYFHR, +304.207GFQALGDAADIR, +304.207TYTVGC+57.021EEC+57.021TVFPC+57.021LSIPC+57.021K+304.207, +304.207SEEFLIAGK+304.207, +304.207LQSGTHC+57.021LWTDQLLQGSEK+304.207, +304.207FVYTPAM+15.995ESVC+57.021GYFHR, +304.207FVYTPAMESVC+57.021GYFHR, +304.207GFQALGDAADIR, +304.207TYTVGC+57.021EEC+57.021TVFPC+57.021LSIPC+57.021K+304.207, +304.207SEEFLIAGK+304.207, +304.207LQSGTHC+57.021LWTDQLLQGSEK+304.207, +304.207FVYTPAM+15.995ESVC+57.021GYFHR, +304.207FVYTPAMESVC+57.021GYFHR, +304.207GFQALGDAADIR, +304.207TYTVGC+57.021EEC+57.021TVFPC+57.021LSIPC+57.021K+304.207, +304.207SEEFLIAGK+304.207, +304.207LQSGTHC+57.021LWTDQLLQGSEK+304.207, +304.207FVYTPAM+15.995ESVC+57.021GYFHR, +304.207FVYTPAMESVC+57.021GYFHR, +304.207GFQALGDAADIR, +304.207TYTVGC+57.021EEC+57.021TVFPC+57.021LSIPC+57.021K+304.207, +304.207SEEFLIAGK+304.207, +304.207LQSGTHC+57.021LWTDQLLQGSEK+304.207, +304.207FVYTPAM+15.995ESVC+57.021GYFHR, +304.207FVYTPAMESVC+57.021GYFHR, +304.207GFQALGDAADIR, +304.207TYTVGC+57.021EEC+57.021TVFPC+57.021LSIPC+57.021K+304.207, +304.207SEEFLIAGK+304.207, +304.207LQSGTHC+57.021LWTDQLLQGSEK+304.207, +304.207FVYTPAM+15.995ESVC+57.021GYFHR, +304.207FVYTPAMESVC+57.021GYFHR, +304.207GFQALGDAADIR, +304.207TYTVGC+57.021EEC+57.021TVFPC+57.021LSIPC+57.021K+304.207, +304.207SEEFLIAGK+304.207, +304.207LQSGTHC+57.021LWTDQLLQGSEK+304.207, +304.207FVYTPAM+15.995ESVC+57.021GYFHR, +304.207FVYTPAMESVC+57.021GYFHR, +304.207GFQALGDAADIR, +304.207TYTVGC+57.021EEC+57.021TVFPC+57.021LSIPC+57.021K+304.207, +304.207SEEFLIAGK+304.207, +304.207LQSGTHC+57.021LWTDQLLQGSEK+304.207, +304.207FVYTPAM+15.995ESVC+57.021GYFHR, +304.207FVYTPAMESVC+57.021GYFHR, +304.207GFQALGDAADIR, +304.207TYTVGC+57.021EEC+57.021TVFPC+57.021LSIPC+57.021K+304.207, +304.207SEEFLIAGK+304.207, +304.207LQSGTHC+57.021LWTDQLLQGSEK+304.207, +304.207FVYTPAM+15.995ESVC+57.021GYFHR, +304.207FVYTPAMESVC+57.021GYFHR, +304.207GFQALGDAADIR, +304.207TYTVGC+57.021EEC+57.021TVFPC+57.021LSIPC+57.021K+304.207, +304.207SEEFLIAGK+304.207, +304.207LQSGTHC+57.021LWTDQLLQGSEK+304.207, +304.207FVYTPAM+15.995ESVC+57.021GYFHR, +304.207FVYTPAMESVC+57.021GYFHR, +304.207GFQALGDAADIR, +304.207TYTVGC+57.021EEC+57.021TVFPC+57.021LSIPC+57.021K+304.207, +304.207SEEFLIAGK+304.207, +304.207LQSGTHC+57.021LWTDQLLQGSEK+304.207, +304.207FVYTPAM+15.995ESVC+57.021GYFHR, +304.207FVYTPAMESVC+57.021GYFHR, +304.207GFQALGDAADIR, +304.207TYTVGC+57.021EEC+57.021TVFPC+57.021LSIPC+57.021K+304.207, +304.207SEEFLIAGK+304.207, +304.207LQSGTHC+57.021LWTDQLLQGSEK+304.207, +304.207FVYTPAM+15.995ESVC+57.021GYFHR, +304.207FVYTPAMESVC+57.021GYFHR, +304.207GFQALGDAADIR, +304.207TYTVGC+57.021EEC+57.021TVFPC+57.021LSIPC+57.021K+304.207, +304.207SEEFLIAGK+304.207, +304.207LQSGTHC+57.021LWTDQLLQGSEK+304.207, +304.207FVYTPAM+15.995ESVC+57.021GYFHR, +304.207FVYTPAMESVC+57.021GYFHR, +304.207GFQALGDAADIR, +304.207TYTVGC+57.021EEC+57.021TVFPC+57.021LSIPC+57.021K+304.207, +304.207SEEFLIAGK+304.207, +304.207LQSGTHC+57.021LWTDQLLQGSEK+304.207, +304.207FVYTPAM+15.995ESVC+57.021GYFHR, +304.207FVYTPAMESVC+57.021GYFHR, +304.207GFQALGDAADIR, +304.207TYTVGC+57.021EEC+57.021TVFPC+57.021LSIPC+57.021K+304.207, +304.207SEEFLIAGK+304.207, +304.207LQSGTHC+57.021LWTDQLLQGSEK+304.207, +304.207FVYTPAM+15.995ESVC+57.021GYFHR, +304.207FVYTPAMESVC+57.021GYFHR, +304.207GFQALGDAADIR, +304.207TYTVGC+57.021EEC+57.021TVFPC+57.021LSIPC+57.021K+304.207, +304.207SEEFLIAGK+304.207, +304.207LQSGTHC+57.021LWTDQLLQGSEK+304.207, +304.207FVYTPAM+15.995ESVC+57.021GYFHR, +304.207FVYTPAMESVC+57.021GYFHR, +304.207GFQALGDAADIR, +304.207TYTVGC+57.021EEC+57.021TVFPC+57.021LSIPC+57.021K+304.207, +304.207SEEFLIAGK+304.207, +304.207LQSGTHC+57.021LWTDQLLQGSEK+304.207, +304.207FVYTPAM+15.995ESVC+57.021GYFHR, +304.207FVYTPAMESVC+57.021GYFHR, +304.207GFQALGDAADIR, +304.207TYTVGC+57.021EEC+57.021TVFPC+57.021LSIPC+57.021K+304.207, +304.207SEEFLIAGK+304.207, +304.207LQSGTHC+57.021LWTDQLLQGSEK+304.207, +304.207FVYTPAM+15.995ESVC+57.021GYFHR, +304.207FVYTPAMESVC+57.021GYFHR, +304.207GFQALGDAADIR, +304.207TYTVGC+57.021EEC+57.021TVFPC+57.021LSIPC+57.021K+304.207, +304.207SEEFLIAGK+304.207, +304.207LQSGTHC+57.021LWTDQLLQGSEK+304.207, +304.207FVYTPAM+15.995ESVC+57.021GYFHR, +304.207FVYTPAMESVC+57.021GYFHR, +304.207GFQALGDAADIR, +304.207TYTVGC+57.021EEC+57.021TVFPC+57.021LSIPC+57.021K+304.207, +304.207SEEFLIAGK+304.207, +304.207LQSGTHC+57.021LWTDQLLQGSEK+304.207, +304.207FVYTPAM+15.995ESVC+57.021GYFHR, +304.207FVYTPAMESVC+57.021GYFHR, +304.207GFQALGDAADIR, +304.207TYTVGC+57.021EEC+57.021TVFPC+57.021LSIPC+57.021K+304.207, +304.207SEEFLIAGK+304.207, +304.207LQSGTHC+57.021LWTDQLLQGSEK+304.207, +304.207FVYTPAM+15.995ESVC+57.021GYFHR, +304.207FVYTPAMESVC+57.021GYFHR, +304.207GFQALGDAADIR, +304.207TYTVGC+57.021EEC+57.021TVFPC+57.021LSIPC+57.021K+304.207, +304.207SEEFLIAGK+304.207, +304.207LQSGTHC+57.021LWTDQLLQGSEK+304.207, +304.207FVYTPAM+15.995ESVC+57.021GYFHR, +304.207FVYTPAMESVC+57.021GYFHR, +304.207GFQALGDAADIR, +304.207TYTVGC+57.021EEC+57.021TVFPC+57.021LSIPC+57.021K+304.207, +304.207SEEFLIAGK+304.207, +304.207LQSGTHC+57.021LWTDQLLQGSEK+304.207, +304.207FVYTPAM+15.995ESVC+57.021GYFHR, +304.207FVYTPAMESVC+57.021GYFHR, +304.207GFQALGDAADIR, +304.207TYTVGC+57.021EEC+57.021TVFPC+57.021LSIPC+57.021K+304.207, +304.207SEEFLIAGK+304.207, +304.207LQSGTHC+57.021LWTDQLLQGSEK+304.207, +304.207FVYTPAM+15.995ESVC+57.021GYFHR, +304.207FVYTPAMESVC+57.021GYFHR, +304.207GFQALGDAADIR, +304.207TYTVGC+57.021EEC+57.021TVFPC+57.021LSIPC+57.021K+304.207, +304.207SEEFLIAGK+304.207, +304.207LQSGTHC+57.021LWTDQLLQGSEK+304.207, +304.207FVYTPAM+15.995ESVC+57.021GYFHR, +304.207FVYTPAMESVC+57.021GYFHR, +304.207GFQALGDAADIR, +304.207TYTVGC+57.021EEC+57.021TVFPC+57.021LSIPC+57.021K+304.207, +304.207SEEFLIAGK+304.207, +304.207LQSGTHC+57.021LWTDQLLQGSEK+304.207, +304.207FVYTPAM+15.995ESVC+57.021GYFHR, +304.207FVYTPAMESVC+57.021GYFHR, +304.207GFQALGDAADIR, +304.207TYTVGC+57.021EEC+57.021TVFPC+57.021LSIPC+57.021K+304.207, +304.207SEEFLIAGK+304.207, +304.207LQSGTHC+57.021LWTDQLLQGSEK+304.207, +304.207FVYTPAM+15.995ESVC+57.021GYFHR, +304.207FVYTPAMESVC+57.021GYFHR, +304.207GFQALGDAADIR, +304.207TYTVGC+57.021EEC+57.021TVFPC+57.021LSIPC+57.021K+304.207, +304.207SEEFLIAGK+304.207, +304.207LQSGTHC+57.021LWTDQLLQGSEK+304.207, +304.207FVYTPAM+15.995ESVC+57.021GYFHR, +304.207FVYTPAMESVC+57.021GYFHR, +304.207GFQALGDAADIR, +304.207TYTVGC+57.021EEC+57.021TVFPC+57.021LSIPC+57.021K+304.207, +304.207SEEFLIAGK+304.207, +304.207LQSGTHC+57.021LWTDQLLQGSEK+304.207, +304.207FVYTPAM+15.995ESVC+57.021GYFHR, +304.207FVYTPAMESVC+57.021GYFHR, +304.207GFQALGDAADIR, +304.207TYTVGC+57.021EEC+57.021TVFPC+57.021LSIPC+57.021K+304.207, +304.207SEEFLIAGK+304.207, +304.207LQSGTHC+57.021LWTDQLLQGSEK+304.207, +304.207FVYTPAM+15.995ESVC+57.021GYFHR, +304.207FVYTPAMESVC+57.021GYFHR, +304.207GFQALGDAADIR, +304.207TYTVGC+57.021EEC+57.021TVFPC+57.021LSIPC+57.021K+304.207, +304.207SEEFLIAGK+304.207, +304.207LQSGTHC+57.021LWTDQLLQGSEK+304.207, +304.207FVYTPAM+15.995ESVC+57.021GYFHR, +304.207FVYTPAMESVC+57.021GYFHR, +304.207GFQALGDAADIR, +304.207TYTVGC+57.021EEC+57.021TVFPC+57.021LSIPC+57.021K+304.207, +304.207SEEFLIAGK+304.207, +304.207LQSGTHC+57.021LWTDQLLQGSEK+304.207, +304.207FVYTPAM+15.995ESVC+57.021GYFHR, +304.207FVYTPAMESVC+57.021GYFHR, +304.207GFQALGDAADIR, +304.207TYTVGC+57.021EEC+57.021TVFPC+57.021LSIPC+57.021K+304.207, +304.207SEEFLIAGK+304.207, +304.207LQSGTHC+57.021LWTDQLLQGSEK+304.207, +304.207FVYTPAM+15.995ESVC+57.021GYFHR, +304.207FVYTPAMESVC+57.021GYFHR, +304.207GFQALGDAADIR, +304.207TYTVGC+57.021EEC+57.021TVFPC+57.021LSIPC+57.021K+304.207, +304.207SEEFLIAGK+304.207, +304.207LQSGTHC+57.021LWTDQLLQGSEK+304.207, +304.207FVYTPAM+15.995ESVC+57.021GYFHR, +304.207FVYTPAMESVC+57.021GYFHR, +304.207GFQALGDAADIR, +304.207TYTVGC+57.021EEC+57.021TVFPC+57.021LSIPC+57.021K+304.207, +304.207SEEFLIAGK+304.207, +304.207LQSGTHC+57.021LWTDQLLQGSEK+304.207, +304.207FVYTPAM+15.995ESVC+57.021GYFHR, +304.207FVYTPAMESVC+57.021GYFHR, +304.207GFQALGDAADIR, +304.207TYTVGC+57.021EEC+57.021TVFPC+57.021LSIPC+57.021K+304.207, +304.207SEEFLIAGK+304.207, +304.207LQSGTHC+57.021LWTDQLLQGSEK+304.207, +304.207FVYTPAM+15.995ESVC+57.021GYFHR, +304.207FVYTPAMESVC+57.021GYFHR, +304.207GFQALGDAADIR, +304.207TYTVGC+57.021EEC+57.021TVFPC+57.021LSIPC+57.021K+304.207, +304.207SEEFLIAGK+304.207, +304.207LQSGTHC+57.021LWTDQLLQGSEK+304.207, +304.207FVYTPAM+15.995ESVC+57.021GYFHR, +304.207FVYTPAMESVC+57.021GYFHR, +304.207GFQALGDAADIR, +304.207TYTVGC+57.021EEC+57.021TVFPC+57.021LSIPC+57.021K+304.207, +304.207SEEFLIAGK+304.207, +304.207LQSGTHC+57.021LWTDQLLQGSEK+304.207, +304.207FVYTPAM+15.995ESVC+57.021GYFHR, +304.207FVYTPAMESVC+57.021GYFHR, +304.207GFQALGDAADIR, +304.207TYTVGC+57.021EEC+57.021TVFPC+57.021LSIPC+57.021K+304.207, +304.207SEEFLIAGK+304.207, +304.207LQSGTHC+57.021LWTDQLLQGSEK+304.207, +304.207FVYTPAM+15.995ESVC+57.021GYFHR, +304.207FVYTPAMESVC+57.021GYFHR, +304.207GFQALGDAADIR, +304.207TYTVGC+57.021EEC+57.021TVFPC+57.021LSIPC+57.021K+304.207, +304.207SEEFLIAGK+304.207, +304.207LQSGTHC+57.021LWTDQLLQGSEK+304.207, +304.207FVYTPAM+15.995ESVC+57.021GYFHR, +304.207FVYTPAMESVC+57.021GYFHR, +304.207GFQALGDAADIR, +304.207TYTVGC+57.021EEC+57.021TVFPC+57.021LSIPC+57.021K+304.207, +304.207SEEFLIAGK+304.207, +304.207LQSGTHC+57.021LWTDQLLQGSEK+304.207, +304.207FVYTPAM+15.995ESVC+57.021GYFHR, +304.207FVYTPAMESVC+57.021GYFHR, +304.207GFQALGDAADIR, +304.207TYTVGC+57.021EEC+57.021TVFPC+57.021LSIPC+57.021K+304.207, +304.207SEEFLIAGK+304.207, +304.207LQSGTHC+57.021LWTDQLLQGSEK+304.207, +304.207FVYTPAM+15.995ESVC+57.021GYFHR, +304.207FVYTPAMESVC+57.021GYFHR, +304.207GFQALGDAADIR, +304.207TYTVGC+57.021EEC+57.021TVFPC+57.021LSIPC+57.021K+304.207, +304.207SEEFLIAGK+304.207, +304.207LQSGTHC+57.021LWTDQLLQGSEK+304.207, +304.207FVYTPAM+15.995ESVC+57.021GYFHR, +304.207FVYTPAMESVC+57.021GYFHR, +304.207GFQALGDAADIR, +304.207TYTVGC+57.021EEC+57.021TVFPC+57.021LSIPC+57.021K+304.207, +304.207SEEFLIAGK+304.207, +304.207LQSGTHC+57.021LWTDQLLQGSEK+304.207, +304.207FVYTPAM+15.995ESVC+57.021GYFHR, +304.207FVYTPAMESVC+57.021GYFHR, +304.207GFQALGDAADIR, +304.207TYTVGC+57.021EEC+57.021TVFPC+57.021LSIPC+57.021K+304.207, +304.207SEEFLIAGK+304.207, +304.207LQSGTHC+57.021LWTDQLLQGSEK+304.207, +304.207FVYTPAM+15.995ESVC+57.021GYFHR, +304.207FVYTPAMESVC+57.021GYFHR, +304.207GFQALGDAADIR, +304.207TYTVGC+57.021EEC+57.021TVFPC+57.021LSIPC+57.021K+304.207, +304.207SEEFLIAGK+304.207, +304.207LQSGTHC+57.021LWTDQLLQGSEK+304.207, +304.207FVYTPAM+15.995ESVC+57.021GYFHR, +304.207FVYTPAMESVC+57.021GYFHR, +304.207GFQALGDAADIR, +304.207TYTVGC+57.021EEC+57.021TVFPC+57.021LSIPC+57.021K+304.207, +304.207SEEFLIAGK+304.207, +304.207LQSGTHC+57.021LWTDQLLQGSEK+304.207, +304.207FVYTPAM+15.995ESVC+57.021GYFHR, +304.207FVYTPAMESVC+57.021GYFHR, +304.207GFQALGDAADIR, +304.207TYTVGC+57.021EEC+57.021TVFPC+57.021LSIPC+57.021K+304.207, +304.207SEEFLIAGK+304.207, +304.207LQSGTHC+57.021LWTDQLLQGSEK+304.207, +304.207FVYTPAM+15.995ESVC+57.021GYFHR, +304.207FVYTPAMESVC+57.021GYFHR, +304.207GFQALGDAADIR, +304.207TYTVGC+57.021EEC+57.021TVFPC+57.021LSIPC+57.021K+304.207, +304.207SEEFLIAGK+304.207, +304.207LQSGTHC+57.021LWTDQLLQGSEK+304.207, +304.207FVYTPAM+15.995ESVC+57.021GYFHR, +304.207FVYTPAMESVC+57.021GYFHR, +304.207GFQALGDAADIR, +304.207TYTVGC+57.021EEC+57.021TVFPC+57.021LSIPC+57.021K+304.207, +304.207SEEFLIAGK+304.207, +304.207LQSGTHC+57.021LWTDQLLQGSEK+304.207, +304.207FVYTPAM+15.995ESVC+57.021GYFHR, +304.207FVYTPAMESVC+57.021GYFHR, +304.207GFQALGDAADIR, +304.207TYTVGC+57.021EEC+57.021TVFPC+57.021LSIPC+57.021K+304.207, +304.207SEEFLIAGK+304.207, +304.207LQSGTHC+57.021LWTDQLLQGSEK+304.207, +304.207FVYTPAM+15.995ESVC+57.021GYFHR, +304.207FVYTPAMESVC+57.021GYFHR, +304.207GFQALGDAADIR, +304.207TYTVGC+57.021EEC+57.021TVFPC+57.021LSIPC+57.021K+304.207, +304.207SEEFLIAGK+304.207, +304.207LQSGTHC+57.021LWTDQLLQGSEK+304.207, +304.207FVYTPAM+15.995ESVC+57.021GYFHR, +304.207FVYTPAMESVC+57.021GYFHR, +304.207GFQALGDAADIR, +304.207TYTVGC+57.021EEC+57.021TVFPC+57.021LSIPC+57.021K+304.207, +304.207SEEFLIAGK+304.207, +304.207LQSGTHC+57.021LWTDQLLQGSEK+304.207, +304.207FVYTPAM+15.995ESVC+57.021GYFHR, +304.207FVYTPAMESVC+57.021GYFHR, +304.207GFQALGDAADIR, +304.207TYTVGC+57.021EEC+57.021TVFPC+57.021LSIPC+57.021K+304.207, +304.207SEEFLIAGK+304.207, +304.207LQSGTHC+57.021LWTDQLLQGSEK+304.207, +304.207FVYTPAM+15.995ESVC+57.021GYFHR, +304.207FVYTPAMESVC+57.021GYFHR, +304.207GFQALGDAADIR, +304.207TYTVGC+57.021EEC+57.021TVFPC+57.021LSIPC+57.021K+304.207, +304.207SEEFLIAGK+304.207, +304.207LQSGTHC+57.021LWTDQLLQGSEK+304.207, +304.207FVYTPAM+15.995ESVC+57.021GYFHR, +304.207FVYTPAMESVC+57.021GYFHR, +304.207GFQALGDAADIR, +304.207TYTVGC+57.021EEC+57.021TVFPC+57.021LSIPC+57.021K+304.207, +304.207SEEFLIAGK+304.207, +304.207LQSGTHC+57.021LWTDQLLQGSEK+304.207, +304.207FVYTPAM+15.995ESVC+57.021GYFHR, +304.207FVYTPAMESVC+57.021GYFHR, +304.207GFQALGDAADIR, +304.207TYTVGC+57.021EEC+57.021TVFPC+57.021LSIPC+57.021K+304.207, +304.207SEEFLIAGK+304.207, +304.207LQSGTHC+57.021LWTDQLLQGSEK+304.207, +304.207FVYTPAM+15.995ESVC+57.021GYFHR, +304.207FVYTPAMESVC+57.021GYFHR, +304.207GFQALGDAADIR, +304.207TYTVGC+57.021EEC+57.021TVFPC+57.021LSIPC+57.021K+304.207, +304.207SEEFLIAGK+304.207, +304.207LQSGTHC+57.021LWTDQLLQGSEK+304.207, +304.207FVYTPAM+15.995ESVC+57.021GYFHR, +304.207FVYTPAMESVC+57.021GYFHR, +304.207GFQALGDAADIR, +304.207TYTVGC+57.021EEC+57.021TVFPC+57.021LSIPC+57.021K+304.207, +304.207SEEFLIAGK+304.207, +304.207LQSGTHC+57.021LWTDQLLQGSEK+304.207, +304.207FVYTPAM+15.995ESVC+57.021GYFHR, +304.207FVYTPAMESVC+57.021GYFHR, +304.207GFQALGDAADIR, +304.207TYTVGC+57.021EEC+57.021TVFPC+57.021LSIPC+57.021K+304.207, +304.207SEEFLIAGK+304.207, +304.207LQSGTHC+57.021LWTDQLLQGSEK+304.207, +304.207FVYTPAM+15.995ESVC+57.021GYFHR, +304.207FVYTPAMESVC+57.021GYFHR, +304.207GFQALGDAADIR, +304.207TYTVGC+57.021EEC+57.021TVFPC+57.021LSIPC+57.021K+304.207, +304.207SEEFLIAGK+304.207, +304.207LQSGTHC+57.021LWTDQLLQGSEK+304.207, +304.207FVYTPAM+15.995ESVC+57.021GYFHR, +304.207FVYTPAMESVC+57.021GYFHR, +304.207GFQALGDAADIR, +304.207TYTVGC+57.021EEC+57.021TVFPC+57.021LSIPC+57.021K+304.207, +304.207SEEFLIAGK+304.207, +304.207LQSGTHC+57.021LWTDQLLQGSEK+304.207, +304.207FVYTPAM+15.995ESVC+57.021GYFHR, +304.207FVYTPAMESVC+57.021GYFHR, +304.207GFQALGDAADIR, +304.207TYTVGC+57.021EEC+57.021TVFPC+57.021LSIPC+57.021K+304.207, +304.207SEEFLIAGK+304.207, +304.207LQSGTHC+57.021LWTDQLLQGSEK+304.207, +304.207FVYTPAM+15.995ESVC+57.021GYFHR, +304.207FVYTPAMESVC+57.021GYFHR, +304.207GFQALGDAADIR, +304.207TYTVGC+57.021EEC+57.021TVFPC+57.021LSIPC+57.021K+304.207, +304.207SEEFLIAGK+304.207, +304.207LQSGTHC+57.021LWTDQLLQGSEK+304.207, +304.207FVYTPAM+15.995ESVC+57.021GYFHR, +304.207FVYTPAMESVC+57.021GYFHR, +304.207GFQALGDAADIR, +304.207TYTVGC+57.021EEC+57.021TVFPC+57.021LSIPC+57.021K+304.207, +304.207SEEFLIAGK+304.207, +304.207LQSGTHC+57.021LWTDQLLQGSEK+304.207, +304.207FVYTPAM+15.995ESVC+57.021GYFHR, +304.207FVYTPAMESVC+57.021GYFHR, +304.207GFQALGDAADIR, +304.207TYTVGC+57.021EEC+57.021TVFPC+57.021LSIPC+57.021K+304.207, +304.207SEEFLIAGK+304.207, +304.207LQSGTHC+57.021LWTDQLLQGSEK+304.207, +304.207FVYTPAM+15.995ESVC+57.021GYFHR, +304.207FVYTPAMESVC+57.021GYFHR, +304.207GFQALGDAADIR, +304.207TYTVGC+57.021EEC+57.021TVFPC+57.021LSIPC+57.021K+304.207, +304.207SEEFLIAGK+304.207, +304.207LQSGTHC+57.021LWTDQLLQGSEK+304.207, +304.207FVYTPAM+15.995ESVC+57.021GYFHR, +304.207FVYTPAMESVC+57.021GYFHR, +304.207GFQALGDAADIR, +304.207TYTVGC+57.021EEC+57.021TVFPC+57.021LSIPC+57.021K+304.207, +304.207SEEFLIAGK+304.207, +304.207LQSGTHC+57.021LWTDQLLQGSEK+304.207, +304.207FVYTPAM+15.995ESVC+57.021GYFHR, +304.207FVYTPAMESVC+57.021GYFHR, +304.207GFQALGDAADIR, +304.207TYTVGC+57.021EEC+57.021TVFPC+57.021LSIPC+57.021K+304.207, +304.207SEEFLIAGK+304.207, +304.207LQSGTHC+57.021LWTDQLLQGSEK+304.207, +304.207FVYTPAM+15.995ESVC+57.021GYFHR, +304.207FVYTPAMESVC+57.021GYFHR, +304.207GFQALGDAADIR, +304.207TYTVGC+57.021EEC+57.021TVFPC+57.021LSIPC+57.021K+304.207, +304.207SEEFLIAGK+304.207, +304.207LQSGTHC+57.021LWTDQLLQGSEK+304.207, +304.207FVYTPAM+15.995ESVC+57.021GYFHR, +304.207FVYTPAMESVC+57.021GYFHR, +304.207GFQALGDAADIR, +304.207TYTVGC+57.021EEC+57.021TVFPC+57.021LSIPC+57.021K+304.207, +304.207SEEFLIAGK+304.207, +304.207LQSGTHC+57.021LWTDQLLQGSEK+304.207, +304.207FVYTPAM+15.995ESVC+57.021GYFHR, +304.207FVYTPAMESVC+57.021GYFHR, +304.207GFQALGDAADIR, +304.207TYTVGC+57.021EEC+57.021TVFPC+57.021LSIPC+57.021K+304.207, +304.207SEEFLIAGK+304.207, +304.207LQSGTHC+57.021LWTDQLLQGSEK+304.207, +304.207FVYTPAM+15.995ESVC+57.021GYFHR, +304.207FVYTPAMESVC+57.021GYFHR, +304.207GFQALGDAADIR, +304.207TYTVGC+57.021EEC+57.021TVFPC+57.021LSIPC+57.021K+304.207, +304.207SEEFLIAGK+304.207, +304.207LQSGTHC+57.021LWTDQLLQGSEK+304.207, +304.207FVYTPAM+15.995ESVC+57.021GYFHR, +304.207FVYTPAMESVC+57.021GYFHR, +304.207GFQALGDAADIR, +304.207TYTVGC+57.021EEC+57.021TVFPC+57.021LSIPC+57.021K+304.207, +304.207SEEFLIAGK+304.207, +304.207LQSGTHC+57.021LWTDQLLQGSEK+304.207, +304.207FVYTPAM+15.995ESVC+57.021GYFHR, +304.207FVYTPAMESVC+57.021GYFHR, +304.207GFQALGDAADIR, +304.207TYTVGC+57.021EEC+57.021TVFPC+57.021LSIPC+57.021K+304.207, +304.207SEEFLIAGK+304.207, +304.207LQSGTHC+57.021LWTDQLLQGSEK+304.207, +304.207FVYTPAM+15.995ESVC+57.021GYFHR, +304.207FVYTPAMESVC+57.021GYFHR, +304.207GFQALGDAADIR, +304.207TYTVGC+57.021EEC+57.021TVFPC+57.021LSIPC+57.021K+304.207, +304.207SEEFLIAGK+304.207, +304.207LQSGTHC+57.021LWTDQLLQGSEK+304.207, +304.207FVYTPAM+15.995ESVC+57.021GYFHR, +304.207FVYTPAMESVC+57.021GYFHR, +304.207GFQALGDAADIR, +304.207TYTVGC+57.021EEC+57.021TVFPC+57.021LSIPC+57.021K+304.207, +304.207SEEFLIAGK+304.207, +304.207LQSGTHC+57.021LWTDQLLQGSEK+304.207, +304.207FVYTPAM+15.995ESVC+57.021GYFHR, +304.207FVYTPAMESVC+57.021GYFHR, +304.207GFQALGDAADIR, +304.207TYTVGC+57.021EEC+57.021TVFPC+57.021LSIPC+57.021K+304.207, +304.207SEEFLIAGK+304.207, +304.207LQSGTHC+57.021LWTDQLLQGSEK+304.207, +304.207FVYTPAM+15.995ESVC+57.021GYFHR, +304.207FVYTPAMESVC+57.021GYFHR, +304.207GFQALGDAADIR, +304.207TYTVGC+57.021EEC+57.021TVFPC+57.021LSIPC+57.021K+304.207, +304.207SEEFLIAGK+304.207, +304.207LQSGTHC+57.021LWTDQLLQGSEK+304.207, +304.207FVYTPAM+15.995ESVC+57.021GYFHR, +304.207FVYTPAMESVC+57.021GYFHR, +304.207GFQALGDAADIR, +304.207TYTVGC+57.021EEC+57.021TVFPC+57.021LSIPC+57.021K+304.207, +304.207SEEFLIAGK+304.207, +304.207LQSGTHC+57.021LWTDQLLQGSEK+304.207, +304.207FVYTPAM+15.995ESVC+57.021GYFHR, +304.207FVYTPAMESVC+57.021GYFHR, +304.207GFQALGDAADIR, +304.207TYTVGC+57.021EEC+57.021TVFPC+57.021LSIPC+57.021K+304.207, +304.207SEEFLIAGK+304.207, +304.207LQSGTHC+57.021LWTDQLLQGSEK+304.207, +304.207FVYTPAM+15.995ESVC+57.021GYFHR, +304.207FVYTPAMESVC+57.021GYFHR, +304.207GFQALGDAADIR, +304.207TYTVGC+57.021EEC+57.021TVFPC+57.021LSIPC+57.021K+304.207, +304.207SEEFLIAGK+304.207, +304.207LQSGTHC+57.021LWTDQLLQGSEK+304.207, +304.207FVYTPAM+15.995ESVC+57.021GYFHR, +304.207FVYTPAMESVC+57.021GYFHR, +304.207GFQALGDAADIR, +304.207TYTVGC+57.021EEC+57.021TVFPC+57.021LSIPC+57.021K+304.207, +304.207SEEFLIAGK+304.207, +304.207LQSGTHC+57.021LWTDQLLQGSEK+304.207, +304.207FVYTPAM+15.995ESVC+57.021GYFHR, +304.207FVYTPAMESVC+57.021GYFHR, +304.207GFQALGDAADIR, +304.207TYTVGC+57.021EEC+57.021TVFPC+57.021LSIPC+57.021K+304.207, +304.207SEEFLIAGK+304.207, +304.207LQSGTHC+57.021LWTDQLLQGSEK+304.207, +304.207FVYTPAM+15.995ESVC+57.021GYFHR, +304.207FVYTPAMESVC+57.021GYFHR, +304.207GFQALGDAADIR, +304.207TYTVGC+57.021EEC+57.021TVFPC+57.021LSIPC+57.021K+304.207, +304.207SEEFLIAGK+304.207, +304.207LQSGTHC+57.021LWTDQLLQGSEK+304.207, +304.207FVYTPAM+15.995ESVC+57.021GYFHR, +304.207FVYTPAMESVC+57.021GYFHR, +304.207GFQALGDAADIR, +304.207TYTVGC+57.021EEC+57.021TVFPC+57.021LSIPC+57.021K+304.207, +304.207SEEFLIAGK+304.207, +304.207LQSGTHC+57.021LWTDQLLQGSEK+304.207, +304.207FVYTPAM+15.995ESVC+57.021GYFHR, +304.207FVYTPAMESVC+57.021GYFHR, +304.207GFQALGDAADIR, +304.207TYTVGC+57.021EEC+57.021TVFPC+57.021LSIPC+57.021K+304.207, +304.207SEEFLIAGK+304.207, +304.207LQSGTHC+57.021LWTDQLLQGSEK+304.207, +304.207FVYTPAM+15.995ESVC+57.021GYFHR, +304.207FVYTPAMESVC+57.021GYFHR, +304.207GFQALGDAADIR, +304.207TYTVGC+57.021EEC+57.021TVFPC+57.021LSIPC+57.021K+304.207, +304.207SEEFLIAGK+304.207, +304.207LQSGTHC+57.021LWTDQLLQGSEK+304.207, +304.207FVYTPAM+15.995ESVC+57.021GYFHR, +304.207FVYTPAMESVC+57.021GYFHR, +304.207GFQALGDAADIR, +304.207TYTVGC+57.021EEC+57.021TVFPC+57.021LSIPC+57.021K+304.207, +304.207SEEFLIAGK+304.207, +304.207LQSGTHC+57.021LWTDQLLQGSEK+304.207, +304.207FVYTPAM+15.995ESVC+57.021GYFHR, +304.207FVYTPAMESVC+57.021GYFHR, +304.207GFQALGDAADIR, +304.207TYTVGC+57.021EEC+57.021TVFPC+57.021LSIPC+57.021K+304.207, +304.207SEEFLIAGK+304.207, +304.207LQSGTHC+57.021LWTDQLLQGSEK+304.207, +304.207FVYTPAM+15.995ESVC+57.021GYFHR, +304.207FVYTPAMESVC+57.021GYFHR, +304.207GFQALGDAADIR, +304.207TYTVGC+57.021EEC+57.021TVFPC+57.021LSIPC+57.021K+304.207, +304.207SEEFLIAGK+304.207, +304.207LQSGTHC+57.021LWTDQLLQGSEK+304.207, +304.207FVYTPAM+15.995ESVC+57.021GYFHR, +304.207FVYTPAMESVC+57.021GYFHR, +304.207GFQALGDAADIR, +304.207TYTVGC+57.021EEC+57.021TVFPC+57.021LSIPC+57.021K+304.207, +304.207SEEFLIAGK+304.207, +304.207LQSGTHC+57.021LWTDQLLQGSEK+304.207, +304.207FVYTPAM+15.995ESVC+57.021GYFHR, +304.207FVYTPAMESVC+57.021GYFHR, +304.207GFQALGDAADIR, +304.207TYTVGC+57.021EEC+57.021TVFPC+57.021LSIPC+57.021K+304.207, +304.207SEEFLIAGK+304.207, +304.207LQSGTHC+57.021LWTDQLLQGSEK+304.207, +304.207FVYTPAM+15.995ESVC+57.021GYFHR, +304.207FVYTPAMESVC+57.021GYFHR, +304.207GFQALGDAADIR, +304.207TYTVGC+57.021EEC+57.021TVFPC+57.021LSIPC+57.021K+304.207, +304.207SEEFLIAGK+304.207, +304.207LQSGTHC+57.021LWTDQLLQGSEK+304.207, +304.207FVYTPAM+15.995ESVC+57.021GYFHR, +304.207FVYTPAMESVC+57.021GYFHR, +304.207GFQALGDAADIR, +304.207TYTVGC+57.021EEC+57.021TVFPC+57.021LSIPC+57.021K+304.207, +304.207SEEFLIAGK+304.207, +304.207LQSGTHC+57.021LWTDQLLQGSEK+304.207, +304.207FVYTPAM+15.995ESVC+57.021GYFHR, +304.207FVYTPAMESVC+57.021GYFHR, +304.207GFQALGDAADIR, +304.207TYTVGC+57.021EEC+57.021TVFPC+57.021LSIPC+57.021K+304.207, +304.207SEEFLIAGK+304.207, +304.207LQSGTHC+57.021LWTDQLLQGSEK+304.207, +304.207FVYTPAM+15.995ESVC+57.021GYFHR, +304.207FVYTPAMESVC+57.021GYFHR, +304.207GFQALGDAADIR, +304.207TYTVGC+57.021EEC+57.021TVFPC+57.021LSIPC+57.021K+304.207, +304.207SEEFLIAGK+304.207, +304.207LQSGTHC+57.021LWTDQLLQGSEK+304.207, +304.207FVYTPAM+15.995ESVC+57.021GYFHR, +304.207FVYTPAMESVC+57.021GYFHR, +304.207GFQALGDAADIR, +304.207TYTVGC+57.021EEC+57.021TVFPC+57.021LSIPC+57.021K+304.207, +304.207SEEFLIAGK+304.207, +304.207LQSGTHC+57.021LWTDQLLQGSEK+304.207, +304.207FVYTPAM+15.995ESVC+57.021GYFHR, +304.207FVYTPAMESVC+57.021GYFHR, +304.207GFQALGDAADIR, +304.207TYTVGC+57.021EEC+57.021TVFPC+57.021LSIPC+57.021K+304.207, +304.207SEEFLIAGK+304.207, +304.207LQSGTHC+57.021LWTDQLLQGSEK+304.207, +304.207FVYTPAM+15.995ESVC+57.021GYFHR, +304.207FVYTPAMESVC+57.021GYFHR, +304.207GFQALGDAADIR, +304.207TYTVGC+57.021EEC+57.021TVFPC+57.021LSIPC+57.021K+304.207, +304.207SEEFLIAGK+304.207, +304.207LQSGTHC+57.021LWTDQLLQGSEK+304.207, +304.207FVYTPAM+15.995ESVC+57.021GYFHR, +304.207FVYTPAMESVC+57.021GYFHR, +304.207GFQALGDAADIR, +304.207TYTVGC+57.021EEC+57.021TVFPC+57.021LSIPC+57.021K+304.207, +304.207SEEFLIAGK+304.207, +304.207LQSGTHC+57.021LWTDQLLQGSEK+304.207, +304.207FVYTPAM+15.995ESVC+57.021GYFHR, +304.207FVYTPAMESVC+57.021GYFHR, +304.207GFQALGDAADIR, +304.207TYTVGC+57.021EEC+57.021TVFPC+57.021LSIPC+57.021K+304.207, +304.207SEEFLIAGK+304.207, +304.207LQSGTHC+57.021LWTDQLLQGSEK+304.207, +304.207FVYTPAM+15.995ESVC+57.021GYFHR, +304.207FVYTPAMESVC+57.021GYFHR, +304.207GFQALGDAADIR, +304.207TYTVGC+57.021EEC+57.021TVFPC+57.021LSIPC+57.021K+304.207, +304.207SEEFLIAGK+304.207, +304.207LQSGTHC+57.021LWTDQLLQGSEK+304.207, +304.207FVYTPAM+15.995ESVC+57.021GYFHR, +304.207FVYTPAMESVC+57.021GYFHR, +304.207GFQALGDAADIR, +304.207TYTVGC+57.021EEC+57.021TVFPC+57.021LSIPC+57.021K+304.207, +304.207SEEFLIAGK+304.207, +304.207LQSGTHC+57.021LWTDQLLQGSEK+304.207, +304.207FVYTPAM+15.995ESVC+57.021GYFHR, +304.207FVYTPAMESVC+57.021GYFHR, +304.207GFQALGDAADIR, +304.207TYTVGC+57.021EEC+57.021TVFPC+57.021LSIPC+57.021K+304.207	proteoform detection criteria not met	1	0.9621294153223362	0.8769594964957333	0.7599701353650731	0.5709544585567797	0.4667222182632339	0.4325870314501075	0.29838538800935493	1	0.9717085286994255	0.9015325055005862	0.7330254364568722	0.5967642607543913	0.5788305271309713	0.5604296419354728	0.4439904834456549	1	1.062932932075972	0.9273188610849362	0.7743765643719073	0.6092151251737937	0.5414599234614191	0.3338268421414081	0.14531437656968396	1	0.8971689075504258	0.7756599341846583	0.664560954388794	0.5255474335285734	0.49131700408458806	0.43066383398765956	0.33867434077792224	1	0.978063247243415	0.7879706195473818	0.6772895374374066	0.5382734928557892	0.46352630617412344	0.38318696018665044	0.23147589516054828	1	0.9854706803463757	0.9082828737369137	0.8227527875518431	0.7334530737195729	0.6070228023058966	0.5871610329462527	0.4343477574726744	1	0.9397603190712331	0.777236338244519	0.6379792791665448	0.4737043492837961	0.3368311377965776	0.26774650217901663	0.23817202468695617	1	0.9643650536157189	0.9435492633279399	0.759624307221432	0.5816692191463056	0.40277160523575883	0.32608522803406237	0.16649633825673774	1	0.987378516308113	0.9059511404269078	0.691662742362633	0.5201763670944352	0.4153742334174276	0.2877100547282007	0.20249729636370978	1	1.0999230000170879	0.9606785310008332	0.7851002386491912	0.6531077187373348	0.6035010394109065	0.519427390180272	0.369635425497746	1	0.9434404394757583	0.8039052708125028	0.6692974123416391	0.5163589624113976	0.4087361851258167	0.33975094541223755	0.1572146949903922	1	0.8963003377868817	0.7463014395591715	0.6138404122052887	0.5141795220937493	0.3066983715593017	0.27191646294548866	0.0446136410084433	NA	NA	NA	NA	NA	NA	NA	NA	1	0.9993624612921121	0.8347977722308729	0.6701828721839215	0.5533819547040291	0.4026097223861155	0.34669628474872755	0.2647378209289494	1	0.8004273448058465	0.7014609305888213	0.6457907605387696	0.6335132708729825	0.5570922137412501	0.547987418074212	0.37980306622737486	1	1.00819490242506	0.7594244424335651	0.7829162826845446	0.539583536175556	0.38973870593871585	0.27283105339058056	0.13900773879954126	1	0.8830610183617772	0.913287920342749	0.8317722517033063	0.7426309171408744	0.6173233286673949	0.5802681500640872	0.5179888011165097	NA	NA	NA	NA	NA	NA	NA	NA	1	0.8717261869503842	0.854838931578684	0.8102395985097243	0.6628669683358966	0.6180006181594978	0.5025481271245213	0.3066943019539981	1	0.9613601399807765	0.8993839535445449	0.8129732622053971	0.5848246068403641	0.5046517178899804	0.4958373199285672	0.4635883027347178	1	0.9878744135959371	0.789838069878412	0.7587437922930675	0.6316364774566718	0.5831647395160264	0.5177843259272683	0.36254932123475647	1	0.9453883730821541	0.916021082665701	0.7597022457690167	0.7284711407421651	0.6632065187303884	0.5732736415229606	0.4006321048960984
TIMP2	0	TIMP2_0	+304.207EVDSGNDIYGNPIK+304.207, +304.207SDGSC+57.021AWYR, +304.207YQMGC+57.021EC+57.021K+304.207, +304.207YQM+15.995GC+57.021EC+57.021K+304.207, +304.207MHITLC+57.021DFIVPWDTLSTTQK+304.207, +304.207EYLIAGK+304.207, +304.207M+15.995HITLC+57.021DFIVPWDTLSTTQK+304.207, +304.207EVDSGNDIYGNPIK+304.207, +304.207SDGSC+57.021AWYR, +304.207YQMGC+57.021EC+57.021K+304.207, +304.207YQM+15.995GC+57.021EC+57.021K+304.207, +304.207MHITLC+57.021DFIVPWDTLSTTQK+304.207, +304.207EYLIAGK+304.207, +304.207M+15.995HITLC+57.021DFIVPWDTLSTTQK+304.207, +304.207EVDSGNDIYGNPIK+304.207, +304.207SDGSC+57.021AWYR, +304.207YQMGC+57.021EC+57.021K+304.207, +304.207YQM+15.995GC+57.021EC+57.021K+304.207, +304.207MHITLC+57.021DFIVPWDTLSTTQK+304.207, +304.207EYLIAGK+304.207, +304.207M+15.995HITLC+57.021DFIVPWDTLSTTQK+304.207, +304.207EVDSGNDIYGNPIK+304.207, +304.207SDGSC+57.021AWYR, +304.207YQMGC+57.021EC+57.021K+304.207, +304.207YQM+15.995GC+57.021EC+57.021K+304.207, +304.207MHITLC+57.021DFIVPWDTLSTTQK+304.207, +304.207EYLIAGK+304.207, +304.207M+15.995HITLC+57.021DFIVPWDTLSTTQK+304.207, +304.207EVDSGNDIYGNPIK+304.207, +304.207SDGSC+57.021AWYR, +304.207YQMGC+57.021EC+57.021K+304.207, +304.207YQM+15.995GC+57.021EC+57.021K+304.207, +304.207MHITLC+57.021DFIVPWDTLSTTQK+304.207, +304.207EYLIAGK+304.207, +304.207M+15.995HITLC+57.021DFIVPWDTLSTTQK+304.207, +304.207EVDSGNDIYGNPIK+304.207, +304.207SDGSC+57.021AWYR, +304.207YQMGC+57.021EC+57.021K+304.207, +304.207YQM+15.995GC+57.021EC+57.021K+304.207, +304.207MHITLC+57.021DFIVPWDTLSTTQK+304.207, +304.207EYLIAGK+304.207, +304.207M+15.995HITLC+57.021DFIVPWDTLSTTQK+304.207, +304.207EVDSGNDIYGNPIK+304.207, +304.207SDGSC+57.021AWYR, +304.207YQMGC+57.021EC+57.021K+304.207, +304.207YQM+15.995GC+57.021EC+57.021K+304.207, +304.207MHITLC+57.021DFIVPWDTLSTTQK+304.207, +304.207EYLIAGK+304.207, +304.207M+15.995HITLC+57.021DFIVPWDTLSTTQK+304.207, +304.207EVDSGNDIYGNPIK+304.207, +304.207SDGSC+57.021AWYR, +304.207YQMGC+57.021EC+57.021K+304.207, +304.207YQM+15.995GC+57.021EC+57.021K+304.207, +304.207MHITLC+57.021DFIVPWDTLSTTQK+304.207, +304.207EYLIAGK+304.207, +304.207M+15.995HITLC+57.021DFIVPWDTLSTTQK+304.207, +304.207EVDSGNDIYGNPIK+304.207, +304.207SDGSC+57.021AWYR, +304.207YQMGC+57.021EC+57.021K+304.207, +304.207YQM+15.995GC+57.021EC+57.021K+304.207, +304.207MHITLC+57.021DFIVPWDTLSTTQK+304.207, +304.207EYLIAGK+304.207, +304.207M+15.995HITLC+57.021DFIVPWDTLSTTQK+304.207, +304.207EVDSGNDIYGNPIK+304.207, +304.207SDGSC+57.021AWYR, +304.207YQMGC+57.021EC+57.021K+304.207, +304.207YQM+15.995GC+57.021EC+57.021K+304.207, +304.207MHITLC+57.021DFIVPWDTLSTTQK+304.207, +304.207EYLIAGK+304.207, +304.207M+15.995HITLC+57.021DFIVPWDTLSTTQK+304.207, +304.207EVDSGNDIYGNPIK+304.207, +304.207SDGSC+57.021AWYR, +304.207YQMGC+57.021EC+57.021K+304.207, +304.207YQM+15.995GC+57.021EC+57.021K+304.207, +304.207MHITLC+57.021DFIVPWDTLSTTQK+304.207, +304.207EYLIAGK+304.207, +304.207M+15.995HITLC+57.021DFIVPWDTLSTTQK+304.207, +304.207EVDSGNDIYGNPIK+304.207, +304.207SDGSC+57.021AWYR, +304.207YQMGC+57.021EC+57.021K+304.207, +304.207YQM+15.995GC+57.021EC+57.021K+304.207, +304.207MHITLC+57.021DFIVPWDTLSTTQK+304.207, +304.207EYLIAGK+304.207, +304.207M+15.995HITLC+57.021DFIVPWDTLSTTQK+304.207, +304.207EVDSGNDIYGNPIK+304.207, +304.207SDGSC+57.021AWYR, +304.207YQMGC+57.021EC+57.021K+304.207, +304.207YQM+15.995GC+57.021EC+57.021K+304.207, +304.207MHITLC+57.021DFIVPWDTLSTTQK+304.207, +304.207EYLIAGK+304.207, +304.207M+15.995HITLC+57.021DFIVPWDTLSTTQK+304.207, +304.207EVDSGNDIYGNPIK+304.207, +304.207SDGSC+57.021AWYR, +304.207YQMGC+57.021EC+57.021K+304.207, +304.207YQM+15.995GC+57.021EC+57.021K+304.207, +304.207MHITLC+57.021DFIVPWDTLSTTQK+304.207, +304.207EYLIAGK+304.207, +304.207M+15.995HITLC+57.021DFIVPWDTLSTTQK+304.207, +304.207EVDSGNDIYGNPIK+304.207, +304.207SDGSC+57.021AWYR, +304.207YQMGC+57.021EC+57.021K+304.207, +304.207YQM+15.995GC+57.021EC+57.021K+304.207, +304.207MHITLC+57.021DFIVPWDTLSTTQK+304.207, +304.207EYLIAGK+304.207, +304.207M+15.995HITLC+57.021DFIVPWDTLSTTQK+304.207, +304.207EVDSGNDIYGNPIK+304.207, +304.207SDGSC+57.021AWYR, +304.207YQMGC+57.021EC+57.021K+304.207, +304.207YQM+15.995GC+57.021EC+57.021K+304.207, +304.207MHITLC+57.021DFIVPWDTLSTTQK+304.207, +304.207EYLIAGK+304.207, +304.207M+15.995HITLC+57.021DFIVPWDTLSTTQK+304.207, +304.207EVDSGNDIYGNPIK+304.207, +304.207SDGSC+57.021AWYR, +304.207YQMGC+57.021EC+57.021K+304.207, +304.207YQM+15.995GC+57.021EC+57.021K+304.207, +304.207MHITLC+57.021DFIVPWDTLSTTQK+304.207, +304.207EYLIAGK+304.207, +304.207M+15.995HITLC+57.021DFIVPWDTLSTTQK+304.207, +304.207EVDSGNDIYGNPIK+304.207, +304.207SDGSC+57.021AWYR, +304.207YQMGC+57.021EC+57.021K+304.207, +304.207YQM+15.995GC+57.021EC+57.021K+304.207, +304.207MHITLC+57.021DFIVPWDTLSTTQK+304.207, +304.207EYLIAGK+304.207, +304.207M+15.995HITLC+57.021DFIVPWDTLSTTQK+304.207, +304.207EVDSGNDIYGNPIK+304.207, +304.207SDGSC+57.021AWYR, +304.207YQMGC+57.021EC+57.021K+304.207, +304.207YQM+15.995GC+57.021EC+57.021K+304.207, +304.207MHITLC+57.021DFIVPWDTLSTTQK+304.207, +304.207EYLIAGK+304.207, +304.207M+15.995HITLC+57.021DFIVPWDTLSTTQK+304.207, +304.207EVDSGNDIYGNPIK+304.207, +304.207SDGSC+57.021AWYR, +304.207YQMGC+57.021EC+57.021K+304.207, +304.207YQM+15.995GC+57.021EC+57.021K+304.207, +304.207MHITLC+57.021DFIVPWDTLSTTQK+304.207, +304.207EYLIAGK+304.207, +304.207M+15.995HITLC+57.021DFIVPWDTLSTTQK+304.207, +304.207EVDSGNDIYGNPIK+304.207, +304.207SDGSC+57.021AWYR, +304.207YQMGC+57.021EC+57.021K+304.207, +304.207YQM+15.995GC+57.021EC+57.021K+304.207, +304.207MHITLC+57.021DFIVPWDTLSTTQK+304.207, +304.207EYLIAGK+304.207, +304.207M+15.995HITLC+57.021DFIVPWDTLSTTQK+304.207, +304.207EVDSGNDIYGNPIK+304.207, +304.207SDGSC+57.021AWYR, +304.207YQMGC+57.021EC+57.021K+304.207, +304.207YQM+15.995GC+57.021EC+57.021K+304.207, +304.207MHITLC+57.021DFIVPWDTLSTTQK+304.207, +304.207EYLIAGK+304.207, +304.207M+15.995HITLC+57.021DFIVPWDTLSTTQK+304.207, +304.207EVDSGNDIYGNPIK+304.207, +304.207SDGSC+57.021AWYR, +304.207YQMGC+57.021EC+57.021K+304.207, +304.207YQM+15.995GC+57.021EC+57.021K+304.207, +304.207MHITLC+57.021DFIVPWDTLSTTQK+304.207, +304.207EYLIAGK+304.207, +304.207M+15.995HITLC+57.021DFIVPWDTLSTTQK+304.207, +304.207EVDSGNDIYGNPIK+304.207, +304.207SDGSC+57.021AWYR, +304.207YQMGC+57.021EC+57.021K+304.207, +304.207YQM+15.995GC+57.021EC+57.021K+304.207, +304.207MHITLC+57.021DFIVPWDTLSTTQK+304.207, +304.207EYLIAGK+304.207, +304.207M+15.995HITLC+57.021DFIVPWDTLSTTQK+304.207, +304.207EVDSGNDIYGNPIK+304.207, +304.207SDGSC+57.021AWYR, +304.207YQMGC+57.021EC+57.021K+304.207, +304.207YQM+15.995GC+57.021EC+57.021K+304.207, +304.207MHITLC+57.021DFIVPWDTLSTTQK+304.207, +304.207EYLIAGK+304.207, +304.207M+15.995HITLC+57.021DFIVPWDTLSTTQK+304.207, +304.207EVDSGNDIYGNPIK+304.207, +304.207SDGSC+57.021AWYR, +304.207YQMGC+57.021EC+57.021K+304.207, +304.207YQM+15.995GC+57.021EC+57.021K+304.207, +304.207MHITLC+57.021DFIVPWDTLSTTQK+304.207, +304.207EYLIAGK+304.207, +304.207M+15.995HITLC+57.021DFIVPWDTLSTTQK+304.207, +304.207EVDSGNDIYGNPIK+304.207, +304.207SDGSC+57.021AWYR, +304.207YQMGC+57.021EC+57.021K+304.207, +304.207YQM+15.995GC+57.021EC+57.021K+304.207, +304.207MHITLC+57.021DFIVPWDTLSTTQK+304.207, +304.207EYLIAGK+304.207, +304.207M+15.995HITLC+57.021DFIVPWDTLSTTQK+304.207, +304.207EVDSGNDIYGNPIK+304.207, +304.207SDGSC+57.021AWYR, +304.207YQMGC+57.021EC+57.021K+304.207, +304.207YQM+15.995GC+57.021EC+57.021K+304.207, +304.207MHITLC+57.021DFIVPWDTLSTTQK+304.207, +304.207EYLIAGK+304.207, +304.207M+15.995HITLC+57.021DFIVPWDTLSTTQK+304.207, +304.207EVDSGNDIYGNPIK+304.207, +304.207SDGSC+57.021AWYR, +304.207YQMGC+57.021EC+57.021K+304.207, +304.207YQM+15.995GC+57.021EC+57.021K+304.207, +304.207MHITLC+57.021DFIVPWDTLSTTQK+304.207, +304.207EYLIAGK+304.207, +304.207M+15.995HITLC+57.021DFIVPWDTLSTTQK+304.207, +304.207EVDSGNDIYGNPIK+304.207, +304.207SDGSC+57.021AWYR, +304.207YQMGC+57.021EC+57.021K+304.207, +304.207YQM+15.995GC+57.021EC+57.021K+304.207, +304.207MHITLC+57.021DFIVPWDTLSTTQK+304.207, +304.207EYLIAGK+304.207, +304.207M+15.995HITLC+57.021DFIVPWDTLSTTQK+304.207, +304.207EVDSGNDIYGNPIK+304.207, +304.207SDGSC+57.021AWYR, +304.207YQMGC+57.021EC+57.021K+304.207, +304.207YQM+15.995GC+57.021EC+57.021K+304.207, +304.207MHITLC+57.021DFIVPWDTLSTTQK+304.207, +304.207EYLIAGK+304.207, +304.207M+15.995HITLC+57.021DFIVPWDTLSTTQK+304.207, +304.207EVDSGNDIYGNPIK+304.207, +304.207SDGSC+57.021AWYR, +304.207YQMGC+57.021EC+57.021K+304.207, +304.207YQM+15.995GC+57.021EC+57.021K+304.207, +304.207MHITLC+57.021DFIVPWDTLSTTQK+304.207, +304.207EYLIAGK+304.207, +304.207M+15.995HITLC+57.021DFIVPWDTLSTTQK+304.207, +304.207EVDSGNDIYGNPIK+304.207, +304.207SDGSC+57.021AWYR, +304.207YQMGC+57.021EC+57.021K+304.207, +304.207YQM+15.995GC+57.021EC+57.021K+304.207, +304.207MHITLC+57.021DFIVPWDTLSTTQK+304.207, +304.207EYLIAGK+304.207, +304.207M+15.995HITLC+57.021DFIVPWDTLSTTQK+304.207, +304.207EVDSGNDIYGNPIK+304.207, +304.207SDGSC+57.021AWYR, +304.207YQMGC+57.021EC+57.021K+304.207, +304.207YQM+15.995GC+57.021EC+57.021K+304.207, +304.207MHITLC+57.021DFIVPWDTLSTTQK+304.207, +304.207EYLIAGK+304.207, +304.207M+15.995HITLC+57.021DFIVPWDTLSTTQK+304.207, +304.207EVDSGNDIYGNPIK+304.207, +304.207SDGSC+57.021AWYR, +304.207YQMGC+57.021EC+57.021K+304.207, +304.207YQM+15.995GC+57.021EC+57.021K+304.207, +304.207MHITLC+57.021DFIVPWDTLSTTQK+304.207, +304.207EYLIAGK+304.207, +304.207M+15.995HITLC+57.021DFIVPWDTLSTTQK+304.207, +304.207EVDSGNDIYGNPIK+304.207, +304.207SDGSC+57.021AWYR, +304.207YQMGC+57.021EC+57.021K+304.207, +304.207YQM+15.995GC+57.021EC+57.021K+304.207, +304.207MHITLC+57.021DFIVPWDTLSTTQK+304.207, +304.207EYLIAGK+304.207, +304.207M+15.995HITLC+57.021DFIVPWDTLSTTQK+304.207, +304.207EVDSGNDIYGNPIK+304.207, +304.207SDGSC+57.021AWYR, +304.207YQMGC+57.021EC+57.021K+304.207, +304.207YQM+15.995GC+57.021EC+57.021K+304.207, +304.207MHITLC+57.021DFIVPWDTLSTTQK+304.207, +304.207EYLIAGK+304.207, +304.207M+15.995HITLC+57.021DFIVPWDTLSTTQK+304.207, +304.207EVDSGNDIYGNPIK+304.207, +304.207SDGSC+57.021AWYR, +304.207YQMGC+57.021EC+57.021K+304.207, +304.207YQM+15.995GC+57.021EC+57.021K+304.207, +304.207MHITLC+57.021DFIVPWDTLSTTQK+304.207, +304.207EYLIAGK+304.207, +304.207M+15.995HITLC+57.021DFIVPWDTLSTTQK+304.207, +304.207EVDSGNDIYGNPIK+304.207, +304.207SDGSC+57.021AWYR, +304.207YQMGC+57.021EC+57.021K+304.207, +304.207YQM+15.995GC+57.021EC+57.021K+304.207, +304.207MHITLC+57.021DFIVPWDTLSTTQK+304.207, +304.207EYLIAGK+304.207, +304.207M+15.995HITLC+57.021DFIVPWDTLSTTQK+304.207, +304.207EVDSGNDIYGNPIK+304.207, +304.207SDGSC+57.021AWYR, +304.207YQMGC+57.021EC+57.021K+304.207, +304.207YQM+15.995GC+57.021EC+57.021K+304.207, +304.207MHITLC+57.021DFIVPWDTLSTTQK+304.207, +304.207EYLIAGK+304.207, +304.207M+15.995HITLC+57.021DFIVPWDTLSTTQK+304.207, +304.207EVDSGNDIYGNPIK+304.207, +304.207SDGSC+57.021AWYR, +304.207YQMGC+57.021EC+57.021K+304.207, +304.207YQM+15.995GC+57.021EC+57.021K+304.207, +304.207MHITLC+57.021DFIVPWDTLSTTQK+304.207, +304.207EYLIAGK+304.207, +304.207M+15.995HITLC+57.021DFIVPWDTLSTTQK+304.207, +304.207EVDSGNDIYGNPIK+304.207, +304.207SDGSC+57.021AWYR, +304.207YQMGC+57.021EC+57.021K+304.207, +304.207YQM+15.995GC+57.021EC+57.021K+304.207, +304.207MHITLC+57.021DFIVPWDTLSTTQK+304.207, +304.207EYLIAGK+304.207, +304.207M+15.995HITLC+57.021DFIVPWDTLSTTQK+304.207, +304.207EVDSGNDIYGNPIK+304.207, +304.207SDGSC+57.021AWYR, +304.207YQMGC+57.021EC+57.021K+304.207, +304.207YQM+15.995GC+57.021EC+57.021K+304.207, +304.207MHITLC+57.021DFIVPWDTLSTTQK+304.207, +304.207EYLIAGK+304.207, +304.207M+15.995HITLC+57.021DFIVPWDTLSTTQK+304.207, +304.207EVDSGNDIYGNPIK+304.207, +304.207SDGSC+57.021AWYR, +304.207YQMGC+57.021EC+57.021K+304.207, +304.207YQM+15.995GC+57.021EC+57.021K+304.207, +304.207MHITLC+57.021DFIVPWDTLSTTQK+304.207, +304.207EYLIAGK+304.207, +304.207M+15.995HITLC+57.021DFIVPWDTLSTTQK+304.207, +304.207EVDSGNDIYGNPIK+304.207, +304.207SDGSC+57.021AWYR, +304.207YQMGC+57.021EC+57.021K+304.207, +304.207YQM+15.995GC+57.021EC+57.021K+304.207, +304.207MHITLC+57.021DFIVPWDTLSTTQK+304.207, +304.207EYLIAGK+304.207, +304.207M+15.995HITLC+57.021DFIVPWDTLSTTQK+304.207, +304.207EVDSGNDIYGNPIK+304.207, +304.207SDGSC+57.021AWYR, +304.207YQMGC+57.021EC+57.021K+304.207, +304.207YQM+15.995GC+57.021EC+57.021K+304.207, +304.207MHITLC+57.021DFIVPWDTLSTTQK+304.207, +304.207EYLIAGK+304.207, +304.207M+15.995HITLC+57.021DFIVPWDTLSTTQK+304.207, +304.207EVDSGNDIYGNPIK+304.207, +304.207SDGSC+57.021AWYR, +304.207YQMGC+57.021EC+57.021K+304.207, +304.207YQM+15.995GC+57.021EC+57.021K+304.207, +304.207MHITLC+57.021DFIVPWDTLSTTQK+304.207, +304.207EYLIAGK+304.207, +304.207M+15.995HITLC+57.021DFIVPWDTLSTTQK+304.207, +304.207EVDSGNDIYGNPIK+304.207, +304.207SDGSC+57.021AWYR, +304.207YQMGC+57.021EC+57.021K+304.207, +304.207YQM+15.995GC+57.021EC+57.021K+304.207, +304.207MHITLC+57.021DFIVPWDTLSTTQK+304.207, +304.207EYLIAGK+304.207, +304.207M+15.995HITLC+57.021DFIVPWDTLSTTQK+304.207, +304.207EVDSGNDIYGNPIK+304.207, +304.207SDGSC+57.021AWYR, +304.207YQMGC+57.021EC+57.021K+304.207, +304.207YQM+15.995GC+57.021EC+57.021K+304.207, +304.207MHITLC+57.021DFIVPWDTLSTTQK+304.207, +304.207EYLIAGK+304.207, +304.207M+15.995HITLC+57.021DFIVPWDTLSTTQK+304.207, +304.207EVDSGNDIYGNPIK+304.207, +304.207SDGSC+57.021AWYR, +304.207YQMGC+57.021EC+57.021K+304.207, +304.207YQM+15.995GC+57.021EC+57.021K+304.207, +304.207MHITLC+57.021DFIVPWDTLSTTQK+304.207, +304.207EYLIAGK+304.207, +304.207M+15.995HITLC+57.021DFIVPWDTLSTTQK+304.207, +304.207EVDSGNDIYGNPIK+304.207, +304.207SDGSC+57.021AWYR, +304.207YQMGC+57.021EC+57.021K+304.207, +304.207YQM+15.995GC+57.021EC+57.021K+304.207, +304.207MHITLC+57.021DFIVPWDTLSTTQK+304.207, +304.207EYLIAGK+304.207, +304.207M+15.995HITLC+57.021DFIVPWDTLSTTQK+304.207, +304.207EVDSGNDIYGNPIK+304.207, +304.207SDGSC+57.021AWYR, +304.207YQMGC+57.021EC+57.021K+304.207, +304.207YQM+15.995GC+57.021EC+57.021K+304.207, +304.207MHITLC+57.021DFIVPWDTLSTTQK+304.207, +304.207EYLIAGK+304.207, +304.207M+15.995HITLC+57.021DFIVPWDTLSTTQK+304.207, +304.207EVDSGNDIYGNPIK+304.207, +304.207SDGSC+57.021AWYR, +304.207YQMGC+57.021EC+57.021K+304.207, +304.207YQM+15.995GC+57.021EC+57.021K+304.207, +304.207MHITLC+57.021DFIVPWDTLSTTQK+304.207, +304.207EYLIAGK+304.207, +304.207M+15.995HITLC+57.021DFIVPWDTLSTTQK+304.207, +304.207EVDSGNDIYGNPIK+304.207, +304.207SDGSC+57.021AWYR, +304.207YQMGC+57.021EC+57.021K+304.207, +304.207YQM+15.995GC+57.021EC+57.021K+304.207, +304.207MHITLC+57.021DFIVPWDTLSTTQK+304.207, +304.207EYLIAGK+304.207, +304.207M+15.995HITLC+57.021DFIVPWDTLSTTQK+304.207, +304.207EVDSGNDIYGNPIK+304.207, +304.207SDGSC+57.021AWYR, +304.207YQMGC+57.021EC+57.021K+304.207, +304.207YQM+15.995GC+57.021EC+57.021K+304.207, +304.207MHITLC+57.021DFIVPWDTLSTTQK+304.207, +304.207EYLIAGK+304.207, +304.207M+15.995HITLC+57.021DFIVPWDTLSTTQK+304.207, +304.207EVDSGNDIYGNPIK+304.207, +304.207SDGSC+57.021AWYR, +304.207YQMGC+57.021EC+57.021K+304.207, +304.207YQM+15.995GC+57.021EC+57.021K+304.207, +304.207MHITLC+57.021DFIVPWDTLSTTQK+304.207, +304.207EYLIAGK+304.207, +304.207M+15.995HITLC+57.021DFIVPWDTLSTTQK+304.207, +304.207EVDSGNDIYGNPIK+304.207, +304.207SDGSC+57.021AWYR, +304.207YQMGC+57.021EC+57.021K+304.207, +304.207YQM+15.995GC+57.021EC+57.021K+304.207, +304.207MHITLC+57.021DFIVPWDTLSTTQK+304.207, +304.207EYLIAGK+304.207, +304.207M+15.995HITLC+57.021DFIVPWDTLSTTQK+304.207, +304.207EVDSGNDIYGNPIK+304.207, +304.207SDGSC+57.021AWYR, +304.207YQMGC+57.021EC+57.021K+304.207, +304.207YQM+15.995GC+57.021EC+57.021K+304.207, +304.207MHITLC+57.021DFIVPWDTLSTTQK+304.207, +304.207EYLIAGK+304.207, +304.207M+15.995HITLC+57.021DFIVPWDTLSTTQK+304.207, +304.207EVDSGNDIYGNPIK+304.207, +304.207SDGSC+57.021AWYR, +304.207YQMGC+57.021EC+57.021K+304.207, +304.207YQM+15.995GC+57.021EC+57.021K+304.207, +304.207MHITLC+57.021DFIVPWDTLSTTQK+304.207, +304.207EYLIAGK+304.207, +304.207M+15.995HITLC+57.021DFIVPWDTLSTTQK+304.207, +304.207EVDSGNDIYGNPIK+304.207, +304.207SDGSC+57.021AWYR, +304.207YQMGC+57.021EC+57.021K+304.207, +304.207YQM+15.995GC+57.021EC+57.021K+304.207, +304.207MHITLC+57.021DFIVPWDTLSTTQK+304.207, +304.207EYLIAGK+304.207, +304.207M+15.995HITLC+57.021DFIVPWDTLSTTQK+304.207, +304.207EVDSGNDIYGNPIK+304.207, +304.207SDGSC+57.021AWYR, +304.207YQMGC+57.021EC+57.021K+304.207, +304.207YQM+15.995GC+57.021EC+57.021K+304.207, +304.207MHITLC+57.021DFIVPWDTLSTTQK+304.207, +304.207EYLIAGK+304.207, +304.207M+15.995HITLC+57.021DFIVPWDTLSTTQK+304.207, +304.207EVDSGNDIYGNPIK+304.207, +304.207SDGSC+57.021AWYR, +304.207YQMGC+57.021EC+57.021K+304.207, +304.207YQM+15.995GC+57.021EC+57.021K+304.207, +304.207MHITLC+57.021DFIVPWDTLSTTQK+304.207, +304.207EYLIAGK+304.207, +304.207M+15.995HITLC+57.021DFIVPWDTLSTTQK+304.207, +304.207EVDSGNDIYGNPIK+304.207, +304.207SDGSC+57.021AWYR, +304.207YQMGC+57.021EC+57.021K+304.207, +304.207YQM+15.995GC+57.021EC+57.021K+304.207, +304.207MHITLC+57.021DFIVPWDTLSTTQK+304.207, +304.207EYLIAGK+304.207, +304.207M+15.995HITLC+57.021DFIVPWDTLSTTQK+304.207, +304.207EVDSGNDIYGNPIK+304.207, +304.207SDGSC+57.021AWYR, +304.207YQMGC+57.021EC+57.021K+304.207, +304.207YQM+15.995GC+57.021EC+57.021K+304.207, +304.207MHITLC+57.021DFIVPWDTLSTTQK+304.207, +304.207EYLIAGK+304.207, +304.207M+15.995HITLC+57.021DFIVPWDTLSTTQK+304.207, +304.207EVDSGNDIYGNPIK+304.207, +304.207SDGSC+57.021AWYR, +304.207YQMGC+57.021EC+57.021K+304.207, +304.207YQM+15.995GC+57.021EC+57.021K+304.207, +304.207MHITLC+57.021DFIVPWDTLSTTQK+304.207, +304.207EYLIAGK+304.207, +304.207M+15.995HITLC+57.021DFIVPWDTLSTTQK+304.207, +304.207EVDSGNDIYGNPIK+304.207, +304.207SDGSC+57.021AWYR, +304.207YQMGC+57.021EC+57.021K+304.207, +304.207YQM+15.995GC+57.021EC+57.021K+304.207, +304.207MHITLC+57.021DFIVPWDTLSTTQK+304.207, +304.207EYLIAGK+304.207, +304.207M+15.995HITLC+57.021DFIVPWDTLSTTQK+304.207, +304.207EVDSGNDIYGNPIK+304.207, +304.207SDGSC+57.021AWYR, +304.207YQMGC+57.021EC+57.021K+304.207, +304.207YQM+15.995GC+57.021EC+57.021K+304.207, +304.207MHITLC+57.021DFIVPWDTLSTTQK+304.207, +304.207EYLIAGK+304.207, +304.207M+15.995HITLC+57.021DFIVPWDTLSTTQK+304.207, +304.207EVDSGNDIYGNPIK+304.207, +304.207SDGSC+57.021AWYR, +304.207YQMGC+57.021EC+57.021K+304.207, +304.207YQM+15.995GC+57.021EC+57.021K+304.207, +304.207MHITLC+57.021DFIVPWDTLSTTQK+304.207, +304.207EYLIAGK+304.207, +304.207M+15.995HITLC+57.021DFIVPWDTLSTTQK+304.207, +304.207EVDSGNDIYGNPIK+304.207, +304.207SDGSC+57.021AWYR, +304.207YQMGC+57.021EC+57.021K+304.207, +304.207YQM+15.995GC+57.021EC+57.021K+304.207, +304.207MHITLC+57.021DFIVPWDTLSTTQK+304.207, +304.207EYLIAGK+304.207, +304.207M+15.995HITLC+57.021DFIVPWDTLSTTQK+304.207, +304.207EVDSGNDIYGNPIK+304.207, +304.207SDGSC+57.021AWYR, +304.207YQMGC+57.021EC+57.021K+304.207, +304.207YQM+15.995GC+57.021EC+57.021K+304.207, +304.207MHITLC+57.021DFIVPWDTLSTTQK+304.207, +304.207EYLIAGK+304.207, +304.207M+15.995HITLC+57.021DFIVPWDTLSTTQK+304.207, +304.207EVDSGNDIYGNPIK+304.207, +304.207SDGSC+57.021AWYR, +304.207YQMGC+57.021EC+57.021K+304.207, +304.207YQM+15.995GC+57.021EC+57.021K+304.207, +304.207MHITLC+57.021DFIVPWDTLSTTQK+304.207, +304.207EYLIAGK+304.207, +304.207M+15.995HITLC+57.021DFIVPWDTLSTTQK+304.207, +304.207EVDSGNDIYGNPIK+304.207, +304.207SDGSC+57.021AWYR, +304.207YQMGC+57.021EC+57.021K+304.207, +304.207YQM+15.995GC+57.021EC+57.021K+304.207, +304.207MHITLC+57.021DFIVPWDTLSTTQK+304.207, +304.207EYLIAGK+304.207, +304.207M+15.995HITLC+57.021DFIVPWDTLSTTQK+304.207, +304.207EVDSGNDIYGNPIK+304.207, +304.207SDGSC+57.021AWYR, +304.207YQMGC+57.021EC+57.021K+304.207, +304.207YQM+15.995GC+57.021EC+57.021K+304.207, +304.207MHITLC+57.021DFIVPWDTLSTTQK+304.207, +304.207EYLIAGK+304.207, +304.207M+15.995HITLC+57.021DFIVPWDTLSTTQK+304.207, +304.207EVDSGNDIYGNPIK+304.207, +304.207SDGSC+57.021AWYR, +304.207YQMGC+57.021EC+57.021K+304.207, +304.207YQM+15.995GC+57.021EC+57.021K+304.207, +304.207MHITLC+57.021DFIVPWDTLSTTQK+304.207, +304.207EYLIAGK+304.207, +304.207M+15.995HITLC+57.021DFIVPWDTLSTTQK+304.207, +304.207EVDSGNDIYGNPIK+304.207, +304.207SDGSC+57.021AWYR, +304.207YQMGC+57.021EC+57.021K+304.207, +304.207YQM+15.995GC+57.021EC+57.021K+304.207, +304.207MHITLC+57.021DFIVPWDTLSTTQK+304.207, +304.207EYLIAGK+304.207, +304.207M+15.995HITLC+57.021DFIVPWDTLSTTQK+304.207, +304.207EVDSGNDIYGNPIK+304.207, +304.207SDGSC+57.021AWYR, +304.207YQMGC+57.021EC+57.021K+304.207, +304.207YQM+15.995GC+57.021EC+57.021K+304.207, +304.207MHITLC+57.021DFIVPWDTLSTTQK+304.207, +304.207EYLIAGK+304.207, +304.207M+15.995HITLC+57.021DFIVPWDTLSTTQK+304.207, +304.207EVDSGNDIYGNPIK+304.207, +304.207SDGSC+57.021AWYR, +304.207YQMGC+57.021EC+57.021K+304.207, +304.207YQM+15.995GC+57.021EC+57.021K+304.207, +304.207MHITLC+57.021DFIVPWDTLSTTQK+304.207, +304.207EYLIAGK+304.207, +304.207M+15.995HITLC+57.021DFIVPWDTLSTTQK+304.207, +304.207EVDSGNDIYGNPIK+304.207, +304.207SDGSC+57.021AWYR, +304.207YQMGC+57.021EC+57.021K+304.207, +304.207YQM+15.995GC+57.021EC+57.021K+304.207, +304.207MHITLC+57.021DFIVPWDTLSTTQK+304.207, +304.207EYLIAGK+304.207, +304.207M+15.995HITLC+57.021DFIVPWDTLSTTQK+304.207, +304.207EVDSGNDIYGNPIK+304.207, +304.207SDGSC+57.021AWYR, +304.207YQMGC+57.021EC+57.021K+304.207, +304.207YQM+15.995GC+57.021EC+57.021K+304.207, +304.207MHITLC+57.021DFIVPWDTLSTTQK+304.207, +304.207EYLIAGK+304.207, +304.207M+15.995HITLC+57.021DFIVPWDTLSTTQK+304.207, +304.207EVDSGNDIYGNPIK+304.207, +304.207SDGSC+57.021AWYR, +304.207YQMGC+57.021EC+57.021K+304.207, +304.207YQM+15.995GC+57.021EC+57.021K+304.207, +304.207MHITLC+57.021DFIVPWDTLSTTQK+304.207, +304.207EYLIAGK+304.207, +304.207M+15.995HITLC+57.021DFIVPWDTLSTTQK+304.207, +304.207EVDSGNDIYGNPIK+304.207, +304.207SDGSC+57.021AWYR, +304.207YQMGC+57.021EC+57.021K+304.207, +304.207YQM+15.995GC+57.021EC+57.021K+304.207, +304.207MHITLC+57.021DFIVPWDTLSTTQK+304.207, +304.207EYLIAGK+304.207, +304.207M+15.995HITLC+57.021DFIVPWDTLSTTQK+304.207, +304.207EVDSGNDIYGNPIK+304.207, +304.207SDGSC+57.021AWYR, +304.207YQMGC+57.021EC+57.021K+304.207, +304.207YQM+15.995GC+57.021EC+57.021K+304.207, +304.207MHITLC+57.021DFIVPWDTLSTTQK+304.207, +304.207EYLIAGK+304.207, +304.207M+15.995HITLC+57.021DFIVPWDTLSTTQK+304.207, +304.207EVDSGNDIYGNPIK+304.207, +304.207SDGSC+57.021AWYR, +304.207YQMGC+57.021EC+57.021K+304.207, +304.207YQM+15.995GC+57.021EC+57.021K+304.207, +304.207MHITLC+57.021DFIVPWDTLSTTQK+304.207, +304.207EYLIAGK+304.207, +304.207M+15.995HITLC+57.021DFIVPWDTLSTTQK+304.207, +304.207EVDSGNDIYGNPIK+304.207, +304.207SDGSC+57.021AWYR, +304.207YQMGC+57.021EC+57.021K+304.207, +304.207YQM+15.995GC+57.021EC+57.021K+304.207, +304.207MHITLC+57.021DFIVPWDTLSTTQK+304.207, +304.207EYLIAGK+304.207, +304.207M+15.995HITLC+57.021DFIVPWDTLSTTQK+304.207, +304.207EVDSGNDIYGNPIK+304.207, +304.207SDGSC+57.021AWYR, +304.207YQMGC+57.021EC+57.021K+304.207, +304.207YQM+15.995GC+57.021EC+57.021K+304.207, +304.207MHITLC+57.021DFIVPWDTLSTTQK+304.207, +304.207EYLIAGK+304.207, +304.207M+15.995HITLC+57.021DFIVPWDTLSTTQK+304.207, +304.207EVDSGNDIYGNPIK+304.207, +304.207SDGSC+57.021AWYR, +304.207YQMGC+57.021EC+57.021K+304.207, +304.207YQM+15.995GC+57.021EC+57.021K+304.207, +304.207MHITLC+57.021DFIVPWDTLSTTQK+304.207, +304.207EYLIAGK+304.207, +304.207M+15.995HITLC+57.021DFIVPWDTLSTTQK+304.207, +304.207EVDSGNDIYGNPIK+304.207, +304.207SDGSC+57.021AWYR, +304.207YQMGC+57.021EC+57.021K+304.207, +304.207YQM+15.995GC+57.021EC+57.021K+304.207, +304.207MHITLC+57.021DFIVPWDTLSTTQK+304.207, +304.207EYLIAGK+304.207, +304.207M+15.995HITLC+57.021DFIVPWDTLSTTQK+304.207, +304.207EVDSGNDIYGNPIK+304.207, +304.207SDGSC+57.021AWYR, +304.207YQMGC+57.021EC+57.021K+304.207, +304.207YQM+15.995GC+57.021EC+57.021K+304.207, +304.207MHITLC+57.021DFIVPWDTLSTTQK+304.207, +304.207EYLIAGK+304.207, +304.207M+15.995HITLC+57.021DFIVPWDTLSTTQK+304.207, +304.207EVDSGNDIYGNPIK+304.207, +304.207SDGSC+57.021AWYR, +304.207YQMGC+57.021EC+57.021K+304.207, +304.207YQM+15.995GC+57.021EC+57.021K+304.207, +304.207MHITLC+57.021DFIVPWDTLSTTQK+304.207, +304.207EYLIAGK+304.207, +304.207M+15.995HITLC+57.021DFIVPWDTLSTTQK+304.207, +304.207EVDSGNDIYGNPIK+304.207, +304.207SDGSC+57.021AWYR, +304.207YQMGC+57.021EC+57.021K+304.207, +304.207YQM+15.995GC+57.021EC+57.021K+304.207, +304.207MHITLC+57.021DFIVPWDTLSTTQK+304.207, +304.207EYLIAGK+304.207, +304.207M+15.995HITLC+57.021DFIVPWDTLSTTQK+304.207, +304.207EVDSGNDIYGNPIK+304.207, +304.207SDGSC+57.021AWYR, +304.207YQMGC+57.021EC+57.021K+304.207, +304.207YQM+15.995GC+57.021EC+57.021K+304.207, +304.207MHITLC+57.021DFIVPWDTLSTTQK+304.207, +304.207EYLIAGK+304.207, +304.207M+15.995HITLC+57.021DFIVPWDTLSTTQK+304.207, +304.207EVDSGNDIYGNPIK+304.207, +304.207SDGSC+57.021AWYR, +304.207YQMGC+57.021EC+57.021K+304.207, +304.207YQM+15.995GC+57.021EC+57.021K+304.207, +304.207MHITLC+57.021DFIVPWDTLSTTQK+304.207, +304.207EYLIAGK+304.207, +304.207M+15.995HITLC+57.021DFIVPWDTLSTTQK+304.207, +304.207EVDSGNDIYGNPIK+304.207, +304.207SDGSC+57.021AWYR, +304.207YQMGC+57.021EC+57.021K+304.207, +304.207YQM+15.995GC+57.021EC+57.021K+304.207, +304.207MHITLC+57.021DFIVPWDTLSTTQK+304.207, +304.207EYLIAGK+304.207, +304.207M+15.995HITLC+57.021DFIVPWDTLSTTQK+304.207, +304.207EVDSGNDIYGNPIK+304.207, +304.207SDGSC+57.021AWYR, +304.207YQMGC+57.021EC+57.021K+304.207, +304.207YQM+15.995GC+57.021EC+57.021K+304.207, +304.207MHITLC+57.021DFIVPWDTLSTTQK+304.207, +304.207EYLIAGK+304.207, +304.207M+15.995HITLC+57.021DFIVPWDTLSTTQK+304.207, +304.207EVDSGNDIYGNPIK+304.207, +304.207SDGSC+57.021AWYR, +304.207YQMGC+57.021EC+57.021K+304.207, +304.207YQM+15.995GC+57.021EC+57.021K+304.207, +304.207MHITLC+57.021DFIVPWDTLSTTQK+304.207, +304.207EYLIAGK+304.207, +304.207M+15.995HITLC+57.021DFIVPWDTLSTTQK+304.207, +304.207EVDSGNDIYGNPIK+304.207, +304.207SDGSC+57.021AWYR, +304.207YQMGC+57.021EC+57.021K+304.207, +304.207YQM+15.995GC+57.021EC+57.021K+304.207, +304.207MHITLC+57.021DFIVPWDTLSTTQK+304.207, +304.207EYLIAGK+304.207, +304.207M+15.995HITLC+57.021DFIVPWDTLSTTQK+304.207, +304.207EVDSGNDIYGNPIK+304.207, +304.207SDGSC+57.021AWYR, +304.207YQMGC+57.021EC+57.021K+304.207, +304.207YQM+15.995GC+57.021EC+57.021K+304.207, +304.207MHITLC+57.021DFIVPWDTLSTTQK+304.207, +304.207EYLIAGK+304.207, +304.207M+15.995HITLC+57.021DFIVPWDTLSTTQK+304.207, +304.207EVDSGNDIYGNPIK+304.207, +304.207SDGSC+57.021AWYR, +304.207YQMGC+57.021EC+57.021K+304.207, +304.207YQM+15.995GC+57.021EC+57.021K+304.207, +304.207MHITLC+57.021DFIVPWDTLSTTQK+304.207, +304.207EYLIAGK+304.207, +304.207M+15.995HITLC+57.021DFIVPWDTLSTTQK+304.207, +304.207EVDSGNDIYGNPIK+304.207, +304.207SDGSC+57.021AWYR, +304.207YQMGC+57.021EC+57.021K+304.207, +304.207YQM+15.995GC+57.021EC+57.021K+304.207, +304.207MHITLC+57.021DFIVPWDTLSTTQK+304.207, +304.207EYLIAGK+304.207, +304.207M+15.995HITLC+57.021DFIVPWDTLSTTQK+304.207, +304.207EVDSGNDIYGNPIK+304.207, +304.207SDGSC+57.021AWYR, +304.207YQMGC+57.021EC+57.021K+304.207, +304.207YQM+15.995GC+57.021EC+57.021K+304.207, +304.207MHITLC+57.021DFIVPWDTLSTTQK+304.207, +304.207EYLIAGK+304.207, +304.207M+15.995HITLC+57.021DFIVPWDTLSTTQK+304.207, +304.207EVDSGNDIYGNPIK+304.207, +304.207SDGSC+57.021AWYR, +304.207YQMGC+57.021EC+57.021K+304.207, +304.207YQM+15.995GC+57.021EC+57.021K+304.207, +304.207MHITLC+57.021DFIVPWDTLSTTQK+304.207, +304.207EYLIAGK+304.207, +304.207M+15.995HITLC+57.021DFIVPWDTLSTTQK+304.207, +304.207EVDSGNDIYGNPIK+304.207, +304.207SDGSC+57.021AWYR, +304.207YQMGC+57.021EC+57.021K+304.207, +304.207YQM+15.995GC+57.021EC+57.021K+304.207, +304.207MHITLC+57.021DFIVPWDTLSTTQK+304.207, +304.207EYLIAGK+304.207, +304.207M+15.995HITLC+57.021DFIVPWDTLSTTQK+304.207, +304.207EVDSGNDIYGNPIK+304.207, +304.207SDGSC+57.021AWYR, +304.207YQMGC+57.021EC+57.021K+304.207, +304.207YQM+15.995GC+57.021EC+57.021K+304.207, +304.207MHITLC+57.021DFIVPWDTLSTTQK+304.207, +304.207EYLIAGK+304.207, +304.207M+15.995HITLC+57.021DFIVPWDTLSTTQK+304.207, +304.207EVDSGNDIYGNPIK+304.207, +304.207SDGSC+57.021AWYR, +304.207YQMGC+57.021EC+57.021K+304.207, +304.207YQM+15.995GC+57.021EC+57.021K+304.207, +304.207MHITLC+57.021DFIVPWDTLSTTQK+304.207, +304.207EYLIAGK+304.207, +304.207M+15.995HITLC+57.021DFIVPWDTLSTTQK+304.207, +304.207EVDSGNDIYGNPIK+304.207, +304.207SDGSC+57.021AWYR, +304.207YQMGC+57.021EC+57.021K+304.207, +304.207YQM+15.995GC+57.021EC+57.021K+304.207, +304.207MHITLC+57.021DFIVPWDTLSTTQK+304.207, +304.207EYLIAGK+304.207, +304.207M+15.995HITLC+57.021DFIVPWDTLSTTQK+304.207, +304.207EVDSGNDIYGNPIK+304.207, +304.207SDGSC+57.021AWYR, +304.207YQMGC+57.021EC+57.021K+304.207, +304.207YQM+15.995GC+57.021EC+57.021K+304.207, +304.207MHITLC+57.021DFIVPWDTLSTTQK+304.207, +304.207EYLIAGK+304.207, +304.207M+15.995HITLC+57.021DFIVPWDTLSTTQK+304.207, +304.207EVDSGNDIYGNPIK+304.207, +304.207SDGSC+57.021AWYR, +304.207YQMGC+57.021EC+57.021K+304.207, +304.207YQM+15.995GC+57.021EC+57.021K+304.207, +304.207MHITLC+57.021DFIVPWDTLSTTQK+304.207, +304.207EYLIAGK+304.207, +304.207M+15.995HITLC+57.021DFIVPWDTLSTTQK+304.207, +304.207EVDSGNDIYGNPIK+304.207, +304.207SDGSC+57.021AWYR, +304.207YQMGC+57.021EC+57.021K+304.207, +304.207YQM+15.995GC+57.021EC+57.021K+304.207, +304.207MHITLC+57.021DFIVPWDTLSTTQK+304.207, +304.207EYLIAGK+304.207, +304.207M+15.995HITLC+57.021DFIVPWDTLSTTQK+304.207, +304.207EVDSGNDIYGNPIK+304.207, +304.207SDGSC+57.021AWYR, +304.207YQMGC+57.021EC+57.021K+304.207, +304.207YQM+15.995GC+57.021EC+57.021K+304.207, +304.207MHITLC+57.021DFIVPWDTLSTTQK+304.207, +304.207EYLIAGK+304.207, +304.207M+15.995HITLC+57.021DFIVPWDTLSTTQK+304.207, +304.207EVDSGNDIYGNPIK+304.207, +304.207SDGSC+57.021AWYR, +304.207YQMGC+57.021EC+57.021K+304.207, +304.207YQM+15.995GC+57.021EC+57.021K+304.207, +304.207MHITLC+57.021DFIVPWDTLSTTQK+304.207, +304.207EYLIAGK+304.207, +304.207M+15.995HITLC+57.021DFIVPWDTLSTTQK+304.207, +304.207EVDSGNDIYGNPIK+304.207, +304.207SDGSC+57.021AWYR, +304.207YQMGC+57.021EC+57.021K+304.207, +304.207YQM+15.995GC+57.021EC+57.021K+304.207, +304.207MHITLC+57.021DFIVPWDTLSTTQK+304.207, +304.207EYLIAGK+304.207, +304.207M+15.995HITLC+57.021DFIVPWDTLSTTQK+304.207, +304.207EVDSGNDIYGNPIK+304.207, +304.207SDGSC+57.021AWYR, +304.207YQMGC+57.021EC+57.021K+304.207, +304.207YQM+15.995GC+57.021EC+57.021K+304.207, +304.207MHITLC+57.021DFIVPWDTLSTTQK+304.207, +304.207EYLIAGK+304.207, +304.207M+15.995HITLC+57.021DFIVPWDTLSTTQK+304.207, +304.207EVDSGNDIYGNPIK+304.207, +304.207SDGSC+57.021AWYR, +304.207YQMGC+57.021EC+57.021K+304.207, +304.207YQM+15.995GC+57.021EC+57.021K+304.207, +304.207MHITLC+57.021DFIVPWDTLSTTQK+304.207, +304.207EYLIAGK+304.207, +304.207M+15.995HITLC+57.021DFIVPWDTLSTTQK+304.207, +304.207EVDSGNDIYGNPIK+304.207, +304.207SDGSC+57.021AWYR, +304.207YQMGC+57.021EC+57.021K+304.207, +304.207YQM+15.995GC+57.021EC+57.021K+304.207, +304.207MHITLC+57.021DFIVPWDTLSTTQK+304.207, +304.207EYLIAGK+304.207, +304.207M+15.995HITLC+57.021DFIVPWDTLSTTQK+304.207, +304.207EVDSGNDIYGNPIK+304.207, +304.207SDGSC+57.021AWYR, +304.207YQMGC+57.021EC+57.021K+304.207, +304.207YQM+15.995GC+57.021EC+57.021K+304.207, +304.207MHITLC+57.021DFIVPWDTLSTTQK+304.207, +304.207EYLIAGK+304.207, +304.207M+15.995HITLC+57.021DFIVPWDTLSTTQK+304.207, +304.207EVDSGNDIYGNPIK+304.207, +304.207SDGSC+57.021AWYR, +304.207YQMGC+57.021EC+57.021K+304.207, +304.207YQM+15.995GC+57.021EC+57.021K+304.207, +304.207MHITLC+57.021DFIVPWDTLSTTQK+304.207, +304.207EYLIAGK+304.207, +304.207M+15.995HITLC+57.021DFIVPWDTLSTTQK+304.207, +304.207EVDSGNDIYGNPIK+304.207, +304.207SDGSC+57.021AWYR, +304.207YQMGC+57.021EC+57.021K+304.207, +304.207YQM+15.995GC+57.021EC+57.021K+304.207, +304.207MHITLC+57.021DFIVPWDTLSTTQK+304.207, +304.207EYLIAGK+304.207, +304.207M+15.995HITLC+57.021DFIVPWDTLSTTQK+304.207, +304.207EVDSGNDIYGNPIK+304.207, +304.207SDGSC+57.021AWYR, +304.207YQMGC+57.021EC+57.021K+304.207, +304.207YQM+15.995GC+57.021EC+57.021K+304.207, +304.207MHITLC+57.021DFIVPWDTLSTTQK+304.207, +304.207EYLIAGK+304.207, +304.207M+15.995HITLC+57.021DFIVPWDTLSTTQK+304.207, +304.207EVDSGNDIYGNPIK+304.207, +304.207SDGSC+57.021AWYR, +304.207YQMGC+57.021EC+57.021K+304.207, +304.207YQM+15.995GC+57.021EC+57.021K+304.207, +304.207MHITLC+57.021DFIVPWDTLSTTQK+304.207, +304.207EYLIAGK+304.207, +304.207M+15.995HITLC+57.021DFIVPWDTLSTTQK+304.207, +304.207EVDSGNDIYGNPIK+304.207, +304.207SDGSC+57.021AWYR, +304.207YQMGC+57.021EC+57.021K+304.207, +304.207YQM+15.995GC+57.021EC+57.021K+304.207, +304.207MHITLC+57.021DFIVPWDTLSTTQK+304.207, +304.207EYLIAGK+304.207, +304.207M+15.995HITLC+57.021DFIVPWDTLSTTQK+304.207, +304.207EVDSGNDIYGNPIK+304.207, +304.207SDGSC+57.021AWYR, +304.207YQMGC+57.021EC+57.021K+304.207, +304.207YQM+15.995GC+57.021EC+57.021K+304.207, +304.207MHITLC+57.021DFIVPWDTLSTTQK+304.207, +304.207EYLIAGK+304.207, +304.207M+15.995HITLC+57.021DFIVPWDTLSTTQK+304.207, +304.207EVDSGNDIYGNPIK+304.207, +304.207SDGSC+57.021AWYR, +304.207YQMGC+57.021EC+57.021K+304.207, +304.207YQM+15.995GC+57.021EC+57.021K+304.207, +304.207MHITLC+57.021DFIVPWDTLSTTQK+304.207, +304.207EYLIAGK+304.207, +304.207M+15.995HITLC+57.021DFIVPWDTLSTTQK+304.207, +304.207EVDSGNDIYGNPIK+304.207, +304.207SDGSC+57.021AWYR, +304.207YQMGC+57.021EC+57.021K+304.207, +304.207YQM+15.995GC+57.021EC+57.021K+304.207, +304.207MHITLC+57.021DFIVPWDTLSTTQK+304.207, +304.207EYLIAGK+304.207, +304.207M+15.995HITLC+57.021DFIVPWDTLSTTQK+304.207, +304.207EVDSGNDIYGNPIK+304.207, +304.207SDGSC+57.021AWYR, +304.207YQMGC+57.021EC+57.021K+304.207, +304.207YQM+15.995GC+57.021EC+57.021K+304.207, +304.207MHITLC+57.021DFIVPWDTLSTTQK+304.207, +304.207EYLIAGK+304.207, +304.207M+15.995HITLC+57.021DFIVPWDTLSTTQK+304.207, +304.207EVDSGNDIYGNPIK+304.207, +304.207SDGSC+57.021AWYR, +304.207YQMGC+57.021EC+57.021K+304.207, +304.207YQM+15.995GC+57.021EC+57.021K+304.207, +304.207MHITLC+57.021DFIVPWDTLSTTQK+304.207, +304.207EYLIAGK+304.207, +304.207M+15.995HITLC+57.021DFIVPWDTLSTTQK+304.207, +304.207EVDSGNDIYGNPIK+304.207, +304.207SDGSC+57.021AWYR, +304.207YQMGC+57.021EC+57.021K+304.207, +304.207YQM+15.995GC+57.021EC+57.021K+304.207, +304.207MHITLC+57.021DFIVPWDTLSTTQK+304.207, +304.207EYLIAGK+304.207, +304.207M+15.995HITLC+57.021DFIVPWDTLSTTQK+304.207, +304.207EVDSGNDIYGNPIK+304.207, +304.207SDGSC+57.021AWYR, +304.207YQMGC+57.021EC+57.021K+304.207, +304.207YQM+15.995GC+57.021EC+57.021K+304.207, +304.207MHITLC+57.021DFIVPWDTLSTTQK+304.207, +304.207EYLIAGK+304.207, +304.207M+15.995HITLC+57.021DFIVPWDTLSTTQK+304.207, +304.207EVDSGNDIYGNPIK+304.207, +304.207SDGSC+57.021AWYR, +304.207YQMGC+57.021EC+57.021K+304.207, +304.207YQM+15.995GC+57.021EC+57.021K+304.207, +304.207MHITLC+57.021DFIVPWDTLSTTQK+304.207, +304.207EYLIAGK+304.207, +304.207M+15.995HITLC+57.021DFIVPWDTLSTTQK+304.207, +304.207EVDSGNDIYGNPIK+304.207, +304.207SDGSC+57.021AWYR, +304.207YQMGC+57.021EC+57.021K+304.207, +304.207YQM+15.995GC+57.021EC+57.021K+304.207, +304.207MHITLC+57.021DFIVPWDTLSTTQK+304.207, +304.207EYLIAGK+304.207, +304.207M+15.995HITLC+57.021DFIVPWDTLSTTQK+304.207, +304.207EVDSGNDIYGNPIK+304.207, +304.207SDGSC+57.021AWYR, +304.207YQMGC+57.021EC+57.021K+304.207, +304.207YQM+15.995GC+57.021EC+57.021K+304.207, +304.207MHITLC+57.021DFIVPWDTLSTTQK+304.207, +304.207EYLIAGK+304.207, +304.207M+15.995HITLC+57.021DFIVPWDTLSTTQK+304.207, +304.207EVDSGNDIYGNPIK+304.207, +304.207SDGSC+57.021AWYR, +304.207YQMGC+57.021EC+57.021K+304.207, +304.207YQM+15.995GC+57.021EC+57.021K+304.207, +304.207MHITLC+57.021DFIVPWDTLSTTQK+304.207, +304.207EYLIAGK+304.207, +304.207M+15.995HITLC+57.021DFIVPWDTLSTTQK+304.207, +304.207EVDSGNDIYGNPIK+304.207, +304.207SDGSC+57.021AWYR, +304.207YQMGC+57.021EC+57.021K+304.207, +304.207YQM+15.995GC+57.021EC+57.021K+304.207, +304.207MHITLC+57.021DFIVPWDTLSTTQK+304.207, +304.207EYLIAGK+304.207, +304.207M+15.995HITLC+57.021DFIVPWDTLSTTQK+304.207, +304.207EVDSGNDIYGNPIK+304.207, +304.207SDGSC+57.021AWYR, +304.207YQMGC+57.021EC+57.021K+304.207, +304.207YQM+15.995GC+57.021EC+57.021K+304.207, +304.207MHITLC+57.021DFIVPWDTLSTTQK+304.207, +304.207EYLIAGK+304.207, +304.207M+15.995HITLC+57.021DFIVPWDTLSTTQK+304.207, +304.207EVDSGNDIYGNPIK+304.207, +304.207SDGSC+57.021AWYR, +304.207YQMGC+57.021EC+57.021K+304.207, +304.207YQM+15.995GC+57.021EC+57.021K+304.207, +304.207MHITLC+57.021DFIVPWDTLSTTQK+304.207, +304.207EYLIAGK+304.207, +304.207M+15.995HITLC+57.021DFIVPWDTLSTTQK+304.207, +304.207EVDSGNDIYGNPIK+304.207, +304.207SDGSC+57.021AWYR, +304.207YQMGC+57.021EC+57.021K+304.207, +304.207YQM+15.995GC+57.021EC+57.021K+304.207, +304.207MHITLC+57.021DFIVPWDTLSTTQK+304.207, +304.207EYLIAGK+304.207, +304.207M+15.995HITLC+57.021DFIVPWDTLSTTQK+304.207, +304.207EVDSGNDIYGNPIK+304.207, +304.207SDGSC+57.021AWYR, +304.207YQMGC+57.021EC+57.021K+304.207, +304.207YQM+15.995GC+57.021EC+57.021K+304.207, +304.207MHITLC+57.021DFIVPWDTLSTTQK+304.207, +304.207EYLIAGK+304.207, +304.207M+15.995HITLC+57.021DFIVPWDTLSTTQK+304.207, +304.207EVDSGNDIYGNPIK+304.207, +304.207SDGSC+57.021AWYR, +304.207YQMGC+57.021EC+57.021K+304.207, +304.207YQM+15.995GC+57.021EC+57.021K+304.207, +304.207MHITLC+57.021DFIVPWDTLSTTQK+304.207, +304.207EYLIAGK+304.207, +304.207M+15.995HITLC+57.021DFIVPWDTLSTTQK+304.207, +304.207EVDSGNDIYGNPIK+304.207, +304.207SDGSC+57.021AWYR, +304.207YQMGC+57.021EC+57.021K+304.207, +304.207YQM+15.995GC+57.021EC+57.021K+304.207, +304.207MHITLC+57.021DFIVPWDTLSTTQK+304.207, +304.207EYLIAGK+304.207, +304.207M+15.995HITLC+57.021DFIVPWDTLSTTQK+304.207, +304.207EVDSGNDIYGNPIK+304.207, +304.207SDGSC+57.021AWYR, +304.207YQMGC+57.021EC+57.021K+304.207, +304.207YQM+15.995GC+57.021EC+57.021K+304.207, +304.207MHITLC+57.021DFIVPWDTLSTTQK+304.207, +304.207EYLIAGK+304.207, +304.207M+15.995HITLC+57.021DFIVPWDTLSTTQK+304.207, +304.207EVDSGNDIYGNPIK+304.207, +304.207SDGSC+57.021AWYR, +304.207YQMGC+57.021EC+57.021K+304.207, +304.207YQM+15.995GC+57.021EC+57.021K+304.207, +304.207MHITLC+57.021DFIVPWDTLSTTQK+304.207, +304.207EYLIAGK+304.207, +304.207M+15.995HITLC+57.021DFIVPWDTLSTTQK+304.207, +304.207EVDSGNDIYGNPIK+304.207, +304.207SDGSC+57.021AWYR, +304.207YQMGC+57.021EC+57.021K+304.207, +304.207YQM+15.995GC+57.021EC+57.021K+304.207, +304.207MHITLC+57.021DFIVPWDTLSTTQK+304.207, +304.207EYLIAGK+304.207, +304.207M+15.995HITLC+57.021DFIVPWDTLSTTQK+304.207, +304.207EVDSGNDIYGNPIK+304.207, +304.207SDGSC+57.021AWYR, +304.207YQMGC+57.021EC+57.021K+304.207, +304.207YQM+15.995GC+57.021EC+57.021K+304.207, +304.207MHITLC+57.021DFIVPWDTLSTTQK+304.207, +304.207EYLIAGK+304.207, +304.207M+15.995HITLC+57.021DFIVPWDTLSTTQK+304.207, +304.207EVDSGNDIYGNPIK+304.207, +304.207SDGSC+57.021AWYR, +304.207YQMGC+57.021EC+57.021K+304.207, +304.207YQM+15.995GC+57.021EC+57.021K+304.207, +304.207MHITLC+57.021DFIVPWDTLSTTQK+304.207, +304.207EYLIAGK+304.207, +304.207M+15.995HITLC+57.021DFIVPWDTLSTTQK+304.207, +304.207EVDSGNDIYGNPIK+304.207, +304.207SDGSC+57.021AWYR, +304.207YQMGC+57.021EC+57.021K+304.207, +304.207YQM+15.995GC+57.021EC+57.021K+304.207, +304.207MHITLC+57.021DFIVPWDTLSTTQK+304.207, +304.207EYLIAGK+304.207, +304.207M+15.995HITLC+57.021DFIVPWDTLSTTQK+304.207, +304.207EVDSGNDIYGNPIK+304.207, +304.207SDGSC+57.021AWYR, +304.207YQMGC+57.021EC+57.021K+304.207, +304.207YQM+15.995GC+57.021EC+57.021K+304.207, +304.207MHITLC+57.021DFIVPWDTLSTTQK+304.207, +304.207EYLIAGK+304.207, +304.207M+15.995HITLC+57.021DFIVPWDTLSTTQK+304.207, +304.207EVDSGNDIYGNPIK+304.207, +304.207SDGSC+57.021AWYR, +304.207YQMGC+57.021EC+57.021K+304.207, +304.207YQM+15.995GC+57.021EC+57.021K+304.207, +304.207MHITLC+57.021DFIVPWDTLSTTQK+304.207, +304.207EYLIAGK+304.207, +304.207M+15.995HITLC+57.021DFIVPWDTLSTTQK+304.207, +304.207EVDSGNDIYGNPIK+304.207, +304.207SDGSC+57.021AWYR, +304.207YQMGC+57.021EC+57.021K+304.207, +304.207YQM+15.995GC+57.021EC+57.021K+304.207, +304.207MHITLC+57.021DFIVPWDTLSTTQK+304.207, +304.207EYLIAGK+304.207, +304.207M+15.995HITLC+57.021DFIVPWDTLSTTQK+304.207, +304.207EVDSGNDIYGNPIK+304.207, +304.207SDGSC+57.021AWYR, +304.207YQMGC+57.021EC+57.021K+304.207, +304.207YQM+15.995GC+57.021EC+57.021K+304.207, +304.207MHITLC+57.021DFIVPWDTLSTTQK+304.207, +304.207EYLIAGK+304.207, +304.207M+15.995HITLC+57.021DFIVPWDTLSTTQK+304.207, +304.207EVDSGNDIYGNPIK+304.207, +304.207SDGSC+57.021AWYR, +304.207YQMGC+57.021EC+57.021K+304.207, +304.207YQM+15.995GC+57.021EC+57.021K+304.207, +304.207MHITLC+57.021DFIVPWDTLSTTQK+304.207, +304.207EYLIAGK+304.207, +304.207M+15.995HITLC+57.021DFIVPWDTLSTTQK+304.207, +304.207EVDSGNDIYGNPIK+304.207, +304.207SDGSC+57.021AWYR, +304.207YQMGC+57.021EC+57.021K+304.207, +304.207YQM+15.995GC+57.021EC+57.021K+304.207, +304.207MHITLC+57.021DFIVPWDTLSTTQK+304.207, +304.207EYLIAGK+304.207, +304.207M+15.995HITLC+57.021DFIVPWDTLSTTQK+304.207, +304.207EVDSGNDIYGNPIK+304.207, +304.207SDGSC+57.021AWYR, +304.207YQMGC+57.021EC+57.021K+304.207, +304.207YQM+15.995GC+57.021EC+57.021K+304.207, +304.207MHITLC+57.021DFIVPWDTLSTTQK+304.207, +304.207EYLIAGK+304.207, +304.207M+15.995HITLC+57.021DFIVPWDTLSTTQK+304.207, +304.207EVDSGNDIYGNPIK+304.207, +304.207SDGSC+57.021AWYR, +304.207YQMGC+57.021EC+57.021K+304.207, +304.207YQM+15.995GC+57.021EC+57.021K+304.207, +304.207MHITLC+57.021DFIVPWDTLSTTQK+304.207, +304.207EYLIAGK+304.207, +304.207M+15.995HITLC+57.021DFIVPWDTLSTTQK+304.207, +304.207EVDSGNDIYGNPIK+304.207, +304.207SDGSC+57.021AWYR, +304.207YQMGC+57.021EC+57.021K+304.207, +304.207YQM+15.995GC+57.021EC+57.021K+304.207, +304.207MHITLC+57.021DFIVPWDTLSTTQK+304.207, +304.207EYLIAGK+304.207, +304.207M+15.995HITLC+57.021DFIVPWDTLSTTQK+304.207, +304.207EVDSGNDIYGNPIK+304.207, +304.207SDGSC+57.021AWYR, +304.207YQMGC+57.021EC+57.021K+304.207, +304.207YQM+15.995GC+57.021EC+57.021K+304.207, +304.207MHITLC+57.021DFIVPWDTLSTTQK+304.207, +304.207EYLIAGK+304.207, +304.207M+15.995HITLC+57.021DFIVPWDTLSTTQK+304.207, +304.207EVDSGNDIYGNPIK+304.207, +304.207SDGSC+57.021AWYR, +304.207YQMGC+57.021EC+57.021K+304.207, +304.207YQM+15.995GC+57.021EC+57.021K+304.207, +304.207MHITLC+57.021DFIVPWDTLSTTQK+304.207, +304.207EYLIAGK+304.207, +304.207M+15.995HITLC+57.021DFIVPWDTLSTTQK+304.207, +304.207EVDSGNDIYGNPIK+304.207, +304.207SDGSC+57.021AWYR, +304.207YQMGC+57.021EC+57.021K+304.207, +304.207YQM+15.995GC+57.021EC+57.021K+304.207, +304.207MHITLC+57.021DFIVPWDTLSTTQK+304.207, +304.207EYLIAGK+304.207, +304.207M+15.995HITLC+57.021DFIVPWDTLSTTQK+304.207, +304.207EVDSGNDIYGNPIK+304.207, +304.207SDGSC+57.021AWYR, +304.207YQMGC+57.021EC+57.021K+304.207, +304.207YQM+15.995GC+57.021EC+57.021K+304.207, +304.207MHITLC+57.021DFIVPWDTLSTTQK+304.207, +304.207EYLIAGK+304.207, +304.207M+15.995HITLC+57.021DFIVPWDTLSTTQK+304.207, +304.207EVDSGNDIYGNPIK+304.207, +304.207SDGSC+57.021AWYR, +304.207YQMGC+57.021EC+57.021K+304.207, +304.207YQM+15.995GC+57.021EC+57.021K+304.207, +304.207MHITLC+57.021DFIVPWDTLSTTQK+304.207, +304.207EYLIAGK+304.207, +304.207M+15.995HITLC+57.021DFIVPWDTLSTTQK+304.207, +304.207EVDSGNDIYGNPIK+304.207, +304.207SDGSC+57.021AWYR, +304.207YQMGC+57.021EC+57.021K+304.207, +304.207YQM+15.995GC+57.021EC+57.021K+304.207, +304.207MHITLC+57.021DFIVPWDTLSTTQK+304.207, +304.207EYLIAGK+304.207, +304.207M+15.995HITLC+57.021DFIVPWDTLSTTQK+304.207, +304.207EVDSGNDIYGNPIK+304.207, +304.207SDGSC+57.021AWYR, +304.207YQMGC+57.021EC+57.021K+304.207, +304.207YQM+15.995GC+57.021EC+57.021K+304.207, +304.207MHITLC+57.021DFIVPWDTLSTTQK+304.207, +304.207EYLIAGK+304.207, +304.207M+15.995HITLC+57.021DFIVPWDTLSTTQK+304.207, +304.207EVDSGNDIYGNPIK+304.207, +304.207SDGSC+57.021AWYR, +304.207YQMGC+57.021EC+57.021K+304.207, +304.207YQM+15.995GC+57.021EC+57.021K+304.207, +304.207MHITLC+57.021DFIVPWDTLSTTQK+304.207, +304.207EYLIAGK+304.207, +304.207M+15.995HITLC+57.021DFIVPWDTLSTTQK+304.207, +304.207EVDSGNDIYGNPIK+304.207, +304.207SDGSC+57.021AWYR, +304.207YQMGC+57.021EC+57.021K+304.207, +304.207YQM+15.995GC+57.021EC+57.021K+304.207, +304.207MHITLC+57.021DFIVPWDTLSTTQK+304.207, +304.207EYLIAGK+304.207, +304.207M+15.995HITLC+57.021DFIVPWDTLSTTQK+304.207, +304.207EVDSGNDIYGNPIK+304.207, +304.207SDGSC+57.021AWYR, +304.207YQMGC+57.021EC+57.021K+304.207, +304.207YQM+15.995GC+57.021EC+57.021K+304.207, +304.207MHITLC+57.021DFIVPWDTLSTTQK+304.207, +304.207EYLIAGK+304.207, +304.207M+15.995HITLC+57.021DFIVPWDTLSTTQK+304.207, +304.207EVDSGNDIYGNPIK+304.207, +304.207SDGSC+57.021AWYR, +304.207YQMGC+57.021EC+57.021K+304.207, +304.207YQM+15.995GC+57.021EC+57.021K+304.207, +304.207MHITLC+57.021DFIVPWDTLSTTQK+304.207, +304.207EYLIAGK+304.207, +304.207M+15.995HITLC+57.021DFIVPWDTLSTTQK+304.207, +304.207EVDSGNDIYGNPIK+304.207, +304.207SDGSC+57.021AWYR, +304.207YQMGC+57.021EC+57.021K+304.207, +304.207YQM+15.995GC+57.021EC+57.021K+304.207, +304.207MHITLC+57.021DFIVPWDTLSTTQK+304.207, +304.207EYLIAGK+304.207, +304.207M+15.995HITLC+57.021DFIVPWDTLSTTQK+304.207, +304.207EVDSGNDIYGNPIK+304.207, +304.207SDGSC+57.021AWYR, +304.207YQMGC+57.021EC+57.021K+304.207, +304.207YQM+15.995GC+57.021EC+57.021K+304.207, +304.207MHITLC+57.021DFIVPWDTLSTTQK+304.207, +304.207EYLIAGK+304.207, +304.207M+15.995HITLC+57.021DFIVPWDTLSTTQK+304.207, +304.207EVDSGNDIYGNPIK+304.207, +304.207SDGSC+57.021AWYR, +304.207YQMGC+57.021EC+57.021K+304.207, +304.207YQM+15.995GC+57.021EC+57.021K+304.207, +304.207MHITLC+57.021DFIVPWDTLSTTQK+304.207, +304.207EYLIAGK+304.207, +304.207M+15.995HITLC+57.021DFIVPWDTLSTTQK+304.207, +304.207EVDSGNDIYGNPIK+304.207, +304.207SDGSC+57.021AWYR, +304.207YQMGC+57.021EC+57.021K+304.207, +304.207YQM+15.995GC+57.021EC+57.021K+304.207, +304.207MHITLC+57.021DFIVPWDTLSTTQK+304.207, +304.207EYLIAGK+304.207, +304.207M+15.995HITLC+57.021DFIVPWDTLSTTQK+304.207, +304.207EVDSGNDIYGNPIK+304.207, +304.207SDGSC+57.021AWYR, +304.207YQMGC+57.021EC+57.021K+304.207, +304.207YQM+15.995GC+57.021EC+57.021K+304.207, +304.207MHITLC+57.021DFIVPWDTLSTTQK+304.207, +304.207EYLIAGK+304.207, +304.207M+15.995HITLC+57.021DFIVPWDTLSTTQK+304.207, +304.207EVDSGNDIYGNPIK+304.207, +304.207SDGSC+57.021AWYR, +304.207YQMGC+57.021EC+57.021K+304.207, +304.207YQM+15.995GC+57.021EC+57.021K+304.207, +304.207MHITLC+57.021DFIVPWDTLSTTQK+304.207, +304.207EYLIAGK+304.207, +304.207M+15.995HITLC+57.021DFIVPWDTLSTTQK+304.207, +304.207EVDSGNDIYGNPIK+304.207, +304.207SDGSC+57.021AWYR, +304.207YQMGC+57.021EC+57.021K+304.207, +304.207YQM+15.995GC+57.021EC+57.021K+304.207, +304.207MHITLC+57.021DFIVPWDTLSTTQK+304.207, +304.207EYLIAGK+304.207, +304.207M+15.995HITLC+57.021DFIVPWDTLSTTQK+304.207, +304.207EVDSGNDIYGNPIK+304.207, +304.207SDGSC+57.021AWYR, +304.207YQMGC+57.021EC+57.021K+304.207, +304.207YQM+15.995GC+57.021EC+57.021K+304.207, +304.207MHITLC+57.021DFIVPWDTLSTTQK+304.207, +304.207EYLIAGK+304.207, +304.207M+15.995HITLC+57.021DFIVPWDTLSTTQK+304.207, +304.207EVDSGNDIYGNPIK+304.207, +304.207SDGSC+57.021AWYR, +304.207YQMGC+57.021EC+57.021K+304.207, +304.207YQM+15.995GC+57.021EC+57.021K+304.207, +304.207MHITLC+57.021DFIVPWDTLSTTQK+304.207, +304.207EYLIAGK+304.207, +304.207M+15.995HITLC+57.021DFIVPWDTLSTTQK+304.207, +304.207EVDSGNDIYGNPIK+304.207, +304.207SDGSC+57.021AWYR, +304.207YQMGC+57.021EC+57.021K+304.207, +304.207YQM+15.995GC+57.021EC+57.021K+304.207, +304.207MHITLC+57.021DFIVPWDTLSTTQK+304.207, +304.207EYLIAGK+304.207, +304.207M+15.995HITLC+57.021DFIVPWDTLSTTQK+304.207, +304.207EVDSGNDIYGNPIK+304.207, +304.207SDGSC+57.021AWYR, +304.207YQMGC+57.021EC+57.021K+304.207, +304.207YQM+15.995GC+57.021EC+57.021K+304.207, +304.207MHITLC+57.021DFIVPWDTLSTTQK+304.207, +304.207EYLIAGK+304.207, +304.207M+15.995HITLC+57.021DFIVPWDTLSTTQK+304.207, +304.207EVDSGNDIYGNPIK+304.207, +304.207SDGSC+57.021AWYR, +304.207YQMGC+57.021EC+57.021K+304.207, +304.207YQM+15.995GC+57.021EC+57.021K+304.207, +304.207MHITLC+57.021DFIVPWDTLSTTQK+304.207, +304.207EYLIAGK+304.207, +304.207M+15.995HITLC+57.021DFIVPWDTLSTTQK+304.207	proteoform detection criteria not met	1	1.0361073954539224	0.8938480888554927	0.827520660257518	0.6913084742188158	0.603900043278372	0.5665353977775349	0.43378156958305486	1	0.9424824138429726	0.8528188429968521	0.7070387192706917	0.5963415006342333	0.5379085238509835	0.42943257108986504	0.44143589177396925	1	0.9551251540470501	0.7582473053893596	0.6964280734224745	0.5646580865666777	0.5127576222331672	0.43999320723205626	0.33979110273495017	1	0.8953217665760023	0.9373864394264604	0.7615106650802796	0.8239506684535228	0.7152327829691281	0.767303528841002	0.556877427911645	1	0.9826341202507864	0.8039489955120579	0.6128625574461163	0.55546633262504	0.4659170322682209	0.4370458285675964	0.34585050089628744	1	0.9377761865006312	0.8278309655919875	0.8342363599937528	0.777213096303296	0.6457195604274414	0.6491722388527018	0.5214482683869078	1	0.9583587391241128	0.8561197785562666	0.7307143770920518	0.6659997892198783	0.6063113165348842	0.5644607512982682	0.453284644765275	1	0.9629454183941953	0.8839916257335269	0.7605206465098344	0.7291898148400136	0.6403016995062963	0.5669094858798079	0.44468134141761373	1	0.977143578798809	0.862920577970959	0.7292150923787899	0.5936456220275452	0.40838921066056094	0.3263592385277224	0.26877380814291246	1	1.028209489720543	0.8208731688545109	0.6819106795208157	0.6504288052204832	0.45253696059956977	0.3314268925134144	0.2633304947250046	1	0.852215716011677	0.7100779328884983	0.6742351002969933	0.6254061259923396	0.5655537693120172	0.547227239539766	0.4506645379285495	1	1.0058419552957412	0.8150512209072936	0.7670489432452391	0.632175018570006	0.49778006052083307	0.5465797826428976	0.4290419567082487	1	1.0806823266291785	0.9696853115201005	0.8037463940132878	0.6460939824736396	0.5767992838654992	0.512703376193955	0.40921257819621343	1	0.9826632692827041	0.9088251703815767	0.8808959562927531	0.7018413178167242	0.6685239297281247	0.6640369193986628	0.5115794929401946	1	0.7411225114608804	0.8100807365481884	0.6521587597775161	0.6410975652209682	0.44608377978721225	0.4964646685696015	0.4228534239943144	1	0.9439581686152149	0.7799555363414521	0.6962816047077345	0.6022408613459748	0.5020276495262493	0.3924572556261866	0.34000055624583386	1	0.9304127611093319	0.8040757843598277	0.7454722742233606	0.6075618319369936	0.5122598502306392	0.42491897559636604	0.3950365422404891	1	0.8696053642815726	0.7384268457112438	0.6055592161558305	0.5456129819579802	0.3901578535687226	0.3012469963061747	0.2060698739383139	1	0.8412618074318743	0.774959514086808	0.7153104342047026	0.6147351884360571	0.5740987929954364	0.48330239140181946	0.44595303510294587	1	0.8630680765295867	0.6441759187131315	0.5533680081163412	0.41282943297623914	0.3629260488820413	0.2785563107319236	0.2035013457809321	1	0.9197847687158569	0.6506358731151802	0.6101015909170705	0.4901403676863937	0.3958015281063928	0.320044805340943	0.2695898293321189	1	0.9503825243816876	0.8805897090281471	0.789137203735181	0.8191321224525859	0.7334743203019198	0.7094563312674863	0.4991428813059127
TKTL2	0	TKTL2_0	+304.207GHAAPILYAAWVEVGDISESDLLNLRK+304.207, +304.207VIDPFTIK+304.207, +304.207MGAISQANINLIGSHC+57.021GVSTGEDGVSQMALEDLAMFR, +304.207GHAAPILYAAWVEVGDISESDLLNLR, +304.207PTAIVAK+304.207, +304.207M+15.995GAISQANINLIGSHC+57.021GVSTGEDGVSQMALEDLAMFR, +304.207GHAAPILYAAWVEVGDISESDLLNLRK+304.207, +304.207VIDPFTIK+304.207, +304.207MGAISQANINLIGSHC+57.021GVSTGEDGVSQMALEDLAMFR, +304.207GHAAPILYAAWVEVGDISESDLLNLR, +304.207PTAIVAK+304.207, +304.207M+15.995GAISQANINLIGSHC+57.021GVSTGEDGVSQMALEDLAMFR, +304.207GHAAPILYAAWVEVGDISESDLLNLRK+304.207, +304.207VIDPFTIK+304.207, +304.207MGAISQANINLIGSHC+57.021GVSTGEDGVSQMALEDLAMFR, +304.207GHAAPILYAAWVEVGDISESDLLNLR, +304.207PTAIVAK+304.207, +304.207M+15.995GAISQANINLIGSHC+57.021GVSTGEDGVSQMALEDLAMFR, +304.207GHAAPILYAAWVEVGDISESDLLNLRK+304.207, +304.207VIDPFTIK+304.207, +304.207MGAISQANINLIGSHC+57.021GVSTGEDGVSQMALEDLAMFR, +304.207GHAAPILYAAWVEVGDISESDLLNLR, +304.207PTAIVAK+304.207, +304.207M+15.995GAISQANINLIGSHC+57.021GVSTGEDGVSQMALEDLAMFR, +304.207GHAAPILYAAWVEVGDISESDLLNLRK+304.207, +304.207VIDPFTIK+304.207, +304.207MGAISQANINLIGSHC+57.021GVSTGEDGVSQMALEDLAMFR, +304.207GHAAPILYAAWVEVGDISESDLLNLR, +304.207PTAIVAK+304.207, +304.207M+15.995GAISQANINLIGSHC+57.021GVSTGEDGVSQMALEDLAMFR, +304.207GHAAPILYAAWVEVGDISESDLLNLRK+304.207, +304.207VIDPFTIK+304.207, +304.207MGAISQANINLIGSHC+57.021GVSTGEDGVSQMALEDLAMFR, +304.207GHAAPILYAAWVEVGDISESDLLNLR, +304.207PTAIVAK+304.207, +304.207M+15.995GAISQANINLIGSHC+57.021GVSTGEDGVSQMALEDLAMFR, +304.207GHAAPILYAAWVEVGDISESDLLNLRK+304.207, +304.207VIDPFTIK+304.207, +304.207MGAISQANINLIGSHC+57.021GVSTGEDGVSQMALEDLAMFR, +304.207GHAAPILYAAWVEVGDISESDLLNLR, +304.207PTAIVAK+304.207, +304.207M+15.995GAISQANINLIGSHC+57.021GVSTGEDGVSQMALEDLAMFR, +304.207GHAAPILYAAWVEVGDISESDLLNLRK+304.207, +304.207VIDPFTIK+304.207, +304.207MGAISQANINLIGSHC+57.021GVSTGEDGVSQMALEDLAMFR, +304.207GHAAPILYAAWVEVGDISESDLLNLR, +304.207PTAIVAK+304.207, +304.207M+15.995GAISQANINLIGSHC+57.021GVSTGEDGVSQMALEDLAMFR, +304.207GHAAPILYAAWVEVGDISESDLLNLRK+304.207, +304.207VIDPFTIK+304.207, +304.207MGAISQANINLIGSHC+57.021GVSTGEDGVSQMALEDLAMFR, +304.207GHAAPILYAAWVEVGDISESDLLNLR, +304.207PTAIVAK+304.207, +304.207M+15.995GAISQANINLIGSHC+57.021GVSTGEDGVSQMALEDLAMFR, +304.207GHAAPILYAAWVEVGDISESDLLNLRK+304.207, +304.207VIDPFTIK+304.207, +304.207MGAISQANINLIGSHC+57.021GVSTGEDGVSQMALEDLAMFR, +304.207GHAAPILYAAWVEVGDISESDLLNLR, +304.207PTAIVAK+304.207, +304.207M+15.995GAISQANINLIGSHC+57.021GVSTGEDGVSQMALEDLAMFR, +304.207GHAAPILYAAWVEVGDISESDLLNLRK+304.207, +304.207VIDPFTIK+304.207, +304.207MGAISQANINLIGSHC+57.021GVSTGEDGVSQMALEDLAMFR, +304.207GHAAPILYAAWVEVGDISESDLLNLR, +304.207PTAIVAK+304.207, +304.207M+15.995GAISQANINLIGSHC+57.021GVSTGEDGVSQMALEDLAMFR, +304.207GHAAPILYAAWVEVGDISESDLLNLRK+304.207, +304.207VIDPFTIK+304.207, +304.207MGAISQANINLIGSHC+57.021GVSTGEDGVSQMALEDLAMFR, +304.207GHAAPILYAAWVEVGDISESDLLNLR, +304.207PTAIVAK+304.207, +304.207M+15.995GAISQANINLIGSHC+57.021GVSTGEDGVSQMALEDLAMFR, +304.207GHAAPILYAAWVEVGDISESDLLNLRK+304.207, +304.207VIDPFTIK+304.207, +304.207MGAISQANINLIGSHC+57.021GVSTGEDGVSQMALEDLAMFR, +304.207GHAAPILYAAWVEVGDISESDLLNLR, +304.207PTAIVAK+304.207, +304.207M+15.995GAISQANINLIGSHC+57.021GVSTGEDGVSQMALEDLAMFR, +304.207GHAAPILYAAWVEVGDISESDLLNLRK+304.207, +304.207VIDPFTIK+304.207, +304.207MGAISQANINLIGSHC+57.021GVSTGEDGVSQMALEDLAMFR, +304.207GHAAPILYAAWVEVGDISESDLLNLR, +304.207PTAIVAK+304.207, +304.207M+15.995GAISQANINLIGSHC+57.021GVSTGEDGVSQMALEDLAMFR, +304.207GHAAPILYAAWVEVGDISESDLLNLRK+304.207, +304.207VIDPFTIK+304.207, +304.207MGAISQANINLIGSHC+57.021GVSTGEDGVSQMALEDLAMFR, +304.207GHAAPILYAAWVEVGDISESDLLNLR, +304.207PTAIVAK+304.207, +304.207M+15.995GAISQANINLIGSHC+57.021GVSTGEDGVSQMALEDLAMFR, +304.207GHAAPILYAAWVEVGDISESDLLNLRK+304.207, +304.207VIDPFTIK+304.207, +304.207MGAISQANINLIGSHC+57.021GVSTGEDGVSQMALEDLAMFR, +304.207GHAAPILYAAWVEVGDISESDLLNLR, +304.207PTAIVAK+304.207, +304.207M+15.995GAISQANINLIGSHC+57.021GVSTGEDGVSQMALEDLAMFR, +304.207GHAAPILYAAWVEVGDISESDLLNLRK+304.207, +304.207VIDPFTIK+304.207, +304.207MGAISQANINLIGSHC+57.021GVSTGEDGVSQMALEDLAMFR, +304.207GHAAPILYAAWVEVGDISESDLLNLR, +304.207PTAIVAK+304.207, +304.207M+15.995GAISQANINLIGSHC+57.021GVSTGEDGVSQMALEDLAMFR, +304.207GHAAPILYAAWVEVGDISESDLLNLRK+304.207, +304.207VIDPFTIK+304.207, +304.207MGAISQANINLIGSHC+57.021GVSTGEDGVSQMALEDLAMFR, +304.207GHAAPILYAAWVEVGDISESDLLNLR, +304.207PTAIVAK+304.207, +304.207M+15.995GAISQANINLIGSHC+57.021GVSTGEDGVSQMALEDLAMFR, +304.207GHAAPILYAAWVEVGDISESDLLNLRK+304.207, +304.207VIDPFTIK+304.207, +304.207MGAISQANINLIGSHC+57.021GVSTGEDGVSQMALEDLAMFR, +304.207GHAAPILYAAWVEVGDISESDLLNLR, +304.207PTAIVAK+304.207, +304.207M+15.995GAISQANINLIGSHC+57.021GVSTGEDGVSQMALEDLAMFR, +304.207GHAAPILYAAWVEVGDISESDLLNLRK+304.207, +304.207VIDPFTIK+304.207, +304.207MGAISQANINLIGSHC+57.021GVSTGEDGVSQMALEDLAMFR, +304.207GHAAPILYAAWVEVGDISESDLLNLR, +304.207PTAIVAK+304.207, +304.207M+15.995GAISQANINLIGSHC+57.021GVSTGEDGVSQMALEDLAMFR, +304.207GHAAPILYAAWVEVGDISESDLLNLRK+304.207, +304.207VIDPFTIK+304.207, +304.207MGAISQANINLIGSHC+57.021GVSTGEDGVSQMALEDLAMFR, +304.207GHAAPILYAAWVEVGDISESDLLNLR, +304.207PTAIVAK+304.207, +304.207M+15.995GAISQANINLIGSHC+57.021GVSTGEDGVSQMALEDLAMFR, +304.207GHAAPILYAAWVEVGDISESDLLNLRK+304.207, +304.207VIDPFTIK+304.207, +304.207MGAISQANINLIGSHC+57.021GVSTGEDGVSQMALEDLAMFR, +304.207GHAAPILYAAWVEVGDISESDLLNLR, +304.207PTAIVAK+304.207, +304.207M+15.995GAISQANINLIGSHC+57.021GVSTGEDGVSQMALEDLAMFR, +304.207GHAAPILYAAWVEVGDISESDLLNLRK+304.207, +304.207VIDPFTIK+304.207, +304.207MGAISQANINLIGSHC+57.021GVSTGEDGVSQMALEDLAMFR, +304.207GHAAPILYAAWVEVGDISESDLLNLR, +304.207PTAIVAK+304.207, +304.207M+15.995GAISQANINLIGSHC+57.021GVSTGEDGVSQMALEDLAMFR, +304.207GHAAPILYAAWVEVGDISESDLLNLRK+304.207, +304.207VIDPFTIK+304.207, +304.207MGAISQANINLIGSHC+57.021GVSTGEDGVSQMALEDLAMFR, +304.207GHAAPILYAAWVEVGDISESDLLNLR, +304.207PTAIVAK+304.207, +304.207M+15.995GAISQANINLIGSHC+57.021GVSTGEDGVSQMALEDLAMFR, +304.207GHAAPILYAAWVEVGDISESDLLNLRK+304.207, +304.207VIDPFTIK+304.207, +304.207MGAISQANINLIGSHC+57.021GVSTGEDGVSQMALEDLAMFR, +304.207GHAAPILYAAWVEVGDISESDLLNLR, +304.207PTAIVAK+304.207, +304.207M+15.995GAISQANINLIGSHC+57.021GVSTGEDGVSQMALEDLAMFR, +304.207GHAAPILYAAWVEVGDISESDLLNLRK+304.207, +304.207VIDPFTIK+304.207, +304.207MGAISQANINLIGSHC+57.021GVSTGEDGVSQMALEDLAMFR, +304.207GHAAPILYAAWVEVGDISESDLLNLR, +304.207PTAIVAK+304.207, +304.207M+15.995GAISQANINLIGSHC+57.021GVSTGEDGVSQMALEDLAMFR, +304.207GHAAPILYAAWVEVGDISESDLLNLRK+304.207, +304.207VIDPFTIK+304.207, +304.207MGAISQANINLIGSHC+57.021GVSTGEDGVSQMALEDLAMFR, +304.207GHAAPILYAAWVEVGDISESDLLNLR, +304.207PTAIVAK+304.207, +304.207M+15.995GAISQANINLIGSHC+57.021GVSTGEDGVSQMALEDLAMFR, +304.207GHAAPILYAAWVEVGDISESDLLNLRK+304.207, +304.207VIDPFTIK+304.207, +304.207MGAISQANINLIGSHC+57.021GVSTGEDGVSQMALEDLAMFR, +304.207GHAAPILYAAWVEVGDISESDLLNLR, +304.207PTAIVAK+304.207, +304.207M+15.995GAISQANINLIGSHC+57.021GVSTGEDGVSQMALEDLAMFR, +304.207GHAAPILYAAWVEVGDISESDLLNLRK+304.207, +304.207VIDPFTIK+304.207, +304.207MGAISQANINLIGSHC+57.021GVSTGEDGVSQMALEDLAMFR, +304.207GHAAPILYAAWVEVGDISESDLLNLR, +304.207PTAIVAK+304.207, +304.207M+15.995GAISQANINLIGSHC+57.021GVSTGEDGVSQMALEDLAMFR, +304.207GHAAPILYAAWVEVGDISESDLLNLRK+304.207, +304.207VIDPFTIK+304.207, +304.207MGAISQANINLIGSHC+57.021GVSTGEDGVSQMALEDLAMFR, +304.207GHAAPILYAAWVEVGDISESDLLNLR, +304.207PTAIVAK+304.207, +304.207M+15.995GAISQANINLIGSHC+57.021GVSTGEDGVSQMALEDLAMFR, +304.207GHAAPILYAAWVEVGDISESDLLNLRK+304.207, +304.207VIDPFTIK+304.207, +304.207MGAISQANINLIGSHC+57.021GVSTGEDGVSQMALEDLAMFR, +304.207GHAAPILYAAWVEVGDISESDLLNLR, +304.207PTAIVAK+304.207, +304.207M+15.995GAISQANINLIGSHC+57.021GVSTGEDGVSQMALEDLAMFR, +304.207GHAAPILYAAWVEVGDISESDLLNLRK+304.207, +304.207VIDPFTIK+304.207, +304.207MGAISQANINLIGSHC+57.021GVSTGEDGVSQMALEDLAMFR, +304.207GHAAPILYAAWVEVGDISESDLLNLR, +304.207PTAIVAK+304.207, +304.207M+15.995GAISQANINLIGSHC+57.021GVSTGEDGVSQMALEDLAMFR, +304.207GHAAPILYAAWVEVGDISESDLLNLRK+304.207, +304.207VIDPFTIK+304.207, +304.207MGAISQANINLIGSHC+57.021GVSTGEDGVSQMALEDLAMFR, +304.207GHAAPILYAAWVEVGDISESDLLNLR, +304.207PTAIVAK+304.207, +304.207M+15.995GAISQANINLIGSHC+57.021GVSTGEDGVSQMALEDLAMFR, +304.207GHAAPILYAAWVEVGDISESDLLNLRK+304.207, +304.207VIDPFTIK+304.207, +304.207MGAISQANINLIGSHC+57.021GVSTGEDGVSQMALEDLAMFR, +304.207GHAAPILYAAWVEVGDISESDLLNLR, +304.207PTAIVAK+304.207, +304.207M+15.995GAISQANINLIGSHC+57.021GVSTGEDGVSQMALEDLAMFR, +304.207GHAAPILYAAWVEVGDISESDLLNLRK+304.207, +304.207VIDPFTIK+304.207, +304.207MGAISQANINLIGSHC+57.021GVSTGEDGVSQMALEDLAMFR, +304.207GHAAPILYAAWVEVGDISESDLLNLR, +304.207PTAIVAK+304.207, +304.207M+15.995GAISQANINLIGSHC+57.021GVSTGEDGVSQMALEDLAMFR, +304.207GHAAPILYAAWVEVGDISESDLLNLRK+304.207, +304.207VIDPFTIK+304.207, +304.207MGAISQANINLIGSHC+57.021GVSTGEDGVSQMALEDLAMFR, +304.207GHAAPILYAAWVEVGDISESDLLNLR, +304.207PTAIVAK+304.207, +304.207M+15.995GAISQANINLIGSHC+57.021GVSTGEDGVSQMALEDLAMFR, +304.207GHAAPILYAAWVEVGDISESDLLNLRK+304.207, +304.207VIDPFTIK+304.207, +304.207MGAISQANINLIGSHC+57.021GVSTGEDGVSQMALEDLAMFR, +304.207GHAAPILYAAWVEVGDISESDLLNLR, +304.207PTAIVAK+304.207, +304.207M+15.995GAISQANINLIGSHC+57.021GVSTGEDGVSQMALEDLAMFR, +304.207GHAAPILYAAWVEVGDISESDLLNLRK+304.207, +304.207VIDPFTIK+304.207, +304.207MGAISQANINLIGSHC+57.021GVSTGEDGVSQMALEDLAMFR, +304.207GHAAPILYAAWVEVGDISESDLLNLR, +304.207PTAIVAK+304.207, +304.207M+15.995GAISQANINLIGSHC+57.021GVSTGEDGVSQMALEDLAMFR, +304.207GHAAPILYAAWVEVGDISESDLLNLRK+304.207, +304.207VIDPFTIK+304.207, +304.207MGAISQANINLIGSHC+57.021GVSTGEDGVSQMALEDLAMFR, +304.207GHAAPILYAAWVEVGDISESDLLNLR, +304.207PTAIVAK+304.207, +304.207M+15.995GAISQANINLIGSHC+57.021GVSTGEDGVSQMALEDLAMFR, +304.207GHAAPILYAAWVEVGDISESDLLNLRK+304.207, +304.207VIDPFTIK+304.207, +304.207MGAISQANINLIGSHC+57.021GVSTGEDGVSQMALEDLAMFR, +304.207GHAAPILYAAWVEVGDISESDLLNLR, +304.207PTAIVAK+304.207, +304.207M+15.995GAISQANINLIGSHC+57.021GVSTGEDGVSQMALEDLAMFR, +304.207GHAAPILYAAWVEVGDISESDLLNLRK+304.207, +304.207VIDPFTIK+304.207, +304.207MGAISQANINLIGSHC+57.021GVSTGEDGVSQMALEDLAMFR, +304.207GHAAPILYAAWVEVGDISESDLLNLR, +304.207PTAIVAK+304.207, +304.207M+15.995GAISQANINLIGSHC+57.021GVSTGEDGVSQMALEDLAMFR, +304.207GHAAPILYAAWVEVGDISESDLLNLRK+304.207, +304.207VIDPFTIK+304.207, +304.207MGAISQANINLIGSHC+57.021GVSTGEDGVSQMALEDLAMFR, +304.207GHAAPILYAAWVEVGDISESDLLNLR, +304.207PTAIVAK+304.207, +304.207M+15.995GAISQANINLIGSHC+57.021GVSTGEDGVSQMALEDLAMFR, +304.207GHAAPILYAAWVEVGDISESDLLNLRK+304.207, +304.207VIDPFTIK+304.207, +304.207MGAISQANINLIGSHC+57.021GVSTGEDGVSQMALEDLAMFR, +304.207GHAAPILYAAWVEVGDISESDLLNLR, +304.207PTAIVAK+304.207, +304.207M+15.995GAISQANINLIGSHC+57.021GVSTGEDGVSQMALEDLAMFR, +304.207GHAAPILYAAWVEVGDISESDLLNLRK+304.207, +304.207VIDPFTIK+304.207, +304.207MGAISQANINLIGSHC+57.021GVSTGEDGVSQMALEDLAMFR, +304.207GHAAPILYAAWVEVGDISESDLLNLR, +304.207PTAIVAK+304.207, +304.207M+15.995GAISQANINLIGSHC+57.021GVSTGEDGVSQMALEDLAMFR, +304.207GHAAPILYAAWVEVGDISESDLLNLRK+304.207, +304.207VIDPFTIK+304.207, +304.207MGAISQANINLIGSHC+57.021GVSTGEDGVSQMALEDLAMFR, +304.207GHAAPILYAAWVEVGDISESDLLNLR, +304.207PTAIVAK+304.207, +304.207M+15.995GAISQANINLIGSHC+57.021GVSTGEDGVSQMALEDLAMFR, +304.207GHAAPILYAAWVEVGDISESDLLNLRK+304.207, +304.207VIDPFTIK+304.207, +304.207MGAISQANINLIGSHC+57.021GVSTGEDGVSQMALEDLAMFR, +304.207GHAAPILYAAWVEVGDISESDLLNLR, +304.207PTAIVAK+304.207, +304.207M+15.995GAISQANINLIGSHC+57.021GVSTGEDGVSQMALEDLAMFR, +304.207GHAAPILYAAWVEVGDISESDLLNLRK+304.207, +304.207VIDPFTIK+304.207, +304.207MGAISQANINLIGSHC+57.021GVSTGEDGVSQMALEDLAMFR, +304.207GHAAPILYAAWVEVGDISESDLLNLR, +304.207PTAIVAK+304.207, +304.207M+15.995GAISQANINLIGSHC+57.021GVSTGEDGVSQMALEDLAMFR, +304.207GHAAPILYAAWVEVGDISESDLLNLRK+304.207, +304.207VIDPFTIK+304.207, +304.207MGAISQANINLIGSHC+57.021GVSTGEDGVSQMALEDLAMFR, +304.207GHAAPILYAAWVEVGDISESDLLNLR, +304.207PTAIVAK+304.207, +304.207M+15.995GAISQANINLIGSHC+57.021GVSTGEDGVSQMALEDLAMFR, +304.207GHAAPILYAAWVEVGDISESDLLNLRK+304.207, +304.207VIDPFTIK+304.207, +304.207MGAISQANINLIGSHC+57.021GVSTGEDGVSQMALEDLAMFR, +304.207GHAAPILYAAWVEVGDISESDLLNLR, +304.207PTAIVAK+304.207, +304.207M+15.995GAISQANINLIGSHC+57.021GVSTGEDGVSQMALEDLAMFR, +304.207GHAAPILYAAWVEVGDISESDLLNLRK+304.207, +304.207VIDPFTIK+304.207, +304.207MGAISQANINLIGSHC+57.021GVSTGEDGVSQMALEDLAMFR, +304.207GHAAPILYAAWVEVGDISESDLLNLR, +304.207PTAIVAK+304.207, +304.207M+15.995GAISQANINLIGSHC+57.021GVSTGEDGVSQMALEDLAMFR, +304.207GHAAPILYAAWVEVGDISESDLLNLRK+304.207, +304.207VIDPFTIK+304.207, +304.207MGAISQANINLIGSHC+57.021GVSTGEDGVSQMALEDLAMFR, +304.207GHAAPILYAAWVEVGDISESDLLNLR, +304.207PTAIVAK+304.207, +304.207M+15.995GAISQANINLIGSHC+57.021GVSTGEDGVSQMALEDLAMFR, +304.207GHAAPILYAAWVEVGDISESDLLNLRK+304.207, +304.207VIDPFTIK+304.207, +304.207MGAISQANINLIGSHC+57.021GVSTGEDGVSQMALEDLAMFR, +304.207GHAAPILYAAWVEVGDISESDLLNLR, +304.207PTAIVAK+304.207, +304.207M+15.995GAISQANINLIGSHC+57.021GVSTGEDGVSQMALEDLAMFR, +304.207GHAAPILYAAWVEVGDISESDLLNLRK+304.207, +304.207VIDPFTIK+304.207, +304.207MGAISQANINLIGSHC+57.021GVSTGEDGVSQMALEDLAMFR, +304.207GHAAPILYAAWVEVGDISESDLLNLR, +304.207PTAIVAK+304.207, +304.207M+15.995GAISQANINLIGSHC+57.021GVSTGEDGVSQMALEDLAMFR, +304.207GHAAPILYAAWVEVGDISESDLLNLRK+304.207, +304.207VIDPFTIK+304.207, +304.207MGAISQANINLIGSHC+57.021GVSTGEDGVSQMALEDLAMFR, +304.207GHAAPILYAAWVEVGDISESDLLNLR, +304.207PTAIVAK+304.207, +304.207M+15.995GAISQANINLIGSHC+57.021GVSTGEDGVSQMALEDLAMFR, +304.207GHAAPILYAAWVEVGDISESDLLNLRK+304.207, +304.207VIDPFTIK+304.207, +304.207MGAISQANINLIGSHC+57.021GVSTGEDGVSQMALEDLAMFR, +304.207GHAAPILYAAWVEVGDISESDLLNLR, +304.207PTAIVAK+304.207, +304.207M+15.995GAISQANINLIGSHC+57.021GVSTGEDGVSQMALEDLAMFR, +304.207GHAAPILYAAWVEVGDISESDLLNLRK+304.207, +304.207VIDPFTIK+304.207, +304.207MGAISQANINLIGSHC+57.021GVSTGEDGVSQMALEDLAMFR, +304.207GHAAPILYAAWVEVGDISESDLLNLR, +304.207PTAIVAK+304.207, +304.207M+15.995GAISQANINLIGSHC+57.021GVSTGEDGVSQMALEDLAMFR, +304.207GHAAPILYAAWVEVGDISESDLLNLRK+304.207, +304.207VIDPFTIK+304.207, +304.207MGAISQANINLIGSHC+57.021GVSTGEDGVSQMALEDLAMFR, +304.207GHAAPILYAAWVEVGDISESDLLNLR, +304.207PTAIVAK+304.207, +304.207M+15.995GAISQANINLIGSHC+57.021GVSTGEDGVSQMALEDLAMFR, +304.207GHAAPILYAAWVEVGDISESDLLNLRK+304.207, +304.207VIDPFTIK+304.207, +304.207MGAISQANINLIGSHC+57.021GVSTGEDGVSQMALEDLAMFR, +304.207GHAAPILYAAWVEVGDISESDLLNLR, +304.207PTAIVAK+304.207, +304.207M+15.995GAISQANINLIGSHC+57.021GVSTGEDGVSQMALEDLAMFR, +304.207GHAAPILYAAWVEVGDISESDLLNLRK+304.207, +304.207VIDPFTIK+304.207, +304.207MGAISQANINLIGSHC+57.021GVSTGEDGVSQMALEDLAMFR, +304.207GHAAPILYAAWVEVGDISESDLLNLR, +304.207PTAIVAK+304.207, +304.207M+15.995GAISQANINLIGSHC+57.021GVSTGEDGVSQMALEDLAMFR, +304.207GHAAPILYAAWVEVGDISESDLLNLRK+304.207, +304.207VIDPFTIK+304.207, +304.207MGAISQANINLIGSHC+57.021GVSTGEDGVSQMALEDLAMFR, +304.207GHAAPILYAAWVEVGDISESDLLNLR, +304.207PTAIVAK+304.207, +304.207M+15.995GAISQANINLIGSHC+57.021GVSTGEDGVSQMALEDLAMFR, +304.207GHAAPILYAAWVEVGDISESDLLNLRK+304.207, +304.207VIDPFTIK+304.207, +304.207MGAISQANINLIGSHC+57.021GVSTGEDGVSQMALEDLAMFR, +304.207GHAAPILYAAWVEVGDISESDLLNLR, +304.207PTAIVAK+304.207, +304.207M+15.995GAISQANINLIGSHC+57.021GVSTGEDGVSQMALEDLAMFR, +304.207GHAAPILYAAWVEVGDISESDLLNLRK+304.207, +304.207VIDPFTIK+304.207, +304.207MGAISQANINLIGSHC+57.021GVSTGEDGVSQMALEDLAMFR, +304.207GHAAPILYAAWVEVGDISESDLLNLR, +304.207PTAIVAK+304.207, +304.207M+15.995GAISQANINLIGSHC+57.021GVSTGEDGVSQMALEDLAMFR, +304.207GHAAPILYAAWVEVGDISESDLLNLRK+304.207, +304.207VIDPFTIK+304.207, +304.207MGAISQANINLIGSHC+57.021GVSTGEDGVSQMALEDLAMFR, +304.207GHAAPILYAAWVEVGDISESDLLNLR, +304.207PTAIVAK+304.207, +304.207M+15.995GAISQANINLIGSHC+57.021GVSTGEDGVSQMALEDLAMFR, +304.207GHAAPILYAAWVEVGDISESDLLNLRK+304.207, +304.207VIDPFTIK+304.207, +304.207MGAISQANINLIGSHC+57.021GVSTGEDGVSQMALEDLAMFR, +304.207GHAAPILYAAWVEVGDISESDLLNLR, +304.207PTAIVAK+304.207, +304.207M+15.995GAISQANINLIGSHC+57.021GVSTGEDGVSQMALEDLAMFR, +304.207GHAAPILYAAWVEVGDISESDLLNLRK+304.207, +304.207VIDPFTIK+304.207, +304.207MGAISQANINLIGSHC+57.021GVSTGEDGVSQMALEDLAMFR, +304.207GHAAPILYAAWVEVGDISESDLLNLR, +304.207PTAIVAK+304.207, +304.207M+15.995GAISQANINLIGSHC+57.021GVSTGEDGVSQMALEDLAMFR, +304.207GHAAPILYAAWVEVGDISESDLLNLRK+304.207, +304.207VIDPFTIK+304.207, +304.207MGAISQANINLIGSHC+57.021GVSTGEDGVSQMALEDLAMFR, +304.207GHAAPILYAAWVEVGDISESDLLNLR, +304.207PTAIVAK+304.207, +304.207M+15.995GAISQANINLIGSHC+57.021GVSTGEDGVSQMALEDLAMFR, +304.207GHAAPILYAAWVEVGDISESDLLNLRK+304.207, +304.207VIDPFTIK+304.207, +304.207MGAISQANINLIGSHC+57.021GVSTGEDGVSQMALEDLAMFR, +304.207GHAAPILYAAWVEVGDISESDLLNLR, +304.207PTAIVAK+304.207, +304.207M+15.995GAISQANINLIGSHC+57.021GVSTGEDGVSQMALEDLAMFR, +304.207GHAAPILYAAWVEVGDISESDLLNLRK+304.207, +304.207VIDPFTIK+304.207, +304.207MGAISQANINLIGSHC+57.021GVSTGEDGVSQMALEDLAMFR, +304.207GHAAPILYAAWVEVGDISESDLLNLR, +304.207PTAIVAK+304.207, +304.207M+15.995GAISQANINLIGSHC+57.021GVSTGEDGVSQMALEDLAMFR, +304.207GHAAPILYAAWVEVGDISESDLLNLRK+304.207, +304.207VIDPFTIK+304.207, +304.207MGAISQANINLIGSHC+57.021GVSTGEDGVSQMALEDLAMFR, +304.207GHAAPILYAAWVEVGDISESDLLNLR, +304.207PTAIVAK+304.207, +304.207M+15.995GAISQANINLIGSHC+57.021GVSTGEDGVSQMALEDLAMFR, +304.207GHAAPILYAAWVEVGDISESDLLNLRK+304.207, +304.207VIDPFTIK+304.207, +304.207MGAISQANINLIGSHC+57.021GVSTGEDGVSQMALEDLAMFR, +304.207GHAAPILYAAWVEVGDISESDLLNLR, +304.207PTAIVAK+304.207, +304.207M+15.995GAISQANINLIGSHC+57.021GVSTGEDGVSQMALEDLAMFR, +304.207GHAAPILYAAWVEVGDISESDLLNLRK+304.207, +304.207VIDPFTIK+304.207, +304.207MGAISQANINLIGSHC+57.021GVSTGEDGVSQMALEDLAMFR, +304.207GHAAPILYAAWVEVGDISESDLLNLR, +304.207PTAIVAK+304.207, +304.207M+15.995GAISQANINLIGSHC+57.021GVSTGEDGVSQMALEDLAMFR, +304.207GHAAPILYAAWVEVGDISESDLLNLRK+304.207, +304.207VIDPFTIK+304.207, +304.207MGAISQANINLIGSHC+57.021GVSTGEDGVSQMALEDLAMFR, +304.207GHAAPILYAAWVEVGDISESDLLNLR, +304.207PTAIVAK+304.207, +304.207M+15.995GAISQANINLIGSHC+57.021GVSTGEDGVSQMALEDLAMFR, +304.207GHAAPILYAAWVEVGDISESDLLNLRK+304.207, +304.207VIDPFTIK+304.207, +304.207MGAISQANINLIGSHC+57.021GVSTGEDGVSQMALEDLAMFR, +304.207GHAAPILYAAWVEVGDISESDLLNLR, +304.207PTAIVAK+304.207, +304.207M+15.995GAISQANINLIGSHC+57.021GVSTGEDGVSQMALEDLAMFR, +304.207GHAAPILYAAWVEVGDISESDLLNLRK+304.207, +304.207VIDPFTIK+304.207, +304.207MGAISQANINLIGSHC+57.021GVSTGEDGVSQMALEDLAMFR, +304.207GHAAPILYAAWVEVGDISESDLLNLR, +304.207PTAIVAK+304.207, +304.207M+15.995GAISQANINLIGSHC+57.021GVSTGEDGVSQMALEDLAMFR, +304.207GHAAPILYAAWVEVGDISESDLLNLRK+304.207, +304.207VIDPFTIK+304.207, +304.207MGAISQANINLIGSHC+57.021GVSTGEDGVSQMALEDLAMFR, +304.207GHAAPILYAAWVEVGDISESDLLNLR, +304.207PTAIVAK+304.207, +304.207M+15.995GAISQANINLIGSHC+57.021GVSTGEDGVSQMALEDLAMFR, +304.207GHAAPILYAAWVEVGDISESDLLNLRK+304.207, +304.207VIDPFTIK+304.207, +304.207MGAISQANINLIGSHC+57.021GVSTGEDGVSQMALEDLAMFR, +304.207GHAAPILYAAWVEVGDISESDLLNLR, +304.207PTAIVAK+304.207, +304.207M+15.995GAISQANINLIGSHC+57.021GVSTGEDGVSQMALEDLAMFR, +304.207GHAAPILYAAWVEVGDISESDLLNLRK+304.207, +304.207VIDPFTIK+304.207, +304.207MGAISQANINLIGSHC+57.021GVSTGEDGVSQMALEDLAMFR, +304.207GHAAPILYAAWVEVGDISESDLLNLR, +304.207PTAIVAK+304.207, +304.207M+15.995GAISQANINLIGSHC+57.021GVSTGEDGVSQMALEDLAMFR, +304.207GHAAPILYAAWVEVGDISESDLLNLRK+304.207, +304.207VIDPFTIK+304.207, +304.207MGAISQANINLIGSHC+57.021GVSTGEDGVSQMALEDLAMFR, +304.207GHAAPILYAAWVEVGDISESDLLNLR, +304.207PTAIVAK+304.207, +304.207M+15.995GAISQANINLIGSHC+57.021GVSTGEDGVSQMALEDLAMFR, +304.207GHAAPILYAAWVEVGDISESDLLNLRK+304.207, +304.207VIDPFTIK+304.207, +304.207MGAISQANINLIGSHC+57.021GVSTGEDGVSQMALEDLAMFR, +304.207GHAAPILYAAWVEVGDISESDLLNLR, +304.207PTAIVAK+304.207, +304.207M+15.995GAISQANINLIGSHC+57.021GVSTGEDGVSQMALEDLAMFR, +304.207GHAAPILYAAWVEVGDISESDLLNLRK+304.207, +304.207VIDPFTIK+304.207, +304.207MGAISQANINLIGSHC+57.021GVSTGEDGVSQMALEDLAMFR, +304.207GHAAPILYAAWVEVGDISESDLLNLR, +304.207PTAIVAK+304.207, +304.207M+15.995GAISQANINLIGSHC+57.021GVSTGEDGVSQMALEDLAMFR, +304.207GHAAPILYAAWVEVGDISESDLLNLRK+304.207, +304.207VIDPFTIK+304.207, +304.207MGAISQANINLIGSHC+57.021GVSTGEDGVSQMALEDLAMFR, +304.207GHAAPILYAAWVEVGDISESDLLNLR, +304.207PTAIVAK+304.207, +304.207M+15.995GAISQANINLIGSHC+57.021GVSTGEDGVSQMALEDLAMFR, +304.207GHAAPILYAAWVEVGDISESDLLNLRK+304.207, +304.207VIDPFTIK+304.207, +304.207MGAISQANINLIGSHC+57.021GVSTGEDGVSQMALEDLAMFR, +304.207GHAAPILYAAWVEVGDISESDLLNLR, +304.207PTAIVAK+304.207, +304.207M+15.995GAISQANINLIGSHC+57.021GVSTGEDGVSQMALEDLAMFR, +304.207GHAAPILYAAWVEVGDISESDLLNLRK+304.207, +304.207VIDPFTIK+304.207, +304.207MGAISQANINLIGSHC+57.021GVSTGEDGVSQMALEDLAMFR, +304.207GHAAPILYAAWVEVGDISESDLLNLR, +304.207PTAIVAK+304.207, +304.207M+15.995GAISQANINLIGSHC+57.021GVSTGEDGVSQMALEDLAMFR, +304.207GHAAPILYAAWVEVGDISESDLLNLRK+304.207, +304.207VIDPFTIK+304.207, +304.207MGAISQANINLIGSHC+57.021GVSTGEDGVSQMALEDLAMFR, +304.207GHAAPILYAAWVEVGDISESDLLNLR, +304.207PTAIVAK+304.207, +304.207M+15.995GAISQANINLIGSHC+57.021GVSTGEDGVSQMALEDLAMFR, +304.207GHAAPILYAAWVEVGDISESDLLNLRK+304.207, +304.207VIDPFTIK+304.207, +304.207MGAISQANINLIGSHC+57.021GVSTGEDGVSQMALEDLAMFR, +304.207GHAAPILYAAWVEVGDISESDLLNLR, +304.207PTAIVAK+304.207, +304.207M+15.995GAISQANINLIGSHC+57.021GVSTGEDGVSQMALEDLAMFR, +304.207GHAAPILYAAWVEVGDISESDLLNLRK+304.207, +304.207VIDPFTIK+304.207, +304.207MGAISQANINLIGSHC+57.021GVSTGEDGVSQMALEDLAMFR, +304.207GHAAPILYAAWVEVGDISESDLLNLR, +304.207PTAIVAK+304.207, +304.207M+15.995GAISQANINLIGSHC+57.021GVSTGEDGVSQMALEDLAMFR, +304.207GHAAPILYAAWVEVGDISESDLLNLRK+304.207, +304.207VIDPFTIK+304.207, +304.207MGAISQANINLIGSHC+57.021GVSTGEDGVSQMALEDLAMFR, +304.207GHAAPILYAAWVEVGDISESDLLNLR, +304.207PTAIVAK+304.207, +304.207M+15.995GAISQANINLIGSHC+57.021GVSTGEDGVSQMALEDLAMFR, +304.207GHAAPILYAAWVEVGDISESDLLNLRK+304.207, +304.207VIDPFTIK+304.207, +304.207MGAISQANINLIGSHC+57.021GVSTGEDGVSQMALEDLAMFR, +304.207GHAAPILYAAWVEVGDISESDLLNLR, +304.207PTAIVAK+304.207, +304.207M+15.995GAISQANINLIGSHC+57.021GVSTGEDGVSQMALEDLAMFR, +304.207GHAAPILYAAWVEVGDISESDLLNLRK+304.207, +304.207VIDPFTIK+304.207, +304.207MGAISQANINLIGSHC+57.021GVSTGEDGVSQMALEDLAMFR, +304.207GHAAPILYAAWVEVGDISESDLLNLR, +304.207PTAIVAK+304.207, +304.207M+15.995GAISQANINLIGSHC+57.021GVSTGEDGVSQMALEDLAMFR, +304.207GHAAPILYAAWVEVGDISESDLLNLRK+304.207, +304.207VIDPFTIK+304.207, +304.207MGAISQANINLIGSHC+57.021GVSTGEDGVSQMALEDLAMFR, +304.207GHAAPILYAAWVEVGDISESDLLNLR, +304.207PTAIVAK+304.207, +304.207M+15.995GAISQANINLIGSHC+57.021GVSTGEDGVSQMALEDLAMFR, +304.207GHAAPILYAAWVEVGDISESDLLNLRK+304.207, +304.207VIDPFTIK+304.207, +304.207MGAISQANINLIGSHC+57.021GVSTGEDGVSQMALEDLAMFR, +304.207GHAAPILYAAWVEVGDISESDLLNLR, +304.207PTAIVAK+304.207, +304.207M+15.995GAISQANINLIGSHC+57.021GVSTGEDGVSQMALEDLAMFR, +304.207GHAAPILYAAWVEVGDISESDLLNLRK+304.207, +304.207VIDPFTIK+304.207, +304.207MGAISQANINLIGSHC+57.021GVSTGEDGVSQMALEDLAMFR, +304.207GHAAPILYAAWVEVGDISESDLLNLR, +304.207PTAIVAK+304.207, +304.207M+15.995GAISQANINLIGSHC+57.021GVSTGEDGVSQMALEDLAMFR, +304.207GHAAPILYAAWVEVGDISESDLLNLRK+304.207, +304.207VIDPFTIK+304.207, +304.207MGAISQANINLIGSHC+57.021GVSTGEDGVSQMALEDLAMFR, +304.207GHAAPILYAAWVEVGDISESDLLNLR, +304.207PTAIVAK+304.207, +304.207M+15.995GAISQANINLIGSHC+57.021GVSTGEDGVSQMALEDLAMFR, +304.207GHAAPILYAAWVEVGDISESDLLNLRK+304.207, +304.207VIDPFTIK+304.207, +304.207MGAISQANINLIGSHC+57.021GVSTGEDGVSQMALEDLAMFR, +304.207GHAAPILYAAWVEVGDISESDLLNLR, +304.207PTAIVAK+304.207, +304.207M+15.995GAISQANINLIGSHC+57.021GVSTGEDGVSQMALEDLAMFR, +304.207GHAAPILYAAWVEVGDISESDLLNLRK+304.207, +304.207VIDPFTIK+304.207, +304.207MGAISQANINLIGSHC+57.021GVSTGEDGVSQMALEDLAMFR, +304.207GHAAPILYAAWVEVGDISESDLLNLR, +304.207PTAIVAK+304.207, +304.207M+15.995GAISQANINLIGSHC+57.021GVSTGEDGVSQMALEDLAMFR, +304.207GHAAPILYAAWVEVGDISESDLLNLRK+304.207, +304.207VIDPFTIK+304.207, +304.207MGAISQANINLIGSHC+57.021GVSTGEDGVSQMALEDLAMFR, +304.207GHAAPILYAAWVEVGDISESDLLNLR, +304.207PTAIVAK+304.207, +304.207M+15.995GAISQANINLIGSHC+57.021GVSTGEDGVSQMALEDLAMFR, +304.207GHAAPILYAAWVEVGDISESDLLNLRK+304.207, +304.207VIDPFTIK+304.207, +304.207MGAISQANINLIGSHC+57.021GVSTGEDGVSQMALEDLAMFR, +304.207GHAAPILYAAWVEVGDISESDLLNLR, +304.207PTAIVAK+304.207, +304.207M+15.995GAISQANINLIGSHC+57.021GVSTGEDGVSQMALEDLAMFR, +304.207GHAAPILYAAWVEVGDISESDLLNLRK+304.207, +304.207VIDPFTIK+304.207, +304.207MGAISQANINLIGSHC+57.021GVSTGEDGVSQMALEDLAMFR, +304.207GHAAPILYAAWVEVGDISESDLLNLR, +304.207PTAIVAK+304.207, +304.207M+15.995GAISQANINLIGSHC+57.021GVSTGEDGVSQMALEDLAMFR, +304.207GHAAPILYAAWVEVGDISESDLLNLRK+304.207, +304.207VIDPFTIK+304.207, +304.207MGAISQANINLIGSHC+57.021GVSTGEDGVSQMALEDLAMFR, +304.207GHAAPILYAAWVEVGDISESDLLNLR, +304.207PTAIVAK+304.207, +304.207M+15.995GAISQANINLIGSHC+57.021GVSTGEDGVSQMALEDLAMFR, +304.207GHAAPILYAAWVEVGDISESDLLNLRK+304.207, +304.207VIDPFTIK+304.207, +304.207MGAISQANINLIGSHC+57.021GVSTGEDGVSQMALEDLAMFR, +304.207GHAAPILYAAWVEVGDISESDLLNLR, +304.207PTAIVAK+304.207, +304.207M+15.995GAISQANINLIGSHC+57.021GVSTGEDGVSQMALEDLAMFR, +304.207GHAAPILYAAWVEVGDISESDLLNLRK+304.207, +304.207VIDPFTIK+304.207, +304.207MGAISQANINLIGSHC+57.021GVSTGEDGVSQMALEDLAMFR, +304.207GHAAPILYAAWVEVGDISESDLLNLR, +304.207PTAIVAK+304.207, +304.207M+15.995GAISQANINLIGSHC+57.021GVSTGEDGVSQMALEDLAMFR, +304.207GHAAPILYAAWVEVGDISESDLLNLRK+304.207, +304.207VIDPFTIK+304.207, +304.207MGAISQANINLIGSHC+57.021GVSTGEDGVSQMALEDLAMFR, +304.207GHAAPILYAAWVEVGDISESDLLNLR, +304.207PTAIVAK+304.207, +304.207M+15.995GAISQANINLIGSHC+57.021GVSTGEDGVSQMALEDLAMFR, +304.207GHAAPILYAAWVEVGDISESDLLNLRK+304.207, +304.207VIDPFTIK+304.207, +304.207MGAISQANINLIGSHC+57.021GVSTGEDGVSQMALEDLAMFR, +304.207GHAAPILYAAWVEVGDISESDLLNLR, +304.207PTAIVAK+304.207, +304.207M+15.995GAISQANINLIGSHC+57.021GVSTGEDGVSQMALEDLAMFR, +304.207GHAAPILYAAWVEVGDISESDLLNLRK+304.207, +304.207VIDPFTIK+304.207, +304.207MGAISQANINLIGSHC+57.021GVSTGEDGVSQMALEDLAMFR, +304.207GHAAPILYAAWVEVGDISESDLLNLR, +304.207PTAIVAK+304.207, +304.207M+15.995GAISQANINLIGSHC+57.021GVSTGEDGVSQMALEDLAMFR, +304.207GHAAPILYAAWVEVGDISESDLLNLRK+304.207, +304.207VIDPFTIK+304.207, +304.207MGAISQANINLIGSHC+57.021GVSTGEDGVSQMALEDLAMFR, +304.207GHAAPILYAAWVEVGDISESDLLNLR, +304.207PTAIVAK+304.207, +304.207M+15.995GAISQANINLIGSHC+57.021GVSTGEDGVSQMALEDLAMFR, +304.207GHAAPILYAAWVEVGDISESDLLNLRK+304.207, +304.207VIDPFTIK+304.207, +304.207MGAISQANINLIGSHC+57.021GVSTGEDGVSQMALEDLAMFR, +304.207GHAAPILYAAWVEVGDISESDLLNLR, +304.207PTAIVAK+304.207, +304.207M+15.995GAISQANINLIGSHC+57.021GVSTGEDGVSQMALEDLAMFR, +304.207GHAAPILYAAWVEVGDISESDLLNLRK+304.207, +304.207VIDPFTIK+304.207, +304.207MGAISQANINLIGSHC+57.021GVSTGEDGVSQMALEDLAMFR, +304.207GHAAPILYAAWVEVGDISESDLLNLR, +304.207PTAIVAK+304.207, +304.207M+15.995GAISQANINLIGSHC+57.021GVSTGEDGVSQMALEDLAMFR, +304.207GHAAPILYAAWVEVGDISESDLLNLRK+304.207, +304.207VIDPFTIK+304.207, +304.207MGAISQANINLIGSHC+57.021GVSTGEDGVSQMALEDLAMFR, +304.207GHAAPILYAAWVEVGDISESDLLNLR, +304.207PTAIVAK+304.207, +304.207M+15.995GAISQANINLIGSHC+57.021GVSTGEDGVSQMALEDLAMFR, +304.207GHAAPILYAAWVEVGDISESDLLNLRK+304.207, +304.207VIDPFTIK+304.207, +304.207MGAISQANINLIGSHC+57.021GVSTGEDGVSQMALEDLAMFR, +304.207GHAAPILYAAWVEVGDISESDLLNLR, +304.207PTAIVAK+304.207, +304.207M+15.995GAISQANINLIGSHC+57.021GVSTGEDGVSQMALEDLAMFR, +304.207GHAAPILYAAWVEVGDISESDLLNLRK+304.207, +304.207VIDPFTIK+304.207, +304.207MGAISQANINLIGSHC+57.021GVSTGEDGVSQMALEDLAMFR, +304.207GHAAPILYAAWVEVGDISESDLLNLR, +304.207PTAIVAK+304.207, +304.207M+15.995GAISQANINLIGSHC+57.021GVSTGEDGVSQMALEDLAMFR, +304.207GHAAPILYAAWVEVGDISESDLLNLRK+304.207, +304.207VIDPFTIK+304.207, +304.207MGAISQANINLIGSHC+57.021GVSTGEDGVSQMALEDLAMFR, +304.207GHAAPILYAAWVEVGDISESDLLNLR, +304.207PTAIVAK+304.207, +304.207M+15.995GAISQANINLIGSHC+57.021GVSTGEDGVSQMALEDLAMFR, +304.207GHAAPILYAAWVEVGDISESDLLNLRK+304.207, +304.207VIDPFTIK+304.207, +304.207MGAISQANINLIGSHC+57.021GVSTGEDGVSQMALEDLAMFR, +304.207GHAAPILYAAWVEVGDISESDLLNLR, +304.207PTAIVAK+304.207, +304.207M+15.995GAISQANINLIGSHC+57.021GVSTGEDGVSQMALEDLAMFR, +304.207GHAAPILYAAWVEVGDISESDLLNLRK+304.207, +304.207VIDPFTIK+304.207, +304.207MGAISQANINLIGSHC+57.021GVSTGEDGVSQMALEDLAMFR, +304.207GHAAPILYAAWVEVGDISESDLLNLR, +304.207PTAIVAK+304.207, +304.207M+15.995GAISQANINLIGSHC+57.021GVSTGEDGVSQMALEDLAMFR, +304.207GHAAPILYAAWVEVGDISESDLLNLRK+304.207, +304.207VIDPFTIK+304.207, +304.207MGAISQANINLIGSHC+57.021GVSTGEDGVSQMALEDLAMFR, +304.207GHAAPILYAAWVEVGDISESDLLNLR, +304.207PTAIVAK+304.207, +304.207M+15.995GAISQANINLIGSHC+57.021GVSTGEDGVSQMALEDLAMFR, +304.207GHAAPILYAAWVEVGDISESDLLNLRK+304.207, +304.207VIDPFTIK+304.207, +304.207MGAISQANINLIGSHC+57.021GVSTGEDGVSQMALEDLAMFR, +304.207GHAAPILYAAWVEVGDISESDLLNLR, +304.207PTAIVAK+304.207, +304.207M+15.995GAISQANINLIGSHC+57.021GVSTGEDGVSQMALEDLAMFR, +304.207GHAAPILYAAWVEVGDISESDLLNLRK+304.207, +304.207VIDPFTIK+304.207, +304.207MGAISQANINLIGSHC+57.021GVSTGEDGVSQMALEDLAMFR, +304.207GHAAPILYAAWVEVGDISESDLLNLR, +304.207PTAIVAK+304.207, +304.207M+15.995GAISQANINLIGSHC+57.021GVSTGEDGVSQMALEDLAMFR, +304.207GHAAPILYAAWVEVGDISESDLLNLRK+304.207, +304.207VIDPFTIK+304.207, +304.207MGAISQANINLIGSHC+57.021GVSTGEDGVSQMALEDLAMFR, +304.207GHAAPILYAAWVEVGDISESDLLNLR, +304.207PTAIVAK+304.207, +304.207M+15.995GAISQANINLIGSHC+57.021GVSTGEDGVSQMALEDLAMFR, +304.207GHAAPILYAAWVEVGDISESDLLNLRK+304.207, +304.207VIDPFTIK+304.207, +304.207MGAISQANINLIGSHC+57.021GVSTGEDGVSQMALEDLAMFR, +304.207GHAAPILYAAWVEVGDISESDLLNLR, +304.207PTAIVAK+304.207, +304.207M+15.995GAISQANINLIGSHC+57.021GVSTGEDGVSQMALEDLAMFR, +304.207GHAAPILYAAWVEVGDISESDLLNLRK+304.207, +304.207VIDPFTIK+304.207, +304.207MGAISQANINLIGSHC+57.021GVSTGEDGVSQMALEDLAMFR, +304.207GHAAPILYAAWVEVGDISESDLLNLR, +304.207PTAIVAK+304.207, +304.207M+15.995GAISQANINLIGSHC+57.021GVSTGEDGVSQMALEDLAMFR, +304.207GHAAPILYAAWVEVGDISESDLLNLRK+304.207, +304.207VIDPFTIK+304.207, +304.207MGAISQANINLIGSHC+57.021GVSTGEDGVSQMALEDLAMFR, +304.207GHAAPILYAAWVEVGDISESDLLNLR, +304.207PTAIVAK+304.207, +304.207M+15.995GAISQANINLIGSHC+57.021GVSTGEDGVSQMALEDLAMFR, +304.207GHAAPILYAAWVEVGDISESDLLNLRK+304.207, +304.207VIDPFTIK+304.207, +304.207MGAISQANINLIGSHC+57.021GVSTGEDGVSQMALEDLAMFR, +304.207GHAAPILYAAWVEVGDISESDLLNLR, +304.207PTAIVAK+304.207, +304.207M+15.995GAISQANINLIGSHC+57.021GVSTGEDGVSQMALEDLAMFR, +304.207GHAAPILYAAWVEVGDISESDLLNLRK+304.207, +304.207VIDPFTIK+304.207, +304.207MGAISQANINLIGSHC+57.021GVSTGEDGVSQMALEDLAMFR, +304.207GHAAPILYAAWVEVGDISESDLLNLR, +304.207PTAIVAK+304.207, +304.207M+15.995GAISQANINLIGSHC+57.021GVSTGEDGVSQMALEDLAMFR, +304.207GHAAPILYAAWVEVGDISESDLLNLRK+304.207, +304.207VIDPFTIK+304.207, +304.207MGAISQANINLIGSHC+57.021GVSTGEDGVSQMALEDLAMFR, +304.207GHAAPILYAAWVEVGDISESDLLNLR, +304.207PTAIVAK+304.207, +304.207M+15.995GAISQANINLIGSHC+57.021GVSTGEDGVSQMALEDLAMFR, +304.207GHAAPILYAAWVEVGDISESDLLNLRK+304.207, +304.207VIDPFTIK+304.207, +304.207MGAISQANINLIGSHC+57.021GVSTGEDGVSQMALEDLAMFR, +304.207GHAAPILYAAWVEVGDISESDLLNLR, +304.207PTAIVAK+304.207, +304.207M+15.995GAISQANINLIGSHC+57.021GVSTGEDGVSQMALEDLAMFR, +304.207GHAAPILYAAWVEVGDISESDLLNLRK+304.207, +304.207VIDPFTIK+304.207, +304.207MGAISQANINLIGSHC+57.021GVSTGEDGVSQMALEDLAMFR, +304.207GHAAPILYAAWVEVGDISESDLLNLR, +304.207PTAIVAK+304.207, +304.207M+15.995GAISQANINLIGSHC+57.021GVSTGEDGVSQMALEDLAMFR, +304.207GHAAPILYAAWVEVGDISESDLLNLRK+304.207, +304.207VIDPFTIK+304.207, +304.207MGAISQANINLIGSHC+57.021GVSTGEDGVSQMALEDLAMFR, +304.207GHAAPILYAAWVEVGDISESDLLNLR, +304.207PTAIVAK+304.207, +304.207M+15.995GAISQANINLIGSHC+57.021GVSTGEDGVSQMALEDLAMFR, +304.207GHAAPILYAAWVEVGDISESDLLNLRK+304.207, +304.207VIDPFTIK+304.207, +304.207MGAISQANINLIGSHC+57.021GVSTGEDGVSQMALEDLAMFR, +304.207GHAAPILYAAWVEVGDISESDLLNLR, +304.207PTAIVAK+304.207, +304.207M+15.995GAISQANINLIGSHC+57.021GVSTGEDGVSQMALEDLAMFR, +304.207GHAAPILYAAWVEVGDISESDLLNLRK+304.207, +304.207VIDPFTIK+304.207, +304.207MGAISQANINLIGSHC+57.021GVSTGEDGVSQMALEDLAMFR, +304.207GHAAPILYAAWVEVGDISESDLLNLR, +304.207PTAIVAK+304.207, +304.207M+15.995GAISQANINLIGSHC+57.021GVSTGEDGVSQMALEDLAMFR, +304.207GHAAPILYAAWVEVGDISESDLLNLRK+304.207, +304.207VIDPFTIK+304.207, +304.207MGAISQANINLIGSHC+57.021GVSTGEDGVSQMALEDLAMFR, +304.207GHAAPILYAAWVEVGDISESDLLNLR, +304.207PTAIVAK+304.207, +304.207M+15.995GAISQANINLIGSHC+57.021GVSTGEDGVSQMALEDLAMFR, +304.207GHAAPILYAAWVEVGDISESDLLNLRK+304.207, +304.207VIDPFTIK+304.207, +304.207MGAISQANINLIGSHC+57.021GVSTGEDGVSQMALEDLAMFR, +304.207GHAAPILYAAWVEVGDISESDLLNLR, +304.207PTAIVAK+304.207, +304.207M+15.995GAISQANINLIGSHC+57.021GVSTGEDGVSQMALEDLAMFR, +304.207GHAAPILYAAWVEVGDISESDLLNLRK+304.207, +304.207VIDPFTIK+304.207, +304.207MGAISQANINLIGSHC+57.021GVSTGEDGVSQMALEDLAMFR, +304.207GHAAPILYAAWVEVGDISESDLLNLR, +304.207PTAIVAK+304.207, +304.207M+15.995GAISQANINLIGSHC+57.021GVSTGEDGVSQMALEDLAMFR, +304.207GHAAPILYAAWVEVGDISESDLLNLRK+304.207, +304.207VIDPFTIK+304.207, +304.207MGAISQANINLIGSHC+57.021GVSTGEDGVSQMALEDLAMFR, +304.207GHAAPILYAAWVEVGDISESDLLNLR, +304.207PTAIVAK+304.207, +304.207M+15.995GAISQANINLIGSHC+57.021GVSTGEDGVSQMALEDLAMFR, +304.207GHAAPILYAAWVEVGDISESDLLNLRK+304.207, +304.207VIDPFTIK+304.207, +304.207MGAISQANINLIGSHC+57.021GVSTGEDGVSQMALEDLAMFR, +304.207GHAAPILYAAWVEVGDISESDLLNLR, +304.207PTAIVAK+304.207, +304.207M+15.995GAISQANINLIGSHC+57.021GVSTGEDGVSQMALEDLAMFR, +304.207GHAAPILYAAWVEVGDISESDLLNLRK+304.207, +304.207VIDPFTIK+304.207, +304.207MGAISQANINLIGSHC+57.021GVSTGEDGVSQMALEDLAMFR, +304.207GHAAPILYAAWVEVGDISESDLLNLR, +304.207PTAIVAK+304.207, +304.207M+15.995GAISQANINLIGSHC+57.021GVSTGEDGVSQMALEDLAMFR, +304.207GHAAPILYAAWVEVGDISESDLLNLRK+304.207, +304.207VIDPFTIK+304.207, +304.207MGAISQANINLIGSHC+57.021GVSTGEDGVSQMALEDLAMFR, +304.207GHAAPILYAAWVEVGDISESDLLNLR, +304.207PTAIVAK+304.207, +304.207M+15.995GAISQANINLIGSHC+57.021GVSTGEDGVSQMALEDLAMFR, +304.207GHAAPILYAAWVEVGDISESDLLNLRK+304.207, +304.207VIDPFTIK+304.207, +304.207MGAISQANINLIGSHC+57.021GVSTGEDGVSQMALEDLAMFR, +304.207GHAAPILYAAWVEVGDISESDLLNLR, +304.207PTAIVAK+304.207, +304.207M+15.995GAISQANINLIGSHC+57.021GVSTGEDGVSQMALEDLAMFR, +304.207GHAAPILYAAWVEVGDISESDLLNLRK+304.207, +304.207VIDPFTIK+304.207, +304.207MGAISQANINLIGSHC+57.021GVSTGEDGVSQMALEDLAMFR, +304.207GHAAPILYAAWVEVGDISESDLLNLR, +304.207PTAIVAK+304.207, +304.207M+15.995GAISQANINLIGSHC+57.021GVSTGEDGVSQMALEDLAMFR, +304.207GHAAPILYAAWVEVGDISESDLLNLRK+304.207, +304.207VIDPFTIK+304.207, +304.207MGAISQANINLIGSHC+57.021GVSTGEDGVSQMALEDLAMFR, +304.207GHAAPILYAAWVEVGDISESDLLNLR, +304.207PTAIVAK+304.207, +304.207M+15.995GAISQANINLIGSHC+57.021GVSTGEDGVSQMALEDLAMFR, +304.207GHAAPILYAAWVEVGDISESDLLNLRK+304.207, +304.207VIDPFTIK+304.207, +304.207MGAISQANINLIGSHC+57.021GVSTGEDGVSQMALEDLAMFR, +304.207GHAAPILYAAWVEVGDISESDLLNLR, +304.207PTAIVAK+304.207, +304.207M+15.995GAISQANINLIGSHC+57.021GVSTGEDGVSQMALEDLAMFR, +304.207GHAAPILYAAWVEVGDISESDLLNLRK+304.207, +304.207VIDPFTIK+304.207, +304.207MGAISQANINLIGSHC+57.021GVSTGEDGVSQMALEDLAMFR, +304.207GHAAPILYAAWVEVGDISESDLLNLR, +304.207PTAIVAK+304.207, +304.207M+15.995GAISQANINLIGSHC+57.021GVSTGEDGVSQMALEDLAMFR, +304.207GHAAPILYAAWVEVGDISESDLLNLRK+304.207, +304.207VIDPFTIK+304.207, +304.207MGAISQANINLIGSHC+57.021GVSTGEDGVSQMALEDLAMFR, +304.207GHAAPILYAAWVEVGDISESDLLNLR, +304.207PTAIVAK+304.207, +304.207M+15.995GAISQANINLIGSHC+57.021GVSTGEDGVSQMALEDLAMFR, +304.207GHAAPILYAAWVEVGDISESDLLNLRK+304.207, +304.207VIDPFTIK+304.207, +304.207MGAISQANINLIGSHC+57.021GVSTGEDGVSQMALEDLAMFR, +304.207GHAAPILYAAWVEVGDISESDLLNLR, +304.207PTAIVAK+304.207, +304.207M+15.995GAISQANINLIGSHC+57.021GVSTGEDGVSQMALEDLAMFR, +304.207GHAAPILYAAWVEVGDISESDLLNLRK+304.207, +304.207VIDPFTIK+304.207, +304.207MGAISQANINLIGSHC+57.021GVSTGEDGVSQMALEDLAMFR, +304.207GHAAPILYAAWVEVGDISESDLLNLR, +304.207PTAIVAK+304.207, +304.207M+15.995GAISQANINLIGSHC+57.021GVSTGEDGVSQMALEDLAMFR, +304.207GHAAPILYAAWVEVGDISESDLLNLRK+304.207, +304.207VIDPFTIK+304.207, +304.207MGAISQANINLIGSHC+57.021GVSTGEDGVSQMALEDLAMFR, +304.207GHAAPILYAAWVEVGDISESDLLNLR, +304.207PTAIVAK+304.207, +304.207M+15.995GAISQANINLIGSHC+57.021GVSTGEDGVSQMALEDLAMFR, +304.207GHAAPILYAAWVEVGDISESDLLNLRK+304.207, +304.207VIDPFTIK+304.207, +304.207MGAISQANINLIGSHC+57.021GVSTGEDGVSQMALEDLAMFR, +304.207GHAAPILYAAWVEVGDISESDLLNLR, +304.207PTAIVAK+304.207, +304.207M+15.995GAISQANINLIGSHC+57.021GVSTGEDGVSQMALEDLAMFR, +304.207GHAAPILYAAWVEVGDISESDLLNLRK+304.207, +304.207VIDPFTIK+304.207, +304.207MGAISQANINLIGSHC+57.021GVSTGEDGVSQMALEDLAMFR, +304.207GHAAPILYAAWVEVGDISESDLLNLR, +304.207PTAIVAK+304.207, +304.207M+15.995GAISQANINLIGSHC+57.021GVSTGEDGVSQMALEDLAMFR, +304.207GHAAPILYAAWVEVGDISESDLLNLRK+304.207, +304.207VIDPFTIK+304.207, +304.207MGAISQANINLIGSHC+57.021GVSTGEDGVSQMALEDLAMFR, +304.207GHAAPILYAAWVEVGDISESDLLNLR, +304.207PTAIVAK+304.207, +304.207M+15.995GAISQANINLIGSHC+57.021GVSTGEDGVSQMALEDLAMFR, +304.207GHAAPILYAAWVEVGDISESDLLNLRK+304.207, +304.207VIDPFTIK+304.207, +304.207MGAISQANINLIGSHC+57.021GVSTGEDGVSQMALEDLAMFR, +304.207GHAAPILYAAWVEVGDISESDLLNLR, +304.207PTAIVAK+304.207, +304.207M+15.995GAISQANINLIGSHC+57.021GVSTGEDGVSQMALEDLAMFR, +304.207GHAAPILYAAWVEVGDISESDLLNLRK+304.207, +304.207VIDPFTIK+304.207, +304.207MGAISQANINLIGSHC+57.021GVSTGEDGVSQMALEDLAMFR, +304.207GHAAPILYAAWVEVGDISESDLLNLR, +304.207PTAIVAK+304.207, +304.207M+15.995GAISQANINLIGSHC+57.021GVSTGEDGVSQMALEDLAMFR, +304.207GHAAPILYAAWVEVGDISESDLLNLRK+304.207, +304.207VIDPFTIK+304.207, +304.207MGAISQANINLIGSHC+57.021GVSTGEDGVSQMALEDLAMFR, +304.207GHAAPILYAAWVEVGDISESDLLNLR, +304.207PTAIVAK+304.207, +304.207M+15.995GAISQANINLIGSHC+57.021GVSTGEDGVSQMALEDLAMFR, +304.207GHAAPILYAAWVEVGDISESDLLNLRK+304.207, +304.207VIDPFTIK+304.207, +304.207MGAISQANINLIGSHC+57.021GVSTGEDGVSQMALEDLAMFR, +304.207GHAAPILYAAWVEVGDISESDLLNLR, +304.207PTAIVAK+304.207, +304.207M+15.995GAISQANINLIGSHC+57.021GVSTGEDGVSQMALEDLAMFR, +304.207GHAAPILYAAWVEVGDISESDLLNLRK+304.207, +304.207VIDPFTIK+304.207, +304.207MGAISQANINLIGSHC+57.021GVSTGEDGVSQMALEDLAMFR, +304.207GHAAPILYAAWVEVGDISESDLLNLR, +304.207PTAIVAK+304.207, +304.207M+15.995GAISQANINLIGSHC+57.021GVSTGEDGVSQMALEDLAMFR, +304.207GHAAPILYAAWVEVGDISESDLLNLRK+304.207, +304.207VIDPFTIK+304.207, +304.207MGAISQANINLIGSHC+57.021GVSTGEDGVSQMALEDLAMFR, +304.207GHAAPILYAAWVEVGDISESDLLNLR, +304.207PTAIVAK+304.207, +304.207M+15.995GAISQANINLIGSHC+57.021GVSTGEDGVSQMALEDLAMFR, +304.207GHAAPILYAAWVEVGDISESDLLNLRK+304.207, +304.207VIDPFTIK+304.207, +304.207MGAISQANINLIGSHC+57.021GVSTGEDGVSQMALEDLAMFR, +304.207GHAAPILYAAWVEVGDISESDLLNLR, +304.207PTAIVAK+304.207, +304.207M+15.995GAISQANINLIGSHC+57.021GVSTGEDGVSQMALEDLAMFR, +304.207GHAAPILYAAWVEVGDISESDLLNLRK+304.207, +304.207VIDPFTIK+304.207, +304.207MGAISQANINLIGSHC+57.021GVSTGEDGVSQMALEDLAMFR, +304.207GHAAPILYAAWVEVGDISESDLLNLR, +304.207PTAIVAK+304.207, +304.207M+15.995GAISQANINLIGSHC+57.021GVSTGEDGVSQMALEDLAMFR, +304.207GHAAPILYAAWVEVGDISESDLLNLRK+304.207, +304.207VIDPFTIK+304.207, +304.207MGAISQANINLIGSHC+57.021GVSTGEDGVSQMALEDLAMFR, +304.207GHAAPILYAAWVEVGDISESDLLNLR, +304.207PTAIVAK+304.207, +304.207M+15.995GAISQANINLIGSHC+57.021GVSTGEDGVSQMALEDLAMFR, +304.207GHAAPILYAAWVEVGDISESDLLNLRK+304.207, +304.207VIDPFTIK+304.207, +304.207MGAISQANINLIGSHC+57.021GVSTGEDGVSQMALEDLAMFR, +304.207GHAAPILYAAWVEVGDISESDLLNLR, +304.207PTAIVAK+304.207, +304.207M+15.995GAISQANINLIGSHC+57.021GVSTGEDGVSQMALEDLAMFR, +304.207GHAAPILYAAWVEVGDISESDLLNLRK+304.207, +304.207VIDPFTIK+304.207, +304.207MGAISQANINLIGSHC+57.021GVSTGEDGVSQMALEDLAMFR, +304.207GHAAPILYAAWVEVGDISESDLLNLR, +304.207PTAIVAK+304.207, +304.207M+15.995GAISQANINLIGSHC+57.021GVSTGEDGVSQMALEDLAMFR, +304.207GHAAPILYAAWVEVGDISESDLLNLRK+304.207, +304.207VIDPFTIK+304.207, +304.207MGAISQANINLIGSHC+57.021GVSTGEDGVSQMALEDLAMFR, +304.207GHAAPILYAAWVEVGDISESDLLNLR, +304.207PTAIVAK+304.207, +304.207M+15.995GAISQANINLIGSHC+57.021GVSTGEDGVSQMALEDLAMFR, +304.207GHAAPILYAAWVEVGDISESDLLNLRK+304.207, +304.207VIDPFTIK+304.207, +304.207MGAISQANINLIGSHC+57.021GVSTGEDGVSQMALEDLAMFR, +304.207GHAAPILYAAWVEVGDISESDLLNLR, +304.207PTAIVAK+304.207, +304.207M+15.995GAISQANINLIGSHC+57.021GVSTGEDGVSQMALEDLAMFR, +304.207GHAAPILYAAWVEVGDISESDLLNLRK+304.207, +304.207VIDPFTIK+304.207, +304.207MGAISQANINLIGSHC+57.021GVSTGEDGVSQMALEDLAMFR, +304.207GHAAPILYAAWVEVGDISESDLLNLR, +304.207PTAIVAK+304.207, +304.207M+15.995GAISQANINLIGSHC+57.021GVSTGEDGVSQMALEDLAMFR, +304.207GHAAPILYAAWVEVGDISESDLLNLRK+304.207, +304.207VIDPFTIK+304.207, +304.207MGAISQANINLIGSHC+57.021GVSTGEDGVSQMALEDLAMFR, +304.207GHAAPILYAAWVEVGDISESDLLNLR, +304.207PTAIVAK+304.207, +304.207M+15.995GAISQANINLIGSHC+57.021GVSTGEDGVSQMALEDLAMFR, +304.207GHAAPILYAAWVEVGDISESDLLNLRK+304.207, +304.207VIDPFTIK+304.207, +304.207MGAISQANINLIGSHC+57.021GVSTGEDGVSQMALEDLAMFR, +304.207GHAAPILYAAWVEVGDISESDLLNLR, +304.207PTAIVAK+304.207, +304.207M+15.995GAISQANINLIGSHC+57.021GVSTGEDGVSQMALEDLAMFR, +304.207GHAAPILYAAWVEVGDISESDLLNLRK+304.207, +304.207VIDPFTIK+304.207, +304.207MGAISQANINLIGSHC+57.021GVSTGEDGVSQMALEDLAMFR, +304.207GHAAPILYAAWVEVGDISESDLLNLR, +304.207PTAIVAK+304.207, +304.207M+15.995GAISQANINLIGSHC+57.021GVSTGEDGVSQMALEDLAMFR, +304.207GHAAPILYAAWVEVGDISESDLLNLRK+304.207, +304.207VIDPFTIK+304.207, +304.207MGAISQANINLIGSHC+57.021GVSTGEDGVSQMALEDLAMFR, +304.207GHAAPILYAAWVEVGDISESDLLNLR, +304.207PTAIVAK+304.207, +304.207M+15.995GAISQANINLIGSHC+57.021GVSTGEDGVSQMALEDLAMFR, +304.207GHAAPILYAAWVEVGDISESDLLNLRK+304.207, +304.207VIDPFTIK+304.207, +304.207MGAISQANINLIGSHC+57.021GVSTGEDGVSQMALEDLAMFR, +304.207GHAAPILYAAWVEVGDISESDLLNLR, +304.207PTAIVAK+304.207, +304.207M+15.995GAISQANINLIGSHC+57.021GVSTGEDGVSQMALEDLAMFR, +304.207GHAAPILYAAWVEVGDISESDLLNLRK+304.207, +304.207VIDPFTIK+304.207, +304.207MGAISQANINLIGSHC+57.021GVSTGEDGVSQMALEDLAMFR, +304.207GHAAPILYAAWVEVGDISESDLLNLR, +304.207PTAIVAK+304.207, +304.207M+15.995GAISQANINLIGSHC+57.021GVSTGEDGVSQMALEDLAMFR, +304.207GHAAPILYAAWVEVGDISESDLLNLRK+304.207, +304.207VIDPFTIK+304.207, +304.207MGAISQANINLIGSHC+57.021GVSTGEDGVSQMALEDLAMFR, +304.207GHAAPILYAAWVEVGDISESDLLNLR, +304.207PTAIVAK+304.207, +304.207M+15.995GAISQANINLIGSHC+57.021GVSTGEDGVSQMALEDLAMFR, +304.207GHAAPILYAAWVEVGDISESDLLNLRK+304.207, +304.207VIDPFTIK+304.207, +304.207MGAISQANINLIGSHC+57.021GVSTGEDGVSQMALEDLAMFR, +304.207GHAAPILYAAWVEVGDISESDLLNLR, +304.207PTAIVAK+304.207, +304.207M+15.995GAISQANINLIGSHC+57.021GVSTGEDGVSQMALEDLAMFR, +304.207GHAAPILYAAWVEVGDISESDLLNLRK+304.207, +304.207VIDPFTIK+304.207, +304.207MGAISQANINLIGSHC+57.021GVSTGEDGVSQMALEDLAMFR, +304.207GHAAPILYAAWVEVGDISESDLLNLR, +304.207PTAIVAK+304.207, +304.207M+15.995GAISQANINLIGSHC+57.021GVSTGEDGVSQMALEDLAMFR, +304.207GHAAPILYAAWVEVGDISESDLLNLRK+304.207, +304.207VIDPFTIK+304.207, +304.207MGAISQANINLIGSHC+57.021GVSTGEDGVSQMALEDLAMFR, +304.207GHAAPILYAAWVEVGDISESDLLNLR, +304.207PTAIVAK+304.207, +304.207M+15.995GAISQANINLIGSHC+57.021GVSTGEDGVSQMALEDLAMFR, +304.207GHAAPILYAAWVEVGDISESDLLNLRK+304.207, +304.207VIDPFTIK+304.207, +304.207MGAISQANINLIGSHC+57.021GVSTGEDGVSQMALEDLAMFR, +304.207GHAAPILYAAWVEVGDISESDLLNLR, +304.207PTAIVAK+304.207, +304.207M+15.995GAISQANINLIGSHC+57.021GVSTGEDGVSQMALEDLAMFR, +304.207GHAAPILYAAWVEVGDISESDLLNLRK+304.207, +304.207VIDPFTIK+304.207, +304.207MGAISQANINLIGSHC+57.021GVSTGEDGVSQMALEDLAMFR, +304.207GHAAPILYAAWVEVGDISESDLLNLR, +304.207PTAIVAK+304.207, +304.207M+15.995GAISQANINLIGSHC+57.021GVSTGEDGVSQMALEDLAMFR, +304.207GHAAPILYAAWVEVGDISESDLLNLRK+304.207, +304.207VIDPFTIK+304.207, +304.207MGAISQANINLIGSHC+57.021GVSTGEDGVSQMALEDLAMFR, +304.207GHAAPILYAAWVEVGDISESDLLNLR, +304.207PTAIVAK+304.207, +304.207M+15.995GAISQANINLIGSHC+57.021GVSTGEDGVSQMALEDLAMFR, +304.207GHAAPILYAAWVEVGDISESDLLNLRK+304.207, +304.207VIDPFTIK+304.207, +304.207MGAISQANINLIGSHC+57.021GVSTGEDGVSQMALEDLAMFR, +304.207GHAAPILYAAWVEVGDISESDLLNLR, +304.207PTAIVAK+304.207, +304.207M+15.995GAISQANINLIGSHC+57.021GVSTGEDGVSQMALEDLAMFR, +304.207GHAAPILYAAWVEVGDISESDLLNLRK+304.207, +304.207VIDPFTIK+304.207, +304.207MGAISQANINLIGSHC+57.021GVSTGEDGVSQMALEDLAMFR, +304.207GHAAPILYAAWVEVGDISESDLLNLR, +304.207PTAIVAK+304.207, +304.207M+15.995GAISQANINLIGSHC+57.021GVSTGEDGVSQMALEDLAMFR	proteoform detection criteria not met	1	1.114150974573682	1.00839327025358	1.0856918893428897	1.0527932037236027	1.1020019390591274	1.0629076950943817	0.8903882406566783	1	1.0047256916287082	0.9375051407761757	0.9641479149266017	0.8731216213303775	0.7797654278531378	0.7220211317173032	0.5746418020193679	1	0.864692586915046	0.96839596891724	0.8760281764629123	1.019653950460576	0.7654215257710499	0.9183066668868581	0.681995429276706	1	0.834041782255066	0.8476191296214158	0.7914742908891049	0.7763001106001644	0.7378823926922901	0.7324529033761086	0.5293243650840133	1	0.9645140830183649	1.0672492854310784	0.9994126571669512	0.8136686467439129	0.7134455447328015	0.5787590569171469	0.4831194019610685	1	0.9668058799115893	0.8260270194550731	0.8009339675422574	0.7542018902198638	0.675372931144393	0.5945822878729519	0.5389605048998611	1	0.9751009096608345	0.8621463987477676	0.8797189080364441	0.894524207824489	0.9163249827529248	0.7990660683825523	0.6122077823926328	1	1.0600609781639936	0.9216434178099171	1.0417789074809398	0.9083449360363853	0.9476470300113611	0.8184356442277241	0.7806878851335339	1	1.0119878072903765	1.0333048343184537	0.9761496680643614	0.816986993119625	0.7990535508648072	0.7877838523214546	0.6149045031840262	1	1.0542407402616427	1.143153337367874	1.0706021401713566	0.9574938750405716	0.9456851575396453	0.9911584336662826	0.7882344538141164	1	1.0525099088827028	0.9667369009732311	1.0646351843596693	1.4997188028403703	1.5947223892193054	0.026305843386716855	0.024632064731747224	1	0.9249442953989891	0.7498736809607327	0.8392516512233186	0.8606358666367485	0.567917369727522	0.8828725402127644	0.6593513606614839	1	0.9839836958366149	1.0055957223651564	0.9434496402280341	0.968321156074144	0.8953267505152095	0.8734784938866168	0.735846952841294	1	1.0325852079896902	1.017512973481514	0.9101086479844461	0.8352676218096825	0.7116547430936504	0.9055349774847739	0.5260622986724847	1	1.1833664520256544	0.8365226000622891	0.9035231646283899	0.8781790976353678	1.009664212640235	0.5189208816263768	0.48816826736317337	1	1.0060642922148961	0.9499767350597731	0.9448575998145029	0.8336938319102991	0.7840132699498181	0.7595181468090875	0.6611066553818089	1	1.10251861255768	0.9421351569020152	1.0177167413102426	1.0585189013765404	1.2008218044730554	0.9362418211474144	0.9817822189566627	1	0.9703331237327196	0.7989698768891135	0.7899613824852266	0.8251544999483658	0.7687595271017511	0.7147696785768932	0.6056735081952426	1	0.9564563014607059	0.8904347113042502	0.9282161876119552	0.8626594792701612	0.8447792672157363	0.7554195736952558	0.5915484619998216	1	1.0544508665687293	1.0200643881919749	0.9804211377508006	0.9092351209904906	0.9121971907505146	0.8369643037476749	0.5655951336872419	1	1.0255190853754033	1.1494550315954777	0.990581428426879	1.0313320261678585	1.0609693108985734	1.0356292879910602	0.913496821847271	1	1.0128262417414269	0.9431436085388313	0.9404943146032434	0.9565996625727993	0.9474619163322552	0.8429449106488457	0.7038328363002934
TLE5	0	TLE5_0	+304.207NGHDGDTHQEDDGEK+304.207, +304.207FTTSDSC+57.021DR, +304.207QVTAPELNSIIR, +304.207DEFQLLQAQYHSLK+304.207, +304.207LNGIC+57.021AQVLPYLSQEHQQQVLGAIER, +304.207RLNGIC+57.021AQVLPYLSQEHQQQVLGAIER, +304.207HSGSSHLPQQLK+304.207, +304.207EDK+304.207NGHDGDTHQEDDGEK+304.207, +304.207NGHDGDTHQEDDGEK+304.207SD, +304.207NGHDGDTHQEDDGEK+304.207, +304.207FTTSDSC+57.021DR, +304.207QVTAPELNSIIR, +304.207DEFQLLQAQYHSLK+304.207, +304.207LNGIC+57.021AQVLPYLSQEHQQQVLGAIER, +304.207RLNGIC+57.021AQVLPYLSQEHQQQVLGAIER, +304.207HSGSSHLPQQLK+304.207, +304.207EDK+304.207NGHDGDTHQEDDGEK+304.207, +304.207NGHDGDTHQEDDGEK+304.207SD, +304.207NGHDGDTHQEDDGEK+304.207, +304.207FTTSDSC+57.021DR, +304.207QVTAPELNSIIR, +304.207DEFQLLQAQYHSLK+304.207, +304.207LNGIC+57.021AQVLPYLSQEHQQQVLGAIER, +304.207RLNGIC+57.021AQVLPYLSQEHQQQVLGAIER, +304.207HSGSSHLPQQLK+304.207, +304.207EDK+304.207NGHDGDTHQEDDGEK+304.207, +304.207NGHDGDTHQEDDGEK+304.207SD, +304.207NGHDGDTHQEDDGEK+304.207, +304.207FTTSDSC+57.021DR, +304.207QVTAPELNSIIR, +304.207DEFQLLQAQYHSLK+304.207, +304.207LNGIC+57.021AQVLPYLSQEHQQQVLGAIER, +304.207RLNGIC+57.021AQVLPYLSQEHQQQVLGAIER, +304.207HSGSSHLPQQLK+304.207, +304.207EDK+304.207NGHDGDTHQEDDGEK+304.207, +304.207NGHDGDTHQEDDGEK+304.207SD, +304.207NGHDGDTHQEDDGEK+304.207, +304.207FTTSDSC+57.021DR, +304.207QVTAPELNSIIR, +304.207DEFQLLQAQYHSLK+304.207, +304.207LNGIC+57.021AQVLPYLSQEHQQQVLGAIER, +304.207RLNGIC+57.021AQVLPYLSQEHQQQVLGAIER, +304.207HSGSSHLPQQLK+304.207, +304.207EDK+304.207NGHDGDTHQEDDGEK+304.207, +304.207NGHDGDTHQEDDGEK+304.207SD, +304.207NGHDGDTHQEDDGEK+304.207, +304.207FTTSDSC+57.021DR, +304.207QVTAPELNSIIR, +304.207DEFQLLQAQYHSLK+304.207, +304.207LNGIC+57.021AQVLPYLSQEHQQQVLGAIER, +304.207RLNGIC+57.021AQVLPYLSQEHQQQVLGAIER, +304.207HSGSSHLPQQLK+304.207, +304.207EDK+304.207NGHDGDTHQEDDGEK+304.207, +304.207NGHDGDTHQEDDGEK+304.207SD, +304.207NGHDGDTHQEDDGEK+304.207, +304.207FTTSDSC+57.021DR, +304.207QVTAPELNSIIR, +304.207DEFQLLQAQYHSLK+304.207, +304.207LNGIC+57.021AQVLPYLSQEHQQQVLGAIER, +304.207RLNGIC+57.021AQVLPYLSQEHQQQVLGAIER, +304.207HSGSSHLPQQLK+304.207, +304.207EDK+304.207NGHDGDTHQEDDGEK+304.207, +304.207NGHDGDTHQEDDGEK+304.207SD, +304.207NGHDGDTHQEDDGEK+304.207, +304.207FTTSDSC+57.021DR, +304.207QVTAPELNSIIR, +304.207DEFQLLQAQYHSLK+304.207, +304.207LNGIC+57.021AQVLPYLSQEHQQQVLGAIER, +304.207RLNGIC+57.021AQVLPYLSQEHQQQVLGAIER, +304.207HSGSSHLPQQLK+304.207, +304.207EDK+304.207NGHDGDTHQEDDGEK+304.207, +304.207NGHDGDTHQEDDGEK+304.207SD, +304.207NGHDGDTHQEDDGEK+304.207, +304.207FTTSDSC+57.021DR, +304.207QVTAPELNSIIR, +304.207DEFQLLQAQYHSLK+304.207, +304.207LNGIC+57.021AQVLPYLSQEHQQQVLGAIER, +304.207RLNGIC+57.021AQVLPYLSQEHQQQVLGAIER, +304.207HSGSSHLPQQLK+304.207, +304.207EDK+304.207NGHDGDTHQEDDGEK+304.207, +304.207NGHDGDTHQEDDGEK+304.207SD, +304.207NGHDGDTHQEDDGEK+304.207, +304.207FTTSDSC+57.021DR, +304.207QVTAPELNSIIR, +304.207DEFQLLQAQYHSLK+304.207, +304.207LNGIC+57.021AQVLPYLSQEHQQQVLGAIER, +304.207RLNGIC+57.021AQVLPYLSQEHQQQVLGAIER, +304.207HSGSSHLPQQLK+304.207, +304.207EDK+304.207NGHDGDTHQEDDGEK+304.207, +304.207NGHDGDTHQEDDGEK+304.207SD, +304.207NGHDGDTHQEDDGEK+304.207, +304.207FTTSDSC+57.021DR, +304.207QVTAPELNSIIR, +304.207DEFQLLQAQYHSLK+304.207, +304.207LNGIC+57.021AQVLPYLSQEHQQQVLGAIER, +304.207RLNGIC+57.021AQVLPYLSQEHQQQVLGAIER, +304.207HSGSSHLPQQLK+304.207, +304.207EDK+304.207NGHDGDTHQEDDGEK+304.207, +304.207NGHDGDTHQEDDGEK+304.207SD, +304.207NGHDGDTHQEDDGEK+304.207, +304.207FTTSDSC+57.021DR, +304.207QVTAPELNSIIR, +304.207DEFQLLQAQYHSLK+304.207, +304.207LNGIC+57.021AQVLPYLSQEHQQQVLGAIER, +304.207RLNGIC+57.021AQVLPYLSQEHQQQVLGAIER, +304.207HSGSSHLPQQLK+304.207, +304.207EDK+304.207NGHDGDTHQEDDGEK+304.207, +304.207NGHDGDTHQEDDGEK+304.207SD, +304.207NGHDGDTHQEDDGEK+304.207, +304.207FTTSDSC+57.021DR, +304.207QVTAPELNSIIR, +304.207DEFQLLQAQYHSLK+304.207, +304.207LNGIC+57.021AQVLPYLSQEHQQQVLGAIER, +304.207RLNGIC+57.021AQVLPYLSQEHQQQVLGAIER, +304.207HSGSSHLPQQLK+304.207, +304.207EDK+304.207NGHDGDTHQEDDGEK+304.207, +304.207NGHDGDTHQEDDGEK+304.207SD, +304.207NGHDGDTHQEDDGEK+304.207, +304.207FTTSDSC+57.021DR, +304.207QVTAPELNSIIR, +304.207DEFQLLQAQYHSLK+304.207, +304.207LNGIC+57.021AQVLPYLSQEHQQQVLGAIER, +304.207RLNGIC+57.021AQVLPYLSQEHQQQVLGAIER, +304.207HSGSSHLPQQLK+304.207, +304.207EDK+304.207NGHDGDTHQEDDGEK+304.207, +304.207NGHDGDTHQEDDGEK+304.207SD, +304.207NGHDGDTHQEDDGEK+304.207, +304.207FTTSDSC+57.021DR, +304.207QVTAPELNSIIR, +304.207DEFQLLQAQYHSLK+304.207, +304.207LNGIC+57.021AQVLPYLSQEHQQQVLGAIER, +304.207RLNGIC+57.021AQVLPYLSQEHQQQVLGAIER, +304.207HSGSSHLPQQLK+304.207, +304.207EDK+304.207NGHDGDTHQEDDGEK+304.207, +304.207NGHDGDTHQEDDGEK+304.207SD, +304.207NGHDGDTHQEDDGEK+304.207, +304.207FTTSDSC+57.021DR, +304.207QVTAPELNSIIR, +304.207DEFQLLQAQYHSLK+304.207, +304.207LNGIC+57.021AQVLPYLSQEHQQQVLGAIER, +304.207RLNGIC+57.021AQVLPYLSQEHQQQVLGAIER, +304.207HSGSSHLPQQLK+304.207, +304.207EDK+304.207NGHDGDTHQEDDGEK+304.207, +304.207NGHDGDTHQEDDGEK+304.207SD, +304.207NGHDGDTHQEDDGEK+304.207, +304.207FTTSDSC+57.021DR, +304.207QVTAPELNSIIR, +304.207DEFQLLQAQYHSLK+304.207, +304.207LNGIC+57.021AQVLPYLSQEHQQQVLGAIER, +304.207RLNGIC+57.021AQVLPYLSQEHQQQVLGAIER, +304.207HSGSSHLPQQLK+304.207, +304.207EDK+304.207NGHDGDTHQEDDGEK+304.207, +304.207NGHDGDTHQEDDGEK+304.207SD, +304.207NGHDGDTHQEDDGEK+304.207, +304.207FTTSDSC+57.021DR, +304.207QVTAPELNSIIR, +304.207DEFQLLQAQYHSLK+304.207, +304.207LNGIC+57.021AQVLPYLSQEHQQQVLGAIER, +304.207RLNGIC+57.021AQVLPYLSQEHQQQVLGAIER, +304.207HSGSSHLPQQLK+304.207, +304.207EDK+304.207NGHDGDTHQEDDGEK+304.207, +304.207NGHDGDTHQEDDGEK+304.207SD, +304.207NGHDGDTHQEDDGEK+304.207, +304.207FTTSDSC+57.021DR, +304.207QVTAPELNSIIR, +304.207DEFQLLQAQYHSLK+304.207, +304.207LNGIC+57.021AQVLPYLSQEHQQQVLGAIER, +304.207RLNGIC+57.021AQVLPYLSQEHQQQVLGAIER, +304.207HSGSSHLPQQLK+304.207, +304.207EDK+304.207NGHDGDTHQEDDGEK+304.207, +304.207NGHDGDTHQEDDGEK+304.207SD, +304.207NGHDGDTHQEDDGEK+304.207, +304.207FTTSDSC+57.021DR, +304.207QVTAPELNSIIR, +304.207DEFQLLQAQYHSLK+304.207, +304.207LNGIC+57.021AQVLPYLSQEHQQQVLGAIER, +304.207RLNGIC+57.021AQVLPYLSQEHQQQVLGAIER, +304.207HSGSSHLPQQLK+304.207, +304.207EDK+304.207NGHDGDTHQEDDGEK+304.207, +304.207NGHDGDTHQEDDGEK+304.207SD, +304.207NGHDGDTHQEDDGEK+304.207, +304.207FTTSDSC+57.021DR, +304.207QVTAPELNSIIR, +304.207DEFQLLQAQYHSLK+304.207, +304.207LNGIC+57.021AQVLPYLSQEHQQQVLGAIER, +304.207RLNGIC+57.021AQVLPYLSQEHQQQVLGAIER, +304.207HSGSSHLPQQLK+304.207, +304.207EDK+304.207NGHDGDTHQEDDGEK+304.207, +304.207NGHDGDTHQEDDGEK+304.207SD, +304.207NGHDGDTHQEDDGEK+304.207, +304.207FTTSDSC+57.021DR, +304.207QVTAPELNSIIR, +304.207DEFQLLQAQYHSLK+304.207, +304.207LNGIC+57.021AQVLPYLSQEHQQQVLGAIER, +304.207RLNGIC+57.021AQVLPYLSQEHQQQVLGAIER, +304.207HSGSSHLPQQLK+304.207, +304.207EDK+304.207NGHDGDTHQEDDGEK+304.207, +304.207NGHDGDTHQEDDGEK+304.207SD, +304.207NGHDGDTHQEDDGEK+304.207, +304.207FTTSDSC+57.021DR, +304.207QVTAPELNSIIR, +304.207DEFQLLQAQYHSLK+304.207, +304.207LNGIC+57.021AQVLPYLSQEHQQQVLGAIER, +304.207RLNGIC+57.021AQVLPYLSQEHQQQVLGAIER, +304.207HSGSSHLPQQLK+304.207, +304.207EDK+304.207NGHDGDTHQEDDGEK+304.207, +304.207NGHDGDTHQEDDGEK+304.207SD, +304.207NGHDGDTHQEDDGEK+304.207, +304.207FTTSDSC+57.021DR, +304.207QVTAPELNSIIR, +304.207DEFQLLQAQYHSLK+304.207, +304.207LNGIC+57.021AQVLPYLSQEHQQQVLGAIER, +304.207RLNGIC+57.021AQVLPYLSQEHQQQVLGAIER, +304.207HSGSSHLPQQLK+304.207, +304.207EDK+304.207NGHDGDTHQEDDGEK+304.207, +304.207NGHDGDTHQEDDGEK+304.207SD, +304.207NGHDGDTHQEDDGEK+304.207, +304.207FTTSDSC+57.021DR, +304.207QVTAPELNSIIR, +304.207DEFQLLQAQYHSLK+304.207, +304.207LNGIC+57.021AQVLPYLSQEHQQQVLGAIER, +304.207RLNGIC+57.021AQVLPYLSQEHQQQVLGAIER, +304.207HSGSSHLPQQLK+304.207, +304.207EDK+304.207NGHDGDTHQEDDGEK+304.207, +304.207NGHDGDTHQEDDGEK+304.207SD, +304.207NGHDGDTHQEDDGEK+304.207, +304.207FTTSDSC+57.021DR, +304.207QVTAPELNSIIR, +304.207DEFQLLQAQYHSLK+304.207, +304.207LNGIC+57.021AQVLPYLSQEHQQQVLGAIER, +304.207RLNGIC+57.021AQVLPYLSQEHQQQVLGAIER, +304.207HSGSSHLPQQLK+304.207, +304.207EDK+304.207NGHDGDTHQEDDGEK+304.207, +304.207NGHDGDTHQEDDGEK+304.207SD, +304.207NGHDGDTHQEDDGEK+304.207, +304.207FTTSDSC+57.021DR, +304.207QVTAPELNSIIR, +304.207DEFQLLQAQYHSLK+304.207, +304.207LNGIC+57.021AQVLPYLSQEHQQQVLGAIER, +304.207RLNGIC+57.021AQVLPYLSQEHQQQVLGAIER, +304.207HSGSSHLPQQLK+304.207, +304.207EDK+304.207NGHDGDTHQEDDGEK+304.207, +304.207NGHDGDTHQEDDGEK+304.207SD, +304.207NGHDGDTHQEDDGEK+304.207, +304.207FTTSDSC+57.021DR, +304.207QVTAPELNSIIR, +304.207DEFQLLQAQYHSLK+304.207, +304.207LNGIC+57.021AQVLPYLSQEHQQQVLGAIER, +304.207RLNGIC+57.021AQVLPYLSQEHQQQVLGAIER, +304.207HSGSSHLPQQLK+304.207, +304.207EDK+304.207NGHDGDTHQEDDGEK+304.207, +304.207NGHDGDTHQEDDGEK+304.207SD, +304.207NGHDGDTHQEDDGEK+304.207, +304.207FTTSDSC+57.021DR, +304.207QVTAPELNSIIR, +304.207DEFQLLQAQYHSLK+304.207, +304.207LNGIC+57.021AQVLPYLSQEHQQQVLGAIER, +304.207RLNGIC+57.021AQVLPYLSQEHQQQVLGAIER, +304.207HSGSSHLPQQLK+304.207, +304.207EDK+304.207NGHDGDTHQEDDGEK+304.207, +304.207NGHDGDTHQEDDGEK+304.207SD, +304.207NGHDGDTHQEDDGEK+304.207, +304.207FTTSDSC+57.021DR, +304.207QVTAPELNSIIR, +304.207DEFQLLQAQYHSLK+304.207, +304.207LNGIC+57.021AQVLPYLSQEHQQQVLGAIER, +304.207RLNGIC+57.021AQVLPYLSQEHQQQVLGAIER, +304.207HSGSSHLPQQLK+304.207, +304.207EDK+304.207NGHDGDTHQEDDGEK+304.207, +304.207NGHDGDTHQEDDGEK+304.207SD, +304.207NGHDGDTHQEDDGEK+304.207, +304.207FTTSDSC+57.021DR, +304.207QVTAPELNSIIR, +304.207DEFQLLQAQYHSLK+304.207, +304.207LNGIC+57.021AQVLPYLSQEHQQQVLGAIER, +304.207RLNGIC+57.021AQVLPYLSQEHQQQVLGAIER, +304.207HSGSSHLPQQLK+304.207, +304.207EDK+304.207NGHDGDTHQEDDGEK+304.207, +304.207NGHDGDTHQEDDGEK+304.207SD, +304.207NGHDGDTHQEDDGEK+304.207, +304.207FTTSDSC+57.021DR, +304.207QVTAPELNSIIR, +304.207DEFQLLQAQYHSLK+304.207, +304.207LNGIC+57.021AQVLPYLSQEHQQQVLGAIER, +304.207RLNGIC+57.021AQVLPYLSQEHQQQVLGAIER, +304.207HSGSSHLPQQLK+304.207, +304.207EDK+304.207NGHDGDTHQEDDGEK+304.207, +304.207NGHDGDTHQEDDGEK+304.207SD, +304.207NGHDGDTHQEDDGEK+304.207, +304.207FTTSDSC+57.021DR, +304.207QVTAPELNSIIR, +304.207DEFQLLQAQYHSLK+304.207, +304.207LNGIC+57.021AQVLPYLSQEHQQQVLGAIER, +304.207RLNGIC+57.021AQVLPYLSQEHQQQVLGAIER, +304.207HSGSSHLPQQLK+304.207, +304.207EDK+304.207NGHDGDTHQEDDGEK+304.207, +304.207NGHDGDTHQEDDGEK+304.207SD, +304.207NGHDGDTHQEDDGEK+304.207, +304.207FTTSDSC+57.021DR, +304.207QVTAPELNSIIR, +304.207DEFQLLQAQYHSLK+304.207, +304.207LNGIC+57.021AQVLPYLSQEHQQQVLGAIER, +304.207RLNGIC+57.021AQVLPYLSQEHQQQVLGAIER, +304.207HSGSSHLPQQLK+304.207, +304.207EDK+304.207NGHDGDTHQEDDGEK+304.207, +304.207NGHDGDTHQEDDGEK+304.207SD, +304.207NGHDGDTHQEDDGEK+304.207, +304.207FTTSDSC+57.021DR, +304.207QVTAPELNSIIR, +304.207DEFQLLQAQYHSLK+304.207, +304.207LNGIC+57.021AQVLPYLSQEHQQQVLGAIER, +304.207RLNGIC+57.021AQVLPYLSQEHQQQVLGAIER, +304.207HSGSSHLPQQLK+304.207, +304.207EDK+304.207NGHDGDTHQEDDGEK+304.207, +304.207NGHDGDTHQEDDGEK+304.207SD, +304.207NGHDGDTHQEDDGEK+304.207, +304.207FTTSDSC+57.021DR, +304.207QVTAPELNSIIR, +304.207DEFQLLQAQYHSLK+304.207, +304.207LNGIC+57.021AQVLPYLSQEHQQQVLGAIER, +304.207RLNGIC+57.021AQVLPYLSQEHQQQVLGAIER, +304.207HSGSSHLPQQLK+304.207, +304.207EDK+304.207NGHDGDTHQEDDGEK+304.207, +304.207NGHDGDTHQEDDGEK+304.207SD, +304.207NGHDGDTHQEDDGEK+304.207, +304.207FTTSDSC+57.021DR, +304.207QVTAPELNSIIR, +304.207DEFQLLQAQYHSLK+304.207, +304.207LNGIC+57.021AQVLPYLSQEHQQQVLGAIER, +304.207RLNGIC+57.021AQVLPYLSQEHQQQVLGAIER, +304.207HSGSSHLPQQLK+304.207, +304.207EDK+304.207NGHDGDTHQEDDGEK+304.207, +304.207NGHDGDTHQEDDGEK+304.207SD, +304.207NGHDGDTHQEDDGEK+304.207, +304.207FTTSDSC+57.021DR, +304.207QVTAPELNSIIR, +304.207DEFQLLQAQYHSLK+304.207, +304.207LNGIC+57.021AQVLPYLSQEHQQQVLGAIER, +304.207RLNGIC+57.021AQVLPYLSQEHQQQVLGAIER, +304.207HSGSSHLPQQLK+304.207, +304.207EDK+304.207NGHDGDTHQEDDGEK+304.207, +304.207NGHDGDTHQEDDGEK+304.207SD, +304.207NGHDGDTHQEDDGEK+304.207, +304.207FTTSDSC+57.021DR, +304.207QVTAPELNSIIR, +304.207DEFQLLQAQYHSLK+304.207, +304.207LNGIC+57.021AQVLPYLSQEHQQQVLGAIER, +304.207RLNGIC+57.021AQVLPYLSQEHQQQVLGAIER, +304.207HSGSSHLPQQLK+304.207, +304.207EDK+304.207NGHDGDTHQEDDGEK+304.207, +304.207NGHDGDTHQEDDGEK+304.207SD, +304.207NGHDGDTHQEDDGEK+304.207, +304.207FTTSDSC+57.021DR, +304.207QVTAPELNSIIR, +304.207DEFQLLQAQYHSLK+304.207, +304.207LNGIC+57.021AQVLPYLSQEHQQQVLGAIER, +304.207RLNGIC+57.021AQVLPYLSQEHQQQVLGAIER, +304.207HSGSSHLPQQLK+304.207, +304.207EDK+304.207NGHDGDTHQEDDGEK+304.207, +304.207NGHDGDTHQEDDGEK+304.207SD, +304.207NGHDGDTHQEDDGEK+304.207, +304.207FTTSDSC+57.021DR, +304.207QVTAPELNSIIR, +304.207DEFQLLQAQYHSLK+304.207, +304.207LNGIC+57.021AQVLPYLSQEHQQQVLGAIER, +304.207RLNGIC+57.021AQVLPYLSQEHQQQVLGAIER, +304.207HSGSSHLPQQLK+304.207, +304.207EDK+304.207NGHDGDTHQEDDGEK+304.207, +304.207NGHDGDTHQEDDGEK+304.207SD, +304.207NGHDGDTHQEDDGEK+304.207, +304.207FTTSDSC+57.021DR, +304.207QVTAPELNSIIR, +304.207DEFQLLQAQYHSLK+304.207, +304.207LNGIC+57.021AQVLPYLSQEHQQQVLGAIER, +304.207RLNGIC+57.021AQVLPYLSQEHQQQVLGAIER, +304.207HSGSSHLPQQLK+304.207, +304.207EDK+304.207NGHDGDTHQEDDGEK+304.207, +304.207NGHDGDTHQEDDGEK+304.207SD, +304.207NGHDGDTHQEDDGEK+304.207, +304.207FTTSDSC+57.021DR, +304.207QVTAPELNSIIR, +304.207DEFQLLQAQYHSLK+304.207, +304.207LNGIC+57.021AQVLPYLSQEHQQQVLGAIER, +304.207RLNGIC+57.021AQVLPYLSQEHQQQVLGAIER, +304.207HSGSSHLPQQLK+304.207, +304.207EDK+304.207NGHDGDTHQEDDGEK+304.207, +304.207NGHDGDTHQEDDGEK+304.207SD, +304.207NGHDGDTHQEDDGEK+304.207, +304.207FTTSDSC+57.021DR, +304.207QVTAPELNSIIR, +304.207DEFQLLQAQYHSLK+304.207, +304.207LNGIC+57.021AQVLPYLSQEHQQQVLGAIER, +304.207RLNGIC+57.021AQVLPYLSQEHQQQVLGAIER, +304.207HSGSSHLPQQLK+304.207, +304.207EDK+304.207NGHDGDTHQEDDGEK+304.207, +304.207NGHDGDTHQEDDGEK+304.207SD, +304.207NGHDGDTHQEDDGEK+304.207, +304.207FTTSDSC+57.021DR, +304.207QVTAPELNSIIR, +304.207DEFQLLQAQYHSLK+304.207, +304.207LNGIC+57.021AQVLPYLSQEHQQQVLGAIER, +304.207RLNGIC+57.021AQVLPYLSQEHQQQVLGAIER, +304.207HSGSSHLPQQLK+304.207, +304.207EDK+304.207NGHDGDTHQEDDGEK+304.207, +304.207NGHDGDTHQEDDGEK+304.207SD, +304.207NGHDGDTHQEDDGEK+304.207, +304.207FTTSDSC+57.021DR, +304.207QVTAPELNSIIR, +304.207DEFQLLQAQYHSLK+304.207, +304.207LNGIC+57.021AQVLPYLSQEHQQQVLGAIER, +304.207RLNGIC+57.021AQVLPYLSQEHQQQVLGAIER, +304.207HSGSSHLPQQLK+304.207, +304.207EDK+304.207NGHDGDTHQEDDGEK+304.207, +304.207NGHDGDTHQEDDGEK+304.207SD, +304.207NGHDGDTHQEDDGEK+304.207, +304.207FTTSDSC+57.021DR, +304.207QVTAPELNSIIR, +304.207DEFQLLQAQYHSLK+304.207, +304.207LNGIC+57.021AQVLPYLSQEHQQQVLGAIER, +304.207RLNGIC+57.021AQVLPYLSQEHQQQVLGAIER, +304.207HSGSSHLPQQLK+304.207, +304.207EDK+304.207NGHDGDTHQEDDGEK+304.207, +304.207NGHDGDTHQEDDGEK+304.207SD, +304.207NGHDGDTHQEDDGEK+304.207, +304.207FTTSDSC+57.021DR, +304.207QVTAPELNSIIR, +304.207DEFQLLQAQYHSLK+304.207, +304.207LNGIC+57.021AQVLPYLSQEHQQQVLGAIER, +304.207RLNGIC+57.021AQVLPYLSQEHQQQVLGAIER, +304.207HSGSSHLPQQLK+304.207, +304.207EDK+304.207NGHDGDTHQEDDGEK+304.207, +304.207NGHDGDTHQEDDGEK+304.207SD, +304.207NGHDGDTHQEDDGEK+304.207, +304.207FTTSDSC+57.021DR, +304.207QVTAPELNSIIR, +304.207DEFQLLQAQYHSLK+304.207, +304.207LNGIC+57.021AQVLPYLSQEHQQQVLGAIER, +304.207RLNGIC+57.021AQVLPYLSQEHQQQVLGAIER, +304.207HSGSSHLPQQLK+304.207, +304.207EDK+304.207NGHDGDTHQEDDGEK+304.207, +304.207NGHDGDTHQEDDGEK+304.207SD, +304.207NGHDGDTHQEDDGEK+304.207, +304.207FTTSDSC+57.021DR, +304.207QVTAPELNSIIR, +304.207DEFQLLQAQYHSLK+304.207, +304.207LNGIC+57.021AQVLPYLSQEHQQQVLGAIER, +304.207RLNGIC+57.021AQVLPYLSQEHQQQVLGAIER, +304.207HSGSSHLPQQLK+304.207, +304.207EDK+304.207NGHDGDTHQEDDGEK+304.207, +304.207NGHDGDTHQEDDGEK+304.207SD, +304.207NGHDGDTHQEDDGEK+304.207, +304.207FTTSDSC+57.021DR, +304.207QVTAPELNSIIR, +304.207DEFQLLQAQYHSLK+304.207, +304.207LNGIC+57.021AQVLPYLSQEHQQQVLGAIER, +304.207RLNGIC+57.021AQVLPYLSQEHQQQVLGAIER, +304.207HSGSSHLPQQLK+304.207, +304.207EDK+304.207NGHDGDTHQEDDGEK+304.207, +304.207NGHDGDTHQEDDGEK+304.207SD, +304.207NGHDGDTHQEDDGEK+304.207, +304.207FTTSDSC+57.021DR, +304.207QVTAPELNSIIR, +304.207DEFQLLQAQYHSLK+304.207, +304.207LNGIC+57.021AQVLPYLSQEHQQQVLGAIER, +304.207RLNGIC+57.021AQVLPYLSQEHQQQVLGAIER, +304.207HSGSSHLPQQLK+304.207, +304.207EDK+304.207NGHDGDTHQEDDGEK+304.207, +304.207NGHDGDTHQEDDGEK+304.207SD, +304.207NGHDGDTHQEDDGEK+304.207, +304.207FTTSDSC+57.021DR, +304.207QVTAPELNSIIR, +304.207DEFQLLQAQYHSLK+304.207, +304.207LNGIC+57.021AQVLPYLSQEHQQQVLGAIER, +304.207RLNGIC+57.021AQVLPYLSQEHQQQVLGAIER, +304.207HSGSSHLPQQLK+304.207, +304.207EDK+304.207NGHDGDTHQEDDGEK+304.207, +304.207NGHDGDTHQEDDGEK+304.207SD, +304.207NGHDGDTHQEDDGEK+304.207, +304.207FTTSDSC+57.021DR, +304.207QVTAPELNSIIR, +304.207DEFQLLQAQYHSLK+304.207, +304.207LNGIC+57.021AQVLPYLSQEHQQQVLGAIER, +304.207RLNGIC+57.021AQVLPYLSQEHQQQVLGAIER, +304.207HSGSSHLPQQLK+304.207, +304.207EDK+304.207NGHDGDTHQEDDGEK+304.207, +304.207NGHDGDTHQEDDGEK+304.207SD, +304.207NGHDGDTHQEDDGEK+304.207, +304.207FTTSDSC+57.021DR, +304.207QVTAPELNSIIR, +304.207DEFQLLQAQYHSLK+304.207, +304.207LNGIC+57.021AQVLPYLSQEHQQQVLGAIER, +304.207RLNGIC+57.021AQVLPYLSQEHQQQVLGAIER, +304.207HSGSSHLPQQLK+304.207, +304.207EDK+304.207NGHDGDTHQEDDGEK+304.207, +304.207NGHDGDTHQEDDGEK+304.207SD, +304.207NGHDGDTHQEDDGEK+304.207, +304.207FTTSDSC+57.021DR, +304.207QVTAPELNSIIR, +304.207DEFQLLQAQYHSLK+304.207, +304.207LNGIC+57.021AQVLPYLSQEHQQQVLGAIER, +304.207RLNGIC+57.021AQVLPYLSQEHQQQVLGAIER, +304.207HSGSSHLPQQLK+304.207, +304.207EDK+304.207NGHDGDTHQEDDGEK+304.207, +304.207NGHDGDTHQEDDGEK+304.207SD, +304.207NGHDGDTHQEDDGEK+304.207, +304.207FTTSDSC+57.021DR, +304.207QVTAPELNSIIR, +304.207DEFQLLQAQYHSLK+304.207, +304.207LNGIC+57.021AQVLPYLSQEHQQQVLGAIER, +304.207RLNGIC+57.021AQVLPYLSQEHQQQVLGAIER, +304.207HSGSSHLPQQLK+304.207, +304.207EDK+304.207NGHDGDTHQEDDGEK+304.207, +304.207NGHDGDTHQEDDGEK+304.207SD, +304.207NGHDGDTHQEDDGEK+304.207, +304.207FTTSDSC+57.021DR, +304.207QVTAPELNSIIR, +304.207DEFQLLQAQYHSLK+304.207, +304.207LNGIC+57.021AQVLPYLSQEHQQQVLGAIER, +304.207RLNGIC+57.021AQVLPYLSQEHQQQVLGAIER, +304.207HSGSSHLPQQLK+304.207, +304.207EDK+304.207NGHDGDTHQEDDGEK+304.207, +304.207NGHDGDTHQEDDGEK+304.207SD, +304.207NGHDGDTHQEDDGEK+304.207, +304.207FTTSDSC+57.021DR, +304.207QVTAPELNSIIR, +304.207DEFQLLQAQYHSLK+304.207, +304.207LNGIC+57.021AQVLPYLSQEHQQQVLGAIER, +304.207RLNGIC+57.021AQVLPYLSQEHQQQVLGAIER, +304.207HSGSSHLPQQLK+304.207, +304.207EDK+304.207NGHDGDTHQEDDGEK+304.207, +304.207NGHDGDTHQEDDGEK+304.207SD, +304.207NGHDGDTHQEDDGEK+304.207, +304.207FTTSDSC+57.021DR, +304.207QVTAPELNSIIR, +304.207DEFQLLQAQYHSLK+304.207, +304.207LNGIC+57.021AQVLPYLSQEHQQQVLGAIER, +304.207RLNGIC+57.021AQVLPYLSQEHQQQVLGAIER, +304.207HSGSSHLPQQLK+304.207, +304.207EDK+304.207NGHDGDTHQEDDGEK+304.207, +304.207NGHDGDTHQEDDGEK+304.207SD, +304.207NGHDGDTHQEDDGEK+304.207, +304.207FTTSDSC+57.021DR, +304.207QVTAPELNSIIR, +304.207DEFQLLQAQYHSLK+304.207, +304.207LNGIC+57.021AQVLPYLSQEHQQQVLGAIER, +304.207RLNGIC+57.021AQVLPYLSQEHQQQVLGAIER, +304.207HSGSSHLPQQLK+304.207, +304.207EDK+304.207NGHDGDTHQEDDGEK+304.207, +304.207NGHDGDTHQEDDGEK+304.207SD, +304.207NGHDGDTHQEDDGEK+304.207, +304.207FTTSDSC+57.021DR, +304.207QVTAPELNSIIR, +304.207DEFQLLQAQYHSLK+304.207, +304.207LNGIC+57.021AQVLPYLSQEHQQQVLGAIER, +304.207RLNGIC+57.021AQVLPYLSQEHQQQVLGAIER, +304.207HSGSSHLPQQLK+304.207, +304.207EDK+304.207NGHDGDTHQEDDGEK+304.207, +304.207NGHDGDTHQEDDGEK+304.207SD, +304.207NGHDGDTHQEDDGEK+304.207, +304.207FTTSDSC+57.021DR, +304.207QVTAPELNSIIR, +304.207DEFQLLQAQYHSLK+304.207, +304.207LNGIC+57.021AQVLPYLSQEHQQQVLGAIER, +304.207RLNGIC+57.021AQVLPYLSQEHQQQVLGAIER, +304.207HSGSSHLPQQLK+304.207, +304.207EDK+304.207NGHDGDTHQEDDGEK+304.207, +304.207NGHDGDTHQEDDGEK+304.207SD, +304.207NGHDGDTHQEDDGEK+304.207, +304.207FTTSDSC+57.021DR, +304.207QVTAPELNSIIR, +304.207DEFQLLQAQYHSLK+304.207, +304.207LNGIC+57.021AQVLPYLSQEHQQQVLGAIER, +304.207RLNGIC+57.021AQVLPYLSQEHQQQVLGAIER, +304.207HSGSSHLPQQLK+304.207, +304.207EDK+304.207NGHDGDTHQEDDGEK+304.207, +304.207NGHDGDTHQEDDGEK+304.207SD, +304.207NGHDGDTHQEDDGEK+304.207, +304.207FTTSDSC+57.021DR, +304.207QVTAPELNSIIR, +304.207DEFQLLQAQYHSLK+304.207, +304.207LNGIC+57.021AQVLPYLSQEHQQQVLGAIER, +304.207RLNGIC+57.021AQVLPYLSQEHQQQVLGAIER, +304.207HSGSSHLPQQLK+304.207, +304.207EDK+304.207NGHDGDTHQEDDGEK+304.207, +304.207NGHDGDTHQEDDGEK+304.207SD, +304.207NGHDGDTHQEDDGEK+304.207, +304.207FTTSDSC+57.021DR, +304.207QVTAPELNSIIR, +304.207DEFQLLQAQYHSLK+304.207, +304.207LNGIC+57.021AQVLPYLSQEHQQQVLGAIER, +304.207RLNGIC+57.021AQVLPYLSQEHQQQVLGAIER, +304.207HSGSSHLPQQLK+304.207, +304.207EDK+304.207NGHDGDTHQEDDGEK+304.207, +304.207NGHDGDTHQEDDGEK+304.207SD, +304.207NGHDGDTHQEDDGEK+304.207, +304.207FTTSDSC+57.021DR, +304.207QVTAPELNSIIR, +304.207DEFQLLQAQYHSLK+304.207, +304.207LNGIC+57.021AQVLPYLSQEHQQQVLGAIER, +304.207RLNGIC+57.021AQVLPYLSQEHQQQVLGAIER, +304.207HSGSSHLPQQLK+304.207, +304.207EDK+304.207NGHDGDTHQEDDGEK+304.207, +304.207NGHDGDTHQEDDGEK+304.207SD, +304.207NGHDGDTHQEDDGEK+304.207, +304.207FTTSDSC+57.021DR, +304.207QVTAPELNSIIR, +304.207DEFQLLQAQYHSLK+304.207, +304.207LNGIC+57.021AQVLPYLSQEHQQQVLGAIER, +304.207RLNGIC+57.021AQVLPYLSQEHQQQVLGAIER, +304.207HSGSSHLPQQLK+304.207, +304.207EDK+304.207NGHDGDTHQEDDGEK+304.207, +304.207NGHDGDTHQEDDGEK+304.207SD, +304.207NGHDGDTHQEDDGEK+304.207, +304.207FTTSDSC+57.021DR, +304.207QVTAPELNSIIR, +304.207DEFQLLQAQYHSLK+304.207, +304.207LNGIC+57.021AQVLPYLSQEHQQQVLGAIER, +304.207RLNGIC+57.021AQVLPYLSQEHQQQVLGAIER, +304.207HSGSSHLPQQLK+304.207, +304.207EDK+304.207NGHDGDTHQEDDGEK+304.207, +304.207NGHDGDTHQEDDGEK+304.207SD, +304.207NGHDGDTHQEDDGEK+304.207, +304.207FTTSDSC+57.021DR, +304.207QVTAPELNSIIR, +304.207DEFQLLQAQYHSLK+304.207, +304.207LNGIC+57.021AQVLPYLSQEHQQQVLGAIER, +304.207RLNGIC+57.021AQVLPYLSQEHQQQVLGAIER, +304.207HSGSSHLPQQLK+304.207, +304.207EDK+304.207NGHDGDTHQEDDGEK+304.207, +304.207NGHDGDTHQEDDGEK+304.207SD, +304.207NGHDGDTHQEDDGEK+304.207, +304.207FTTSDSC+57.021DR, +304.207QVTAPELNSIIR, +304.207DEFQLLQAQYHSLK+304.207, +304.207LNGIC+57.021AQVLPYLSQEHQQQVLGAIER, +304.207RLNGIC+57.021AQVLPYLSQEHQQQVLGAIER, +304.207HSGSSHLPQQLK+304.207, +304.207EDK+304.207NGHDGDTHQEDDGEK+304.207, +304.207NGHDGDTHQEDDGEK+304.207SD, +304.207NGHDGDTHQEDDGEK+304.207, +304.207FTTSDSC+57.021DR, +304.207QVTAPELNSIIR, +304.207DEFQLLQAQYHSLK+304.207, +304.207LNGIC+57.021AQVLPYLSQEHQQQVLGAIER, +304.207RLNGIC+57.021AQVLPYLSQEHQQQVLGAIER, +304.207HSGSSHLPQQLK+304.207, +304.207EDK+304.207NGHDGDTHQEDDGEK+304.207, +304.207NGHDGDTHQEDDGEK+304.207SD, +304.207NGHDGDTHQEDDGEK+304.207, +304.207FTTSDSC+57.021DR, +304.207QVTAPELNSIIR, +304.207DEFQLLQAQYHSLK+304.207, +304.207LNGIC+57.021AQVLPYLSQEHQQQVLGAIER, +304.207RLNGIC+57.021AQVLPYLSQEHQQQVLGAIER, +304.207HSGSSHLPQQLK+304.207, +304.207EDK+304.207NGHDGDTHQEDDGEK+304.207, +304.207NGHDGDTHQEDDGEK+304.207SD, +304.207NGHDGDTHQEDDGEK+304.207, +304.207FTTSDSC+57.021DR, +304.207QVTAPELNSIIR, +304.207DEFQLLQAQYHSLK+304.207, +304.207LNGIC+57.021AQVLPYLSQEHQQQVLGAIER, +304.207RLNGIC+57.021AQVLPYLSQEHQQQVLGAIER, +304.207HSGSSHLPQQLK+304.207, +304.207EDK+304.207NGHDGDTHQEDDGEK+304.207, +304.207NGHDGDTHQEDDGEK+304.207SD, +304.207NGHDGDTHQEDDGEK+304.207, +304.207FTTSDSC+57.021DR, +304.207QVTAPELNSIIR, +304.207DEFQLLQAQYHSLK+304.207, +304.207LNGIC+57.021AQVLPYLSQEHQQQVLGAIER, +304.207RLNGIC+57.021AQVLPYLSQEHQQQVLGAIER, +304.207HSGSSHLPQQLK+304.207, +304.207EDK+304.207NGHDGDTHQEDDGEK+304.207, +304.207NGHDGDTHQEDDGEK+304.207SD, +304.207NGHDGDTHQEDDGEK+304.207, +304.207FTTSDSC+57.021DR, +304.207QVTAPELNSIIR, +304.207DEFQLLQAQYHSLK+304.207, +304.207LNGIC+57.021AQVLPYLSQEHQQQVLGAIER, +304.207RLNGIC+57.021AQVLPYLSQEHQQQVLGAIER, +304.207HSGSSHLPQQLK+304.207, +304.207EDK+304.207NGHDGDTHQEDDGEK+304.207, +304.207NGHDGDTHQEDDGEK+304.207SD, +304.207NGHDGDTHQEDDGEK+304.207, +304.207FTTSDSC+57.021DR, +304.207QVTAPELNSIIR, +304.207DEFQLLQAQYHSLK+304.207, +304.207LNGIC+57.021AQVLPYLSQEHQQQVLGAIER, +304.207RLNGIC+57.021AQVLPYLSQEHQQQVLGAIER, +304.207HSGSSHLPQQLK+304.207, +304.207EDK+304.207NGHDGDTHQEDDGEK+304.207, +304.207NGHDGDTHQEDDGEK+304.207SD, +304.207NGHDGDTHQEDDGEK+304.207, +304.207FTTSDSC+57.021DR, +304.207QVTAPELNSIIR, +304.207DEFQLLQAQYHSLK+304.207, +304.207LNGIC+57.021AQVLPYLSQEHQQQVLGAIER, +304.207RLNGIC+57.021AQVLPYLSQEHQQQVLGAIER, +304.207HSGSSHLPQQLK+304.207, +304.207EDK+304.207NGHDGDTHQEDDGEK+304.207, +304.207NGHDGDTHQEDDGEK+304.207SD, +304.207NGHDGDTHQEDDGEK+304.207, +304.207FTTSDSC+57.021DR, +304.207QVTAPELNSIIR, +304.207DEFQLLQAQYHSLK+304.207, +304.207LNGIC+57.021AQVLPYLSQEHQQQVLGAIER, +304.207RLNGIC+57.021AQVLPYLSQEHQQQVLGAIER, +304.207HSGSSHLPQQLK+304.207, +304.207EDK+304.207NGHDGDTHQEDDGEK+304.207, +304.207NGHDGDTHQEDDGEK+304.207SD, +304.207NGHDGDTHQEDDGEK+304.207, +304.207FTTSDSC+57.021DR, +304.207QVTAPELNSIIR, +304.207DEFQLLQAQYHSLK+304.207, +304.207LNGIC+57.021AQVLPYLSQEHQQQVLGAIER, +304.207RLNGIC+57.021AQVLPYLSQEHQQQVLGAIER, +304.207HSGSSHLPQQLK+304.207, +304.207EDK+304.207NGHDGDTHQEDDGEK+304.207, +304.207NGHDGDTHQEDDGEK+304.207SD, +304.207NGHDGDTHQEDDGEK+304.207, +304.207FTTSDSC+57.021DR, +304.207QVTAPELNSIIR, +304.207DEFQLLQAQYHSLK+304.207, +304.207LNGIC+57.021AQVLPYLSQEHQQQVLGAIER, +304.207RLNGIC+57.021AQVLPYLSQEHQQQVLGAIER, +304.207HSGSSHLPQQLK+304.207, +304.207EDK+304.207NGHDGDTHQEDDGEK+304.207, +304.207NGHDGDTHQEDDGEK+304.207SD, +304.207NGHDGDTHQEDDGEK+304.207, +304.207FTTSDSC+57.021DR, +304.207QVTAPELNSIIR, +304.207DEFQLLQAQYHSLK+304.207, +304.207LNGIC+57.021AQVLPYLSQEHQQQVLGAIER, +304.207RLNGIC+57.021AQVLPYLSQEHQQQVLGAIER, +304.207HSGSSHLPQQLK+304.207, +304.207EDK+304.207NGHDGDTHQEDDGEK+304.207, +304.207NGHDGDTHQEDDGEK+304.207SD, +304.207NGHDGDTHQEDDGEK+304.207, +304.207FTTSDSC+57.021DR, +304.207QVTAPELNSIIR, +304.207DEFQLLQAQYHSLK+304.207, +304.207LNGIC+57.021AQVLPYLSQEHQQQVLGAIER, +304.207RLNGIC+57.021AQVLPYLSQEHQQQVLGAIER, +304.207HSGSSHLPQQLK+304.207, +304.207EDK+304.207NGHDGDTHQEDDGEK+304.207, +304.207NGHDGDTHQEDDGEK+304.207SD, +304.207NGHDGDTHQEDDGEK+304.207, +304.207FTTSDSC+57.021DR, +304.207QVTAPELNSIIR, +304.207DEFQLLQAQYHSLK+304.207, +304.207LNGIC+57.021AQVLPYLSQEHQQQVLGAIER, +304.207RLNGIC+57.021AQVLPYLSQEHQQQVLGAIER, +304.207HSGSSHLPQQLK+304.207, +304.207EDK+304.207NGHDGDTHQEDDGEK+304.207, +304.207NGHDGDTHQEDDGEK+304.207SD, +304.207NGHDGDTHQEDDGEK+304.207, +304.207FTTSDSC+57.021DR, +304.207QVTAPELNSIIR, +304.207DEFQLLQAQYHSLK+304.207, +304.207LNGIC+57.021AQVLPYLSQEHQQQVLGAIER, +304.207RLNGIC+57.021AQVLPYLSQEHQQQVLGAIER, +304.207HSGSSHLPQQLK+304.207, +304.207EDK+304.207NGHDGDTHQEDDGEK+304.207, +304.207NGHDGDTHQEDDGEK+304.207SD, +304.207NGHDGDTHQEDDGEK+304.207, +304.207FTTSDSC+57.021DR, +304.207QVTAPELNSIIR, +304.207DEFQLLQAQYHSLK+304.207, +304.207LNGIC+57.021AQVLPYLSQEHQQQVLGAIER, +304.207RLNGIC+57.021AQVLPYLSQEHQQQVLGAIER, +304.207HSGSSHLPQQLK+304.207, +304.207EDK+304.207NGHDGDTHQEDDGEK+304.207, +304.207NGHDGDTHQEDDGEK+304.207SD, +304.207NGHDGDTHQEDDGEK+304.207, +304.207FTTSDSC+57.021DR, +304.207QVTAPELNSIIR, +304.207DEFQLLQAQYHSLK+304.207, +304.207LNGIC+57.021AQVLPYLSQEHQQQVLGAIER, +304.207RLNGIC+57.021AQVLPYLSQEHQQQVLGAIER, +304.207HSGSSHLPQQLK+304.207, +304.207EDK+304.207NGHDGDTHQEDDGEK+304.207, +304.207NGHDGDTHQEDDGEK+304.207SD, +304.207NGHDGDTHQEDDGEK+304.207, +304.207FTTSDSC+57.021DR, +304.207QVTAPELNSIIR, +304.207DEFQLLQAQYHSLK+304.207, +304.207LNGIC+57.021AQVLPYLSQEHQQQVLGAIER, +304.207RLNGIC+57.021AQVLPYLSQEHQQQVLGAIER, +304.207HSGSSHLPQQLK+304.207, +304.207EDK+304.207NGHDGDTHQEDDGEK+304.207, +304.207NGHDGDTHQEDDGEK+304.207SD, +304.207NGHDGDTHQEDDGEK+304.207, +304.207FTTSDSC+57.021DR, +304.207QVTAPELNSIIR, +304.207DEFQLLQAQYHSLK+304.207, +304.207LNGIC+57.021AQVLPYLSQEHQQQVLGAIER, +304.207RLNGIC+57.021AQVLPYLSQEHQQQVLGAIER, +304.207HSGSSHLPQQLK+304.207, +304.207EDK+304.207NGHDGDTHQEDDGEK+304.207, +304.207NGHDGDTHQEDDGEK+304.207SD, +304.207NGHDGDTHQEDDGEK+304.207, +304.207FTTSDSC+57.021DR, +304.207QVTAPELNSIIR, +304.207DEFQLLQAQYHSLK+304.207, +304.207LNGIC+57.021AQVLPYLSQEHQQQVLGAIER, +304.207RLNGIC+57.021AQVLPYLSQEHQQQVLGAIER, +304.207HSGSSHLPQQLK+304.207, +304.207EDK+304.207NGHDGDTHQEDDGEK+304.207, +304.207NGHDGDTHQEDDGEK+304.207SD, +304.207NGHDGDTHQEDDGEK+304.207, +304.207FTTSDSC+57.021DR, +304.207QVTAPELNSIIR, +304.207DEFQLLQAQYHSLK+304.207, +304.207LNGIC+57.021AQVLPYLSQEHQQQVLGAIER, +304.207RLNGIC+57.021AQVLPYLSQEHQQQVLGAIER, +304.207HSGSSHLPQQLK+304.207, +304.207EDK+304.207NGHDGDTHQEDDGEK+304.207, +304.207NGHDGDTHQEDDGEK+304.207SD, +304.207NGHDGDTHQEDDGEK+304.207, +304.207FTTSDSC+57.021DR, +304.207QVTAPELNSIIR, +304.207DEFQLLQAQYHSLK+304.207, +304.207LNGIC+57.021AQVLPYLSQEHQQQVLGAIER, +304.207RLNGIC+57.021AQVLPYLSQEHQQQVLGAIER, +304.207HSGSSHLPQQLK+304.207, +304.207EDK+304.207NGHDGDTHQEDDGEK+304.207, +304.207NGHDGDTHQEDDGEK+304.207SD, +304.207NGHDGDTHQEDDGEK+304.207, +304.207FTTSDSC+57.021DR, +304.207QVTAPELNSIIR, +304.207DEFQLLQAQYHSLK+304.207, +304.207LNGIC+57.021AQVLPYLSQEHQQQVLGAIER, +304.207RLNGIC+57.021AQVLPYLSQEHQQQVLGAIER, +304.207HSGSSHLPQQLK+304.207, +304.207EDK+304.207NGHDGDTHQEDDGEK+304.207, +304.207NGHDGDTHQEDDGEK+304.207SD, +304.207NGHDGDTHQEDDGEK+304.207, +304.207FTTSDSC+57.021DR, +304.207QVTAPELNSIIR, +304.207DEFQLLQAQYHSLK+304.207, +304.207LNGIC+57.021AQVLPYLSQEHQQQVLGAIER, +304.207RLNGIC+57.021AQVLPYLSQEHQQQVLGAIER, +304.207HSGSSHLPQQLK+304.207, +304.207EDK+304.207NGHDGDTHQEDDGEK+304.207, +304.207NGHDGDTHQEDDGEK+304.207SD, +304.207NGHDGDTHQEDDGEK+304.207, +304.207FTTSDSC+57.021DR, +304.207QVTAPELNSIIR, +304.207DEFQLLQAQYHSLK+304.207, +304.207LNGIC+57.021AQVLPYLSQEHQQQVLGAIER, +304.207RLNGIC+57.021AQVLPYLSQEHQQQVLGAIER, +304.207HSGSSHLPQQLK+304.207, +304.207EDK+304.207NGHDGDTHQEDDGEK+304.207, +304.207NGHDGDTHQEDDGEK+304.207SD, +304.207NGHDGDTHQEDDGEK+304.207, +304.207FTTSDSC+57.021DR, +304.207QVTAPELNSIIR, +304.207DEFQLLQAQYHSLK+304.207, +304.207LNGIC+57.021AQVLPYLSQEHQQQVLGAIER, +304.207RLNGIC+57.021AQVLPYLSQEHQQQVLGAIER, +304.207HSGSSHLPQQLK+304.207, +304.207EDK+304.207NGHDGDTHQEDDGEK+304.207, +304.207NGHDGDTHQEDDGEK+304.207SD, +304.207NGHDGDTHQEDDGEK+304.207, +304.207FTTSDSC+57.021DR, +304.207QVTAPELNSIIR, +304.207DEFQLLQAQYHSLK+304.207, +304.207LNGIC+57.021AQVLPYLSQEHQQQVLGAIER, +304.207RLNGIC+57.021AQVLPYLSQEHQQQVLGAIER, +304.207HSGSSHLPQQLK+304.207, +304.207EDK+304.207NGHDGDTHQEDDGEK+304.207, +304.207NGHDGDTHQEDDGEK+304.207SD, +304.207NGHDGDTHQEDDGEK+304.207, +304.207FTTSDSC+57.021DR, +304.207QVTAPELNSIIR, +304.207DEFQLLQAQYHSLK+304.207, +304.207LNGIC+57.021AQVLPYLSQEHQQQVLGAIER, +304.207RLNGIC+57.021AQVLPYLSQEHQQQVLGAIER, +304.207HSGSSHLPQQLK+304.207, +304.207EDK+304.207NGHDGDTHQEDDGEK+304.207, +304.207NGHDGDTHQEDDGEK+304.207SD, +304.207NGHDGDTHQEDDGEK+304.207, +304.207FTTSDSC+57.021DR, +304.207QVTAPELNSIIR, +304.207DEFQLLQAQYHSLK+304.207, +304.207LNGIC+57.021AQVLPYLSQEHQQQVLGAIER, +304.207RLNGIC+57.021AQVLPYLSQEHQQQVLGAIER, +304.207HSGSSHLPQQLK+304.207, +304.207EDK+304.207NGHDGDTHQEDDGEK+304.207, +304.207NGHDGDTHQEDDGEK+304.207SD, +304.207NGHDGDTHQEDDGEK+304.207, +304.207FTTSDSC+57.021DR, +304.207QVTAPELNSIIR, +304.207DEFQLLQAQYHSLK+304.207, +304.207LNGIC+57.021AQVLPYLSQEHQQQVLGAIER, +304.207RLNGIC+57.021AQVLPYLSQEHQQQVLGAIER, +304.207HSGSSHLPQQLK+304.207, +304.207EDK+304.207NGHDGDTHQEDDGEK+304.207, +304.207NGHDGDTHQEDDGEK+304.207SD, +304.207NGHDGDTHQEDDGEK+304.207, +304.207FTTSDSC+57.021DR, +304.207QVTAPELNSIIR, +304.207DEFQLLQAQYHSLK+304.207, +304.207LNGIC+57.021AQVLPYLSQEHQQQVLGAIER, +304.207RLNGIC+57.021AQVLPYLSQEHQQQVLGAIER, +304.207HSGSSHLPQQLK+304.207, +304.207EDK+304.207NGHDGDTHQEDDGEK+304.207, +304.207NGHDGDTHQEDDGEK+304.207SD, +304.207NGHDGDTHQEDDGEK+304.207, +304.207FTTSDSC+57.021DR, +304.207QVTAPELNSIIR, +304.207DEFQLLQAQYHSLK+304.207, +304.207LNGIC+57.021AQVLPYLSQEHQQQVLGAIER, +304.207RLNGIC+57.021AQVLPYLSQEHQQQVLGAIER, +304.207HSGSSHLPQQLK+304.207, +304.207EDK+304.207NGHDGDTHQEDDGEK+304.207, +304.207NGHDGDTHQEDDGEK+304.207SD, +304.207NGHDGDTHQEDDGEK+304.207, +304.207FTTSDSC+57.021DR, +304.207QVTAPELNSIIR, +304.207DEFQLLQAQYHSLK+304.207, +304.207LNGIC+57.021AQVLPYLSQEHQQQVLGAIER, +304.207RLNGIC+57.021AQVLPYLSQEHQQQVLGAIER, +304.207HSGSSHLPQQLK+304.207, +304.207EDK+304.207NGHDGDTHQEDDGEK+304.207, +304.207NGHDGDTHQEDDGEK+304.207SD, +304.207NGHDGDTHQEDDGEK+304.207, +304.207FTTSDSC+57.021DR, +304.207QVTAPELNSIIR, +304.207DEFQLLQAQYHSLK+304.207, +304.207LNGIC+57.021AQVLPYLSQEHQQQVLGAIER, +304.207RLNGIC+57.021AQVLPYLSQEHQQQVLGAIER, +304.207HSGSSHLPQQLK+304.207, +304.207EDK+304.207NGHDGDTHQEDDGEK+304.207, +304.207NGHDGDTHQEDDGEK+304.207SD, +304.207NGHDGDTHQEDDGEK+304.207, +304.207FTTSDSC+57.021DR, +304.207QVTAPELNSIIR, +304.207DEFQLLQAQYHSLK+304.207, +304.207LNGIC+57.021AQVLPYLSQEHQQQVLGAIER, +304.207RLNGIC+57.021AQVLPYLSQEHQQQVLGAIER, +304.207HSGSSHLPQQLK+304.207, +304.207EDK+304.207NGHDGDTHQEDDGEK+304.207, +304.207NGHDGDTHQEDDGEK+304.207SD, +304.207NGHDGDTHQEDDGEK+304.207, +304.207FTTSDSC+57.021DR, +304.207QVTAPELNSIIR, +304.207DEFQLLQAQYHSLK+304.207, +304.207LNGIC+57.021AQVLPYLSQEHQQQVLGAIER, +304.207RLNGIC+57.021AQVLPYLSQEHQQQVLGAIER, +304.207HSGSSHLPQQLK+304.207, +304.207EDK+304.207NGHDGDTHQEDDGEK+304.207, +304.207NGHDGDTHQEDDGEK+304.207SD, +304.207NGHDGDTHQEDDGEK+304.207, +304.207FTTSDSC+57.021DR, +304.207QVTAPELNSIIR, +304.207DEFQLLQAQYHSLK+304.207, +304.207LNGIC+57.021AQVLPYLSQEHQQQVLGAIER, +304.207RLNGIC+57.021AQVLPYLSQEHQQQVLGAIER, +304.207HSGSSHLPQQLK+304.207, +304.207EDK+304.207NGHDGDTHQEDDGEK+304.207, +304.207NGHDGDTHQEDDGEK+304.207SD, +304.207NGHDGDTHQEDDGEK+304.207, +304.207FTTSDSC+57.021DR, +304.207QVTAPELNSIIR, +304.207DEFQLLQAQYHSLK+304.207, +304.207LNGIC+57.021AQVLPYLSQEHQQQVLGAIER, +304.207RLNGIC+57.021AQVLPYLSQEHQQQVLGAIER, +304.207HSGSSHLPQQLK+304.207, +304.207EDK+304.207NGHDGDTHQEDDGEK+304.207, +304.207NGHDGDTHQEDDGEK+304.207SD, +304.207NGHDGDTHQEDDGEK+304.207, +304.207FTTSDSC+57.021DR, +304.207QVTAPELNSIIR, +304.207DEFQLLQAQYHSLK+304.207, +304.207LNGIC+57.021AQVLPYLSQEHQQQVLGAIER, +304.207RLNGIC+57.021AQVLPYLSQEHQQQVLGAIER, +304.207HSGSSHLPQQLK+304.207, +304.207EDK+304.207NGHDGDTHQEDDGEK+304.207, +304.207NGHDGDTHQEDDGEK+304.207SD, +304.207NGHDGDTHQEDDGEK+304.207, +304.207FTTSDSC+57.021DR, +304.207QVTAPELNSIIR, +304.207DEFQLLQAQYHSLK+304.207, +304.207LNGIC+57.021AQVLPYLSQEHQQQVLGAIER, +304.207RLNGIC+57.021AQVLPYLSQEHQQQVLGAIER, +304.207HSGSSHLPQQLK+304.207, +304.207EDK+304.207NGHDGDTHQEDDGEK+304.207, +304.207NGHDGDTHQEDDGEK+304.207SD, +304.207NGHDGDTHQEDDGEK+304.207, +304.207FTTSDSC+57.021DR, +304.207QVTAPELNSIIR, +304.207DEFQLLQAQYHSLK+304.207, +304.207LNGIC+57.021AQVLPYLSQEHQQQVLGAIER, +304.207RLNGIC+57.021AQVLPYLSQEHQQQVLGAIER, +304.207HSGSSHLPQQLK+304.207, +304.207EDK+304.207NGHDGDTHQEDDGEK+304.207, +304.207NGHDGDTHQEDDGEK+304.207SD, +304.207NGHDGDTHQEDDGEK+304.207, +304.207FTTSDSC+57.021DR, +304.207QVTAPELNSIIR, +304.207DEFQLLQAQYHSLK+304.207, +304.207LNGIC+57.021AQVLPYLSQEHQQQVLGAIER, +304.207RLNGIC+57.021AQVLPYLSQEHQQQVLGAIER, +304.207HSGSSHLPQQLK+304.207, +304.207EDK+304.207NGHDGDTHQEDDGEK+304.207, +304.207NGHDGDTHQEDDGEK+304.207SD, +304.207NGHDGDTHQEDDGEK+304.207, +304.207FTTSDSC+57.021DR, +304.207QVTAPELNSIIR, +304.207DEFQLLQAQYHSLK+304.207, +304.207LNGIC+57.021AQVLPYLSQEHQQQVLGAIER, +304.207RLNGIC+57.021AQVLPYLSQEHQQQVLGAIER, +304.207HSGSSHLPQQLK+304.207, +304.207EDK+304.207NGHDGDTHQEDDGEK+304.207, +304.207NGHDGDTHQEDDGEK+304.207SD, +304.207NGHDGDTHQEDDGEK+304.207, +304.207FTTSDSC+57.021DR, +304.207QVTAPELNSIIR, +304.207DEFQLLQAQYHSLK+304.207, +304.207LNGIC+57.021AQVLPYLSQEHQQQVLGAIER, +304.207RLNGIC+57.021AQVLPYLSQEHQQQVLGAIER, +304.207HSGSSHLPQQLK+304.207, +304.207EDK+304.207NGHDGDTHQEDDGEK+304.207, +304.207NGHDGDTHQEDDGEK+304.207SD, +304.207NGHDGDTHQEDDGEK+304.207, +304.207FTTSDSC+57.021DR, +304.207QVTAPELNSIIR, +304.207DEFQLLQAQYHSLK+304.207, +304.207LNGIC+57.021AQVLPYLSQEHQQQVLGAIER, +304.207RLNGIC+57.021AQVLPYLSQEHQQQVLGAIER, +304.207HSGSSHLPQQLK+304.207, +304.207EDK+304.207NGHDGDTHQEDDGEK+304.207, +304.207NGHDGDTHQEDDGEK+304.207SD, +304.207NGHDGDTHQEDDGEK+304.207, +304.207FTTSDSC+57.021DR, +304.207QVTAPELNSIIR, +304.207DEFQLLQAQYHSLK+304.207, +304.207LNGIC+57.021AQVLPYLSQEHQQQVLGAIER, +304.207RLNGIC+57.021AQVLPYLSQEHQQQVLGAIER, +304.207HSGSSHLPQQLK+304.207, +304.207EDK+304.207NGHDGDTHQEDDGEK+304.207, +304.207NGHDGDTHQEDDGEK+304.207SD, +304.207NGHDGDTHQEDDGEK+304.207, +304.207FTTSDSC+57.021DR, +304.207QVTAPELNSIIR, +304.207DEFQLLQAQYHSLK+304.207, +304.207LNGIC+57.021AQVLPYLSQEHQQQVLGAIER, +304.207RLNGIC+57.021AQVLPYLSQEHQQQVLGAIER, +304.207HSGSSHLPQQLK+304.207, +304.207EDK+304.207NGHDGDTHQEDDGEK+304.207, +304.207NGHDGDTHQEDDGEK+304.207SD, +304.207NGHDGDTHQEDDGEK+304.207, +304.207FTTSDSC+57.021DR, +304.207QVTAPELNSIIR, +304.207DEFQLLQAQYHSLK+304.207, +304.207LNGIC+57.021AQVLPYLSQEHQQQVLGAIER, +304.207RLNGIC+57.021AQVLPYLSQEHQQQVLGAIER, +304.207HSGSSHLPQQLK+304.207, +304.207EDK+304.207NGHDGDTHQEDDGEK+304.207, +304.207NGHDGDTHQEDDGEK+304.207SD, +304.207NGHDGDTHQEDDGEK+304.207, +304.207FTTSDSC+57.021DR, +304.207QVTAPELNSIIR, +304.207DEFQLLQAQYHSLK+304.207, +304.207LNGIC+57.021AQVLPYLSQEHQQQVLGAIER, +304.207RLNGIC+57.021AQVLPYLSQEHQQQVLGAIER, +304.207HSGSSHLPQQLK+304.207, +304.207EDK+304.207NGHDGDTHQEDDGEK+304.207, +304.207NGHDGDTHQEDDGEK+304.207SD, +304.207NGHDGDTHQEDDGEK+304.207, +304.207FTTSDSC+57.021DR, +304.207QVTAPELNSIIR, +304.207DEFQLLQAQYHSLK+304.207, +304.207LNGIC+57.021AQVLPYLSQEHQQQVLGAIER, +304.207RLNGIC+57.021AQVLPYLSQEHQQQVLGAIER, +304.207HSGSSHLPQQLK+304.207, +304.207EDK+304.207NGHDGDTHQEDDGEK+304.207, +304.207NGHDGDTHQEDDGEK+304.207SD, +304.207NGHDGDTHQEDDGEK+304.207, +304.207FTTSDSC+57.021DR, +304.207QVTAPELNSIIR, +304.207DEFQLLQAQYHSLK+304.207, +304.207LNGIC+57.021AQVLPYLSQEHQQQVLGAIER, +304.207RLNGIC+57.021AQVLPYLSQEHQQQVLGAIER, +304.207HSGSSHLPQQLK+304.207, +304.207EDK+304.207NGHDGDTHQEDDGEK+304.207, +304.207NGHDGDTHQEDDGEK+304.207SD, +304.207NGHDGDTHQEDDGEK+304.207, +304.207FTTSDSC+57.021DR, +304.207QVTAPELNSIIR, +304.207DEFQLLQAQYHSLK+304.207, +304.207LNGIC+57.021AQVLPYLSQEHQQQVLGAIER, +304.207RLNGIC+57.021AQVLPYLSQEHQQQVLGAIER, +304.207HSGSSHLPQQLK+304.207, +304.207EDK+304.207NGHDGDTHQEDDGEK+304.207, +304.207NGHDGDTHQEDDGEK+304.207SD, +304.207NGHDGDTHQEDDGEK+304.207, +304.207FTTSDSC+57.021DR, +304.207QVTAPELNSIIR, +304.207DEFQLLQAQYHSLK+304.207, +304.207LNGIC+57.021AQVLPYLSQEHQQQVLGAIER, +304.207RLNGIC+57.021AQVLPYLSQEHQQQVLGAIER, +304.207HSGSSHLPQQLK+304.207, +304.207EDK+304.207NGHDGDTHQEDDGEK+304.207, +304.207NGHDGDTHQEDDGEK+304.207SD, +304.207NGHDGDTHQEDDGEK+304.207, +304.207FTTSDSC+57.021DR, +304.207QVTAPELNSIIR, +304.207DEFQLLQAQYHSLK+304.207, +304.207LNGIC+57.021AQVLPYLSQEHQQQVLGAIER, +304.207RLNGIC+57.021AQVLPYLSQEHQQQVLGAIER, +304.207HSGSSHLPQQLK+304.207, +304.207EDK+304.207NGHDGDTHQEDDGEK+304.207, +304.207NGHDGDTHQEDDGEK+304.207SD, +304.207NGHDGDTHQEDDGEK+304.207, +304.207FTTSDSC+57.021DR, +304.207QVTAPELNSIIR, +304.207DEFQLLQAQYHSLK+304.207, +304.207LNGIC+57.021AQVLPYLSQEHQQQVLGAIER, +304.207RLNGIC+57.021AQVLPYLSQEHQQQVLGAIER, +304.207HSGSSHLPQQLK+304.207, +304.207EDK+304.207NGHDGDTHQEDDGEK+304.207, +304.207NGHDGDTHQEDDGEK+304.207SD, +304.207NGHDGDTHQEDDGEK+304.207, +304.207FTTSDSC+57.021DR, +304.207QVTAPELNSIIR, +304.207DEFQLLQAQYHSLK+304.207, +304.207LNGIC+57.021AQVLPYLSQEHQQQVLGAIER, +304.207RLNGIC+57.021AQVLPYLSQEHQQQVLGAIER, +304.207HSGSSHLPQQLK+304.207, +304.207EDK+304.207NGHDGDTHQEDDGEK+304.207, +304.207NGHDGDTHQEDDGEK+304.207SD, +304.207NGHDGDTHQEDDGEK+304.207, +304.207FTTSDSC+57.021DR, +304.207QVTAPELNSIIR, +304.207DEFQLLQAQYHSLK+304.207, +304.207LNGIC+57.021AQVLPYLSQEHQQQVLGAIER, +304.207RLNGIC+57.021AQVLPYLSQEHQQQVLGAIER, +304.207HSGSSHLPQQLK+304.207, +304.207EDK+304.207NGHDGDTHQEDDGEK+304.207, +304.207NGHDGDTHQEDDGEK+304.207SD, +304.207NGHDGDTHQEDDGEK+304.207, +304.207FTTSDSC+57.021DR, +304.207QVTAPELNSIIR, +304.207DEFQLLQAQYHSLK+304.207, +304.207LNGIC+57.021AQVLPYLSQEHQQQVLGAIER, +304.207RLNGIC+57.021AQVLPYLSQEHQQQVLGAIER, +304.207HSGSSHLPQQLK+304.207, +304.207EDK+304.207NGHDGDTHQEDDGEK+304.207, +304.207NGHDGDTHQEDDGEK+304.207SD, +304.207NGHDGDTHQEDDGEK+304.207, +304.207FTTSDSC+57.021DR, +304.207QVTAPELNSIIR, +304.207DEFQLLQAQYHSLK+304.207, +304.207LNGIC+57.021AQVLPYLSQEHQQQVLGAIER, +304.207RLNGIC+57.021AQVLPYLSQEHQQQVLGAIER, +304.207HSGSSHLPQQLK+304.207, +304.207EDK+304.207NGHDGDTHQEDDGEK+304.207, +304.207NGHDGDTHQEDDGEK+304.207SD, +304.207NGHDGDTHQEDDGEK+304.207, +304.207FTTSDSC+57.021DR, +304.207QVTAPELNSIIR, +304.207DEFQLLQAQYHSLK+304.207, +304.207LNGIC+57.021AQVLPYLSQEHQQQVLGAIER, +304.207RLNGIC+57.021AQVLPYLSQEHQQQVLGAIER, +304.207HSGSSHLPQQLK+304.207, +304.207EDK+304.207NGHDGDTHQEDDGEK+304.207, +304.207NGHDGDTHQEDDGEK+304.207SD, +304.207NGHDGDTHQEDDGEK+304.207, +304.207FTTSDSC+57.021DR, +304.207QVTAPELNSIIR, +304.207DEFQLLQAQYHSLK+304.207, +304.207LNGIC+57.021AQVLPYLSQEHQQQVLGAIER, +304.207RLNGIC+57.021AQVLPYLSQEHQQQVLGAIER, +304.207HSGSSHLPQQLK+304.207, +304.207EDK+304.207NGHDGDTHQEDDGEK+304.207, +304.207NGHDGDTHQEDDGEK+304.207SD, +304.207NGHDGDTHQEDDGEK+304.207, +304.207FTTSDSC+57.021DR, +304.207QVTAPELNSIIR, +304.207DEFQLLQAQYHSLK+304.207, +304.207LNGIC+57.021AQVLPYLSQEHQQQVLGAIER, +304.207RLNGIC+57.021AQVLPYLSQEHQQQVLGAIER, +304.207HSGSSHLPQQLK+304.207, +304.207EDK+304.207NGHDGDTHQEDDGEK+304.207, +304.207NGHDGDTHQEDDGEK+304.207SD, +304.207NGHDGDTHQEDDGEK+304.207, +304.207FTTSDSC+57.021DR, +304.207QVTAPELNSIIR, +304.207DEFQLLQAQYHSLK+304.207, +304.207LNGIC+57.021AQVLPYLSQEHQQQVLGAIER, +304.207RLNGIC+57.021AQVLPYLSQEHQQQVLGAIER, +304.207HSGSSHLPQQLK+304.207, +304.207EDK+304.207NGHDGDTHQEDDGEK+304.207, +304.207NGHDGDTHQEDDGEK+304.207SD, +304.207NGHDGDTHQEDDGEK+304.207, +304.207FTTSDSC+57.021DR, +304.207QVTAPELNSIIR, +304.207DEFQLLQAQYHSLK+304.207, +304.207LNGIC+57.021AQVLPYLSQEHQQQVLGAIER, +304.207RLNGIC+57.021AQVLPYLSQEHQQQVLGAIER, +304.207HSGSSHLPQQLK+304.207, +304.207EDK+304.207NGHDGDTHQEDDGEK+304.207, +304.207NGHDGDTHQEDDGEK+304.207SD, +304.207NGHDGDTHQEDDGEK+304.207, +304.207FTTSDSC+57.021DR, +304.207QVTAPELNSIIR, +304.207DEFQLLQAQYHSLK+304.207, +304.207LNGIC+57.021AQVLPYLSQEHQQQVLGAIER, +304.207RLNGIC+57.021AQVLPYLSQEHQQQVLGAIER, +304.207HSGSSHLPQQLK+304.207, +304.207EDK+304.207NGHDGDTHQEDDGEK+304.207, +304.207NGHDGDTHQEDDGEK+304.207SD, +304.207NGHDGDTHQEDDGEK+304.207, +304.207FTTSDSC+57.021DR, +304.207QVTAPELNSIIR, +304.207DEFQLLQAQYHSLK+304.207, +304.207LNGIC+57.021AQVLPYLSQEHQQQVLGAIER, +304.207RLNGIC+57.021AQVLPYLSQEHQQQVLGAIER, +304.207HSGSSHLPQQLK+304.207, +304.207EDK+304.207NGHDGDTHQEDDGEK+304.207, +304.207NGHDGDTHQEDDGEK+304.207SD, +304.207NGHDGDTHQEDDGEK+304.207, +304.207FTTSDSC+57.021DR, +304.207QVTAPELNSIIR, +304.207DEFQLLQAQYHSLK+304.207, +304.207LNGIC+57.021AQVLPYLSQEHQQQVLGAIER, +304.207RLNGIC+57.021AQVLPYLSQEHQQQVLGAIER, +304.207HSGSSHLPQQLK+304.207, +304.207EDK+304.207NGHDGDTHQEDDGEK+304.207, +304.207NGHDGDTHQEDDGEK+304.207SD, +304.207NGHDGDTHQEDDGEK+304.207, +304.207FTTSDSC+57.021DR, +304.207QVTAPELNSIIR, +304.207DEFQLLQAQYHSLK+304.207, +304.207LNGIC+57.021AQVLPYLSQEHQQQVLGAIER, +304.207RLNGIC+57.021AQVLPYLSQEHQQQVLGAIER, +304.207HSGSSHLPQQLK+304.207, +304.207EDK+304.207NGHDGDTHQEDDGEK+304.207, +304.207NGHDGDTHQEDDGEK+304.207SD, +304.207NGHDGDTHQEDDGEK+304.207, +304.207FTTSDSC+57.021DR, +304.207QVTAPELNSIIR, +304.207DEFQLLQAQYHSLK+304.207, +304.207LNGIC+57.021AQVLPYLSQEHQQQVLGAIER, +304.207RLNGIC+57.021AQVLPYLSQEHQQQVLGAIER, +304.207HSGSSHLPQQLK+304.207, +304.207EDK+304.207NGHDGDTHQEDDGEK+304.207, +304.207NGHDGDTHQEDDGEK+304.207SD, +304.207NGHDGDTHQEDDGEK+304.207, +304.207FTTSDSC+57.021DR, +304.207QVTAPELNSIIR, +304.207DEFQLLQAQYHSLK+304.207, +304.207LNGIC+57.021AQVLPYLSQEHQQQVLGAIER, +304.207RLNGIC+57.021AQVLPYLSQEHQQQVLGAIER, +304.207HSGSSHLPQQLK+304.207, +304.207EDK+304.207NGHDGDTHQEDDGEK+304.207, +304.207NGHDGDTHQEDDGEK+304.207SD, +304.207NGHDGDTHQEDDGEK+304.207, +304.207FTTSDSC+57.021DR, +304.207QVTAPELNSIIR, +304.207DEFQLLQAQYHSLK+304.207, +304.207LNGIC+57.021AQVLPYLSQEHQQQVLGAIER, +304.207RLNGIC+57.021AQVLPYLSQEHQQQVLGAIER, +304.207HSGSSHLPQQLK+304.207, +304.207EDK+304.207NGHDGDTHQEDDGEK+304.207, +304.207NGHDGDTHQEDDGEK+304.207SD, +304.207NGHDGDTHQEDDGEK+304.207, +304.207FTTSDSC+57.021DR, +304.207QVTAPELNSIIR, +304.207DEFQLLQAQYHSLK+304.207, +304.207LNGIC+57.021AQVLPYLSQEHQQQVLGAIER, +304.207RLNGIC+57.021AQVLPYLSQEHQQQVLGAIER, +304.207HSGSSHLPQQLK+304.207, +304.207EDK+304.207NGHDGDTHQEDDGEK+304.207, +304.207NGHDGDTHQEDDGEK+304.207SD, +304.207NGHDGDTHQEDDGEK+304.207, +304.207FTTSDSC+57.021DR, +304.207QVTAPELNSIIR, +304.207DEFQLLQAQYHSLK+304.207, +304.207LNGIC+57.021AQVLPYLSQEHQQQVLGAIER, +304.207RLNGIC+57.021AQVLPYLSQEHQQQVLGAIER, +304.207HSGSSHLPQQLK+304.207, +304.207EDK+304.207NGHDGDTHQEDDGEK+304.207, +304.207NGHDGDTHQEDDGEK+304.207SD, +304.207NGHDGDTHQEDDGEK+304.207, +304.207FTTSDSC+57.021DR, +304.207QVTAPELNSIIR, +304.207DEFQLLQAQYHSLK+304.207, +304.207LNGIC+57.021AQVLPYLSQEHQQQVLGAIER, +304.207RLNGIC+57.021AQVLPYLSQEHQQQVLGAIER, +304.207HSGSSHLPQQLK+304.207, +304.207EDK+304.207NGHDGDTHQEDDGEK+304.207, +304.207NGHDGDTHQEDDGEK+304.207SD, +304.207NGHDGDTHQEDDGEK+304.207, +304.207FTTSDSC+57.021DR, +304.207QVTAPELNSIIR, +304.207DEFQLLQAQYHSLK+304.207, +304.207LNGIC+57.021AQVLPYLSQEHQQQVLGAIER, +304.207RLNGIC+57.021AQVLPYLSQEHQQQVLGAIER, +304.207HSGSSHLPQQLK+304.207, +304.207EDK+304.207NGHDGDTHQEDDGEK+304.207, +304.207NGHDGDTHQEDDGEK+304.207SD, +304.207NGHDGDTHQEDDGEK+304.207, +304.207FTTSDSC+57.021DR, +304.207QVTAPELNSIIR, +304.207DEFQLLQAQYHSLK+304.207, +304.207LNGIC+57.021AQVLPYLSQEHQQQVLGAIER, +304.207RLNGIC+57.021AQVLPYLSQEHQQQVLGAIER, +304.207HSGSSHLPQQLK+304.207, +304.207EDK+304.207NGHDGDTHQEDDGEK+304.207, +304.207NGHDGDTHQEDDGEK+304.207SD, +304.207NGHDGDTHQEDDGEK+304.207, +304.207FTTSDSC+57.021DR, +304.207QVTAPELNSIIR, +304.207DEFQLLQAQYHSLK+304.207, +304.207LNGIC+57.021AQVLPYLSQEHQQQVLGAIER, +304.207RLNGIC+57.021AQVLPYLSQEHQQQVLGAIER, +304.207HSGSSHLPQQLK+304.207, +304.207EDK+304.207NGHDGDTHQEDDGEK+304.207, +304.207NGHDGDTHQEDDGEK+304.207SD, +304.207NGHDGDTHQEDDGEK+304.207, +304.207FTTSDSC+57.021DR, +304.207QVTAPELNSIIR, +304.207DEFQLLQAQYHSLK+304.207, +304.207LNGIC+57.021AQVLPYLSQEHQQQVLGAIER, +304.207RLNGIC+57.021AQVLPYLSQEHQQQVLGAIER, +304.207HSGSSHLPQQLK+304.207, +304.207EDK+304.207NGHDGDTHQEDDGEK+304.207, +304.207NGHDGDTHQEDDGEK+304.207SD, +304.207NGHDGDTHQEDDGEK+304.207, +304.207FTTSDSC+57.021DR, +304.207QVTAPELNSIIR, +304.207DEFQLLQAQYHSLK+304.207, +304.207LNGIC+57.021AQVLPYLSQEHQQQVLGAIER, +304.207RLNGIC+57.021AQVLPYLSQEHQQQVLGAIER, +304.207HSGSSHLPQQLK+304.207, +304.207EDK+304.207NGHDGDTHQEDDGEK+304.207, +304.207NGHDGDTHQEDDGEK+304.207SD, +304.207NGHDGDTHQEDDGEK+304.207, +304.207FTTSDSC+57.021DR, +304.207QVTAPELNSIIR, +304.207DEFQLLQAQYHSLK+304.207, +304.207LNGIC+57.021AQVLPYLSQEHQQQVLGAIER, +304.207RLNGIC+57.021AQVLPYLSQEHQQQVLGAIER, +304.207HSGSSHLPQQLK+304.207, +304.207EDK+304.207NGHDGDTHQEDDGEK+304.207, +304.207NGHDGDTHQEDDGEK+304.207SD, +304.207NGHDGDTHQEDDGEK+304.207, +304.207FTTSDSC+57.021DR, +304.207QVTAPELNSIIR, +304.207DEFQLLQAQYHSLK+304.207, +304.207LNGIC+57.021AQVLPYLSQEHQQQVLGAIER, +304.207RLNGIC+57.021AQVLPYLSQEHQQQVLGAIER, +304.207HSGSSHLPQQLK+304.207, +304.207EDK+304.207NGHDGDTHQEDDGEK+304.207, +304.207NGHDGDTHQEDDGEK+304.207SD, +304.207NGHDGDTHQEDDGEK+304.207, +304.207FTTSDSC+57.021DR, +304.207QVTAPELNSIIR, +304.207DEFQLLQAQYHSLK+304.207, +304.207LNGIC+57.021AQVLPYLSQEHQQQVLGAIER, +304.207RLNGIC+57.021AQVLPYLSQEHQQQVLGAIER, +304.207HSGSSHLPQQLK+304.207, +304.207EDK+304.207NGHDGDTHQEDDGEK+304.207, +304.207NGHDGDTHQEDDGEK+304.207SD, +304.207NGHDGDTHQEDDGEK+304.207, +304.207FTTSDSC+57.021DR, +304.207QVTAPELNSIIR, +304.207DEFQLLQAQYHSLK+304.207, +304.207LNGIC+57.021AQVLPYLSQEHQQQVLGAIER, +304.207RLNGIC+57.021AQVLPYLSQEHQQQVLGAIER, +304.207HSGSSHLPQQLK+304.207, +304.207EDK+304.207NGHDGDTHQEDDGEK+304.207, +304.207NGHDGDTHQEDDGEK+304.207SD, +304.207NGHDGDTHQEDDGEK+304.207, +304.207FTTSDSC+57.021DR, +304.207QVTAPELNSIIR, +304.207DEFQLLQAQYHSLK+304.207, +304.207LNGIC+57.021AQVLPYLSQEHQQQVLGAIER, +304.207RLNGIC+57.021AQVLPYLSQEHQQQVLGAIER, +304.207HSGSSHLPQQLK+304.207, +304.207EDK+304.207NGHDGDTHQEDDGEK+304.207, +304.207NGHDGDTHQEDDGEK+304.207SD, +304.207NGHDGDTHQEDDGEK+304.207, +304.207FTTSDSC+57.021DR, +304.207QVTAPELNSIIR, +304.207DEFQLLQAQYHSLK+304.207, +304.207LNGIC+57.021AQVLPYLSQEHQQQVLGAIER, +304.207RLNGIC+57.021AQVLPYLSQEHQQQVLGAIER, +304.207HSGSSHLPQQLK+304.207, +304.207EDK+304.207NGHDGDTHQEDDGEK+304.207, +304.207NGHDGDTHQEDDGEK+304.207SD, +304.207NGHDGDTHQEDDGEK+304.207, +304.207FTTSDSC+57.021DR, +304.207QVTAPELNSIIR, +304.207DEFQLLQAQYHSLK+304.207, +304.207LNGIC+57.021AQVLPYLSQEHQQQVLGAIER, +304.207RLNGIC+57.021AQVLPYLSQEHQQQVLGAIER, +304.207HSGSSHLPQQLK+304.207, +304.207EDK+304.207NGHDGDTHQEDDGEK+304.207, +304.207NGHDGDTHQEDDGEK+304.207SD, +304.207NGHDGDTHQEDDGEK+304.207, +304.207FTTSDSC+57.021DR, +304.207QVTAPELNSIIR, +304.207DEFQLLQAQYHSLK+304.207, +304.207LNGIC+57.021AQVLPYLSQEHQQQVLGAIER, +304.207RLNGIC+57.021AQVLPYLSQEHQQQVLGAIER, +304.207HSGSSHLPQQLK+304.207, +304.207EDK+304.207NGHDGDTHQEDDGEK+304.207, +304.207NGHDGDTHQEDDGEK+304.207SD, +304.207NGHDGDTHQEDDGEK+304.207, +304.207FTTSDSC+57.021DR, +304.207QVTAPELNSIIR, +304.207DEFQLLQAQYHSLK+304.207, +304.207LNGIC+57.021AQVLPYLSQEHQQQVLGAIER, +304.207RLNGIC+57.021AQVLPYLSQEHQQQVLGAIER, +304.207HSGSSHLPQQLK+304.207, +304.207EDK+304.207NGHDGDTHQEDDGEK+304.207, +304.207NGHDGDTHQEDDGEK+304.207SD, +304.207NGHDGDTHQEDDGEK+304.207, +304.207FTTSDSC+57.021DR, +304.207QVTAPELNSIIR, +304.207DEFQLLQAQYHSLK+304.207, +304.207LNGIC+57.021AQVLPYLSQEHQQQVLGAIER, +304.207RLNGIC+57.021AQVLPYLSQEHQQQVLGAIER, +304.207HSGSSHLPQQLK+304.207, +304.207EDK+304.207NGHDGDTHQEDDGEK+304.207, +304.207NGHDGDTHQEDDGEK+304.207SD, +304.207NGHDGDTHQEDDGEK+304.207, +304.207FTTSDSC+57.021DR, +304.207QVTAPELNSIIR, +304.207DEFQLLQAQYHSLK+304.207, +304.207LNGIC+57.021AQVLPYLSQEHQQQVLGAIER, +304.207RLNGIC+57.021AQVLPYLSQEHQQQVLGAIER, +304.207HSGSSHLPQQLK+304.207, +304.207EDK+304.207NGHDGDTHQEDDGEK+304.207, +304.207NGHDGDTHQEDDGEK+304.207SD, +304.207NGHDGDTHQEDDGEK+304.207, +304.207FTTSDSC+57.021DR, +304.207QVTAPELNSIIR, +304.207DEFQLLQAQYHSLK+304.207, +304.207LNGIC+57.021AQVLPYLSQEHQQQVLGAIER, +304.207RLNGIC+57.021AQVLPYLSQEHQQQVLGAIER, +304.207HSGSSHLPQQLK+304.207, +304.207EDK+304.207NGHDGDTHQEDDGEK+304.207, +304.207NGHDGDTHQEDDGEK+304.207SD, +304.207NGHDGDTHQEDDGEK+304.207, +304.207FTTSDSC+57.021DR, +304.207QVTAPELNSIIR, +304.207DEFQLLQAQYHSLK+304.207, +304.207LNGIC+57.021AQVLPYLSQEHQQQVLGAIER, +304.207RLNGIC+57.021AQVLPYLSQEHQQQVLGAIER, +304.207HSGSSHLPQQLK+304.207, +304.207EDK+304.207NGHDGDTHQEDDGEK+304.207, +304.207NGHDGDTHQEDDGEK+304.207SD, +304.207NGHDGDTHQEDDGEK+304.207, +304.207FTTSDSC+57.021DR, +304.207QVTAPELNSIIR, +304.207DEFQLLQAQYHSLK+304.207, +304.207LNGIC+57.021AQVLPYLSQEHQQQVLGAIER, +304.207RLNGIC+57.021AQVLPYLSQEHQQQVLGAIER, +304.207HSGSSHLPQQLK+304.207, +304.207EDK+304.207NGHDGDTHQEDDGEK+304.207, +304.207NGHDGDTHQEDDGEK+304.207SD, +304.207NGHDGDTHQEDDGEK+304.207, +304.207FTTSDSC+57.021DR, +304.207QVTAPELNSIIR, +304.207DEFQLLQAQYHSLK+304.207, +304.207LNGIC+57.021AQVLPYLSQEHQQQVLGAIER, +304.207RLNGIC+57.021AQVLPYLSQEHQQQVLGAIER, +304.207HSGSSHLPQQLK+304.207, +304.207EDK+304.207NGHDGDTHQEDDGEK+304.207, +304.207NGHDGDTHQEDDGEK+304.207SD, +304.207NGHDGDTHQEDDGEK+304.207, +304.207FTTSDSC+57.021DR, +304.207QVTAPELNSIIR, +304.207DEFQLLQAQYHSLK+304.207, +304.207LNGIC+57.021AQVLPYLSQEHQQQVLGAIER, +304.207RLNGIC+57.021AQVLPYLSQEHQQQVLGAIER, +304.207HSGSSHLPQQLK+304.207, +304.207EDK+304.207NGHDGDTHQEDDGEK+304.207, +304.207NGHDGDTHQEDDGEK+304.207SD, +304.207NGHDGDTHQEDDGEK+304.207, +304.207FTTSDSC+57.021DR, +304.207QVTAPELNSIIR, +304.207DEFQLLQAQYHSLK+304.207, +304.207LNGIC+57.021AQVLPYLSQEHQQQVLGAIER, +304.207RLNGIC+57.021AQVLPYLSQEHQQQVLGAIER, +304.207HSGSSHLPQQLK+304.207, +304.207EDK+304.207NGHDGDTHQEDDGEK+304.207, +304.207NGHDGDTHQEDDGEK+304.207SD, +304.207NGHDGDTHQEDDGEK+304.207, +304.207FTTSDSC+57.021DR, +304.207QVTAPELNSIIR, +304.207DEFQLLQAQYHSLK+304.207, +304.207LNGIC+57.021AQVLPYLSQEHQQQVLGAIER, +304.207RLNGIC+57.021AQVLPYLSQEHQQQVLGAIER, +304.207HSGSSHLPQQLK+304.207, +304.207EDK+304.207NGHDGDTHQEDDGEK+304.207, +304.207NGHDGDTHQEDDGEK+304.207SD, +304.207NGHDGDTHQEDDGEK+304.207, +304.207FTTSDSC+57.021DR, +304.207QVTAPELNSIIR, +304.207DEFQLLQAQYHSLK+304.207, +304.207LNGIC+57.021AQVLPYLSQEHQQQVLGAIER, +304.207RLNGIC+57.021AQVLPYLSQEHQQQVLGAIER, +304.207HSGSSHLPQQLK+304.207, +304.207EDK+304.207NGHDGDTHQEDDGEK+304.207, +304.207NGHDGDTHQEDDGEK+304.207SD, +304.207NGHDGDTHQEDDGEK+304.207, +304.207FTTSDSC+57.021DR, +304.207QVTAPELNSIIR, +304.207DEFQLLQAQYHSLK+304.207, +304.207LNGIC+57.021AQVLPYLSQEHQQQVLGAIER, +304.207RLNGIC+57.021AQVLPYLSQEHQQQVLGAIER, +304.207HSGSSHLPQQLK+304.207, +304.207EDK+304.207NGHDGDTHQEDDGEK+304.207, +304.207NGHDGDTHQEDDGEK+304.207SD, +304.207NGHDGDTHQEDDGEK+304.207, +304.207FTTSDSC+57.021DR, +304.207QVTAPELNSIIR, +304.207DEFQLLQAQYHSLK+304.207, +304.207LNGIC+57.021AQVLPYLSQEHQQQVLGAIER, +304.207RLNGIC+57.021AQVLPYLSQEHQQQVLGAIER, +304.207HSGSSHLPQQLK+304.207, +304.207EDK+304.207NGHDGDTHQEDDGEK+304.207, +304.207NGHDGDTHQEDDGEK+304.207SD, +304.207NGHDGDTHQEDDGEK+304.207, +304.207FTTSDSC+57.021DR, +304.207QVTAPELNSIIR, +304.207DEFQLLQAQYHSLK+304.207, +304.207LNGIC+57.021AQVLPYLSQEHQQQVLGAIER, +304.207RLNGIC+57.021AQVLPYLSQEHQQQVLGAIER, +304.207HSGSSHLPQQLK+304.207, +304.207EDK+304.207NGHDGDTHQEDDGEK+304.207, +304.207NGHDGDTHQEDDGEK+304.207SD, +304.207NGHDGDTHQEDDGEK+304.207, +304.207FTTSDSC+57.021DR, +304.207QVTAPELNSIIR, +304.207DEFQLLQAQYHSLK+304.207, +304.207LNGIC+57.021AQVLPYLSQEHQQQVLGAIER, +304.207RLNGIC+57.021AQVLPYLSQEHQQQVLGAIER, +304.207HSGSSHLPQQLK+304.207, +304.207EDK+304.207NGHDGDTHQEDDGEK+304.207, +304.207NGHDGDTHQEDDGEK+304.207SD, +304.207NGHDGDTHQEDDGEK+304.207, +304.207FTTSDSC+57.021DR, +304.207QVTAPELNSIIR, +304.207DEFQLLQAQYHSLK+304.207, +304.207LNGIC+57.021AQVLPYLSQEHQQQVLGAIER, +304.207RLNGIC+57.021AQVLPYLSQEHQQQVLGAIER, +304.207HSGSSHLPQQLK+304.207, +304.207EDK+304.207NGHDGDTHQEDDGEK+304.207, +304.207NGHDGDTHQEDDGEK+304.207SD, +304.207NGHDGDTHQEDDGEK+304.207, +304.207FTTSDSC+57.021DR, +304.207QVTAPELNSIIR, +304.207DEFQLLQAQYHSLK+304.207, +304.207LNGIC+57.021AQVLPYLSQEHQQQVLGAIER, +304.207RLNGIC+57.021AQVLPYLSQEHQQQVLGAIER, +304.207HSGSSHLPQQLK+304.207, +304.207EDK+304.207NGHDGDTHQEDDGEK+304.207, +304.207NGHDGDTHQEDDGEK+304.207SD, +304.207NGHDGDTHQEDDGEK+304.207, +304.207FTTSDSC+57.021DR, +304.207QVTAPELNSIIR, +304.207DEFQLLQAQYHSLK+304.207, +304.207LNGIC+57.021AQVLPYLSQEHQQQVLGAIER, +304.207RLNGIC+57.021AQVLPYLSQEHQQQVLGAIER, +304.207HSGSSHLPQQLK+304.207, +304.207EDK+304.207NGHDGDTHQEDDGEK+304.207, +304.207NGHDGDTHQEDDGEK+304.207SD, +304.207NGHDGDTHQEDDGEK+304.207, +304.207FTTSDSC+57.021DR, +304.207QVTAPELNSIIR, +304.207DEFQLLQAQYHSLK+304.207, +304.207LNGIC+57.021AQVLPYLSQEHQQQVLGAIER, +304.207RLNGIC+57.021AQVLPYLSQEHQQQVLGAIER, +304.207HSGSSHLPQQLK+304.207, +304.207EDK+304.207NGHDGDTHQEDDGEK+304.207, +304.207NGHDGDTHQEDDGEK+304.207SD	proteoform detection criteria not met	1	0.8196047780231656	0.4997437050531949	0.43555183630591054	0.3350863785621601	0.24481129365883628	0.17174786923818375	0.09580075090183918	1	0.7050029969501073	0.33124055874644376	0.2687181056339537	0.25638991305993886	0.19420516666263613	0.10051149257371193	0.06677524563174737	1	1.0458514332312308	0.5189589722537684	0.3529592532044375	0.2700877817046603	0.22114770813412682	0.16960551137242416	0.1020687913929575	1	0.6610866228555615	0.5448515587039664	0.3887059521506882	0.3336733789627638	0.238771449986695	0.15778067760388614	0.07515027264118151	1	0.8446756547899182	0.6257253316334281	0.4850608855992747	0.4348761671254902	0.3386743130031916	0.2445540591577286	0.15372041706938766	1	0.7820226459537706	0.5852623088879955	0.46238043874378126	0.3564324413798029	0.2863894146240558	0.2182162163295383	0.1095732126131976	1	0.6889971790924139	0.4978664353584637	0.3997915062152613	0.3136143275825148	0.20888412784140795	0.13392562499720104	0.08957893822340242	1	0.6715323900583687	0.464181445554434	0.3770210195449261	0.2969879947939119	0.1664315493018046	0.08017491785344212	0.05209502494777911	1	0.6170606287366477	0.4968464711498951	0.26203740237247414	0.2495519550024688	0.09853551826007588	0.14797772857882266	0.06675522319713444	1	0.6969759973260256	0.4733770479465501	0.3581583830899739	0.24170782283111655	0.15482596726700362	0.08960746839788475	0.0762598281225242	1	0.7211121444315771	0.4766535292239363	0.3943289314129862	0.25769102554361506	0.2133352750292122	0.12497457642286222	0.0590347206019516	1	0.8069871413439245	0.5777713563848468	0.45593397762830895	0.3082970179195587	0.13395782413824278	0.18985322715494982	0.09933945773694955	1	0.800969125074305	0.6451919333612373	0.4992450126754158	0.3947811375653265	0.341577649482747	0.23902967264834238	0.13854588161922146	1	0.794236335029006	0.6410854587062907	0.5319801145371278	0.4414549532950283	0.34295992132717906	0.2532230082692181	0.11700251857683444	1	0.7307146785975002	0.5234927828208407	0.4345539378214682	0.3466269959414277	0.24245525084374192	0.14483007957956615	0.04875348596761964	1	0.7430705522542776	0.4980198348570207	0.39186219719095805	0.23386646307596257	0.14294315210420536	0.08208504771693809	0.06260836170081789	1	0.7637096152286222	0.598352378471887	0.45324625625378673	0.34130547192896327	0.1971263033989307	0.1260150025799258	0.09654176413818187	1	0.7388452487111133	0.5084044420804508	0.40022791542809577	0.364525803154366	0.2743287164898543	0.17899456911783065	0.08666976385913416	1	0.623757719023306	0.3117145348812663	0.22334571588477453	0.14422045171907708	0.11597868552582384	0.08285804981579929	0.05828689759569477	1	0.6222674588615154	0.3827695517357849	0.32503667266944614	0.23088792037906586	0.1635228303213129	0.11689135160668257	0.09149606896511438	1	0.8114914876674044	0.6166556181620406	0.4969282211348231	0.39672113357886807	0.2737086363764053	0.1897031123308203	0.11684870634784852	1	0.8988816378628475	0.4982670126653207	0.35990508562949336	0.23439330269804717	0.2547913331600577	0.10076047104816818	0.12997939315812065
TLR1	0	TLR1_0	+304.207FNQELEYLDLSHNK+304.207, +304.207FLGLSTTHLEK+304.207, +304.207IQYLDISVFK+304.207, +304.207VLLVLGETYGEK+304.207, +304.207ISPFLHLDFSNNLLTDTVFENC+57.021GHLTELETLILQMNQLK+304.207ELSK+304.207, +304.207FNQELEYLDLSHNK+304.207, +304.207FLGLSTTHLEK+304.207, +304.207IQYLDISVFK+304.207, +304.207VLLVLGETYGEK+304.207, +304.207ISPFLHLDFSNNLLTDTVFENC+57.021GHLTELETLILQMNQLK+304.207ELSK+304.207, +304.207FNQELEYLDLSHNK+304.207, +304.207FLGLSTTHLEK+304.207, +304.207IQYLDISVFK+304.207, +304.207VLLVLGETYGEK+304.207, +304.207ISPFLHLDFSNNLLTDTVFENC+57.021GHLTELETLILQMNQLK+304.207ELSK+304.207, +304.207FNQELEYLDLSHNK+304.207, +304.207FLGLSTTHLEK+304.207, +304.207IQYLDISVFK+304.207, +304.207VLLVLGETYGEK+304.207, +304.207ISPFLHLDFSNNLLTDTVFENC+57.021GHLTELETLILQMNQLK+304.207ELSK+304.207, +304.207FNQELEYLDLSHNK+304.207, +304.207FLGLSTTHLEK+304.207, +304.207IQYLDISVFK+304.207, +304.207VLLVLGETYGEK+304.207, +304.207ISPFLHLDFSNNLLTDTVFENC+57.021GHLTELETLILQMNQLK+304.207ELSK+304.207, +304.207FNQELEYLDLSHNK+304.207, +304.207FLGLSTTHLEK+304.207, +304.207IQYLDISVFK+304.207, +304.207VLLVLGETYGEK+304.207, +304.207ISPFLHLDFSNNLLTDTVFENC+57.021GHLTELETLILQMNQLK+304.207ELSK+304.207, +304.207FNQELEYLDLSHNK+304.207, +304.207FLGLSTTHLEK+304.207, +304.207IQYLDISVFK+304.207, +304.207VLLVLGETYGEK+304.207, +304.207ISPFLHLDFSNNLLTDTVFENC+57.021GHLTELETLILQMNQLK+304.207ELSK+304.207, +304.207FNQELEYLDLSHNK+304.207, +304.207FLGLSTTHLEK+304.207, +304.207IQYLDISVFK+304.207, +304.207VLLVLGETYGEK+304.207, +304.207ISPFLHLDFSNNLLTDTVFENC+57.021GHLTELETLILQMNQLK+304.207ELSK+304.207, +304.207FNQELEYLDLSHNK+304.207, +304.207FLGLSTTHLEK+304.207, +304.207IQYLDISVFK+304.207, +304.207VLLVLGETYGEK+304.207, +304.207ISPFLHLDFSNNLLTDTVFENC+57.021GHLTELETLILQMNQLK+304.207ELSK+304.207, +304.207FNQELEYLDLSHNK+304.207, +304.207FLGLSTTHLEK+304.207, +304.207IQYLDISVFK+304.207, +304.207VLLVLGETYGEK+304.207, +304.207ISPFLHLDFSNNLLTDTVFENC+57.021GHLTELETLILQMNQLK+304.207ELSK+304.207, +304.207FNQELEYLDLSHNK+304.207, +304.207FLGLSTTHLEK+304.207, +304.207IQYLDISVFK+304.207, +304.207VLLVLGETYGEK+304.207, +304.207ISPFLHLDFSNNLLTDTVFENC+57.021GHLTELETLILQMNQLK+304.207ELSK+304.207, +304.207FNQELEYLDLSHNK+304.207, +304.207FLGLSTTHLEK+304.207, +304.207IQYLDISVFK+304.207, +304.207VLLVLGETYGEK+304.207, +304.207ISPFLHLDFSNNLLTDTVFENC+57.021GHLTELETLILQMNQLK+304.207ELSK+304.207, +304.207FNQELEYLDLSHNK+304.207, +304.207FLGLSTTHLEK+304.207, +304.207IQYLDISVFK+304.207, +304.207VLLVLGETYGEK+304.207, +304.207ISPFLHLDFSNNLLTDTVFENC+57.021GHLTELETLILQMNQLK+304.207ELSK+304.207, +304.207FNQELEYLDLSHNK+304.207, +304.207FLGLSTTHLEK+304.207, +304.207IQYLDISVFK+304.207, +304.207VLLVLGETYGEK+304.207, +304.207ISPFLHLDFSNNLLTDTVFENC+57.021GHLTELETLILQMNQLK+304.207ELSK+304.207, +304.207FNQELEYLDLSHNK+304.207, +304.207FLGLSTTHLEK+304.207, +304.207IQYLDISVFK+304.207, +304.207VLLVLGETYGEK+304.207, +304.207ISPFLHLDFSNNLLTDTVFENC+57.021GHLTELETLILQMNQLK+304.207ELSK+304.207, +304.207FNQELEYLDLSHNK+304.207, +304.207FLGLSTTHLEK+304.207, +304.207IQYLDISVFK+304.207, +304.207VLLVLGETYGEK+304.207, +304.207ISPFLHLDFSNNLLTDTVFENC+57.021GHLTELETLILQMNQLK+304.207ELSK+304.207, +304.207FNQELEYLDLSHNK+304.207, +304.207FLGLSTTHLEK+304.207, +304.207IQYLDISVFK+304.207, +304.207VLLVLGETYGEK+304.207, +304.207ISPFLHLDFSNNLLTDTVFENC+57.021GHLTELETLILQMNQLK+304.207ELSK+304.207, +304.207FNQELEYLDLSHNK+304.207, +304.207FLGLSTTHLEK+304.207, +304.207IQYLDISVFK+304.207, +304.207VLLVLGETYGEK+304.207, +304.207ISPFLHLDFSNNLLTDTVFENC+57.021GHLTELETLILQMNQLK+304.207ELSK+304.207, +304.207FNQELEYLDLSHNK+304.207, +304.207FLGLSTTHLEK+304.207, +304.207IQYLDISVFK+304.207, +304.207VLLVLGETYGEK+304.207, +304.207ISPFLHLDFSNNLLTDTVFENC+57.021GHLTELETLILQMNQLK+304.207ELSK+304.207, +304.207FNQELEYLDLSHNK+304.207, +304.207FLGLSTTHLEK+304.207, +304.207IQYLDISVFK+304.207, +304.207VLLVLGETYGEK+304.207, +304.207ISPFLHLDFSNNLLTDTVFENC+57.021GHLTELETLILQMNQLK+304.207ELSK+304.207, +304.207FNQELEYLDLSHNK+304.207, +304.207FLGLSTTHLEK+304.207, +304.207IQYLDISVFK+304.207, +304.207VLLVLGETYGEK+304.207, +304.207ISPFLHLDFSNNLLTDTVFENC+57.021GHLTELETLILQMNQLK+304.207ELSK+304.207, +304.207FNQELEYLDLSHNK+304.207, +304.207FLGLSTTHLEK+304.207, +304.207IQYLDISVFK+304.207, +304.207VLLVLGETYGEK+304.207, +304.207ISPFLHLDFSNNLLTDTVFENC+57.021GHLTELETLILQMNQLK+304.207ELSK+304.207, +304.207FNQELEYLDLSHNK+304.207, +304.207FLGLSTTHLEK+304.207, +304.207IQYLDISVFK+304.207, +304.207VLLVLGETYGEK+304.207, +304.207ISPFLHLDFSNNLLTDTVFENC+57.021GHLTELETLILQMNQLK+304.207ELSK+304.207, +304.207FNQELEYLDLSHNK+304.207, +304.207FLGLSTTHLEK+304.207, +304.207IQYLDISVFK+304.207, +304.207VLLVLGETYGEK+304.207, +304.207ISPFLHLDFSNNLLTDTVFENC+57.021GHLTELETLILQMNQLK+304.207ELSK+304.207, +304.207FNQELEYLDLSHNK+304.207, +304.207FLGLSTTHLEK+304.207, +304.207IQYLDISVFK+304.207, +304.207VLLVLGETYGEK+304.207, +304.207ISPFLHLDFSNNLLTDTVFENC+57.021GHLTELETLILQMNQLK+304.207ELSK+304.207, +304.207FNQELEYLDLSHNK+304.207, +304.207FLGLSTTHLEK+304.207, +304.207IQYLDISVFK+304.207, +304.207VLLVLGETYGEK+304.207, +304.207ISPFLHLDFSNNLLTDTVFENC+57.021GHLTELETLILQMNQLK+304.207ELSK+304.207, +304.207FNQELEYLDLSHNK+304.207, +304.207FLGLSTTHLEK+304.207, +304.207IQYLDISVFK+304.207, +304.207VLLVLGETYGEK+304.207, +304.207ISPFLHLDFSNNLLTDTVFENC+57.021GHLTELETLILQMNQLK+304.207ELSK+304.207, +304.207FNQELEYLDLSHNK+304.207, +304.207FLGLSTTHLEK+304.207, +304.207IQYLDISVFK+304.207, +304.207VLLVLGETYGEK+304.207, +304.207ISPFLHLDFSNNLLTDTVFENC+57.021GHLTELETLILQMNQLK+304.207ELSK+304.207, +304.207FNQELEYLDLSHNK+304.207, +304.207FLGLSTTHLEK+304.207, +304.207IQYLDISVFK+304.207, +304.207VLLVLGETYGEK+304.207, +304.207ISPFLHLDFSNNLLTDTVFENC+57.021GHLTELETLILQMNQLK+304.207ELSK+304.207, +304.207FNQELEYLDLSHNK+304.207, +304.207FLGLSTTHLEK+304.207, +304.207IQYLDISVFK+304.207, +304.207VLLVLGETYGEK+304.207, +304.207ISPFLHLDFSNNLLTDTVFENC+57.021GHLTELETLILQMNQLK+304.207ELSK+304.207, +304.207FNQELEYLDLSHNK+304.207, +304.207FLGLSTTHLEK+304.207, +304.207IQYLDISVFK+304.207, +304.207VLLVLGETYGEK+304.207, +304.207ISPFLHLDFSNNLLTDTVFENC+57.021GHLTELETLILQMNQLK+304.207ELSK+304.207, +304.207FNQELEYLDLSHNK+304.207, +304.207FLGLSTTHLEK+304.207, +304.207IQYLDISVFK+304.207, +304.207VLLVLGETYGEK+304.207, +304.207ISPFLHLDFSNNLLTDTVFENC+57.021GHLTELETLILQMNQLK+304.207ELSK+304.207, +304.207FNQELEYLDLSHNK+304.207, +304.207FLGLSTTHLEK+304.207, +304.207IQYLDISVFK+304.207, +304.207VLLVLGETYGEK+304.207, +304.207ISPFLHLDFSNNLLTDTVFENC+57.021GHLTELETLILQMNQLK+304.207ELSK+304.207, +304.207FNQELEYLDLSHNK+304.207, +304.207FLGLSTTHLEK+304.207, +304.207IQYLDISVFK+304.207, +304.207VLLVLGETYGEK+304.207, +304.207ISPFLHLDFSNNLLTDTVFENC+57.021GHLTELETLILQMNQLK+304.207ELSK+304.207, +304.207FNQELEYLDLSHNK+304.207, +304.207FLGLSTTHLEK+304.207, +304.207IQYLDISVFK+304.207, +304.207VLLVLGETYGEK+304.207, +304.207ISPFLHLDFSNNLLTDTVFENC+57.021GHLTELETLILQMNQLK+304.207ELSK+304.207, +304.207FNQELEYLDLSHNK+304.207, +304.207FLGLSTTHLEK+304.207, +304.207IQYLDISVFK+304.207, +304.207VLLVLGETYGEK+304.207, +304.207ISPFLHLDFSNNLLTDTVFENC+57.021GHLTELETLILQMNQLK+304.207ELSK+304.207, +304.207FNQELEYLDLSHNK+304.207, +304.207FLGLSTTHLEK+304.207, +304.207IQYLDISVFK+304.207, +304.207VLLVLGETYGEK+304.207, +304.207ISPFLHLDFSNNLLTDTVFENC+57.021GHLTELETLILQMNQLK+304.207ELSK+304.207, +304.207FNQELEYLDLSHNK+304.207, +304.207FLGLSTTHLEK+304.207, +304.207IQYLDISVFK+304.207, +304.207VLLVLGETYGEK+304.207, +304.207ISPFLHLDFSNNLLTDTVFENC+57.021GHLTELETLILQMNQLK+304.207ELSK+304.207, +304.207FNQELEYLDLSHNK+304.207, +304.207FLGLSTTHLEK+304.207, +304.207IQYLDISVFK+304.207, +304.207VLLVLGETYGEK+304.207, +304.207ISPFLHLDFSNNLLTDTVFENC+57.021GHLTELETLILQMNQLK+304.207ELSK+304.207, +304.207FNQELEYLDLSHNK+304.207, +304.207FLGLSTTHLEK+304.207, +304.207IQYLDISVFK+304.207, +304.207VLLVLGETYGEK+304.207, +304.207ISPFLHLDFSNNLLTDTVFENC+57.021GHLTELETLILQMNQLK+304.207ELSK+304.207, +304.207FNQELEYLDLSHNK+304.207, +304.207FLGLSTTHLEK+304.207, +304.207IQYLDISVFK+304.207, +304.207VLLVLGETYGEK+304.207, +304.207ISPFLHLDFSNNLLTDTVFENC+57.021GHLTELETLILQMNQLK+304.207ELSK+304.207, +304.207FNQELEYLDLSHNK+304.207, +304.207FLGLSTTHLEK+304.207, +304.207IQYLDISVFK+304.207, +304.207VLLVLGETYGEK+304.207, +304.207ISPFLHLDFSNNLLTDTVFENC+57.021GHLTELETLILQMNQLK+304.207ELSK+304.207, +304.207FNQELEYLDLSHNK+304.207, +304.207FLGLSTTHLEK+304.207, +304.207IQYLDISVFK+304.207, +304.207VLLVLGETYGEK+304.207, +304.207ISPFLHLDFSNNLLTDTVFENC+57.021GHLTELETLILQMNQLK+304.207ELSK+304.207, +304.207FNQELEYLDLSHNK+304.207, +304.207FLGLSTTHLEK+304.207, +304.207IQYLDISVFK+304.207, +304.207VLLVLGETYGEK+304.207, +304.207ISPFLHLDFSNNLLTDTVFENC+57.021GHLTELETLILQMNQLK+304.207ELSK+304.207, +304.207FNQELEYLDLSHNK+304.207, +304.207FLGLSTTHLEK+304.207, +304.207IQYLDISVFK+304.207, +304.207VLLVLGETYGEK+304.207, +304.207ISPFLHLDFSNNLLTDTVFENC+57.021GHLTELETLILQMNQLK+304.207ELSK+304.207, +304.207FNQELEYLDLSHNK+304.207, +304.207FLGLSTTHLEK+304.207, +304.207IQYLDISVFK+304.207, +304.207VLLVLGETYGEK+304.207, +304.207ISPFLHLDFSNNLLTDTVFENC+57.021GHLTELETLILQMNQLK+304.207ELSK+304.207, +304.207FNQELEYLDLSHNK+304.207, +304.207FLGLSTTHLEK+304.207, +304.207IQYLDISVFK+304.207, +304.207VLLVLGETYGEK+304.207, +304.207ISPFLHLDFSNNLLTDTVFENC+57.021GHLTELETLILQMNQLK+304.207ELSK+304.207, +304.207FNQELEYLDLSHNK+304.207, +304.207FLGLSTTHLEK+304.207, +304.207IQYLDISVFK+304.207, +304.207VLLVLGETYGEK+304.207, +304.207ISPFLHLDFSNNLLTDTVFENC+57.021GHLTELETLILQMNQLK+304.207ELSK+304.207, +304.207FNQELEYLDLSHNK+304.207, +304.207FLGLSTTHLEK+304.207, +304.207IQYLDISVFK+304.207, +304.207VLLVLGETYGEK+304.207, +304.207ISPFLHLDFSNNLLTDTVFENC+57.021GHLTELETLILQMNQLK+304.207ELSK+304.207, +304.207FNQELEYLDLSHNK+304.207, +304.207FLGLSTTHLEK+304.207, +304.207IQYLDISVFK+304.207, +304.207VLLVLGETYGEK+304.207, +304.207ISPFLHLDFSNNLLTDTVFENC+57.021GHLTELETLILQMNQLK+304.207ELSK+304.207, +304.207FNQELEYLDLSHNK+304.207, +304.207FLGLSTTHLEK+304.207, +304.207IQYLDISVFK+304.207, +304.207VLLVLGETYGEK+304.207, +304.207ISPFLHLDFSNNLLTDTVFENC+57.021GHLTELETLILQMNQLK+304.207ELSK+304.207, +304.207FNQELEYLDLSHNK+304.207, +304.207FLGLSTTHLEK+304.207, +304.207IQYLDISVFK+304.207, +304.207VLLVLGETYGEK+304.207, +304.207ISPFLHLDFSNNLLTDTVFENC+57.021GHLTELETLILQMNQLK+304.207ELSK+304.207, +304.207FNQELEYLDLSHNK+304.207, +304.207FLGLSTTHLEK+304.207, +304.207IQYLDISVFK+304.207, +304.207VLLVLGETYGEK+304.207, +304.207ISPFLHLDFSNNLLTDTVFENC+57.021GHLTELETLILQMNQLK+304.207ELSK+304.207, +304.207FNQELEYLDLSHNK+304.207, +304.207FLGLSTTHLEK+304.207, +304.207IQYLDISVFK+304.207, +304.207VLLVLGETYGEK+304.207, +304.207ISPFLHLDFSNNLLTDTVFENC+57.021GHLTELETLILQMNQLK+304.207ELSK+304.207, +304.207FNQELEYLDLSHNK+304.207, +304.207FLGLSTTHLEK+304.207, +304.207IQYLDISVFK+304.207, +304.207VLLVLGETYGEK+304.207, +304.207ISPFLHLDFSNNLLTDTVFENC+57.021GHLTELETLILQMNQLK+304.207ELSK+304.207, +304.207FNQELEYLDLSHNK+304.207, +304.207FLGLSTTHLEK+304.207, +304.207IQYLDISVFK+304.207, +304.207VLLVLGETYGEK+304.207, +304.207ISPFLHLDFSNNLLTDTVFENC+57.021GHLTELETLILQMNQLK+304.207ELSK+304.207, +304.207FNQELEYLDLSHNK+304.207, +304.207FLGLSTTHLEK+304.207, +304.207IQYLDISVFK+304.207, +304.207VLLVLGETYGEK+304.207, +304.207ISPFLHLDFSNNLLTDTVFENC+57.021GHLTELETLILQMNQLK+304.207ELSK+304.207, +304.207FNQELEYLDLSHNK+304.207, +304.207FLGLSTTHLEK+304.207, +304.207IQYLDISVFK+304.207, +304.207VLLVLGETYGEK+304.207, +304.207ISPFLHLDFSNNLLTDTVFENC+57.021GHLTELETLILQMNQLK+304.207ELSK+304.207, +304.207FNQELEYLDLSHNK+304.207, +304.207FLGLSTTHLEK+304.207, +304.207IQYLDISVFK+304.207, +304.207VLLVLGETYGEK+304.207, +304.207ISPFLHLDFSNNLLTDTVFENC+57.021GHLTELETLILQMNQLK+304.207ELSK+304.207, +304.207FNQELEYLDLSHNK+304.207, +304.207FLGLSTTHLEK+304.207, +304.207IQYLDISVFK+304.207, +304.207VLLVLGETYGEK+304.207, +304.207ISPFLHLDFSNNLLTDTVFENC+57.021GHLTELETLILQMNQLK+304.207ELSK+304.207, +304.207FNQELEYLDLSHNK+304.207, +304.207FLGLSTTHLEK+304.207, +304.207IQYLDISVFK+304.207, +304.207VLLVLGETYGEK+304.207, +304.207ISPFLHLDFSNNLLTDTVFENC+57.021GHLTELETLILQMNQLK+304.207ELSK+304.207, +304.207FNQELEYLDLSHNK+304.207, +304.207FLGLSTTHLEK+304.207, +304.207IQYLDISVFK+304.207, +304.207VLLVLGETYGEK+304.207, +304.207ISPFLHLDFSNNLLTDTVFENC+57.021GHLTELETLILQMNQLK+304.207ELSK+304.207, +304.207FNQELEYLDLSHNK+304.207, +304.207FLGLSTTHLEK+304.207, +304.207IQYLDISVFK+304.207, +304.207VLLVLGETYGEK+304.207, +304.207ISPFLHLDFSNNLLTDTVFENC+57.021GHLTELETLILQMNQLK+304.207ELSK+304.207, +304.207FNQELEYLDLSHNK+304.207, +304.207FLGLSTTHLEK+304.207, +304.207IQYLDISVFK+304.207, +304.207VLLVLGETYGEK+304.207, +304.207ISPFLHLDFSNNLLTDTVFENC+57.021GHLTELETLILQMNQLK+304.207ELSK+304.207, +304.207FNQELEYLDLSHNK+304.207, +304.207FLGLSTTHLEK+304.207, +304.207IQYLDISVFK+304.207, +304.207VLLVLGETYGEK+304.207, +304.207ISPFLHLDFSNNLLTDTVFENC+57.021GHLTELETLILQMNQLK+304.207ELSK+304.207, +304.207FNQELEYLDLSHNK+304.207, +304.207FLGLSTTHLEK+304.207, +304.207IQYLDISVFK+304.207, +304.207VLLVLGETYGEK+304.207, +304.207ISPFLHLDFSNNLLTDTVFENC+57.021GHLTELETLILQMNQLK+304.207ELSK+304.207, +304.207FNQELEYLDLSHNK+304.207, +304.207FLGLSTTHLEK+304.207, +304.207IQYLDISVFK+304.207, +304.207VLLVLGETYGEK+304.207, +304.207ISPFLHLDFSNNLLTDTVFENC+57.021GHLTELETLILQMNQLK+304.207ELSK+304.207, +304.207FNQELEYLDLSHNK+304.207, +304.207FLGLSTTHLEK+304.207, +304.207IQYLDISVFK+304.207, +304.207VLLVLGETYGEK+304.207, +304.207ISPFLHLDFSNNLLTDTVFENC+57.021GHLTELETLILQMNQLK+304.207ELSK+304.207, +304.207FNQELEYLDLSHNK+304.207, +304.207FLGLSTTHLEK+304.207, +304.207IQYLDISVFK+304.207, +304.207VLLVLGETYGEK+304.207, +304.207ISPFLHLDFSNNLLTDTVFENC+57.021GHLTELETLILQMNQLK+304.207ELSK+304.207, +304.207FNQELEYLDLSHNK+304.207, +304.207FLGLSTTHLEK+304.207, +304.207IQYLDISVFK+304.207, +304.207VLLVLGETYGEK+304.207, +304.207ISPFLHLDFSNNLLTDTVFENC+57.021GHLTELETLILQMNQLK+304.207ELSK+304.207, +304.207FNQELEYLDLSHNK+304.207, +304.207FLGLSTTHLEK+304.207, +304.207IQYLDISVFK+304.207, +304.207VLLVLGETYGEK+304.207, +304.207ISPFLHLDFSNNLLTDTVFENC+57.021GHLTELETLILQMNQLK+304.207ELSK+304.207, +304.207FNQELEYLDLSHNK+304.207, +304.207FLGLSTTHLEK+304.207, +304.207IQYLDISVFK+304.207, +304.207VLLVLGETYGEK+304.207, +304.207ISPFLHLDFSNNLLTDTVFENC+57.021GHLTELETLILQMNQLK+304.207ELSK+304.207, +304.207FNQELEYLDLSHNK+304.207, +304.207FLGLSTTHLEK+304.207, +304.207IQYLDISVFK+304.207, +304.207VLLVLGETYGEK+304.207, +304.207ISPFLHLDFSNNLLTDTVFENC+57.021GHLTELETLILQMNQLK+304.207ELSK+304.207, +304.207FNQELEYLDLSHNK+304.207, +304.207FLGLSTTHLEK+304.207, +304.207IQYLDISVFK+304.207, +304.207VLLVLGETYGEK+304.207, +304.207ISPFLHLDFSNNLLTDTVFENC+57.021GHLTELETLILQMNQLK+304.207ELSK+304.207, +304.207FNQELEYLDLSHNK+304.207, +304.207FLGLSTTHLEK+304.207, +304.207IQYLDISVFK+304.207, +304.207VLLVLGETYGEK+304.207, +304.207ISPFLHLDFSNNLLTDTVFENC+57.021GHLTELETLILQMNQLK+304.207ELSK+304.207, +304.207FNQELEYLDLSHNK+304.207, +304.207FLGLSTTHLEK+304.207, +304.207IQYLDISVFK+304.207, +304.207VLLVLGETYGEK+304.207, +304.207ISPFLHLDFSNNLLTDTVFENC+57.021GHLTELETLILQMNQLK+304.207ELSK+304.207, +304.207FNQELEYLDLSHNK+304.207, +304.207FLGLSTTHLEK+304.207, +304.207IQYLDISVFK+304.207, +304.207VLLVLGETYGEK+304.207, +304.207ISPFLHLDFSNNLLTDTVFENC+57.021GHLTELETLILQMNQLK+304.207ELSK+304.207, +304.207FNQELEYLDLSHNK+304.207, +304.207FLGLSTTHLEK+304.207, +304.207IQYLDISVFK+304.207, +304.207VLLVLGETYGEK+304.207, +304.207ISPFLHLDFSNNLLTDTVFENC+57.021GHLTELETLILQMNQLK+304.207ELSK+304.207, +304.207FNQELEYLDLSHNK+304.207, +304.207FLGLSTTHLEK+304.207, +304.207IQYLDISVFK+304.207, +304.207VLLVLGETYGEK+304.207, +304.207ISPFLHLDFSNNLLTDTVFENC+57.021GHLTELETLILQMNQLK+304.207ELSK+304.207, +304.207FNQELEYLDLSHNK+304.207, +304.207FLGLSTTHLEK+304.207, +304.207IQYLDISVFK+304.207, +304.207VLLVLGETYGEK+304.207, +304.207ISPFLHLDFSNNLLTDTVFENC+57.021GHLTELETLILQMNQLK+304.207ELSK+304.207, +304.207FNQELEYLDLSHNK+304.207, +304.207FLGLSTTHLEK+304.207, +304.207IQYLDISVFK+304.207, +304.207VLLVLGETYGEK+304.207, +304.207ISPFLHLDFSNNLLTDTVFENC+57.021GHLTELETLILQMNQLK+304.207ELSK+304.207, +304.207FNQELEYLDLSHNK+304.207, +304.207FLGLSTTHLEK+304.207, +304.207IQYLDISVFK+304.207, +304.207VLLVLGETYGEK+304.207, +304.207ISPFLHLDFSNNLLTDTVFENC+57.021GHLTELETLILQMNQLK+304.207ELSK+304.207, +304.207FNQELEYLDLSHNK+304.207, +304.207FLGLSTTHLEK+304.207, +304.207IQYLDISVFK+304.207, +304.207VLLVLGETYGEK+304.207, +304.207ISPFLHLDFSNNLLTDTVFENC+57.021GHLTELETLILQMNQLK+304.207ELSK+304.207, +304.207FNQELEYLDLSHNK+304.207, +304.207FLGLSTTHLEK+304.207, +304.207IQYLDISVFK+304.207, +304.207VLLVLGETYGEK+304.207, +304.207ISPFLHLDFSNNLLTDTVFENC+57.021GHLTELETLILQMNQLK+304.207ELSK+304.207, +304.207FNQELEYLDLSHNK+304.207, +304.207FLGLSTTHLEK+304.207, +304.207IQYLDISVFK+304.207, +304.207VLLVLGETYGEK+304.207, +304.207ISPFLHLDFSNNLLTDTVFENC+57.021GHLTELETLILQMNQLK+304.207ELSK+304.207, +304.207FNQELEYLDLSHNK+304.207, +304.207FLGLSTTHLEK+304.207, +304.207IQYLDISVFK+304.207, +304.207VLLVLGETYGEK+304.207, +304.207ISPFLHLDFSNNLLTDTVFENC+57.021GHLTELETLILQMNQLK+304.207ELSK+304.207, +304.207FNQELEYLDLSHNK+304.207, +304.207FLGLSTTHLEK+304.207, +304.207IQYLDISVFK+304.207, +304.207VLLVLGETYGEK+304.207, +304.207ISPFLHLDFSNNLLTDTVFENC+57.021GHLTELETLILQMNQLK+304.207ELSK+304.207, +304.207FNQELEYLDLSHNK+304.207, +304.207FLGLSTTHLEK+304.207, +304.207IQYLDISVFK+304.207, +304.207VLLVLGETYGEK+304.207, +304.207ISPFLHLDFSNNLLTDTVFENC+57.021GHLTELETLILQMNQLK+304.207ELSK+304.207, +304.207FNQELEYLDLSHNK+304.207, +304.207FLGLSTTHLEK+304.207, +304.207IQYLDISVFK+304.207, +304.207VLLVLGETYGEK+304.207, +304.207ISPFLHLDFSNNLLTDTVFENC+57.021GHLTELETLILQMNQLK+304.207ELSK+304.207, +304.207FNQELEYLDLSHNK+304.207, +304.207FLGLSTTHLEK+304.207, +304.207IQYLDISVFK+304.207, +304.207VLLVLGETYGEK+304.207, +304.207ISPFLHLDFSNNLLTDTVFENC+57.021GHLTELETLILQMNQLK+304.207ELSK+304.207, +304.207FNQELEYLDLSHNK+304.207, +304.207FLGLSTTHLEK+304.207, +304.207IQYLDISVFK+304.207, +304.207VLLVLGETYGEK+304.207, +304.207ISPFLHLDFSNNLLTDTVFENC+57.021GHLTELETLILQMNQLK+304.207ELSK+304.207, +304.207FNQELEYLDLSHNK+304.207, +304.207FLGLSTTHLEK+304.207, +304.207IQYLDISVFK+304.207, +304.207VLLVLGETYGEK+304.207, +304.207ISPFLHLDFSNNLLTDTVFENC+57.021GHLTELETLILQMNQLK+304.207ELSK+304.207, +304.207FNQELEYLDLSHNK+304.207, +304.207FLGLSTTHLEK+304.207, +304.207IQYLDISVFK+304.207, +304.207VLLVLGETYGEK+304.207, +304.207ISPFLHLDFSNNLLTDTVFENC+57.021GHLTELETLILQMNQLK+304.207ELSK+304.207, +304.207FNQELEYLDLSHNK+304.207, +304.207FLGLSTTHLEK+304.207, +304.207IQYLDISVFK+304.207, +304.207VLLVLGETYGEK+304.207, +304.207ISPFLHLDFSNNLLTDTVFENC+57.021GHLTELETLILQMNQLK+304.207ELSK+304.207, +304.207FNQELEYLDLSHNK+304.207, +304.207FLGLSTTHLEK+304.207, +304.207IQYLDISVFK+304.207, +304.207VLLVLGETYGEK+304.207, +304.207ISPFLHLDFSNNLLTDTVFENC+57.021GHLTELETLILQMNQLK+304.207ELSK+304.207, +304.207FNQELEYLDLSHNK+304.207, +304.207FLGLSTTHLEK+304.207, +304.207IQYLDISVFK+304.207, +304.207VLLVLGETYGEK+304.207, +304.207ISPFLHLDFSNNLLTDTVFENC+57.021GHLTELETLILQMNQLK+304.207ELSK+304.207, +304.207FNQELEYLDLSHNK+304.207, +304.207FLGLSTTHLEK+304.207, +304.207IQYLDISVFK+304.207, +304.207VLLVLGETYGEK+304.207, +304.207ISPFLHLDFSNNLLTDTVFENC+57.021GHLTELETLILQMNQLK+304.207ELSK+304.207, +304.207FNQELEYLDLSHNK+304.207, +304.207FLGLSTTHLEK+304.207, +304.207IQYLDISVFK+304.207, +304.207VLLVLGETYGEK+304.207, +304.207ISPFLHLDFSNNLLTDTVFENC+57.021GHLTELETLILQMNQLK+304.207ELSK+304.207, +304.207FNQELEYLDLSHNK+304.207, +304.207FLGLSTTHLEK+304.207, +304.207IQYLDISVFK+304.207, +304.207VLLVLGETYGEK+304.207, +304.207ISPFLHLDFSNNLLTDTVFENC+57.021GHLTELETLILQMNQLK+304.207ELSK+304.207, +304.207FNQELEYLDLSHNK+304.207, +304.207FLGLSTTHLEK+304.207, +304.207IQYLDISVFK+304.207, +304.207VLLVLGETYGEK+304.207, +304.207ISPFLHLDFSNNLLTDTVFENC+57.021GHLTELETLILQMNQLK+304.207ELSK+304.207, +304.207FNQELEYLDLSHNK+304.207, +304.207FLGLSTTHLEK+304.207, +304.207IQYLDISVFK+304.207, +304.207VLLVLGETYGEK+304.207, +304.207ISPFLHLDFSNNLLTDTVFENC+57.021GHLTELETLILQMNQLK+304.207ELSK+304.207, +304.207FNQELEYLDLSHNK+304.207, +304.207FLGLSTTHLEK+304.207, +304.207IQYLDISVFK+304.207, +304.207VLLVLGETYGEK+304.207, +304.207ISPFLHLDFSNNLLTDTVFENC+57.021GHLTELETLILQMNQLK+304.207ELSK+304.207, +304.207FNQELEYLDLSHNK+304.207, +304.207FLGLSTTHLEK+304.207, +304.207IQYLDISVFK+304.207, +304.207VLLVLGETYGEK+304.207, +304.207ISPFLHLDFSNNLLTDTVFENC+57.021GHLTELETLILQMNQLK+304.207ELSK+304.207, +304.207FNQELEYLDLSHNK+304.207, +304.207FLGLSTTHLEK+304.207, +304.207IQYLDISVFK+304.207, +304.207VLLVLGETYGEK+304.207, +304.207ISPFLHLDFSNNLLTDTVFENC+57.021GHLTELETLILQMNQLK+304.207ELSK+304.207, +304.207FNQELEYLDLSHNK+304.207, +304.207FLGLSTTHLEK+304.207, +304.207IQYLDISVFK+304.207, +304.207VLLVLGETYGEK+304.207, +304.207ISPFLHLDFSNNLLTDTVFENC+57.021GHLTELETLILQMNQLK+304.207ELSK+304.207, +304.207FNQELEYLDLSHNK+304.207, +304.207FLGLSTTHLEK+304.207, +304.207IQYLDISVFK+304.207, +304.207VLLVLGETYGEK+304.207, +304.207ISPFLHLDFSNNLLTDTVFENC+57.021GHLTELETLILQMNQLK+304.207ELSK+304.207, +304.207FNQELEYLDLSHNK+304.207, +304.207FLGLSTTHLEK+304.207, +304.207IQYLDISVFK+304.207, +304.207VLLVLGETYGEK+304.207, +304.207ISPFLHLDFSNNLLTDTVFENC+57.021GHLTELETLILQMNQLK+304.207ELSK+304.207, +304.207FNQELEYLDLSHNK+304.207, +304.207FLGLSTTHLEK+304.207, +304.207IQYLDISVFK+304.207, +304.207VLLVLGETYGEK+304.207, +304.207ISPFLHLDFSNNLLTDTVFENC+57.021GHLTELETLILQMNQLK+304.207ELSK+304.207, +304.207FNQELEYLDLSHNK+304.207, +304.207FLGLSTTHLEK+304.207, +304.207IQYLDISVFK+304.207, +304.207VLLVLGETYGEK+304.207, +304.207ISPFLHLDFSNNLLTDTVFENC+57.021GHLTELETLILQMNQLK+304.207ELSK+304.207, +304.207FNQELEYLDLSHNK+304.207, +304.207FLGLSTTHLEK+304.207, +304.207IQYLDISVFK+304.207, +304.207VLLVLGETYGEK+304.207, +304.207ISPFLHLDFSNNLLTDTVFENC+57.021GHLTELETLILQMNQLK+304.207ELSK+304.207, +304.207FNQELEYLDLSHNK+304.207, +304.207FLGLSTTHLEK+304.207, +304.207IQYLDISVFK+304.207, +304.207VLLVLGETYGEK+304.207, +304.207ISPFLHLDFSNNLLTDTVFENC+57.021GHLTELETLILQMNQLK+304.207ELSK+304.207, +304.207FNQELEYLDLSHNK+304.207, +304.207FLGLSTTHLEK+304.207, +304.207IQYLDISVFK+304.207, +304.207VLLVLGETYGEK+304.207, +304.207ISPFLHLDFSNNLLTDTVFENC+57.021GHLTELETLILQMNQLK+304.207ELSK+304.207, +304.207FNQELEYLDLSHNK+304.207, +304.207FLGLSTTHLEK+304.207, +304.207IQYLDISVFK+304.207, +304.207VLLVLGETYGEK+304.207, +304.207ISPFLHLDFSNNLLTDTVFENC+57.021GHLTELETLILQMNQLK+304.207ELSK+304.207, +304.207FNQELEYLDLSHNK+304.207, +304.207FLGLSTTHLEK+304.207, +304.207IQYLDISVFK+304.207, +304.207VLLVLGETYGEK+304.207, +304.207ISPFLHLDFSNNLLTDTVFENC+57.021GHLTELETLILQMNQLK+304.207ELSK+304.207, +304.207FNQELEYLDLSHNK+304.207, +304.207FLGLSTTHLEK+304.207, +304.207IQYLDISVFK+304.207, +304.207VLLVLGETYGEK+304.207, +304.207ISPFLHLDFSNNLLTDTVFENC+57.021GHLTELETLILQMNQLK+304.207ELSK+304.207, +304.207FNQELEYLDLSHNK+304.207, +304.207FLGLSTTHLEK+304.207, +304.207IQYLDISVFK+304.207, +304.207VLLVLGETYGEK+304.207, +304.207ISPFLHLDFSNNLLTDTVFENC+57.021GHLTELETLILQMNQLK+304.207ELSK+304.207, +304.207FNQELEYLDLSHNK+304.207, +304.207FLGLSTTHLEK+304.207, +304.207IQYLDISVFK+304.207, +304.207VLLVLGETYGEK+304.207, +304.207ISPFLHLDFSNNLLTDTVFENC+57.021GHLTELETLILQMNQLK+304.207ELSK+304.207, +304.207FNQELEYLDLSHNK+304.207, +304.207FLGLSTTHLEK+304.207, +304.207IQYLDISVFK+304.207, +304.207VLLVLGETYGEK+304.207, +304.207ISPFLHLDFSNNLLTDTVFENC+57.021GHLTELETLILQMNQLK+304.207ELSK+304.207, +304.207FNQELEYLDLSHNK+304.207, +304.207FLGLSTTHLEK+304.207, +304.207IQYLDISVFK+304.207, +304.207VLLVLGETYGEK+304.207, +304.207ISPFLHLDFSNNLLTDTVFENC+57.021GHLTELETLILQMNQLK+304.207ELSK+304.207, +304.207FNQELEYLDLSHNK+304.207, +304.207FLGLSTTHLEK+304.207, +304.207IQYLDISVFK+304.207, +304.207VLLVLGETYGEK+304.207, +304.207ISPFLHLDFSNNLLTDTVFENC+57.021GHLTELETLILQMNQLK+304.207ELSK+304.207, +304.207FNQELEYLDLSHNK+304.207, +304.207FLGLSTTHLEK+304.207, +304.207IQYLDISVFK+304.207, +304.207VLLVLGETYGEK+304.207, +304.207ISPFLHLDFSNNLLTDTVFENC+57.021GHLTELETLILQMNQLK+304.207ELSK+304.207, +304.207FNQELEYLDLSHNK+304.207, +304.207FLGLSTTHLEK+304.207, +304.207IQYLDISVFK+304.207, +304.207VLLVLGETYGEK+304.207, +304.207ISPFLHLDFSNNLLTDTVFENC+57.021GHLTELETLILQMNQLK+304.207ELSK+304.207, +304.207FNQELEYLDLSHNK+304.207, +304.207FLGLSTTHLEK+304.207, +304.207IQYLDISVFK+304.207, +304.207VLLVLGETYGEK+304.207, +304.207ISPFLHLDFSNNLLTDTVFENC+57.021GHLTELETLILQMNQLK+304.207ELSK+304.207, +304.207FNQELEYLDLSHNK+304.207, +304.207FLGLSTTHLEK+304.207, +304.207IQYLDISVFK+304.207, +304.207VLLVLGETYGEK+304.207, +304.207ISPFLHLDFSNNLLTDTVFENC+57.021GHLTELETLILQMNQLK+304.207ELSK+304.207, +304.207FNQELEYLDLSHNK+304.207, +304.207FLGLSTTHLEK+304.207, +304.207IQYLDISVFK+304.207, +304.207VLLVLGETYGEK+304.207, +304.207ISPFLHLDFSNNLLTDTVFENC+57.021GHLTELETLILQMNQLK+304.207ELSK+304.207, +304.207FNQELEYLDLSHNK+304.207, +304.207FLGLSTTHLEK+304.207, +304.207IQYLDISVFK+304.207, +304.207VLLVLGETYGEK+304.207, +304.207ISPFLHLDFSNNLLTDTVFENC+57.021GHLTELETLILQMNQLK+304.207ELSK+304.207, +304.207FNQELEYLDLSHNK+304.207, +304.207FLGLSTTHLEK+304.207, +304.207IQYLDISVFK+304.207, +304.207VLLVLGETYGEK+304.207, +304.207ISPFLHLDFSNNLLTDTVFENC+57.021GHLTELETLILQMNQLK+304.207ELSK+304.207, +304.207FNQELEYLDLSHNK+304.207, +304.207FLGLSTTHLEK+304.207, +304.207IQYLDISVFK+304.207, +304.207VLLVLGETYGEK+304.207, +304.207ISPFLHLDFSNNLLTDTVFENC+57.021GHLTELETLILQMNQLK+304.207ELSK+304.207, +304.207FNQELEYLDLSHNK+304.207, +304.207FLGLSTTHLEK+304.207, +304.207IQYLDISVFK+304.207, +304.207VLLVLGETYGEK+304.207, +304.207ISPFLHLDFSNNLLTDTVFENC+57.021GHLTELETLILQMNQLK+304.207ELSK+304.207, +304.207FNQELEYLDLSHNK+304.207, +304.207FLGLSTTHLEK+304.207, +304.207IQYLDISVFK+304.207, +304.207VLLVLGETYGEK+304.207, +304.207ISPFLHLDFSNNLLTDTVFENC+57.021GHLTELETLILQMNQLK+304.207ELSK+304.207, +304.207FNQELEYLDLSHNK+304.207, +304.207FLGLSTTHLEK+304.207, +304.207IQYLDISVFK+304.207, +304.207VLLVLGETYGEK+304.207, +304.207ISPFLHLDFSNNLLTDTVFENC+57.021GHLTELETLILQMNQLK+304.207ELSK+304.207, +304.207FNQELEYLDLSHNK+304.207, +304.207FLGLSTTHLEK+304.207, +304.207IQYLDISVFK+304.207, +304.207VLLVLGETYGEK+304.207, +304.207ISPFLHLDFSNNLLTDTVFENC+57.021GHLTELETLILQMNQLK+304.207ELSK+304.207, +304.207FNQELEYLDLSHNK+304.207, +304.207FLGLSTTHLEK+304.207, +304.207IQYLDISVFK+304.207, +304.207VLLVLGETYGEK+304.207, +304.207ISPFLHLDFSNNLLTDTVFENC+57.021GHLTELETLILQMNQLK+304.207ELSK+304.207, +304.207FNQELEYLDLSHNK+304.207, +304.207FLGLSTTHLEK+304.207, +304.207IQYLDISVFK+304.207, +304.207VLLVLGETYGEK+304.207, +304.207ISPFLHLDFSNNLLTDTVFENC+57.021GHLTELETLILQMNQLK+304.207ELSK+304.207, +304.207FNQELEYLDLSHNK+304.207, +304.207FLGLSTTHLEK+304.207, +304.207IQYLDISVFK+304.207, +304.207VLLVLGETYGEK+304.207, +304.207ISPFLHLDFSNNLLTDTVFENC+57.021GHLTELETLILQMNQLK+304.207ELSK+304.207, +304.207FNQELEYLDLSHNK+304.207, +304.207FLGLSTTHLEK+304.207, +304.207IQYLDISVFK+304.207, +304.207VLLVLGETYGEK+304.207, +304.207ISPFLHLDFSNNLLTDTVFENC+57.021GHLTELETLILQMNQLK+304.207ELSK+304.207, +304.207FNQELEYLDLSHNK+304.207, +304.207FLGLSTTHLEK+304.207, +304.207IQYLDISVFK+304.207, +304.207VLLVLGETYGEK+304.207, +304.207ISPFLHLDFSNNLLTDTVFENC+57.021GHLTELETLILQMNQLK+304.207ELSK+304.207, +304.207FNQELEYLDLSHNK+304.207, +304.207FLGLSTTHLEK+304.207, +304.207IQYLDISVFK+304.207, +304.207VLLVLGETYGEK+304.207, +304.207ISPFLHLDFSNNLLTDTVFENC+57.021GHLTELETLILQMNQLK+304.207ELSK+304.207, +304.207FNQELEYLDLSHNK+304.207, +304.207FLGLSTTHLEK+304.207, +304.207IQYLDISVFK+304.207, +304.207VLLVLGETYGEK+304.207, +304.207ISPFLHLDFSNNLLTDTVFENC+57.021GHLTELETLILQMNQLK+304.207ELSK+304.207, +304.207FNQELEYLDLSHNK+304.207, +304.207FLGLSTTHLEK+304.207, +304.207IQYLDISVFK+304.207, +304.207VLLVLGETYGEK+304.207, +304.207ISPFLHLDFSNNLLTDTVFENC+57.021GHLTELETLILQMNQLK+304.207ELSK+304.207, +304.207FNQELEYLDLSHNK+304.207, +304.207FLGLSTTHLEK+304.207, +304.207IQYLDISVFK+304.207, +304.207VLLVLGETYGEK+304.207, +304.207ISPFLHLDFSNNLLTDTVFENC+57.021GHLTELETLILQMNQLK+304.207ELSK+304.207, +304.207FNQELEYLDLSHNK+304.207, +304.207FLGLSTTHLEK+304.207, +304.207IQYLDISVFK+304.207, +304.207VLLVLGETYGEK+304.207, +304.207ISPFLHLDFSNNLLTDTVFENC+57.021GHLTELETLILQMNQLK+304.207ELSK+304.207, +304.207FNQELEYLDLSHNK+304.207, +304.207FLGLSTTHLEK+304.207, +304.207IQYLDISVFK+304.207, +304.207VLLVLGETYGEK+304.207, +304.207ISPFLHLDFSNNLLTDTVFENC+57.021GHLTELETLILQMNQLK+304.207ELSK+304.207, +304.207FNQELEYLDLSHNK+304.207, +304.207FLGLSTTHLEK+304.207, +304.207IQYLDISVFK+304.207, +304.207VLLVLGETYGEK+304.207, +304.207ISPFLHLDFSNNLLTDTVFENC+57.021GHLTELETLILQMNQLK+304.207ELSK+304.207, +304.207FNQELEYLDLSHNK+304.207, +304.207FLGLSTTHLEK+304.207, +304.207IQYLDISVFK+304.207, +304.207VLLVLGETYGEK+304.207, +304.207ISPFLHLDFSNNLLTDTVFENC+57.021GHLTELETLILQMNQLK+304.207ELSK+304.207, +304.207FNQELEYLDLSHNK+304.207, +304.207FLGLSTTHLEK+304.207, +304.207IQYLDISVFK+304.207, +304.207VLLVLGETYGEK+304.207, +304.207ISPFLHLDFSNNLLTDTVFENC+57.021GHLTELETLILQMNQLK+304.207ELSK+304.207, +304.207FNQELEYLDLSHNK+304.207, +304.207FLGLSTTHLEK+304.207, +304.207IQYLDISVFK+304.207, +304.207VLLVLGETYGEK+304.207, +304.207ISPFLHLDFSNNLLTDTVFENC+57.021GHLTELETLILQMNQLK+304.207ELSK+304.207, +304.207FNQELEYLDLSHNK+304.207, +304.207FLGLSTTHLEK+304.207, +304.207IQYLDISVFK+304.207, +304.207VLLVLGETYGEK+304.207, +304.207ISPFLHLDFSNNLLTDTVFENC+57.021GHLTELETLILQMNQLK+304.207ELSK+304.207, +304.207FNQELEYLDLSHNK+304.207, +304.207FLGLSTTHLEK+304.207, +304.207IQYLDISVFK+304.207, +304.207VLLVLGETYGEK+304.207, +304.207ISPFLHLDFSNNLLTDTVFENC+57.021GHLTELETLILQMNQLK+304.207ELSK+304.207, +304.207FNQELEYLDLSHNK+304.207, +304.207FLGLSTTHLEK+304.207, +304.207IQYLDISVFK+304.207, +304.207VLLVLGETYGEK+304.207, +304.207ISPFLHLDFSNNLLTDTVFENC+57.021GHLTELETLILQMNQLK+304.207ELSK+304.207, +304.207FNQELEYLDLSHNK+304.207, +304.207FLGLSTTHLEK+304.207, +304.207IQYLDISVFK+304.207, +304.207VLLVLGETYGEK+304.207, +304.207ISPFLHLDFSNNLLTDTVFENC+57.021GHLTELETLILQMNQLK+304.207ELSK+304.207, +304.207FNQELEYLDLSHNK+304.207, +304.207FLGLSTTHLEK+304.207, +304.207IQYLDISVFK+304.207, +304.207VLLVLGETYGEK+304.207, +304.207ISPFLHLDFSNNLLTDTVFENC+57.021GHLTELETLILQMNQLK+304.207ELSK+304.207, +304.207FNQELEYLDLSHNK+304.207, +304.207FLGLSTTHLEK+304.207, +304.207IQYLDISVFK+304.207, +304.207VLLVLGETYGEK+304.207, +304.207ISPFLHLDFSNNLLTDTVFENC+57.021GHLTELETLILQMNQLK+304.207ELSK+304.207, +304.207FNQELEYLDLSHNK+304.207, +304.207FLGLSTTHLEK+304.207, +304.207IQYLDISVFK+304.207, +304.207VLLVLGETYGEK+304.207, +304.207ISPFLHLDFSNNLLTDTVFENC+57.021GHLTELETLILQMNQLK+304.207ELSK+304.207, +304.207FNQELEYLDLSHNK+304.207, +304.207FLGLSTTHLEK+304.207, +304.207IQYLDISVFK+304.207, +304.207VLLVLGETYGEK+304.207, +304.207ISPFLHLDFSNNLLTDTVFENC+57.021GHLTELETLILQMNQLK+304.207ELSK+304.207, +304.207FNQELEYLDLSHNK+304.207, +304.207FLGLSTTHLEK+304.207, +304.207IQYLDISVFK+304.207, +304.207VLLVLGETYGEK+304.207, +304.207ISPFLHLDFSNNLLTDTVFENC+57.021GHLTELETLILQMNQLK+304.207ELSK+304.207, +304.207FNQELEYLDLSHNK+304.207, +304.207FLGLSTTHLEK+304.207, +304.207IQYLDISVFK+304.207, +304.207VLLVLGETYGEK+304.207, +304.207ISPFLHLDFSNNLLTDTVFENC+57.021GHLTELETLILQMNQLK+304.207ELSK+304.207, +304.207FNQELEYLDLSHNK+304.207, +304.207FLGLSTTHLEK+304.207, +304.207IQYLDISVFK+304.207, +304.207VLLVLGETYGEK+304.207, +304.207ISPFLHLDFSNNLLTDTVFENC+57.021GHLTELETLILQMNQLK+304.207ELSK+304.207, +304.207FNQELEYLDLSHNK+304.207, +304.207FLGLSTTHLEK+304.207, +304.207IQYLDISVFK+304.207, +304.207VLLVLGETYGEK+304.207, +304.207ISPFLHLDFSNNLLTDTVFENC+57.021GHLTELETLILQMNQLK+304.207ELSK+304.207, +304.207FNQELEYLDLSHNK+304.207, +304.207FLGLSTTHLEK+304.207, +304.207IQYLDISVFK+304.207, +304.207VLLVLGETYGEK+304.207, +304.207ISPFLHLDFSNNLLTDTVFENC+57.021GHLTELETLILQMNQLK+304.207ELSK+304.207, +304.207FNQELEYLDLSHNK+304.207, +304.207FLGLSTTHLEK+304.207, +304.207IQYLDISVFK+304.207, +304.207VLLVLGETYGEK+304.207, +304.207ISPFLHLDFSNNLLTDTVFENC+57.021GHLTELETLILQMNQLK+304.207ELSK+304.207, +304.207FNQELEYLDLSHNK+304.207, +304.207FLGLSTTHLEK+304.207, +304.207IQYLDISVFK+304.207, +304.207VLLVLGETYGEK+304.207, +304.207ISPFLHLDFSNNLLTDTVFENC+57.021GHLTELETLILQMNQLK+304.207ELSK+304.207, +304.207FNQELEYLDLSHNK+304.207, +304.207FLGLSTTHLEK+304.207, +304.207IQYLDISVFK+304.207, +304.207VLLVLGETYGEK+304.207, +304.207ISPFLHLDFSNNLLTDTVFENC+57.021GHLTELETLILQMNQLK+304.207ELSK+304.207, +304.207FNQELEYLDLSHNK+304.207, +304.207FLGLSTTHLEK+304.207, +304.207IQYLDISVFK+304.207, +304.207VLLVLGETYGEK+304.207, +304.207ISPFLHLDFSNNLLTDTVFENC+57.021GHLTELETLILQMNQLK+304.207ELSK+304.207, +304.207FNQELEYLDLSHNK+304.207, +304.207FLGLSTTHLEK+304.207, +304.207IQYLDISVFK+304.207, +304.207VLLVLGETYGEK+304.207, +304.207ISPFLHLDFSNNLLTDTVFENC+57.021GHLTELETLILQMNQLK+304.207ELSK+304.207, +304.207FNQELEYLDLSHNK+304.207, +304.207FLGLSTTHLEK+304.207, +304.207IQYLDISVFK+304.207, +304.207VLLVLGETYGEK+304.207, +304.207ISPFLHLDFSNNLLTDTVFENC+57.021GHLTELETLILQMNQLK+304.207ELSK+304.207, +304.207FNQELEYLDLSHNK+304.207, +304.207FLGLSTTHLEK+304.207, +304.207IQYLDISVFK+304.207, +304.207VLLVLGETYGEK+304.207, +304.207ISPFLHLDFSNNLLTDTVFENC+57.021GHLTELETLILQMNQLK+304.207ELSK+304.207, +304.207FNQELEYLDLSHNK+304.207, +304.207FLGLSTTHLEK+304.207, +304.207IQYLDISVFK+304.207, +304.207VLLVLGETYGEK+304.207, +304.207ISPFLHLDFSNNLLTDTVFENC+57.021GHLTELETLILQMNQLK+304.207ELSK+304.207, +304.207FNQELEYLDLSHNK+304.207, +304.207FLGLSTTHLEK+304.207, +304.207IQYLDISVFK+304.207, +304.207VLLVLGETYGEK+304.207, +304.207ISPFLHLDFSNNLLTDTVFENC+57.021GHLTELETLILQMNQLK+304.207ELSK+304.207, +304.207FNQELEYLDLSHNK+304.207, +304.207FLGLSTTHLEK+304.207, +304.207IQYLDISVFK+304.207, +304.207VLLVLGETYGEK+304.207, +304.207ISPFLHLDFSNNLLTDTVFENC+57.021GHLTELETLILQMNQLK+304.207ELSK+304.207, +304.207FNQELEYLDLSHNK+304.207, +304.207FLGLSTTHLEK+304.207, +304.207IQYLDISVFK+304.207, +304.207VLLVLGETYGEK+304.207, +304.207ISPFLHLDFSNNLLTDTVFENC+57.021GHLTELETLILQMNQLK+304.207ELSK+304.207, +304.207FNQELEYLDLSHNK+304.207, +304.207FLGLSTTHLEK+304.207, +304.207IQYLDISVFK+304.207, +304.207VLLVLGETYGEK+304.207, +304.207ISPFLHLDFSNNLLTDTVFENC+57.021GHLTELETLILQMNQLK+304.207ELSK+304.207, +304.207FNQELEYLDLSHNK+304.207, +304.207FLGLSTTHLEK+304.207, +304.207IQYLDISVFK+304.207, +304.207VLLVLGETYGEK+304.207, +304.207ISPFLHLDFSNNLLTDTVFENC+57.021GHLTELETLILQMNQLK+304.207ELSK+304.207, +304.207FNQELEYLDLSHNK+304.207, +304.207FLGLSTTHLEK+304.207, +304.207IQYLDISVFK+304.207, +304.207VLLVLGETYGEK+304.207, +304.207ISPFLHLDFSNNLLTDTVFENC+57.021GHLTELETLILQMNQLK+304.207ELSK+304.207, +304.207FNQELEYLDLSHNK+304.207, +304.207FLGLSTTHLEK+304.207, +304.207IQYLDISVFK+304.207, +304.207VLLVLGETYGEK+304.207, +304.207ISPFLHLDFSNNLLTDTVFENC+57.021GHLTELETLILQMNQLK+304.207ELSK+304.207, +304.207FNQELEYLDLSHNK+304.207, +304.207FLGLSTTHLEK+304.207, +304.207IQYLDISVFK+304.207, +304.207VLLVLGETYGEK+304.207, +304.207ISPFLHLDFSNNLLTDTVFENC+57.021GHLTELETLILQMNQLK+304.207ELSK+304.207	proteoform detection criteria not met	1	0.9259742993954404	0.8045855362600522	0.683082804037247	0.44625000012694127	0.27384734932029675	0.2009046473351583	0.17856656810013574	1	0.87498599478294	0.5326872772187538	0.4902292998979335	0.30061862920856647	0.20406024378536264	0.10960992503677998	0.09630524027752792	1	1.1216922101097313	0.8375626514844174	0.5199195810669757	0.3621923720978771	0.3016300408421171	0.20637878944616433	0.07427661842178226	1	0.8324387438894926	0.6220492993553135	0.39043071818835917	0.23388170140538211	0.14691889506888653	0.09899974538640685	0.03694924800390559	1	1.0312463622948902	0.7061210409420879	0.5291065602639147	0.30529058872823606	0.22035432042176198	0.17560791624591746	0.10908854238055013	1	0.8504991580268578	0.67829620386053735	0.5256385488049947	0.2658995656585712	0.17406494015202834	0.11992275713332474	0.043145717939397775	1	0.9060584380372932	0.9342882503002861	0.7470563664820654	0.48459040796851016	0.3880801010948893	0.28265881712964547	0.16898824740110607	1	0.9130866897179998	1.0393868102543908	0.8556006740730162	0.46720249038414685	0.2584394969167161	0.3263109886998569	0.15649460994667017	1	0.9648805851333481	0.9658276534197612	0.5075396516045781	0.27239898991934974	0.14667533855159545	0.13771130867396192	0.07245762696999324	NA	NA	NA	NA	NA	NA	NA	NA	1	0.823242219450797	0.6243790046895091	0.4750586617651954	0.30039022320647496	0.19250064838412048	0.1410957401586161	0.09450569017545435	1	0.9282013832082717	0.6348918748336295	0.44054115052330295	0.23859166487354366	0.0878537400823766	0.12713019887738364	0.027834998225195938	1	0.98796591527282	0.7427413552359736	0.5520372659006236	0.27560861701454914	0.2599620994906823	0.10729908041853115	0.13077169960332932	1	0.9734915750635481	0.8264919854008932	0.6000042616987887	0.41104055275855333	0.2799263517466578	0.23623102187722975	0.10724994643488074	1	0.7852598910248852	0.6902593208884343	0.50672094798664	0.32975370366044304	0.23047033150211851	0.19042662974573177	0.08056703908452349	1	0.9348327384708591	0.9680416535469	0.8942182672473948	0.44375078131299195	0.2683683855711725	0.12090892798454905	0.105000812649222	NA	NA	NA	NA	NA	NA	NA	NA	1	0.9005364537361439	0.7575952623566051	0.6326527949909554	0.36716145345437573	0.33041190045383967	0.10908707450782229	0.07014962912883631	1	0.934211921486001	0.745638750379548	0.6702981666102846	0.4402480092666817	0.3500835653224034	0.2327989096405922	0.10346496453036959	1	0.9023914014851878	0.572574410404019	0.31408212046837	0.19896531753479577	0.15139394217948468	0.06909104948753128	0.05948742092118103	1	0.9214650595800234	0.5745585527356044	0.4993747233605056	0.2844329510124904	0.19076376226196662	0.12183532219775088	0.06620497161000898	1	0.8692487791887747	0.7120772164696183	0.41402683523885453	0.2911644523033566	0.17415060784843997	0.1748932692515253	0.09020262659121502
TLR8	0	TLR8_0	+304.207YISEEDFK+304.207, +304.207LEILDLSFNYIK+304.207, +304.207SLVELVFSGNR, +304.207YISEEDFK+304.207, +304.207LEILDLSFNYIK+304.207, +304.207SLVELVFSGNR, +304.207YISEEDFK+304.207, +304.207LEILDLSFNYIK+304.207, +304.207SLVELVFSGNR, +304.207YISEEDFK+304.207, +304.207LEILDLSFNYIK+304.207, +304.207SLVELVFSGNR, +304.207YISEEDFK+304.207, +304.207LEILDLSFNYIK+304.207, +304.207SLVELVFSGNR, +304.207YISEEDFK+304.207, +304.207LEILDLSFNYIK+304.207, +304.207SLVELVFSGNR, +304.207YISEEDFK+304.207, +304.207LEILDLSFNYIK+304.207, +304.207SLVELVFSGNR, +304.207YISEEDFK+304.207, +304.207LEILDLSFNYIK+304.207, +304.207SLVELVFSGNR, +304.207YISEEDFK+304.207, +304.207LEILDLSFNYIK+304.207, +304.207SLVELVFSGNR, +304.207YISEEDFK+304.207, +304.207LEILDLSFNYIK+304.207, +304.207SLVELVFSGNR, +304.207YISEEDFK+304.207, +304.207LEILDLSFNYIK+304.207, +304.207SLVELVFSGNR, +304.207YISEEDFK+304.207, +304.207LEILDLSFNYIK+304.207, +304.207SLVELVFSGNR, +304.207YISEEDFK+304.207, +304.207LEILDLSFNYIK+304.207, +304.207SLVELVFSGNR, +304.207YISEEDFK+304.207, +304.207LEILDLSFNYIK+304.207, +304.207SLVELVFSGNR, +304.207YISEEDFK+304.207, +304.207LEILDLSFNYIK+304.207, +304.207SLVELVFSGNR, +304.207YISEEDFK+304.207, +304.207LEILDLSFNYIK+304.207, +304.207SLVELVFSGNR, +304.207YISEEDFK+304.207, +304.207LEILDLSFNYIK+304.207, +304.207SLVELVFSGNR, +304.207YISEEDFK+304.207, +304.207LEILDLSFNYIK+304.207, +304.207SLVELVFSGNR, +304.207YISEEDFK+304.207, +304.207LEILDLSFNYIK+304.207, +304.207SLVELVFSGNR, +304.207YISEEDFK+304.207, +304.207LEILDLSFNYIK+304.207, +304.207SLVELVFSGNR, +304.207YISEEDFK+304.207, +304.207LEILDLSFNYIK+304.207, +304.207SLVELVFSGNR, +304.207YISEEDFK+304.207, +304.207LEILDLSFNYIK+304.207, +304.207SLVELVFSGNR, +304.207YISEEDFK+304.207, +304.207LEILDLSFNYIK+304.207, +304.207SLVELVFSGNR, +304.207YISEEDFK+304.207, +304.207LEILDLSFNYIK+304.207, +304.207SLVELVFSGNR, +304.207YISEEDFK+304.207, +304.207LEILDLSFNYIK+304.207, +304.207SLVELVFSGNR, +304.207YISEEDFK+304.207, +304.207LEILDLSFNYIK+304.207, +304.207SLVELVFSGNR, +304.207YISEEDFK+304.207, +304.207LEILDLSFNYIK+304.207, +304.207SLVELVFSGNR, +304.207YISEEDFK+304.207, +304.207LEILDLSFNYIK+304.207, +304.207SLVELVFSGNR, +304.207YISEEDFK+304.207, +304.207LEILDLSFNYIK+304.207, +304.207SLVELVFSGNR, +304.207YISEEDFK+304.207, +304.207LEILDLSFNYIK+304.207, +304.207SLVELVFSGNR, +304.207YISEEDFK+304.207, +304.207LEILDLSFNYIK+304.207, +304.207SLVELVFSGNR, +304.207YISEEDFK+304.207, +304.207LEILDLSFNYIK+304.207, +304.207SLVELVFSGNR, +304.207YISEEDFK+304.207, +304.207LEILDLSFNYIK+304.207, +304.207SLVELVFSGNR, +304.207YISEEDFK+304.207, +304.207LEILDLSFNYIK+304.207, +304.207SLVELVFSGNR, +304.207YISEEDFK+304.207, +304.207LEILDLSFNYIK+304.207, +304.207SLVELVFSGNR, +304.207YISEEDFK+304.207, +304.207LEILDLSFNYIK+304.207, +304.207SLVELVFSGNR, +304.207YISEEDFK+304.207, +304.207LEILDLSFNYIK+304.207, +304.207SLVELVFSGNR, +304.207YISEEDFK+304.207, +304.207LEILDLSFNYIK+304.207, +304.207SLVELVFSGNR, +304.207YISEEDFK+304.207, +304.207LEILDLSFNYIK+304.207, +304.207SLVELVFSGNR, +304.207YISEEDFK+304.207, +304.207LEILDLSFNYIK+304.207, +304.207SLVELVFSGNR, +304.207YISEEDFK+304.207, +304.207LEILDLSFNYIK+304.207, +304.207SLVELVFSGNR, +304.207YISEEDFK+304.207, +304.207LEILDLSFNYIK+304.207, +304.207SLVELVFSGNR, +304.207YISEEDFK+304.207, +304.207LEILDLSFNYIK+304.207, +304.207SLVELVFSGNR, +304.207YISEEDFK+304.207, +304.207LEILDLSFNYIK+304.207, +304.207SLVELVFSGNR, +304.207YISEEDFK+304.207, +304.207LEILDLSFNYIK+304.207, +304.207SLVELVFSGNR, +304.207YISEEDFK+304.207, +304.207LEILDLSFNYIK+304.207, +304.207SLVELVFSGNR, +304.207YISEEDFK+304.207, +304.207LEILDLSFNYIK+304.207, +304.207SLVELVFSGNR, +304.207YISEEDFK+304.207, +304.207LEILDLSFNYIK+304.207, +304.207SLVELVFSGNR, +304.207YISEEDFK+304.207, +304.207LEILDLSFNYIK+304.207, +304.207SLVELVFSGNR, +304.207YISEEDFK+304.207, +304.207LEILDLSFNYIK+304.207, +304.207SLVELVFSGNR, +304.207YISEEDFK+304.207, +304.207LEILDLSFNYIK+304.207, +304.207SLVELVFSGNR, +304.207YISEEDFK+304.207, +304.207LEILDLSFNYIK+304.207, +304.207SLVELVFSGNR, +304.207YISEEDFK+304.207, +304.207LEILDLSFNYIK+304.207, +304.207SLVELVFSGNR, +304.207YISEEDFK+304.207, +304.207LEILDLSFNYIK+304.207, +304.207SLVELVFSGNR, +304.207YISEEDFK+304.207, +304.207LEILDLSFNYIK+304.207, +304.207SLVELVFSGNR, +304.207YISEEDFK+304.207, +304.207LEILDLSFNYIK+304.207, +304.207SLVELVFSGNR, +304.207YISEEDFK+304.207, +304.207LEILDLSFNYIK+304.207, +304.207SLVELVFSGNR, +304.207YISEEDFK+304.207, +304.207LEILDLSFNYIK+304.207, +304.207SLVELVFSGNR, +304.207YISEEDFK+304.207, +304.207LEILDLSFNYIK+304.207, +304.207SLVELVFSGNR, +304.207YISEEDFK+304.207, +304.207LEILDLSFNYIK+304.207, +304.207SLVELVFSGNR, +304.207YISEEDFK+304.207, +304.207LEILDLSFNYIK+304.207, +304.207SLVELVFSGNR, +304.207YISEEDFK+304.207, +304.207LEILDLSFNYIK+304.207, +304.207SLVELVFSGNR, +304.207YISEEDFK+304.207, +304.207LEILDLSFNYIK+304.207, +304.207SLVELVFSGNR, +304.207YISEEDFK+304.207, +304.207LEILDLSFNYIK+304.207, +304.207SLVELVFSGNR, +304.207YISEEDFK+304.207, +304.207LEILDLSFNYIK+304.207, +304.207SLVELVFSGNR, +304.207YISEEDFK+304.207, +304.207LEILDLSFNYIK+304.207, +304.207SLVELVFSGNR, +304.207YISEEDFK+304.207, +304.207LEILDLSFNYIK+304.207, +304.207SLVELVFSGNR, +304.207YISEEDFK+304.207, +304.207LEILDLSFNYIK+304.207, +304.207SLVELVFSGNR, +304.207YISEEDFK+304.207, +304.207LEILDLSFNYIK+304.207, +304.207SLVELVFSGNR, +304.207YISEEDFK+304.207, +304.207LEILDLSFNYIK+304.207, +304.207SLVELVFSGNR, +304.207YISEEDFK+304.207, +304.207LEILDLSFNYIK+304.207, +304.207SLVELVFSGNR, +304.207YISEEDFK+304.207, +304.207LEILDLSFNYIK+304.207, +304.207SLVELVFSGNR, +304.207YISEEDFK+304.207, +304.207LEILDLSFNYIK+304.207, +304.207SLVELVFSGNR, +304.207YISEEDFK+304.207, +304.207LEILDLSFNYIK+304.207, +304.207SLVELVFSGNR, +304.207YISEEDFK+304.207, +304.207LEILDLSFNYIK+304.207, +304.207SLVELVFSGNR, +304.207YISEEDFK+304.207, +304.207LEILDLSFNYIK+304.207, +304.207SLVELVFSGNR, +304.207YISEEDFK+304.207, +304.207LEILDLSFNYIK+304.207, +304.207SLVELVFSGNR, +304.207YISEEDFK+304.207, +304.207LEILDLSFNYIK+304.207, +304.207SLVELVFSGNR, +304.207YISEEDFK+304.207, +304.207LEILDLSFNYIK+304.207, +304.207SLVELVFSGNR, +304.207YISEEDFK+304.207, +304.207LEILDLSFNYIK+304.207, +304.207SLVELVFSGNR, +304.207YISEEDFK+304.207, +304.207LEILDLSFNYIK+304.207, +304.207SLVELVFSGNR, +304.207YISEEDFK+304.207, +304.207LEILDLSFNYIK+304.207, +304.207SLVELVFSGNR, +304.207YISEEDFK+304.207, +304.207LEILDLSFNYIK+304.207, +304.207SLVELVFSGNR, +304.207YISEEDFK+304.207, +304.207LEILDLSFNYIK+304.207, +304.207SLVELVFSGNR, +304.207YISEEDFK+304.207, +304.207LEILDLSFNYIK+304.207, +304.207SLVELVFSGNR, +304.207YISEEDFK+304.207, +304.207LEILDLSFNYIK+304.207, +304.207SLVELVFSGNR, +304.207YISEEDFK+304.207, +304.207LEILDLSFNYIK+304.207, +304.207SLVELVFSGNR, +304.207YISEEDFK+304.207, +304.207LEILDLSFNYIK+304.207, +304.207SLVELVFSGNR, +304.207YISEEDFK+304.207, +304.207LEILDLSFNYIK+304.207, +304.207SLVELVFSGNR, +304.207YISEEDFK+304.207, +304.207LEILDLSFNYIK+304.207, +304.207SLVELVFSGNR, +304.207YISEEDFK+304.207, +304.207LEILDLSFNYIK+304.207, +304.207SLVELVFSGNR, +304.207YISEEDFK+304.207, +304.207LEILDLSFNYIK+304.207, +304.207SLVELVFSGNR, +304.207YISEEDFK+304.207, +304.207LEILDLSFNYIK+304.207, +304.207SLVELVFSGNR, +304.207YISEEDFK+304.207, +304.207LEILDLSFNYIK+304.207, +304.207SLVELVFSGNR, +304.207YISEEDFK+304.207, +304.207LEILDLSFNYIK+304.207, +304.207SLVELVFSGNR, +304.207YISEEDFK+304.207, +304.207LEILDLSFNYIK+304.207, +304.207SLVELVFSGNR, +304.207YISEEDFK+304.207, +304.207LEILDLSFNYIK+304.207, +304.207SLVELVFSGNR, +304.207YISEEDFK+304.207, +304.207LEILDLSFNYIK+304.207, +304.207SLVELVFSGNR, +304.207YISEEDFK+304.207, +304.207LEILDLSFNYIK+304.207, +304.207SLVELVFSGNR, +304.207YISEEDFK+304.207, +304.207LEILDLSFNYIK+304.207, +304.207SLVELVFSGNR, +304.207YISEEDFK+304.207, +304.207LEILDLSFNYIK+304.207, +304.207SLVELVFSGNR, +304.207YISEEDFK+304.207, +304.207LEILDLSFNYIK+304.207, +304.207SLVELVFSGNR, +304.207YISEEDFK+304.207, +304.207LEILDLSFNYIK+304.207, +304.207SLVELVFSGNR, +304.207YISEEDFK+304.207, +304.207LEILDLSFNYIK+304.207, +304.207SLVELVFSGNR, +304.207YISEEDFK+304.207, +304.207LEILDLSFNYIK+304.207, +304.207SLVELVFSGNR, +304.207YISEEDFK+304.207, +304.207LEILDLSFNYIK+304.207, +304.207SLVELVFSGNR, +304.207YISEEDFK+304.207, +304.207LEILDLSFNYIK+304.207, +304.207SLVELVFSGNR, +304.207YISEEDFK+304.207, +304.207LEILDLSFNYIK+304.207, +304.207SLVELVFSGNR, +304.207YISEEDFK+304.207, +304.207LEILDLSFNYIK+304.207, +304.207SLVELVFSGNR, +304.207YISEEDFK+304.207, +304.207LEILDLSFNYIK+304.207, +304.207SLVELVFSGNR, +304.207YISEEDFK+304.207, +304.207LEILDLSFNYIK+304.207, +304.207SLVELVFSGNR, +304.207YISEEDFK+304.207, +304.207LEILDLSFNYIK+304.207, +304.207SLVELVFSGNR, +304.207YISEEDFK+304.207, +304.207LEILDLSFNYIK+304.207, +304.207SLVELVFSGNR, +304.207YISEEDFK+304.207, +304.207LEILDLSFNYIK+304.207, +304.207SLVELVFSGNR, +304.207YISEEDFK+304.207, +304.207LEILDLSFNYIK+304.207, +304.207SLVELVFSGNR, +304.207YISEEDFK+304.207, +304.207LEILDLSFNYIK+304.207, +304.207SLVELVFSGNR, +304.207YISEEDFK+304.207, +304.207LEILDLSFNYIK+304.207, +304.207SLVELVFSGNR, +304.207YISEEDFK+304.207, +304.207LEILDLSFNYIK+304.207, +304.207SLVELVFSGNR, +304.207YISEEDFK+304.207, +304.207LEILDLSFNYIK+304.207, +304.207SLVELVFSGNR, +304.207YISEEDFK+304.207, +304.207LEILDLSFNYIK+304.207, +304.207SLVELVFSGNR, +304.207YISEEDFK+304.207, +304.207LEILDLSFNYIK+304.207, +304.207SLVELVFSGNR, +304.207YISEEDFK+304.207, +304.207LEILDLSFNYIK+304.207, +304.207SLVELVFSGNR, +304.207YISEEDFK+304.207, +304.207LEILDLSFNYIK+304.207, +304.207SLVELVFSGNR, +304.207YISEEDFK+304.207, +304.207LEILDLSFNYIK+304.207, +304.207SLVELVFSGNR, +304.207YISEEDFK+304.207, +304.207LEILDLSFNYIK+304.207, +304.207SLVELVFSGNR, +304.207YISEEDFK+304.207, +304.207LEILDLSFNYIK+304.207, +304.207SLVELVFSGNR, +304.207YISEEDFK+304.207, +304.207LEILDLSFNYIK+304.207, +304.207SLVELVFSGNR, +304.207YISEEDFK+304.207, +304.207LEILDLSFNYIK+304.207, +304.207SLVELVFSGNR, +304.207YISEEDFK+304.207, +304.207LEILDLSFNYIK+304.207, +304.207SLVELVFSGNR, +304.207YISEEDFK+304.207, +304.207LEILDLSFNYIK+304.207, +304.207SLVELVFSGNR, +304.207YISEEDFK+304.207, +304.207LEILDLSFNYIK+304.207, +304.207SLVELVFSGNR, +304.207YISEEDFK+304.207, +304.207LEILDLSFNYIK+304.207, +304.207SLVELVFSGNR, +304.207YISEEDFK+304.207, +304.207LEILDLSFNYIK+304.207, +304.207SLVELVFSGNR, +304.207YISEEDFK+304.207, +304.207LEILDLSFNYIK+304.207, +304.207SLVELVFSGNR, +304.207YISEEDFK+304.207, +304.207LEILDLSFNYIK+304.207, +304.207SLVELVFSGNR, +304.207YISEEDFK+304.207, +304.207LEILDLSFNYIK+304.207, +304.207SLVELVFSGNR, +304.207YISEEDFK+304.207, +304.207LEILDLSFNYIK+304.207, +304.207SLVELVFSGNR, +304.207YISEEDFK+304.207, +304.207LEILDLSFNYIK+304.207, +304.207SLVELVFSGNR, +304.207YISEEDFK+304.207, +304.207LEILDLSFNYIK+304.207, +304.207SLVELVFSGNR, +304.207YISEEDFK+304.207, +304.207LEILDLSFNYIK+304.207, +304.207SLVELVFSGNR, +304.207YISEEDFK+304.207, +304.207LEILDLSFNYIK+304.207, +304.207SLVELVFSGNR, +304.207YISEEDFK+304.207, +304.207LEILDLSFNYIK+304.207, +304.207SLVELVFSGNR, +304.207YISEEDFK+304.207, +304.207LEILDLSFNYIK+304.207, +304.207SLVELVFSGNR, +304.207YISEEDFK+304.207, +304.207LEILDLSFNYIK+304.207, +304.207SLVELVFSGNR, +304.207YISEEDFK+304.207, +304.207LEILDLSFNYIK+304.207, +304.207SLVELVFSGNR, +304.207YISEEDFK+304.207, +304.207LEILDLSFNYIK+304.207, +304.207SLVELVFSGNR, +304.207YISEEDFK+304.207, +304.207LEILDLSFNYIK+304.207, +304.207SLVELVFSGNR, +304.207YISEEDFK+304.207, +304.207LEILDLSFNYIK+304.207, +304.207SLVELVFSGNR, +304.207YISEEDFK+304.207, +304.207LEILDLSFNYIK+304.207, +304.207SLVELVFSGNR, +304.207YISEEDFK+304.207, +304.207LEILDLSFNYIK+304.207, +304.207SLVELVFSGNR, +304.207YISEEDFK+304.207, +304.207LEILDLSFNYIK+304.207, +304.207SLVELVFSGNR, +304.207YISEEDFK+304.207, +304.207LEILDLSFNYIK+304.207, +304.207SLVELVFSGNR, +304.207YISEEDFK+304.207, +304.207LEILDLSFNYIK+304.207, +304.207SLVELVFSGNR, +304.207YISEEDFK+304.207, +304.207LEILDLSFNYIK+304.207, +304.207SLVELVFSGNR, +304.207YISEEDFK+304.207, +304.207LEILDLSFNYIK+304.207, +304.207SLVELVFSGNR, +304.207YISEEDFK+304.207, +304.207LEILDLSFNYIK+304.207, +304.207SLVELVFSGNR, +304.207YISEEDFK+304.207, +304.207LEILDLSFNYIK+304.207, +304.207SLVELVFSGNR, +304.207YISEEDFK+304.207, +304.207LEILDLSFNYIK+304.207, +304.207SLVELVFSGNR, +304.207YISEEDFK+304.207, +304.207LEILDLSFNYIK+304.207, +304.207SLVELVFSGNR, +304.207YISEEDFK+304.207, +304.207LEILDLSFNYIK+304.207, +304.207SLVELVFSGNR, +304.207YISEEDFK+304.207, +304.207LEILDLSFNYIK+304.207, +304.207SLVELVFSGNR, +304.207YISEEDFK+304.207, +304.207LEILDLSFNYIK+304.207, +304.207SLVELVFSGNR, +304.207YISEEDFK+304.207, +304.207LEILDLSFNYIK+304.207, +304.207SLVELVFSGNR, +304.207YISEEDFK+304.207, +304.207LEILDLSFNYIK+304.207, +304.207SLVELVFSGNR, +304.207YISEEDFK+304.207, +304.207LEILDLSFNYIK+304.207, +304.207SLVELVFSGNR, +304.207YISEEDFK+304.207, +304.207LEILDLSFNYIK+304.207, +304.207SLVELVFSGNR, +304.207YISEEDFK+304.207, +304.207LEILDLSFNYIK+304.207, +304.207SLVELVFSGNR, +304.207YISEEDFK+304.207, +304.207LEILDLSFNYIK+304.207, +304.207SLVELVFSGNR, +304.207YISEEDFK+304.207, +304.207LEILDLSFNYIK+304.207, +304.207SLVELVFSGNR, +304.207YISEEDFK+304.207, +304.207LEILDLSFNYIK+304.207, +304.207SLVELVFSGNR, +304.207YISEEDFK+304.207, +304.207LEILDLSFNYIK+304.207, +304.207SLVELVFSGNR, +304.207YISEEDFK+304.207, +304.207LEILDLSFNYIK+304.207, +304.207SLVELVFSGNR, +304.207YISEEDFK+304.207, +304.207LEILDLSFNYIK+304.207, +304.207SLVELVFSGNR, +304.207YISEEDFK+304.207, +304.207LEILDLSFNYIK+304.207, +304.207SLVELVFSGNR, +304.207YISEEDFK+304.207, +304.207LEILDLSFNYIK+304.207, +304.207SLVELVFSGNR, +304.207YISEEDFK+304.207, +304.207LEILDLSFNYIK+304.207, +304.207SLVELVFSGNR	proteoform detection criteria not met	1	0.8669572005381767	0.8306656539659223	0.8936762715505002	0.9078829231216956	0.7426486180765148	0.6193934584369546	0.2216433403857686	1	0.9487711290865329	0.845118662605185	0.9553686142732178	0.8323715311506017	0.7626539022084458	0.4550593784677328	0.2529258831272792	NA	NA	NA	NA	NA	NA	NA	NA	1	0.9615674127803329	0.8397664673190381	0.8717400666998557	0.7016963073569568	0.5024583406594647	0.3973529668258022	0.16958891720504615	NA	NA	NA	NA	NA	NA	NA	NA	NA	NA	NA	NA	NA	NA	NA	NA	1	0.9386412826648568	0.8645219469555852	0.9315300660119813	0.940413681970513	0.721344192098465	0.583026836459782	0.24635890710018057	1	0.9319644728288923	0.9994216368290852	0.9159703935476396	0.8726978974424137	0.5004637459288487	0.7904996086504513	0.21438907073198402	1	0.9158652866223573	1.0402739114157227	1.013659307358564	0.8821012522855168	0.6059401843143973	0.5282943866415184	0.27761811891883353	1	0.9798319926951812	0.9945225241102189	1.1022218046413257	1.0024514829828315	0.8649578230021518	0.7536078414615156	0.18946021857401113	NA	NA	NA	NA	NA	NA	NA	NA	1	0.9481798156672228	0.8691267496385571	0.9091389844868697	1.1576423122685893	0.12188340867233251	0.9086171573854254	0.31448803851767254	NA	NA	NA	NA	NA	NA	NA	NA	NA	NA	NA	NA	NA	NA	NA	NA	NA	NA	NA	NA	NA	NA	NA	NA	NA	NA	NA	NA	NA	NA	NA	NA	1	1.0075043947896922	1.0309682371916724	1.0432882280250124	0.9914840912086312	0.8616330604581388	0.766756651741643	0.20309509150390634	NA	NA	NA	NA	NA	NA	NA	NA	NA	NA	NA	NA	NA	NA	NA	NA	1	1.0398816762296161	0.9996039892622459	0.893962834430203	0.6981205593438666	0.31810877064013676	0.18277067189720864	0.07283931192713106	1	0.9881537700315602	0.8676966923517271	1.0754625564611764	1.1923903805011764	0.9765584673746935	0.8138968547551888	0.3105753288559831	1	0.9676049169888602	0.9901993169588601	0.9401654948352183	0.8788700039996	0.6467404863976113	0.5247486073206086	0.2699119769095265
TM7SF3	0	TM7SF3_0	+304.207GVDPPPC+57.021DAGTDQDSR, +304.207VVTLTANDK+304.207, +304.207VTNILDPSYHIPPLR, +304.207FAPANLGYAR, +304.207LQYDVYQYFLPENDLTEEM+15.995LLK+304.207, +304.207GVDPPPC+57.021DAGTDQDSR, +304.207VVTLTANDK+304.207, +304.207VTNILDPSYHIPPLR, +304.207FAPANLGYAR, +304.207LQYDVYQYFLPENDLTEEM+15.995LLK+304.207, +304.207GVDPPPC+57.021DAGTDQDSR, +304.207VVTLTANDK+304.207, +304.207VTNILDPSYHIPPLR, +304.207FAPANLGYAR, +304.207LQYDVYQYFLPENDLTEEM+15.995LLK+304.207, +304.207GVDPPPC+57.021DAGTDQDSR, +304.207VVTLTANDK+304.207, +304.207VTNILDPSYHIPPLR, +304.207FAPANLGYAR, +304.207LQYDVYQYFLPENDLTEEM+15.995LLK+304.207, +304.207GVDPPPC+57.021DAGTDQDSR, +304.207VVTLTANDK+304.207, +304.207VTNILDPSYHIPPLR, +304.207FAPANLGYAR, +304.207LQYDVYQYFLPENDLTEEM+15.995LLK+304.207, +304.207GVDPPPC+57.021DAGTDQDSR, +304.207VVTLTANDK+304.207, +304.207VTNILDPSYHIPPLR, +304.207FAPANLGYAR, +304.207LQYDVYQYFLPENDLTEEM+15.995LLK+304.207, +304.207GVDPPPC+57.021DAGTDQDSR, +304.207VVTLTANDK+304.207, +304.207VTNILDPSYHIPPLR, +304.207FAPANLGYAR, +304.207LQYDVYQYFLPENDLTEEM+15.995LLK+304.207, +304.207GVDPPPC+57.021DAGTDQDSR, +304.207VVTLTANDK+304.207, +304.207VTNILDPSYHIPPLR, +304.207FAPANLGYAR, +304.207LQYDVYQYFLPENDLTEEM+15.995LLK+304.207, +304.207GVDPPPC+57.021DAGTDQDSR, +304.207VVTLTANDK+304.207, +304.207VTNILDPSYHIPPLR, +304.207FAPANLGYAR, +304.207LQYDVYQYFLPENDLTEEM+15.995LLK+304.207, +304.207GVDPPPC+57.021DAGTDQDSR, +304.207VVTLTANDK+304.207, +304.207VTNILDPSYHIPPLR, +304.207FAPANLGYAR, +304.207LQYDVYQYFLPENDLTEEM+15.995LLK+304.207, +304.207GVDPPPC+57.021DAGTDQDSR, +304.207VVTLTANDK+304.207, +304.207VTNILDPSYHIPPLR, +304.207FAPANLGYAR, +304.207LQYDVYQYFLPENDLTEEM+15.995LLK+304.207, +304.207GVDPPPC+57.021DAGTDQDSR, +304.207VVTLTANDK+304.207, +304.207VTNILDPSYHIPPLR, +304.207FAPANLGYAR, +304.207LQYDVYQYFLPENDLTEEM+15.995LLK+304.207, +304.207GVDPPPC+57.021DAGTDQDSR, +304.207VVTLTANDK+304.207, +304.207VTNILDPSYHIPPLR, +304.207FAPANLGYAR, +304.207LQYDVYQYFLPENDLTEEM+15.995LLK+304.207, +304.207GVDPPPC+57.021DAGTDQDSR, +304.207VVTLTANDK+304.207, +304.207VTNILDPSYHIPPLR, +304.207FAPANLGYAR, +304.207LQYDVYQYFLPENDLTEEM+15.995LLK+304.207, +304.207GVDPPPC+57.021DAGTDQDSR, +304.207VVTLTANDK+304.207, +304.207VTNILDPSYHIPPLR, +304.207FAPANLGYAR, +304.207LQYDVYQYFLPENDLTEEM+15.995LLK+304.207, +304.207GVDPPPC+57.021DAGTDQDSR, +304.207VVTLTANDK+304.207, +304.207VTNILDPSYHIPPLR, +304.207FAPANLGYAR, +304.207LQYDVYQYFLPENDLTEEM+15.995LLK+304.207, +304.207GVDPPPC+57.021DAGTDQDSR, +304.207VVTLTANDK+304.207, +304.207VTNILDPSYHIPPLR, +304.207FAPANLGYAR, +304.207LQYDVYQYFLPENDLTEEM+15.995LLK+304.207, +304.207GVDPPPC+57.021DAGTDQDSR, +304.207VVTLTANDK+304.207, +304.207VTNILDPSYHIPPLR, +304.207FAPANLGYAR, +304.207LQYDVYQYFLPENDLTEEM+15.995LLK+304.207, +304.207GVDPPPC+57.021DAGTDQDSR, +304.207VVTLTANDK+304.207, +304.207VTNILDPSYHIPPLR, +304.207FAPANLGYAR, +304.207LQYDVYQYFLPENDLTEEM+15.995LLK+304.207, +304.207GVDPPPC+57.021DAGTDQDSR, +304.207VVTLTANDK+304.207, +304.207VTNILDPSYHIPPLR, +304.207FAPANLGYAR, +304.207LQYDVYQYFLPENDLTEEM+15.995LLK+304.207, +304.207GVDPPPC+57.021DAGTDQDSR, +304.207VVTLTANDK+304.207, +304.207VTNILDPSYHIPPLR, +304.207FAPANLGYAR, +304.207LQYDVYQYFLPENDLTEEM+15.995LLK+304.207, +304.207GVDPPPC+57.021DAGTDQDSR, +304.207VVTLTANDK+304.207, +304.207VTNILDPSYHIPPLR, +304.207FAPANLGYAR, +304.207LQYDVYQYFLPENDLTEEM+15.995LLK+304.207, +304.207GVDPPPC+57.021DAGTDQDSR, +304.207VVTLTANDK+304.207, +304.207VTNILDPSYHIPPLR, +304.207FAPANLGYAR, +304.207LQYDVYQYFLPENDLTEEM+15.995LLK+304.207, +304.207GVDPPPC+57.021DAGTDQDSR, +304.207VVTLTANDK+304.207, +304.207VTNILDPSYHIPPLR, +304.207FAPANLGYAR, +304.207LQYDVYQYFLPENDLTEEM+15.995LLK+304.207, +304.207GVDPPPC+57.021DAGTDQDSR, +304.207VVTLTANDK+304.207, +304.207VTNILDPSYHIPPLR, +304.207FAPANLGYAR, +304.207LQYDVYQYFLPENDLTEEM+15.995LLK+304.207, +304.207GVDPPPC+57.021DAGTDQDSR, +304.207VVTLTANDK+304.207, +304.207VTNILDPSYHIPPLR, +304.207FAPANLGYAR, +304.207LQYDVYQYFLPENDLTEEM+15.995LLK+304.207, +304.207GVDPPPC+57.021DAGTDQDSR, +304.207VVTLTANDK+304.207, +304.207VTNILDPSYHIPPLR, +304.207FAPANLGYAR, +304.207LQYDVYQYFLPENDLTEEM+15.995LLK+304.207, +304.207GVDPPPC+57.021DAGTDQDSR, +304.207VVTLTANDK+304.207, +304.207VTNILDPSYHIPPLR, +304.207FAPANLGYAR, +304.207LQYDVYQYFLPENDLTEEM+15.995LLK+304.207, +304.207GVDPPPC+57.021DAGTDQDSR, +304.207VVTLTANDK+304.207, +304.207VTNILDPSYHIPPLR, +304.207FAPANLGYAR, +304.207LQYDVYQYFLPENDLTEEM+15.995LLK+304.207, +304.207GVDPPPC+57.021DAGTDQDSR, +304.207VVTLTANDK+304.207, +304.207VTNILDPSYHIPPLR, +304.207FAPANLGYAR, +304.207LQYDVYQYFLPENDLTEEM+15.995LLK+304.207, +304.207GVDPPPC+57.021DAGTDQDSR, +304.207VVTLTANDK+304.207, +304.207VTNILDPSYHIPPLR, +304.207FAPANLGYAR, +304.207LQYDVYQYFLPENDLTEEM+15.995LLK+304.207, +304.207GVDPPPC+57.021DAGTDQDSR, +304.207VVTLTANDK+304.207, +304.207VTNILDPSYHIPPLR, +304.207FAPANLGYAR, +304.207LQYDVYQYFLPENDLTEEM+15.995LLK+304.207, +304.207GVDPPPC+57.021DAGTDQDSR, +304.207VVTLTANDK+304.207, +304.207VTNILDPSYHIPPLR, +304.207FAPANLGYAR, +304.207LQYDVYQYFLPENDLTEEM+15.995LLK+304.207, +304.207GVDPPPC+57.021DAGTDQDSR, +304.207VVTLTANDK+304.207, +304.207VTNILDPSYHIPPLR, +304.207FAPANLGYAR, +304.207LQYDVYQYFLPENDLTEEM+15.995LLK+304.207, +304.207GVDPPPC+57.021DAGTDQDSR, +304.207VVTLTANDK+304.207, +304.207VTNILDPSYHIPPLR, +304.207FAPANLGYAR, +304.207LQYDVYQYFLPENDLTEEM+15.995LLK+304.207, +304.207GVDPPPC+57.021DAGTDQDSR, +304.207VVTLTANDK+304.207, +304.207VTNILDPSYHIPPLR, +304.207FAPANLGYAR, +304.207LQYDVYQYFLPENDLTEEM+15.995LLK+304.207, +304.207GVDPPPC+57.021DAGTDQDSR, +304.207VVTLTANDK+304.207, +304.207VTNILDPSYHIPPLR, +304.207FAPANLGYAR, +304.207LQYDVYQYFLPENDLTEEM+15.995LLK+304.207, +304.207GVDPPPC+57.021DAGTDQDSR, +304.207VVTLTANDK+304.207, +304.207VTNILDPSYHIPPLR, +304.207FAPANLGYAR, +304.207LQYDVYQYFLPENDLTEEM+15.995LLK+304.207, +304.207GVDPPPC+57.021DAGTDQDSR, +304.207VVTLTANDK+304.207, +304.207VTNILDPSYHIPPLR, +304.207FAPANLGYAR, +304.207LQYDVYQYFLPENDLTEEM+15.995LLK+304.207, +304.207GVDPPPC+57.021DAGTDQDSR, +304.207VVTLTANDK+304.207, +304.207VTNILDPSYHIPPLR, +304.207FAPANLGYAR, +304.207LQYDVYQYFLPENDLTEEM+15.995LLK+304.207, +304.207GVDPPPC+57.021DAGTDQDSR, +304.207VVTLTANDK+304.207, +304.207VTNILDPSYHIPPLR, +304.207FAPANLGYAR, +304.207LQYDVYQYFLPENDLTEEM+15.995LLK+304.207, +304.207GVDPPPC+57.021DAGTDQDSR, +304.207VVTLTANDK+304.207, +304.207VTNILDPSYHIPPLR, +304.207FAPANLGYAR, +304.207LQYDVYQYFLPENDLTEEM+15.995LLK+304.207, +304.207GVDPPPC+57.021DAGTDQDSR, +304.207VVTLTANDK+304.207, +304.207VTNILDPSYHIPPLR, +304.207FAPANLGYAR, +304.207LQYDVYQYFLPENDLTEEM+15.995LLK+304.207, +304.207GVDPPPC+57.021DAGTDQDSR, +304.207VVTLTANDK+304.207, +304.207VTNILDPSYHIPPLR, +304.207FAPANLGYAR, +304.207LQYDVYQYFLPENDLTEEM+15.995LLK+304.207, +304.207GVDPPPC+57.021DAGTDQDSR, +304.207VVTLTANDK+304.207, +304.207VTNILDPSYHIPPLR, +304.207FAPANLGYAR, +304.207LQYDVYQYFLPENDLTEEM+15.995LLK+304.207, +304.207GVDPPPC+57.021DAGTDQDSR, +304.207VVTLTANDK+304.207, +304.207VTNILDPSYHIPPLR, +304.207FAPANLGYAR, +304.207LQYDVYQYFLPENDLTEEM+15.995LLK+304.207, +304.207GVDPPPC+57.021DAGTDQDSR, +304.207VVTLTANDK+304.207, +304.207VTNILDPSYHIPPLR, +304.207FAPANLGYAR, +304.207LQYDVYQYFLPENDLTEEM+15.995LLK+304.207, +304.207GVDPPPC+57.021DAGTDQDSR, +304.207VVTLTANDK+304.207, +304.207VTNILDPSYHIPPLR, +304.207FAPANLGYAR, +304.207LQYDVYQYFLPENDLTEEM+15.995LLK+304.207, +304.207GVDPPPC+57.021DAGTDQDSR, +304.207VVTLTANDK+304.207, +304.207VTNILDPSYHIPPLR, +304.207FAPANLGYAR, +304.207LQYDVYQYFLPENDLTEEM+15.995LLK+304.207, +304.207GVDPPPC+57.021DAGTDQDSR, +304.207VVTLTANDK+304.207, +304.207VTNILDPSYHIPPLR, +304.207FAPANLGYAR, +304.207LQYDVYQYFLPENDLTEEM+15.995LLK+304.207, +304.207GVDPPPC+57.021DAGTDQDSR, +304.207VVTLTANDK+304.207, +304.207VTNILDPSYHIPPLR, +304.207FAPANLGYAR, +304.207LQYDVYQYFLPENDLTEEM+15.995LLK+304.207, +304.207GVDPPPC+57.021DAGTDQDSR, +304.207VVTLTANDK+304.207, +304.207VTNILDPSYHIPPLR, +304.207FAPANLGYAR, +304.207LQYDVYQYFLPENDLTEEM+15.995LLK+304.207, +304.207GVDPPPC+57.021DAGTDQDSR, +304.207VVTLTANDK+304.207, +304.207VTNILDPSYHIPPLR, +304.207FAPANLGYAR, +304.207LQYDVYQYFLPENDLTEEM+15.995LLK+304.207, +304.207GVDPPPC+57.021DAGTDQDSR, +304.207VVTLTANDK+304.207, +304.207VTNILDPSYHIPPLR, +304.207FAPANLGYAR, +304.207LQYDVYQYFLPENDLTEEM+15.995LLK+304.207, +304.207GVDPPPC+57.021DAGTDQDSR, +304.207VVTLTANDK+304.207, +304.207VTNILDPSYHIPPLR, +304.207FAPANLGYAR, +304.207LQYDVYQYFLPENDLTEEM+15.995LLK+304.207, +304.207GVDPPPC+57.021DAGTDQDSR, +304.207VVTLTANDK+304.207, +304.207VTNILDPSYHIPPLR, +304.207FAPANLGYAR, +304.207LQYDVYQYFLPENDLTEEM+15.995LLK+304.207, +304.207GVDPPPC+57.021DAGTDQDSR, +304.207VVTLTANDK+304.207, +304.207VTNILDPSYHIPPLR, +304.207FAPANLGYAR, +304.207LQYDVYQYFLPENDLTEEM+15.995LLK+304.207, +304.207GVDPPPC+57.021DAGTDQDSR, +304.207VVTLTANDK+304.207, +304.207VTNILDPSYHIPPLR, +304.207FAPANLGYAR, +304.207LQYDVYQYFLPENDLTEEM+15.995LLK+304.207, +304.207GVDPPPC+57.021DAGTDQDSR, +304.207VVTLTANDK+304.207, +304.207VTNILDPSYHIPPLR, +304.207FAPANLGYAR, +304.207LQYDVYQYFLPENDLTEEM+15.995LLK+304.207, +304.207GVDPPPC+57.021DAGTDQDSR, +304.207VVTLTANDK+304.207, +304.207VTNILDPSYHIPPLR, +304.207FAPANLGYAR, +304.207LQYDVYQYFLPENDLTEEM+15.995LLK+304.207, +304.207GVDPPPC+57.021DAGTDQDSR, +304.207VVTLTANDK+304.207, +304.207VTNILDPSYHIPPLR, +304.207FAPANLGYAR, +304.207LQYDVYQYFLPENDLTEEM+15.995LLK+304.207, +304.207GVDPPPC+57.021DAGTDQDSR, +304.207VVTLTANDK+304.207, +304.207VTNILDPSYHIPPLR, +304.207FAPANLGYAR, +304.207LQYDVYQYFLPENDLTEEM+15.995LLK+304.207, +304.207GVDPPPC+57.021DAGTDQDSR, +304.207VVTLTANDK+304.207, +304.207VTNILDPSYHIPPLR, +304.207FAPANLGYAR, +304.207LQYDVYQYFLPENDLTEEM+15.995LLK+304.207, +304.207GVDPPPC+57.021DAGTDQDSR, +304.207VVTLTANDK+304.207, +304.207VTNILDPSYHIPPLR, +304.207FAPANLGYAR, +304.207LQYDVYQYFLPENDLTEEM+15.995LLK+304.207, +304.207GVDPPPC+57.021DAGTDQDSR, +304.207VVTLTANDK+304.207, +304.207VTNILDPSYHIPPLR, +304.207FAPANLGYAR, +304.207LQYDVYQYFLPENDLTEEM+15.995LLK+304.207, +304.207GVDPPPC+57.021DAGTDQDSR, +304.207VVTLTANDK+304.207, +304.207VTNILDPSYHIPPLR, +304.207FAPANLGYAR, +304.207LQYDVYQYFLPENDLTEEM+15.995LLK+304.207, +304.207GVDPPPC+57.021DAGTDQDSR, +304.207VVTLTANDK+304.207, +304.207VTNILDPSYHIPPLR, +304.207FAPANLGYAR, +304.207LQYDVYQYFLPENDLTEEM+15.995LLK+304.207, +304.207GVDPPPC+57.021DAGTDQDSR, +304.207VVTLTANDK+304.207, +304.207VTNILDPSYHIPPLR, +304.207FAPANLGYAR, +304.207LQYDVYQYFLPENDLTEEM+15.995LLK+304.207, +304.207GVDPPPC+57.021DAGTDQDSR, +304.207VVTLTANDK+304.207, +304.207VTNILDPSYHIPPLR, +304.207FAPANLGYAR, +304.207LQYDVYQYFLPENDLTEEM+15.995LLK+304.207, +304.207GVDPPPC+57.021DAGTDQDSR, +304.207VVTLTANDK+304.207, +304.207VTNILDPSYHIPPLR, +304.207FAPANLGYAR, +304.207LQYDVYQYFLPENDLTEEM+15.995LLK+304.207, +304.207GVDPPPC+57.021DAGTDQDSR, +304.207VVTLTANDK+304.207, +304.207VTNILDPSYHIPPLR, +304.207FAPANLGYAR, +304.207LQYDVYQYFLPENDLTEEM+15.995LLK+304.207, +304.207GVDPPPC+57.021DAGTDQDSR, +304.207VVTLTANDK+304.207, +304.207VTNILDPSYHIPPLR, +304.207FAPANLGYAR, +304.207LQYDVYQYFLPENDLTEEM+15.995LLK+304.207, +304.207GVDPPPC+57.021DAGTDQDSR, +304.207VVTLTANDK+304.207, +304.207VTNILDPSYHIPPLR, +304.207FAPANLGYAR, +304.207LQYDVYQYFLPENDLTEEM+15.995LLK+304.207, +304.207GVDPPPC+57.021DAGTDQDSR, +304.207VVTLTANDK+304.207, +304.207VTNILDPSYHIPPLR, +304.207FAPANLGYAR, +304.207LQYDVYQYFLPENDLTEEM+15.995LLK+304.207, +304.207GVDPPPC+57.021DAGTDQDSR, +304.207VVTLTANDK+304.207, +304.207VTNILDPSYHIPPLR, +304.207FAPANLGYAR, +304.207LQYDVYQYFLPENDLTEEM+15.995LLK+304.207, +304.207GVDPPPC+57.021DAGTDQDSR, +304.207VVTLTANDK+304.207, +304.207VTNILDPSYHIPPLR, +304.207FAPANLGYAR, +304.207LQYDVYQYFLPENDLTEEM+15.995LLK+304.207, +304.207GVDPPPC+57.021DAGTDQDSR, +304.207VVTLTANDK+304.207, +304.207VTNILDPSYHIPPLR, +304.207FAPANLGYAR, +304.207LQYDVYQYFLPENDLTEEM+15.995LLK+304.207, +304.207GVDPPPC+57.021DAGTDQDSR, +304.207VVTLTANDK+304.207, +304.207VTNILDPSYHIPPLR, +304.207FAPANLGYAR, +304.207LQYDVYQYFLPENDLTEEM+15.995LLK+304.207, +304.207GVDPPPC+57.021DAGTDQDSR, +304.207VVTLTANDK+304.207, +304.207VTNILDPSYHIPPLR, +304.207FAPANLGYAR, +304.207LQYDVYQYFLPENDLTEEM+15.995LLK+304.207, +304.207GVDPPPC+57.021DAGTDQDSR, +304.207VVTLTANDK+304.207, +304.207VTNILDPSYHIPPLR, +304.207FAPANLGYAR, +304.207LQYDVYQYFLPENDLTEEM+15.995LLK+304.207, +304.207GVDPPPC+57.021DAGTDQDSR, +304.207VVTLTANDK+304.207, +304.207VTNILDPSYHIPPLR, +304.207FAPANLGYAR, +304.207LQYDVYQYFLPENDLTEEM+15.995LLK+304.207, +304.207GVDPPPC+57.021DAGTDQDSR, +304.207VVTLTANDK+304.207, +304.207VTNILDPSYHIPPLR, +304.207FAPANLGYAR, +304.207LQYDVYQYFLPENDLTEEM+15.995LLK+304.207, +304.207GVDPPPC+57.021DAGTDQDSR, +304.207VVTLTANDK+304.207, +304.207VTNILDPSYHIPPLR, +304.207FAPANLGYAR, +304.207LQYDVYQYFLPENDLTEEM+15.995LLK+304.207, +304.207GVDPPPC+57.021DAGTDQDSR, +304.207VVTLTANDK+304.207, +304.207VTNILDPSYHIPPLR, +304.207FAPANLGYAR, +304.207LQYDVYQYFLPENDLTEEM+15.995LLK+304.207, +304.207GVDPPPC+57.021DAGTDQDSR, +304.207VVTLTANDK+304.207, +304.207VTNILDPSYHIPPLR, +304.207FAPANLGYAR, +304.207LQYDVYQYFLPENDLTEEM+15.995LLK+304.207, +304.207GVDPPPC+57.021DAGTDQDSR, +304.207VVTLTANDK+304.207, +304.207VTNILDPSYHIPPLR, +304.207FAPANLGYAR, +304.207LQYDVYQYFLPENDLTEEM+15.995LLK+304.207, +304.207GVDPPPC+57.021DAGTDQDSR, +304.207VVTLTANDK+304.207, +304.207VTNILDPSYHIPPLR, +304.207FAPANLGYAR, +304.207LQYDVYQYFLPENDLTEEM+15.995LLK+304.207, +304.207GVDPPPC+57.021DAGTDQDSR, +304.207VVTLTANDK+304.207, +304.207VTNILDPSYHIPPLR, +304.207FAPANLGYAR, +304.207LQYDVYQYFLPENDLTEEM+15.995LLK+304.207, +304.207GVDPPPC+57.021DAGTDQDSR, +304.207VVTLTANDK+304.207, +304.207VTNILDPSYHIPPLR, +304.207FAPANLGYAR, +304.207LQYDVYQYFLPENDLTEEM+15.995LLK+304.207, +304.207GVDPPPC+57.021DAGTDQDSR, +304.207VVTLTANDK+304.207, +304.207VTNILDPSYHIPPLR, +304.207FAPANLGYAR, +304.207LQYDVYQYFLPENDLTEEM+15.995LLK+304.207, +304.207GVDPPPC+57.021DAGTDQDSR, +304.207VVTLTANDK+304.207, +304.207VTNILDPSYHIPPLR, +304.207FAPANLGYAR, +304.207LQYDVYQYFLPENDLTEEM+15.995LLK+304.207, +304.207GVDPPPC+57.021DAGTDQDSR, +304.207VVTLTANDK+304.207, +304.207VTNILDPSYHIPPLR, +304.207FAPANLGYAR, +304.207LQYDVYQYFLPENDLTEEM+15.995LLK+304.207, +304.207GVDPPPC+57.021DAGTDQDSR, +304.207VVTLTANDK+304.207, +304.207VTNILDPSYHIPPLR, +304.207FAPANLGYAR, +304.207LQYDVYQYFLPENDLTEEM+15.995LLK+304.207, +304.207GVDPPPC+57.021DAGTDQDSR, +304.207VVTLTANDK+304.207, +304.207VTNILDPSYHIPPLR, +304.207FAPANLGYAR, +304.207LQYDVYQYFLPENDLTEEM+15.995LLK+304.207, +304.207GVDPPPC+57.021DAGTDQDSR, +304.207VVTLTANDK+304.207, +304.207VTNILDPSYHIPPLR, +304.207FAPANLGYAR, +304.207LQYDVYQYFLPENDLTEEM+15.995LLK+304.207, +304.207GVDPPPC+57.021DAGTDQDSR, +304.207VVTLTANDK+304.207, +304.207VTNILDPSYHIPPLR, +304.207FAPANLGYAR, +304.207LQYDVYQYFLPENDLTEEM+15.995LLK+304.207, +304.207GVDPPPC+57.021DAGTDQDSR, +304.207VVTLTANDK+304.207, +304.207VTNILDPSYHIPPLR, +304.207FAPANLGYAR, +304.207LQYDVYQYFLPENDLTEEM+15.995LLK+304.207, +304.207GVDPPPC+57.021DAGTDQDSR, +304.207VVTLTANDK+304.207, +304.207VTNILDPSYHIPPLR, +304.207FAPANLGYAR, +304.207LQYDVYQYFLPENDLTEEM+15.995LLK+304.207, +304.207GVDPPPC+57.021DAGTDQDSR, +304.207VVTLTANDK+304.207, +304.207VTNILDPSYHIPPLR, +304.207FAPANLGYAR, +304.207LQYDVYQYFLPENDLTEEM+15.995LLK+304.207, +304.207GVDPPPC+57.021DAGTDQDSR, +304.207VVTLTANDK+304.207, +304.207VTNILDPSYHIPPLR, +304.207FAPANLGYAR, +304.207LQYDVYQYFLPENDLTEEM+15.995LLK+304.207, +304.207GVDPPPC+57.021DAGTDQDSR, +304.207VVTLTANDK+304.207, +304.207VTNILDPSYHIPPLR, +304.207FAPANLGYAR, +304.207LQYDVYQYFLPENDLTEEM+15.995LLK+304.207, +304.207GVDPPPC+57.021DAGTDQDSR, +304.207VVTLTANDK+304.207, +304.207VTNILDPSYHIPPLR, +304.207FAPANLGYAR, +304.207LQYDVYQYFLPENDLTEEM+15.995LLK+304.207, +304.207GVDPPPC+57.021DAGTDQDSR, +304.207VVTLTANDK+304.207, +304.207VTNILDPSYHIPPLR, +304.207FAPANLGYAR, +304.207LQYDVYQYFLPENDLTEEM+15.995LLK+304.207, +304.207GVDPPPC+57.021DAGTDQDSR, +304.207VVTLTANDK+304.207, +304.207VTNILDPSYHIPPLR, +304.207FAPANLGYAR, +304.207LQYDVYQYFLPENDLTEEM+15.995LLK+304.207, +304.207GVDPPPC+57.021DAGTDQDSR, +304.207VVTLTANDK+304.207, +304.207VTNILDPSYHIPPLR, +304.207FAPANLGYAR, +304.207LQYDVYQYFLPENDLTEEM+15.995LLK+304.207, +304.207GVDPPPC+57.021DAGTDQDSR, +304.207VVTLTANDK+304.207, +304.207VTNILDPSYHIPPLR, +304.207FAPANLGYAR, +304.207LQYDVYQYFLPENDLTEEM+15.995LLK+304.207, +304.207GVDPPPC+57.021DAGTDQDSR, +304.207VVTLTANDK+304.207, +304.207VTNILDPSYHIPPLR, +304.207FAPANLGYAR, +304.207LQYDVYQYFLPENDLTEEM+15.995LLK+304.207, +304.207GVDPPPC+57.021DAGTDQDSR, +304.207VVTLTANDK+304.207, +304.207VTNILDPSYHIPPLR, +304.207FAPANLGYAR, +304.207LQYDVYQYFLPENDLTEEM+15.995LLK+304.207, +304.207GVDPPPC+57.021DAGTDQDSR, +304.207VVTLTANDK+304.207, +304.207VTNILDPSYHIPPLR, +304.207FAPANLGYAR, +304.207LQYDVYQYFLPENDLTEEM+15.995LLK+304.207, +304.207GVDPPPC+57.021DAGTDQDSR, +304.207VVTLTANDK+304.207, +304.207VTNILDPSYHIPPLR, +304.207FAPANLGYAR, +304.207LQYDVYQYFLPENDLTEEM+15.995LLK+304.207, +304.207GVDPPPC+57.021DAGTDQDSR, +304.207VVTLTANDK+304.207, +304.207VTNILDPSYHIPPLR, +304.207FAPANLGYAR, +304.207LQYDVYQYFLPENDLTEEM+15.995LLK+304.207, +304.207GVDPPPC+57.021DAGTDQDSR, +304.207VVTLTANDK+304.207, +304.207VTNILDPSYHIPPLR, +304.207FAPANLGYAR, +304.207LQYDVYQYFLPENDLTEEM+15.995LLK+304.207, +304.207GVDPPPC+57.021DAGTDQDSR, +304.207VVTLTANDK+304.207, +304.207VTNILDPSYHIPPLR, +304.207FAPANLGYAR, +304.207LQYDVYQYFLPENDLTEEM+15.995LLK+304.207, +304.207GVDPPPC+57.021DAGTDQDSR, +304.207VVTLTANDK+304.207, +304.207VTNILDPSYHIPPLR, +304.207FAPANLGYAR, +304.207LQYDVYQYFLPENDLTEEM+15.995LLK+304.207, +304.207GVDPPPC+57.021DAGTDQDSR, +304.207VVTLTANDK+304.207, +304.207VTNILDPSYHIPPLR, +304.207FAPANLGYAR, +304.207LQYDVYQYFLPENDLTEEM+15.995LLK+304.207, +304.207GVDPPPC+57.021DAGTDQDSR, +304.207VVTLTANDK+304.207, +304.207VTNILDPSYHIPPLR, +304.207FAPANLGYAR, +304.207LQYDVYQYFLPENDLTEEM+15.995LLK+304.207, +304.207GVDPPPC+57.021DAGTDQDSR, +304.207VVTLTANDK+304.207, +304.207VTNILDPSYHIPPLR, +304.207FAPANLGYAR, +304.207LQYDVYQYFLPENDLTEEM+15.995LLK+304.207, +304.207GVDPPPC+57.021DAGTDQDSR, +304.207VVTLTANDK+304.207, +304.207VTNILDPSYHIPPLR, +304.207FAPANLGYAR, +304.207LQYDVYQYFLPENDLTEEM+15.995LLK+304.207, +304.207GVDPPPC+57.021DAGTDQDSR, +304.207VVTLTANDK+304.207, +304.207VTNILDPSYHIPPLR, +304.207FAPANLGYAR, +304.207LQYDVYQYFLPENDLTEEM+15.995LLK+304.207, +304.207GVDPPPC+57.021DAGTDQDSR, +304.207VVTLTANDK+304.207, +304.207VTNILDPSYHIPPLR, +304.207FAPANLGYAR, +304.207LQYDVYQYFLPENDLTEEM+15.995LLK+304.207, +304.207GVDPPPC+57.021DAGTDQDSR, +304.207VVTLTANDK+304.207, +304.207VTNILDPSYHIPPLR, +304.207FAPANLGYAR, +304.207LQYDVYQYFLPENDLTEEM+15.995LLK+304.207, +304.207GVDPPPC+57.021DAGTDQDSR, +304.207VVTLTANDK+304.207, +304.207VTNILDPSYHIPPLR, +304.207FAPANLGYAR, +304.207LQYDVYQYFLPENDLTEEM+15.995LLK+304.207, +304.207GVDPPPC+57.021DAGTDQDSR, +304.207VVTLTANDK+304.207, +304.207VTNILDPSYHIPPLR, +304.207FAPANLGYAR, +304.207LQYDVYQYFLPENDLTEEM+15.995LLK+304.207, +304.207GVDPPPC+57.021DAGTDQDSR, +304.207VVTLTANDK+304.207, +304.207VTNILDPSYHIPPLR, +304.207FAPANLGYAR, +304.207LQYDVYQYFLPENDLTEEM+15.995LLK+304.207, +304.207GVDPPPC+57.021DAGTDQDSR, +304.207VVTLTANDK+304.207, +304.207VTNILDPSYHIPPLR, +304.207FAPANLGYAR, +304.207LQYDVYQYFLPENDLTEEM+15.995LLK+304.207, +304.207GVDPPPC+57.021DAGTDQDSR, +304.207VVTLTANDK+304.207, +304.207VTNILDPSYHIPPLR, +304.207FAPANLGYAR, +304.207LQYDVYQYFLPENDLTEEM+15.995LLK+304.207, +304.207GVDPPPC+57.021DAGTDQDSR, +304.207VVTLTANDK+304.207, +304.207VTNILDPSYHIPPLR, +304.207FAPANLGYAR, +304.207LQYDVYQYFLPENDLTEEM+15.995LLK+304.207, +304.207GVDPPPC+57.021DAGTDQDSR, +304.207VVTLTANDK+304.207, +304.207VTNILDPSYHIPPLR, +304.207FAPANLGYAR, +304.207LQYDVYQYFLPENDLTEEM+15.995LLK+304.207, +304.207GVDPPPC+57.021DAGTDQDSR, +304.207VVTLTANDK+304.207, +304.207VTNILDPSYHIPPLR, +304.207FAPANLGYAR, +304.207LQYDVYQYFLPENDLTEEM+15.995LLK+304.207, +304.207GVDPPPC+57.021DAGTDQDSR, +304.207VVTLTANDK+304.207, +304.207VTNILDPSYHIPPLR, +304.207FAPANLGYAR, +304.207LQYDVYQYFLPENDLTEEM+15.995LLK+304.207, +304.207GVDPPPC+57.021DAGTDQDSR, +304.207VVTLTANDK+304.207, +304.207VTNILDPSYHIPPLR, +304.207FAPANLGYAR, +304.207LQYDVYQYFLPENDLTEEM+15.995LLK+304.207, +304.207GVDPPPC+57.021DAGTDQDSR, +304.207VVTLTANDK+304.207, +304.207VTNILDPSYHIPPLR, +304.207FAPANLGYAR, +304.207LQYDVYQYFLPENDLTEEM+15.995LLK+304.207, +304.207GVDPPPC+57.021DAGTDQDSR, +304.207VVTLTANDK+304.207, +304.207VTNILDPSYHIPPLR, +304.207FAPANLGYAR, +304.207LQYDVYQYFLPENDLTEEM+15.995LLK+304.207, +304.207GVDPPPC+57.021DAGTDQDSR, +304.207VVTLTANDK+304.207, +304.207VTNILDPSYHIPPLR, +304.207FAPANLGYAR, +304.207LQYDVYQYFLPENDLTEEM+15.995LLK+304.207, +304.207GVDPPPC+57.021DAGTDQDSR, +304.207VVTLTANDK+304.207, +304.207VTNILDPSYHIPPLR, +304.207FAPANLGYAR, +304.207LQYDVYQYFLPENDLTEEM+15.995LLK+304.207, +304.207GVDPPPC+57.021DAGTDQDSR, +304.207VVTLTANDK+304.207, +304.207VTNILDPSYHIPPLR, +304.207FAPANLGYAR, +304.207LQYDVYQYFLPENDLTEEM+15.995LLK+304.207, +304.207GVDPPPC+57.021DAGTDQDSR, +304.207VVTLTANDK+304.207, +304.207VTNILDPSYHIPPLR, +304.207FAPANLGYAR, +304.207LQYDVYQYFLPENDLTEEM+15.995LLK+304.207, +304.207GVDPPPC+57.021DAGTDQDSR, +304.207VVTLTANDK+304.207, +304.207VTNILDPSYHIPPLR, +304.207FAPANLGYAR, +304.207LQYDVYQYFLPENDLTEEM+15.995LLK+304.207, +304.207GVDPPPC+57.021DAGTDQDSR, +304.207VVTLTANDK+304.207, +304.207VTNILDPSYHIPPLR, +304.207FAPANLGYAR, +304.207LQYDVYQYFLPENDLTEEM+15.995LLK+304.207, +304.207GVDPPPC+57.021DAGTDQDSR, +304.207VVTLTANDK+304.207, +304.207VTNILDPSYHIPPLR, +304.207FAPANLGYAR, +304.207LQYDVYQYFLPENDLTEEM+15.995LLK+304.207, +304.207GVDPPPC+57.021DAGTDQDSR, +304.207VVTLTANDK+304.207, +304.207VTNILDPSYHIPPLR, +304.207FAPANLGYAR, +304.207LQYDVYQYFLPENDLTEEM+15.995LLK+304.207, +304.207GVDPPPC+57.021DAGTDQDSR, +304.207VVTLTANDK+304.207, +304.207VTNILDPSYHIPPLR, +304.207FAPANLGYAR, +304.207LQYDVYQYFLPENDLTEEM+15.995LLK+304.207, +304.207GVDPPPC+57.021DAGTDQDSR, +304.207VVTLTANDK+304.207, +304.207VTNILDPSYHIPPLR, +304.207FAPANLGYAR, +304.207LQYDVYQYFLPENDLTEEM+15.995LLK+304.207, +304.207GVDPPPC+57.021DAGTDQDSR, +304.207VVTLTANDK+304.207, +304.207VTNILDPSYHIPPLR, +304.207FAPANLGYAR, +304.207LQYDVYQYFLPENDLTEEM+15.995LLK+304.207, +304.207GVDPPPC+57.021DAGTDQDSR, +304.207VVTLTANDK+304.207, +304.207VTNILDPSYHIPPLR, +304.207FAPANLGYAR, +304.207LQYDVYQYFLPENDLTEEM+15.995LLK+304.207, +304.207GVDPPPC+57.021DAGTDQDSR, +304.207VVTLTANDK+304.207, +304.207VTNILDPSYHIPPLR, +304.207FAPANLGYAR, +304.207LQYDVYQYFLPENDLTEEM+15.995LLK+304.207, +304.207GVDPPPC+57.021DAGTDQDSR, +304.207VVTLTANDK+304.207, +304.207VTNILDPSYHIPPLR, +304.207FAPANLGYAR, +304.207LQYDVYQYFLPENDLTEEM+15.995LLK+304.207, +304.207GVDPPPC+57.021DAGTDQDSR, +304.207VVTLTANDK+304.207, +304.207VTNILDPSYHIPPLR, +304.207FAPANLGYAR, +304.207LQYDVYQYFLPENDLTEEM+15.995LLK+304.207, +304.207GVDPPPC+57.021DAGTDQDSR, +304.207VVTLTANDK+304.207, +304.207VTNILDPSYHIPPLR, +304.207FAPANLGYAR, +304.207LQYDVYQYFLPENDLTEEM+15.995LLK+304.207, +304.207GVDPPPC+57.021DAGTDQDSR, +304.207VVTLTANDK+304.207, +304.207VTNILDPSYHIPPLR, +304.207FAPANLGYAR, +304.207LQYDVYQYFLPENDLTEEM+15.995LLK+304.207, +304.207GVDPPPC+57.021DAGTDQDSR, +304.207VVTLTANDK+304.207, +304.207VTNILDPSYHIPPLR, +304.207FAPANLGYAR, +304.207LQYDVYQYFLPENDLTEEM+15.995LLK+304.207, +304.207GVDPPPC+57.021DAGTDQDSR, +304.207VVTLTANDK+304.207, +304.207VTNILDPSYHIPPLR, +304.207FAPANLGYAR, +304.207LQYDVYQYFLPENDLTEEM+15.995LLK+304.207, +304.207GVDPPPC+57.021DAGTDQDSR, +304.207VVTLTANDK+304.207, +304.207VTNILDPSYHIPPLR, +304.207FAPANLGYAR, +304.207LQYDVYQYFLPENDLTEEM+15.995LLK+304.207, +304.207GVDPPPC+57.021DAGTDQDSR, +304.207VVTLTANDK+304.207, +304.207VTNILDPSYHIPPLR, +304.207FAPANLGYAR, +304.207LQYDVYQYFLPENDLTEEM+15.995LLK+304.207, +304.207GVDPPPC+57.021DAGTDQDSR, +304.207VVTLTANDK+304.207, +304.207VTNILDPSYHIPPLR, +304.207FAPANLGYAR, +304.207LQYDVYQYFLPENDLTEEM+15.995LLK+304.207, +304.207GVDPPPC+57.021DAGTDQDSR, +304.207VVTLTANDK+304.207, +304.207VTNILDPSYHIPPLR, +304.207FAPANLGYAR, +304.207LQYDVYQYFLPENDLTEEM+15.995LLK+304.207, +304.207GVDPPPC+57.021DAGTDQDSR, +304.207VVTLTANDK+304.207, +304.207VTNILDPSYHIPPLR, +304.207FAPANLGYAR, +304.207LQYDVYQYFLPENDLTEEM+15.995LLK+304.207, +304.207GVDPPPC+57.021DAGTDQDSR, +304.207VVTLTANDK+304.207, +304.207VTNILDPSYHIPPLR, +304.207FAPANLGYAR, +304.207LQYDVYQYFLPENDLTEEM+15.995LLK+304.207, +304.207GVDPPPC+57.021DAGTDQDSR, +304.207VVTLTANDK+304.207, +304.207VTNILDPSYHIPPLR, +304.207FAPANLGYAR, +304.207LQYDVYQYFLPENDLTEEM+15.995LLK+304.207, +304.207GVDPPPC+57.021DAGTDQDSR, +304.207VVTLTANDK+304.207, +304.207VTNILDPSYHIPPLR, +304.207FAPANLGYAR, +304.207LQYDVYQYFLPENDLTEEM+15.995LLK+304.207, +304.207GVDPPPC+57.021DAGTDQDSR, +304.207VVTLTANDK+304.207, +304.207VTNILDPSYHIPPLR, +304.207FAPANLGYAR, +304.207LQYDVYQYFLPENDLTEEM+15.995LLK+304.207, +304.207GVDPPPC+57.021DAGTDQDSR, +304.207VVTLTANDK+304.207, +304.207VTNILDPSYHIPPLR, +304.207FAPANLGYAR, +304.207LQYDVYQYFLPENDLTEEM+15.995LLK+304.207, +304.207GVDPPPC+57.021DAGTDQDSR, +304.207VVTLTANDK+304.207, +304.207VTNILDPSYHIPPLR, +304.207FAPANLGYAR, +304.207LQYDVYQYFLPENDLTEEM+15.995LLK+304.207, +304.207GVDPPPC+57.021DAGTDQDSR, +304.207VVTLTANDK+304.207, +304.207VTNILDPSYHIPPLR, +304.207FAPANLGYAR, +304.207LQYDVYQYFLPENDLTEEM+15.995LLK+304.207, +304.207GVDPPPC+57.021DAGTDQDSR, +304.207VVTLTANDK+304.207, +304.207VTNILDPSYHIPPLR, +304.207FAPANLGYAR, +304.207LQYDVYQYFLPENDLTEEM+15.995LLK+304.207, +304.207GVDPPPC+57.021DAGTDQDSR, +304.207VVTLTANDK+304.207, +304.207VTNILDPSYHIPPLR, +304.207FAPANLGYAR, +304.207LQYDVYQYFLPENDLTEEM+15.995LLK+304.207, +304.207GVDPPPC+57.021DAGTDQDSR, +304.207VVTLTANDK+304.207, +304.207VTNILDPSYHIPPLR, +304.207FAPANLGYAR, +304.207LQYDVYQYFLPENDLTEEM+15.995LLK+304.207, +304.207GVDPPPC+57.021DAGTDQDSR, +304.207VVTLTANDK+304.207, +304.207VTNILDPSYHIPPLR, +304.207FAPANLGYAR, +304.207LQYDVYQYFLPENDLTEEM+15.995LLK+304.207, +304.207GVDPPPC+57.021DAGTDQDSR, +304.207VVTLTANDK+304.207, +304.207VTNILDPSYHIPPLR, +304.207FAPANLGYAR, +304.207LQYDVYQYFLPENDLTEEM+15.995LLK+304.207, +304.207GVDPPPC+57.021DAGTDQDSR, +304.207VVTLTANDK+304.207, +304.207VTNILDPSYHIPPLR, +304.207FAPANLGYAR, +304.207LQYDVYQYFLPENDLTEEM+15.995LLK+304.207, +304.207GVDPPPC+57.021DAGTDQDSR, +304.207VVTLTANDK+304.207, +304.207VTNILDPSYHIPPLR, +304.207FAPANLGYAR, +304.207LQYDVYQYFLPENDLTEEM+15.995LLK+304.207, +304.207GVDPPPC+57.021DAGTDQDSR, +304.207VVTLTANDK+304.207, +304.207VTNILDPSYHIPPLR, +304.207FAPANLGYAR, +304.207LQYDVYQYFLPENDLTEEM+15.995LLK+304.207, +304.207GVDPPPC+57.021DAGTDQDSR, +304.207VVTLTANDK+304.207, +304.207VTNILDPSYHIPPLR, +304.207FAPANLGYAR, +304.207LQYDVYQYFLPENDLTEEM+15.995LLK+304.207, +304.207GVDPPPC+57.021DAGTDQDSR, +304.207VVTLTANDK+304.207, +304.207VTNILDPSYHIPPLR, +304.207FAPANLGYAR, +304.207LQYDVYQYFLPENDLTEEM+15.995LLK+304.207, +304.207GVDPPPC+57.021DAGTDQDSR, +304.207VVTLTANDK+304.207, +304.207VTNILDPSYHIPPLR, +304.207FAPANLGYAR, +304.207LQYDVYQYFLPENDLTEEM+15.995LLK+304.207, +304.207GVDPPPC+57.021DAGTDQDSR, +304.207VVTLTANDK+304.207, +304.207VTNILDPSYHIPPLR, +304.207FAPANLGYAR, +304.207LQYDVYQYFLPENDLTEEM+15.995LLK+304.207	proteoform detection criteria not met	1	0.8047965347397917	0.756733092015357	0.864798454503919	0.5683753851818462	0.5987495566866632	0.42038274123245983	0.3609582460930453	1	1.1207781899727394	0.7662904976597968	0.8860182242558325	0.6422663371410077	0.6478387756386905	0.3454177516855175	0.37045409003576335	1	1.0293344651160152	0.91769142687698535	0.7479866398949051	0.8870679371927824	0.7034278693612231	0.5822564370767492	0.44000247560147254	1	1.2333868381404758	1.032918845196426	0.9718945054031104	0.7643965764622771	0.6659134666327658	0.62520097465736435	0.7005613112613358	1	1.0683176670527863	0.8436426875396229	0.7287902911309245	0.821093901414835	0.7647232165773614	0.5639009585109981	0.4476034416205569	1	1.2747999635546476	0.6410014952126218	0.7398564617657241	0.4753485264643244	0.3665901532190391	0	0	1	0.9236229167591743	1.0867875652367673	0.7796117800086568	0.9069794981481071	0.6415868613083848	0.5884544795888242	0.30361140464025094	1	0.9756776495174088	0.8837616095036158	0.8062813903379858	0.7332558347099637	0.4943073288519595	0.15648444767820183	0.09764782446467468	1	1.2283030627607896	1.0944430125486193	0.7266045247583862	0.5766436092773431	0.45863862140543143	0.43004780734004194	0.31429851970958333	1	1.0771499526690431	0.9238865757716961	0.8994319683520232	0.75096202328742645	0.5913705419397713	0.3892593591762373	0.3577661205424	1	0.9321934097358533	0.8922524399761019	0.6997163009908619	0.5298061490588782	0.4704210898817507	0.4507516890419401	0.3358948014815661	1	0.9092504797191463	0.7421983359333395	0.5864743390644398	0.5767657902249158	0.3841505513723837	0.48695489938510667	0.749707396577337	1	0.9860871043709142	0.8399699095668506	0.8392276503340552	0.7421442147517526	0.9099405228170822	0.6222211268092406	0.7590079301701316	1	1.2690825991130767	0.5672959695934598	0.9357485634827218	0.7079464443286201	0	0.42907250582522777	0.5141725828969362	1	1.0075639644834609	0.8731587871398779	0.8187269370258801	0.6792439358453676	0.5670964613081593	0.5674865913473304	0.4683202486274617	1	0.8751873621969003	0.9059002832945449	0.8384423945858358	0.7590016558399771	0.5378615888974771	0.36880585721696224	0.2274598749575816	1	2.431666863037857	0.9644733215400101	0.7683927553691192	0.5353257647584557	0.3513897616407466	0.29598488889908336	0.26287604546322246	1	1.546381072496505	0.8683452186514601	0.6179675051838639	0.5355953033659728	0.4064984398640715	0.39639634658789163	0.25998636140317627	1	1.0851904435872088	0.9286904494298763	0.9551859226493881	0.7181477003798701	0.8298650204403738	0.46159095958187363	0.25298357414919803	1	0.9122452923273896	0.7378523208800675	0.6785818098076153	0.599875927133502	0.5051052672537558	0.3827663374761773	0.2596324218768537	1	1.6405391115643622	0.851107002574001	0.7634139925601846	0.6628036321240135	0.4724911354983727	0.3979777384838906	0.4962939686241874	1	0.9729151924182593	1.0828175939734475	0.8081377847009692	0.695223146547883	0.4005066923665722	0.30456176644191074	0.16209383341927006
TMA16	0	TMA16_0	+304.207DAC+57.021ELIER, +304.207QQFEGYGLEIPDILNASNLK+304.207, +304.207EWDFDLK+304.207, +304.207FSSELEQIELHNSIR, +304.207LQWFQNHLDPQK+304.207, +304.207IC+57.021ANDAIPK+304.207, +304.207LNLVGEK+304.207, +304.207DAC+57.021ELIER, +304.207QQFEGYGLEIPDILNASNLK+304.207, +304.207EWDFDLK+304.207, +304.207FSSELEQIELHNSIR, +304.207LQWFQNHLDPQK+304.207, +304.207IC+57.021ANDAIPK+304.207, +304.207LNLVGEK+304.207, +304.207DAC+57.021ELIER, +304.207QQFEGYGLEIPDILNASNLK+304.207, +304.207EWDFDLK+304.207, +304.207FSSELEQIELHNSIR, +304.207LQWFQNHLDPQK+304.207, +304.207IC+57.021ANDAIPK+304.207, +304.207LNLVGEK+304.207, +304.207DAC+57.021ELIER, +304.207QQFEGYGLEIPDILNASNLK+304.207, +304.207EWDFDLK+304.207, +304.207FSSELEQIELHNSIR, +304.207LQWFQNHLDPQK+304.207, +304.207IC+57.021ANDAIPK+304.207, +304.207LNLVGEK+304.207, +304.207DAC+57.021ELIER, +304.207QQFEGYGLEIPDILNASNLK+304.207, +304.207EWDFDLK+304.207, +304.207FSSELEQIELHNSIR, +304.207LQWFQNHLDPQK+304.207, +304.207IC+57.021ANDAIPK+304.207, +304.207LNLVGEK+304.207, +304.207DAC+57.021ELIER, +304.207QQFEGYGLEIPDILNASNLK+304.207, +304.207EWDFDLK+304.207, +304.207FSSELEQIELHNSIR, +304.207LQWFQNHLDPQK+304.207, +304.207IC+57.021ANDAIPK+304.207, +304.207LNLVGEK+304.207, +304.207DAC+57.021ELIER, +304.207QQFEGYGLEIPDILNASNLK+304.207, +304.207EWDFDLK+304.207, +304.207FSSELEQIELHNSIR, +304.207LQWFQNHLDPQK+304.207, +304.207IC+57.021ANDAIPK+304.207, +304.207LNLVGEK+304.207, +304.207DAC+57.021ELIER, +304.207QQFEGYGLEIPDILNASNLK+304.207, +304.207EWDFDLK+304.207, +304.207FSSELEQIELHNSIR, +304.207LQWFQNHLDPQK+304.207, +304.207IC+57.021ANDAIPK+304.207, +304.207LNLVGEK+304.207, +304.207DAC+57.021ELIER, +304.207QQFEGYGLEIPDILNASNLK+304.207, +304.207EWDFDLK+304.207, +304.207FSSELEQIELHNSIR, +304.207LQWFQNHLDPQK+304.207, +304.207IC+57.021ANDAIPK+304.207, +304.207LNLVGEK+304.207, +304.207DAC+57.021ELIER, +304.207QQFEGYGLEIPDILNASNLK+304.207, +304.207EWDFDLK+304.207, +304.207FSSELEQIELHNSIR, +304.207LQWFQNHLDPQK+304.207, +304.207IC+57.021ANDAIPK+304.207, +304.207LNLVGEK+304.207, +304.207DAC+57.021ELIER, +304.207QQFEGYGLEIPDILNASNLK+304.207, +304.207EWDFDLK+304.207, +304.207FSSELEQIELHNSIR, +304.207LQWFQNHLDPQK+304.207, +304.207IC+57.021ANDAIPK+304.207, +304.207LNLVGEK+304.207, +304.207DAC+57.021ELIER, +304.207QQFEGYGLEIPDILNASNLK+304.207, +304.207EWDFDLK+304.207, +304.207FSSELEQIELHNSIR, +304.207LQWFQNHLDPQK+304.207, +304.207IC+57.021ANDAIPK+304.207, +304.207LNLVGEK+304.207, +304.207DAC+57.021ELIER, +304.207QQFEGYGLEIPDILNASNLK+304.207, +304.207EWDFDLK+304.207, +304.207FSSELEQIELHNSIR, +304.207LQWFQNHLDPQK+304.207, +304.207IC+57.021ANDAIPK+304.207, +304.207LNLVGEK+304.207, +304.207DAC+57.021ELIER, +304.207QQFEGYGLEIPDILNASNLK+304.207, +304.207EWDFDLK+304.207, +304.207FSSELEQIELHNSIR, +304.207LQWFQNHLDPQK+304.207, +304.207IC+57.021ANDAIPK+304.207, +304.207LNLVGEK+304.207, +304.207DAC+57.021ELIER, +304.207QQFEGYGLEIPDILNASNLK+304.207, +304.207EWDFDLK+304.207, +304.207FSSELEQIELHNSIR, +304.207LQWFQNHLDPQK+304.207, +304.207IC+57.021ANDAIPK+304.207, +304.207LNLVGEK+304.207, +304.207DAC+57.021ELIER, +304.207QQFEGYGLEIPDILNASNLK+304.207, +304.207EWDFDLK+304.207, +304.207FSSELEQIELHNSIR, +304.207LQWFQNHLDPQK+304.207, +304.207IC+57.021ANDAIPK+304.207, +304.207LNLVGEK+304.207, +304.207DAC+57.021ELIER, +304.207QQFEGYGLEIPDILNASNLK+304.207, +304.207EWDFDLK+304.207, +304.207FSSELEQIELHNSIR, +304.207LQWFQNHLDPQK+304.207, +304.207IC+57.021ANDAIPK+304.207, +304.207LNLVGEK+304.207, +304.207DAC+57.021ELIER, +304.207QQFEGYGLEIPDILNASNLK+304.207, +304.207EWDFDLK+304.207, +304.207FSSELEQIELHNSIR, +304.207LQWFQNHLDPQK+304.207, +304.207IC+57.021ANDAIPK+304.207, +304.207LNLVGEK+304.207, +304.207DAC+57.021ELIER, +304.207QQFEGYGLEIPDILNASNLK+304.207, +304.207EWDFDLK+304.207, +304.207FSSELEQIELHNSIR, +304.207LQWFQNHLDPQK+304.207, +304.207IC+57.021ANDAIPK+304.207, +304.207LNLVGEK+304.207, +304.207DAC+57.021ELIER, +304.207QQFEGYGLEIPDILNASNLK+304.207, +304.207EWDFDLK+304.207, +304.207FSSELEQIELHNSIR, +304.207LQWFQNHLDPQK+304.207, +304.207IC+57.021ANDAIPK+304.207, +304.207LNLVGEK+304.207, +304.207DAC+57.021ELIER, +304.207QQFEGYGLEIPDILNASNLK+304.207, +304.207EWDFDLK+304.207, +304.207FSSELEQIELHNSIR, +304.207LQWFQNHLDPQK+304.207, +304.207IC+57.021ANDAIPK+304.207, +304.207LNLVGEK+304.207, +304.207DAC+57.021ELIER, +304.207QQFEGYGLEIPDILNASNLK+304.207, +304.207EWDFDLK+304.207, +304.207FSSELEQIELHNSIR, +304.207LQWFQNHLDPQK+304.207, +304.207IC+57.021ANDAIPK+304.207, +304.207LNLVGEK+304.207, +304.207DAC+57.021ELIER, +304.207QQFEGYGLEIPDILNASNLK+304.207, +304.207EWDFDLK+304.207, +304.207FSSELEQIELHNSIR, +304.207LQWFQNHLDPQK+304.207, +304.207IC+57.021ANDAIPK+304.207, +304.207LNLVGEK+304.207, +304.207DAC+57.021ELIER, +304.207QQFEGYGLEIPDILNASNLK+304.207, +304.207EWDFDLK+304.207, +304.207FSSELEQIELHNSIR, +304.207LQWFQNHLDPQK+304.207, +304.207IC+57.021ANDAIPK+304.207, +304.207LNLVGEK+304.207, +304.207DAC+57.021ELIER, +304.207QQFEGYGLEIPDILNASNLK+304.207, +304.207EWDFDLK+304.207, +304.207FSSELEQIELHNSIR, +304.207LQWFQNHLDPQK+304.207, +304.207IC+57.021ANDAIPK+304.207, +304.207LNLVGEK+304.207, +304.207DAC+57.021ELIER, +304.207QQFEGYGLEIPDILNASNLK+304.207, +304.207EWDFDLK+304.207, +304.207FSSELEQIELHNSIR, +304.207LQWFQNHLDPQK+304.207, +304.207IC+57.021ANDAIPK+304.207, +304.207LNLVGEK+304.207, +304.207DAC+57.021ELIER, +304.207QQFEGYGLEIPDILNASNLK+304.207, +304.207EWDFDLK+304.207, +304.207FSSELEQIELHNSIR, +304.207LQWFQNHLDPQK+304.207, +304.207IC+57.021ANDAIPK+304.207, +304.207LNLVGEK+304.207, +304.207DAC+57.021ELIER, +304.207QQFEGYGLEIPDILNASNLK+304.207, +304.207EWDFDLK+304.207, +304.207FSSELEQIELHNSIR, +304.207LQWFQNHLDPQK+304.207, +304.207IC+57.021ANDAIPK+304.207, +304.207LNLVGEK+304.207, +304.207DAC+57.021ELIER, +304.207QQFEGYGLEIPDILNASNLK+304.207, +304.207EWDFDLK+304.207, +304.207FSSELEQIELHNSIR, +304.207LQWFQNHLDPQK+304.207, +304.207IC+57.021ANDAIPK+304.207, +304.207LNLVGEK+304.207, +304.207DAC+57.021ELIER, +304.207QQFEGYGLEIPDILNASNLK+304.207, +304.207EWDFDLK+304.207, +304.207FSSELEQIELHNSIR, +304.207LQWFQNHLDPQK+304.207, +304.207IC+57.021ANDAIPK+304.207, +304.207LNLVGEK+304.207, +304.207DAC+57.021ELIER, +304.207QQFEGYGLEIPDILNASNLK+304.207, +304.207EWDFDLK+304.207, +304.207FSSELEQIELHNSIR, +304.207LQWFQNHLDPQK+304.207, +304.207IC+57.021ANDAIPK+304.207, +304.207LNLVGEK+304.207, +304.207DAC+57.021ELIER, +304.207QQFEGYGLEIPDILNASNLK+304.207, +304.207EWDFDLK+304.207, +304.207FSSELEQIELHNSIR, +304.207LQWFQNHLDPQK+304.207, +304.207IC+57.021ANDAIPK+304.207, +304.207LNLVGEK+304.207, +304.207DAC+57.021ELIER, +304.207QQFEGYGLEIPDILNASNLK+304.207, +304.207EWDFDLK+304.207, +304.207FSSELEQIELHNSIR, +304.207LQWFQNHLDPQK+304.207, +304.207IC+57.021ANDAIPK+304.207, +304.207LNLVGEK+304.207, +304.207DAC+57.021ELIER, +304.207QQFEGYGLEIPDILNASNLK+304.207, +304.207EWDFDLK+304.207, +304.207FSSELEQIELHNSIR, +304.207LQWFQNHLDPQK+304.207, +304.207IC+57.021ANDAIPK+304.207, +304.207LNLVGEK+304.207, +304.207DAC+57.021ELIER, +304.207QQFEGYGLEIPDILNASNLK+304.207, +304.207EWDFDLK+304.207, +304.207FSSELEQIELHNSIR, +304.207LQWFQNHLDPQK+304.207, +304.207IC+57.021ANDAIPK+304.207, +304.207LNLVGEK+304.207, +304.207DAC+57.021ELIER, +304.207QQFEGYGLEIPDILNASNLK+304.207, +304.207EWDFDLK+304.207, +304.207FSSELEQIELHNSIR, +304.207LQWFQNHLDPQK+304.207, +304.207IC+57.021ANDAIPK+304.207, +304.207LNLVGEK+304.207, +304.207DAC+57.021ELIER, +304.207QQFEGYGLEIPDILNASNLK+304.207, +304.207EWDFDLK+304.207, +304.207FSSELEQIELHNSIR, +304.207LQWFQNHLDPQK+304.207, +304.207IC+57.021ANDAIPK+304.207, +304.207LNLVGEK+304.207, +304.207DAC+57.021ELIER, +304.207QQFEGYGLEIPDILNASNLK+304.207, +304.207EWDFDLK+304.207, +304.207FSSELEQIELHNSIR, +304.207LQWFQNHLDPQK+304.207, +304.207IC+57.021ANDAIPK+304.207, +304.207LNLVGEK+304.207, +304.207DAC+57.021ELIER, +304.207QQFEGYGLEIPDILNASNLK+304.207, +304.207EWDFDLK+304.207, +304.207FSSELEQIELHNSIR, +304.207LQWFQNHLDPQK+304.207, +304.207IC+57.021ANDAIPK+304.207, +304.207LNLVGEK+304.207, +304.207DAC+57.021ELIER, +304.207QQFEGYGLEIPDILNASNLK+304.207, +304.207EWDFDLK+304.207, +304.207FSSELEQIELHNSIR, +304.207LQWFQNHLDPQK+304.207, +304.207IC+57.021ANDAIPK+304.207, +304.207LNLVGEK+304.207, +304.207DAC+57.021ELIER, +304.207QQFEGYGLEIPDILNASNLK+304.207, +304.207EWDFDLK+304.207, +304.207FSSELEQIELHNSIR, +304.207LQWFQNHLDPQK+304.207, +304.207IC+57.021ANDAIPK+304.207, +304.207LNLVGEK+304.207, +304.207DAC+57.021ELIER, +304.207QQFEGYGLEIPDILNASNLK+304.207, +304.207EWDFDLK+304.207, +304.207FSSELEQIELHNSIR, +304.207LQWFQNHLDPQK+304.207, +304.207IC+57.021ANDAIPK+304.207, +304.207LNLVGEK+304.207, +304.207DAC+57.021ELIER, +304.207QQFEGYGLEIPDILNASNLK+304.207, +304.207EWDFDLK+304.207, +304.207FSSELEQIELHNSIR, +304.207LQWFQNHLDPQK+304.207, +304.207IC+57.021ANDAIPK+304.207, +304.207LNLVGEK+304.207, +304.207DAC+57.021ELIER, +304.207QQFEGYGLEIPDILNASNLK+304.207, +304.207EWDFDLK+304.207, +304.207FSSELEQIELHNSIR, +304.207LQWFQNHLDPQK+304.207, +304.207IC+57.021ANDAIPK+304.207, +304.207LNLVGEK+304.207, +304.207DAC+57.021ELIER, +304.207QQFEGYGLEIPDILNASNLK+304.207, +304.207EWDFDLK+304.207, +304.207FSSELEQIELHNSIR, +304.207LQWFQNHLDPQK+304.207, +304.207IC+57.021ANDAIPK+304.207, +304.207LNLVGEK+304.207, +304.207DAC+57.021ELIER, +304.207QQFEGYGLEIPDILNASNLK+304.207, +304.207EWDFDLK+304.207, +304.207FSSELEQIELHNSIR, +304.207LQWFQNHLDPQK+304.207, +304.207IC+57.021ANDAIPK+304.207, +304.207LNLVGEK+304.207, +304.207DAC+57.021ELIER, +304.207QQFEGYGLEIPDILNASNLK+304.207, +304.207EWDFDLK+304.207, +304.207FSSELEQIELHNSIR, +304.207LQWFQNHLDPQK+304.207, +304.207IC+57.021ANDAIPK+304.207, +304.207LNLVGEK+304.207, +304.207DAC+57.021ELIER, +304.207QQFEGYGLEIPDILNASNLK+304.207, +304.207EWDFDLK+304.207, +304.207FSSELEQIELHNSIR, +304.207LQWFQNHLDPQK+304.207, +304.207IC+57.021ANDAIPK+304.207, +304.207LNLVGEK+304.207, +304.207DAC+57.021ELIER, +304.207QQFEGYGLEIPDILNASNLK+304.207, +304.207EWDFDLK+304.207, +304.207FSSELEQIELHNSIR, +304.207LQWFQNHLDPQK+304.207, +304.207IC+57.021ANDAIPK+304.207, +304.207LNLVGEK+304.207, +304.207DAC+57.021ELIER, +304.207QQFEGYGLEIPDILNASNLK+304.207, +304.207EWDFDLK+304.207, +304.207FSSELEQIELHNSIR, +304.207LQWFQNHLDPQK+304.207, +304.207IC+57.021ANDAIPK+304.207, +304.207LNLVGEK+304.207, +304.207DAC+57.021ELIER, +304.207QQFEGYGLEIPDILNASNLK+304.207, +304.207EWDFDLK+304.207, +304.207FSSELEQIELHNSIR, +304.207LQWFQNHLDPQK+304.207, +304.207IC+57.021ANDAIPK+304.207, +304.207LNLVGEK+304.207, +304.207DAC+57.021ELIER, +304.207QQFEGYGLEIPDILNASNLK+304.207, +304.207EWDFDLK+304.207, +304.207FSSELEQIELHNSIR, +304.207LQWFQNHLDPQK+304.207, +304.207IC+57.021ANDAIPK+304.207, +304.207LNLVGEK+304.207, +304.207DAC+57.021ELIER, +304.207QQFEGYGLEIPDILNASNLK+304.207, +304.207EWDFDLK+304.207, +304.207FSSELEQIELHNSIR, +304.207LQWFQNHLDPQK+304.207, +304.207IC+57.021ANDAIPK+304.207, +304.207LNLVGEK+304.207, +304.207DAC+57.021ELIER, +304.207QQFEGYGLEIPDILNASNLK+304.207, +304.207EWDFDLK+304.207, +304.207FSSELEQIELHNSIR, +304.207LQWFQNHLDPQK+304.207, +304.207IC+57.021ANDAIPK+304.207, +304.207LNLVGEK+304.207, +304.207DAC+57.021ELIER, +304.207QQFEGYGLEIPDILNASNLK+304.207, +304.207EWDFDLK+304.207, +304.207FSSELEQIELHNSIR, +304.207LQWFQNHLDPQK+304.207, +304.207IC+57.021ANDAIPK+304.207, +304.207LNLVGEK+304.207, +304.207DAC+57.021ELIER, +304.207QQFEGYGLEIPDILNASNLK+304.207, +304.207EWDFDLK+304.207, +304.207FSSELEQIELHNSIR, +304.207LQWFQNHLDPQK+304.207, +304.207IC+57.021ANDAIPK+304.207, +304.207LNLVGEK+304.207, +304.207DAC+57.021ELIER, +304.207QQFEGYGLEIPDILNASNLK+304.207, +304.207EWDFDLK+304.207, +304.207FSSELEQIELHNSIR, +304.207LQWFQNHLDPQK+304.207, +304.207IC+57.021ANDAIPK+304.207, +304.207LNLVGEK+304.207, +304.207DAC+57.021ELIER, +304.207QQFEGYGLEIPDILNASNLK+304.207, +304.207EWDFDLK+304.207, +304.207FSSELEQIELHNSIR, +304.207LQWFQNHLDPQK+304.207, +304.207IC+57.021ANDAIPK+304.207, +304.207LNLVGEK+304.207, +304.207DAC+57.021ELIER, +304.207QQFEGYGLEIPDILNASNLK+304.207, +304.207EWDFDLK+304.207, +304.207FSSELEQIELHNSIR, +304.207LQWFQNHLDPQK+304.207, +304.207IC+57.021ANDAIPK+304.207, +304.207LNLVGEK+304.207, +304.207DAC+57.021ELIER, +304.207QQFEGYGLEIPDILNASNLK+304.207, +304.207EWDFDLK+304.207, +304.207FSSELEQIELHNSIR, +304.207LQWFQNHLDPQK+304.207, +304.207IC+57.021ANDAIPK+304.207, +304.207LNLVGEK+304.207, +304.207DAC+57.021ELIER, +304.207QQFEGYGLEIPDILNASNLK+304.207, +304.207EWDFDLK+304.207, +304.207FSSELEQIELHNSIR, +304.207LQWFQNHLDPQK+304.207, +304.207IC+57.021ANDAIPK+304.207, +304.207LNLVGEK+304.207, +304.207DAC+57.021ELIER, +304.207QQFEGYGLEIPDILNASNLK+304.207, +304.207EWDFDLK+304.207, +304.207FSSELEQIELHNSIR, +304.207LQWFQNHLDPQK+304.207, +304.207IC+57.021ANDAIPK+304.207, +304.207LNLVGEK+304.207, +304.207DAC+57.021ELIER, +304.207QQFEGYGLEIPDILNASNLK+304.207, +304.207EWDFDLK+304.207, +304.207FSSELEQIELHNSIR, +304.207LQWFQNHLDPQK+304.207, +304.207IC+57.021ANDAIPK+304.207, +304.207LNLVGEK+304.207, +304.207DAC+57.021ELIER, +304.207QQFEGYGLEIPDILNASNLK+304.207, +304.207EWDFDLK+304.207, +304.207FSSELEQIELHNSIR, +304.207LQWFQNHLDPQK+304.207, +304.207IC+57.021ANDAIPK+304.207, +304.207LNLVGEK+304.207, +304.207DAC+57.021ELIER, +304.207QQFEGYGLEIPDILNASNLK+304.207, +304.207EWDFDLK+304.207, +304.207FSSELEQIELHNSIR, +304.207LQWFQNHLDPQK+304.207, +304.207IC+57.021ANDAIPK+304.207, +304.207LNLVGEK+304.207, +304.207DAC+57.021ELIER, +304.207QQFEGYGLEIPDILNASNLK+304.207, +304.207EWDFDLK+304.207, +304.207FSSELEQIELHNSIR, +304.207LQWFQNHLDPQK+304.207, +304.207IC+57.021ANDAIPK+304.207, +304.207LNLVGEK+304.207, +304.207DAC+57.021ELIER, +304.207QQFEGYGLEIPDILNASNLK+304.207, +304.207EWDFDLK+304.207, +304.207FSSELEQIELHNSIR, +304.207LQWFQNHLDPQK+304.207, +304.207IC+57.021ANDAIPK+304.207, +304.207LNLVGEK+304.207, +304.207DAC+57.021ELIER, +304.207QQFEGYGLEIPDILNASNLK+304.207, +304.207EWDFDLK+304.207, +304.207FSSELEQIELHNSIR, +304.207LQWFQNHLDPQK+304.207, +304.207IC+57.021ANDAIPK+304.207, +304.207LNLVGEK+304.207, +304.207DAC+57.021ELIER, +304.207QQFEGYGLEIPDILNASNLK+304.207, +304.207EWDFDLK+304.207, +304.207FSSELEQIELHNSIR, +304.207LQWFQNHLDPQK+304.207, +304.207IC+57.021ANDAIPK+304.207, +304.207LNLVGEK+304.207, +304.207DAC+57.021ELIER, +304.207QQFEGYGLEIPDILNASNLK+304.207, +304.207EWDFDLK+304.207, +304.207FSSELEQIELHNSIR, +304.207LQWFQNHLDPQK+304.207, +304.207IC+57.021ANDAIPK+304.207, +304.207LNLVGEK+304.207, +304.207DAC+57.021ELIER, +304.207QQFEGYGLEIPDILNASNLK+304.207, +304.207EWDFDLK+304.207, +304.207FSSELEQIELHNSIR, +304.207LQWFQNHLDPQK+304.207, +304.207IC+57.021ANDAIPK+304.207, +304.207LNLVGEK+304.207, +304.207DAC+57.021ELIER, +304.207QQFEGYGLEIPDILNASNLK+304.207, +304.207EWDFDLK+304.207, +304.207FSSELEQIELHNSIR, +304.207LQWFQNHLDPQK+304.207, +304.207IC+57.021ANDAIPK+304.207, +304.207LNLVGEK+304.207, +304.207DAC+57.021ELIER, +304.207QQFEGYGLEIPDILNASNLK+304.207, +304.207EWDFDLK+304.207, +304.207FSSELEQIELHNSIR, +304.207LQWFQNHLDPQK+304.207, +304.207IC+57.021ANDAIPK+304.207, +304.207LNLVGEK+304.207, +304.207DAC+57.021ELIER, +304.207QQFEGYGLEIPDILNASNLK+304.207, +304.207EWDFDLK+304.207, +304.207FSSELEQIELHNSIR, +304.207LQWFQNHLDPQK+304.207, +304.207IC+57.021ANDAIPK+304.207, +304.207LNLVGEK+304.207, +304.207DAC+57.021ELIER, +304.207QQFEGYGLEIPDILNASNLK+304.207, +304.207EWDFDLK+304.207, +304.207FSSELEQIELHNSIR, +304.207LQWFQNHLDPQK+304.207, +304.207IC+57.021ANDAIPK+304.207, +304.207LNLVGEK+304.207, +304.207DAC+57.021ELIER, +304.207QQFEGYGLEIPDILNASNLK+304.207, +304.207EWDFDLK+304.207, +304.207FSSELEQIELHNSIR, +304.207LQWFQNHLDPQK+304.207, +304.207IC+57.021ANDAIPK+304.207, +304.207LNLVGEK+304.207, +304.207DAC+57.021ELIER, +304.207QQFEGYGLEIPDILNASNLK+304.207, +304.207EWDFDLK+304.207, +304.207FSSELEQIELHNSIR, +304.207LQWFQNHLDPQK+304.207, +304.207IC+57.021ANDAIPK+304.207, +304.207LNLVGEK+304.207, +304.207DAC+57.021ELIER, +304.207QQFEGYGLEIPDILNASNLK+304.207, +304.207EWDFDLK+304.207, +304.207FSSELEQIELHNSIR, +304.207LQWFQNHLDPQK+304.207, +304.207IC+57.021ANDAIPK+304.207, +304.207LNLVGEK+304.207, +304.207DAC+57.021ELIER, +304.207QQFEGYGLEIPDILNASNLK+304.207, +304.207EWDFDLK+304.207, +304.207FSSELEQIELHNSIR, +304.207LQWFQNHLDPQK+304.207, +304.207IC+57.021ANDAIPK+304.207, +304.207LNLVGEK+304.207, +304.207DAC+57.021ELIER, +304.207QQFEGYGLEIPDILNASNLK+304.207, +304.207EWDFDLK+304.207, +304.207FSSELEQIELHNSIR, +304.207LQWFQNHLDPQK+304.207, +304.207IC+57.021ANDAIPK+304.207, +304.207LNLVGEK+304.207, +304.207DAC+57.021ELIER, +304.207QQFEGYGLEIPDILNASNLK+304.207, +304.207EWDFDLK+304.207, +304.207FSSELEQIELHNSIR, +304.207LQWFQNHLDPQK+304.207, +304.207IC+57.021ANDAIPK+304.207, +304.207LNLVGEK+304.207, +304.207DAC+57.021ELIER, +304.207QQFEGYGLEIPDILNASNLK+304.207, +304.207EWDFDLK+304.207, +304.207FSSELEQIELHNSIR, +304.207LQWFQNHLDPQK+304.207, +304.207IC+57.021ANDAIPK+304.207, +304.207LNLVGEK+304.207, +304.207DAC+57.021ELIER, +304.207QQFEGYGLEIPDILNASNLK+304.207, +304.207EWDFDLK+304.207, +304.207FSSELEQIELHNSIR, +304.207LQWFQNHLDPQK+304.207, +304.207IC+57.021ANDAIPK+304.207, +304.207LNLVGEK+304.207, +304.207DAC+57.021ELIER, +304.207QQFEGYGLEIPDILNASNLK+304.207, +304.207EWDFDLK+304.207, +304.207FSSELEQIELHNSIR, +304.207LQWFQNHLDPQK+304.207, +304.207IC+57.021ANDAIPK+304.207, +304.207LNLVGEK+304.207, +304.207DAC+57.021ELIER, +304.207QQFEGYGLEIPDILNASNLK+304.207, +304.207EWDFDLK+304.207, +304.207FSSELEQIELHNSIR, +304.207LQWFQNHLDPQK+304.207, +304.207IC+57.021ANDAIPK+304.207, +304.207LNLVGEK+304.207, +304.207DAC+57.021ELIER, +304.207QQFEGYGLEIPDILNASNLK+304.207, +304.207EWDFDLK+304.207, +304.207FSSELEQIELHNSIR, +304.207LQWFQNHLDPQK+304.207, +304.207IC+57.021ANDAIPK+304.207, +304.207LNLVGEK+304.207, +304.207DAC+57.021ELIER, +304.207QQFEGYGLEIPDILNASNLK+304.207, +304.207EWDFDLK+304.207, +304.207FSSELEQIELHNSIR, +304.207LQWFQNHLDPQK+304.207, +304.207IC+57.021ANDAIPK+304.207, +304.207LNLVGEK+304.207, +304.207DAC+57.021ELIER, +304.207QQFEGYGLEIPDILNASNLK+304.207, +304.207EWDFDLK+304.207, +304.207FSSELEQIELHNSIR, +304.207LQWFQNHLDPQK+304.207, +304.207IC+57.021ANDAIPK+304.207, +304.207LNLVGEK+304.207, +304.207DAC+57.021ELIER, +304.207QQFEGYGLEIPDILNASNLK+304.207, +304.207EWDFDLK+304.207, +304.207FSSELEQIELHNSIR, +304.207LQWFQNHLDPQK+304.207, +304.207IC+57.021ANDAIPK+304.207, +304.207LNLVGEK+304.207, +304.207DAC+57.021ELIER, +304.207QQFEGYGLEIPDILNASNLK+304.207, +304.207EWDFDLK+304.207, +304.207FSSELEQIELHNSIR, +304.207LQWFQNHLDPQK+304.207, +304.207IC+57.021ANDAIPK+304.207, +304.207LNLVGEK+304.207, +304.207DAC+57.021ELIER, +304.207QQFEGYGLEIPDILNASNLK+304.207, +304.207EWDFDLK+304.207, +304.207FSSELEQIELHNSIR, +304.207LQWFQNHLDPQK+304.207, +304.207IC+57.021ANDAIPK+304.207, +304.207LNLVGEK+304.207, +304.207DAC+57.021ELIER, +304.207QQFEGYGLEIPDILNASNLK+304.207, +304.207EWDFDLK+304.207, +304.207FSSELEQIELHNSIR, +304.207LQWFQNHLDPQK+304.207, +304.207IC+57.021ANDAIPK+304.207, +304.207LNLVGEK+304.207, +304.207DAC+57.021ELIER, +304.207QQFEGYGLEIPDILNASNLK+304.207, +304.207EWDFDLK+304.207, +304.207FSSELEQIELHNSIR, +304.207LQWFQNHLDPQK+304.207, +304.207IC+57.021ANDAIPK+304.207, +304.207LNLVGEK+304.207, +304.207DAC+57.021ELIER, +304.207QQFEGYGLEIPDILNASNLK+304.207, +304.207EWDFDLK+304.207, +304.207FSSELEQIELHNSIR, +304.207LQWFQNHLDPQK+304.207, +304.207IC+57.021ANDAIPK+304.207, +304.207LNLVGEK+304.207, +304.207DAC+57.021ELIER, +304.207QQFEGYGLEIPDILNASNLK+304.207, +304.207EWDFDLK+304.207, +304.207FSSELEQIELHNSIR, +304.207LQWFQNHLDPQK+304.207, +304.207IC+57.021ANDAIPK+304.207, +304.207LNLVGEK+304.207, +304.207DAC+57.021ELIER, +304.207QQFEGYGLEIPDILNASNLK+304.207, +304.207EWDFDLK+304.207, +304.207FSSELEQIELHNSIR, +304.207LQWFQNHLDPQK+304.207, +304.207IC+57.021ANDAIPK+304.207, +304.207LNLVGEK+304.207, +304.207DAC+57.021ELIER, +304.207QQFEGYGLEIPDILNASNLK+304.207, +304.207EWDFDLK+304.207, +304.207FSSELEQIELHNSIR, +304.207LQWFQNHLDPQK+304.207, +304.207IC+57.021ANDAIPK+304.207, +304.207LNLVGEK+304.207, +304.207DAC+57.021ELIER, +304.207QQFEGYGLEIPDILNASNLK+304.207, +304.207EWDFDLK+304.207, +304.207FSSELEQIELHNSIR, +304.207LQWFQNHLDPQK+304.207, +304.207IC+57.021ANDAIPK+304.207, +304.207LNLVGEK+304.207, +304.207DAC+57.021ELIER, +304.207QQFEGYGLEIPDILNASNLK+304.207, +304.207EWDFDLK+304.207, +304.207FSSELEQIELHNSIR, +304.207LQWFQNHLDPQK+304.207, +304.207IC+57.021ANDAIPK+304.207, +304.207LNLVGEK+304.207, +304.207DAC+57.021ELIER, +304.207QQFEGYGLEIPDILNASNLK+304.207, +304.207EWDFDLK+304.207, +304.207FSSELEQIELHNSIR, +304.207LQWFQNHLDPQK+304.207, +304.207IC+57.021ANDAIPK+304.207, +304.207LNLVGEK+304.207, +304.207DAC+57.021ELIER, +304.207QQFEGYGLEIPDILNASNLK+304.207, +304.207EWDFDLK+304.207, +304.207FSSELEQIELHNSIR, +304.207LQWFQNHLDPQK+304.207, +304.207IC+57.021ANDAIPK+304.207, +304.207LNLVGEK+304.207, +304.207DAC+57.021ELIER, +304.207QQFEGYGLEIPDILNASNLK+304.207, +304.207EWDFDLK+304.207, +304.207FSSELEQIELHNSIR, +304.207LQWFQNHLDPQK+304.207, +304.207IC+57.021ANDAIPK+304.207, +304.207LNLVGEK+304.207, +304.207DAC+57.021ELIER, +304.207QQFEGYGLEIPDILNASNLK+304.207, +304.207EWDFDLK+304.207, +304.207FSSELEQIELHNSIR, +304.207LQWFQNHLDPQK+304.207, +304.207IC+57.021ANDAIPK+304.207, +304.207LNLVGEK+304.207, +304.207DAC+57.021ELIER, +304.207QQFEGYGLEIPDILNASNLK+304.207, +304.207EWDFDLK+304.207, +304.207FSSELEQIELHNSIR, +304.207LQWFQNHLDPQK+304.207, +304.207IC+57.021ANDAIPK+304.207, +304.207LNLVGEK+304.207, +304.207DAC+57.021ELIER, +304.207QQFEGYGLEIPDILNASNLK+304.207, +304.207EWDFDLK+304.207, +304.207FSSELEQIELHNSIR, +304.207LQWFQNHLDPQK+304.207, +304.207IC+57.021ANDAIPK+304.207, +304.207LNLVGEK+304.207, +304.207DAC+57.021ELIER, +304.207QQFEGYGLEIPDILNASNLK+304.207, +304.207EWDFDLK+304.207, +304.207FSSELEQIELHNSIR, +304.207LQWFQNHLDPQK+304.207, +304.207IC+57.021ANDAIPK+304.207, +304.207LNLVGEK+304.207, +304.207DAC+57.021ELIER, +304.207QQFEGYGLEIPDILNASNLK+304.207, +304.207EWDFDLK+304.207, +304.207FSSELEQIELHNSIR, +304.207LQWFQNHLDPQK+304.207, +304.207IC+57.021ANDAIPK+304.207, +304.207LNLVGEK+304.207, +304.207DAC+57.021ELIER, +304.207QQFEGYGLEIPDILNASNLK+304.207, +304.207EWDFDLK+304.207, +304.207FSSELEQIELHNSIR, +304.207LQWFQNHLDPQK+304.207, +304.207IC+57.021ANDAIPK+304.207, +304.207LNLVGEK+304.207, +304.207DAC+57.021ELIER, +304.207QQFEGYGLEIPDILNASNLK+304.207, +304.207EWDFDLK+304.207, +304.207FSSELEQIELHNSIR, +304.207LQWFQNHLDPQK+304.207, +304.207IC+57.021ANDAIPK+304.207, +304.207LNLVGEK+304.207, +304.207DAC+57.021ELIER, +304.207QQFEGYGLEIPDILNASNLK+304.207, +304.207EWDFDLK+304.207, +304.207FSSELEQIELHNSIR, +304.207LQWFQNHLDPQK+304.207, +304.207IC+57.021ANDAIPK+304.207, +304.207LNLVGEK+304.207, +304.207DAC+57.021ELIER, +304.207QQFEGYGLEIPDILNASNLK+304.207, +304.207EWDFDLK+304.207, +304.207FSSELEQIELHNSIR, +304.207LQWFQNHLDPQK+304.207, +304.207IC+57.021ANDAIPK+304.207, +304.207LNLVGEK+304.207, +304.207DAC+57.021ELIER, +304.207QQFEGYGLEIPDILNASNLK+304.207, +304.207EWDFDLK+304.207, +304.207FSSELEQIELHNSIR, +304.207LQWFQNHLDPQK+304.207, +304.207IC+57.021ANDAIPK+304.207, +304.207LNLVGEK+304.207, +304.207DAC+57.021ELIER, +304.207QQFEGYGLEIPDILNASNLK+304.207, +304.207EWDFDLK+304.207, +304.207FSSELEQIELHNSIR, +304.207LQWFQNHLDPQK+304.207, +304.207IC+57.021ANDAIPK+304.207, +304.207LNLVGEK+304.207, +304.207DAC+57.021ELIER, +304.207QQFEGYGLEIPDILNASNLK+304.207, +304.207EWDFDLK+304.207, +304.207FSSELEQIELHNSIR, +304.207LQWFQNHLDPQK+304.207, +304.207IC+57.021ANDAIPK+304.207, +304.207LNLVGEK+304.207, +304.207DAC+57.021ELIER, +304.207QQFEGYGLEIPDILNASNLK+304.207, +304.207EWDFDLK+304.207, +304.207FSSELEQIELHNSIR, +304.207LQWFQNHLDPQK+304.207, +304.207IC+57.021ANDAIPK+304.207, +304.207LNLVGEK+304.207, +304.207DAC+57.021ELIER, +304.207QQFEGYGLEIPDILNASNLK+304.207, +304.207EWDFDLK+304.207, +304.207FSSELEQIELHNSIR, +304.207LQWFQNHLDPQK+304.207, +304.207IC+57.021ANDAIPK+304.207, +304.207LNLVGEK+304.207, +304.207DAC+57.021ELIER, +304.207QQFEGYGLEIPDILNASNLK+304.207, +304.207EWDFDLK+304.207, +304.207FSSELEQIELHNSIR, +304.207LQWFQNHLDPQK+304.207, +304.207IC+57.021ANDAIPK+304.207, +304.207LNLVGEK+304.207, +304.207DAC+57.021ELIER, +304.207QQFEGYGLEIPDILNASNLK+304.207, +304.207EWDFDLK+304.207, +304.207FSSELEQIELHNSIR, +304.207LQWFQNHLDPQK+304.207, +304.207IC+57.021ANDAIPK+304.207, +304.207LNLVGEK+304.207, +304.207DAC+57.021ELIER, +304.207QQFEGYGLEIPDILNASNLK+304.207, +304.207EWDFDLK+304.207, +304.207FSSELEQIELHNSIR, +304.207LQWFQNHLDPQK+304.207, +304.207IC+57.021ANDAIPK+304.207, +304.207LNLVGEK+304.207, +304.207DAC+57.021ELIER, +304.207QQFEGYGLEIPDILNASNLK+304.207, +304.207EWDFDLK+304.207, +304.207FSSELEQIELHNSIR, +304.207LQWFQNHLDPQK+304.207, +304.207IC+57.021ANDAIPK+304.207, +304.207LNLVGEK+304.207, +304.207DAC+57.021ELIER, +304.207QQFEGYGLEIPDILNASNLK+304.207, +304.207EWDFDLK+304.207, +304.207FSSELEQIELHNSIR, +304.207LQWFQNHLDPQK+304.207, +304.207IC+57.021ANDAIPK+304.207, +304.207LNLVGEK+304.207, +304.207DAC+57.021ELIER, +304.207QQFEGYGLEIPDILNASNLK+304.207, +304.207EWDFDLK+304.207, +304.207FSSELEQIELHNSIR, +304.207LQWFQNHLDPQK+304.207, +304.207IC+57.021ANDAIPK+304.207, +304.207LNLVGEK+304.207, +304.207DAC+57.021ELIER, +304.207QQFEGYGLEIPDILNASNLK+304.207, +304.207EWDFDLK+304.207, +304.207FSSELEQIELHNSIR, +304.207LQWFQNHLDPQK+304.207, +304.207IC+57.021ANDAIPK+304.207, +304.207LNLVGEK+304.207, +304.207DAC+57.021ELIER, +304.207QQFEGYGLEIPDILNASNLK+304.207, +304.207EWDFDLK+304.207, +304.207FSSELEQIELHNSIR, +304.207LQWFQNHLDPQK+304.207, +304.207IC+57.021ANDAIPK+304.207, +304.207LNLVGEK+304.207, +304.207DAC+57.021ELIER, +304.207QQFEGYGLEIPDILNASNLK+304.207, +304.207EWDFDLK+304.207, +304.207FSSELEQIELHNSIR, +304.207LQWFQNHLDPQK+304.207, +304.207IC+57.021ANDAIPK+304.207, +304.207LNLVGEK+304.207, +304.207DAC+57.021ELIER, +304.207QQFEGYGLEIPDILNASNLK+304.207, +304.207EWDFDLK+304.207, +304.207FSSELEQIELHNSIR, +304.207LQWFQNHLDPQK+304.207, +304.207IC+57.021ANDAIPK+304.207, +304.207LNLVGEK+304.207, +304.207DAC+57.021ELIER, +304.207QQFEGYGLEIPDILNASNLK+304.207, +304.207EWDFDLK+304.207, +304.207FSSELEQIELHNSIR, +304.207LQWFQNHLDPQK+304.207, +304.207IC+57.021ANDAIPK+304.207, +304.207LNLVGEK+304.207, +304.207DAC+57.021ELIER, +304.207QQFEGYGLEIPDILNASNLK+304.207, +304.207EWDFDLK+304.207, +304.207FSSELEQIELHNSIR, +304.207LQWFQNHLDPQK+304.207, +304.207IC+57.021ANDAIPK+304.207, +304.207LNLVGEK+304.207, +304.207DAC+57.021ELIER, +304.207QQFEGYGLEIPDILNASNLK+304.207, +304.207EWDFDLK+304.207, +304.207FSSELEQIELHNSIR, +304.207LQWFQNHLDPQK+304.207, +304.207IC+57.021ANDAIPK+304.207, +304.207LNLVGEK+304.207, +304.207DAC+57.021ELIER, +304.207QQFEGYGLEIPDILNASNLK+304.207, +304.207EWDFDLK+304.207, +304.207FSSELEQIELHNSIR, +304.207LQWFQNHLDPQK+304.207, +304.207IC+57.021ANDAIPK+304.207, +304.207LNLVGEK+304.207, +304.207DAC+57.021ELIER, +304.207QQFEGYGLEIPDILNASNLK+304.207, +304.207EWDFDLK+304.207, +304.207FSSELEQIELHNSIR, +304.207LQWFQNHLDPQK+304.207, +304.207IC+57.021ANDAIPK+304.207, +304.207LNLVGEK+304.207, +304.207DAC+57.021ELIER, +304.207QQFEGYGLEIPDILNASNLK+304.207, +304.207EWDFDLK+304.207, +304.207FSSELEQIELHNSIR, +304.207LQWFQNHLDPQK+304.207, +304.207IC+57.021ANDAIPK+304.207, +304.207LNLVGEK+304.207, +304.207DAC+57.021ELIER, +304.207QQFEGYGLEIPDILNASNLK+304.207, +304.207EWDFDLK+304.207, +304.207FSSELEQIELHNSIR, +304.207LQWFQNHLDPQK+304.207, +304.207IC+57.021ANDAIPK+304.207, +304.207LNLVGEK+304.207, +304.207DAC+57.021ELIER, +304.207QQFEGYGLEIPDILNASNLK+304.207, +304.207EWDFDLK+304.207, +304.207FSSELEQIELHNSIR, +304.207LQWFQNHLDPQK+304.207, +304.207IC+57.021ANDAIPK+304.207, +304.207LNLVGEK+304.207, +304.207DAC+57.021ELIER, +304.207QQFEGYGLEIPDILNASNLK+304.207, +304.207EWDFDLK+304.207, +304.207FSSELEQIELHNSIR, +304.207LQWFQNHLDPQK+304.207, +304.207IC+57.021ANDAIPK+304.207, +304.207LNLVGEK+304.207, +304.207DAC+57.021ELIER, +304.207QQFEGYGLEIPDILNASNLK+304.207, +304.207EWDFDLK+304.207, +304.207FSSELEQIELHNSIR, +304.207LQWFQNHLDPQK+304.207, +304.207IC+57.021ANDAIPK+304.207, +304.207LNLVGEK+304.207, +304.207DAC+57.021ELIER, +304.207QQFEGYGLEIPDILNASNLK+304.207, +304.207EWDFDLK+304.207, +304.207FSSELEQIELHNSIR, +304.207LQWFQNHLDPQK+304.207, +304.207IC+57.021ANDAIPK+304.207, +304.207LNLVGEK+304.207, +304.207DAC+57.021ELIER, +304.207QQFEGYGLEIPDILNASNLK+304.207, +304.207EWDFDLK+304.207, +304.207FSSELEQIELHNSIR, +304.207LQWFQNHLDPQK+304.207, +304.207IC+57.021ANDAIPK+304.207, +304.207LNLVGEK+304.207, +304.207DAC+57.021ELIER, +304.207QQFEGYGLEIPDILNASNLK+304.207, +304.207EWDFDLK+304.207, +304.207FSSELEQIELHNSIR, +304.207LQWFQNHLDPQK+304.207, +304.207IC+57.021ANDAIPK+304.207, +304.207LNLVGEK+304.207, +304.207DAC+57.021ELIER, +304.207QQFEGYGLEIPDILNASNLK+304.207, +304.207EWDFDLK+304.207, +304.207FSSELEQIELHNSIR, +304.207LQWFQNHLDPQK+304.207, +304.207IC+57.021ANDAIPK+304.207, +304.207LNLVGEK+304.207, +304.207DAC+57.021ELIER, +304.207QQFEGYGLEIPDILNASNLK+304.207, +304.207EWDFDLK+304.207, +304.207FSSELEQIELHNSIR, +304.207LQWFQNHLDPQK+304.207, +304.207IC+57.021ANDAIPK+304.207, +304.207LNLVGEK+304.207, +304.207DAC+57.021ELIER, +304.207QQFEGYGLEIPDILNASNLK+304.207, +304.207EWDFDLK+304.207, +304.207FSSELEQIELHNSIR, +304.207LQWFQNHLDPQK+304.207, +304.207IC+57.021ANDAIPK+304.207, +304.207LNLVGEK+304.207, +304.207DAC+57.021ELIER, +304.207QQFEGYGLEIPDILNASNLK+304.207, +304.207EWDFDLK+304.207, +304.207FSSELEQIELHNSIR, +304.207LQWFQNHLDPQK+304.207, +304.207IC+57.021ANDAIPK+304.207, +304.207LNLVGEK+304.207, +304.207DAC+57.021ELIER, +304.207QQFEGYGLEIPDILNASNLK+304.207, +304.207EWDFDLK+304.207, +304.207FSSELEQIELHNSIR, +304.207LQWFQNHLDPQK+304.207, +304.207IC+57.021ANDAIPK+304.207, +304.207LNLVGEK+304.207, +304.207DAC+57.021ELIER, +304.207QQFEGYGLEIPDILNASNLK+304.207, +304.207EWDFDLK+304.207, +304.207FSSELEQIELHNSIR, +304.207LQWFQNHLDPQK+304.207, +304.207IC+57.021ANDAIPK+304.207, +304.207LNLVGEK+304.207, +304.207DAC+57.021ELIER, +304.207QQFEGYGLEIPDILNASNLK+304.207, +304.207EWDFDLK+304.207, +304.207FSSELEQIELHNSIR, +304.207LQWFQNHLDPQK+304.207, +304.207IC+57.021ANDAIPK+304.207, +304.207LNLVGEK+304.207, +304.207DAC+57.021ELIER, +304.207QQFEGYGLEIPDILNASNLK+304.207, +304.207EWDFDLK+304.207, +304.207FSSELEQIELHNSIR, +304.207LQWFQNHLDPQK+304.207, +304.207IC+57.021ANDAIPK+304.207, +304.207LNLVGEK+304.207, +304.207DAC+57.021ELIER, +304.207QQFEGYGLEIPDILNASNLK+304.207, +304.207EWDFDLK+304.207, +304.207FSSELEQIELHNSIR, +304.207LQWFQNHLDPQK+304.207, +304.207IC+57.021ANDAIPK+304.207, +304.207LNLVGEK+304.207, +304.207DAC+57.021ELIER, +304.207QQFEGYGLEIPDILNASNLK+304.207, +304.207EWDFDLK+304.207, +304.207FSSELEQIELHNSIR, +304.207LQWFQNHLDPQK+304.207, +304.207IC+57.021ANDAIPK+304.207, +304.207LNLVGEK+304.207, +304.207DAC+57.021ELIER, +304.207QQFEGYGLEIPDILNASNLK+304.207, +304.207EWDFDLK+304.207, +304.207FSSELEQIELHNSIR, +304.207LQWFQNHLDPQK+304.207, +304.207IC+57.021ANDAIPK+304.207, +304.207LNLVGEK+304.207, +304.207DAC+57.021ELIER, +304.207QQFEGYGLEIPDILNASNLK+304.207, +304.207EWDFDLK+304.207, +304.207FSSELEQIELHNSIR, +304.207LQWFQNHLDPQK+304.207, +304.207IC+57.021ANDAIPK+304.207, +304.207LNLVGEK+304.207, +304.207DAC+57.021ELIER, +304.207QQFEGYGLEIPDILNASNLK+304.207, +304.207EWDFDLK+304.207, +304.207FSSELEQIELHNSIR, +304.207LQWFQNHLDPQK+304.207, +304.207IC+57.021ANDAIPK+304.207, +304.207LNLVGEK+304.207, +304.207DAC+57.021ELIER, +304.207QQFEGYGLEIPDILNASNLK+304.207, +304.207EWDFDLK+304.207, +304.207FSSELEQIELHNSIR, +304.207LQWFQNHLDPQK+304.207, +304.207IC+57.021ANDAIPK+304.207, +304.207LNLVGEK+304.207, +304.207DAC+57.021ELIER, +304.207QQFEGYGLEIPDILNASNLK+304.207, +304.207EWDFDLK+304.207, +304.207FSSELEQIELHNSIR, +304.207LQWFQNHLDPQK+304.207, +304.207IC+57.021ANDAIPK+304.207, +304.207LNLVGEK+304.207, +304.207DAC+57.021ELIER, +304.207QQFEGYGLEIPDILNASNLK+304.207, +304.207EWDFDLK+304.207, +304.207FSSELEQIELHNSIR, +304.207LQWFQNHLDPQK+304.207, +304.207IC+57.021ANDAIPK+304.207, +304.207LNLVGEK+304.207, +304.207DAC+57.021ELIER, +304.207QQFEGYGLEIPDILNASNLK+304.207, +304.207EWDFDLK+304.207, +304.207FSSELEQIELHNSIR, +304.207LQWFQNHLDPQK+304.207, +304.207IC+57.021ANDAIPK+304.207, +304.207LNLVGEK+304.207, +304.207DAC+57.021ELIER, +304.207QQFEGYGLEIPDILNASNLK+304.207, +304.207EWDFDLK+304.207, +304.207FSSELEQIELHNSIR, +304.207LQWFQNHLDPQK+304.207, +304.207IC+57.021ANDAIPK+304.207, +304.207LNLVGEK+304.207, +304.207DAC+57.021ELIER, +304.207QQFEGYGLEIPDILNASNLK+304.207, +304.207EWDFDLK+304.207, +304.207FSSELEQIELHNSIR, +304.207LQWFQNHLDPQK+304.207, +304.207IC+57.021ANDAIPK+304.207, +304.207LNLVGEK+304.207, +304.207DAC+57.021ELIER, +304.207QQFEGYGLEIPDILNASNLK+304.207, +304.207EWDFDLK+304.207, +304.207FSSELEQIELHNSIR, +304.207LQWFQNHLDPQK+304.207, +304.207IC+57.021ANDAIPK+304.207, +304.207LNLVGEK+304.207, +304.207DAC+57.021ELIER, +304.207QQFEGYGLEIPDILNASNLK+304.207, +304.207EWDFDLK+304.207, +304.207FSSELEQIELHNSIR, +304.207LQWFQNHLDPQK+304.207, +304.207IC+57.021ANDAIPK+304.207, +304.207LNLVGEK+304.207, +304.207DAC+57.021ELIER, +304.207QQFEGYGLEIPDILNASNLK+304.207, +304.207EWDFDLK+304.207, +304.207FSSELEQIELHNSIR, +304.207LQWFQNHLDPQK+304.207, +304.207IC+57.021ANDAIPK+304.207, +304.207LNLVGEK+304.207, +304.207DAC+57.021ELIER, +304.207QQFEGYGLEIPDILNASNLK+304.207, +304.207EWDFDLK+304.207, +304.207FSSELEQIELHNSIR, +304.207LQWFQNHLDPQK+304.207, +304.207IC+57.021ANDAIPK+304.207, +304.207LNLVGEK+304.207, +304.207DAC+57.021ELIER, +304.207QQFEGYGLEIPDILNASNLK+304.207, +304.207EWDFDLK+304.207, +304.207FSSELEQIELHNSIR, +304.207LQWFQNHLDPQK+304.207, +304.207IC+57.021ANDAIPK+304.207, +304.207LNLVGEK+304.207, +304.207DAC+57.021ELIER, +304.207QQFEGYGLEIPDILNASNLK+304.207, +304.207EWDFDLK+304.207, +304.207FSSELEQIELHNSIR, +304.207LQWFQNHLDPQK+304.207, +304.207IC+57.021ANDAIPK+304.207, +304.207LNLVGEK+304.207, +304.207DAC+57.021ELIER, +304.207QQFEGYGLEIPDILNASNLK+304.207, +304.207EWDFDLK+304.207, +304.207FSSELEQIELHNSIR, +304.207LQWFQNHLDPQK+304.207, +304.207IC+57.021ANDAIPK+304.207, +304.207LNLVGEK+304.207, +304.207DAC+57.021ELIER, +304.207QQFEGYGLEIPDILNASNLK+304.207, +304.207EWDFDLK+304.207, +304.207FSSELEQIELHNSIR, +304.207LQWFQNHLDPQK+304.207, +304.207IC+57.021ANDAIPK+304.207, +304.207LNLVGEK+304.207, +304.207DAC+57.021ELIER, +304.207QQFEGYGLEIPDILNASNLK+304.207, +304.207EWDFDLK+304.207, +304.207FSSELEQIELHNSIR, +304.207LQWFQNHLDPQK+304.207, +304.207IC+57.021ANDAIPK+304.207, +304.207LNLVGEK+304.207, +304.207DAC+57.021ELIER, +304.207QQFEGYGLEIPDILNASNLK+304.207, +304.207EWDFDLK+304.207, +304.207FSSELEQIELHNSIR, +304.207LQWFQNHLDPQK+304.207, +304.207IC+57.021ANDAIPK+304.207, +304.207LNLVGEK+304.207, +304.207DAC+57.021ELIER, +304.207QQFEGYGLEIPDILNASNLK+304.207, +304.207EWDFDLK+304.207, +304.207FSSELEQIELHNSIR, +304.207LQWFQNHLDPQK+304.207, +304.207IC+57.021ANDAIPK+304.207, +304.207LNLVGEK+304.207, +304.207DAC+57.021ELIER, +304.207QQFEGYGLEIPDILNASNLK+304.207, +304.207EWDFDLK+304.207, +304.207FSSELEQIELHNSIR, +304.207LQWFQNHLDPQK+304.207, +304.207IC+57.021ANDAIPK+304.207, +304.207LNLVGEK+304.207, +304.207DAC+57.021ELIER, +304.207QQFEGYGLEIPDILNASNLK+304.207, +304.207EWDFDLK+304.207, +304.207FSSELEQIELHNSIR, +304.207LQWFQNHLDPQK+304.207, +304.207IC+57.021ANDAIPK+304.207, +304.207LNLVGEK+304.207, +304.207DAC+57.021ELIER, +304.207QQFEGYGLEIPDILNASNLK+304.207, +304.207EWDFDLK+304.207, +304.207FSSELEQIELHNSIR, +304.207LQWFQNHLDPQK+304.207, +304.207IC+57.021ANDAIPK+304.207, +304.207LNLVGEK+304.207, +304.207DAC+57.021ELIER, +304.207QQFEGYGLEIPDILNASNLK+304.207, +304.207EWDFDLK+304.207, +304.207FSSELEQIELHNSIR, +304.207LQWFQNHLDPQK+304.207, +304.207IC+57.021ANDAIPK+304.207, +304.207LNLVGEK+304.207, +304.207DAC+57.021ELIER, +304.207QQFEGYGLEIPDILNASNLK+304.207, +304.207EWDFDLK+304.207, +304.207FSSELEQIELHNSIR, +304.207LQWFQNHLDPQK+304.207, +304.207IC+57.021ANDAIPK+304.207, +304.207LNLVGEK+304.207, +304.207DAC+57.021ELIER, +304.207QQFEGYGLEIPDILNASNLK+304.207, +304.207EWDFDLK+304.207, +304.207FSSELEQIELHNSIR, +304.207LQWFQNHLDPQK+304.207, +304.207IC+57.021ANDAIPK+304.207, +304.207LNLVGEK+304.207, +304.207DAC+57.021ELIER, +304.207QQFEGYGLEIPDILNASNLK+304.207, +304.207EWDFDLK+304.207, +304.207FSSELEQIELHNSIR, +304.207LQWFQNHLDPQK+304.207, +304.207IC+57.021ANDAIPK+304.207, +304.207LNLVGEK+304.207	proteoform detection criteria not met	1	0.9415367559759976	0.7865689038802054	0.673784582164529	0.3042326354873722	0.1744566500914297	0.09540182223067971	0.05601242910038111	1	0.7202887641524744	0.35968092289115183	0.5854067113031273	0.1994291134586613	0.13547965984564764	0.05653959389197814	0.06682699300951903	1	1.12049993245736	0.9806100103539125	0.6389202748577456	0.3086887618605799	0.20758509355385693	0.09671457457173516	0.06835933210015789	1	1.0061480714301745	0.7957881712436988	0.6443965854936504	0.4459237846120791	0.30288930395360086	0.192445936506235	0.1527457517257145	1	1.6258856001510678	0.9317994363491721	0.7831668488423711	0.4466060294847909	0.30112633225596036	0.16767057515166495	0.15813875963385363	1	0.9917812528883319	0.8319465990629291	0.6194634784868995	0.3797617297845035	0.24485780551499767	0.14138813394743407	0.10798816418338875	1	1.0080926522412843	0.7823616795606703	0.6303551491034891	0.3077687088093853	0.16784241119837948	0.08586877759989879	0.06691116584746501	1	0.9452659373984117	0.8529570756487777	0.6612195375346841	0.40100015733040095	0.29312864961998775	0.13176931892921673	0.04223301898770989	1	1.0538729891029683	0.9048717921467601	0.37663679615513496	0.18884727445164118	0.12834895570066623	0.08057291591686193	0.0628505225443645	1	0.9698455581529184	0.7959356902067529	0.5681376921258505	0.44427972220944834	0.37113661014502264	0.2507609306761967	0.06722164628858118	1	0.921978459377626	0.6660532905230835	0.3671174528678406	0.16872568428186854	0.10367822588151826	0.05844551191735591	0.06884622116305561	1	0.8076422930860859	0.6305485700600412	0.4618325474922572	0.3135306723016252	0.048508848117331846	0.13863718836427222	0.03988657090496012	1	0.8849521820889047	0.8255526559066054	0.6000149510058121	0.27754867310108194	0.26324973870605706	0.1872735323519761	0.15099696417877387	1	1.000968394687236	0.7728443062454676	0.48706624572036844	0.25151262171703653	0.1599622033203856	0.11668300696909781	0.0813084689762115	1	0.8837920435254644	0.726996251683632	0.45574828463714623	0.27863304077458423	0.15436582895151926	0.10192343768165159	0.07278097626989369	1	0.8796678127342688	0.6871561834773628	0.3688024521323276	0.17319228823180516	0.12881090780037543	0.09653928961815018	0.07367497342092585	1	0.9601072225256934	0.8628250785421844	0.5901496456468135	0.30518806965620904	0.24361436795422278	0.13386455361856092	0.03764426394291133	1	0.8555876944655355	0.6142094034479304	0.37337422157831335	0.27748085931036715	0.19336725735257715	0.1695951221964557	0.11738662398527962	1	0.7392269741938364	0.7587777065000402	0.5483880667699318	0.23572687578376153	0.19118839016491815	0.0875638069633913	0.053110354036627117	1	0.8992916788543492	0.6038699747757151	0.5041723390378352	0.2835808847610704	0.21360079983662253	0.12535813273258445	0.04850434770693446	1	0.9145264140770666	0.6972126684674655	0.5673700567885543	0.38502668215751046	0.26364698963801364	0.1736359079236442	0.04624973155951323	1	1.2472410742830025	1.0521495323086005	0.44321378015397256	0.33405200401380264	0.19987844297156562	0.10528121999650918	0.06587768262239521
TMC5	0	TMC5_0	+304.207EPDYSDAENGHDYGSSETPK+304.207, +304.207LLHEQIINEGK+304.207, +304.207SNPYSVASR, +304.207EPDYSDAENGHDYGSSETPK+304.207, +304.207LLHEQIINEGK+304.207, +304.207SNPYSVASR, +304.207EPDYSDAENGHDYGSSETPK+304.207, +304.207LLHEQIINEGK+304.207, +304.207SNPYSVASR, +304.207EPDYSDAENGHDYGSSETPK+304.207, +304.207LLHEQIINEGK+304.207, +304.207SNPYSVASR, +304.207EPDYSDAENGHDYGSSETPK+304.207, +304.207LLHEQIINEGK+304.207, +304.207SNPYSVASR, +304.207EPDYSDAENGHDYGSSETPK+304.207, +304.207LLHEQIINEGK+304.207, +304.207SNPYSVASR, +304.207EPDYSDAENGHDYGSSETPK+304.207, +304.207LLHEQIINEGK+304.207, +304.207SNPYSVASR, +304.207EPDYSDAENGHDYGSSETPK+304.207, +304.207LLHEQIINEGK+304.207, +304.207SNPYSVASR, +304.207EPDYSDAENGHDYGSSETPK+304.207, +304.207LLHEQIINEGK+304.207, +304.207SNPYSVASR, +304.207EPDYSDAENGHDYGSSETPK+304.207, +304.207LLHEQIINEGK+304.207, +304.207SNPYSVASR, +304.207EPDYSDAENGHDYGSSETPK+304.207, +304.207LLHEQIINEGK+304.207, +304.207SNPYSVASR, +304.207EPDYSDAENGHDYGSSETPK+304.207, +304.207LLHEQIINEGK+304.207, +304.207SNPYSVASR, +304.207EPDYSDAENGHDYGSSETPK+304.207, +304.207LLHEQIINEGK+304.207, +304.207SNPYSVASR, +304.207EPDYSDAENGHDYGSSETPK+304.207, +304.207LLHEQIINEGK+304.207, +304.207SNPYSVASR, +304.207EPDYSDAENGHDYGSSETPK+304.207, +304.207LLHEQIINEGK+304.207, +304.207SNPYSVASR, +304.207EPDYSDAENGHDYGSSETPK+304.207, +304.207LLHEQIINEGK+304.207, +304.207SNPYSVASR, +304.207EPDYSDAENGHDYGSSETPK+304.207, +304.207LLHEQIINEGK+304.207, +304.207SNPYSVASR, +304.207EPDYSDAENGHDYGSSETPK+304.207, +304.207LLHEQIINEGK+304.207, +304.207SNPYSVASR, +304.207EPDYSDAENGHDYGSSETPK+304.207, +304.207LLHEQIINEGK+304.207, +304.207SNPYSVASR, +304.207EPDYSDAENGHDYGSSETPK+304.207, +304.207LLHEQIINEGK+304.207, +304.207SNPYSVASR, +304.207EPDYSDAENGHDYGSSETPK+304.207, +304.207LLHEQIINEGK+304.207, +304.207SNPYSVASR, +304.207EPDYSDAENGHDYGSSETPK+304.207, +304.207LLHEQIINEGK+304.207, +304.207SNPYSVASR, +304.207EPDYSDAENGHDYGSSETPK+304.207, +304.207LLHEQIINEGK+304.207, +304.207SNPYSVASR, +304.207EPDYSDAENGHDYGSSETPK+304.207, +304.207LLHEQIINEGK+304.207, +304.207SNPYSVASR, +304.207EPDYSDAENGHDYGSSETPK+304.207, +304.207LLHEQIINEGK+304.207, +304.207SNPYSVASR, +304.207EPDYSDAENGHDYGSSETPK+304.207, +304.207LLHEQIINEGK+304.207, +304.207SNPYSVASR, +304.207EPDYSDAENGHDYGSSETPK+304.207, +304.207LLHEQIINEGK+304.207, +304.207SNPYSVASR, +304.207EPDYSDAENGHDYGSSETPK+304.207, +304.207LLHEQIINEGK+304.207, +304.207SNPYSVASR, +304.207EPDYSDAENGHDYGSSETPK+304.207, +304.207LLHEQIINEGK+304.207, +304.207SNPYSVASR, +304.207EPDYSDAENGHDYGSSETPK+304.207, +304.207LLHEQIINEGK+304.207, +304.207SNPYSVASR, +304.207EPDYSDAENGHDYGSSETPK+304.207, +304.207LLHEQIINEGK+304.207, +304.207SNPYSVASR, +304.207EPDYSDAENGHDYGSSETPK+304.207, +304.207LLHEQIINEGK+304.207, +304.207SNPYSVASR, +304.207EPDYSDAENGHDYGSSETPK+304.207, +304.207LLHEQIINEGK+304.207, +304.207SNPYSVASR, +304.207EPDYSDAENGHDYGSSETPK+304.207, +304.207LLHEQIINEGK+304.207, +304.207SNPYSVASR, +304.207EPDYSDAENGHDYGSSETPK+304.207, +304.207LLHEQIINEGK+304.207, +304.207SNPYSVASR, +304.207EPDYSDAENGHDYGSSETPK+304.207, +304.207LLHEQIINEGK+304.207, +304.207SNPYSVASR, +304.207EPDYSDAENGHDYGSSETPK+304.207, +304.207LLHEQIINEGK+304.207, +304.207SNPYSVASR, +304.207EPDYSDAENGHDYGSSETPK+304.207, +304.207LLHEQIINEGK+304.207, +304.207SNPYSVASR, +304.207EPDYSDAENGHDYGSSETPK+304.207, +304.207LLHEQIINEGK+304.207, +304.207SNPYSVASR, +304.207EPDYSDAENGHDYGSSETPK+304.207, +304.207LLHEQIINEGK+304.207, +304.207SNPYSVASR, +304.207EPDYSDAENGHDYGSSETPK+304.207, +304.207LLHEQIINEGK+304.207, +304.207SNPYSVASR, +304.207EPDYSDAENGHDYGSSETPK+304.207, +304.207LLHEQIINEGK+304.207, +304.207SNPYSVASR, +304.207EPDYSDAENGHDYGSSETPK+304.207, +304.207LLHEQIINEGK+304.207, +304.207SNPYSVASR, +304.207EPDYSDAENGHDYGSSETPK+304.207, +304.207LLHEQIINEGK+304.207, +304.207SNPYSVASR, +304.207EPDYSDAENGHDYGSSETPK+304.207, +304.207LLHEQIINEGK+304.207, +304.207SNPYSVASR, +304.207EPDYSDAENGHDYGSSETPK+304.207, +304.207LLHEQIINEGK+304.207, +304.207SNPYSVASR, +304.207EPDYSDAENGHDYGSSETPK+304.207, +304.207LLHEQIINEGK+304.207, +304.207SNPYSVASR, +304.207EPDYSDAENGHDYGSSETPK+304.207, +304.207LLHEQIINEGK+304.207, +304.207SNPYSVASR, +304.207EPDYSDAENGHDYGSSETPK+304.207, +304.207LLHEQIINEGK+304.207, +304.207SNPYSVASR, +304.207EPDYSDAENGHDYGSSETPK+304.207, +304.207LLHEQIINEGK+304.207, +304.207SNPYSVASR, +304.207EPDYSDAENGHDYGSSETPK+304.207, +304.207LLHEQIINEGK+304.207, +304.207SNPYSVASR, +304.207EPDYSDAENGHDYGSSETPK+304.207, +304.207LLHEQIINEGK+304.207, +304.207SNPYSVASR, +304.207EPDYSDAENGHDYGSSETPK+304.207, +304.207LLHEQIINEGK+304.207, +304.207SNPYSVASR, +304.207EPDYSDAENGHDYGSSETPK+304.207, +304.207LLHEQIINEGK+304.207, +304.207SNPYSVASR, +304.207EPDYSDAENGHDYGSSETPK+304.207, +304.207LLHEQIINEGK+304.207, +304.207SNPYSVASR, +304.207EPDYSDAENGHDYGSSETPK+304.207, +304.207LLHEQIINEGK+304.207, +304.207SNPYSVASR, +304.207EPDYSDAENGHDYGSSETPK+304.207, +304.207LLHEQIINEGK+304.207, +304.207SNPYSVASR, +304.207EPDYSDAENGHDYGSSETPK+304.207, +304.207LLHEQIINEGK+304.207, +304.207SNPYSVASR, +304.207EPDYSDAENGHDYGSSETPK+304.207, +304.207LLHEQIINEGK+304.207, +304.207SNPYSVASR, +304.207EPDYSDAENGHDYGSSETPK+304.207, +304.207LLHEQIINEGK+304.207, +304.207SNPYSVASR, +304.207EPDYSDAENGHDYGSSETPK+304.207, +304.207LLHEQIINEGK+304.207, +304.207SNPYSVASR, +304.207EPDYSDAENGHDYGSSETPK+304.207, +304.207LLHEQIINEGK+304.207, +304.207SNPYSVASR, +304.207EPDYSDAENGHDYGSSETPK+304.207, +304.207LLHEQIINEGK+304.207, +304.207SNPYSVASR, +304.207EPDYSDAENGHDYGSSETPK+304.207, +304.207LLHEQIINEGK+304.207, +304.207SNPYSVASR, +304.207EPDYSDAENGHDYGSSETPK+304.207, +304.207LLHEQIINEGK+304.207, +304.207SNPYSVASR, +304.207EPDYSDAENGHDYGSSETPK+304.207, +304.207LLHEQIINEGK+304.207, +304.207SNPYSVASR, +304.207EPDYSDAENGHDYGSSETPK+304.207, +304.207LLHEQIINEGK+304.207, +304.207SNPYSVASR, +304.207EPDYSDAENGHDYGSSETPK+304.207, +304.207LLHEQIINEGK+304.207, +304.207SNPYSVASR, +304.207EPDYSDAENGHDYGSSETPK+304.207, +304.207LLHEQIINEGK+304.207, +304.207SNPYSVASR, +304.207EPDYSDAENGHDYGSSETPK+304.207, +304.207LLHEQIINEGK+304.207, +304.207SNPYSVASR, +304.207EPDYSDAENGHDYGSSETPK+304.207, +304.207LLHEQIINEGK+304.207, +304.207SNPYSVASR, +304.207EPDYSDAENGHDYGSSETPK+304.207, +304.207LLHEQIINEGK+304.207, +304.207SNPYSVASR, +304.207EPDYSDAENGHDYGSSETPK+304.207, +304.207LLHEQIINEGK+304.207, +304.207SNPYSVASR, +304.207EPDYSDAENGHDYGSSETPK+304.207, +304.207LLHEQIINEGK+304.207, +304.207SNPYSVASR, +304.207EPDYSDAENGHDYGSSETPK+304.207, +304.207LLHEQIINEGK+304.207, +304.207SNPYSVASR, +304.207EPDYSDAENGHDYGSSETPK+304.207, +304.207LLHEQIINEGK+304.207, +304.207SNPYSVASR, +304.207EPDYSDAENGHDYGSSETPK+304.207, +304.207LLHEQIINEGK+304.207, +304.207SNPYSVASR, +304.207EPDYSDAENGHDYGSSETPK+304.207, +304.207LLHEQIINEGK+304.207, +304.207SNPYSVASR, +304.207EPDYSDAENGHDYGSSETPK+304.207, +304.207LLHEQIINEGK+304.207, +304.207SNPYSVASR, +304.207EPDYSDAENGHDYGSSETPK+304.207, +304.207LLHEQIINEGK+304.207, +304.207SNPYSVASR, +304.207EPDYSDAENGHDYGSSETPK+304.207, +304.207LLHEQIINEGK+304.207, +304.207SNPYSVASR, +304.207EPDYSDAENGHDYGSSETPK+304.207, +304.207LLHEQIINEGK+304.207, +304.207SNPYSVASR, +304.207EPDYSDAENGHDYGSSETPK+304.207, +304.207LLHEQIINEGK+304.207, +304.207SNPYSVASR, +304.207EPDYSDAENGHDYGSSETPK+304.207, +304.207LLHEQIINEGK+304.207, +304.207SNPYSVASR, +304.207EPDYSDAENGHDYGSSETPK+304.207, +304.207LLHEQIINEGK+304.207, +304.207SNPYSVASR, +304.207EPDYSDAENGHDYGSSETPK+304.207, +304.207LLHEQIINEGK+304.207, +304.207SNPYSVASR, +304.207EPDYSDAENGHDYGSSETPK+304.207, +304.207LLHEQIINEGK+304.207, +304.207SNPYSVASR, +304.207EPDYSDAENGHDYGSSETPK+304.207, +304.207LLHEQIINEGK+304.207, +304.207SNPYSVASR, +304.207EPDYSDAENGHDYGSSETPK+304.207, +304.207LLHEQIINEGK+304.207, +304.207SNPYSVASR, +304.207EPDYSDAENGHDYGSSETPK+304.207, +304.207LLHEQIINEGK+304.207, +304.207SNPYSVASR, +304.207EPDYSDAENGHDYGSSETPK+304.207, +304.207LLHEQIINEGK+304.207, +304.207SNPYSVASR, +304.207EPDYSDAENGHDYGSSETPK+304.207, +304.207LLHEQIINEGK+304.207, +304.207SNPYSVASR, +304.207EPDYSDAENGHDYGSSETPK+304.207, +304.207LLHEQIINEGK+304.207, +304.207SNPYSVASR, +304.207EPDYSDAENGHDYGSSETPK+304.207, +304.207LLHEQIINEGK+304.207, +304.207SNPYSVASR, +304.207EPDYSDAENGHDYGSSETPK+304.207, +304.207LLHEQIINEGK+304.207, +304.207SNPYSVASR, +304.207EPDYSDAENGHDYGSSETPK+304.207, +304.207LLHEQIINEGK+304.207, +304.207SNPYSVASR, +304.207EPDYSDAENGHDYGSSETPK+304.207, +304.207LLHEQIINEGK+304.207, +304.207SNPYSVASR, +304.207EPDYSDAENGHDYGSSETPK+304.207, +304.207LLHEQIINEGK+304.207, +304.207SNPYSVASR, +304.207EPDYSDAENGHDYGSSETPK+304.207, +304.207LLHEQIINEGK+304.207, +304.207SNPYSVASR, +304.207EPDYSDAENGHDYGSSETPK+304.207, +304.207LLHEQIINEGK+304.207, +304.207SNPYSVASR, +304.207EPDYSDAENGHDYGSSETPK+304.207, +304.207LLHEQIINEGK+304.207, +304.207SNPYSVASR, +304.207EPDYSDAENGHDYGSSETPK+304.207, +304.207LLHEQIINEGK+304.207, +304.207SNPYSVASR, +304.207EPDYSDAENGHDYGSSETPK+304.207, +304.207LLHEQIINEGK+304.207, +304.207SNPYSVASR, +304.207EPDYSDAENGHDYGSSETPK+304.207, +304.207LLHEQIINEGK+304.207, +304.207SNPYSVASR, +304.207EPDYSDAENGHDYGSSETPK+304.207, +304.207LLHEQIINEGK+304.207, +304.207SNPYSVASR, +304.207EPDYSDAENGHDYGSSETPK+304.207, +304.207LLHEQIINEGK+304.207, +304.207SNPYSVASR, +304.207EPDYSDAENGHDYGSSETPK+304.207, +304.207LLHEQIINEGK+304.207, +304.207SNPYSVASR, +304.207EPDYSDAENGHDYGSSETPK+304.207, +304.207LLHEQIINEGK+304.207, +304.207SNPYSVASR, +304.207EPDYSDAENGHDYGSSETPK+304.207, +304.207LLHEQIINEGK+304.207, +304.207SNPYSVASR, +304.207EPDYSDAENGHDYGSSETPK+304.207, +304.207LLHEQIINEGK+304.207, +304.207SNPYSVASR, +304.207EPDYSDAENGHDYGSSETPK+304.207, +304.207LLHEQIINEGK+304.207, +304.207SNPYSVASR, +304.207EPDYSDAENGHDYGSSETPK+304.207, +304.207LLHEQIINEGK+304.207, +304.207SNPYSVASR, +304.207EPDYSDAENGHDYGSSETPK+304.207, +304.207LLHEQIINEGK+304.207, +304.207SNPYSVASR, +304.207EPDYSDAENGHDYGSSETPK+304.207, +304.207LLHEQIINEGK+304.207, +304.207SNPYSVASR, +304.207EPDYSDAENGHDYGSSETPK+304.207, +304.207LLHEQIINEGK+304.207, +304.207SNPYSVASR, +304.207EPDYSDAENGHDYGSSETPK+304.207, +304.207LLHEQIINEGK+304.207, +304.207SNPYSVASR, +304.207EPDYSDAENGHDYGSSETPK+304.207, +304.207LLHEQIINEGK+304.207, +304.207SNPYSVASR, +304.207EPDYSDAENGHDYGSSETPK+304.207, +304.207LLHEQIINEGK+304.207, +304.207SNPYSVASR, +304.207EPDYSDAENGHDYGSSETPK+304.207, +304.207LLHEQIINEGK+304.207, +304.207SNPYSVASR, +304.207EPDYSDAENGHDYGSSETPK+304.207, +304.207LLHEQIINEGK+304.207, +304.207SNPYSVASR, +304.207EPDYSDAENGHDYGSSETPK+304.207, +304.207LLHEQIINEGK+304.207, +304.207SNPYSVASR, +304.207EPDYSDAENGHDYGSSETPK+304.207, +304.207LLHEQIINEGK+304.207, +304.207SNPYSVASR, +304.207EPDYSDAENGHDYGSSETPK+304.207, +304.207LLHEQIINEGK+304.207, +304.207SNPYSVASR, +304.207EPDYSDAENGHDYGSSETPK+304.207, +304.207LLHEQIINEGK+304.207, +304.207SNPYSVASR, +304.207EPDYSDAENGHDYGSSETPK+304.207, +304.207LLHEQIINEGK+304.207, +304.207SNPYSVASR, +304.207EPDYSDAENGHDYGSSETPK+304.207, +304.207LLHEQIINEGK+304.207, +304.207SNPYSVASR, +304.207EPDYSDAENGHDYGSSETPK+304.207, +304.207LLHEQIINEGK+304.207, +304.207SNPYSVASR, +304.207EPDYSDAENGHDYGSSETPK+304.207, +304.207LLHEQIINEGK+304.207, +304.207SNPYSVASR, +304.207EPDYSDAENGHDYGSSETPK+304.207, +304.207LLHEQIINEGK+304.207, +304.207SNPYSVASR, +304.207EPDYSDAENGHDYGSSETPK+304.207, +304.207LLHEQIINEGK+304.207, +304.207SNPYSVASR, +304.207EPDYSDAENGHDYGSSETPK+304.207, +304.207LLHEQIINEGK+304.207, +304.207SNPYSVASR, +304.207EPDYSDAENGHDYGSSETPK+304.207, +304.207LLHEQIINEGK+304.207, +304.207SNPYSVASR, +304.207EPDYSDAENGHDYGSSETPK+304.207, +304.207LLHEQIINEGK+304.207, +304.207SNPYSVASR, +304.207EPDYSDAENGHDYGSSETPK+304.207, +304.207LLHEQIINEGK+304.207, +304.207SNPYSVASR, +304.207EPDYSDAENGHDYGSSETPK+304.207, +304.207LLHEQIINEGK+304.207, +304.207SNPYSVASR, +304.207EPDYSDAENGHDYGSSETPK+304.207, +304.207LLHEQIINEGK+304.207, +304.207SNPYSVASR, +304.207EPDYSDAENGHDYGSSETPK+304.207, +304.207LLHEQIINEGK+304.207, +304.207SNPYSVASR, +304.207EPDYSDAENGHDYGSSETPK+304.207, +304.207LLHEQIINEGK+304.207, +304.207SNPYSVASR, +304.207EPDYSDAENGHDYGSSETPK+304.207, +304.207LLHEQIINEGK+304.207, +304.207SNPYSVASR, +304.207EPDYSDAENGHDYGSSETPK+304.207, +304.207LLHEQIINEGK+304.207, +304.207SNPYSVASR, +304.207EPDYSDAENGHDYGSSETPK+304.207, +304.207LLHEQIINEGK+304.207, +304.207SNPYSVASR, +304.207EPDYSDAENGHDYGSSETPK+304.207, +304.207LLHEQIINEGK+304.207, +304.207SNPYSVASR, +304.207EPDYSDAENGHDYGSSETPK+304.207, +304.207LLHEQIINEGK+304.207, +304.207SNPYSVASR, +304.207EPDYSDAENGHDYGSSETPK+304.207, +304.207LLHEQIINEGK+304.207, +304.207SNPYSVASR, +304.207EPDYSDAENGHDYGSSETPK+304.207, +304.207LLHEQIINEGK+304.207, +304.207SNPYSVASR, +304.207EPDYSDAENGHDYGSSETPK+304.207, +304.207LLHEQIINEGK+304.207, +304.207SNPYSVASR, +304.207EPDYSDAENGHDYGSSETPK+304.207, +304.207LLHEQIINEGK+304.207, +304.207SNPYSVASR, +304.207EPDYSDAENGHDYGSSETPK+304.207, +304.207LLHEQIINEGK+304.207, +304.207SNPYSVASR, +304.207EPDYSDAENGHDYGSSETPK+304.207, +304.207LLHEQIINEGK+304.207, +304.207SNPYSVASR, +304.207EPDYSDAENGHDYGSSETPK+304.207, +304.207LLHEQIINEGK+304.207, +304.207SNPYSVASR, +304.207EPDYSDAENGHDYGSSETPK+304.207, +304.207LLHEQIINEGK+304.207, +304.207SNPYSVASR, +304.207EPDYSDAENGHDYGSSETPK+304.207, +304.207LLHEQIINEGK+304.207, +304.207SNPYSVASR, +304.207EPDYSDAENGHDYGSSETPK+304.207, +304.207LLHEQIINEGK+304.207, +304.207SNPYSVASR, +304.207EPDYSDAENGHDYGSSETPK+304.207, +304.207LLHEQIINEGK+304.207, +304.207SNPYSVASR, +304.207EPDYSDAENGHDYGSSETPK+304.207, +304.207LLHEQIINEGK+304.207, +304.207SNPYSVASR, +304.207EPDYSDAENGHDYGSSETPK+304.207, +304.207LLHEQIINEGK+304.207, +304.207SNPYSVASR, +304.207EPDYSDAENGHDYGSSETPK+304.207, +304.207LLHEQIINEGK+304.207, +304.207SNPYSVASR, +304.207EPDYSDAENGHDYGSSETPK+304.207, +304.207LLHEQIINEGK+304.207, +304.207SNPYSVASR, +304.207EPDYSDAENGHDYGSSETPK+304.207, +304.207LLHEQIINEGK+304.207, +304.207SNPYSVASR, +304.207EPDYSDAENGHDYGSSETPK+304.207, +304.207LLHEQIINEGK+304.207, +304.207SNPYSVASR, +304.207EPDYSDAENGHDYGSSETPK+304.207, +304.207LLHEQIINEGK+304.207, +304.207SNPYSVASR, +304.207EPDYSDAENGHDYGSSETPK+304.207, +304.207LLHEQIINEGK+304.207, +304.207SNPYSVASR, +304.207EPDYSDAENGHDYGSSETPK+304.207, +304.207LLHEQIINEGK+304.207, +304.207SNPYSVASR, +304.207EPDYSDAENGHDYGSSETPK+304.207, +304.207LLHEQIINEGK+304.207, +304.207SNPYSVASR, +304.207EPDYSDAENGHDYGSSETPK+304.207, +304.207LLHEQIINEGK+304.207, +304.207SNPYSVASR, +304.207EPDYSDAENGHDYGSSETPK+304.207, +304.207LLHEQIINEGK+304.207, +304.207SNPYSVASR, +304.207EPDYSDAENGHDYGSSETPK+304.207, +304.207LLHEQIINEGK+304.207, +304.207SNPYSVASR, +304.207EPDYSDAENGHDYGSSETPK+304.207, +304.207LLHEQIINEGK+304.207, +304.207SNPYSVASR, +304.207EPDYSDAENGHDYGSSETPK+304.207, +304.207LLHEQIINEGK+304.207, +304.207SNPYSVASR, +304.207EPDYSDAENGHDYGSSETPK+304.207, +304.207LLHEQIINEGK+304.207, +304.207SNPYSVASR, +304.207EPDYSDAENGHDYGSSETPK+304.207, +304.207LLHEQIINEGK+304.207, +304.207SNPYSVASR, +304.207EPDYSDAENGHDYGSSETPK+304.207, +304.207LLHEQIINEGK+304.207, +304.207SNPYSVASR, +304.207EPDYSDAENGHDYGSSETPK+304.207, +304.207LLHEQIINEGK+304.207, +304.207SNPYSVASR, +304.207EPDYSDAENGHDYGSSETPK+304.207, +304.207LLHEQIINEGK+304.207, +304.207SNPYSVASR, +304.207EPDYSDAENGHDYGSSETPK+304.207, +304.207LLHEQIINEGK+304.207, +304.207SNPYSVASR, +304.207EPDYSDAENGHDYGSSETPK+304.207, +304.207LLHEQIINEGK+304.207, +304.207SNPYSVASR	proteoform detection criteria not met	NA	NA	NA	NA	NA	NA	NA	NA	NA	NA	NA	NA	NA	NA	NA	NA	1	0.9411723638800246	0.6079695098078876	0.5526461979192425	1.1659389279879606	1.1063502098833493	1.033626685570418	1.003327076899897	NA	NA	NA	NA	NA	NA	NA	NA	NA	NA	NA	NA	NA	NA	NA	NA	NA	NA	NA	NA	NA	NA	NA	NA	NA	NA	NA	NA	NA	NA	NA	NA	NA	NA	NA	NA	NA	NA	NA	NA	NA	NA	NA	NA	NA	NA	NA	NA	NA	NA	NA	NA	NA	NA	NA	NA	NA	NA	NA	NA	NA	NA	NA	NA	NA	NA	NA	NA	NA	NA	NA	NA	NA	NA	NA	NA	NA	NA	NA	NA	NA	NA	NA	NA	NA	NA	NA	NA	1	0.9538181986217086	0.8205610187925415	0.7579475831411447	0.7195663940957425	0.6203764478291556	1.7967614130935914	1.7115470690466084	NA	NA	NA	NA	NA	NA	NA	NA	NA	NA	NA	NA	NA	NA	NA	NA	NA	NA	NA	NA	NA	NA	NA	NA	NA	NA	NA	NA	NA	NA	NA	NA	NA	NA	NA	NA	NA	NA	NA	NA	NA	NA	NA	NA	NA	NA	NA	NA	NA	NA	NA	NA	NA	NA	NA	NA
TMCO3	0	TMCO3_0	+304.207VEEEEANSK+304.207, +304.207LEEEIEEHAFDDNK+304.207, +304.207EETEYM+15.995ELLAAEK+304.207, +304.207ALQGDYK+304.207, +304.207HQVEALK+304.207, +304.207LFQVHTFEIFQK+304.207, +304.207ADHHFIK+304.207, +304.207DVGLSDEEK+304.207, +304.207VEEEEANSK+304.207, +304.207LEEEIEEHAFDDNK+304.207, +304.207EETEYM+15.995ELLAAEK+304.207, +304.207ALQGDYK+304.207, +304.207HQVEALK+304.207, +304.207LFQVHTFEIFQK+304.207, +304.207ADHHFIK+304.207, +304.207DVGLSDEEK+304.207, +304.207VEEEEANSK+304.207, +304.207LEEEIEEHAFDDNK+304.207, +304.207EETEYM+15.995ELLAAEK+304.207, +304.207ALQGDYK+304.207, +304.207HQVEALK+304.207, +304.207LFQVHTFEIFQK+304.207, +304.207ADHHFIK+304.207, +304.207DVGLSDEEK+304.207, +304.207VEEEEANSK+304.207, +304.207LEEEIEEHAFDDNK+304.207, +304.207EETEYM+15.995ELLAAEK+304.207, +304.207ALQGDYK+304.207, +304.207HQVEALK+304.207, +304.207LFQVHTFEIFQK+304.207, +304.207ADHHFIK+304.207, +304.207DVGLSDEEK+304.207, +304.207VEEEEANSK+304.207, +304.207LEEEIEEHAFDDNK+304.207, +304.207EETEYM+15.995ELLAAEK+304.207, +304.207ALQGDYK+304.207, +304.207HQVEALK+304.207, +304.207LFQVHTFEIFQK+304.207, +304.207ADHHFIK+304.207, +304.207DVGLSDEEK+304.207, +304.207VEEEEANSK+304.207, +304.207LEEEIEEHAFDDNK+304.207, +304.207EETEYM+15.995ELLAAEK+304.207, +304.207ALQGDYK+304.207, +304.207HQVEALK+304.207, +304.207LFQVHTFEIFQK+304.207, +304.207ADHHFIK+304.207, +304.207DVGLSDEEK+304.207, +304.207VEEEEANSK+304.207, +304.207LEEEIEEHAFDDNK+304.207, +304.207EETEYM+15.995ELLAAEK+304.207, +304.207ALQGDYK+304.207, +304.207HQVEALK+304.207, +304.207LFQVHTFEIFQK+304.207, +304.207ADHHFIK+304.207, +304.207DVGLSDEEK+304.207, +304.207VEEEEANSK+304.207, +304.207LEEEIEEHAFDDNK+304.207, +304.207EETEYM+15.995ELLAAEK+304.207, +304.207ALQGDYK+304.207, +304.207HQVEALK+304.207, +304.207LFQVHTFEIFQK+304.207, +304.207ADHHFIK+304.207, +304.207DVGLSDEEK+304.207, +304.207VEEEEANSK+304.207, +304.207LEEEIEEHAFDDNK+304.207, +304.207EETEYM+15.995ELLAAEK+304.207, +304.207ALQGDYK+304.207, +304.207HQVEALK+304.207, +304.207LFQVHTFEIFQK+304.207, +304.207ADHHFIK+304.207, +304.207DVGLSDEEK+304.207, +304.207VEEEEANSK+304.207, +304.207LEEEIEEHAFDDNK+304.207, +304.207EETEYM+15.995ELLAAEK+304.207, +304.207ALQGDYK+304.207, +304.207HQVEALK+304.207, +304.207LFQVHTFEIFQK+304.207, +304.207ADHHFIK+304.207, +304.207DVGLSDEEK+304.207, +304.207VEEEEANSK+304.207, +304.207LEEEIEEHAFDDNK+304.207, +304.207EETEYM+15.995ELLAAEK+304.207, +304.207ALQGDYK+304.207, +304.207HQVEALK+304.207, +304.207LFQVHTFEIFQK+304.207, +304.207ADHHFIK+304.207, +304.207DVGLSDEEK+304.207, +304.207VEEEEANSK+304.207, +304.207LEEEIEEHAFDDNK+304.207, +304.207EETEYM+15.995ELLAAEK+304.207, +304.207ALQGDYK+304.207, +304.207HQVEALK+304.207, +304.207LFQVHTFEIFQK+304.207, +304.207ADHHFIK+304.207, +304.207DVGLSDEEK+304.207, +304.207VEEEEANSK+304.207, +304.207LEEEIEEHAFDDNK+304.207, +304.207EETEYM+15.995ELLAAEK+304.207, +304.207ALQGDYK+304.207, +304.207HQVEALK+304.207, +304.207LFQVHTFEIFQK+304.207, +304.207ADHHFIK+304.207, +304.207DVGLSDEEK+304.207, +304.207VEEEEANSK+304.207, +304.207LEEEIEEHAFDDNK+304.207, +304.207EETEYM+15.995ELLAAEK+304.207, +304.207ALQGDYK+304.207, +304.207HQVEALK+304.207, +304.207LFQVHTFEIFQK+304.207, +304.207ADHHFIK+304.207, +304.207DVGLSDEEK+304.207, +304.207VEEEEANSK+304.207, +304.207LEEEIEEHAFDDNK+304.207, +304.207EETEYM+15.995ELLAAEK+304.207, +304.207ALQGDYK+304.207, +304.207HQVEALK+304.207, +304.207LFQVHTFEIFQK+304.207, +304.207ADHHFIK+304.207, +304.207DVGLSDEEK+304.207, +304.207VEEEEANSK+304.207, +304.207LEEEIEEHAFDDNK+304.207, +304.207EETEYM+15.995ELLAAEK+304.207, +304.207ALQGDYK+304.207, +304.207HQVEALK+304.207, +304.207LFQVHTFEIFQK+304.207, +304.207ADHHFIK+304.207, +304.207DVGLSDEEK+304.207, +304.207VEEEEANSK+304.207, +304.207LEEEIEEHAFDDNK+304.207, +304.207EETEYM+15.995ELLAAEK+304.207, +304.207ALQGDYK+304.207, +304.207HQVEALK+304.207, +304.207LFQVHTFEIFQK+304.207, +304.207ADHHFIK+304.207, +304.207DVGLSDEEK+304.207, +304.207VEEEEANSK+304.207, +304.207LEEEIEEHAFDDNK+304.207, +304.207EETEYM+15.995ELLAAEK+304.207, +304.207ALQGDYK+304.207, +304.207HQVEALK+304.207, +304.207LFQVHTFEIFQK+304.207, +304.207ADHHFIK+304.207, +304.207DVGLSDEEK+304.207, +304.207VEEEEANSK+304.207, +304.207LEEEIEEHAFDDNK+304.207, +304.207EETEYM+15.995ELLAAEK+304.207, +304.207ALQGDYK+304.207, +304.207HQVEALK+304.207, +304.207LFQVHTFEIFQK+304.207, +304.207ADHHFIK+304.207, +304.207DVGLSDEEK+304.207, +304.207VEEEEANSK+304.207, +304.207LEEEIEEHAFDDNK+304.207, +304.207EETEYM+15.995ELLAAEK+304.207, +304.207ALQGDYK+304.207, +304.207HQVEALK+304.207, +304.207LFQVHTFEIFQK+304.207, +304.207ADHHFIK+304.207, +304.207DVGLSDEEK+304.207, +304.207VEEEEANSK+304.207, +304.207LEEEIEEHAFDDNK+304.207, +304.207EETEYM+15.995ELLAAEK+304.207, +304.207ALQGDYK+304.207, +304.207HQVEALK+304.207, +304.207LFQVHTFEIFQK+304.207, +304.207ADHHFIK+304.207, +304.207DVGLSDEEK+304.207, +304.207VEEEEANSK+304.207, +304.207LEEEIEEHAFDDNK+304.207, +304.207EETEYM+15.995ELLAAEK+304.207, +304.207ALQGDYK+304.207, +304.207HQVEALK+304.207, +304.207LFQVHTFEIFQK+304.207, +304.207ADHHFIK+304.207, +304.207DVGLSDEEK+304.207, +304.207VEEEEANSK+304.207, +304.207LEEEIEEHAFDDNK+304.207, +304.207EETEYM+15.995ELLAAEK+304.207, +304.207ALQGDYK+304.207, +304.207HQVEALK+304.207, +304.207LFQVHTFEIFQK+304.207, +304.207ADHHFIK+304.207, +304.207DVGLSDEEK+304.207, +304.207VEEEEANSK+304.207, +304.207LEEEIEEHAFDDNK+304.207, +304.207EETEYM+15.995ELLAAEK+304.207, +304.207ALQGDYK+304.207, +304.207HQVEALK+304.207, +304.207LFQVHTFEIFQK+304.207, +304.207ADHHFIK+304.207, +304.207DVGLSDEEK+304.207, +304.207VEEEEANSK+304.207, +304.207LEEEIEEHAFDDNK+304.207, +304.207EETEYM+15.995ELLAAEK+304.207, +304.207ALQGDYK+304.207, +304.207HQVEALK+304.207, +304.207LFQVHTFEIFQK+304.207, +304.207ADHHFIK+304.207, +304.207DVGLSDEEK+304.207, +304.207VEEEEANSK+304.207, +304.207LEEEIEEHAFDDNK+304.207, +304.207EETEYM+15.995ELLAAEK+304.207, +304.207ALQGDYK+304.207, +304.207HQVEALK+304.207, +304.207LFQVHTFEIFQK+304.207, +304.207ADHHFIK+304.207, +304.207DVGLSDEEK+304.207, +304.207VEEEEANSK+304.207, +304.207LEEEIEEHAFDDNK+304.207, +304.207EETEYM+15.995ELLAAEK+304.207, +304.207ALQGDYK+304.207, +304.207HQVEALK+304.207, +304.207LFQVHTFEIFQK+304.207, +304.207ADHHFIK+304.207, +304.207DVGLSDEEK+304.207, +304.207VEEEEANSK+304.207, +304.207LEEEIEEHAFDDNK+304.207, +304.207EETEYM+15.995ELLAAEK+304.207, +304.207ALQGDYK+304.207, +304.207HQVEALK+304.207, +304.207LFQVHTFEIFQK+304.207, +304.207ADHHFIK+304.207, +304.207DVGLSDEEK+304.207, +304.207VEEEEANSK+304.207, +304.207LEEEIEEHAFDDNK+304.207, +304.207EETEYM+15.995ELLAAEK+304.207, +304.207ALQGDYK+304.207, +304.207HQVEALK+304.207, +304.207LFQVHTFEIFQK+304.207, +304.207ADHHFIK+304.207, +304.207DVGLSDEEK+304.207, +304.207VEEEEANSK+304.207, +304.207LEEEIEEHAFDDNK+304.207, +304.207EETEYM+15.995ELLAAEK+304.207, +304.207ALQGDYK+304.207, +304.207HQVEALK+304.207, +304.207LFQVHTFEIFQK+304.207, +304.207ADHHFIK+304.207, +304.207DVGLSDEEK+304.207, +304.207VEEEEANSK+304.207, +304.207LEEEIEEHAFDDNK+304.207, +304.207EETEYM+15.995ELLAAEK+304.207, +304.207ALQGDYK+304.207, +304.207HQVEALK+304.207, +304.207LFQVHTFEIFQK+304.207, +304.207ADHHFIK+304.207, +304.207DVGLSDEEK+304.207, +304.207VEEEEANSK+304.207, +304.207LEEEIEEHAFDDNK+304.207, +304.207EETEYM+15.995ELLAAEK+304.207, +304.207ALQGDYK+304.207, +304.207HQVEALK+304.207, +304.207LFQVHTFEIFQK+304.207, +304.207ADHHFIK+304.207, +304.207DVGLSDEEK+304.207, +304.207VEEEEANSK+304.207, +304.207LEEEIEEHAFDDNK+304.207, +304.207EETEYM+15.995ELLAAEK+304.207, +304.207ALQGDYK+304.207, +304.207HQVEALK+304.207, +304.207LFQVHTFEIFQK+304.207, +304.207ADHHFIK+304.207, +304.207DVGLSDEEK+304.207, +304.207VEEEEANSK+304.207, +304.207LEEEIEEHAFDDNK+304.207, +304.207EETEYM+15.995ELLAAEK+304.207, +304.207ALQGDYK+304.207, +304.207HQVEALK+304.207, +304.207LFQVHTFEIFQK+304.207, +304.207ADHHFIK+304.207, +304.207DVGLSDEEK+304.207, +304.207VEEEEANSK+304.207, +304.207LEEEIEEHAFDDNK+304.207, +304.207EETEYM+15.995ELLAAEK+304.207, +304.207ALQGDYK+304.207, +304.207HQVEALK+304.207, +304.207LFQVHTFEIFQK+304.207, +304.207ADHHFIK+304.207, +304.207DVGLSDEEK+304.207, +304.207VEEEEANSK+304.207, +304.207LEEEIEEHAFDDNK+304.207, +304.207EETEYM+15.995ELLAAEK+304.207, +304.207ALQGDYK+304.207, +304.207HQVEALK+304.207, +304.207LFQVHTFEIFQK+304.207, +304.207ADHHFIK+304.207, +304.207DVGLSDEEK+304.207, +304.207VEEEEANSK+304.207, +304.207LEEEIEEHAFDDNK+304.207, +304.207EETEYM+15.995ELLAAEK+304.207, +304.207ALQGDYK+304.207, +304.207HQVEALK+304.207, +304.207LFQVHTFEIFQK+304.207, +304.207ADHHFIK+304.207, +304.207DVGLSDEEK+304.207, +304.207VEEEEANSK+304.207, +304.207LEEEIEEHAFDDNK+304.207, +304.207EETEYM+15.995ELLAAEK+304.207, +304.207ALQGDYK+304.207, +304.207HQVEALK+304.207, +304.207LFQVHTFEIFQK+304.207, +304.207ADHHFIK+304.207, +304.207DVGLSDEEK+304.207, +304.207VEEEEANSK+304.207, +304.207LEEEIEEHAFDDNK+304.207, +304.207EETEYM+15.995ELLAAEK+304.207, +304.207ALQGDYK+304.207, +304.207HQVEALK+304.207, +304.207LFQVHTFEIFQK+304.207, +304.207ADHHFIK+304.207, +304.207DVGLSDEEK+304.207, +304.207VEEEEANSK+304.207, +304.207LEEEIEEHAFDDNK+304.207, +304.207EETEYM+15.995ELLAAEK+304.207, +304.207ALQGDYK+304.207, +304.207HQVEALK+304.207, +304.207LFQVHTFEIFQK+304.207, +304.207ADHHFIK+304.207, +304.207DVGLSDEEK+304.207, +304.207VEEEEANSK+304.207, +304.207LEEEIEEHAFDDNK+304.207, +304.207EETEYM+15.995ELLAAEK+304.207, +304.207ALQGDYK+304.207, +304.207HQVEALK+304.207, +304.207LFQVHTFEIFQK+304.207, +304.207ADHHFIK+304.207, +304.207DVGLSDEEK+304.207, +304.207VEEEEANSK+304.207, +304.207LEEEIEEHAFDDNK+304.207, +304.207EETEYM+15.995ELLAAEK+304.207, +304.207ALQGDYK+304.207, +304.207HQVEALK+304.207, +304.207LFQVHTFEIFQK+304.207, +304.207ADHHFIK+304.207, +304.207DVGLSDEEK+304.207, +304.207VEEEEANSK+304.207, +304.207LEEEIEEHAFDDNK+304.207, +304.207EETEYM+15.995ELLAAEK+304.207, +304.207ALQGDYK+304.207, +304.207HQVEALK+304.207, +304.207LFQVHTFEIFQK+304.207, +304.207ADHHFIK+304.207, +304.207DVGLSDEEK+304.207, +304.207VEEEEANSK+304.207, +304.207LEEEIEEHAFDDNK+304.207, +304.207EETEYM+15.995ELLAAEK+304.207, +304.207ALQGDYK+304.207, +304.207HQVEALK+304.207, +304.207LFQVHTFEIFQK+304.207, +304.207ADHHFIK+304.207, +304.207DVGLSDEEK+304.207, +304.207VEEEEANSK+304.207, +304.207LEEEIEEHAFDDNK+304.207, +304.207EETEYM+15.995ELLAAEK+304.207, +304.207ALQGDYK+304.207, +304.207HQVEALK+304.207, +304.207LFQVHTFEIFQK+304.207, +304.207ADHHFIK+304.207, +304.207DVGLSDEEK+304.207, +304.207VEEEEANSK+304.207, +304.207LEEEIEEHAFDDNK+304.207, +304.207EETEYM+15.995ELLAAEK+304.207, +304.207ALQGDYK+304.207, +304.207HQVEALK+304.207, +304.207LFQVHTFEIFQK+304.207, +304.207ADHHFIK+304.207, +304.207DVGLSDEEK+304.207, +304.207VEEEEANSK+304.207, +304.207LEEEIEEHAFDDNK+304.207, +304.207EETEYM+15.995ELLAAEK+304.207, +304.207ALQGDYK+304.207, +304.207HQVEALK+304.207, +304.207LFQVHTFEIFQK+304.207, +304.207ADHHFIK+304.207, +304.207DVGLSDEEK+304.207, +304.207VEEEEANSK+304.207, +304.207LEEEIEEHAFDDNK+304.207, +304.207EETEYM+15.995ELLAAEK+304.207, +304.207ALQGDYK+304.207, +304.207HQVEALK+304.207, +304.207LFQVHTFEIFQK+304.207, +304.207ADHHFIK+304.207, +304.207DVGLSDEEK+304.207, +304.207VEEEEANSK+304.207, +304.207LEEEIEEHAFDDNK+304.207, +304.207EETEYM+15.995ELLAAEK+304.207, +304.207ALQGDYK+304.207, +304.207HQVEALK+304.207, +304.207LFQVHTFEIFQK+304.207, +304.207ADHHFIK+304.207, +304.207DVGLSDEEK+304.207, +304.207VEEEEANSK+304.207, +304.207LEEEIEEHAFDDNK+304.207, +304.207EETEYM+15.995ELLAAEK+304.207, +304.207ALQGDYK+304.207, +304.207HQVEALK+304.207, +304.207LFQVHTFEIFQK+304.207, +304.207ADHHFIK+304.207, +304.207DVGLSDEEK+304.207, +304.207VEEEEANSK+304.207, +304.207LEEEIEEHAFDDNK+304.207, +304.207EETEYM+15.995ELLAAEK+304.207, +304.207ALQGDYK+304.207, +304.207HQVEALK+304.207, +304.207LFQVHTFEIFQK+304.207, +304.207ADHHFIK+304.207, +304.207DVGLSDEEK+304.207, +304.207VEEEEANSK+304.207, +304.207LEEEIEEHAFDDNK+304.207, +304.207EETEYM+15.995ELLAAEK+304.207, +304.207ALQGDYK+304.207, +304.207HQVEALK+304.207, +304.207LFQVHTFEIFQK+304.207, +304.207ADHHFIK+304.207, +304.207DVGLSDEEK+304.207, +304.207VEEEEANSK+304.207, +304.207LEEEIEEHAFDDNK+304.207, +304.207EETEYM+15.995ELLAAEK+304.207, +304.207ALQGDYK+304.207, +304.207HQVEALK+304.207, +304.207LFQVHTFEIFQK+304.207, +304.207ADHHFIK+304.207, +304.207DVGLSDEEK+304.207, +304.207VEEEEANSK+304.207, +304.207LEEEIEEHAFDDNK+304.207, +304.207EETEYM+15.995ELLAAEK+304.207, +304.207ALQGDYK+304.207, +304.207HQVEALK+304.207, +304.207LFQVHTFEIFQK+304.207, +304.207ADHHFIK+304.207, +304.207DVGLSDEEK+304.207, +304.207VEEEEANSK+304.207, +304.207LEEEIEEHAFDDNK+304.207, +304.207EETEYM+15.995ELLAAEK+304.207, +304.207ALQGDYK+304.207, +304.207HQVEALK+304.207, +304.207LFQVHTFEIFQK+304.207, +304.207ADHHFIK+304.207, +304.207DVGLSDEEK+304.207, +304.207VEEEEANSK+304.207, +304.207LEEEIEEHAFDDNK+304.207, +304.207EETEYM+15.995ELLAAEK+304.207, +304.207ALQGDYK+304.207, +304.207HQVEALK+304.207, +304.207LFQVHTFEIFQK+304.207, +304.207ADHHFIK+304.207, +304.207DVGLSDEEK+304.207, +304.207VEEEEANSK+304.207, +304.207LEEEIEEHAFDDNK+304.207, +304.207EETEYM+15.995ELLAAEK+304.207, +304.207ALQGDYK+304.207, +304.207HQVEALK+304.207, +304.207LFQVHTFEIFQK+304.207, +304.207ADHHFIK+304.207, +304.207DVGLSDEEK+304.207, +304.207VEEEEANSK+304.207, +304.207LEEEIEEHAFDDNK+304.207, +304.207EETEYM+15.995ELLAAEK+304.207, +304.207ALQGDYK+304.207, +304.207HQVEALK+304.207, +304.207LFQVHTFEIFQK+304.207, +304.207ADHHFIK+304.207, +304.207DVGLSDEEK+304.207, +304.207VEEEEANSK+304.207, +304.207LEEEIEEHAFDDNK+304.207, +304.207EETEYM+15.995ELLAAEK+304.207, +304.207ALQGDYK+304.207, +304.207HQVEALK+304.207, +304.207LFQVHTFEIFQK+304.207, +304.207ADHHFIK+304.207, +304.207DVGLSDEEK+304.207, +304.207VEEEEANSK+304.207, +304.207LEEEIEEHAFDDNK+304.207, +304.207EETEYM+15.995ELLAAEK+304.207, +304.207ALQGDYK+304.207, +304.207HQVEALK+304.207, +304.207LFQVHTFEIFQK+304.207, +304.207ADHHFIK+304.207, +304.207DVGLSDEEK+304.207, +304.207VEEEEANSK+304.207, +304.207LEEEIEEHAFDDNK+304.207, +304.207EETEYM+15.995ELLAAEK+304.207, +304.207ALQGDYK+304.207, +304.207HQVEALK+304.207, +304.207LFQVHTFEIFQK+304.207, +304.207ADHHFIK+304.207, +304.207DVGLSDEEK+304.207, +304.207VEEEEANSK+304.207, +304.207LEEEIEEHAFDDNK+304.207, +304.207EETEYM+15.995ELLAAEK+304.207, +304.207ALQGDYK+304.207, +304.207HQVEALK+304.207, +304.207LFQVHTFEIFQK+304.207, +304.207ADHHFIK+304.207, +304.207DVGLSDEEK+304.207, +304.207VEEEEANSK+304.207, +304.207LEEEIEEHAFDDNK+304.207, +304.207EETEYM+15.995ELLAAEK+304.207, +304.207ALQGDYK+304.207, +304.207HQVEALK+304.207, +304.207LFQVHTFEIFQK+304.207, +304.207ADHHFIK+304.207, +304.207DVGLSDEEK+304.207, +304.207VEEEEANSK+304.207, +304.207LEEEIEEHAFDDNK+304.207, +304.207EETEYM+15.995ELLAAEK+304.207, +304.207ALQGDYK+304.207, +304.207HQVEALK+304.207, +304.207LFQVHTFEIFQK+304.207, +304.207ADHHFIK+304.207, +304.207DVGLSDEEK+304.207, +304.207VEEEEANSK+304.207, +304.207LEEEIEEHAFDDNK+304.207, +304.207EETEYM+15.995ELLAAEK+304.207, +304.207ALQGDYK+304.207, +304.207HQVEALK+304.207, +304.207LFQVHTFEIFQK+304.207, +304.207ADHHFIK+304.207, +304.207DVGLSDEEK+304.207, +304.207VEEEEANSK+304.207, +304.207LEEEIEEHAFDDNK+304.207, +304.207EETEYM+15.995ELLAAEK+304.207, +304.207ALQGDYK+304.207, +304.207HQVEALK+304.207, +304.207LFQVHTFEIFQK+304.207, +304.207ADHHFIK+304.207, +304.207DVGLSDEEK+304.207, +304.207VEEEEANSK+304.207, +304.207LEEEIEEHAFDDNK+304.207, +304.207EETEYM+15.995ELLAAEK+304.207, +304.207ALQGDYK+304.207, +304.207HQVEALK+304.207, +304.207LFQVHTFEIFQK+304.207, +304.207ADHHFIK+304.207, +304.207DVGLSDEEK+304.207, +304.207VEEEEANSK+304.207, +304.207LEEEIEEHAFDDNK+304.207, +304.207EETEYM+15.995ELLAAEK+304.207, +304.207ALQGDYK+304.207, +304.207HQVEALK+304.207, +304.207LFQVHTFEIFQK+304.207, +304.207ADHHFIK+304.207, +304.207DVGLSDEEK+304.207, +304.207VEEEEANSK+304.207, +304.207LEEEIEEHAFDDNK+304.207, +304.207EETEYM+15.995ELLAAEK+304.207, +304.207ALQGDYK+304.207, +304.207HQVEALK+304.207, +304.207LFQVHTFEIFQK+304.207, +304.207ADHHFIK+304.207, +304.207DVGLSDEEK+304.207, +304.207VEEEEANSK+304.207, +304.207LEEEIEEHAFDDNK+304.207, +304.207EETEYM+15.995ELLAAEK+304.207, +304.207ALQGDYK+304.207, +304.207HQVEALK+304.207, +304.207LFQVHTFEIFQK+304.207, +304.207ADHHFIK+304.207, +304.207DVGLSDEEK+304.207, +304.207VEEEEANSK+304.207, +304.207LEEEIEEHAFDDNK+304.207, +304.207EETEYM+15.995ELLAAEK+304.207, +304.207ALQGDYK+304.207, +304.207HQVEALK+304.207, +304.207LFQVHTFEIFQK+304.207, +304.207ADHHFIK+304.207, +304.207DVGLSDEEK+304.207, +304.207VEEEEANSK+304.207, +304.207LEEEIEEHAFDDNK+304.207, +304.207EETEYM+15.995ELLAAEK+304.207, +304.207ALQGDYK+304.207, +304.207HQVEALK+304.207, +304.207LFQVHTFEIFQK+304.207, +304.207ADHHFIK+304.207, +304.207DVGLSDEEK+304.207, +304.207VEEEEANSK+304.207, +304.207LEEEIEEHAFDDNK+304.207, +304.207EETEYM+15.995ELLAAEK+304.207, +304.207ALQGDYK+304.207, +304.207HQVEALK+304.207, +304.207LFQVHTFEIFQK+304.207, +304.207ADHHFIK+304.207, +304.207DVGLSDEEK+304.207, +304.207VEEEEANSK+304.207, +304.207LEEEIEEHAFDDNK+304.207, +304.207EETEYM+15.995ELLAAEK+304.207, +304.207ALQGDYK+304.207, +304.207HQVEALK+304.207, +304.207LFQVHTFEIFQK+304.207, +304.207ADHHFIK+304.207, +304.207DVGLSDEEK+304.207, +304.207VEEEEANSK+304.207, +304.207LEEEIEEHAFDDNK+304.207, +304.207EETEYM+15.995ELLAAEK+304.207, +304.207ALQGDYK+304.207, +304.207HQVEALK+304.207, +304.207LFQVHTFEIFQK+304.207, +304.207ADHHFIK+304.207, +304.207DVGLSDEEK+304.207, +304.207VEEEEANSK+304.207, +304.207LEEEIEEHAFDDNK+304.207, +304.207EETEYM+15.995ELLAAEK+304.207, +304.207ALQGDYK+304.207, +304.207HQVEALK+304.207, +304.207LFQVHTFEIFQK+304.207, +304.207ADHHFIK+304.207, +304.207DVGLSDEEK+304.207, +304.207VEEEEANSK+304.207, +304.207LEEEIEEHAFDDNK+304.207, +304.207EETEYM+15.995ELLAAEK+304.207, +304.207ALQGDYK+304.207, +304.207HQVEALK+304.207, +304.207LFQVHTFEIFQK+304.207, +304.207ADHHFIK+304.207, +304.207DVGLSDEEK+304.207, +304.207VEEEEANSK+304.207, +304.207LEEEIEEHAFDDNK+304.207, +304.207EETEYM+15.995ELLAAEK+304.207, +304.207ALQGDYK+304.207, +304.207HQVEALK+304.207, +304.207LFQVHTFEIFQK+304.207, +304.207ADHHFIK+304.207, +304.207DVGLSDEEK+304.207, +304.207VEEEEANSK+304.207, +304.207LEEEIEEHAFDDNK+304.207, +304.207EETEYM+15.995ELLAAEK+304.207, +304.207ALQGDYK+304.207, +304.207HQVEALK+304.207, +304.207LFQVHTFEIFQK+304.207, +304.207ADHHFIK+304.207, +304.207DVGLSDEEK+304.207, +304.207VEEEEANSK+304.207, +304.207LEEEIEEHAFDDNK+304.207, +304.207EETEYM+15.995ELLAAEK+304.207, +304.207ALQGDYK+304.207, +304.207HQVEALK+304.207, +304.207LFQVHTFEIFQK+304.207, +304.207ADHHFIK+304.207, +304.207DVGLSDEEK+304.207, +304.207VEEEEANSK+304.207, +304.207LEEEIEEHAFDDNK+304.207, +304.207EETEYM+15.995ELLAAEK+304.207, +304.207ALQGDYK+304.207, +304.207HQVEALK+304.207, +304.207LFQVHTFEIFQK+304.207, +304.207ADHHFIK+304.207, +304.207DVGLSDEEK+304.207, +304.207VEEEEANSK+304.207, +304.207LEEEIEEHAFDDNK+304.207, +304.207EETEYM+15.995ELLAAEK+304.207, +304.207ALQGDYK+304.207, +304.207HQVEALK+304.207, +304.207LFQVHTFEIFQK+304.207, +304.207ADHHFIK+304.207, +304.207DVGLSDEEK+304.207, +304.207VEEEEANSK+304.207, +304.207LEEEIEEHAFDDNK+304.207, +304.207EETEYM+15.995ELLAAEK+304.207, +304.207ALQGDYK+304.207, +304.207HQVEALK+304.207, +304.207LFQVHTFEIFQK+304.207, +304.207ADHHFIK+304.207, +304.207DVGLSDEEK+304.207, +304.207VEEEEANSK+304.207, +304.207LEEEIEEHAFDDNK+304.207, +304.207EETEYM+15.995ELLAAEK+304.207, +304.207ALQGDYK+304.207, +304.207HQVEALK+304.207, +304.207LFQVHTFEIFQK+304.207, +304.207ADHHFIK+304.207, +304.207DVGLSDEEK+304.207, +304.207VEEEEANSK+304.207, +304.207LEEEIEEHAFDDNK+304.207, +304.207EETEYM+15.995ELLAAEK+304.207, +304.207ALQGDYK+304.207, +304.207HQVEALK+304.207, +304.207LFQVHTFEIFQK+304.207, +304.207ADHHFIK+304.207, +304.207DVGLSDEEK+304.207, +304.207VEEEEANSK+304.207, +304.207LEEEIEEHAFDDNK+304.207, +304.207EETEYM+15.995ELLAAEK+304.207, +304.207ALQGDYK+304.207, +304.207HQVEALK+304.207, +304.207LFQVHTFEIFQK+304.207, +304.207ADHHFIK+304.207, +304.207DVGLSDEEK+304.207, +304.207VEEEEANSK+304.207, +304.207LEEEIEEHAFDDNK+304.207, +304.207EETEYM+15.995ELLAAEK+304.207, +304.207ALQGDYK+304.207, +304.207HQVEALK+304.207, +304.207LFQVHTFEIFQK+304.207, +304.207ADHHFIK+304.207, +304.207DVGLSDEEK+304.207, +304.207VEEEEANSK+304.207, +304.207LEEEIEEHAFDDNK+304.207, +304.207EETEYM+15.995ELLAAEK+304.207, +304.207ALQGDYK+304.207, +304.207HQVEALK+304.207, +304.207LFQVHTFEIFQK+304.207, +304.207ADHHFIK+304.207, +304.207DVGLSDEEK+304.207, +304.207VEEEEANSK+304.207, +304.207LEEEIEEHAFDDNK+304.207, +304.207EETEYM+15.995ELLAAEK+304.207, +304.207ALQGDYK+304.207, +304.207HQVEALK+304.207, +304.207LFQVHTFEIFQK+304.207, +304.207ADHHFIK+304.207, +304.207DVGLSDEEK+304.207, +304.207VEEEEANSK+304.207, +304.207LEEEIEEHAFDDNK+304.207, +304.207EETEYM+15.995ELLAAEK+304.207, +304.207ALQGDYK+304.207, +304.207HQVEALK+304.207, +304.207LFQVHTFEIFQK+304.207, +304.207ADHHFIK+304.207, +304.207DVGLSDEEK+304.207, +304.207VEEEEANSK+304.207, +304.207LEEEIEEHAFDDNK+304.207, +304.207EETEYM+15.995ELLAAEK+304.207, +304.207ALQGDYK+304.207, +304.207HQVEALK+304.207, +304.207LFQVHTFEIFQK+304.207, +304.207ADHHFIK+304.207, +304.207DVGLSDEEK+304.207, +304.207VEEEEANSK+304.207, +304.207LEEEIEEHAFDDNK+304.207, +304.207EETEYM+15.995ELLAAEK+304.207, +304.207ALQGDYK+304.207, +304.207HQVEALK+304.207, +304.207LFQVHTFEIFQK+304.207, +304.207ADHHFIK+304.207, +304.207DVGLSDEEK+304.207, +304.207VEEEEANSK+304.207, +304.207LEEEIEEHAFDDNK+304.207, +304.207EETEYM+15.995ELLAAEK+304.207, +304.207ALQGDYK+304.207, +304.207HQVEALK+304.207, +304.207LFQVHTFEIFQK+304.207, +304.207ADHHFIK+304.207, +304.207DVGLSDEEK+304.207, +304.207VEEEEANSK+304.207, +304.207LEEEIEEHAFDDNK+304.207, +304.207EETEYM+15.995ELLAAEK+304.207, +304.207ALQGDYK+304.207, +304.207HQVEALK+304.207, +304.207LFQVHTFEIFQK+304.207, +304.207ADHHFIK+304.207, +304.207DVGLSDEEK+304.207, +304.207VEEEEANSK+304.207, +304.207LEEEIEEHAFDDNK+304.207, +304.207EETEYM+15.995ELLAAEK+304.207, +304.207ALQGDYK+304.207, +304.207HQVEALK+304.207, +304.207LFQVHTFEIFQK+304.207, +304.207ADHHFIK+304.207, +304.207DVGLSDEEK+304.207, +304.207VEEEEANSK+304.207, +304.207LEEEIEEHAFDDNK+304.207, +304.207EETEYM+15.995ELLAAEK+304.207, +304.207ALQGDYK+304.207, +304.207HQVEALK+304.207, +304.207LFQVHTFEIFQK+304.207, +304.207ADHHFIK+304.207, +304.207DVGLSDEEK+304.207, +304.207VEEEEANSK+304.207, +304.207LEEEIEEHAFDDNK+304.207, +304.207EETEYM+15.995ELLAAEK+304.207, +304.207ALQGDYK+304.207, +304.207HQVEALK+304.207, +304.207LFQVHTFEIFQK+304.207, +304.207ADHHFIK+304.207, +304.207DVGLSDEEK+304.207, +304.207VEEEEANSK+304.207, +304.207LEEEIEEHAFDDNK+304.207, +304.207EETEYM+15.995ELLAAEK+304.207, +304.207ALQGDYK+304.207, +304.207HQVEALK+304.207, +304.207LFQVHTFEIFQK+304.207, +304.207ADHHFIK+304.207, +304.207DVGLSDEEK+304.207, +304.207VEEEEANSK+304.207, +304.207LEEEIEEHAFDDNK+304.207, +304.207EETEYM+15.995ELLAAEK+304.207, +304.207ALQGDYK+304.207, +304.207HQVEALK+304.207, +304.207LFQVHTFEIFQK+304.207, +304.207ADHHFIK+304.207, +304.207DVGLSDEEK+304.207, +304.207VEEEEANSK+304.207, +304.207LEEEIEEHAFDDNK+304.207, +304.207EETEYM+15.995ELLAAEK+304.207, +304.207ALQGDYK+304.207, +304.207HQVEALK+304.207, +304.207LFQVHTFEIFQK+304.207, +304.207ADHHFIK+304.207, +304.207DVGLSDEEK+304.207, +304.207VEEEEANSK+304.207, +304.207LEEEIEEHAFDDNK+304.207, +304.207EETEYM+15.995ELLAAEK+304.207, +304.207ALQGDYK+304.207, +304.207HQVEALK+304.207, +304.207LFQVHTFEIFQK+304.207, +304.207ADHHFIK+304.207, +304.207DVGLSDEEK+304.207, +304.207VEEEEANSK+304.207, +304.207LEEEIEEHAFDDNK+304.207, +304.207EETEYM+15.995ELLAAEK+304.207, +304.207ALQGDYK+304.207, +304.207HQVEALK+304.207, +304.207LFQVHTFEIFQK+304.207, +304.207ADHHFIK+304.207, +304.207DVGLSDEEK+304.207, +304.207VEEEEANSK+304.207, +304.207LEEEIEEHAFDDNK+304.207, +304.207EETEYM+15.995ELLAAEK+304.207, +304.207ALQGDYK+304.207, +304.207HQVEALK+304.207, +304.207LFQVHTFEIFQK+304.207, +304.207ADHHFIK+304.207, +304.207DVGLSDEEK+304.207, +304.207VEEEEANSK+304.207, +304.207LEEEIEEHAFDDNK+304.207, +304.207EETEYM+15.995ELLAAEK+304.207, +304.207ALQGDYK+304.207, +304.207HQVEALK+304.207, +304.207LFQVHTFEIFQK+304.207, +304.207ADHHFIK+304.207, +304.207DVGLSDEEK+304.207, +304.207VEEEEANSK+304.207, +304.207LEEEIEEHAFDDNK+304.207, +304.207EETEYM+15.995ELLAAEK+304.207, +304.207ALQGDYK+304.207, +304.207HQVEALK+304.207, +304.207LFQVHTFEIFQK+304.207, +304.207ADHHFIK+304.207, +304.207DVGLSDEEK+304.207, +304.207VEEEEANSK+304.207, +304.207LEEEIEEHAFDDNK+304.207, +304.207EETEYM+15.995ELLAAEK+304.207, +304.207ALQGDYK+304.207, +304.207HQVEALK+304.207, +304.207LFQVHTFEIFQK+304.207, +304.207ADHHFIK+304.207, +304.207DVGLSDEEK+304.207, +304.207VEEEEANSK+304.207, +304.207LEEEIEEHAFDDNK+304.207, +304.207EETEYM+15.995ELLAAEK+304.207, +304.207ALQGDYK+304.207, +304.207HQVEALK+304.207, +304.207LFQVHTFEIFQK+304.207, +304.207ADHHFIK+304.207, +304.207DVGLSDEEK+304.207, +304.207VEEEEANSK+304.207, +304.207LEEEIEEHAFDDNK+304.207, +304.207EETEYM+15.995ELLAAEK+304.207, +304.207ALQGDYK+304.207, +304.207HQVEALK+304.207, +304.207LFQVHTFEIFQK+304.207, +304.207ADHHFIK+304.207, +304.207DVGLSDEEK+304.207, +304.207VEEEEANSK+304.207, +304.207LEEEIEEHAFDDNK+304.207, +304.207EETEYM+15.995ELLAAEK+304.207, +304.207ALQGDYK+304.207, +304.207HQVEALK+304.207, +304.207LFQVHTFEIFQK+304.207, +304.207ADHHFIK+304.207, +304.207DVGLSDEEK+304.207, +304.207VEEEEANSK+304.207, +304.207LEEEIEEHAFDDNK+304.207, +304.207EETEYM+15.995ELLAAEK+304.207, +304.207ALQGDYK+304.207, +304.207HQVEALK+304.207, +304.207LFQVHTFEIFQK+304.207, +304.207ADHHFIK+304.207, +304.207DVGLSDEEK+304.207, +304.207VEEEEANSK+304.207, +304.207LEEEIEEHAFDDNK+304.207, +304.207EETEYM+15.995ELLAAEK+304.207, +304.207ALQGDYK+304.207, +304.207HQVEALK+304.207, +304.207LFQVHTFEIFQK+304.207, +304.207ADHHFIK+304.207, +304.207DVGLSDEEK+304.207, +304.207VEEEEANSK+304.207, +304.207LEEEIEEHAFDDNK+304.207, +304.207EETEYM+15.995ELLAAEK+304.207, +304.207ALQGDYK+304.207, +304.207HQVEALK+304.207, +304.207LFQVHTFEIFQK+304.207, +304.207ADHHFIK+304.207, +304.207DVGLSDEEK+304.207, +304.207VEEEEANSK+304.207, +304.207LEEEIEEHAFDDNK+304.207, +304.207EETEYM+15.995ELLAAEK+304.207, +304.207ALQGDYK+304.207, +304.207HQVEALK+304.207, +304.207LFQVHTFEIFQK+304.207, +304.207ADHHFIK+304.207, +304.207DVGLSDEEK+304.207, +304.207VEEEEANSK+304.207, +304.207LEEEIEEHAFDDNK+304.207, +304.207EETEYM+15.995ELLAAEK+304.207, +304.207ALQGDYK+304.207, +304.207HQVEALK+304.207, +304.207LFQVHTFEIFQK+304.207, +304.207ADHHFIK+304.207, +304.207DVGLSDEEK+304.207, +304.207VEEEEANSK+304.207, +304.207LEEEIEEHAFDDNK+304.207, +304.207EETEYM+15.995ELLAAEK+304.207, +304.207ALQGDYK+304.207, +304.207HQVEALK+304.207, +304.207LFQVHTFEIFQK+304.207, +304.207ADHHFIK+304.207, +304.207DVGLSDEEK+304.207, +304.207VEEEEANSK+304.207, +304.207LEEEIEEHAFDDNK+304.207, +304.207EETEYM+15.995ELLAAEK+304.207, +304.207ALQGDYK+304.207, +304.207HQVEALK+304.207, +304.207LFQVHTFEIFQK+304.207, +304.207ADHHFIK+304.207, +304.207DVGLSDEEK+304.207, +304.207VEEEEANSK+304.207, +304.207LEEEIEEHAFDDNK+304.207, +304.207EETEYM+15.995ELLAAEK+304.207, +304.207ALQGDYK+304.207, +304.207HQVEALK+304.207, +304.207LFQVHTFEIFQK+304.207, +304.207ADHHFIK+304.207, +304.207DVGLSDEEK+304.207, +304.207VEEEEANSK+304.207, +304.207LEEEIEEHAFDDNK+304.207, +304.207EETEYM+15.995ELLAAEK+304.207, +304.207ALQGDYK+304.207, +304.207HQVEALK+304.207, +304.207LFQVHTFEIFQK+304.207, +304.207ADHHFIK+304.207, +304.207DVGLSDEEK+304.207, +304.207VEEEEANSK+304.207, +304.207LEEEIEEHAFDDNK+304.207, +304.207EETEYM+15.995ELLAAEK+304.207, +304.207ALQGDYK+304.207, +304.207HQVEALK+304.207, +304.207LFQVHTFEIFQK+304.207, +304.207ADHHFIK+304.207, +304.207DVGLSDEEK+304.207, +304.207VEEEEANSK+304.207, +304.207LEEEIEEHAFDDNK+304.207, +304.207EETEYM+15.995ELLAAEK+304.207, +304.207ALQGDYK+304.207, +304.207HQVEALK+304.207, +304.207LFQVHTFEIFQK+304.207, +304.207ADHHFIK+304.207, +304.207DVGLSDEEK+304.207, +304.207VEEEEANSK+304.207, +304.207LEEEIEEHAFDDNK+304.207, +304.207EETEYM+15.995ELLAAEK+304.207, +304.207ALQGDYK+304.207, +304.207HQVEALK+304.207, +304.207LFQVHTFEIFQK+304.207, +304.207ADHHFIK+304.207, +304.207DVGLSDEEK+304.207, +304.207VEEEEANSK+304.207, +304.207LEEEIEEHAFDDNK+304.207, +304.207EETEYM+15.995ELLAAEK+304.207, +304.207ALQGDYK+304.207, +304.207HQVEALK+304.207, +304.207LFQVHTFEIFQK+304.207, +304.207ADHHFIK+304.207, +304.207DVGLSDEEK+304.207, +304.207VEEEEANSK+304.207, +304.207LEEEIEEHAFDDNK+304.207, +304.207EETEYM+15.995ELLAAEK+304.207, +304.207ALQGDYK+304.207, +304.207HQVEALK+304.207, +304.207LFQVHTFEIFQK+304.207, +304.207ADHHFIK+304.207, +304.207DVGLSDEEK+304.207, +304.207VEEEEANSK+304.207, +304.207LEEEIEEHAFDDNK+304.207, +304.207EETEYM+15.995ELLAAEK+304.207, +304.207ALQGDYK+304.207, +304.207HQVEALK+304.207, +304.207LFQVHTFEIFQK+304.207, +304.207ADHHFIK+304.207, +304.207DVGLSDEEK+304.207, +304.207VEEEEANSK+304.207, +304.207LEEEIEEHAFDDNK+304.207, +304.207EETEYM+15.995ELLAAEK+304.207, +304.207ALQGDYK+304.207, +304.207HQVEALK+304.207, +304.207LFQVHTFEIFQK+304.207, +304.207ADHHFIK+304.207, +304.207DVGLSDEEK+304.207, +304.207VEEEEANSK+304.207, +304.207LEEEIEEHAFDDNK+304.207, +304.207EETEYM+15.995ELLAAEK+304.207, +304.207ALQGDYK+304.207, +304.207HQVEALK+304.207, +304.207LFQVHTFEIFQK+304.207, +304.207ADHHFIK+304.207, +304.207DVGLSDEEK+304.207, +304.207VEEEEANSK+304.207, +304.207LEEEIEEHAFDDNK+304.207, +304.207EETEYM+15.995ELLAAEK+304.207, +304.207ALQGDYK+304.207, +304.207HQVEALK+304.207, +304.207LFQVHTFEIFQK+304.207, +304.207ADHHFIK+304.207, +304.207DVGLSDEEK+304.207, +304.207VEEEEANSK+304.207, +304.207LEEEIEEHAFDDNK+304.207, +304.207EETEYM+15.995ELLAAEK+304.207, +304.207ALQGDYK+304.207, +304.207HQVEALK+304.207, +304.207LFQVHTFEIFQK+304.207, +304.207ADHHFIK+304.207, +304.207DVGLSDEEK+304.207, +304.207VEEEEANSK+304.207, +304.207LEEEIEEHAFDDNK+304.207, +304.207EETEYM+15.995ELLAAEK+304.207, +304.207ALQGDYK+304.207, +304.207HQVEALK+304.207, +304.207LFQVHTFEIFQK+304.207, +304.207ADHHFIK+304.207, +304.207DVGLSDEEK+304.207, +304.207VEEEEANSK+304.207, +304.207LEEEIEEHAFDDNK+304.207, +304.207EETEYM+15.995ELLAAEK+304.207, +304.207ALQGDYK+304.207, +304.207HQVEALK+304.207, +304.207LFQVHTFEIFQK+304.207, +304.207ADHHFIK+304.207, +304.207DVGLSDEEK+304.207, +304.207VEEEEANSK+304.207, +304.207LEEEIEEHAFDDNK+304.207, +304.207EETEYM+15.995ELLAAEK+304.207, +304.207ALQGDYK+304.207, +304.207HQVEALK+304.207, +304.207LFQVHTFEIFQK+304.207, +304.207ADHHFIK+304.207, +304.207DVGLSDEEK+304.207, +304.207VEEEEANSK+304.207, +304.207LEEEIEEHAFDDNK+304.207, +304.207EETEYM+15.995ELLAAEK+304.207, +304.207ALQGDYK+304.207, +304.207HQVEALK+304.207, +304.207LFQVHTFEIFQK+304.207, +304.207ADHHFIK+304.207, +304.207DVGLSDEEK+304.207, +304.207VEEEEANSK+304.207, +304.207LEEEIEEHAFDDNK+304.207, +304.207EETEYM+15.995ELLAAEK+304.207, +304.207ALQGDYK+304.207, +304.207HQVEALK+304.207, +304.207LFQVHTFEIFQK+304.207, +304.207ADHHFIK+304.207, +304.207DVGLSDEEK+304.207, +304.207VEEEEANSK+304.207, +304.207LEEEIEEHAFDDNK+304.207, +304.207EETEYM+15.995ELLAAEK+304.207, +304.207ALQGDYK+304.207, +304.207HQVEALK+304.207, +304.207LFQVHTFEIFQK+304.207, +304.207ADHHFIK+304.207, +304.207DVGLSDEEK+304.207, +304.207VEEEEANSK+304.207, +304.207LEEEIEEHAFDDNK+304.207, +304.207EETEYM+15.995ELLAAEK+304.207, +304.207ALQGDYK+304.207, +304.207HQVEALK+304.207, +304.207LFQVHTFEIFQK+304.207, +304.207ADHHFIK+304.207, +304.207DVGLSDEEK+304.207, +304.207VEEEEANSK+304.207, +304.207LEEEIEEHAFDDNK+304.207, +304.207EETEYM+15.995ELLAAEK+304.207, +304.207ALQGDYK+304.207, +304.207HQVEALK+304.207, +304.207LFQVHTFEIFQK+304.207, +304.207ADHHFIK+304.207, +304.207DVGLSDEEK+304.207, +304.207VEEEEANSK+304.207, +304.207LEEEIEEHAFDDNK+304.207, +304.207EETEYM+15.995ELLAAEK+304.207, +304.207ALQGDYK+304.207, +304.207HQVEALK+304.207, +304.207LFQVHTFEIFQK+304.207, +304.207ADHHFIK+304.207, +304.207DVGLSDEEK+304.207, +304.207VEEEEANSK+304.207, +304.207LEEEIEEHAFDDNK+304.207, +304.207EETEYM+15.995ELLAAEK+304.207, +304.207ALQGDYK+304.207, +304.207HQVEALK+304.207, +304.207LFQVHTFEIFQK+304.207, +304.207ADHHFIK+304.207, +304.207DVGLSDEEK+304.207, +304.207VEEEEANSK+304.207, +304.207LEEEIEEHAFDDNK+304.207, +304.207EETEYM+15.995ELLAAEK+304.207, +304.207ALQGDYK+304.207, +304.207HQVEALK+304.207, +304.207LFQVHTFEIFQK+304.207, +304.207ADHHFIK+304.207, +304.207DVGLSDEEK+304.207, +304.207VEEEEANSK+304.207, +304.207LEEEIEEHAFDDNK+304.207, +304.207EETEYM+15.995ELLAAEK+304.207, +304.207ALQGDYK+304.207, +304.207HQVEALK+304.207, +304.207LFQVHTFEIFQK+304.207, +304.207ADHHFIK+304.207, +304.207DVGLSDEEK+304.207, +304.207VEEEEANSK+304.207, +304.207LEEEIEEHAFDDNK+304.207, +304.207EETEYM+15.995ELLAAEK+304.207, +304.207ALQGDYK+304.207, +304.207HQVEALK+304.207, +304.207LFQVHTFEIFQK+304.207, +304.207ADHHFIK+304.207, +304.207DVGLSDEEK+304.207, +304.207VEEEEANSK+304.207, +304.207LEEEIEEHAFDDNK+304.207, +304.207EETEYM+15.995ELLAAEK+304.207, +304.207ALQGDYK+304.207, +304.207HQVEALK+304.207, +304.207LFQVHTFEIFQK+304.207, +304.207ADHHFIK+304.207, +304.207DVGLSDEEK+304.207, +304.207VEEEEANSK+304.207, +304.207LEEEIEEHAFDDNK+304.207, +304.207EETEYM+15.995ELLAAEK+304.207, +304.207ALQGDYK+304.207, +304.207HQVEALK+304.207, +304.207LFQVHTFEIFQK+304.207, +304.207ADHHFIK+304.207, +304.207DVGLSDEEK+304.207, +304.207VEEEEANSK+304.207, +304.207LEEEIEEHAFDDNK+304.207, +304.207EETEYM+15.995ELLAAEK+304.207, +304.207ALQGDYK+304.207, +304.207HQVEALK+304.207, +304.207LFQVHTFEIFQK+304.207, +304.207ADHHFIK+304.207, +304.207DVGLSDEEK+304.207, +304.207VEEEEANSK+304.207, +304.207LEEEIEEHAFDDNK+304.207, +304.207EETEYM+15.995ELLAAEK+304.207, +304.207ALQGDYK+304.207, +304.207HQVEALK+304.207, +304.207LFQVHTFEIFQK+304.207, +304.207ADHHFIK+304.207, +304.207DVGLSDEEK+304.207, +304.207VEEEEANSK+304.207, +304.207LEEEIEEHAFDDNK+304.207, +304.207EETEYM+15.995ELLAAEK+304.207, +304.207ALQGDYK+304.207, +304.207HQVEALK+304.207, +304.207LFQVHTFEIFQK+304.207, +304.207ADHHFIK+304.207, +304.207DVGLSDEEK+304.207, +304.207VEEEEANSK+304.207, +304.207LEEEIEEHAFDDNK+304.207, +304.207EETEYM+15.995ELLAAEK+304.207, +304.207ALQGDYK+304.207, +304.207HQVEALK+304.207, +304.207LFQVHTFEIFQK+304.207, +304.207ADHHFIK+304.207, +304.207DVGLSDEEK+304.207, +304.207VEEEEANSK+304.207, +304.207LEEEIEEHAFDDNK+304.207, +304.207EETEYM+15.995ELLAAEK+304.207, +304.207ALQGDYK+304.207, +304.207HQVEALK+304.207, +304.207LFQVHTFEIFQK+304.207, +304.207ADHHFIK+304.207, +304.207DVGLSDEEK+304.207, +304.207VEEEEANSK+304.207, +304.207LEEEIEEHAFDDNK+304.207, +304.207EETEYM+15.995ELLAAEK+304.207, +304.207ALQGDYK+304.207, +304.207HQVEALK+304.207, +304.207LFQVHTFEIFQK+304.207, +304.207ADHHFIK+304.207, +304.207DVGLSDEEK+304.207, +304.207VEEEEANSK+304.207, +304.207LEEEIEEHAFDDNK+304.207, +304.207EETEYM+15.995ELLAAEK+304.207, +304.207ALQGDYK+304.207, +304.207HQVEALK+304.207, +304.207LFQVHTFEIFQK+304.207, +304.207ADHHFIK+304.207, +304.207DVGLSDEEK+304.207, +304.207VEEEEANSK+304.207, +304.207LEEEIEEHAFDDNK+304.207, +304.207EETEYM+15.995ELLAAEK+304.207, +304.207ALQGDYK+304.207, +304.207HQVEALK+304.207, +304.207LFQVHTFEIFQK+304.207, +304.207ADHHFIK+304.207, +304.207DVGLSDEEK+304.207, +304.207VEEEEANSK+304.207, +304.207LEEEIEEHAFDDNK+304.207, +304.207EETEYM+15.995ELLAAEK+304.207, +304.207ALQGDYK+304.207, +304.207HQVEALK+304.207, +304.207LFQVHTFEIFQK+304.207, +304.207ADHHFIK+304.207, +304.207DVGLSDEEK+304.207, +304.207VEEEEANSK+304.207, +304.207LEEEIEEHAFDDNK+304.207, +304.207EETEYM+15.995ELLAAEK+304.207, +304.207ALQGDYK+304.207, +304.207HQVEALK+304.207, +304.207LFQVHTFEIFQK+304.207, +304.207ADHHFIK+304.207, +304.207DVGLSDEEK+304.207, +304.207VEEEEANSK+304.207, +304.207LEEEIEEHAFDDNK+304.207, +304.207EETEYM+15.995ELLAAEK+304.207, +304.207ALQGDYK+304.207, +304.207HQVEALK+304.207, +304.207LFQVHTFEIFQK+304.207, +304.207ADHHFIK+304.207, +304.207DVGLSDEEK+304.207, +304.207VEEEEANSK+304.207, +304.207LEEEIEEHAFDDNK+304.207, +304.207EETEYM+15.995ELLAAEK+304.207, +304.207ALQGDYK+304.207, +304.207HQVEALK+304.207, +304.207LFQVHTFEIFQK+304.207, +304.207ADHHFIK+304.207, +304.207DVGLSDEEK+304.207, +304.207VEEEEANSK+304.207, +304.207LEEEIEEHAFDDNK+304.207, +304.207EETEYM+15.995ELLAAEK+304.207, +304.207ALQGDYK+304.207, +304.207HQVEALK+304.207, +304.207LFQVHTFEIFQK+304.207, +304.207ADHHFIK+304.207, +304.207DVGLSDEEK+304.207, +304.207VEEEEANSK+304.207, +304.207LEEEIEEHAFDDNK+304.207, +304.207EETEYM+15.995ELLAAEK+304.207, +304.207ALQGDYK+304.207, +304.207HQVEALK+304.207, +304.207LFQVHTFEIFQK+304.207, +304.207ADHHFIK+304.207, +304.207DVGLSDEEK+304.207, +304.207VEEEEANSK+304.207, +304.207LEEEIEEHAFDDNK+304.207, +304.207EETEYM+15.995ELLAAEK+304.207, +304.207ALQGDYK+304.207, +304.207HQVEALK+304.207, +304.207LFQVHTFEIFQK+304.207, +304.207ADHHFIK+304.207, +304.207DVGLSDEEK+304.207, +304.207VEEEEANSK+304.207, +304.207LEEEIEEHAFDDNK+304.207, +304.207EETEYM+15.995ELLAAEK+304.207, +304.207ALQGDYK+304.207, +304.207HQVEALK+304.207, +304.207LFQVHTFEIFQK+304.207, +304.207ADHHFIK+304.207, +304.207DVGLSDEEK+304.207, +304.207VEEEEANSK+304.207, +304.207LEEEIEEHAFDDNK+304.207, +304.207EETEYM+15.995ELLAAEK+304.207, +304.207ALQGDYK+304.207, +304.207HQVEALK+304.207, +304.207LFQVHTFEIFQK+304.207, +304.207ADHHFIK+304.207, +304.207DVGLSDEEK+304.207, +304.207VEEEEANSK+304.207, +304.207LEEEIEEHAFDDNK+304.207, +304.207EETEYM+15.995ELLAAEK+304.207, +304.207ALQGDYK+304.207, +304.207HQVEALK+304.207, +304.207LFQVHTFEIFQK+304.207, +304.207ADHHFIK+304.207, +304.207DVGLSDEEK+304.207, +304.207VEEEEANSK+304.207, +304.207LEEEIEEHAFDDNK+304.207, +304.207EETEYM+15.995ELLAAEK+304.207, +304.207ALQGDYK+304.207, +304.207HQVEALK+304.207, +304.207LFQVHTFEIFQK+304.207, +304.207ADHHFIK+304.207, +304.207DVGLSDEEK+304.207, +304.207VEEEEANSK+304.207, +304.207LEEEIEEHAFDDNK+304.207, +304.207EETEYM+15.995ELLAAEK+304.207, +304.207ALQGDYK+304.207, +304.207HQVEALK+304.207, +304.207LFQVHTFEIFQK+304.207, +304.207ADHHFIK+304.207, +304.207DVGLSDEEK+304.207, +304.207VEEEEANSK+304.207, +304.207LEEEIEEHAFDDNK+304.207, +304.207EETEYM+15.995ELLAAEK+304.207, +304.207ALQGDYK+304.207, +304.207HQVEALK+304.207, +304.207LFQVHTFEIFQK+304.207, +304.207ADHHFIK+304.207, +304.207DVGLSDEEK+304.207, +304.207VEEEEANSK+304.207, +304.207LEEEIEEHAFDDNK+304.207, +304.207EETEYM+15.995ELLAAEK+304.207, +304.207ALQGDYK+304.207, +304.207HQVEALK+304.207, +304.207LFQVHTFEIFQK+304.207, +304.207ADHHFIK+304.207, +304.207DVGLSDEEK+304.207, +304.207VEEEEANSK+304.207, +304.207LEEEIEEHAFDDNK+304.207, +304.207EETEYM+15.995ELLAAEK+304.207, +304.207ALQGDYK+304.207, +304.207HQVEALK+304.207, +304.207LFQVHTFEIFQK+304.207, +304.207ADHHFIK+304.207, +304.207DVGLSDEEK+304.207, +304.207VEEEEANSK+304.207, +304.207LEEEIEEHAFDDNK+304.207, +304.207EETEYM+15.995ELLAAEK+304.207, +304.207ALQGDYK+304.207, +304.207HQVEALK+304.207, +304.207LFQVHTFEIFQK+304.207, +304.207ADHHFIK+304.207, +304.207DVGLSDEEK+304.207, +304.207VEEEEANSK+304.207, +304.207LEEEIEEHAFDDNK+304.207, +304.207EETEYM+15.995ELLAAEK+304.207, +304.207ALQGDYK+304.207, +304.207HQVEALK+304.207, +304.207LFQVHTFEIFQK+304.207, +304.207ADHHFIK+304.207, +304.207DVGLSDEEK+304.207, +304.207VEEEEANSK+304.207, +304.207LEEEIEEHAFDDNK+304.207, +304.207EETEYM+15.995ELLAAEK+304.207, +304.207ALQGDYK+304.207, +304.207HQVEALK+304.207, +304.207LFQVHTFEIFQK+304.207, +304.207ADHHFIK+304.207, +304.207DVGLSDEEK+304.207, +304.207VEEEEANSK+304.207, +304.207LEEEIEEHAFDDNK+304.207, +304.207EETEYM+15.995ELLAAEK+304.207, +304.207ALQGDYK+304.207, +304.207HQVEALK+304.207, +304.207LFQVHTFEIFQK+304.207, +304.207ADHHFIK+304.207, +304.207DVGLSDEEK+304.207, +304.207VEEEEANSK+304.207, +304.207LEEEIEEHAFDDNK+304.207, +304.207EETEYM+15.995ELLAAEK+304.207, +304.207ALQGDYK+304.207, +304.207HQVEALK+304.207, +304.207LFQVHTFEIFQK+304.207, +304.207ADHHFIK+304.207, +304.207DVGLSDEEK+304.207, +304.207VEEEEANSK+304.207, +304.207LEEEIEEHAFDDNK+304.207, +304.207EETEYM+15.995ELLAAEK+304.207, +304.207ALQGDYK+304.207, +304.207HQVEALK+304.207, +304.207LFQVHTFEIFQK+304.207, +304.207ADHHFIK+304.207, +304.207DVGLSDEEK+304.207, +304.207VEEEEANSK+304.207, +304.207LEEEIEEHAFDDNK+304.207, +304.207EETEYM+15.995ELLAAEK+304.207, +304.207ALQGDYK+304.207, +304.207HQVEALK+304.207, +304.207LFQVHTFEIFQK+304.207, +304.207ADHHFIK+304.207, +304.207DVGLSDEEK+304.207, +304.207VEEEEANSK+304.207, +304.207LEEEIEEHAFDDNK+304.207, +304.207EETEYM+15.995ELLAAEK+304.207, +304.207ALQGDYK+304.207, +304.207HQVEALK+304.207, +304.207LFQVHTFEIFQK+304.207, +304.207ADHHFIK+304.207, +304.207DVGLSDEEK+304.207, +304.207VEEEEANSK+304.207, +304.207LEEEIEEHAFDDNK+304.207, +304.207EETEYM+15.995ELLAAEK+304.207, +304.207ALQGDYK+304.207, +304.207HQVEALK+304.207, +304.207LFQVHTFEIFQK+304.207, +304.207ADHHFIK+304.207, +304.207DVGLSDEEK+304.207, +304.207VEEEEANSK+304.207, +304.207LEEEIEEHAFDDNK+304.207, +304.207EETEYM+15.995ELLAAEK+304.207, +304.207ALQGDYK+304.207, +304.207HQVEALK+304.207, +304.207LFQVHTFEIFQK+304.207, +304.207ADHHFIK+304.207, +304.207DVGLSDEEK+304.207	proteoform detection criteria not met	1	1.0096311581619815	0.8283543142110519	0.8290423073785245	0.3965476724649102	0.22442177579944897	0.11915255341005108	0.053199531938139887	1	0.8263337444802911	0.4807360117096491	0.6180270519119404	0.2477277463604564	0.138558922866369	0.061714564721099714	0.061650202396544784	1	0.9752143863156107	0.7528258104086306	0.5280234433564767	0.30384083732740036	0.14972379304711242	0.06426053669544148	0.0412220716547565	1	0.8680165666731664	0.7581862913907427	0.7415107584215999	0.6090948975542666	0.4013223109806635	0.2863526349405556	0.1502917688530143	1	1.1314063424913654	0.98377877240621725	0.9022673041117563	0.9985244006966196	0.8276484759487371	0.8225603744430277	0.6915110237269285	1	0.8673710800318117	0.7197764801783784	0.6140146667902369	0.38537103834949965	0.1551979110762592	0.0750355033644194	0.0502821495294747	1	0.988293203198028	0.8198174485547887	0.6081776939203967	0.350403187627181	0.13177573816808147	0.07051413017514449	0.04690611590987882	1	0.912132638425068	0.626108826661438	0.6506279006180798	0.3722542295164205	0.1357922497813139	0.10355228838735617	0.0696661518082688	1	1.0704783286273223	1.113119950771944	0.7922294580278161	0.33257514710590086	0.18496888392593183	0.15697970786286788	0.11983421576398275	1	1.1200670846050977	0.9485193096632365	0.8295093948881287	0.5086592215158634	0.4413601381630269	0.41069681575573713	0.27421469179075675	1	0.990615179121569	0.6600759678568796	0.5310655024426544	0.32600832920365697	0.2160264483296989	0.48354315632960915	0.46398822239250476	NA	NA	NA	NA	NA	NA	NA	NA	1	0.8788182088513962	0.766325104956343	0.5244323399988803	0.2586570322592257	0.14363332737444232	0.08662605233860622	0.07097766428614112	1	0.9674274703544903	0.7494668802246403	0.5386813856578251	0.26444147565964177	0.10184205478390344	0.06110384307154699	0.055169105944341566	1	0.7926905144516887	0.6674073690894333	0.37754576548175817	0.23790681251711532	0.08358265201095263	0.04996798707500279	0.028296714591840393	NA	NA	NA	NA	NA	NA	NA	NA	1	1.0346946293781152	1.1429642560481827	0.8796219736811447	0.7645218689397089	0.5962505568000195	0.6739313533054536	0.46350853417748533	1	0.875960974172494	0.6126633048787808	0.3747619976673889	0.29513734922375134	0.13587687940775306	0.05370422739961276	0.023422461392211363	NA	NA	NA	NA	NA	NA	NA	NA	1	0.9680056430319007	0.7369614660770197	0.5398399985141533	0.18094019917175175	0.052316647515022	0	0	NA	NA	NA	NA	NA	NA	NA	NA	1	0.8969792967067673	0.815856251413634	0.5342114767123085	0.4417472789585998	0.271663020750499	0.2947510420622005	0.18544485435763533
TMCO6	0	TMCO6_0	+304.207TEDAGLELLAC+57.021PVLR, +304.207LRPTVC+57.021GVEELR, +304.207GLQHPETQQTFIR, +304.207C+57.021LSNLLTEAAVETVGGQM+15.995QLR, +304.207C+57.021LSNLLTEAAVETVGGQMQLR, +304.207HQEEAQLQDR, +304.207EQQLVSK+304.207, +304.207TLVGLLTSNQALLQLEAAR, +304.207TEDAGLELLAC+57.021PVLR, +304.207LRPTVC+57.021GVEELR, +304.207GLQHPETQQTFIR, +304.207C+57.021LSNLLTEAAVETVGGQM+15.995QLR, +304.207C+57.021LSNLLTEAAVETVGGQMQLR, +304.207HQEEAQLQDR, +304.207EQQLVSK+304.207, +304.207TLVGLLTSNQALLQLEAAR, +304.207TEDAGLELLAC+57.021PVLR, +304.207LRPTVC+57.021GVEELR, +304.207GLQHPETQQTFIR, +304.207C+57.021LSNLLTEAAVETVGGQM+15.995QLR, +304.207C+57.021LSNLLTEAAVETVGGQMQLR, +304.207HQEEAQLQDR, +304.207EQQLVSK+304.207, +304.207TLVGLLTSNQALLQLEAAR, +304.207TEDAGLELLAC+57.021PVLR, +304.207LRPTVC+57.021GVEELR, +304.207GLQHPETQQTFIR, +304.207C+57.021LSNLLTEAAVETVGGQM+15.995QLR, +304.207C+57.021LSNLLTEAAVETVGGQMQLR, +304.207HQEEAQLQDR, +304.207EQQLVSK+304.207, +304.207TLVGLLTSNQALLQLEAAR, +304.207TEDAGLELLAC+57.021PVLR, +304.207LRPTVC+57.021GVEELR, +304.207GLQHPETQQTFIR, +304.207C+57.021LSNLLTEAAVETVGGQM+15.995QLR, +304.207C+57.021LSNLLTEAAVETVGGQMQLR, +304.207HQEEAQLQDR, +304.207EQQLVSK+304.207, +304.207TLVGLLTSNQALLQLEAAR, +304.207TEDAGLELLAC+57.021PVLR, +304.207LRPTVC+57.021GVEELR, +304.207GLQHPETQQTFIR, +304.207C+57.021LSNLLTEAAVETVGGQM+15.995QLR, +304.207C+57.021LSNLLTEAAVETVGGQMQLR, +304.207HQEEAQLQDR, +304.207EQQLVSK+304.207, +304.207TLVGLLTSNQALLQLEAAR, +304.207TEDAGLELLAC+57.021PVLR, +304.207LRPTVC+57.021GVEELR, +304.207GLQHPETQQTFIR, +304.207C+57.021LSNLLTEAAVETVGGQM+15.995QLR, +304.207C+57.021LSNLLTEAAVETVGGQMQLR, +304.207HQEEAQLQDR, +304.207EQQLVSK+304.207, +304.207TLVGLLTSNQALLQLEAAR, +304.207TEDAGLELLAC+57.021PVLR, +304.207LRPTVC+57.021GVEELR, +304.207GLQHPETQQTFIR, +304.207C+57.021LSNLLTEAAVETVGGQM+15.995QLR, +304.207C+57.021LSNLLTEAAVETVGGQMQLR, +304.207HQEEAQLQDR, +304.207EQQLVSK+304.207, +304.207TLVGLLTSNQALLQLEAAR, +304.207TEDAGLELLAC+57.021PVLR, +304.207LRPTVC+57.021GVEELR, +304.207GLQHPETQQTFIR, +304.207C+57.021LSNLLTEAAVETVGGQM+15.995QLR, +304.207C+57.021LSNLLTEAAVETVGGQMQLR, +304.207HQEEAQLQDR, +304.207EQQLVSK+304.207, +304.207TLVGLLTSNQALLQLEAAR, +304.207TEDAGLELLAC+57.021PVLR, +304.207LRPTVC+57.021GVEELR, +304.207GLQHPETQQTFIR, +304.207C+57.021LSNLLTEAAVETVGGQM+15.995QLR, +304.207C+57.021LSNLLTEAAVETVGGQMQLR, +304.207HQEEAQLQDR, +304.207EQQLVSK+304.207, +304.207TLVGLLTSNQALLQLEAAR, +304.207TEDAGLELLAC+57.021PVLR, +304.207LRPTVC+57.021GVEELR, +304.207GLQHPETQQTFIR, +304.207C+57.021LSNLLTEAAVETVGGQM+15.995QLR, +304.207C+57.021LSNLLTEAAVETVGGQMQLR, +304.207HQEEAQLQDR, +304.207EQQLVSK+304.207, +304.207TLVGLLTSNQALLQLEAAR, +304.207TEDAGLELLAC+57.021PVLR, +304.207LRPTVC+57.021GVEELR, +304.207GLQHPETQQTFIR, +304.207C+57.021LSNLLTEAAVETVGGQM+15.995QLR, +304.207C+57.021LSNLLTEAAVETVGGQMQLR, +304.207HQEEAQLQDR, +304.207EQQLVSK+304.207, +304.207TLVGLLTSNQALLQLEAAR, +304.207TEDAGLELLAC+57.021PVLR, +304.207LRPTVC+57.021GVEELR, +304.207GLQHPETQQTFIR, +304.207C+57.021LSNLLTEAAVETVGGQM+15.995QLR, +304.207C+57.021LSNLLTEAAVETVGGQMQLR, +304.207HQEEAQLQDR, +304.207EQQLVSK+304.207, +304.207TLVGLLTSNQALLQLEAAR, +304.207TEDAGLELLAC+57.021PVLR, +304.207LRPTVC+57.021GVEELR, +304.207GLQHPETQQTFIR, +304.207C+57.021LSNLLTEAAVETVGGQM+15.995QLR, +304.207C+57.021LSNLLTEAAVETVGGQMQLR, +304.207HQEEAQLQDR, +304.207EQQLVSK+304.207, +304.207TLVGLLTSNQALLQLEAAR, +304.207TEDAGLELLAC+57.021PVLR, +304.207LRPTVC+57.021GVEELR, +304.207GLQHPETQQTFIR, +304.207C+57.021LSNLLTEAAVETVGGQM+15.995QLR, +304.207C+57.021LSNLLTEAAVETVGGQMQLR, +304.207HQEEAQLQDR, +304.207EQQLVSK+304.207, +304.207TLVGLLTSNQALLQLEAAR, +304.207TEDAGLELLAC+57.021PVLR, +304.207LRPTVC+57.021GVEELR, +304.207GLQHPETQQTFIR, +304.207C+57.021LSNLLTEAAVETVGGQM+15.995QLR, +304.207C+57.021LSNLLTEAAVETVGGQMQLR, +304.207HQEEAQLQDR, +304.207EQQLVSK+304.207, +304.207TLVGLLTSNQALLQLEAAR, +304.207TEDAGLELLAC+57.021PVLR, +304.207LRPTVC+57.021GVEELR, +304.207GLQHPETQQTFIR, +304.207C+57.021LSNLLTEAAVETVGGQM+15.995QLR, +304.207C+57.021LSNLLTEAAVETVGGQMQLR, +304.207HQEEAQLQDR, +304.207EQQLVSK+304.207, +304.207TLVGLLTSNQALLQLEAAR, +304.207TEDAGLELLAC+57.021PVLR, +304.207LRPTVC+57.021GVEELR, +304.207GLQHPETQQTFIR, +304.207C+57.021LSNLLTEAAVETVGGQM+15.995QLR, +304.207C+57.021LSNLLTEAAVETVGGQMQLR, +304.207HQEEAQLQDR, +304.207EQQLVSK+304.207, +304.207TLVGLLTSNQALLQLEAAR, +304.207TEDAGLELLAC+57.021PVLR, +304.207LRPTVC+57.021GVEELR, +304.207GLQHPETQQTFIR, +304.207C+57.021LSNLLTEAAVETVGGQM+15.995QLR, +304.207C+57.021LSNLLTEAAVETVGGQMQLR, +304.207HQEEAQLQDR, +304.207EQQLVSK+304.207, +304.207TLVGLLTSNQALLQLEAAR, +304.207TEDAGLELLAC+57.021PVLR, +304.207LRPTVC+57.021GVEELR, +304.207GLQHPETQQTFIR, +304.207C+57.021LSNLLTEAAVETVGGQM+15.995QLR, +304.207C+57.021LSNLLTEAAVETVGGQMQLR, +304.207HQEEAQLQDR, +304.207EQQLVSK+304.207, +304.207TLVGLLTSNQALLQLEAAR, +304.207TEDAGLELLAC+57.021PVLR, +304.207LRPTVC+57.021GVEELR, +304.207GLQHPETQQTFIR, +304.207C+57.021LSNLLTEAAVETVGGQM+15.995QLR, +304.207C+57.021LSNLLTEAAVETVGGQMQLR, +304.207HQEEAQLQDR, +304.207EQQLVSK+304.207, +304.207TLVGLLTSNQALLQLEAAR, +304.207TEDAGLELLAC+57.021PVLR, +304.207LRPTVC+57.021GVEELR, +304.207GLQHPETQQTFIR, +304.207C+57.021LSNLLTEAAVETVGGQM+15.995QLR, +304.207C+57.021LSNLLTEAAVETVGGQMQLR, +304.207HQEEAQLQDR, +304.207EQQLVSK+304.207, +304.207TLVGLLTSNQALLQLEAAR, +304.207TEDAGLELLAC+57.021PVLR, +304.207LRPTVC+57.021GVEELR, +304.207GLQHPETQQTFIR, +304.207C+57.021LSNLLTEAAVETVGGQM+15.995QLR, +304.207C+57.021LSNLLTEAAVETVGGQMQLR, +304.207HQEEAQLQDR, +304.207EQQLVSK+304.207, +304.207TLVGLLTSNQALLQLEAAR, +304.207TEDAGLELLAC+57.021PVLR, +304.207LRPTVC+57.021GVEELR, +304.207GLQHPETQQTFIR, +304.207C+57.021LSNLLTEAAVETVGGQM+15.995QLR, +304.207C+57.021LSNLLTEAAVETVGGQMQLR, +304.207HQEEAQLQDR, +304.207EQQLVSK+304.207, +304.207TLVGLLTSNQALLQLEAAR, +304.207TEDAGLELLAC+57.021PVLR, +304.207LRPTVC+57.021GVEELR, +304.207GLQHPETQQTFIR, +304.207C+57.021LSNLLTEAAVETVGGQM+15.995QLR, +304.207C+57.021LSNLLTEAAVETVGGQMQLR, +304.207HQEEAQLQDR, +304.207EQQLVSK+304.207, +304.207TLVGLLTSNQALLQLEAAR, +304.207TEDAGLELLAC+57.021PVLR, +304.207LRPTVC+57.021GVEELR, +304.207GLQHPETQQTFIR, +304.207C+57.021LSNLLTEAAVETVGGQM+15.995QLR, +304.207C+57.021LSNLLTEAAVETVGGQMQLR, +304.207HQEEAQLQDR, +304.207EQQLVSK+304.207, +304.207TLVGLLTSNQALLQLEAAR, +304.207TEDAGLELLAC+57.021PVLR, +304.207LRPTVC+57.021GVEELR, +304.207GLQHPETQQTFIR, +304.207C+57.021LSNLLTEAAVETVGGQM+15.995QLR, +304.207C+57.021LSNLLTEAAVETVGGQMQLR, +304.207HQEEAQLQDR, +304.207EQQLVSK+304.207, +304.207TLVGLLTSNQALLQLEAAR, +304.207TEDAGLELLAC+57.021PVLR, +304.207LRPTVC+57.021GVEELR, +304.207GLQHPETQQTFIR, +304.207C+57.021LSNLLTEAAVETVGGQM+15.995QLR, +304.207C+57.021LSNLLTEAAVETVGGQMQLR, +304.207HQEEAQLQDR, +304.207EQQLVSK+304.207, +304.207TLVGLLTSNQALLQLEAAR, +304.207TEDAGLELLAC+57.021PVLR, +304.207LRPTVC+57.021GVEELR, +304.207GLQHPETQQTFIR, +304.207C+57.021LSNLLTEAAVETVGGQM+15.995QLR, +304.207C+57.021LSNLLTEAAVETVGGQMQLR, +304.207HQEEAQLQDR, +304.207EQQLVSK+304.207, +304.207TLVGLLTSNQALLQLEAAR, +304.207TEDAGLELLAC+57.021PVLR, +304.207LRPTVC+57.021GVEELR, +304.207GLQHPETQQTFIR, +304.207C+57.021LSNLLTEAAVETVGGQM+15.995QLR, +304.207C+57.021LSNLLTEAAVETVGGQMQLR, +304.207HQEEAQLQDR, +304.207EQQLVSK+304.207, +304.207TLVGLLTSNQALLQLEAAR, +304.207TEDAGLELLAC+57.021PVLR, +304.207LRPTVC+57.021GVEELR, +304.207GLQHPETQQTFIR, +304.207C+57.021LSNLLTEAAVETVGGQM+15.995QLR, +304.207C+57.021LSNLLTEAAVETVGGQMQLR, +304.207HQEEAQLQDR, +304.207EQQLVSK+304.207, +304.207TLVGLLTSNQALLQLEAAR, +304.207TEDAGLELLAC+57.021PVLR, +304.207LRPTVC+57.021GVEELR, +304.207GLQHPETQQTFIR, +304.207C+57.021LSNLLTEAAVETVGGQM+15.995QLR, +304.207C+57.021LSNLLTEAAVETVGGQMQLR, +304.207HQEEAQLQDR, +304.207EQQLVSK+304.207, +304.207TLVGLLTSNQALLQLEAAR, +304.207TEDAGLELLAC+57.021PVLR, +304.207LRPTVC+57.021GVEELR, +304.207GLQHPETQQTFIR, +304.207C+57.021LSNLLTEAAVETVGGQM+15.995QLR, +304.207C+57.021LSNLLTEAAVETVGGQMQLR, +304.207HQEEAQLQDR, +304.207EQQLVSK+304.207, +304.207TLVGLLTSNQALLQLEAAR, +304.207TEDAGLELLAC+57.021PVLR, +304.207LRPTVC+57.021GVEELR, +304.207GLQHPETQQTFIR, +304.207C+57.021LSNLLTEAAVETVGGQM+15.995QLR, +304.207C+57.021LSNLLTEAAVETVGGQMQLR, +304.207HQEEAQLQDR, +304.207EQQLVSK+304.207, +304.207TLVGLLTSNQALLQLEAAR, +304.207TEDAGLELLAC+57.021PVLR, +304.207LRPTVC+57.021GVEELR, +304.207GLQHPETQQTFIR, +304.207C+57.021LSNLLTEAAVETVGGQM+15.995QLR, +304.207C+57.021LSNLLTEAAVETVGGQMQLR, +304.207HQEEAQLQDR, +304.207EQQLVSK+304.207, +304.207TLVGLLTSNQALLQLEAAR, +304.207TEDAGLELLAC+57.021PVLR, +304.207LRPTVC+57.021GVEELR, +304.207GLQHPETQQTFIR, +304.207C+57.021LSNLLTEAAVETVGGQM+15.995QLR, +304.207C+57.021LSNLLTEAAVETVGGQMQLR, +304.207HQEEAQLQDR, +304.207EQQLVSK+304.207, +304.207TLVGLLTSNQALLQLEAAR, +304.207TEDAGLELLAC+57.021PVLR, +304.207LRPTVC+57.021GVEELR, +304.207GLQHPETQQTFIR, +304.207C+57.021LSNLLTEAAVETVGGQM+15.995QLR, +304.207C+57.021LSNLLTEAAVETVGGQMQLR, +304.207HQEEAQLQDR, +304.207EQQLVSK+304.207, +304.207TLVGLLTSNQALLQLEAAR, +304.207TEDAGLELLAC+57.021PVLR, +304.207LRPTVC+57.021GVEELR, +304.207GLQHPETQQTFIR, +304.207C+57.021LSNLLTEAAVETVGGQM+15.995QLR, +304.207C+57.021LSNLLTEAAVETVGGQMQLR, +304.207HQEEAQLQDR, +304.207EQQLVSK+304.207, +304.207TLVGLLTSNQALLQLEAAR, +304.207TEDAGLELLAC+57.021PVLR, +304.207LRPTVC+57.021GVEELR, +304.207GLQHPETQQTFIR, +304.207C+57.021LSNLLTEAAVETVGGQM+15.995QLR, +304.207C+57.021LSNLLTEAAVETVGGQMQLR, +304.207HQEEAQLQDR, +304.207EQQLVSK+304.207, +304.207TLVGLLTSNQALLQLEAAR, +304.207TEDAGLELLAC+57.021PVLR, +304.207LRPTVC+57.021GVEELR, +304.207GLQHPETQQTFIR, +304.207C+57.021LSNLLTEAAVETVGGQM+15.995QLR, +304.207C+57.021LSNLLTEAAVETVGGQMQLR, +304.207HQEEAQLQDR, +304.207EQQLVSK+304.207, +304.207TLVGLLTSNQALLQLEAAR, +304.207TEDAGLELLAC+57.021PVLR, +304.207LRPTVC+57.021GVEELR, +304.207GLQHPETQQTFIR, +304.207C+57.021LSNLLTEAAVETVGGQM+15.995QLR, +304.207C+57.021LSNLLTEAAVETVGGQMQLR, +304.207HQEEAQLQDR, +304.207EQQLVSK+304.207, +304.207TLVGLLTSNQALLQLEAAR, +304.207TEDAGLELLAC+57.021PVLR, +304.207LRPTVC+57.021GVEELR, +304.207GLQHPETQQTFIR, +304.207C+57.021LSNLLTEAAVETVGGQM+15.995QLR, +304.207C+57.021LSNLLTEAAVETVGGQMQLR, +304.207HQEEAQLQDR, +304.207EQQLVSK+304.207, +304.207TLVGLLTSNQALLQLEAAR, +304.207TEDAGLELLAC+57.021PVLR, +304.207LRPTVC+57.021GVEELR, +304.207GLQHPETQQTFIR, +304.207C+57.021LSNLLTEAAVETVGGQM+15.995QLR, +304.207C+57.021LSNLLTEAAVETVGGQMQLR, +304.207HQEEAQLQDR, +304.207EQQLVSK+304.207, +304.207TLVGLLTSNQALLQLEAAR, +304.207TEDAGLELLAC+57.021PVLR, +304.207LRPTVC+57.021GVEELR, +304.207GLQHPETQQTFIR, +304.207C+57.021LSNLLTEAAVETVGGQM+15.995QLR, +304.207C+57.021LSNLLTEAAVETVGGQMQLR, +304.207HQEEAQLQDR, +304.207EQQLVSK+304.207, +304.207TLVGLLTSNQALLQLEAAR, +304.207TEDAGLELLAC+57.021PVLR, +304.207LRPTVC+57.021GVEELR, +304.207GLQHPETQQTFIR, +304.207C+57.021LSNLLTEAAVETVGGQM+15.995QLR, +304.207C+57.021LSNLLTEAAVETVGGQMQLR, +304.207HQEEAQLQDR, +304.207EQQLVSK+304.207, +304.207TLVGLLTSNQALLQLEAAR, +304.207TEDAGLELLAC+57.021PVLR, +304.207LRPTVC+57.021GVEELR, +304.207GLQHPETQQTFIR, +304.207C+57.021LSNLLTEAAVETVGGQM+15.995QLR, +304.207C+57.021LSNLLTEAAVETVGGQMQLR, +304.207HQEEAQLQDR, +304.207EQQLVSK+304.207, +304.207TLVGLLTSNQALLQLEAAR, +304.207TEDAGLELLAC+57.021PVLR, +304.207LRPTVC+57.021GVEELR, +304.207GLQHPETQQTFIR, +304.207C+57.021LSNLLTEAAVETVGGQM+15.995QLR, +304.207C+57.021LSNLLTEAAVETVGGQMQLR, +304.207HQEEAQLQDR, +304.207EQQLVSK+304.207, +304.207TLVGLLTSNQALLQLEAAR, +304.207TEDAGLELLAC+57.021PVLR, +304.207LRPTVC+57.021GVEELR, +304.207GLQHPETQQTFIR, +304.207C+57.021LSNLLTEAAVETVGGQM+15.995QLR, +304.207C+57.021LSNLLTEAAVETVGGQMQLR, +304.207HQEEAQLQDR, +304.207EQQLVSK+304.207, +304.207TLVGLLTSNQALLQLEAAR, +304.207TEDAGLELLAC+57.021PVLR, +304.207LRPTVC+57.021GVEELR, +304.207GLQHPETQQTFIR, +304.207C+57.021LSNLLTEAAVETVGGQM+15.995QLR, +304.207C+57.021LSNLLTEAAVETVGGQMQLR, +304.207HQEEAQLQDR, +304.207EQQLVSK+304.207, +304.207TLVGLLTSNQALLQLEAAR, +304.207TEDAGLELLAC+57.021PVLR, +304.207LRPTVC+57.021GVEELR, +304.207GLQHPETQQTFIR, +304.207C+57.021LSNLLTEAAVETVGGQM+15.995QLR, +304.207C+57.021LSNLLTEAAVETVGGQMQLR, +304.207HQEEAQLQDR, +304.207EQQLVSK+304.207, +304.207TLVGLLTSNQALLQLEAAR, +304.207TEDAGLELLAC+57.021PVLR, +304.207LRPTVC+57.021GVEELR, +304.207GLQHPETQQTFIR, +304.207C+57.021LSNLLTEAAVETVGGQM+15.995QLR, +304.207C+57.021LSNLLTEAAVETVGGQMQLR, +304.207HQEEAQLQDR, +304.207EQQLVSK+304.207, +304.207TLVGLLTSNQALLQLEAAR, +304.207TEDAGLELLAC+57.021PVLR, +304.207LRPTVC+57.021GVEELR, +304.207GLQHPETQQTFIR, +304.207C+57.021LSNLLTEAAVETVGGQM+15.995QLR, +304.207C+57.021LSNLLTEAAVETVGGQMQLR, +304.207HQEEAQLQDR, +304.207EQQLVSK+304.207, +304.207TLVGLLTSNQALLQLEAAR, +304.207TEDAGLELLAC+57.021PVLR, +304.207LRPTVC+57.021GVEELR, +304.207GLQHPETQQTFIR, +304.207C+57.021LSNLLTEAAVETVGGQM+15.995QLR, +304.207C+57.021LSNLLTEAAVETVGGQMQLR, +304.207HQEEAQLQDR, +304.207EQQLVSK+304.207, +304.207TLVGLLTSNQALLQLEAAR, +304.207TEDAGLELLAC+57.021PVLR, +304.207LRPTVC+57.021GVEELR, +304.207GLQHPETQQTFIR, +304.207C+57.021LSNLLTEAAVETVGGQM+15.995QLR, +304.207C+57.021LSNLLTEAAVETVGGQMQLR, +304.207HQEEAQLQDR, +304.207EQQLVSK+304.207, +304.207TLVGLLTSNQALLQLEAAR, +304.207TEDAGLELLAC+57.021PVLR, +304.207LRPTVC+57.021GVEELR, +304.207GLQHPETQQTFIR, +304.207C+57.021LSNLLTEAAVETVGGQM+15.995QLR, +304.207C+57.021LSNLLTEAAVETVGGQMQLR, +304.207HQEEAQLQDR, +304.207EQQLVSK+304.207, +304.207TLVGLLTSNQALLQLEAAR, +304.207TEDAGLELLAC+57.021PVLR, +304.207LRPTVC+57.021GVEELR, +304.207GLQHPETQQTFIR, +304.207C+57.021LSNLLTEAAVETVGGQM+15.995QLR, +304.207C+57.021LSNLLTEAAVETVGGQMQLR, +304.207HQEEAQLQDR, +304.207EQQLVSK+304.207, +304.207TLVGLLTSNQALLQLEAAR, +304.207TEDAGLELLAC+57.021PVLR, +304.207LRPTVC+57.021GVEELR, +304.207GLQHPETQQTFIR, +304.207C+57.021LSNLLTEAAVETVGGQM+15.995QLR, +304.207C+57.021LSNLLTEAAVETVGGQMQLR, +304.207HQEEAQLQDR, +304.207EQQLVSK+304.207, +304.207TLVGLLTSNQALLQLEAAR, +304.207TEDAGLELLAC+57.021PVLR, +304.207LRPTVC+57.021GVEELR, +304.207GLQHPETQQTFIR, +304.207C+57.021LSNLLTEAAVETVGGQM+15.995QLR, +304.207C+57.021LSNLLTEAAVETVGGQMQLR, +304.207HQEEAQLQDR, +304.207EQQLVSK+304.207, +304.207TLVGLLTSNQALLQLEAAR, +304.207TEDAGLELLAC+57.021PVLR, +304.207LRPTVC+57.021GVEELR, +304.207GLQHPETQQTFIR, +304.207C+57.021LSNLLTEAAVETVGGQM+15.995QLR, +304.207C+57.021LSNLLTEAAVETVGGQMQLR, +304.207HQEEAQLQDR, +304.207EQQLVSK+304.207, +304.207TLVGLLTSNQALLQLEAAR, +304.207TEDAGLELLAC+57.021PVLR, +304.207LRPTVC+57.021GVEELR, +304.207GLQHPETQQTFIR, +304.207C+57.021LSNLLTEAAVETVGGQM+15.995QLR, +304.207C+57.021LSNLLTEAAVETVGGQMQLR, +304.207HQEEAQLQDR, +304.207EQQLVSK+304.207, +304.207TLVGLLTSNQALLQLEAAR, +304.207TEDAGLELLAC+57.021PVLR, +304.207LRPTVC+57.021GVEELR, +304.207GLQHPETQQTFIR, +304.207C+57.021LSNLLTEAAVETVGGQM+15.995QLR, +304.207C+57.021LSNLLTEAAVETVGGQMQLR, +304.207HQEEAQLQDR, +304.207EQQLVSK+304.207, +304.207TLVGLLTSNQALLQLEAAR, +304.207TEDAGLELLAC+57.021PVLR, +304.207LRPTVC+57.021GVEELR, +304.207GLQHPETQQTFIR, +304.207C+57.021LSNLLTEAAVETVGGQM+15.995QLR, +304.207C+57.021LSNLLTEAAVETVGGQMQLR, +304.207HQEEAQLQDR, +304.207EQQLVSK+304.207, +304.207TLVGLLTSNQALLQLEAAR, +304.207TEDAGLELLAC+57.021PVLR, +304.207LRPTVC+57.021GVEELR, +304.207GLQHPETQQTFIR, +304.207C+57.021LSNLLTEAAVETVGGQM+15.995QLR, +304.207C+57.021LSNLLTEAAVETVGGQMQLR, +304.207HQEEAQLQDR, +304.207EQQLVSK+304.207, +304.207TLVGLLTSNQALLQLEAAR, +304.207TEDAGLELLAC+57.021PVLR, +304.207LRPTVC+57.021GVEELR, +304.207GLQHPETQQTFIR, +304.207C+57.021LSNLLTEAAVETVGGQM+15.995QLR, +304.207C+57.021LSNLLTEAAVETVGGQMQLR, +304.207HQEEAQLQDR, +304.207EQQLVSK+304.207, +304.207TLVGLLTSNQALLQLEAAR, +304.207TEDAGLELLAC+57.021PVLR, +304.207LRPTVC+57.021GVEELR, +304.207GLQHPETQQTFIR, +304.207C+57.021LSNLLTEAAVETVGGQM+15.995QLR, +304.207C+57.021LSNLLTEAAVETVGGQMQLR, +304.207HQEEAQLQDR, +304.207EQQLVSK+304.207, +304.207TLVGLLTSNQALLQLEAAR, +304.207TEDAGLELLAC+57.021PVLR, +304.207LRPTVC+57.021GVEELR, +304.207GLQHPETQQTFIR, +304.207C+57.021LSNLLTEAAVETVGGQM+15.995QLR, +304.207C+57.021LSNLLTEAAVETVGGQMQLR, +304.207HQEEAQLQDR, +304.207EQQLVSK+304.207, +304.207TLVGLLTSNQALLQLEAAR, +304.207TEDAGLELLAC+57.021PVLR, +304.207LRPTVC+57.021GVEELR, +304.207GLQHPETQQTFIR, +304.207C+57.021LSNLLTEAAVETVGGQM+15.995QLR, +304.207C+57.021LSNLLTEAAVETVGGQMQLR, +304.207HQEEAQLQDR, +304.207EQQLVSK+304.207, +304.207TLVGLLTSNQALLQLEAAR, +304.207TEDAGLELLAC+57.021PVLR, +304.207LRPTVC+57.021GVEELR, +304.207GLQHPETQQTFIR, +304.207C+57.021LSNLLTEAAVETVGGQM+15.995QLR, +304.207C+57.021LSNLLTEAAVETVGGQMQLR, +304.207HQEEAQLQDR, +304.207EQQLVSK+304.207, +304.207TLVGLLTSNQALLQLEAAR, +304.207TEDAGLELLAC+57.021PVLR, +304.207LRPTVC+57.021GVEELR, +304.207GLQHPETQQTFIR, +304.207C+57.021LSNLLTEAAVETVGGQM+15.995QLR, +304.207C+57.021LSNLLTEAAVETVGGQMQLR, +304.207HQEEAQLQDR, +304.207EQQLVSK+304.207, +304.207TLVGLLTSNQALLQLEAAR, +304.207TEDAGLELLAC+57.021PVLR, +304.207LRPTVC+57.021GVEELR, +304.207GLQHPETQQTFIR, +304.207C+57.021LSNLLTEAAVETVGGQM+15.995QLR, +304.207C+57.021LSNLLTEAAVETVGGQMQLR, +304.207HQEEAQLQDR, +304.207EQQLVSK+304.207, +304.207TLVGLLTSNQALLQLEAAR, +304.207TEDAGLELLAC+57.021PVLR, +304.207LRPTVC+57.021GVEELR, +304.207GLQHPETQQTFIR, +304.207C+57.021LSNLLTEAAVETVGGQM+15.995QLR, +304.207C+57.021LSNLLTEAAVETVGGQMQLR, +304.207HQEEAQLQDR, +304.207EQQLVSK+304.207, +304.207TLVGLLTSNQALLQLEAAR, +304.207TEDAGLELLAC+57.021PVLR, +304.207LRPTVC+57.021GVEELR, +304.207GLQHPETQQTFIR, +304.207C+57.021LSNLLTEAAVETVGGQM+15.995QLR, +304.207C+57.021LSNLLTEAAVETVGGQMQLR, +304.207HQEEAQLQDR, +304.207EQQLVSK+304.207, +304.207TLVGLLTSNQALLQLEAAR, +304.207TEDAGLELLAC+57.021PVLR, +304.207LRPTVC+57.021GVEELR, +304.207GLQHPETQQTFIR, +304.207C+57.021LSNLLTEAAVETVGGQM+15.995QLR, +304.207C+57.021LSNLLTEAAVETVGGQMQLR, +304.207HQEEAQLQDR, +304.207EQQLVSK+304.207, +304.207TLVGLLTSNQALLQLEAAR, +304.207TEDAGLELLAC+57.021PVLR, +304.207LRPTVC+57.021GVEELR, +304.207GLQHPETQQTFIR, +304.207C+57.021LSNLLTEAAVETVGGQM+15.995QLR, +304.207C+57.021LSNLLTEAAVETVGGQMQLR, +304.207HQEEAQLQDR, +304.207EQQLVSK+304.207, +304.207TLVGLLTSNQALLQLEAAR, +304.207TEDAGLELLAC+57.021PVLR, +304.207LRPTVC+57.021GVEELR, +304.207GLQHPETQQTFIR, +304.207C+57.021LSNLLTEAAVETVGGQM+15.995QLR, +304.207C+57.021LSNLLTEAAVETVGGQMQLR, +304.207HQEEAQLQDR, +304.207EQQLVSK+304.207, +304.207TLVGLLTSNQALLQLEAAR, +304.207TEDAGLELLAC+57.021PVLR, +304.207LRPTVC+57.021GVEELR, +304.207GLQHPETQQTFIR, +304.207C+57.021LSNLLTEAAVETVGGQM+15.995QLR, +304.207C+57.021LSNLLTEAAVETVGGQMQLR, +304.207HQEEAQLQDR, +304.207EQQLVSK+304.207, +304.207TLVGLLTSNQALLQLEAAR, +304.207TEDAGLELLAC+57.021PVLR, +304.207LRPTVC+57.021GVEELR, +304.207GLQHPETQQTFIR, +304.207C+57.021LSNLLTEAAVETVGGQM+15.995QLR, +304.207C+57.021LSNLLTEAAVETVGGQMQLR, +304.207HQEEAQLQDR, +304.207EQQLVSK+304.207, +304.207TLVGLLTSNQALLQLEAAR, +304.207TEDAGLELLAC+57.021PVLR, +304.207LRPTVC+57.021GVEELR, +304.207GLQHPETQQTFIR, +304.207C+57.021LSNLLTEAAVETVGGQM+15.995QLR, +304.207C+57.021LSNLLTEAAVETVGGQMQLR, +304.207HQEEAQLQDR, +304.207EQQLVSK+304.207, +304.207TLVGLLTSNQALLQLEAAR, +304.207TEDAGLELLAC+57.021PVLR, +304.207LRPTVC+57.021GVEELR, +304.207GLQHPETQQTFIR, +304.207C+57.021LSNLLTEAAVETVGGQM+15.995QLR, +304.207C+57.021LSNLLTEAAVETVGGQMQLR, +304.207HQEEAQLQDR, +304.207EQQLVSK+304.207, +304.207TLVGLLTSNQALLQLEAAR, +304.207TEDAGLELLAC+57.021PVLR, +304.207LRPTVC+57.021GVEELR, +304.207GLQHPETQQTFIR, +304.207C+57.021LSNLLTEAAVETVGGQM+15.995QLR, +304.207C+57.021LSNLLTEAAVETVGGQMQLR, +304.207HQEEAQLQDR, +304.207EQQLVSK+304.207, +304.207TLVGLLTSNQALLQLEAAR, +304.207TEDAGLELLAC+57.021PVLR, +304.207LRPTVC+57.021GVEELR, +304.207GLQHPETQQTFIR, +304.207C+57.021LSNLLTEAAVETVGGQM+15.995QLR, +304.207C+57.021LSNLLTEAAVETVGGQMQLR, +304.207HQEEAQLQDR, +304.207EQQLVSK+304.207, +304.207TLVGLLTSNQALLQLEAAR, +304.207TEDAGLELLAC+57.021PVLR, +304.207LRPTVC+57.021GVEELR, +304.207GLQHPETQQTFIR, +304.207C+57.021LSNLLTEAAVETVGGQM+15.995QLR, +304.207C+57.021LSNLLTEAAVETVGGQMQLR, +304.207HQEEAQLQDR, +304.207EQQLVSK+304.207, +304.207TLVGLLTSNQALLQLEAAR, +304.207TEDAGLELLAC+57.021PVLR, +304.207LRPTVC+57.021GVEELR, +304.207GLQHPETQQTFIR, +304.207C+57.021LSNLLTEAAVETVGGQM+15.995QLR, +304.207C+57.021LSNLLTEAAVETVGGQMQLR, +304.207HQEEAQLQDR, +304.207EQQLVSK+304.207, +304.207TLVGLLTSNQALLQLEAAR, +304.207TEDAGLELLAC+57.021PVLR, +304.207LRPTVC+57.021GVEELR, +304.207GLQHPETQQTFIR, +304.207C+57.021LSNLLTEAAVETVGGQM+15.995QLR, +304.207C+57.021LSNLLTEAAVETVGGQMQLR, +304.207HQEEAQLQDR, +304.207EQQLVSK+304.207, +304.207TLVGLLTSNQALLQLEAAR, +304.207TEDAGLELLAC+57.021PVLR, +304.207LRPTVC+57.021GVEELR, +304.207GLQHPETQQTFIR, +304.207C+57.021LSNLLTEAAVETVGGQM+15.995QLR, +304.207C+57.021LSNLLTEAAVETVGGQMQLR, +304.207HQEEAQLQDR, +304.207EQQLVSK+304.207, +304.207TLVGLLTSNQALLQLEAAR, +304.207TEDAGLELLAC+57.021PVLR, +304.207LRPTVC+57.021GVEELR, +304.207GLQHPETQQTFIR, +304.207C+57.021LSNLLTEAAVETVGGQM+15.995QLR, +304.207C+57.021LSNLLTEAAVETVGGQMQLR, +304.207HQEEAQLQDR, +304.207EQQLVSK+304.207, +304.207TLVGLLTSNQALLQLEAAR, +304.207TEDAGLELLAC+57.021PVLR, +304.207LRPTVC+57.021GVEELR, +304.207GLQHPETQQTFIR, +304.207C+57.021LSNLLTEAAVETVGGQM+15.995QLR, +304.207C+57.021LSNLLTEAAVETVGGQMQLR, +304.207HQEEAQLQDR, +304.207EQQLVSK+304.207, +304.207TLVGLLTSNQALLQLEAAR, +304.207TEDAGLELLAC+57.021PVLR, +304.207LRPTVC+57.021GVEELR, +304.207GLQHPETQQTFIR, +304.207C+57.021LSNLLTEAAVETVGGQM+15.995QLR, +304.207C+57.021LSNLLTEAAVETVGGQMQLR, +304.207HQEEAQLQDR, +304.207EQQLVSK+304.207, +304.207TLVGLLTSNQALLQLEAAR, +304.207TEDAGLELLAC+57.021PVLR, +304.207LRPTVC+57.021GVEELR, +304.207GLQHPETQQTFIR, +304.207C+57.021LSNLLTEAAVETVGGQM+15.995QLR, +304.207C+57.021LSNLLTEAAVETVGGQMQLR, +304.207HQEEAQLQDR, +304.207EQQLVSK+304.207, +304.207TLVGLLTSNQALLQLEAAR, +304.207TEDAGLELLAC+57.021PVLR, +304.207LRPTVC+57.021GVEELR, +304.207GLQHPETQQTFIR, +304.207C+57.021LSNLLTEAAVETVGGQM+15.995QLR, +304.207C+57.021LSNLLTEAAVETVGGQMQLR, +304.207HQEEAQLQDR, +304.207EQQLVSK+304.207, +304.207TLVGLLTSNQALLQLEAAR, +304.207TEDAGLELLAC+57.021PVLR, +304.207LRPTVC+57.021GVEELR, +304.207GLQHPETQQTFIR, +304.207C+57.021LSNLLTEAAVETVGGQM+15.995QLR, +304.207C+57.021LSNLLTEAAVETVGGQMQLR, +304.207HQEEAQLQDR, +304.207EQQLVSK+304.207, +304.207TLVGLLTSNQALLQLEAAR, +304.207TEDAGLELLAC+57.021PVLR, +304.207LRPTVC+57.021GVEELR, +304.207GLQHPETQQTFIR, +304.207C+57.021LSNLLTEAAVETVGGQM+15.995QLR, +304.207C+57.021LSNLLTEAAVETVGGQMQLR, +304.207HQEEAQLQDR, +304.207EQQLVSK+304.207, +304.207TLVGLLTSNQALLQLEAAR, +304.207TEDAGLELLAC+57.021PVLR, +304.207LRPTVC+57.021GVEELR, +304.207GLQHPETQQTFIR, +304.207C+57.021LSNLLTEAAVETVGGQM+15.995QLR, +304.207C+57.021LSNLLTEAAVETVGGQMQLR, +304.207HQEEAQLQDR, +304.207EQQLVSK+304.207, +304.207TLVGLLTSNQALLQLEAAR, +304.207TEDAGLELLAC+57.021PVLR, +304.207LRPTVC+57.021GVEELR, +304.207GLQHPETQQTFIR, +304.207C+57.021LSNLLTEAAVETVGGQM+15.995QLR, +304.207C+57.021LSNLLTEAAVETVGGQMQLR, +304.207HQEEAQLQDR, +304.207EQQLVSK+304.207, +304.207TLVGLLTSNQALLQLEAAR, +304.207TEDAGLELLAC+57.021PVLR, +304.207LRPTVC+57.021GVEELR, +304.207GLQHPETQQTFIR, +304.207C+57.021LSNLLTEAAVETVGGQM+15.995QLR, +304.207C+57.021LSNLLTEAAVETVGGQMQLR, +304.207HQEEAQLQDR, +304.207EQQLVSK+304.207, +304.207TLVGLLTSNQALLQLEAAR, +304.207TEDAGLELLAC+57.021PVLR, +304.207LRPTVC+57.021GVEELR, +304.207GLQHPETQQTFIR, +304.207C+57.021LSNLLTEAAVETVGGQM+15.995QLR, +304.207C+57.021LSNLLTEAAVETVGGQMQLR, +304.207HQEEAQLQDR, +304.207EQQLVSK+304.207, +304.207TLVGLLTSNQALLQLEAAR, +304.207TEDAGLELLAC+57.021PVLR, +304.207LRPTVC+57.021GVEELR, +304.207GLQHPETQQTFIR, +304.207C+57.021LSNLLTEAAVETVGGQM+15.995QLR, +304.207C+57.021LSNLLTEAAVETVGGQMQLR, +304.207HQEEAQLQDR, +304.207EQQLVSK+304.207, +304.207TLVGLLTSNQALLQLEAAR, +304.207TEDAGLELLAC+57.021PVLR, +304.207LRPTVC+57.021GVEELR, +304.207GLQHPETQQTFIR, +304.207C+57.021LSNLLTEAAVETVGGQM+15.995QLR, +304.207C+57.021LSNLLTEAAVETVGGQMQLR, +304.207HQEEAQLQDR, +304.207EQQLVSK+304.207, +304.207TLVGLLTSNQALLQLEAAR, +304.207TEDAGLELLAC+57.021PVLR, +304.207LRPTVC+57.021GVEELR, +304.207GLQHPETQQTFIR, +304.207C+57.021LSNLLTEAAVETVGGQM+15.995QLR, +304.207C+57.021LSNLLTEAAVETVGGQMQLR, +304.207HQEEAQLQDR, +304.207EQQLVSK+304.207, +304.207TLVGLLTSNQALLQLEAAR, +304.207TEDAGLELLAC+57.021PVLR, +304.207LRPTVC+57.021GVEELR, +304.207GLQHPETQQTFIR, +304.207C+57.021LSNLLTEAAVETVGGQM+15.995QLR, +304.207C+57.021LSNLLTEAAVETVGGQMQLR, +304.207HQEEAQLQDR, +304.207EQQLVSK+304.207, +304.207TLVGLLTSNQALLQLEAAR, +304.207TEDAGLELLAC+57.021PVLR, +304.207LRPTVC+57.021GVEELR, +304.207GLQHPETQQTFIR, +304.207C+57.021LSNLLTEAAVETVGGQM+15.995QLR, +304.207C+57.021LSNLLTEAAVETVGGQMQLR, +304.207HQEEAQLQDR, +304.207EQQLVSK+304.207, +304.207TLVGLLTSNQALLQLEAAR, +304.207TEDAGLELLAC+57.021PVLR, +304.207LRPTVC+57.021GVEELR, +304.207GLQHPETQQTFIR, +304.207C+57.021LSNLLTEAAVETVGGQM+15.995QLR, +304.207C+57.021LSNLLTEAAVETVGGQMQLR, +304.207HQEEAQLQDR, +304.207EQQLVSK+304.207, +304.207TLVGLLTSNQALLQLEAAR, +304.207TEDAGLELLAC+57.021PVLR, +304.207LRPTVC+57.021GVEELR, +304.207GLQHPETQQTFIR, +304.207C+57.021LSNLLTEAAVETVGGQM+15.995QLR, +304.207C+57.021LSNLLTEAAVETVGGQMQLR, +304.207HQEEAQLQDR, +304.207EQQLVSK+304.207, +304.207TLVGLLTSNQALLQLEAAR, +304.207TEDAGLELLAC+57.021PVLR, +304.207LRPTVC+57.021GVEELR, +304.207GLQHPETQQTFIR, +304.207C+57.021LSNLLTEAAVETVGGQM+15.995QLR, +304.207C+57.021LSNLLTEAAVETVGGQMQLR, +304.207HQEEAQLQDR, +304.207EQQLVSK+304.207, +304.207TLVGLLTSNQALLQLEAAR, +304.207TEDAGLELLAC+57.021PVLR, +304.207LRPTVC+57.021GVEELR, +304.207GLQHPETQQTFIR, +304.207C+57.021LSNLLTEAAVETVGGQM+15.995QLR, +304.207C+57.021LSNLLTEAAVETVGGQMQLR, +304.207HQEEAQLQDR, +304.207EQQLVSK+304.207, +304.207TLVGLLTSNQALLQLEAAR, +304.207TEDAGLELLAC+57.021PVLR, +304.207LRPTVC+57.021GVEELR, +304.207GLQHPETQQTFIR, +304.207C+57.021LSNLLTEAAVETVGGQM+15.995QLR, +304.207C+57.021LSNLLTEAAVETVGGQMQLR, +304.207HQEEAQLQDR, +304.207EQQLVSK+304.207, +304.207TLVGLLTSNQALLQLEAAR, +304.207TEDAGLELLAC+57.021PVLR, +304.207LRPTVC+57.021GVEELR, +304.207GLQHPETQQTFIR, +304.207C+57.021LSNLLTEAAVETVGGQM+15.995QLR, +304.207C+57.021LSNLLTEAAVETVGGQMQLR, +304.207HQEEAQLQDR, +304.207EQQLVSK+304.207, +304.207TLVGLLTSNQALLQLEAAR, +304.207TEDAGLELLAC+57.021PVLR, +304.207LRPTVC+57.021GVEELR, +304.207GLQHPETQQTFIR, +304.207C+57.021LSNLLTEAAVETVGGQM+15.995QLR, +304.207C+57.021LSNLLTEAAVETVGGQMQLR, +304.207HQEEAQLQDR, +304.207EQQLVSK+304.207, +304.207TLVGLLTSNQALLQLEAAR, +304.207TEDAGLELLAC+57.021PVLR, +304.207LRPTVC+57.021GVEELR, +304.207GLQHPETQQTFIR, +304.207C+57.021LSNLLTEAAVETVGGQM+15.995QLR, +304.207C+57.021LSNLLTEAAVETVGGQMQLR, +304.207HQEEAQLQDR, +304.207EQQLVSK+304.207, +304.207TLVGLLTSNQALLQLEAAR, +304.207TEDAGLELLAC+57.021PVLR, +304.207LRPTVC+57.021GVEELR, +304.207GLQHPETQQTFIR, +304.207C+57.021LSNLLTEAAVETVGGQM+15.995QLR, +304.207C+57.021LSNLLTEAAVETVGGQMQLR, +304.207HQEEAQLQDR, +304.207EQQLVSK+304.207, +304.207TLVGLLTSNQALLQLEAAR, +304.207TEDAGLELLAC+57.021PVLR, +304.207LRPTVC+57.021GVEELR, +304.207GLQHPETQQTFIR, +304.207C+57.021LSNLLTEAAVETVGGQM+15.995QLR, +304.207C+57.021LSNLLTEAAVETVGGQMQLR, +304.207HQEEAQLQDR, +304.207EQQLVSK+304.207, +304.207TLVGLLTSNQALLQLEAAR, +304.207TEDAGLELLAC+57.021PVLR, +304.207LRPTVC+57.021GVEELR, +304.207GLQHPETQQTFIR, +304.207C+57.021LSNLLTEAAVETVGGQM+15.995QLR, +304.207C+57.021LSNLLTEAAVETVGGQMQLR, +304.207HQEEAQLQDR, +304.207EQQLVSK+304.207, +304.207TLVGLLTSNQALLQLEAAR, +304.207TEDAGLELLAC+57.021PVLR, +304.207LRPTVC+57.021GVEELR, +304.207GLQHPETQQTFIR, +304.207C+57.021LSNLLTEAAVETVGGQM+15.995QLR, +304.207C+57.021LSNLLTEAAVETVGGQMQLR, +304.207HQEEAQLQDR, +304.207EQQLVSK+304.207, +304.207TLVGLLTSNQALLQLEAAR, +304.207TEDAGLELLAC+57.021PVLR, +304.207LRPTVC+57.021GVEELR, +304.207GLQHPETQQTFIR, +304.207C+57.021LSNLLTEAAVETVGGQM+15.995QLR, +304.207C+57.021LSNLLTEAAVETVGGQMQLR, +304.207HQEEAQLQDR, +304.207EQQLVSK+304.207, +304.207TLVGLLTSNQALLQLEAAR, +304.207TEDAGLELLAC+57.021PVLR, +304.207LRPTVC+57.021GVEELR, +304.207GLQHPETQQTFIR, +304.207C+57.021LSNLLTEAAVETVGGQM+15.995QLR, +304.207C+57.021LSNLLTEAAVETVGGQMQLR, +304.207HQEEAQLQDR, +304.207EQQLVSK+304.207, +304.207TLVGLLTSNQALLQLEAAR, +304.207TEDAGLELLAC+57.021PVLR, +304.207LRPTVC+57.021GVEELR, +304.207GLQHPETQQTFIR, +304.207C+57.021LSNLLTEAAVETVGGQM+15.995QLR, +304.207C+57.021LSNLLTEAAVETVGGQMQLR, +304.207HQEEAQLQDR, +304.207EQQLVSK+304.207, +304.207TLVGLLTSNQALLQLEAAR, +304.207TEDAGLELLAC+57.021PVLR, +304.207LRPTVC+57.021GVEELR, +304.207GLQHPETQQTFIR, +304.207C+57.021LSNLLTEAAVETVGGQM+15.995QLR, +304.207C+57.021LSNLLTEAAVETVGGQMQLR, +304.207HQEEAQLQDR, +304.207EQQLVSK+304.207, +304.207TLVGLLTSNQALLQLEAAR, +304.207TEDAGLELLAC+57.021PVLR, +304.207LRPTVC+57.021GVEELR, +304.207GLQHPETQQTFIR, +304.207C+57.021LSNLLTEAAVETVGGQM+15.995QLR, +304.207C+57.021LSNLLTEAAVETVGGQMQLR, +304.207HQEEAQLQDR, +304.207EQQLVSK+304.207, +304.207TLVGLLTSNQALLQLEAAR, +304.207TEDAGLELLAC+57.021PVLR, +304.207LRPTVC+57.021GVEELR, +304.207GLQHPETQQTFIR, +304.207C+57.021LSNLLTEAAVETVGGQM+15.995QLR, +304.207C+57.021LSNLLTEAAVETVGGQMQLR, +304.207HQEEAQLQDR, +304.207EQQLVSK+304.207, +304.207TLVGLLTSNQALLQLEAAR, +304.207TEDAGLELLAC+57.021PVLR, +304.207LRPTVC+57.021GVEELR, +304.207GLQHPETQQTFIR, +304.207C+57.021LSNLLTEAAVETVGGQM+15.995QLR, +304.207C+57.021LSNLLTEAAVETVGGQMQLR, +304.207HQEEAQLQDR, +304.207EQQLVSK+304.207, +304.207TLVGLLTSNQALLQLEAAR, +304.207TEDAGLELLAC+57.021PVLR, +304.207LRPTVC+57.021GVEELR, +304.207GLQHPETQQTFIR, +304.207C+57.021LSNLLTEAAVETVGGQM+15.995QLR, +304.207C+57.021LSNLLTEAAVETVGGQMQLR, +304.207HQEEAQLQDR, +304.207EQQLVSK+304.207, +304.207TLVGLLTSNQALLQLEAAR, +304.207TEDAGLELLAC+57.021PVLR, +304.207LRPTVC+57.021GVEELR, +304.207GLQHPETQQTFIR, +304.207C+57.021LSNLLTEAAVETVGGQM+15.995QLR, +304.207C+57.021LSNLLTEAAVETVGGQMQLR, +304.207HQEEAQLQDR, +304.207EQQLVSK+304.207, +304.207TLVGLLTSNQALLQLEAAR, +304.207TEDAGLELLAC+57.021PVLR, +304.207LRPTVC+57.021GVEELR, +304.207GLQHPETQQTFIR, +304.207C+57.021LSNLLTEAAVETVGGQM+15.995QLR, +304.207C+57.021LSNLLTEAAVETVGGQMQLR, +304.207HQEEAQLQDR, +304.207EQQLVSK+304.207, +304.207TLVGLLTSNQALLQLEAAR, +304.207TEDAGLELLAC+57.021PVLR, +304.207LRPTVC+57.021GVEELR, +304.207GLQHPETQQTFIR, +304.207C+57.021LSNLLTEAAVETVGGQM+15.995QLR, +304.207C+57.021LSNLLTEAAVETVGGQMQLR, +304.207HQEEAQLQDR, +304.207EQQLVSK+304.207, +304.207TLVGLLTSNQALLQLEAAR, +304.207TEDAGLELLAC+57.021PVLR, +304.207LRPTVC+57.021GVEELR, +304.207GLQHPETQQTFIR, +304.207C+57.021LSNLLTEAAVETVGGQM+15.995QLR, +304.207C+57.021LSNLLTEAAVETVGGQMQLR, +304.207HQEEAQLQDR, +304.207EQQLVSK+304.207, +304.207TLVGLLTSNQALLQLEAAR, +304.207TEDAGLELLAC+57.021PVLR, +304.207LRPTVC+57.021GVEELR, +304.207GLQHPETQQTFIR, +304.207C+57.021LSNLLTEAAVETVGGQM+15.995QLR, +304.207C+57.021LSNLLTEAAVETVGGQMQLR, +304.207HQEEAQLQDR, +304.207EQQLVSK+304.207, +304.207TLVGLLTSNQALLQLEAAR, +304.207TEDAGLELLAC+57.021PVLR, +304.207LRPTVC+57.021GVEELR, +304.207GLQHPETQQTFIR, +304.207C+57.021LSNLLTEAAVETVGGQM+15.995QLR, +304.207C+57.021LSNLLTEAAVETVGGQMQLR, +304.207HQEEAQLQDR, +304.207EQQLVSK+304.207, +304.207TLVGLLTSNQALLQLEAAR, +304.207TEDAGLELLAC+57.021PVLR, +304.207LRPTVC+57.021GVEELR, +304.207GLQHPETQQTFIR, +304.207C+57.021LSNLLTEAAVETVGGQM+15.995QLR, +304.207C+57.021LSNLLTEAAVETVGGQMQLR, +304.207HQEEAQLQDR, +304.207EQQLVSK+304.207, +304.207TLVGLLTSNQALLQLEAAR, +304.207TEDAGLELLAC+57.021PVLR, +304.207LRPTVC+57.021GVEELR, +304.207GLQHPETQQTFIR, +304.207C+57.021LSNLLTEAAVETVGGQM+15.995QLR, +304.207C+57.021LSNLLTEAAVETVGGQMQLR, +304.207HQEEAQLQDR, +304.207EQQLVSK+304.207, +304.207TLVGLLTSNQALLQLEAAR, +304.207TEDAGLELLAC+57.021PVLR, +304.207LRPTVC+57.021GVEELR, +304.207GLQHPETQQTFIR, +304.207C+57.021LSNLLTEAAVETVGGQM+15.995QLR, +304.207C+57.021LSNLLTEAAVETVGGQMQLR, +304.207HQEEAQLQDR, +304.207EQQLVSK+304.207, +304.207TLVGLLTSNQALLQLEAAR, +304.207TEDAGLELLAC+57.021PVLR, +304.207LRPTVC+57.021GVEELR, +304.207GLQHPETQQTFIR, +304.207C+57.021LSNLLTEAAVETVGGQM+15.995QLR, +304.207C+57.021LSNLLTEAAVETVGGQMQLR, +304.207HQEEAQLQDR, +304.207EQQLVSK+304.207, +304.207TLVGLLTSNQALLQLEAAR, +304.207TEDAGLELLAC+57.021PVLR, +304.207LRPTVC+57.021GVEELR, +304.207GLQHPETQQTFIR, +304.207C+57.021LSNLLTEAAVETVGGQM+15.995QLR, +304.207C+57.021LSNLLTEAAVETVGGQMQLR, +304.207HQEEAQLQDR, +304.207EQQLVSK+304.207, +304.207TLVGLLTSNQALLQLEAAR, +304.207TEDAGLELLAC+57.021PVLR, +304.207LRPTVC+57.021GVEELR, +304.207GLQHPETQQTFIR, +304.207C+57.021LSNLLTEAAVETVGGQM+15.995QLR, +304.207C+57.021LSNLLTEAAVETVGGQMQLR, +304.207HQEEAQLQDR, +304.207EQQLVSK+304.207, +304.207TLVGLLTSNQALLQLEAAR, +304.207TEDAGLELLAC+57.021PVLR, +304.207LRPTVC+57.021GVEELR, +304.207GLQHPETQQTFIR, +304.207C+57.021LSNLLTEAAVETVGGQM+15.995QLR, +304.207C+57.021LSNLLTEAAVETVGGQMQLR, +304.207HQEEAQLQDR, +304.207EQQLVSK+304.207, +304.207TLVGLLTSNQALLQLEAAR, +304.207TEDAGLELLAC+57.021PVLR, +304.207LRPTVC+57.021GVEELR, +304.207GLQHPETQQTFIR, +304.207C+57.021LSNLLTEAAVETVGGQM+15.995QLR, +304.207C+57.021LSNLLTEAAVETVGGQMQLR, +304.207HQEEAQLQDR, +304.207EQQLVSK+304.207, +304.207TLVGLLTSNQALLQLEAAR, +304.207TEDAGLELLAC+57.021PVLR, +304.207LRPTVC+57.021GVEELR, +304.207GLQHPETQQTFIR, +304.207C+57.021LSNLLTEAAVETVGGQM+15.995QLR, +304.207C+57.021LSNLLTEAAVETVGGQMQLR, +304.207HQEEAQLQDR, +304.207EQQLVSK+304.207, +304.207TLVGLLTSNQALLQLEAAR, +304.207TEDAGLELLAC+57.021PVLR, +304.207LRPTVC+57.021GVEELR, +304.207GLQHPETQQTFIR, +304.207C+57.021LSNLLTEAAVETVGGQM+15.995QLR, +304.207C+57.021LSNLLTEAAVETVGGQMQLR, +304.207HQEEAQLQDR, +304.207EQQLVSK+304.207, +304.207TLVGLLTSNQALLQLEAAR, +304.207TEDAGLELLAC+57.021PVLR, +304.207LRPTVC+57.021GVEELR, +304.207GLQHPETQQTFIR, +304.207C+57.021LSNLLTEAAVETVGGQM+15.995QLR, +304.207C+57.021LSNLLTEAAVETVGGQMQLR, +304.207HQEEAQLQDR, +304.207EQQLVSK+304.207, +304.207TLVGLLTSNQALLQLEAAR, +304.207TEDAGLELLAC+57.021PVLR, +304.207LRPTVC+57.021GVEELR, +304.207GLQHPETQQTFIR, +304.207C+57.021LSNLLTEAAVETVGGQM+15.995QLR, +304.207C+57.021LSNLLTEAAVETVGGQMQLR, +304.207HQEEAQLQDR, +304.207EQQLVSK+304.207, +304.207TLVGLLTSNQALLQLEAAR, +304.207TEDAGLELLAC+57.021PVLR, +304.207LRPTVC+57.021GVEELR, +304.207GLQHPETQQTFIR, +304.207C+57.021LSNLLTEAAVETVGGQM+15.995QLR, +304.207C+57.021LSNLLTEAAVETVGGQMQLR, +304.207HQEEAQLQDR, +304.207EQQLVSK+304.207, +304.207TLVGLLTSNQALLQLEAAR, +304.207TEDAGLELLAC+57.021PVLR, +304.207LRPTVC+57.021GVEELR, +304.207GLQHPETQQTFIR, +304.207C+57.021LSNLLTEAAVETVGGQM+15.995QLR, +304.207C+57.021LSNLLTEAAVETVGGQMQLR, +304.207HQEEAQLQDR, +304.207EQQLVSK+304.207, +304.207TLVGLLTSNQALLQLEAAR, +304.207TEDAGLELLAC+57.021PVLR, +304.207LRPTVC+57.021GVEELR, +304.207GLQHPETQQTFIR, +304.207C+57.021LSNLLTEAAVETVGGQM+15.995QLR, +304.207C+57.021LSNLLTEAAVETVGGQMQLR, +304.207HQEEAQLQDR, +304.207EQQLVSK+304.207, +304.207TLVGLLTSNQALLQLEAAR, +304.207TEDAGLELLAC+57.021PVLR, +304.207LRPTVC+57.021GVEELR, +304.207GLQHPETQQTFIR, +304.207C+57.021LSNLLTEAAVETVGGQM+15.995QLR, +304.207C+57.021LSNLLTEAAVETVGGQMQLR, +304.207HQEEAQLQDR, +304.207EQQLVSK+304.207, +304.207TLVGLLTSNQALLQLEAAR, +304.207TEDAGLELLAC+57.021PVLR, +304.207LRPTVC+57.021GVEELR, +304.207GLQHPETQQTFIR, +304.207C+57.021LSNLLTEAAVETVGGQM+15.995QLR, +304.207C+57.021LSNLLTEAAVETVGGQMQLR, +304.207HQEEAQLQDR, +304.207EQQLVSK+304.207, +304.207TLVGLLTSNQALLQLEAAR, +304.207TEDAGLELLAC+57.021PVLR, +304.207LRPTVC+57.021GVEELR, +304.207GLQHPETQQTFIR, +304.207C+57.021LSNLLTEAAVETVGGQM+15.995QLR, +304.207C+57.021LSNLLTEAAVETVGGQMQLR, +304.207HQEEAQLQDR, +304.207EQQLVSK+304.207, +304.207TLVGLLTSNQALLQLEAAR, +304.207TEDAGLELLAC+57.021PVLR, +304.207LRPTVC+57.021GVEELR, +304.207GLQHPETQQTFIR, +304.207C+57.021LSNLLTEAAVETVGGQM+15.995QLR, +304.207C+57.021LSNLLTEAAVETVGGQMQLR, +304.207HQEEAQLQDR, +304.207EQQLVSK+304.207, +304.207TLVGLLTSNQALLQLEAAR, +304.207TEDAGLELLAC+57.021PVLR, +304.207LRPTVC+57.021GVEELR, +304.207GLQHPETQQTFIR, +304.207C+57.021LSNLLTEAAVETVGGQM+15.995QLR, +304.207C+57.021LSNLLTEAAVETVGGQMQLR, +304.207HQEEAQLQDR, +304.207EQQLVSK+304.207, +304.207TLVGLLTSNQALLQLEAAR, +304.207TEDAGLELLAC+57.021PVLR, +304.207LRPTVC+57.021GVEELR, +304.207GLQHPETQQTFIR, +304.207C+57.021LSNLLTEAAVETVGGQM+15.995QLR, +304.207C+57.021LSNLLTEAAVETVGGQMQLR, +304.207HQEEAQLQDR, +304.207EQQLVSK+304.207, +304.207TLVGLLTSNQALLQLEAAR, +304.207TEDAGLELLAC+57.021PVLR, +304.207LRPTVC+57.021GVEELR, +304.207GLQHPETQQTFIR, +304.207C+57.021LSNLLTEAAVETVGGQM+15.995QLR, +304.207C+57.021LSNLLTEAAVETVGGQMQLR, +304.207HQEEAQLQDR, +304.207EQQLVSK+304.207, +304.207TLVGLLTSNQALLQLEAAR, +304.207TEDAGLELLAC+57.021PVLR, +304.207LRPTVC+57.021GVEELR, +304.207GLQHPETQQTFIR, +304.207C+57.021LSNLLTEAAVETVGGQM+15.995QLR, +304.207C+57.021LSNLLTEAAVETVGGQMQLR, +304.207HQEEAQLQDR, +304.207EQQLVSK+304.207, +304.207TLVGLLTSNQALLQLEAAR, +304.207TEDAGLELLAC+57.021PVLR, +304.207LRPTVC+57.021GVEELR, +304.207GLQHPETQQTFIR, +304.207C+57.021LSNLLTEAAVETVGGQM+15.995QLR, +304.207C+57.021LSNLLTEAAVETVGGQMQLR, +304.207HQEEAQLQDR, +304.207EQQLVSK+304.207, +304.207TLVGLLTSNQALLQLEAAR, +304.207TEDAGLELLAC+57.021PVLR, +304.207LRPTVC+57.021GVEELR, +304.207GLQHPETQQTFIR, +304.207C+57.021LSNLLTEAAVETVGGQM+15.995QLR, +304.207C+57.021LSNLLTEAAVETVGGQMQLR, +304.207HQEEAQLQDR, +304.207EQQLVSK+304.207, +304.207TLVGLLTSNQALLQLEAAR, +304.207TEDAGLELLAC+57.021PVLR, +304.207LRPTVC+57.021GVEELR, +304.207GLQHPETQQTFIR, +304.207C+57.021LSNLLTEAAVETVGGQM+15.995QLR, +304.207C+57.021LSNLLTEAAVETVGGQMQLR, +304.207HQEEAQLQDR, +304.207EQQLVSK+304.207, +304.207TLVGLLTSNQALLQLEAAR, +304.207TEDAGLELLAC+57.021PVLR, +304.207LRPTVC+57.021GVEELR, +304.207GLQHPETQQTFIR, +304.207C+57.021LSNLLTEAAVETVGGQM+15.995QLR, +304.207C+57.021LSNLLTEAAVETVGGQMQLR, +304.207HQEEAQLQDR, +304.207EQQLVSK+304.207, +304.207TLVGLLTSNQALLQLEAAR, +304.207TEDAGLELLAC+57.021PVLR, +304.207LRPTVC+57.021GVEELR, +304.207GLQHPETQQTFIR, +304.207C+57.021LSNLLTEAAVETVGGQM+15.995QLR, +304.207C+57.021LSNLLTEAAVETVGGQMQLR, +304.207HQEEAQLQDR, +304.207EQQLVSK+304.207, +304.207TLVGLLTSNQALLQLEAAR, +304.207TEDAGLELLAC+57.021PVLR, +304.207LRPTVC+57.021GVEELR, +304.207GLQHPETQQTFIR, +304.207C+57.021LSNLLTEAAVETVGGQM+15.995QLR, +304.207C+57.021LSNLLTEAAVETVGGQMQLR, +304.207HQEEAQLQDR, +304.207EQQLVSK+304.207, +304.207TLVGLLTSNQALLQLEAAR, +304.207TEDAGLELLAC+57.021PVLR, +304.207LRPTVC+57.021GVEELR, +304.207GLQHPETQQTFIR, +304.207C+57.021LSNLLTEAAVETVGGQM+15.995QLR, +304.207C+57.021LSNLLTEAAVETVGGQMQLR, +304.207HQEEAQLQDR, +304.207EQQLVSK+304.207, +304.207TLVGLLTSNQALLQLEAAR, +304.207TEDAGLELLAC+57.021PVLR, +304.207LRPTVC+57.021GVEELR, +304.207GLQHPETQQTFIR, +304.207C+57.021LSNLLTEAAVETVGGQM+15.995QLR, +304.207C+57.021LSNLLTEAAVETVGGQMQLR, +304.207HQEEAQLQDR, +304.207EQQLVSK+304.207, +304.207TLVGLLTSNQALLQLEAAR, +304.207TEDAGLELLAC+57.021PVLR, +304.207LRPTVC+57.021GVEELR, +304.207GLQHPETQQTFIR, +304.207C+57.021LSNLLTEAAVETVGGQM+15.995QLR, +304.207C+57.021LSNLLTEAAVETVGGQMQLR, +304.207HQEEAQLQDR, +304.207EQQLVSK+304.207, +304.207TLVGLLTSNQALLQLEAAR, +304.207TEDAGLELLAC+57.021PVLR, +304.207LRPTVC+57.021GVEELR, +304.207GLQHPETQQTFIR, +304.207C+57.021LSNLLTEAAVETVGGQM+15.995QLR, +304.207C+57.021LSNLLTEAAVETVGGQMQLR, +304.207HQEEAQLQDR, +304.207EQQLVSK+304.207, +304.207TLVGLLTSNQALLQLEAAR, +304.207TEDAGLELLAC+57.021PVLR, +304.207LRPTVC+57.021GVEELR, +304.207GLQHPETQQTFIR, +304.207C+57.021LSNLLTEAAVETVGGQM+15.995QLR, +304.207C+57.021LSNLLTEAAVETVGGQMQLR, +304.207HQEEAQLQDR, +304.207EQQLVSK+304.207, +304.207TLVGLLTSNQALLQLEAAR, +304.207TEDAGLELLAC+57.021PVLR, +304.207LRPTVC+57.021GVEELR, +304.207GLQHPETQQTFIR, +304.207C+57.021LSNLLTEAAVETVGGQM+15.995QLR, +304.207C+57.021LSNLLTEAAVETVGGQMQLR, +304.207HQEEAQLQDR, +304.207EQQLVSK+304.207, +304.207TLVGLLTSNQALLQLEAAR, +304.207TEDAGLELLAC+57.021PVLR, +304.207LRPTVC+57.021GVEELR, +304.207GLQHPETQQTFIR, +304.207C+57.021LSNLLTEAAVETVGGQM+15.995QLR, +304.207C+57.021LSNLLTEAAVETVGGQMQLR, +304.207HQEEAQLQDR, +304.207EQQLVSK+304.207, +304.207TLVGLLTSNQALLQLEAAR, +304.207TEDAGLELLAC+57.021PVLR, +304.207LRPTVC+57.021GVEELR, +304.207GLQHPETQQTFIR, +304.207C+57.021LSNLLTEAAVETVGGQM+15.995QLR, +304.207C+57.021LSNLLTEAAVETVGGQMQLR, +304.207HQEEAQLQDR, +304.207EQQLVSK+304.207, +304.207TLVGLLTSNQALLQLEAAR, +304.207TEDAGLELLAC+57.021PVLR, +304.207LRPTVC+57.021GVEELR, +304.207GLQHPETQQTFIR, +304.207C+57.021LSNLLTEAAVETVGGQM+15.995QLR, +304.207C+57.021LSNLLTEAAVETVGGQMQLR, +304.207HQEEAQLQDR, +304.207EQQLVSK+304.207, +304.207TLVGLLTSNQALLQLEAAR, +304.207TEDAGLELLAC+57.021PVLR, +304.207LRPTVC+57.021GVEELR, +304.207GLQHPETQQTFIR, +304.207C+57.021LSNLLTEAAVETVGGQM+15.995QLR, +304.207C+57.021LSNLLTEAAVETVGGQMQLR, +304.207HQEEAQLQDR, +304.207EQQLVSK+304.207, +304.207TLVGLLTSNQALLQLEAAR, +304.207TEDAGLELLAC+57.021PVLR, +304.207LRPTVC+57.021GVEELR, +304.207GLQHPETQQTFIR, +304.207C+57.021LSNLLTEAAVETVGGQM+15.995QLR, +304.207C+57.021LSNLLTEAAVETVGGQMQLR, +304.207HQEEAQLQDR, +304.207EQQLVSK+304.207, +304.207TLVGLLTSNQALLQLEAAR, +304.207TEDAGLELLAC+57.021PVLR, +304.207LRPTVC+57.021GVEELR, +304.207GLQHPETQQTFIR, +304.207C+57.021LSNLLTEAAVETVGGQM+15.995QLR, +304.207C+57.021LSNLLTEAAVETVGGQMQLR, +304.207HQEEAQLQDR, +304.207EQQLVSK+304.207, +304.207TLVGLLTSNQALLQLEAAR, +304.207TEDAGLELLAC+57.021PVLR, +304.207LRPTVC+57.021GVEELR, +304.207GLQHPETQQTFIR, +304.207C+57.021LSNLLTEAAVETVGGQM+15.995QLR, +304.207C+57.021LSNLLTEAAVETVGGQMQLR, +304.207HQEEAQLQDR, +304.207EQQLVSK+304.207, +304.207TLVGLLTSNQALLQLEAAR, +304.207TEDAGLELLAC+57.021PVLR, +304.207LRPTVC+57.021GVEELR, +304.207GLQHPETQQTFIR, +304.207C+57.021LSNLLTEAAVETVGGQM+15.995QLR, +304.207C+57.021LSNLLTEAAVETVGGQMQLR, +304.207HQEEAQLQDR, +304.207EQQLVSK+304.207, +304.207TLVGLLTSNQALLQLEAAR, +304.207TEDAGLELLAC+57.021PVLR, +304.207LRPTVC+57.021GVEELR, +304.207GLQHPETQQTFIR, +304.207C+57.021LSNLLTEAAVETVGGQM+15.995QLR, +304.207C+57.021LSNLLTEAAVETVGGQMQLR, +304.207HQEEAQLQDR, +304.207EQQLVSK+304.207, +304.207TLVGLLTSNQALLQLEAAR, +304.207TEDAGLELLAC+57.021PVLR, +304.207LRPTVC+57.021GVEELR, +304.207GLQHPETQQTFIR, +304.207C+57.021LSNLLTEAAVETVGGQM+15.995QLR, +304.207C+57.021LSNLLTEAAVETVGGQMQLR, +304.207HQEEAQLQDR, +304.207EQQLVSK+304.207, +304.207TLVGLLTSNQALLQLEAAR, +304.207TEDAGLELLAC+57.021PVLR, +304.207LRPTVC+57.021GVEELR, +304.207GLQHPETQQTFIR, +304.207C+57.021LSNLLTEAAVETVGGQM+15.995QLR, +304.207C+57.021LSNLLTEAAVETVGGQMQLR, +304.207HQEEAQLQDR, +304.207EQQLVSK+304.207, +304.207TLVGLLTSNQALLQLEAAR, +304.207TEDAGLELLAC+57.021PVLR, +304.207LRPTVC+57.021GVEELR, +304.207GLQHPETQQTFIR, +304.207C+57.021LSNLLTEAAVETVGGQM+15.995QLR, +304.207C+57.021LSNLLTEAAVETVGGQMQLR, +304.207HQEEAQLQDR, +304.207EQQLVSK+304.207, +304.207TLVGLLTSNQALLQLEAAR, +304.207TEDAGLELLAC+57.021PVLR, +304.207LRPTVC+57.021GVEELR, +304.207GLQHPETQQTFIR, +304.207C+57.021LSNLLTEAAVETVGGQM+15.995QLR, +304.207C+57.021LSNLLTEAAVETVGGQMQLR, +304.207HQEEAQLQDR, +304.207EQQLVSK+304.207, +304.207TLVGLLTSNQALLQLEAAR, +304.207TEDAGLELLAC+57.021PVLR, +304.207LRPTVC+57.021GVEELR, +304.207GLQHPETQQTFIR, +304.207C+57.021LSNLLTEAAVETVGGQM+15.995QLR, +304.207C+57.021LSNLLTEAAVETVGGQMQLR, +304.207HQEEAQLQDR, +304.207EQQLVSK+304.207, +304.207TLVGLLTSNQALLQLEAAR	proteoform detection criteria not met	1	0.9627716584314363	0.8487890439161754	0.4211038430569781	0.09814549609096551	0.07599707609979331	0.04893993213882777	0.03504772987199702	1	0.9562389044258935	0.8177350733877212	0.5161542529724515	0.2148126168882971	0.17123749069533653	0.10619547820441422	0.08968740534111837	1	1.1266014054995757	0.9824543938221013	0.4838060576168263	0.07708686233296207	0.05531758709867583	0.04925335898466003	0.035771653725527534	1	0.7972440674527353	0.7640073263652455	0.5548797080897554	0.32530676166584155	0.28051621056457904	0.24471191369880255	0.1962712814035917	1	0.9298613563500642	0.8103442053268974	0.38634116940509355	0.03756295265808513	0.029641286297236714	0.0226239015519061	0.015889380112515863	1	0.9841193451910495	0.840092748341945	0.48382663805514475	0.16110776027322848	0.13692115546781983	0.10141278779728098	0.07642870427440747	1	0.9580642237716268	0.8637089167253192	0.46111824728540324	0.19368530484752153	0.1553403934599315	0.12826346676911385	0.0774437237458274	1	0.9338537849708158	0.9931281236496763	0.5589568386905291	0.2317498688236822	0.11504729484831412	0.082482632444334	0.04642798291201623	1	0.9596334483398635	0.8274992284421403	0.4463712590814832	0.13581307270803164	0.08492448092724046	0.07343572706986598	0.048634754626007345	1	1.0252727436427647	0.8337288564167594	0.4828106002221252	0.1436674502303836	0.11239773486736104	0.09965184934264425	0.05255748418812343	1	0.9947609356386661	0.8627597150375846	0.5236492998397045	0.07730230786771113	0.053098052228382715	0.04555401871037814	0.03364731212880194	1	0.8441154689412034	0.6881679568150683	0.3697566220383175	0.09973878446225462	0.060435910010128505	0.11038613331247064	0.06274704247990676	1	0.9491704495369898	0.8270132242489596	0.4411247554613115	0.1307456219351457	0.1313189272682842	0.11130189065264276	0.0590768285861942	1	1.0098062763207507	0.8956594053769978	0.4360376069478711	0.14373088503657655	0.10842338709671094	0.0835511176769106	0.055502627996910955	1	0.9111268096303722	0.814863727208546	0.5421921966220946	0.22293858143423562	0.12908706892598787	0.1092291972878208	0.061250900185159655	1	0.9482757813591075	0.88857239614237	0.5307667665388611	0.13935766807842245	0.11083785976325344	0.08269044014410658	0.08384914712778814	1	0.9779237094354213	0.9356202937573959	0.5564129988731221	0.2189237818248048	0.1814683759706709	0.1245071869121402	0.0826118583762923	1	0.859801905185522	0.6784388316057132	0.3325259783701905	0.0713543875630958	0.06893272321324173	0.051040037088757685	0.026813394786164353	1	0.9472079963274401	0.8069696469623636	0.3904591205839913	0.09395909557824177	0.10047574745112176	0.07966354563630312	0.0530106567171893	1	0.946550969692554	0.6413032906365237	0.30364937793271474	0.06909679288670822	0.06793662990857594	0.028605786419420822	0.022208314672468116	1	0.9605095453256997	0.7513295479692651	0.3922103059158004	0.1152312191195095	0.09705080175288076	0.08034802318560438	0.057848033003372795	1	0.9153612271050481	0.9253435384215297	0.5175930030882407	0.23308785838865798	0.13726236012537207	0.11269761217331527	0.07997449934222842
TMED1	0	TMED1_0	+304.207NLQEGNLER, +304.207ADGVHTVEPTEAGDYK+304.207, +304.207ESIETM+15.995R, +304.207LC+57.021FDNSFSTISEK+304.207, +304.207LVFFELIFDSLQDDEEVEGWAEAVEPEEMLDVK+304.207MEDIK+304.207, +304.207NLQEGNLER, +304.207ADGVHTVEPTEAGDYK+304.207, +304.207ESIETM+15.995R, +304.207LC+57.021FDNSFSTISEK+304.207, +304.207LVFFELIFDSLQDDEEVEGWAEAVEPEEMLDVK+304.207MEDIK+304.207, +304.207NLQEGNLER, +304.207ADGVHTVEPTEAGDYK+304.207, +304.207ESIETM+15.995R, +304.207LC+57.021FDNSFSTISEK+304.207, +304.207LVFFELIFDSLQDDEEVEGWAEAVEPEEMLDVK+304.207MEDIK+304.207, +304.207NLQEGNLER, +304.207ADGVHTVEPTEAGDYK+304.207, +304.207ESIETM+15.995R, +304.207LC+57.021FDNSFSTISEK+304.207, +304.207LVFFELIFDSLQDDEEVEGWAEAVEPEEMLDVK+304.207MEDIK+304.207, +304.207NLQEGNLER, +304.207ADGVHTVEPTEAGDYK+304.207, +304.207ESIETM+15.995R, +304.207LC+57.021FDNSFSTISEK+304.207, +304.207LVFFELIFDSLQDDEEVEGWAEAVEPEEMLDVK+304.207MEDIK+304.207, +304.207NLQEGNLER, +304.207ADGVHTVEPTEAGDYK+304.207, +304.207ESIETM+15.995R, +304.207LC+57.021FDNSFSTISEK+304.207, +304.207LVFFELIFDSLQDDEEVEGWAEAVEPEEMLDVK+304.207MEDIK+304.207, +304.207NLQEGNLER, +304.207ADGVHTVEPTEAGDYK+304.207, +304.207ESIETM+15.995R, +304.207LC+57.021FDNSFSTISEK+304.207, +304.207LVFFELIFDSLQDDEEVEGWAEAVEPEEMLDVK+304.207MEDIK+304.207, +304.207NLQEGNLER, +304.207ADGVHTVEPTEAGDYK+304.207, +304.207ESIETM+15.995R, +304.207LC+57.021FDNSFSTISEK+304.207, +304.207LVFFELIFDSLQDDEEVEGWAEAVEPEEMLDVK+304.207MEDIK+304.207, +304.207NLQEGNLER, +304.207ADGVHTVEPTEAGDYK+304.207, +304.207ESIETM+15.995R, +304.207LC+57.021FDNSFSTISEK+304.207, +304.207LVFFELIFDSLQDDEEVEGWAEAVEPEEMLDVK+304.207MEDIK+304.207, +304.207NLQEGNLER, +304.207ADGVHTVEPTEAGDYK+304.207, +304.207ESIETM+15.995R, +304.207LC+57.021FDNSFSTISEK+304.207, +304.207LVFFELIFDSLQDDEEVEGWAEAVEPEEMLDVK+304.207MEDIK+304.207, +304.207NLQEGNLER, +304.207ADGVHTVEPTEAGDYK+304.207, +304.207ESIETM+15.995R, +304.207LC+57.021FDNSFSTISEK+304.207, +304.207LVFFELIFDSLQDDEEVEGWAEAVEPEEMLDVK+304.207MEDIK+304.207, +304.207NLQEGNLER, +304.207ADGVHTVEPTEAGDYK+304.207, +304.207ESIETM+15.995R, +304.207LC+57.021FDNSFSTISEK+304.207, +304.207LVFFELIFDSLQDDEEVEGWAEAVEPEEMLDVK+304.207MEDIK+304.207, +304.207NLQEGNLER, +304.207ADGVHTVEPTEAGDYK+304.207, +304.207ESIETM+15.995R, +304.207LC+57.021FDNSFSTISEK+304.207, +304.207LVFFELIFDSLQDDEEVEGWAEAVEPEEMLDVK+304.207MEDIK+304.207, +304.207NLQEGNLER, +304.207ADGVHTVEPTEAGDYK+304.207, +304.207ESIETM+15.995R, +304.207LC+57.021FDNSFSTISEK+304.207, +304.207LVFFELIFDSLQDDEEVEGWAEAVEPEEMLDVK+304.207MEDIK+304.207, +304.207NLQEGNLER, +304.207ADGVHTVEPTEAGDYK+304.207, +304.207ESIETM+15.995R, +304.207LC+57.021FDNSFSTISEK+304.207, +304.207LVFFELIFDSLQDDEEVEGWAEAVEPEEMLDVK+304.207MEDIK+304.207, +304.207NLQEGNLER, +304.207ADGVHTVEPTEAGDYK+304.207, +304.207ESIETM+15.995R, +304.207LC+57.021FDNSFSTISEK+304.207, +304.207LVFFELIFDSLQDDEEVEGWAEAVEPEEMLDVK+304.207MEDIK+304.207, +304.207NLQEGNLER, +304.207ADGVHTVEPTEAGDYK+304.207, +304.207ESIETM+15.995R, +304.207LC+57.021FDNSFSTISEK+304.207, +304.207LVFFELIFDSLQDDEEVEGWAEAVEPEEMLDVK+304.207MEDIK+304.207, +304.207NLQEGNLER, +304.207ADGVHTVEPTEAGDYK+304.207, +304.207ESIETM+15.995R, +304.207LC+57.021FDNSFSTISEK+304.207, +304.207LVFFELIFDSLQDDEEVEGWAEAVEPEEMLDVK+304.207MEDIK+304.207, +304.207NLQEGNLER, +304.207ADGVHTVEPTEAGDYK+304.207, +304.207ESIETM+15.995R, +304.207LC+57.021FDNSFSTISEK+304.207, +304.207LVFFELIFDSLQDDEEVEGWAEAVEPEEMLDVK+304.207MEDIK+304.207, +304.207NLQEGNLER, +304.207ADGVHTVEPTEAGDYK+304.207, +304.207ESIETM+15.995R, +304.207LC+57.021FDNSFSTISEK+304.207, +304.207LVFFELIFDSLQDDEEVEGWAEAVEPEEMLDVK+304.207MEDIK+304.207, +304.207NLQEGNLER, +304.207ADGVHTVEPTEAGDYK+304.207, +304.207ESIETM+15.995R, +304.207LC+57.021FDNSFSTISEK+304.207, +304.207LVFFELIFDSLQDDEEVEGWAEAVEPEEMLDVK+304.207MEDIK+304.207, +304.207NLQEGNLER, +304.207ADGVHTVEPTEAGDYK+304.207, +304.207ESIETM+15.995R, +304.207LC+57.021FDNSFSTISEK+304.207, +304.207LVFFELIFDSLQDDEEVEGWAEAVEPEEMLDVK+304.207MEDIK+304.207, +304.207NLQEGNLER, +304.207ADGVHTVEPTEAGDYK+304.207, +304.207ESIETM+15.995R, +304.207LC+57.021FDNSFSTISEK+304.207, +304.207LVFFELIFDSLQDDEEVEGWAEAVEPEEMLDVK+304.207MEDIK+304.207, +304.207NLQEGNLER, +304.207ADGVHTVEPTEAGDYK+304.207, +304.207ESIETM+15.995R, +304.207LC+57.021FDNSFSTISEK+304.207, +304.207LVFFELIFDSLQDDEEVEGWAEAVEPEEMLDVK+304.207MEDIK+304.207, +304.207NLQEGNLER, +304.207ADGVHTVEPTEAGDYK+304.207, +304.207ESIETM+15.995R, +304.207LC+57.021FDNSFSTISEK+304.207, +304.207LVFFELIFDSLQDDEEVEGWAEAVEPEEMLDVK+304.207MEDIK+304.207, +304.207NLQEGNLER, +304.207ADGVHTVEPTEAGDYK+304.207, +304.207ESIETM+15.995R, +304.207LC+57.021FDNSFSTISEK+304.207, +304.207LVFFELIFDSLQDDEEVEGWAEAVEPEEMLDVK+304.207MEDIK+304.207, +304.207NLQEGNLER, +304.207ADGVHTVEPTEAGDYK+304.207, +304.207ESIETM+15.995R, +304.207LC+57.021FDNSFSTISEK+304.207, +304.207LVFFELIFDSLQDDEEVEGWAEAVEPEEMLDVK+304.207MEDIK+304.207, +304.207NLQEGNLER, +304.207ADGVHTVEPTEAGDYK+304.207, +304.207ESIETM+15.995R, +304.207LC+57.021FDNSFSTISEK+304.207, +304.207LVFFELIFDSLQDDEEVEGWAEAVEPEEMLDVK+304.207MEDIK+304.207, +304.207NLQEGNLER, +304.207ADGVHTVEPTEAGDYK+304.207, +304.207ESIETM+15.995R, +304.207LC+57.021FDNSFSTISEK+304.207, +304.207LVFFELIFDSLQDDEEVEGWAEAVEPEEMLDVK+304.207MEDIK+304.207, +304.207NLQEGNLER, +304.207ADGVHTVEPTEAGDYK+304.207, +304.207ESIETM+15.995R, +304.207LC+57.021FDNSFSTISEK+304.207, +304.207LVFFELIFDSLQDDEEVEGWAEAVEPEEMLDVK+304.207MEDIK+304.207, +304.207NLQEGNLER, +304.207ADGVHTVEPTEAGDYK+304.207, +304.207ESIETM+15.995R, +304.207LC+57.021FDNSFSTISEK+304.207, +304.207LVFFELIFDSLQDDEEVEGWAEAVEPEEMLDVK+304.207MEDIK+304.207, +304.207NLQEGNLER, +304.207ADGVHTVEPTEAGDYK+304.207, +304.207ESIETM+15.995R, +304.207LC+57.021FDNSFSTISEK+304.207, +304.207LVFFELIFDSLQDDEEVEGWAEAVEPEEMLDVK+304.207MEDIK+304.207, +304.207NLQEGNLER, +304.207ADGVHTVEPTEAGDYK+304.207, +304.207ESIETM+15.995R, +304.207LC+57.021FDNSFSTISEK+304.207, +304.207LVFFELIFDSLQDDEEVEGWAEAVEPEEMLDVK+304.207MEDIK+304.207, +304.207NLQEGNLER, +304.207ADGVHTVEPTEAGDYK+304.207, +304.207ESIETM+15.995R, +304.207LC+57.021FDNSFSTISEK+304.207, +304.207LVFFELIFDSLQDDEEVEGWAEAVEPEEMLDVK+304.207MEDIK+304.207, +304.207NLQEGNLER, +304.207ADGVHTVEPTEAGDYK+304.207, +304.207ESIETM+15.995R, +304.207LC+57.021FDNSFSTISEK+304.207, +304.207LVFFELIFDSLQDDEEVEGWAEAVEPEEMLDVK+304.207MEDIK+304.207, +304.207NLQEGNLER, +304.207ADGVHTVEPTEAGDYK+304.207, +304.207ESIETM+15.995R, +304.207LC+57.021FDNSFSTISEK+304.207, +304.207LVFFELIFDSLQDDEEVEGWAEAVEPEEMLDVK+304.207MEDIK+304.207, +304.207NLQEGNLER, +304.207ADGVHTVEPTEAGDYK+304.207, +304.207ESIETM+15.995R, +304.207LC+57.021FDNSFSTISEK+304.207, +304.207LVFFELIFDSLQDDEEVEGWAEAVEPEEMLDVK+304.207MEDIK+304.207, +304.207NLQEGNLER, +304.207ADGVHTVEPTEAGDYK+304.207, +304.207ESIETM+15.995R, +304.207LC+57.021FDNSFSTISEK+304.207, +304.207LVFFELIFDSLQDDEEVEGWAEAVEPEEMLDVK+304.207MEDIK+304.207, +304.207NLQEGNLER, +304.207ADGVHTVEPTEAGDYK+304.207, +304.207ESIETM+15.995R, +304.207LC+57.021FDNSFSTISEK+304.207, +304.207LVFFELIFDSLQDDEEVEGWAEAVEPEEMLDVK+304.207MEDIK+304.207, +304.207NLQEGNLER, +304.207ADGVHTVEPTEAGDYK+304.207, +304.207ESIETM+15.995R, +304.207LC+57.021FDNSFSTISEK+304.207, +304.207LVFFELIFDSLQDDEEVEGWAEAVEPEEMLDVK+304.207MEDIK+304.207, +304.207NLQEGNLER, +304.207ADGVHTVEPTEAGDYK+304.207, +304.207ESIETM+15.995R, +304.207LC+57.021FDNSFSTISEK+304.207, +304.207LVFFELIFDSLQDDEEVEGWAEAVEPEEMLDVK+304.207MEDIK+304.207, +304.207NLQEGNLER, +304.207ADGVHTVEPTEAGDYK+304.207, +304.207ESIETM+15.995R, +304.207LC+57.021FDNSFSTISEK+304.207, +304.207LVFFELIFDSLQDDEEVEGWAEAVEPEEMLDVK+304.207MEDIK+304.207, +304.207NLQEGNLER, +304.207ADGVHTVEPTEAGDYK+304.207, +304.207ESIETM+15.995R, +304.207LC+57.021FDNSFSTISEK+304.207, +304.207LVFFELIFDSLQDDEEVEGWAEAVEPEEMLDVK+304.207MEDIK+304.207, +304.207NLQEGNLER, +304.207ADGVHTVEPTEAGDYK+304.207, +304.207ESIETM+15.995R, +304.207LC+57.021FDNSFSTISEK+304.207, +304.207LVFFELIFDSLQDDEEVEGWAEAVEPEEMLDVK+304.207MEDIK+304.207, +304.207NLQEGNLER, +304.207ADGVHTVEPTEAGDYK+304.207, +304.207ESIETM+15.995R, +304.207LC+57.021FDNSFSTISEK+304.207, +304.207LVFFELIFDSLQDDEEVEGWAEAVEPEEMLDVK+304.207MEDIK+304.207, +304.207NLQEGNLER, +304.207ADGVHTVEPTEAGDYK+304.207, +304.207ESIETM+15.995R, +304.207LC+57.021FDNSFSTISEK+304.207, +304.207LVFFELIFDSLQDDEEVEGWAEAVEPEEMLDVK+304.207MEDIK+304.207, +304.207NLQEGNLER, +304.207ADGVHTVEPTEAGDYK+304.207, +304.207ESIETM+15.995R, +304.207LC+57.021FDNSFSTISEK+304.207, +304.207LVFFELIFDSLQDDEEVEGWAEAVEPEEMLDVK+304.207MEDIK+304.207, +304.207NLQEGNLER, +304.207ADGVHTVEPTEAGDYK+304.207, +304.207ESIETM+15.995R, +304.207LC+57.021FDNSFSTISEK+304.207, +304.207LVFFELIFDSLQDDEEVEGWAEAVEPEEMLDVK+304.207MEDIK+304.207, +304.207NLQEGNLER, +304.207ADGVHTVEPTEAGDYK+304.207, +304.207ESIETM+15.995R, +304.207LC+57.021FDNSFSTISEK+304.207, +304.207LVFFELIFDSLQDDEEVEGWAEAVEPEEMLDVK+304.207MEDIK+304.207, +304.207NLQEGNLER, +304.207ADGVHTVEPTEAGDYK+304.207, +304.207ESIETM+15.995R, +304.207LC+57.021FDNSFSTISEK+304.207, +304.207LVFFELIFDSLQDDEEVEGWAEAVEPEEMLDVK+304.207MEDIK+304.207, +304.207NLQEGNLER, +304.207ADGVHTVEPTEAGDYK+304.207, +304.207ESIETM+15.995R, +304.207LC+57.021FDNSFSTISEK+304.207, +304.207LVFFELIFDSLQDDEEVEGWAEAVEPEEMLDVK+304.207MEDIK+304.207, +304.207NLQEGNLER, +304.207ADGVHTVEPTEAGDYK+304.207, +304.207ESIETM+15.995R, +304.207LC+57.021FDNSFSTISEK+304.207, +304.207LVFFELIFDSLQDDEEVEGWAEAVEPEEMLDVK+304.207MEDIK+304.207, +304.207NLQEGNLER, +304.207ADGVHTVEPTEAGDYK+304.207, +304.207ESIETM+15.995R, +304.207LC+57.021FDNSFSTISEK+304.207, +304.207LVFFELIFDSLQDDEEVEGWAEAVEPEEMLDVK+304.207MEDIK+304.207, +304.207NLQEGNLER, +304.207ADGVHTVEPTEAGDYK+304.207, +304.207ESIETM+15.995R, +304.207LC+57.021FDNSFSTISEK+304.207, +304.207LVFFELIFDSLQDDEEVEGWAEAVEPEEMLDVK+304.207MEDIK+304.207, +304.207NLQEGNLER, +304.207ADGVHTVEPTEAGDYK+304.207, +304.207ESIETM+15.995R, +304.207LC+57.021FDNSFSTISEK+304.207, +304.207LVFFELIFDSLQDDEEVEGWAEAVEPEEMLDVK+304.207MEDIK+304.207, +304.207NLQEGNLER, +304.207ADGVHTVEPTEAGDYK+304.207, +304.207ESIETM+15.995R, +304.207LC+57.021FDNSFSTISEK+304.207, +304.207LVFFELIFDSLQDDEEVEGWAEAVEPEEMLDVK+304.207MEDIK+304.207, +304.207NLQEGNLER, +304.207ADGVHTVEPTEAGDYK+304.207, +304.207ESIETM+15.995R, +304.207LC+57.021FDNSFSTISEK+304.207, +304.207LVFFELIFDSLQDDEEVEGWAEAVEPEEMLDVK+304.207MEDIK+304.207, +304.207NLQEGNLER, +304.207ADGVHTVEPTEAGDYK+304.207, +304.207ESIETM+15.995R, +304.207LC+57.021FDNSFSTISEK+304.207, +304.207LVFFELIFDSLQDDEEVEGWAEAVEPEEMLDVK+304.207MEDIK+304.207, +304.207NLQEGNLER, +304.207ADGVHTVEPTEAGDYK+304.207, +304.207ESIETM+15.995R, +304.207LC+57.021FDNSFSTISEK+304.207, +304.207LVFFELIFDSLQDDEEVEGWAEAVEPEEMLDVK+304.207MEDIK+304.207, +304.207NLQEGNLER, +304.207ADGVHTVEPTEAGDYK+304.207, +304.207ESIETM+15.995R, +304.207LC+57.021FDNSFSTISEK+304.207, +304.207LVFFELIFDSLQDDEEVEGWAEAVEPEEMLDVK+304.207MEDIK+304.207, +304.207NLQEGNLER, +304.207ADGVHTVEPTEAGDYK+304.207, +304.207ESIETM+15.995R, +304.207LC+57.021FDNSFSTISEK+304.207, +304.207LVFFELIFDSLQDDEEVEGWAEAVEPEEMLDVK+304.207MEDIK+304.207, +304.207NLQEGNLER, +304.207ADGVHTVEPTEAGDYK+304.207, +304.207ESIETM+15.995R, +304.207LC+57.021FDNSFSTISEK+304.207, +304.207LVFFELIFDSLQDDEEVEGWAEAVEPEEMLDVK+304.207MEDIK+304.207, +304.207NLQEGNLER, +304.207ADGVHTVEPTEAGDYK+304.207, +304.207ESIETM+15.995R, +304.207LC+57.021FDNSFSTISEK+304.207, +304.207LVFFELIFDSLQDDEEVEGWAEAVEPEEMLDVK+304.207MEDIK+304.207, +304.207NLQEGNLER, +304.207ADGVHTVEPTEAGDYK+304.207, +304.207ESIETM+15.995R, +304.207LC+57.021FDNSFSTISEK+304.207, +304.207LVFFELIFDSLQDDEEVEGWAEAVEPEEMLDVK+304.207MEDIK+304.207, +304.207NLQEGNLER, +304.207ADGVHTVEPTEAGDYK+304.207, +304.207ESIETM+15.995R, +304.207LC+57.021FDNSFSTISEK+304.207, +304.207LVFFELIFDSLQDDEEVEGWAEAVEPEEMLDVK+304.207MEDIK+304.207, +304.207NLQEGNLER, +304.207ADGVHTVEPTEAGDYK+304.207, +304.207ESIETM+15.995R, +304.207LC+57.021FDNSFSTISEK+304.207, +304.207LVFFELIFDSLQDDEEVEGWAEAVEPEEMLDVK+304.207MEDIK+304.207, +304.207NLQEGNLER, +304.207ADGVHTVEPTEAGDYK+304.207, +304.207ESIETM+15.995R, +304.207LC+57.021FDNSFSTISEK+304.207, +304.207LVFFELIFDSLQDDEEVEGWAEAVEPEEMLDVK+304.207MEDIK+304.207, +304.207NLQEGNLER, +304.207ADGVHTVEPTEAGDYK+304.207, +304.207ESIETM+15.995R, +304.207LC+57.021FDNSFSTISEK+304.207, +304.207LVFFELIFDSLQDDEEVEGWAEAVEPEEMLDVK+304.207MEDIK+304.207, +304.207NLQEGNLER, +304.207ADGVHTVEPTEAGDYK+304.207, +304.207ESIETM+15.995R, +304.207LC+57.021FDNSFSTISEK+304.207, +304.207LVFFELIFDSLQDDEEVEGWAEAVEPEEMLDVK+304.207MEDIK+304.207, +304.207NLQEGNLER, +304.207ADGVHTVEPTEAGDYK+304.207, +304.207ESIETM+15.995R, +304.207LC+57.021FDNSFSTISEK+304.207, +304.207LVFFELIFDSLQDDEEVEGWAEAVEPEEMLDVK+304.207MEDIK+304.207, +304.207NLQEGNLER, +304.207ADGVHTVEPTEAGDYK+304.207, +304.207ESIETM+15.995R, +304.207LC+57.021FDNSFSTISEK+304.207, +304.207LVFFELIFDSLQDDEEVEGWAEAVEPEEMLDVK+304.207MEDIK+304.207, +304.207NLQEGNLER, +304.207ADGVHTVEPTEAGDYK+304.207, +304.207ESIETM+15.995R, +304.207LC+57.021FDNSFSTISEK+304.207, +304.207LVFFELIFDSLQDDEEVEGWAEAVEPEEMLDVK+304.207MEDIK+304.207, +304.207NLQEGNLER, +304.207ADGVHTVEPTEAGDYK+304.207, +304.207ESIETM+15.995R, +304.207LC+57.021FDNSFSTISEK+304.207, +304.207LVFFELIFDSLQDDEEVEGWAEAVEPEEMLDVK+304.207MEDIK+304.207, +304.207NLQEGNLER, +304.207ADGVHTVEPTEAGDYK+304.207, +304.207ESIETM+15.995R, +304.207LC+57.021FDNSFSTISEK+304.207, +304.207LVFFELIFDSLQDDEEVEGWAEAVEPEEMLDVK+304.207MEDIK+304.207, +304.207NLQEGNLER, +304.207ADGVHTVEPTEAGDYK+304.207, +304.207ESIETM+15.995R, +304.207LC+57.021FDNSFSTISEK+304.207, +304.207LVFFELIFDSLQDDEEVEGWAEAVEPEEMLDVK+304.207MEDIK+304.207, +304.207NLQEGNLER, +304.207ADGVHTVEPTEAGDYK+304.207, +304.207ESIETM+15.995R, +304.207LC+57.021FDNSFSTISEK+304.207, +304.207LVFFELIFDSLQDDEEVEGWAEAVEPEEMLDVK+304.207MEDIK+304.207, +304.207NLQEGNLER, +304.207ADGVHTVEPTEAGDYK+304.207, +304.207ESIETM+15.995R, +304.207LC+57.021FDNSFSTISEK+304.207, +304.207LVFFELIFDSLQDDEEVEGWAEAVEPEEMLDVK+304.207MEDIK+304.207, +304.207NLQEGNLER, +304.207ADGVHTVEPTEAGDYK+304.207, +304.207ESIETM+15.995R, +304.207LC+57.021FDNSFSTISEK+304.207, +304.207LVFFELIFDSLQDDEEVEGWAEAVEPEEMLDVK+304.207MEDIK+304.207, +304.207NLQEGNLER, +304.207ADGVHTVEPTEAGDYK+304.207, +304.207ESIETM+15.995R, +304.207LC+57.021FDNSFSTISEK+304.207, +304.207LVFFELIFDSLQDDEEVEGWAEAVEPEEMLDVK+304.207MEDIK+304.207, +304.207NLQEGNLER, +304.207ADGVHTVEPTEAGDYK+304.207, +304.207ESIETM+15.995R, +304.207LC+57.021FDNSFSTISEK+304.207, +304.207LVFFELIFDSLQDDEEVEGWAEAVEPEEMLDVK+304.207MEDIK+304.207, +304.207NLQEGNLER, +304.207ADGVHTVEPTEAGDYK+304.207, +304.207ESIETM+15.995R, +304.207LC+57.021FDNSFSTISEK+304.207, +304.207LVFFELIFDSLQDDEEVEGWAEAVEPEEMLDVK+304.207MEDIK+304.207, +304.207NLQEGNLER, +304.207ADGVHTVEPTEAGDYK+304.207, +304.207ESIETM+15.995R, +304.207LC+57.021FDNSFSTISEK+304.207, +304.207LVFFELIFDSLQDDEEVEGWAEAVEPEEMLDVK+304.207MEDIK+304.207, +304.207NLQEGNLER, +304.207ADGVHTVEPTEAGDYK+304.207, +304.207ESIETM+15.995R, +304.207LC+57.021FDNSFSTISEK+304.207, +304.207LVFFELIFDSLQDDEEVEGWAEAVEPEEMLDVK+304.207MEDIK+304.207, +304.207NLQEGNLER, +304.207ADGVHTVEPTEAGDYK+304.207, +304.207ESIETM+15.995R, +304.207LC+57.021FDNSFSTISEK+304.207, +304.207LVFFELIFDSLQDDEEVEGWAEAVEPEEMLDVK+304.207MEDIK+304.207, +304.207NLQEGNLER, +304.207ADGVHTVEPTEAGDYK+304.207, +304.207ESIETM+15.995R, +304.207LC+57.021FDNSFSTISEK+304.207, +304.207LVFFELIFDSLQDDEEVEGWAEAVEPEEMLDVK+304.207MEDIK+304.207, +304.207NLQEGNLER, +304.207ADGVHTVEPTEAGDYK+304.207, +304.207ESIETM+15.995R, +304.207LC+57.021FDNSFSTISEK+304.207, +304.207LVFFELIFDSLQDDEEVEGWAEAVEPEEMLDVK+304.207MEDIK+304.207, +304.207NLQEGNLER, +304.207ADGVHTVEPTEAGDYK+304.207, +304.207ESIETM+15.995R, +304.207LC+57.021FDNSFSTISEK+304.207, +304.207LVFFELIFDSLQDDEEVEGWAEAVEPEEMLDVK+304.207MEDIK+304.207, +304.207NLQEGNLER, +304.207ADGVHTVEPTEAGDYK+304.207, +304.207ESIETM+15.995R, +304.207LC+57.021FDNSFSTISEK+304.207, +304.207LVFFELIFDSLQDDEEVEGWAEAVEPEEMLDVK+304.207MEDIK+304.207, +304.207NLQEGNLER, +304.207ADGVHTVEPTEAGDYK+304.207, +304.207ESIETM+15.995R, +304.207LC+57.021FDNSFSTISEK+304.207, +304.207LVFFELIFDSLQDDEEVEGWAEAVEPEEMLDVK+304.207MEDIK+304.207, +304.207NLQEGNLER, +304.207ADGVHTVEPTEAGDYK+304.207, +304.207ESIETM+15.995R, +304.207LC+57.021FDNSFSTISEK+304.207, +304.207LVFFELIFDSLQDDEEVEGWAEAVEPEEMLDVK+304.207MEDIK+304.207, +304.207NLQEGNLER, +304.207ADGVHTVEPTEAGDYK+304.207, +304.207ESIETM+15.995R, +304.207LC+57.021FDNSFSTISEK+304.207, +304.207LVFFELIFDSLQDDEEVEGWAEAVEPEEMLDVK+304.207MEDIK+304.207, +304.207NLQEGNLER, +304.207ADGVHTVEPTEAGDYK+304.207, +304.207ESIETM+15.995R, +304.207LC+57.021FDNSFSTISEK+304.207, +304.207LVFFELIFDSLQDDEEVEGWAEAVEPEEMLDVK+304.207MEDIK+304.207, +304.207NLQEGNLER, +304.207ADGVHTVEPTEAGDYK+304.207, +304.207ESIETM+15.995R, +304.207LC+57.021FDNSFSTISEK+304.207, +304.207LVFFELIFDSLQDDEEVEGWAEAVEPEEMLDVK+304.207MEDIK+304.207, +304.207NLQEGNLER, +304.207ADGVHTVEPTEAGDYK+304.207, +304.207ESIETM+15.995R, +304.207LC+57.021FDNSFSTISEK+304.207, +304.207LVFFELIFDSLQDDEEVEGWAEAVEPEEMLDVK+304.207MEDIK+304.207, +304.207NLQEGNLER, +304.207ADGVHTVEPTEAGDYK+304.207, +304.207ESIETM+15.995R, +304.207LC+57.021FDNSFSTISEK+304.207, +304.207LVFFELIFDSLQDDEEVEGWAEAVEPEEMLDVK+304.207MEDIK+304.207, +304.207NLQEGNLER, +304.207ADGVHTVEPTEAGDYK+304.207, +304.207ESIETM+15.995R, +304.207LC+57.021FDNSFSTISEK+304.207, +304.207LVFFELIFDSLQDDEEVEGWAEAVEPEEMLDVK+304.207MEDIK+304.207, +304.207NLQEGNLER, +304.207ADGVHTVEPTEAGDYK+304.207, +304.207ESIETM+15.995R, +304.207LC+57.021FDNSFSTISEK+304.207, +304.207LVFFELIFDSLQDDEEVEGWAEAVEPEEMLDVK+304.207MEDIK+304.207, +304.207NLQEGNLER, +304.207ADGVHTVEPTEAGDYK+304.207, +304.207ESIETM+15.995R, +304.207LC+57.021FDNSFSTISEK+304.207, +304.207LVFFELIFDSLQDDEEVEGWAEAVEPEEMLDVK+304.207MEDIK+304.207, +304.207NLQEGNLER, +304.207ADGVHTVEPTEAGDYK+304.207, +304.207ESIETM+15.995R, +304.207LC+57.021FDNSFSTISEK+304.207, +304.207LVFFELIFDSLQDDEEVEGWAEAVEPEEMLDVK+304.207MEDIK+304.207, +304.207NLQEGNLER, +304.207ADGVHTVEPTEAGDYK+304.207, +304.207ESIETM+15.995R, +304.207LC+57.021FDNSFSTISEK+304.207, +304.207LVFFELIFDSLQDDEEVEGWAEAVEPEEMLDVK+304.207MEDIK+304.207, +304.207NLQEGNLER, +304.207ADGVHTVEPTEAGDYK+304.207, +304.207ESIETM+15.995R, +304.207LC+57.021FDNSFSTISEK+304.207, +304.207LVFFELIFDSLQDDEEVEGWAEAVEPEEMLDVK+304.207MEDIK+304.207, +304.207NLQEGNLER, +304.207ADGVHTVEPTEAGDYK+304.207, +304.207ESIETM+15.995R, +304.207LC+57.021FDNSFSTISEK+304.207, +304.207LVFFELIFDSLQDDEEVEGWAEAVEPEEMLDVK+304.207MEDIK+304.207, +304.207NLQEGNLER, +304.207ADGVHTVEPTEAGDYK+304.207, +304.207ESIETM+15.995R, +304.207LC+57.021FDNSFSTISEK+304.207, +304.207LVFFELIFDSLQDDEEVEGWAEAVEPEEMLDVK+304.207MEDIK+304.207, +304.207NLQEGNLER, +304.207ADGVHTVEPTEAGDYK+304.207, +304.207ESIETM+15.995R, +304.207LC+57.021FDNSFSTISEK+304.207, +304.207LVFFELIFDSLQDDEEVEGWAEAVEPEEMLDVK+304.207MEDIK+304.207, +304.207NLQEGNLER, +304.207ADGVHTVEPTEAGDYK+304.207, +304.207ESIETM+15.995R, +304.207LC+57.021FDNSFSTISEK+304.207, +304.207LVFFELIFDSLQDDEEVEGWAEAVEPEEMLDVK+304.207MEDIK+304.207, +304.207NLQEGNLER, +304.207ADGVHTVEPTEAGDYK+304.207, +304.207ESIETM+15.995R, +304.207LC+57.021FDNSFSTISEK+304.207, +304.207LVFFELIFDSLQDDEEVEGWAEAVEPEEMLDVK+304.207MEDIK+304.207, +304.207NLQEGNLER, +304.207ADGVHTVEPTEAGDYK+304.207, +304.207ESIETM+15.995R, +304.207LC+57.021FDNSFSTISEK+304.207, +304.207LVFFELIFDSLQDDEEVEGWAEAVEPEEMLDVK+304.207MEDIK+304.207, +304.207NLQEGNLER, +304.207ADGVHTVEPTEAGDYK+304.207, +304.207ESIETM+15.995R, +304.207LC+57.021FDNSFSTISEK+304.207, +304.207LVFFELIFDSLQDDEEVEGWAEAVEPEEMLDVK+304.207MEDIK+304.207, +304.207NLQEGNLER, +304.207ADGVHTVEPTEAGDYK+304.207, +304.207ESIETM+15.995R, +304.207LC+57.021FDNSFSTISEK+304.207, +304.207LVFFELIFDSLQDDEEVEGWAEAVEPEEMLDVK+304.207MEDIK+304.207, +304.207NLQEGNLER, +304.207ADGVHTVEPTEAGDYK+304.207, +304.207ESIETM+15.995R, +304.207LC+57.021FDNSFSTISEK+304.207, +304.207LVFFELIFDSLQDDEEVEGWAEAVEPEEMLDVK+304.207MEDIK+304.207, +304.207NLQEGNLER, +304.207ADGVHTVEPTEAGDYK+304.207, +304.207ESIETM+15.995R, +304.207LC+57.021FDNSFSTISEK+304.207, +304.207LVFFELIFDSLQDDEEVEGWAEAVEPEEMLDVK+304.207MEDIK+304.207, +304.207NLQEGNLER, +304.207ADGVHTVEPTEAGDYK+304.207, +304.207ESIETM+15.995R, +304.207LC+57.021FDNSFSTISEK+304.207, +304.207LVFFELIFDSLQDDEEVEGWAEAVEPEEMLDVK+304.207MEDIK+304.207, +304.207NLQEGNLER, +304.207ADGVHTVEPTEAGDYK+304.207, +304.207ESIETM+15.995R, +304.207LC+57.021FDNSFSTISEK+304.207, +304.207LVFFELIFDSLQDDEEVEGWAEAVEPEEMLDVK+304.207MEDIK+304.207, +304.207NLQEGNLER, +304.207ADGVHTVEPTEAGDYK+304.207, +304.207ESIETM+15.995R, +304.207LC+57.021FDNSFSTISEK+304.207, +304.207LVFFELIFDSLQDDEEVEGWAEAVEPEEMLDVK+304.207MEDIK+304.207, +304.207NLQEGNLER, +304.207ADGVHTVEPTEAGDYK+304.207, +304.207ESIETM+15.995R, +304.207LC+57.021FDNSFSTISEK+304.207, +304.207LVFFELIFDSLQDDEEVEGWAEAVEPEEMLDVK+304.207MEDIK+304.207, +304.207NLQEGNLER, +304.207ADGVHTVEPTEAGDYK+304.207, +304.207ESIETM+15.995R, +304.207LC+57.021FDNSFSTISEK+304.207, +304.207LVFFELIFDSLQDDEEVEGWAEAVEPEEMLDVK+304.207MEDIK+304.207, +304.207NLQEGNLER, +304.207ADGVHTVEPTEAGDYK+304.207, +304.207ESIETM+15.995R, +304.207LC+57.021FDNSFSTISEK+304.207, +304.207LVFFELIFDSLQDDEEVEGWAEAVEPEEMLDVK+304.207MEDIK+304.207, +304.207NLQEGNLER, +304.207ADGVHTVEPTEAGDYK+304.207, +304.207ESIETM+15.995R, +304.207LC+57.021FDNSFSTISEK+304.207, +304.207LVFFELIFDSLQDDEEVEGWAEAVEPEEMLDVK+304.207MEDIK+304.207, +304.207NLQEGNLER, +304.207ADGVHTVEPTEAGDYK+304.207, +304.207ESIETM+15.995R, +304.207LC+57.021FDNSFSTISEK+304.207, +304.207LVFFELIFDSLQDDEEVEGWAEAVEPEEMLDVK+304.207MEDIK+304.207, +304.207NLQEGNLER, +304.207ADGVHTVEPTEAGDYK+304.207, +304.207ESIETM+15.995R, +304.207LC+57.021FDNSFSTISEK+304.207, +304.207LVFFELIFDSLQDDEEVEGWAEAVEPEEMLDVK+304.207MEDIK+304.207, +304.207NLQEGNLER, +304.207ADGVHTVEPTEAGDYK+304.207, +304.207ESIETM+15.995R, +304.207LC+57.021FDNSFSTISEK+304.207, +304.207LVFFELIFDSLQDDEEVEGWAEAVEPEEMLDVK+304.207MEDIK+304.207, +304.207NLQEGNLER, +304.207ADGVHTVEPTEAGDYK+304.207, +304.207ESIETM+15.995R, +304.207LC+57.021FDNSFSTISEK+304.207, +304.207LVFFELIFDSLQDDEEVEGWAEAVEPEEMLDVK+304.207MEDIK+304.207, +304.207NLQEGNLER, +304.207ADGVHTVEPTEAGDYK+304.207, +304.207ESIETM+15.995R, +304.207LC+57.021FDNSFSTISEK+304.207, +304.207LVFFELIFDSLQDDEEVEGWAEAVEPEEMLDVK+304.207MEDIK+304.207, +304.207NLQEGNLER, +304.207ADGVHTVEPTEAGDYK+304.207, +304.207ESIETM+15.995R, +304.207LC+57.021FDNSFSTISEK+304.207, +304.207LVFFELIFDSLQDDEEVEGWAEAVEPEEMLDVK+304.207MEDIK+304.207, +304.207NLQEGNLER, +304.207ADGVHTVEPTEAGDYK+304.207, +304.207ESIETM+15.995R, +304.207LC+57.021FDNSFSTISEK+304.207, +304.207LVFFELIFDSLQDDEEVEGWAEAVEPEEMLDVK+304.207MEDIK+304.207, +304.207NLQEGNLER, +304.207ADGVHTVEPTEAGDYK+304.207, +304.207ESIETM+15.995R, +304.207LC+57.021FDNSFSTISEK+304.207, +304.207LVFFELIFDSLQDDEEVEGWAEAVEPEEMLDVK+304.207MEDIK+304.207, +304.207NLQEGNLER, +304.207ADGVHTVEPTEAGDYK+304.207, +304.207ESIETM+15.995R, +304.207LC+57.021FDNSFSTISEK+304.207, +304.207LVFFELIFDSLQDDEEVEGWAEAVEPEEMLDVK+304.207MEDIK+304.207, +304.207NLQEGNLER, +304.207ADGVHTVEPTEAGDYK+304.207, +304.207ESIETM+15.995R, +304.207LC+57.021FDNSFSTISEK+304.207, +304.207LVFFELIFDSLQDDEEVEGWAEAVEPEEMLDVK+304.207MEDIK+304.207, +304.207NLQEGNLER, +304.207ADGVHTVEPTEAGDYK+304.207, +304.207ESIETM+15.995R, +304.207LC+57.021FDNSFSTISEK+304.207, +304.207LVFFELIFDSLQDDEEVEGWAEAVEPEEMLDVK+304.207MEDIK+304.207, +304.207NLQEGNLER, +304.207ADGVHTVEPTEAGDYK+304.207, +304.207ESIETM+15.995R, +304.207LC+57.021FDNSFSTISEK+304.207, +304.207LVFFELIFDSLQDDEEVEGWAEAVEPEEMLDVK+304.207MEDIK+304.207, +304.207NLQEGNLER, +304.207ADGVHTVEPTEAGDYK+304.207, +304.207ESIETM+15.995R, +304.207LC+57.021FDNSFSTISEK+304.207, +304.207LVFFELIFDSLQDDEEVEGWAEAVEPEEMLDVK+304.207MEDIK+304.207, +304.207NLQEGNLER, +304.207ADGVHTVEPTEAGDYK+304.207, +304.207ESIETM+15.995R, +304.207LC+57.021FDNSFSTISEK+304.207, +304.207LVFFELIFDSLQDDEEVEGWAEAVEPEEMLDVK+304.207MEDIK+304.207, +304.207NLQEGNLER, +304.207ADGVHTVEPTEAGDYK+304.207, +304.207ESIETM+15.995R, +304.207LC+57.021FDNSFSTISEK+304.207, +304.207LVFFELIFDSLQDDEEVEGWAEAVEPEEMLDVK+304.207MEDIK+304.207, +304.207NLQEGNLER, +304.207ADGVHTVEPTEAGDYK+304.207, +304.207ESIETM+15.995R, +304.207LC+57.021FDNSFSTISEK+304.207, +304.207LVFFELIFDSLQDDEEVEGWAEAVEPEEMLDVK+304.207MEDIK+304.207, +304.207NLQEGNLER, +304.207ADGVHTVEPTEAGDYK+304.207, +304.207ESIETM+15.995R, +304.207LC+57.021FDNSFSTISEK+304.207, +304.207LVFFELIFDSLQDDEEVEGWAEAVEPEEMLDVK+304.207MEDIK+304.207, +304.207NLQEGNLER, +304.207ADGVHTVEPTEAGDYK+304.207, +304.207ESIETM+15.995R, +304.207LC+57.021FDNSFSTISEK+304.207, +304.207LVFFELIFDSLQDDEEVEGWAEAVEPEEMLDVK+304.207MEDIK+304.207, +304.207NLQEGNLER, +304.207ADGVHTVEPTEAGDYK+304.207, +304.207ESIETM+15.995R, +304.207LC+57.021FDNSFSTISEK+304.207, +304.207LVFFELIFDSLQDDEEVEGWAEAVEPEEMLDVK+304.207MEDIK+304.207, +304.207NLQEGNLER, +304.207ADGVHTVEPTEAGDYK+304.207, +304.207ESIETM+15.995R, +304.207LC+57.021FDNSFSTISEK+304.207, +304.207LVFFELIFDSLQDDEEVEGWAEAVEPEEMLDVK+304.207MEDIK+304.207, +304.207NLQEGNLER, +304.207ADGVHTVEPTEAGDYK+304.207, +304.207ESIETM+15.995R, +304.207LC+57.021FDNSFSTISEK+304.207, +304.207LVFFELIFDSLQDDEEVEGWAEAVEPEEMLDVK+304.207MEDIK+304.207, +304.207NLQEGNLER, +304.207ADGVHTVEPTEAGDYK+304.207, +304.207ESIETM+15.995R, +304.207LC+57.021FDNSFSTISEK+304.207, +304.207LVFFELIFDSLQDDEEVEGWAEAVEPEEMLDVK+304.207MEDIK+304.207, +304.207NLQEGNLER, +304.207ADGVHTVEPTEAGDYK+304.207, +304.207ESIETM+15.995R, +304.207LC+57.021FDNSFSTISEK+304.207, +304.207LVFFELIFDSLQDDEEVEGWAEAVEPEEMLDVK+304.207MEDIK+304.207, +304.207NLQEGNLER, +304.207ADGVHTVEPTEAGDYK+304.207, +304.207ESIETM+15.995R, +304.207LC+57.021FDNSFSTISEK+304.207, +304.207LVFFELIFDSLQDDEEVEGWAEAVEPEEMLDVK+304.207MEDIK+304.207, +304.207NLQEGNLER, +304.207ADGVHTVEPTEAGDYK+304.207, +304.207ESIETM+15.995R, +304.207LC+57.021FDNSFSTISEK+304.207, +304.207LVFFELIFDSLQDDEEVEGWAEAVEPEEMLDVK+304.207MEDIK+304.207, +304.207NLQEGNLER, +304.207ADGVHTVEPTEAGDYK+304.207, +304.207ESIETM+15.995R, +304.207LC+57.021FDNSFSTISEK+304.207, +304.207LVFFELIFDSLQDDEEVEGWAEAVEPEEMLDVK+304.207MEDIK+304.207, +304.207NLQEGNLER, +304.207ADGVHTVEPTEAGDYK+304.207, +304.207ESIETM+15.995R, +304.207LC+57.021FDNSFSTISEK+304.207, +304.207LVFFELIFDSLQDDEEVEGWAEAVEPEEMLDVK+304.207MEDIK+304.207, +304.207NLQEGNLER, +304.207ADGVHTVEPTEAGDYK+304.207, +304.207ESIETM+15.995R, +304.207LC+57.021FDNSFSTISEK+304.207, +304.207LVFFELIFDSLQDDEEVEGWAEAVEPEEMLDVK+304.207MEDIK+304.207, +304.207NLQEGNLER, +304.207ADGVHTVEPTEAGDYK+304.207, +304.207ESIETM+15.995R, +304.207LC+57.021FDNSFSTISEK+304.207, +304.207LVFFELIFDSLQDDEEVEGWAEAVEPEEMLDVK+304.207MEDIK+304.207, +304.207NLQEGNLER, +304.207ADGVHTVEPTEAGDYK+304.207, +304.207ESIETM+15.995R, +304.207LC+57.021FDNSFSTISEK+304.207, +304.207LVFFELIFDSLQDDEEVEGWAEAVEPEEMLDVK+304.207MEDIK+304.207, +304.207NLQEGNLER, +304.207ADGVHTVEPTEAGDYK+304.207, +304.207ESIETM+15.995R, +304.207LC+57.021FDNSFSTISEK+304.207, +304.207LVFFELIFDSLQDDEEVEGWAEAVEPEEMLDVK+304.207MEDIK+304.207, +304.207NLQEGNLER, +304.207ADGVHTVEPTEAGDYK+304.207, +304.207ESIETM+15.995R, +304.207LC+57.021FDNSFSTISEK+304.207, +304.207LVFFELIFDSLQDDEEVEGWAEAVEPEEMLDVK+304.207MEDIK+304.207, +304.207NLQEGNLER, +304.207ADGVHTVEPTEAGDYK+304.207, +304.207ESIETM+15.995R, +304.207LC+57.021FDNSFSTISEK+304.207, +304.207LVFFELIFDSLQDDEEVEGWAEAVEPEEMLDVK+304.207MEDIK+304.207, +304.207NLQEGNLER, +304.207ADGVHTVEPTEAGDYK+304.207, +304.207ESIETM+15.995R, +304.207LC+57.021FDNSFSTISEK+304.207, +304.207LVFFELIFDSLQDDEEVEGWAEAVEPEEMLDVK+304.207MEDIK+304.207, +304.207NLQEGNLER, +304.207ADGVHTVEPTEAGDYK+304.207, +304.207ESIETM+15.995R, +304.207LC+57.021FDNSFSTISEK+304.207, +304.207LVFFELIFDSLQDDEEVEGWAEAVEPEEMLDVK+304.207MEDIK+304.207, +304.207NLQEGNLER, +304.207ADGVHTVEPTEAGDYK+304.207, +304.207ESIETM+15.995R, +304.207LC+57.021FDNSFSTISEK+304.207, +304.207LVFFELIFDSLQDDEEVEGWAEAVEPEEMLDVK+304.207MEDIK+304.207, +304.207NLQEGNLER, +304.207ADGVHTVEPTEAGDYK+304.207, +304.207ESIETM+15.995R, +304.207LC+57.021FDNSFSTISEK+304.207, +304.207LVFFELIFDSLQDDEEVEGWAEAVEPEEMLDVK+304.207MEDIK+304.207, +304.207NLQEGNLER, +304.207ADGVHTVEPTEAGDYK+304.207, +304.207ESIETM+15.995R, +304.207LC+57.021FDNSFSTISEK+304.207, +304.207LVFFELIFDSLQDDEEVEGWAEAVEPEEMLDVK+304.207MEDIK+304.207, +304.207NLQEGNLER, +304.207ADGVHTVEPTEAGDYK+304.207, +304.207ESIETM+15.995R, +304.207LC+57.021FDNSFSTISEK+304.207, +304.207LVFFELIFDSLQDDEEVEGWAEAVEPEEMLDVK+304.207MEDIK+304.207, +304.207NLQEGNLER, +304.207ADGVHTVEPTEAGDYK+304.207, +304.207ESIETM+15.995R, +304.207LC+57.021FDNSFSTISEK+304.207, +304.207LVFFELIFDSLQDDEEVEGWAEAVEPEEMLDVK+304.207MEDIK+304.207, +304.207NLQEGNLER, +304.207ADGVHTVEPTEAGDYK+304.207, +304.207ESIETM+15.995R, +304.207LC+57.021FDNSFSTISEK+304.207, +304.207LVFFELIFDSLQDDEEVEGWAEAVEPEEMLDVK+304.207MEDIK+304.207, +304.207NLQEGNLER, +304.207ADGVHTVEPTEAGDYK+304.207, +304.207ESIETM+15.995R, +304.207LC+57.021FDNSFSTISEK+304.207, +304.207LVFFELIFDSLQDDEEVEGWAEAVEPEEMLDVK+304.207MEDIK+304.207, +304.207NLQEGNLER, +304.207ADGVHTVEPTEAGDYK+304.207, +304.207ESIETM+15.995R, +304.207LC+57.021FDNSFSTISEK+304.207, +304.207LVFFELIFDSLQDDEEVEGWAEAVEPEEMLDVK+304.207MEDIK+304.207, +304.207NLQEGNLER, +304.207ADGVHTVEPTEAGDYK+304.207, +304.207ESIETM+15.995R, +304.207LC+57.021FDNSFSTISEK+304.207, +304.207LVFFELIFDSLQDDEEVEGWAEAVEPEEMLDVK+304.207MEDIK+304.207, +304.207NLQEGNLER, +304.207ADGVHTVEPTEAGDYK+304.207, +304.207ESIETM+15.995R, +304.207LC+57.021FDNSFSTISEK+304.207, +304.207LVFFELIFDSLQDDEEVEGWAEAVEPEEMLDVK+304.207MEDIK+304.207, +304.207NLQEGNLER, +304.207ADGVHTVEPTEAGDYK+304.207, +304.207ESIETM+15.995R, +304.207LC+57.021FDNSFSTISEK+304.207, +304.207LVFFELIFDSLQDDEEVEGWAEAVEPEEMLDVK+304.207MEDIK+304.207, +304.207NLQEGNLER, +304.207ADGVHTVEPTEAGDYK+304.207, +304.207ESIETM+15.995R, +304.207LC+57.021FDNSFSTISEK+304.207, +304.207LVFFELIFDSLQDDEEVEGWAEAVEPEEMLDVK+304.207MEDIK+304.207, +304.207NLQEGNLER, +304.207ADGVHTVEPTEAGDYK+304.207, +304.207ESIETM+15.995R, +304.207LC+57.021FDNSFSTISEK+304.207, +304.207LVFFELIFDSLQDDEEVEGWAEAVEPEEMLDVK+304.207MEDIK+304.207, +304.207NLQEGNLER, +304.207ADGVHTVEPTEAGDYK+304.207, +304.207ESIETM+15.995R, +304.207LC+57.021FDNSFSTISEK+304.207, +304.207LVFFELIFDSLQDDEEVEGWAEAVEPEEMLDVK+304.207MEDIK+304.207, +304.207NLQEGNLER, +304.207ADGVHTVEPTEAGDYK+304.207, +304.207ESIETM+15.995R, +304.207LC+57.021FDNSFSTISEK+304.207, +304.207LVFFELIFDSLQDDEEVEGWAEAVEPEEMLDVK+304.207MEDIK+304.207, +304.207NLQEGNLER, +304.207ADGVHTVEPTEAGDYK+304.207, +304.207ESIETM+15.995R, +304.207LC+57.021FDNSFSTISEK+304.207, +304.207LVFFELIFDSLQDDEEVEGWAEAVEPEEMLDVK+304.207MEDIK+304.207, +304.207NLQEGNLER, +304.207ADGVHTVEPTEAGDYK+304.207, +304.207ESIETM+15.995R, +304.207LC+57.021FDNSFSTISEK+304.207, +304.207LVFFELIFDSLQDDEEVEGWAEAVEPEEMLDVK+304.207MEDIK+304.207, +304.207NLQEGNLER, +304.207ADGVHTVEPTEAGDYK+304.207, +304.207ESIETM+15.995R, +304.207LC+57.021FDNSFSTISEK+304.207, +304.207LVFFELIFDSLQDDEEVEGWAEAVEPEEMLDVK+304.207MEDIK+304.207, +304.207NLQEGNLER, +304.207ADGVHTVEPTEAGDYK+304.207, +304.207ESIETM+15.995R, +304.207LC+57.021FDNSFSTISEK+304.207, +304.207LVFFELIFDSLQDDEEVEGWAEAVEPEEMLDVK+304.207MEDIK+304.207, +304.207NLQEGNLER, +304.207ADGVHTVEPTEAGDYK+304.207, +304.207ESIETM+15.995R, +304.207LC+57.021FDNSFSTISEK+304.207, +304.207LVFFELIFDSLQDDEEVEGWAEAVEPEEMLDVK+304.207MEDIK+304.207, +304.207NLQEGNLER, +304.207ADGVHTVEPTEAGDYK+304.207, +304.207ESIETM+15.995R, +304.207LC+57.021FDNSFSTISEK+304.207, +304.207LVFFELIFDSLQDDEEVEGWAEAVEPEEMLDVK+304.207MEDIK+304.207, +304.207NLQEGNLER, +304.207ADGVHTVEPTEAGDYK+304.207, +304.207ESIETM+15.995R, +304.207LC+57.021FDNSFSTISEK+304.207, +304.207LVFFELIFDSLQDDEEVEGWAEAVEPEEMLDVK+304.207MEDIK+304.207, +304.207NLQEGNLER, +304.207ADGVHTVEPTEAGDYK+304.207, +304.207ESIETM+15.995R, +304.207LC+57.021FDNSFSTISEK+304.207, +304.207LVFFELIFDSLQDDEEVEGWAEAVEPEEMLDVK+304.207MEDIK+304.207	proteoform detection criteria not met	1	0.7423094792120933	0.921009193599407	1.6297191579620771	0.42690306152219215	0.2610984016520705	0.2006186226066566	0.10189136347044073	1	1.0178187580208813	0.9502333056377632	0.9379573746905603	0.34017603478442504	0.2471503701722863	0.10061174686736288	0.10184846457813138	1	1.026174574103459	1.105794111339265	0.9110800006944167	1.3859948994697355	1.2814922755576303	1.247288422692083	1.1871963086077424	1	0.9763770627896249	1.346364511800927	0.8270782504123957	0.32064537606034055	0.18756595168767837	0.13368281776625068	0.09735575508275336	1	0.7966799673967089	0.8488030475867576	0.7174576133170628	1.4586246980905906	1.2956130053478	1.3374075335269564	1.1445719386305047	1	0.990427536251072	0.9348769580126822	0.8815667709138939	0.39614434523197184	0.30622254443987235	0.6704405321781304	0.6145662098543423	1	1.01399617763964	1.3907225267917185	0.8778425909558213	0.43874930464224177	0.2619545462112622	0.17035176457245044	0.08945594598017646	1	1.001656021102362	1.2129646571490371	1.4013639585141202	0.5774353187849759	0.3732673612414793	0.17331543621843915	0.12404460198412612	1	1.129989703029016	1.5360213194675896	1.1996695878068564	0.4218162625195135	0.20897462491040317	0.16052196325387946	0.08561891246590259	1	1.168970800903839	1.1254575754621132	0.9304648225942058	0.5743101616824736	0.378693297745243	0.3010065967987051	0.15108365768328139	1	0.9542967006933399	0.7095869824092744	0.6035114953163989	0.2844549428039879	0.1828391682083312	0.8983669855625548	0.8848455281910292	1	0.9297740489507421	0.9342639465853271	0.7208176519283254	0.3551908430878655	0.12614249383008497	0.227633681168442	0.07182652566639733	1	0.9772362999705629	0.8988605777636499	0.6779181791611087	0.3135571199142998	0.26221512983183043	0.17304521079641563	0.08049730989714246	1	0.9709878018611693	0.867957462682698	0.703948451932249	0.725835976687065	0.5797244000436639	0.5211085553851098	0.44979833950332104	1	0.921539263666757	1.1061083467697448	1.012720435461851	0.5047858106404518	0.4077356801753384	1.0871018700337716	1.059519664714213	1	0.8576498878556233	1.0862508450708324	1.6248408681923052	0.3424957436388228	0.16979581995808862	0.1264738244660464	0.054045984350457967	1	0.917101268594658	1.0299852905525078	0.804781349493514	0.4738916518508116	0.37216266794352876	0.24746838566756887	0.11474514546506795	1	0.9758641345955373	0.7773887496268437	0.5577904267712183	0.23175553751274508	0.1627030205225276	0.12682476408482662	0.05735026618352924	1	0.865782235693458	1.4054443715624119	0.9012529085812059	0.287034763906657	0.21687719412180687	0.13828795063742916	0.06971646583685334	1	0.9263093088173854	0.8575366403737452	0.5712452508722683	0.3209194686018235	0.21886209824432362	0.21964452212149527	0.1261052878213599	1	1.0698390476057515	1.4031131047335603	1.235594398257462	0.4722357185461756	0.354009131491384	0.28339434847003686	0.12306759271555841	1	0.9946912989400116	1.4415096207686215	0.8105609043518175	0.4364048266749641	0.27290639603208	0.20819358609713853	0.15127857384624938
