## Supplementary material for "Deep thermal proteome profiling for detection of proteoforms and drug sensitivity biomarkers": suppl_data_2_proteoform_detection.txt (part 122 of 134)

gene	proteoform	proteoform_id	psms	group	697_41	697_44	697_47	697_50	697_53	697_56	697_59	697_63	ALL_PO_41	ALL_PO_44	ALL_PO_47	ALL_PO_50	ALL_PO_53	ALL_PO_56	ALL_PO_59	ALL_PO_63	COG_319_41	COG_319_44	COG_319_47	COG_319_50	COG_319_53	COG_319_56	COG_319_59	COG_319_63	COG_355_41	COG_355_44	COG_355_47	COG_355_50	COG_355_53	COG_355_56	COG_355_59	COG_355_63	COG_394_41	COG_394_44	COG_394_47	COG_394_50	COG_394_53	COG_394_56	COG_394_59	COG_394_63	HAL_01_41	HAL_01_44	HAL_01_47	HAL_01_50	HAL_01_53	HAL_01_56	HAL_01_59	HAL_01_63	KASUMI_2_41	KASUMI_2_44	KASUMI_2_47	KASUMI_2_50	KASUMI_2_53	KASUMI_2_56	KASUMI_2_59	KASUMI_2_63	KASUMI_9_41	KASUMI_9_44	KASUMI_9_47	KASUMI_9_50	KASUMI_9_53	KASUMI_9_56	KASUMI_9_59	KASUMI_9_63	KOPN_8_41	KOPN_8_44	KOPN_8_47	KOPN_8_50	KOPN_8_53	KOPN_8_56	KOPN_8_59	KOPN_8_63	LC4_1_41	LC4_1_44	LC4_1_47	LC4_1_50	LC4_1_53	LC4_1_56	LC4_1_59	LC4_1_63	MHH_CALL_2_41	MHH_CALL_2_44	MHH_CALL_2_47	MHH_CALL_2_50	MHH_CALL_2_53	MHH_CALL_2_56	MHH_CALL_2_59	MHH_CALL_2_63	MHH_CALL_3_41	MHH_CALL_3_44	MHH_CALL_3_47	MHH_CALL_3_50	MHH_CALL_3_53	MHH_CALL_3_56	MHH_CALL_3_59	MHH_CALL_3_63	MHH_CALL_3_BR2_41	MHH_CALL_3_BR2_44	MHH_CALL_3_BR2_47	MHH_CALL_3_BR2_50	MHH_CALL_3_BR2_53	MHH_CALL_3_BR2_56	MHH_CALL_3_BR2_59	MHH_CALL_3_BR2_63	MHH_CALL_4_41	MHH_CALL_4_44	MHH_CALL_4_47	MHH_CALL_4_50	MHH_CALL_4_53	MHH_CALL_4_56	MHH_CALL_4_59	MHH_CALL_4_63	NALL_1_41	NALL_1_44	NALL_1_47	NALL_1_50	NALL_1_53	NALL_1_56	NALL_1_59	NALL_1_63	P30_OHKUBO_41	P30_OHKUBO_44	P30_OHKUBO_47	P30_OHKUBO_50	P30_OHKUBO_53	P30_OHKUBO_56	P30_OHKUBO_59	P30_OHKUBO_63	RCH_ACV_41	RCH_ACV_44	RCH_ACV_47	RCH_ACV_50	RCH_ACV_53	RCH_ACV_56	RCH_ACV_59	RCH_ACV_63	RCH_ACV_BR2_41	RCH_ACV_BR2_44	RCH_ACV_BR2_47	RCH_ACV_BR2_50	RCH_ACV_BR2_53	RCH_ACV_BR2_56	RCH_ACV_BR2_59	RCH_ACV_BR2_63	REH_41	REH_44	REH_47	REH_50	REH_53	REH_56	REH_59	REH_63	SEM_41	SEM_44	SEM_47	SEM_50	SEM_53	SEM_56	SEM_59	SEM_63	SUP_B15_41	SUP_B15_44	SUP_B15_47	SUP_B15_50	SUP_B15_53	SUP_B15_56	SUP_B15_59	SUP_B15_63	TMD5_41	TMD5_44	TMD5_47	TMD5_50	TMD5_53	TMD5_56	TMD5_59	TMD5_63
TMED3	0	TMED3_0	+304.207TVYFDFQVGDEPPILPDMGNR, +304.207GVYQFC+57.021FSNEFSTFSHK+304.207, +304.207TVIDSQTHYR, +304.207QYDSFTYR, +304.207AEDLNSR, +304.207QC+57.021FHEEVEQGVK+304.207, +304.207TVYFDFQVGDEPPILPDM+15.995GNR, +304.207VTALTQMESAC+57.021VTIHEALK+304.207, +304.207VTALTQM+15.995ESAC+57.021VTIHEALK+304.207, +304.207TVYFDFQVGDEPPILPDMGNR, +304.207GVYQFC+57.021FSNEFSTFSHK+304.207, +304.207TVIDSQTHYR, +304.207QYDSFTYR, +304.207AEDLNSR, +304.207QC+57.021FHEEVEQGVK+304.207, +304.207TVYFDFQVGDEPPILPDM+15.995GNR, +304.207VTALTQMESAC+57.021VTIHEALK+304.207, +304.207VTALTQM+15.995ESAC+57.021VTIHEALK+304.207, +304.207TVYFDFQVGDEPPILPDMGNR, +304.207GVYQFC+57.021FSNEFSTFSHK+304.207, +304.207TVIDSQTHYR, +304.207QYDSFTYR, +304.207AEDLNSR, +304.207QC+57.021FHEEVEQGVK+304.207, +304.207TVYFDFQVGDEPPILPDM+15.995GNR, +304.207VTALTQMESAC+57.021VTIHEALK+304.207, +304.207VTALTQM+15.995ESAC+57.021VTIHEALK+304.207, +304.207TVYFDFQVGDEPPILPDMGNR, +304.207GVYQFC+57.021FSNEFSTFSHK+304.207, +304.207TVIDSQTHYR, +304.207QYDSFTYR, +304.207AEDLNSR, +304.207QC+57.021FHEEVEQGVK+304.207, +304.207TVYFDFQVGDEPPILPDM+15.995GNR, +304.207VTALTQMESAC+57.021VTIHEALK+304.207, +304.207VTALTQM+15.995ESAC+57.021VTIHEALK+304.207, +304.207TVYFDFQVGDEPPILPDMGNR, +304.207GVYQFC+57.021FSNEFSTFSHK+304.207, +304.207TVIDSQTHYR, +304.207QYDSFTYR, +304.207AEDLNSR, +304.207QC+57.021FHEEVEQGVK+304.207, +304.207TVYFDFQVGDEPPILPDM+15.995GNR, +304.207VTALTQMESAC+57.021VTIHEALK+304.207, +304.207VTALTQM+15.995ESAC+57.021VTIHEALK+304.207, +304.207TVYFDFQVGDEPPILPDMGNR, +304.207GVYQFC+57.021FSNEFSTFSHK+304.207, +304.207TVIDSQTHYR, +304.207QYDSFTYR, +304.207AEDLNSR, +304.207QC+57.021FHEEVEQGVK+304.207, +304.207TVYFDFQVGDEPPILPDM+15.995GNR, +304.207VTALTQMESAC+57.021VTIHEALK+304.207, +304.207VTALTQM+15.995ESAC+57.021VTIHEALK+304.207, +304.207TVYFDFQVGDEPPILPDMGNR, +304.207GVYQFC+57.021FSNEFSTFSHK+304.207, +304.207TVIDSQTHYR, +304.207QYDSFTYR, +304.207AEDLNSR, +304.207QC+57.021FHEEVEQGVK+304.207, +304.207TVYFDFQVGDEPPILPDM+15.995GNR, +304.207VTALTQMESAC+57.021VTIHEALK+304.207, +304.207VTALTQM+15.995ESAC+57.021VTIHEALK+304.207, +304.207TVYFDFQVGDEPPILPDMGNR, +304.207GVYQFC+57.021FSNEFSTFSHK+304.207, +304.207TVIDSQTHYR, +304.207QYDSFTYR, +304.207AEDLNSR, +304.207QC+57.021FHEEVEQGVK+304.207, +304.207TVYFDFQVGDEPPILPDM+15.995GNR, +304.207VTALTQMESAC+57.021VTIHEALK+304.207, +304.207VTALTQM+15.995ESAC+57.021VTIHEALK+304.207, +304.207TVYFDFQVGDEPPILPDMGNR, +304.207GVYQFC+57.021FSNEFSTFSHK+304.207, +304.207TVIDSQTHYR, +304.207QYDSFTYR, +304.207AEDLNSR, +304.207QC+57.021FHEEVEQGVK+304.207, +304.207TVYFDFQVGDEPPILPDM+15.995GNR, +304.207VTALTQMESAC+57.021VTIHEALK+304.207, +304.207VTALTQM+15.995ESAC+57.021VTIHEALK+304.207, +304.207TVYFDFQVGDEPPILPDMGNR, +304.207GVYQFC+57.021FSNEFSTFSHK+304.207, +304.207TVIDSQTHYR, +304.207QYDSFTYR, +304.207AEDLNSR, +304.207QC+57.021FHEEVEQGVK+304.207, +304.207TVYFDFQVGDEPPILPDM+15.995GNR, +304.207VTALTQMESAC+57.021VTIHEALK+304.207, +304.207VTALTQM+15.995ESAC+57.021VTIHEALK+304.207, +304.207TVYFDFQVGDEPPILPDMGNR, +304.207GVYQFC+57.021FSNEFSTFSHK+304.207, +304.207TVIDSQTHYR, +304.207QYDSFTYR, +304.207AEDLNSR, +304.207QC+57.021FHEEVEQGVK+304.207, +304.207TVYFDFQVGDEPPILPDM+15.995GNR, +304.207VTALTQMESAC+57.021VTIHEALK+304.207, +304.207VTALTQM+15.995ESAC+57.021VTIHEALK+304.207, +304.207TVYFDFQVGDEPPILPDMGNR, +304.207GVYQFC+57.021FSNEFSTFSHK+304.207, +304.207TVIDSQTHYR, +304.207QYDSFTYR, +304.207AEDLNSR, +304.207QC+57.021FHEEVEQGVK+304.207, +304.207TVYFDFQVGDEPPILPDM+15.995GNR, +304.207VTALTQMESAC+57.021VTIHEALK+304.207, +304.207VTALTQM+15.995ESAC+57.021VTIHEALK+304.207, +304.207TVYFDFQVGDEPPILPDMGNR, +304.207GVYQFC+57.021FSNEFSTFSHK+304.207, +304.207TVIDSQTHYR, +304.207QYDSFTYR, +304.207AEDLNSR, +304.207QC+57.021FHEEVEQGVK+304.207, +304.207TVYFDFQVGDEPPILPDM+15.995GNR, +304.207VTALTQMESAC+57.021VTIHEALK+304.207, +304.207VTALTQM+15.995ESAC+57.021VTIHEALK+304.207, +304.207TVYFDFQVGDEPPILPDMGNR, +304.207GVYQFC+57.021FSNEFSTFSHK+304.207, +304.207TVIDSQTHYR, +304.207QYDSFTYR, +304.207AEDLNSR, +304.207QC+57.021FHEEVEQGVK+304.207, +304.207TVYFDFQVGDEPPILPDM+15.995GNR, +304.207VTALTQMESAC+57.021VTIHEALK+304.207, +304.207VTALTQM+15.995ESAC+57.021VTIHEALK+304.207, +304.207TVYFDFQVGDEPPILPDMGNR, +304.207GVYQFC+57.021FSNEFSTFSHK+304.207, +304.207TVIDSQTHYR, +304.207QYDSFTYR, +304.207AEDLNSR, +304.207QC+57.021FHEEVEQGVK+304.207, +304.207TVYFDFQVGDEPPILPDM+15.995GNR, +304.207VTALTQMESAC+57.021VTIHEALK+304.207, +304.207VTALTQM+15.995ESAC+57.021VTIHEALK+304.207, +304.207TVYFDFQVGDEPPILPDMGNR, +304.207GVYQFC+57.021FSNEFSTFSHK+304.207, +304.207TVIDSQTHYR, +304.207QYDSFTYR, +304.207AEDLNSR, +304.207QC+57.021FHEEVEQGVK+304.207, +304.207TVYFDFQVGDEPPILPDM+15.995GNR, +304.207VTALTQMESAC+57.021VTIHEALK+304.207, +304.207VTALTQM+15.995ESAC+57.021VTIHEALK+304.207, +304.207TVYFDFQVGDEPPILPDMGNR, +304.207GVYQFC+57.021FSNEFSTFSHK+304.207, +304.207TVIDSQTHYR, +304.207QYDSFTYR, +304.207AEDLNSR, +304.207QC+57.021FHEEVEQGVK+304.207, +304.207TVYFDFQVGDEPPILPDM+15.995GNR, +304.207VTALTQMESAC+57.021VTIHEALK+304.207, +304.207VTALTQM+15.995ESAC+57.021VTIHEALK+304.207, +304.207TVYFDFQVGDEPPILPDMGNR, +304.207GVYQFC+57.021FSNEFSTFSHK+304.207, +304.207TVIDSQTHYR, +304.207QYDSFTYR, +304.207AEDLNSR, +304.207QC+57.021FHEEVEQGVK+304.207, +304.207TVYFDFQVGDEPPILPDM+15.995GNR, +304.207VTALTQMESAC+57.021VTIHEALK+304.207, +304.207VTALTQM+15.995ESAC+57.021VTIHEALK+304.207, +304.207TVYFDFQVGDEPPILPDMGNR, +304.207GVYQFC+57.021FSNEFSTFSHK+304.207, +304.207TVIDSQTHYR, +304.207QYDSFTYR, +304.207AEDLNSR, +304.207QC+57.021FHEEVEQGVK+304.207, +304.207TVYFDFQVGDEPPILPDM+15.995GNR, +304.207VTALTQMESAC+57.021VTIHEALK+304.207, +304.207VTALTQM+15.995ESAC+57.021VTIHEALK+304.207, +304.207TVYFDFQVGDEPPILPDMGNR, +304.207GVYQFC+57.021FSNEFSTFSHK+304.207, +304.207TVIDSQTHYR, +304.207QYDSFTYR, +304.207AEDLNSR, +304.207QC+57.021FHEEVEQGVK+304.207, +304.207TVYFDFQVGDEPPILPDM+15.995GNR, +304.207VTALTQMESAC+57.021VTIHEALK+304.207, +304.207VTALTQM+15.995ESAC+57.021VTIHEALK+304.207, +304.207TVYFDFQVGDEPPILPDMGNR, +304.207GVYQFC+57.021FSNEFSTFSHK+304.207, +304.207TVIDSQTHYR, +304.207QYDSFTYR, +304.207AEDLNSR, +304.207QC+57.021FHEEVEQGVK+304.207, +304.207TVYFDFQVGDEPPILPDM+15.995GNR, +304.207VTALTQMESAC+57.021VTIHEALK+304.207, +304.207VTALTQM+15.995ESAC+57.021VTIHEALK+304.207, +304.207TVYFDFQVGDEPPILPDMGNR, +304.207GVYQFC+57.021FSNEFSTFSHK+304.207, +304.207TVIDSQTHYR, +304.207QYDSFTYR, +304.207AEDLNSR, +304.207QC+57.021FHEEVEQGVK+304.207, +304.207TVYFDFQVGDEPPILPDM+15.995GNR, +304.207VTALTQMESAC+57.021VTIHEALK+304.207, +304.207VTALTQM+15.995ESAC+57.021VTIHEALK+304.207, +304.207TVYFDFQVGDEPPILPDMGNR, +304.207GVYQFC+57.021FSNEFSTFSHK+304.207, +304.207TVIDSQTHYR, +304.207QYDSFTYR, +304.207AEDLNSR, +304.207QC+57.021FHEEVEQGVK+304.207, +304.207TVYFDFQVGDEPPILPDM+15.995GNR, +304.207VTALTQMESAC+57.021VTIHEALK+304.207, +304.207VTALTQM+15.995ESAC+57.021VTIHEALK+304.207, +304.207TVYFDFQVGDEPPILPDMGNR, +304.207GVYQFC+57.021FSNEFSTFSHK+304.207, +304.207TVIDSQTHYR, +304.207QYDSFTYR, +304.207AEDLNSR, +304.207QC+57.021FHEEVEQGVK+304.207, +304.207TVYFDFQVGDEPPILPDM+15.995GNR, +304.207VTALTQMESAC+57.021VTIHEALK+304.207, +304.207VTALTQM+15.995ESAC+57.021VTIHEALK+304.207, +304.207TVYFDFQVGDEPPILPDMGNR, +304.207GVYQFC+57.021FSNEFSTFSHK+304.207, +304.207TVIDSQTHYR, +304.207QYDSFTYR, +304.207AEDLNSR, +304.207QC+57.021FHEEVEQGVK+304.207, +304.207TVYFDFQVGDEPPILPDM+15.995GNR, +304.207VTALTQMESAC+57.021VTIHEALK+304.207, +304.207VTALTQM+15.995ESAC+57.021VTIHEALK+304.207, +304.207TVYFDFQVGDEPPILPDMGNR, +304.207GVYQFC+57.021FSNEFSTFSHK+304.207, +304.207TVIDSQTHYR, +304.207QYDSFTYR, +304.207AEDLNSR, +304.207QC+57.021FHEEVEQGVK+304.207, +304.207TVYFDFQVGDEPPILPDM+15.995GNR, +304.207VTALTQMESAC+57.021VTIHEALK+304.207, +304.207VTALTQM+15.995ESAC+57.021VTIHEALK+304.207, +304.207TVYFDFQVGDEPPILPDMGNR, +304.207GVYQFC+57.021FSNEFSTFSHK+304.207, +304.207TVIDSQTHYR, +304.207QYDSFTYR, +304.207AEDLNSR, +304.207QC+57.021FHEEVEQGVK+304.207, +304.207TVYFDFQVGDEPPILPDM+15.995GNR, +304.207VTALTQMESAC+57.021VTIHEALK+304.207, +304.207VTALTQM+15.995ESAC+57.021VTIHEALK+304.207, +304.207TVYFDFQVGDEPPILPDMGNR, +304.207GVYQFC+57.021FSNEFSTFSHK+304.207, +304.207TVIDSQTHYR, +304.207QYDSFTYR, +304.207AEDLNSR, +304.207QC+57.021FHEEVEQGVK+304.207, +304.207TVYFDFQVGDEPPILPDM+15.995GNR, +304.207VTALTQMESAC+57.021VTIHEALK+304.207, +304.207VTALTQM+15.995ESAC+57.021VTIHEALK+304.207, +304.207TVYFDFQVGDEPPILPDMGNR, +304.207GVYQFC+57.021FSNEFSTFSHK+304.207, +304.207TVIDSQTHYR, +304.207QYDSFTYR, +304.207AEDLNSR, +304.207QC+57.021FHEEVEQGVK+304.207, +304.207TVYFDFQVGDEPPILPDM+15.995GNR, +304.207VTALTQMESAC+57.021VTIHEALK+304.207, +304.207VTALTQM+15.995ESAC+57.021VTIHEALK+304.207, +304.207TVYFDFQVGDEPPILPDMGNR, +304.207GVYQFC+57.021FSNEFSTFSHK+304.207, +304.207TVIDSQTHYR, +304.207QYDSFTYR, +304.207AEDLNSR, +304.207QC+57.021FHEEVEQGVK+304.207, +304.207TVYFDFQVGDEPPILPDM+15.995GNR, +304.207VTALTQMESAC+57.021VTIHEALK+304.207, +304.207VTALTQM+15.995ESAC+57.021VTIHEALK+304.207, +304.207TVYFDFQVGDEPPILPDMGNR, +304.207GVYQFC+57.021FSNEFSTFSHK+304.207, +304.207TVIDSQTHYR, +304.207QYDSFTYR, +304.207AEDLNSR, +304.207QC+57.021FHEEVEQGVK+304.207, +304.207TVYFDFQVGDEPPILPDM+15.995GNR, +304.207VTALTQMESAC+57.021VTIHEALK+304.207, +304.207VTALTQM+15.995ESAC+57.021VTIHEALK+304.207, +304.207TVYFDFQVGDEPPILPDMGNR, +304.207GVYQFC+57.021FSNEFSTFSHK+304.207, +304.207TVIDSQTHYR, +304.207QYDSFTYR, +304.207AEDLNSR, +304.207QC+57.021FHEEVEQGVK+304.207, +304.207TVYFDFQVGDEPPILPDM+15.995GNR, +304.207VTALTQMESAC+57.021VTIHEALK+304.207, +304.207VTALTQM+15.995ESAC+57.021VTIHEALK+304.207, +304.207TVYFDFQVGDEPPILPDMGNR, +304.207GVYQFC+57.021FSNEFSTFSHK+304.207, +304.207TVIDSQTHYR, +304.207QYDSFTYR, +304.207AEDLNSR, +304.207QC+57.021FHEEVEQGVK+304.207, +304.207TVYFDFQVGDEPPILPDM+15.995GNR, +304.207VTALTQMESAC+57.021VTIHEALK+304.207, +304.207VTALTQM+15.995ESAC+57.021VTIHEALK+304.207, +304.207TVYFDFQVGDEPPILPDMGNR, +304.207GVYQFC+57.021FSNEFSTFSHK+304.207, +304.207TVIDSQTHYR, +304.207QYDSFTYR, +304.207AEDLNSR, +304.207QC+57.021FHEEVEQGVK+304.207, +304.207TVYFDFQVGDEPPILPDM+15.995GNR, +304.207VTALTQMESAC+57.021VTIHEALK+304.207, +304.207VTALTQM+15.995ESAC+57.021VTIHEALK+304.207, +304.207TVYFDFQVGDEPPILPDMGNR, +304.207GVYQFC+57.021FSNEFSTFSHK+304.207, +304.207TVIDSQTHYR, +304.207QYDSFTYR, +304.207AEDLNSR, +304.207QC+57.021FHEEVEQGVK+304.207, +304.207TVYFDFQVGDEPPILPDM+15.995GNR, +304.207VTALTQMESAC+57.021VTIHEALK+304.207, +304.207VTALTQM+15.995ESAC+57.021VTIHEALK+304.207, +304.207TVYFDFQVGDEPPILPDMGNR, +304.207GVYQFC+57.021FSNEFSTFSHK+304.207, +304.207TVIDSQTHYR, +304.207QYDSFTYR, +304.207AEDLNSR, +304.207QC+57.021FHEEVEQGVK+304.207, +304.207TVYFDFQVGDEPPILPDM+15.995GNR, +304.207VTALTQMESAC+57.021VTIHEALK+304.207, +304.207VTALTQM+15.995ESAC+57.021VTIHEALK+304.207, +304.207TVYFDFQVGDEPPILPDMGNR, +304.207GVYQFC+57.021FSNEFSTFSHK+304.207, +304.207TVIDSQTHYR, +304.207QYDSFTYR, +304.207AEDLNSR, +304.207QC+57.021FHEEVEQGVK+304.207, +304.207TVYFDFQVGDEPPILPDM+15.995GNR, +304.207VTALTQMESAC+57.021VTIHEALK+304.207, +304.207VTALTQM+15.995ESAC+57.021VTIHEALK+304.207, +304.207TVYFDFQVGDEPPILPDMGNR, +304.207GVYQFC+57.021FSNEFSTFSHK+304.207, +304.207TVIDSQTHYR, +304.207QYDSFTYR, +304.207AEDLNSR, +304.207QC+57.021FHEEVEQGVK+304.207, +304.207TVYFDFQVGDEPPILPDM+15.995GNR, +304.207VTALTQMESAC+57.021VTIHEALK+304.207, +304.207VTALTQM+15.995ESAC+57.021VTIHEALK+304.207, +304.207TVYFDFQVGDEPPILPDMGNR, +304.207GVYQFC+57.021FSNEFSTFSHK+304.207, +304.207TVIDSQTHYR, +304.207QYDSFTYR, +304.207AEDLNSR, +304.207QC+57.021FHEEVEQGVK+304.207, +304.207TVYFDFQVGDEPPILPDM+15.995GNR, +304.207VTALTQMESAC+57.021VTIHEALK+304.207, +304.207VTALTQM+15.995ESAC+57.021VTIHEALK+304.207, +304.207TVYFDFQVGDEPPILPDMGNR, +304.207GVYQFC+57.021FSNEFSTFSHK+304.207, +304.207TVIDSQTHYR, +304.207QYDSFTYR, +304.207AEDLNSR, +304.207QC+57.021FHEEVEQGVK+304.207, +304.207TVYFDFQVGDEPPILPDM+15.995GNR, +304.207VTALTQMESAC+57.021VTIHEALK+304.207, +304.207VTALTQM+15.995ESAC+57.021VTIHEALK+304.207, +304.207TVYFDFQVGDEPPILPDMGNR, +304.207GVYQFC+57.021FSNEFSTFSHK+304.207, +304.207TVIDSQTHYR, +304.207QYDSFTYR, +304.207AEDLNSR, +304.207QC+57.021FHEEVEQGVK+304.207, +304.207TVYFDFQVGDEPPILPDM+15.995GNR, +304.207VTALTQMESAC+57.021VTIHEALK+304.207, +304.207VTALTQM+15.995ESAC+57.021VTIHEALK+304.207, +304.207TVYFDFQVGDEPPILPDMGNR, +304.207GVYQFC+57.021FSNEFSTFSHK+304.207, +304.207TVIDSQTHYR, +304.207QYDSFTYR, +304.207AEDLNSR, +304.207QC+57.021FHEEVEQGVK+304.207, +304.207TVYFDFQVGDEPPILPDM+15.995GNR, +304.207VTALTQMESAC+57.021VTIHEALK+304.207, +304.207VTALTQM+15.995ESAC+57.021VTIHEALK+304.207, +304.207TVYFDFQVGDEPPILPDMGNR, +304.207GVYQFC+57.021FSNEFSTFSHK+304.207, +304.207TVIDSQTHYR, +304.207QYDSFTYR, +304.207AEDLNSR, +304.207QC+57.021FHEEVEQGVK+304.207, +304.207TVYFDFQVGDEPPILPDM+15.995GNR, +304.207VTALTQMESAC+57.021VTIHEALK+304.207, +304.207VTALTQM+15.995ESAC+57.021VTIHEALK+304.207, +304.207TVYFDFQVGDEPPILPDMGNR, +304.207GVYQFC+57.021FSNEFSTFSHK+304.207, +304.207TVIDSQTHYR, +304.207QYDSFTYR, +304.207AEDLNSR, +304.207QC+57.021FHEEVEQGVK+304.207, +304.207TVYFDFQVGDEPPILPDM+15.995GNR, +304.207VTALTQMESAC+57.021VTIHEALK+304.207, +304.207VTALTQM+15.995ESAC+57.021VTIHEALK+304.207, +304.207TVYFDFQVGDEPPILPDMGNR, +304.207GVYQFC+57.021FSNEFSTFSHK+304.207, +304.207TVIDSQTHYR, +304.207QYDSFTYR, +304.207AEDLNSR, +304.207QC+57.021FHEEVEQGVK+304.207, +304.207TVYFDFQVGDEPPILPDM+15.995GNR, +304.207VTALTQMESAC+57.021VTIHEALK+304.207, +304.207VTALTQM+15.995ESAC+57.021VTIHEALK+304.207, +304.207TVYFDFQVGDEPPILPDMGNR, +304.207GVYQFC+57.021FSNEFSTFSHK+304.207, +304.207TVIDSQTHYR, +304.207QYDSFTYR, +304.207AEDLNSR, +304.207QC+57.021FHEEVEQGVK+304.207, +304.207TVYFDFQVGDEPPILPDM+15.995GNR, +304.207VTALTQMESAC+57.021VTIHEALK+304.207, +304.207VTALTQM+15.995ESAC+57.021VTIHEALK+304.207, +304.207TVYFDFQVGDEPPILPDMGNR, +304.207GVYQFC+57.021FSNEFSTFSHK+304.207, +304.207TVIDSQTHYR, +304.207QYDSFTYR, +304.207AEDLNSR, +304.207QC+57.021FHEEVEQGVK+304.207, +304.207TVYFDFQVGDEPPILPDM+15.995GNR, +304.207VTALTQMESAC+57.021VTIHEALK+304.207, +304.207VTALTQM+15.995ESAC+57.021VTIHEALK+304.207, +304.207TVYFDFQVGDEPPILPDMGNR, +304.207GVYQFC+57.021FSNEFSTFSHK+304.207, +304.207TVIDSQTHYR, +304.207QYDSFTYR, +304.207AEDLNSR, +304.207QC+57.021FHEEVEQGVK+304.207, +304.207TVYFDFQVGDEPPILPDM+15.995GNR, +304.207VTALTQMESAC+57.021VTIHEALK+304.207, +304.207VTALTQM+15.995ESAC+57.021VTIHEALK+304.207, +304.207TVYFDFQVGDEPPILPDMGNR, +304.207GVYQFC+57.021FSNEFSTFSHK+304.207, +304.207TVIDSQTHYR, +304.207QYDSFTYR, +304.207AEDLNSR, +304.207QC+57.021FHEEVEQGVK+304.207, +304.207TVYFDFQVGDEPPILPDM+15.995GNR, +304.207VTALTQMESAC+57.021VTIHEALK+304.207, +304.207VTALTQM+15.995ESAC+57.021VTIHEALK+304.207, +304.207TVYFDFQVGDEPPILPDMGNR, +304.207GVYQFC+57.021FSNEFSTFSHK+304.207, +304.207TVIDSQTHYR, +304.207QYDSFTYR, +304.207AEDLNSR, +304.207QC+57.021FHEEVEQGVK+304.207, +304.207TVYFDFQVGDEPPILPDM+15.995GNR, +304.207VTALTQMESAC+57.021VTIHEALK+304.207, +304.207VTALTQM+15.995ESAC+57.021VTIHEALK+304.207, +304.207TVYFDFQVGDEPPILPDMGNR, +304.207GVYQFC+57.021FSNEFSTFSHK+304.207, +304.207TVIDSQTHYR, +304.207QYDSFTYR, +304.207AEDLNSR, +304.207QC+57.021FHEEVEQGVK+304.207, +304.207TVYFDFQVGDEPPILPDM+15.995GNR, +304.207VTALTQMESAC+57.021VTIHEALK+304.207, +304.207VTALTQM+15.995ESAC+57.021VTIHEALK+304.207, +304.207TVYFDFQVGDEPPILPDMGNR, +304.207GVYQFC+57.021FSNEFSTFSHK+304.207, +304.207TVIDSQTHYR, +304.207QYDSFTYR, +304.207AEDLNSR, +304.207QC+57.021FHEEVEQGVK+304.207, +304.207TVYFDFQVGDEPPILPDM+15.995GNR, +304.207VTALTQMESAC+57.021VTIHEALK+304.207, +304.207VTALTQM+15.995ESAC+57.021VTIHEALK+304.207, +304.207TVYFDFQVGDEPPILPDMGNR, +304.207GVYQFC+57.021FSNEFSTFSHK+304.207, +304.207TVIDSQTHYR, +304.207QYDSFTYR, +304.207AEDLNSR, +304.207QC+57.021FHEEVEQGVK+304.207, +304.207TVYFDFQVGDEPPILPDM+15.995GNR, +304.207VTALTQMESAC+57.021VTIHEALK+304.207, +304.207VTALTQM+15.995ESAC+57.021VTIHEALK+304.207, +304.207TVYFDFQVGDEPPILPDMGNR, +304.207GVYQFC+57.021FSNEFSTFSHK+304.207, +304.207TVIDSQTHYR, +304.207QYDSFTYR, +304.207AEDLNSR, +304.207QC+57.021FHEEVEQGVK+304.207, +304.207TVYFDFQVGDEPPILPDM+15.995GNR, +304.207VTALTQMESAC+57.021VTIHEALK+304.207, +304.207VTALTQM+15.995ESAC+57.021VTIHEALK+304.207, +304.207TVYFDFQVGDEPPILPDMGNR, +304.207GVYQFC+57.021FSNEFSTFSHK+304.207, +304.207TVIDSQTHYR, +304.207QYDSFTYR, +304.207AEDLNSR, +304.207QC+57.021FHEEVEQGVK+304.207, +304.207TVYFDFQVGDEPPILPDM+15.995GNR, +304.207VTALTQMESAC+57.021VTIHEALK+304.207, +304.207VTALTQM+15.995ESAC+57.021VTIHEALK+304.207, +304.207TVYFDFQVGDEPPILPDMGNR, +304.207GVYQFC+57.021FSNEFSTFSHK+304.207, +304.207TVIDSQTHYR, +304.207QYDSFTYR, +304.207AEDLNSR, +304.207QC+57.021FHEEVEQGVK+304.207, +304.207TVYFDFQVGDEPPILPDM+15.995GNR, +304.207VTALTQMESAC+57.021VTIHEALK+304.207, +304.207VTALTQM+15.995ESAC+57.021VTIHEALK+304.207, +304.207TVYFDFQVGDEPPILPDMGNR, +304.207GVYQFC+57.021FSNEFSTFSHK+304.207, +304.207TVIDSQTHYR, +304.207QYDSFTYR, +304.207AEDLNSR, +304.207QC+57.021FHEEVEQGVK+304.207, +304.207TVYFDFQVGDEPPILPDM+15.995GNR, +304.207VTALTQMESAC+57.021VTIHEALK+304.207, +304.207VTALTQM+15.995ESAC+57.021VTIHEALK+304.207, +304.207TVYFDFQVGDEPPILPDMGNR, +304.207GVYQFC+57.021FSNEFSTFSHK+304.207, +304.207TVIDSQTHYR, +304.207QYDSFTYR, +304.207AEDLNSR, +304.207QC+57.021FHEEVEQGVK+304.207, +304.207TVYFDFQVGDEPPILPDM+15.995GNR, +304.207VTALTQMESAC+57.021VTIHEALK+304.207, +304.207VTALTQM+15.995ESAC+57.021VTIHEALK+304.207, +304.207TVYFDFQVGDEPPILPDMGNR, +304.207GVYQFC+57.021FSNEFSTFSHK+304.207, +304.207TVIDSQTHYR, +304.207QYDSFTYR, +304.207AEDLNSR, +304.207QC+57.021FHEEVEQGVK+304.207, +304.207TVYFDFQVGDEPPILPDM+15.995GNR, +304.207VTALTQMESAC+57.021VTIHEALK+304.207, +304.207VTALTQM+15.995ESAC+57.021VTIHEALK+304.207, +304.207TVYFDFQVGDEPPILPDMGNR, +304.207GVYQFC+57.021FSNEFSTFSHK+304.207, +304.207TVIDSQTHYR, +304.207QYDSFTYR, +304.207AEDLNSR, +304.207QC+57.021FHEEVEQGVK+304.207, +304.207TVYFDFQVGDEPPILPDM+15.995GNR, +304.207VTALTQMESAC+57.021VTIHEALK+304.207, +304.207VTALTQM+15.995ESAC+57.021VTIHEALK+304.207, +304.207TVYFDFQVGDEPPILPDMGNR, +304.207GVYQFC+57.021FSNEFSTFSHK+304.207, +304.207TVIDSQTHYR, +304.207QYDSFTYR, +304.207AEDLNSR, +304.207QC+57.021FHEEVEQGVK+304.207, +304.207TVYFDFQVGDEPPILPDM+15.995GNR, +304.207VTALTQMESAC+57.021VTIHEALK+304.207, +304.207VTALTQM+15.995ESAC+57.021VTIHEALK+304.207, +304.207TVYFDFQVGDEPPILPDMGNR, +304.207GVYQFC+57.021FSNEFSTFSHK+304.207, +304.207TVIDSQTHYR, +304.207QYDSFTYR, +304.207AEDLNSR, +304.207QC+57.021FHEEVEQGVK+304.207, +304.207TVYFDFQVGDEPPILPDM+15.995GNR, +304.207VTALTQMESAC+57.021VTIHEALK+304.207, +304.207VTALTQM+15.995ESAC+57.021VTIHEALK+304.207, +304.207TVYFDFQVGDEPPILPDMGNR, +304.207GVYQFC+57.021FSNEFSTFSHK+304.207, +304.207TVIDSQTHYR, +304.207QYDSFTYR, +304.207AEDLNSR, +304.207QC+57.021FHEEVEQGVK+304.207, +304.207TVYFDFQVGDEPPILPDM+15.995GNR, +304.207VTALTQMESAC+57.021VTIHEALK+304.207, +304.207VTALTQM+15.995ESAC+57.021VTIHEALK+304.207, +304.207TVYFDFQVGDEPPILPDMGNR, +304.207GVYQFC+57.021FSNEFSTFSHK+304.207, +304.207TVIDSQTHYR, +304.207QYDSFTYR, +304.207AEDLNSR, +304.207QC+57.021FHEEVEQGVK+304.207, +304.207TVYFDFQVGDEPPILPDM+15.995GNR, +304.207VTALTQMESAC+57.021VTIHEALK+304.207, +304.207VTALTQM+15.995ESAC+57.021VTIHEALK+304.207, +304.207TVYFDFQVGDEPPILPDMGNR, +304.207GVYQFC+57.021FSNEFSTFSHK+304.207, +304.207TVIDSQTHYR, +304.207QYDSFTYR, +304.207AEDLNSR, +304.207QC+57.021FHEEVEQGVK+304.207, +304.207TVYFDFQVGDEPPILPDM+15.995GNR, +304.207VTALTQMESAC+57.021VTIHEALK+304.207, +304.207VTALTQM+15.995ESAC+57.021VTIHEALK+304.207, +304.207TVYFDFQVGDEPPILPDMGNR, +304.207GVYQFC+57.021FSNEFSTFSHK+304.207, +304.207TVIDSQTHYR, +304.207QYDSFTYR, +304.207AEDLNSR, +304.207QC+57.021FHEEVEQGVK+304.207, +304.207TVYFDFQVGDEPPILPDM+15.995GNR, +304.207VTALTQMESAC+57.021VTIHEALK+304.207, +304.207VTALTQM+15.995ESAC+57.021VTIHEALK+304.207, +304.207TVYFDFQVGDEPPILPDMGNR, +304.207GVYQFC+57.021FSNEFSTFSHK+304.207, +304.207TVIDSQTHYR, +304.207QYDSFTYR, +304.207AEDLNSR, +304.207QC+57.021FHEEVEQGVK+304.207, +304.207TVYFDFQVGDEPPILPDM+15.995GNR, +304.207VTALTQMESAC+57.021VTIHEALK+304.207, +304.207VTALTQM+15.995ESAC+57.021VTIHEALK+304.207, +304.207TVYFDFQVGDEPPILPDMGNR, +304.207GVYQFC+57.021FSNEFSTFSHK+304.207, +304.207TVIDSQTHYR, +304.207QYDSFTYR, +304.207AEDLNSR, +304.207QC+57.021FHEEVEQGVK+304.207, +304.207TVYFDFQVGDEPPILPDM+15.995GNR, +304.207VTALTQMESAC+57.021VTIHEALK+304.207, +304.207VTALTQM+15.995ESAC+57.021VTIHEALK+304.207, +304.207TVYFDFQVGDEPPILPDMGNR, +304.207GVYQFC+57.021FSNEFSTFSHK+304.207, +304.207TVIDSQTHYR, +304.207QYDSFTYR, +304.207AEDLNSR, +304.207QC+57.021FHEEVEQGVK+304.207, +304.207TVYFDFQVGDEPPILPDM+15.995GNR, +304.207VTALTQMESAC+57.021VTIHEALK+304.207, +304.207VTALTQM+15.995ESAC+57.021VTIHEALK+304.207, +304.207TVYFDFQVGDEPPILPDMGNR, +304.207GVYQFC+57.021FSNEFSTFSHK+304.207, +304.207TVIDSQTHYR, +304.207QYDSFTYR, +304.207AEDLNSR, +304.207QC+57.021FHEEVEQGVK+304.207, +304.207TVYFDFQVGDEPPILPDM+15.995GNR, +304.207VTALTQMESAC+57.021VTIHEALK+304.207, +304.207VTALTQM+15.995ESAC+57.021VTIHEALK+304.207, +304.207TVYFDFQVGDEPPILPDMGNR, +304.207GVYQFC+57.021FSNEFSTFSHK+304.207, +304.207TVIDSQTHYR, +304.207QYDSFTYR, +304.207AEDLNSR, +304.207QC+57.021FHEEVEQGVK+304.207, +304.207TVYFDFQVGDEPPILPDM+15.995GNR, +304.207VTALTQMESAC+57.021VTIHEALK+304.207, +304.207VTALTQM+15.995ESAC+57.021VTIHEALK+304.207, +304.207TVYFDFQVGDEPPILPDMGNR, +304.207GVYQFC+57.021FSNEFSTFSHK+304.207, +304.207TVIDSQTHYR, +304.207QYDSFTYR, +304.207AEDLNSR, +304.207QC+57.021FHEEVEQGVK+304.207, +304.207TVYFDFQVGDEPPILPDM+15.995GNR, +304.207VTALTQMESAC+57.021VTIHEALK+304.207, +304.207VTALTQM+15.995ESAC+57.021VTIHEALK+304.207, +304.207TVYFDFQVGDEPPILPDMGNR, +304.207GVYQFC+57.021FSNEFSTFSHK+304.207, +304.207TVIDSQTHYR, +304.207QYDSFTYR, +304.207AEDLNSR, +304.207QC+57.021FHEEVEQGVK+304.207, +304.207TVYFDFQVGDEPPILPDM+15.995GNR, +304.207VTALTQMESAC+57.021VTIHEALK+304.207, +304.207VTALTQM+15.995ESAC+57.021VTIHEALK+304.207, +304.207TVYFDFQVGDEPPILPDMGNR, +304.207GVYQFC+57.021FSNEFSTFSHK+304.207, +304.207TVIDSQTHYR, +304.207QYDSFTYR, +304.207AEDLNSR, +304.207QC+57.021FHEEVEQGVK+304.207, +304.207TVYFDFQVGDEPPILPDM+15.995GNR, +304.207VTALTQMESAC+57.021VTIHEALK+304.207, +304.207VTALTQM+15.995ESAC+57.021VTIHEALK+304.207, +304.207TVYFDFQVGDEPPILPDMGNR, +304.207GVYQFC+57.021FSNEFSTFSHK+304.207, +304.207TVIDSQTHYR, +304.207QYDSFTYR, +304.207AEDLNSR, +304.207QC+57.021FHEEVEQGVK+304.207, +304.207TVYFDFQVGDEPPILPDM+15.995GNR, +304.207VTALTQMESAC+57.021VTIHEALK+304.207, +304.207VTALTQM+15.995ESAC+57.021VTIHEALK+304.207, +304.207TVYFDFQVGDEPPILPDMGNR, +304.207GVYQFC+57.021FSNEFSTFSHK+304.207, +304.207TVIDSQTHYR, +304.207QYDSFTYR, +304.207AEDLNSR, +304.207QC+57.021FHEEVEQGVK+304.207, +304.207TVYFDFQVGDEPPILPDM+15.995GNR, +304.207VTALTQMESAC+57.021VTIHEALK+304.207, +304.207VTALTQM+15.995ESAC+57.021VTIHEALK+304.207, +304.207TVYFDFQVGDEPPILPDMGNR, +304.207GVYQFC+57.021FSNEFSTFSHK+304.207, +304.207TVIDSQTHYR, +304.207QYDSFTYR, +304.207AEDLNSR, +304.207QC+57.021FHEEVEQGVK+304.207, +304.207TVYFDFQVGDEPPILPDM+15.995GNR, +304.207VTALTQMESAC+57.021VTIHEALK+304.207, +304.207VTALTQM+15.995ESAC+57.021VTIHEALK+304.207, +304.207TVYFDFQVGDEPPILPDMGNR, +304.207GVYQFC+57.021FSNEFSTFSHK+304.207, +304.207TVIDSQTHYR, +304.207QYDSFTYR, +304.207AEDLNSR, +304.207QC+57.021FHEEVEQGVK+304.207, +304.207TVYFDFQVGDEPPILPDM+15.995GNR, +304.207VTALTQMESAC+57.021VTIHEALK+304.207, +304.207VTALTQM+15.995ESAC+57.021VTIHEALK+304.207, +304.207TVYFDFQVGDEPPILPDMGNR, +304.207GVYQFC+57.021FSNEFSTFSHK+304.207, +304.207TVIDSQTHYR, +304.207QYDSFTYR, +304.207AEDLNSR, +304.207QC+57.021FHEEVEQGVK+304.207, +304.207TVYFDFQVGDEPPILPDM+15.995GNR, +304.207VTALTQMESAC+57.021VTIHEALK+304.207, +304.207VTALTQM+15.995ESAC+57.021VTIHEALK+304.207, +304.207TVYFDFQVGDEPPILPDMGNR, +304.207GVYQFC+57.021FSNEFSTFSHK+304.207, +304.207TVIDSQTHYR, +304.207QYDSFTYR, +304.207AEDLNSR, +304.207QC+57.021FHEEVEQGVK+304.207, +304.207TVYFDFQVGDEPPILPDM+15.995GNR, +304.207VTALTQMESAC+57.021VTIHEALK+304.207, +304.207VTALTQM+15.995ESAC+57.021VTIHEALK+304.207, +304.207TVYFDFQVGDEPPILPDMGNR, +304.207GVYQFC+57.021FSNEFSTFSHK+304.207, +304.207TVIDSQTHYR, +304.207QYDSFTYR, +304.207AEDLNSR, +304.207QC+57.021FHEEVEQGVK+304.207, +304.207TVYFDFQVGDEPPILPDM+15.995GNR, +304.207VTALTQMESAC+57.021VTIHEALK+304.207, +304.207VTALTQM+15.995ESAC+57.021VTIHEALK+304.207, +304.207TVYFDFQVGDEPPILPDMGNR, +304.207GVYQFC+57.021FSNEFSTFSHK+304.207, +304.207TVIDSQTHYR, +304.207QYDSFTYR, +304.207AEDLNSR, +304.207QC+57.021FHEEVEQGVK+304.207, +304.207TVYFDFQVGDEPPILPDM+15.995GNR, +304.207VTALTQMESAC+57.021VTIHEALK+304.207, +304.207VTALTQM+15.995ESAC+57.021VTIHEALK+304.207, +304.207TVYFDFQVGDEPPILPDMGNR, +304.207GVYQFC+57.021FSNEFSTFSHK+304.207, +304.207TVIDSQTHYR, +304.207QYDSFTYR, +304.207AEDLNSR, +304.207QC+57.021FHEEVEQGVK+304.207, +304.207TVYFDFQVGDEPPILPDM+15.995GNR, +304.207VTALTQMESAC+57.021VTIHEALK+304.207, +304.207VTALTQM+15.995ESAC+57.021VTIHEALK+304.207, +304.207TVYFDFQVGDEPPILPDMGNR, +304.207GVYQFC+57.021FSNEFSTFSHK+304.207, +304.207TVIDSQTHYR, +304.207QYDSFTYR, +304.207AEDLNSR, +304.207QC+57.021FHEEVEQGVK+304.207, +304.207TVYFDFQVGDEPPILPDM+15.995GNR, +304.207VTALTQMESAC+57.021VTIHEALK+304.207, +304.207VTALTQM+15.995ESAC+57.021VTIHEALK+304.207, +304.207TVYFDFQVGDEPPILPDMGNR, +304.207GVYQFC+57.021FSNEFSTFSHK+304.207, +304.207TVIDSQTHYR, +304.207QYDSFTYR, +304.207AEDLNSR, +304.207QC+57.021FHEEVEQGVK+304.207, +304.207TVYFDFQVGDEPPILPDM+15.995GNR, +304.207VTALTQMESAC+57.021VTIHEALK+304.207, +304.207VTALTQM+15.995ESAC+57.021VTIHEALK+304.207, +304.207TVYFDFQVGDEPPILPDMGNR, +304.207GVYQFC+57.021FSNEFSTFSHK+304.207, +304.207TVIDSQTHYR, +304.207QYDSFTYR, +304.207AEDLNSR, +304.207QC+57.021FHEEVEQGVK+304.207, +304.207TVYFDFQVGDEPPILPDM+15.995GNR, +304.207VTALTQMESAC+57.021VTIHEALK+304.207, +304.207VTALTQM+15.995ESAC+57.021VTIHEALK+304.207, +304.207TVYFDFQVGDEPPILPDMGNR, +304.207GVYQFC+57.021FSNEFSTFSHK+304.207, +304.207TVIDSQTHYR, +304.207QYDSFTYR, +304.207AEDLNSR, +304.207QC+57.021FHEEVEQGVK+304.207, +304.207TVYFDFQVGDEPPILPDM+15.995GNR, +304.207VTALTQMESAC+57.021VTIHEALK+304.207, +304.207VTALTQM+15.995ESAC+57.021VTIHEALK+304.207, +304.207TVYFDFQVGDEPPILPDMGNR, +304.207GVYQFC+57.021FSNEFSTFSHK+304.207, +304.207TVIDSQTHYR, +304.207QYDSFTYR, +304.207AEDLNSR, +304.207QC+57.021FHEEVEQGVK+304.207, +304.207TVYFDFQVGDEPPILPDM+15.995GNR, +304.207VTALTQMESAC+57.021VTIHEALK+304.207, +304.207VTALTQM+15.995ESAC+57.021VTIHEALK+304.207, +304.207TVYFDFQVGDEPPILPDMGNR, +304.207GVYQFC+57.021FSNEFSTFSHK+304.207, +304.207TVIDSQTHYR, +304.207QYDSFTYR, +304.207AEDLNSR, +304.207QC+57.021FHEEVEQGVK+304.207, +304.207TVYFDFQVGDEPPILPDM+15.995GNR, +304.207VTALTQMESAC+57.021VTIHEALK+304.207, +304.207VTALTQM+15.995ESAC+57.021VTIHEALK+304.207, +304.207TVYFDFQVGDEPPILPDMGNR, +304.207GVYQFC+57.021FSNEFSTFSHK+304.207, +304.207TVIDSQTHYR, +304.207QYDSFTYR, +304.207AEDLNSR, +304.207QC+57.021FHEEVEQGVK+304.207, +304.207TVYFDFQVGDEPPILPDM+15.995GNR, +304.207VTALTQMESAC+57.021VTIHEALK+304.207, +304.207VTALTQM+15.995ESAC+57.021VTIHEALK+304.207, +304.207TVYFDFQVGDEPPILPDMGNR, +304.207GVYQFC+57.021FSNEFSTFSHK+304.207, +304.207TVIDSQTHYR, +304.207QYDSFTYR, +304.207AEDLNSR, +304.207QC+57.021FHEEVEQGVK+304.207, +304.207TVYFDFQVGDEPPILPDM+15.995GNR, +304.207VTALTQMESAC+57.021VTIHEALK+304.207, +304.207VTALTQM+15.995ESAC+57.021VTIHEALK+304.207, +304.207TVYFDFQVGDEPPILPDMGNR, +304.207GVYQFC+57.021FSNEFSTFSHK+304.207, +304.207TVIDSQTHYR, +304.207QYDSFTYR, +304.207AEDLNSR, +304.207QC+57.021FHEEVEQGVK+304.207, +304.207TVYFDFQVGDEPPILPDM+15.995GNR, +304.207VTALTQMESAC+57.021VTIHEALK+304.207, +304.207VTALTQM+15.995ESAC+57.021VTIHEALK+304.207, +304.207TVYFDFQVGDEPPILPDMGNR, +304.207GVYQFC+57.021FSNEFSTFSHK+304.207, +304.207TVIDSQTHYR, +304.207QYDSFTYR, +304.207AEDLNSR, +304.207QC+57.021FHEEVEQGVK+304.207, +304.207TVYFDFQVGDEPPILPDM+15.995GNR, +304.207VTALTQMESAC+57.021VTIHEALK+304.207, +304.207VTALTQM+15.995ESAC+57.021VTIHEALK+304.207, +304.207TVYFDFQVGDEPPILPDMGNR, +304.207GVYQFC+57.021FSNEFSTFSHK+304.207, +304.207TVIDSQTHYR, +304.207QYDSFTYR, +304.207AEDLNSR, +304.207QC+57.021FHEEVEQGVK+304.207, +304.207TVYFDFQVGDEPPILPDM+15.995GNR, +304.207VTALTQMESAC+57.021VTIHEALK+304.207, +304.207VTALTQM+15.995ESAC+57.021VTIHEALK+304.207, +304.207TVYFDFQVGDEPPILPDMGNR, +304.207GVYQFC+57.021FSNEFSTFSHK+304.207, +304.207TVIDSQTHYR, +304.207QYDSFTYR, +304.207AEDLNSR, +304.207QC+57.021FHEEVEQGVK+304.207, +304.207TVYFDFQVGDEPPILPDM+15.995GNR, +304.207VTALTQMESAC+57.021VTIHEALK+304.207, +304.207VTALTQM+15.995ESAC+57.021VTIHEALK+304.207, +304.207TVYFDFQVGDEPPILPDMGNR, +304.207GVYQFC+57.021FSNEFSTFSHK+304.207, +304.207TVIDSQTHYR, +304.207QYDSFTYR, +304.207AEDLNSR, +304.207QC+57.021FHEEVEQGVK+304.207, +304.207TVYFDFQVGDEPPILPDM+15.995GNR, +304.207VTALTQMESAC+57.021VTIHEALK+304.207, +304.207VTALTQM+15.995ESAC+57.021VTIHEALK+304.207, +304.207TVYFDFQVGDEPPILPDMGNR, +304.207GVYQFC+57.021FSNEFSTFSHK+304.207, +304.207TVIDSQTHYR, +304.207QYDSFTYR, +304.207AEDLNSR, +304.207QC+57.021FHEEVEQGVK+304.207, +304.207TVYFDFQVGDEPPILPDM+15.995GNR, +304.207VTALTQMESAC+57.021VTIHEALK+304.207, +304.207VTALTQM+15.995ESAC+57.021VTIHEALK+304.207, +304.207TVYFDFQVGDEPPILPDMGNR, +304.207GVYQFC+57.021FSNEFSTFSHK+304.207, +304.207TVIDSQTHYR, +304.207QYDSFTYR, +304.207AEDLNSR, +304.207QC+57.021FHEEVEQGVK+304.207, +304.207TVYFDFQVGDEPPILPDM+15.995GNR, +304.207VTALTQMESAC+57.021VTIHEALK+304.207, +304.207VTALTQM+15.995ESAC+57.021VTIHEALK+304.207, +304.207TVYFDFQVGDEPPILPDMGNR, +304.207GVYQFC+57.021FSNEFSTFSHK+304.207, +304.207TVIDSQTHYR, +304.207QYDSFTYR, +304.207AEDLNSR, +304.207QC+57.021FHEEVEQGVK+304.207, +304.207TVYFDFQVGDEPPILPDM+15.995GNR, +304.207VTALTQMESAC+57.021VTIHEALK+304.207, +304.207VTALTQM+15.995ESAC+57.021VTIHEALK+304.207, +304.207TVYFDFQVGDEPPILPDMGNR, +304.207GVYQFC+57.021FSNEFSTFSHK+304.207, +304.207TVIDSQTHYR, +304.207QYDSFTYR, +304.207AEDLNSR, +304.207QC+57.021FHEEVEQGVK+304.207, +304.207TVYFDFQVGDEPPILPDM+15.995GNR, +304.207VTALTQMESAC+57.021VTIHEALK+304.207, +304.207VTALTQM+15.995ESAC+57.021VTIHEALK+304.207, +304.207TVYFDFQVGDEPPILPDMGNR, +304.207GVYQFC+57.021FSNEFSTFSHK+304.207, +304.207TVIDSQTHYR, +304.207QYDSFTYR, +304.207AEDLNSR, +304.207QC+57.021FHEEVEQGVK+304.207, +304.207TVYFDFQVGDEPPILPDM+15.995GNR, +304.207VTALTQMESAC+57.021VTIHEALK+304.207, +304.207VTALTQM+15.995ESAC+57.021VTIHEALK+304.207, +304.207TVYFDFQVGDEPPILPDMGNR, +304.207GVYQFC+57.021FSNEFSTFSHK+304.207, +304.207TVIDSQTHYR, +304.207QYDSFTYR, +304.207AEDLNSR, +304.207QC+57.021FHEEVEQGVK+304.207, +304.207TVYFDFQVGDEPPILPDM+15.995GNR, +304.207VTALTQMESAC+57.021VTIHEALK+304.207, +304.207VTALTQM+15.995ESAC+57.021VTIHEALK+304.207, +304.207TVYFDFQVGDEPPILPDMGNR, +304.207GVYQFC+57.021FSNEFSTFSHK+304.207, +304.207TVIDSQTHYR, +304.207QYDSFTYR, +304.207AEDLNSR, +304.207QC+57.021FHEEVEQGVK+304.207, +304.207TVYFDFQVGDEPPILPDM+15.995GNR, +304.207VTALTQMESAC+57.021VTIHEALK+304.207, +304.207VTALTQM+15.995ESAC+57.021VTIHEALK+304.207, +304.207TVYFDFQVGDEPPILPDMGNR, +304.207GVYQFC+57.021FSNEFSTFSHK+304.207, +304.207TVIDSQTHYR, +304.207QYDSFTYR, +304.207AEDLNSR, +304.207QC+57.021FHEEVEQGVK+304.207, +304.207TVYFDFQVGDEPPILPDM+15.995GNR, +304.207VTALTQMESAC+57.021VTIHEALK+304.207, +304.207VTALTQM+15.995ESAC+57.021VTIHEALK+304.207, +304.207TVYFDFQVGDEPPILPDMGNR, +304.207GVYQFC+57.021FSNEFSTFSHK+304.207, +304.207TVIDSQTHYR, +304.207QYDSFTYR, +304.207AEDLNSR, +304.207QC+57.021FHEEVEQGVK+304.207, +304.207TVYFDFQVGDEPPILPDM+15.995GNR, +304.207VTALTQMESAC+57.021VTIHEALK+304.207, +304.207VTALTQM+15.995ESAC+57.021VTIHEALK+304.207, +304.207TVYFDFQVGDEPPILPDMGNR, +304.207GVYQFC+57.021FSNEFSTFSHK+304.207, +304.207TVIDSQTHYR, +304.207QYDSFTYR, +304.207AEDLNSR, +304.207QC+57.021FHEEVEQGVK+304.207, +304.207TVYFDFQVGDEPPILPDM+15.995GNR, +304.207VTALTQMESAC+57.021VTIHEALK+304.207, +304.207VTALTQM+15.995ESAC+57.021VTIHEALK+304.207, +304.207TVYFDFQVGDEPPILPDMGNR, +304.207GVYQFC+57.021FSNEFSTFSHK+304.207, +304.207TVIDSQTHYR, +304.207QYDSFTYR, +304.207AEDLNSR, +304.207QC+57.021FHEEVEQGVK+304.207, +304.207TVYFDFQVGDEPPILPDM+15.995GNR, +304.207VTALTQMESAC+57.021VTIHEALK+304.207, +304.207VTALTQM+15.995ESAC+57.021VTIHEALK+304.207, +304.207TVYFDFQVGDEPPILPDMGNR, +304.207GVYQFC+57.021FSNEFSTFSHK+304.207, +304.207TVIDSQTHYR, +304.207QYDSFTYR, +304.207AEDLNSR, +304.207QC+57.021FHEEVEQGVK+304.207, +304.207TVYFDFQVGDEPPILPDM+15.995GNR, +304.207VTALTQMESAC+57.021VTIHEALK+304.207, +304.207VTALTQM+15.995ESAC+57.021VTIHEALK+304.207, +304.207TVYFDFQVGDEPPILPDMGNR, +304.207GVYQFC+57.021FSNEFSTFSHK+304.207, +304.207TVIDSQTHYR, +304.207QYDSFTYR, +304.207AEDLNSR, +304.207QC+57.021FHEEVEQGVK+304.207, +304.207TVYFDFQVGDEPPILPDM+15.995GNR, +304.207VTALTQMESAC+57.021VTIHEALK+304.207, +304.207VTALTQM+15.995ESAC+57.021VTIHEALK+304.207, +304.207TVYFDFQVGDEPPILPDMGNR, +304.207GVYQFC+57.021FSNEFSTFSHK+304.207, +304.207TVIDSQTHYR, +304.207QYDSFTYR, +304.207AEDLNSR, +304.207QC+57.021FHEEVEQGVK+304.207, +304.207TVYFDFQVGDEPPILPDM+15.995GNR, +304.207VTALTQMESAC+57.021VTIHEALK+304.207, +304.207VTALTQM+15.995ESAC+57.021VTIHEALK+304.207, +304.207TVYFDFQVGDEPPILPDMGNR, +304.207GVYQFC+57.021FSNEFSTFSHK+304.207, +304.207TVIDSQTHYR, +304.207QYDSFTYR, +304.207AEDLNSR, +304.207QC+57.021FHEEVEQGVK+304.207, +304.207TVYFDFQVGDEPPILPDM+15.995GNR, +304.207VTALTQMESAC+57.021VTIHEALK+304.207, +304.207VTALTQM+15.995ESAC+57.021VTIHEALK+304.207, +304.207TVYFDFQVGDEPPILPDMGNR, +304.207GVYQFC+57.021FSNEFSTFSHK+304.207, +304.207TVIDSQTHYR, +304.207QYDSFTYR, +304.207AEDLNSR, +304.207QC+57.021FHEEVEQGVK+304.207, +304.207TVYFDFQVGDEPPILPDM+15.995GNR, +304.207VTALTQMESAC+57.021VTIHEALK+304.207, +304.207VTALTQM+15.995ESAC+57.021VTIHEALK+304.207, +304.207TVYFDFQVGDEPPILPDMGNR, +304.207GVYQFC+57.021FSNEFSTFSHK+304.207, +304.207TVIDSQTHYR, +304.207QYDSFTYR, +304.207AEDLNSR, +304.207QC+57.021FHEEVEQGVK+304.207, +304.207TVYFDFQVGDEPPILPDM+15.995GNR, +304.207VTALTQMESAC+57.021VTIHEALK+304.207, +304.207VTALTQM+15.995ESAC+57.021VTIHEALK+304.207, +304.207TVYFDFQVGDEPPILPDMGNR, +304.207GVYQFC+57.021FSNEFSTFSHK+304.207, +304.207TVIDSQTHYR, +304.207QYDSFTYR, +304.207AEDLNSR, +304.207QC+57.021FHEEVEQGVK+304.207, +304.207TVYFDFQVGDEPPILPDM+15.995GNR, +304.207VTALTQMESAC+57.021VTIHEALK+304.207, +304.207VTALTQM+15.995ESAC+57.021VTIHEALK+304.207, +304.207TVYFDFQVGDEPPILPDMGNR, +304.207GVYQFC+57.021FSNEFSTFSHK+304.207, +304.207TVIDSQTHYR, +304.207QYDSFTYR, +304.207AEDLNSR, +304.207QC+57.021FHEEVEQGVK+304.207, +304.207TVYFDFQVGDEPPILPDM+15.995GNR, +304.207VTALTQMESAC+57.021VTIHEALK+304.207, +304.207VTALTQM+15.995ESAC+57.021VTIHEALK+304.207, +304.207TVYFDFQVGDEPPILPDMGNR, +304.207GVYQFC+57.021FSNEFSTFSHK+304.207, +304.207TVIDSQTHYR, +304.207QYDSFTYR, +304.207AEDLNSR, +304.207QC+57.021FHEEVEQGVK+304.207, +304.207TVYFDFQVGDEPPILPDM+15.995GNR, +304.207VTALTQMESAC+57.021VTIHEALK+304.207, +304.207VTALTQM+15.995ESAC+57.021VTIHEALK+304.207, +304.207TVYFDFQVGDEPPILPDMGNR, +304.207GVYQFC+57.021FSNEFSTFSHK+304.207, +304.207TVIDSQTHYR, +304.207QYDSFTYR, +304.207AEDLNSR, +304.207QC+57.021FHEEVEQGVK+304.207, +304.207TVYFDFQVGDEPPILPDM+15.995GNR, +304.207VTALTQMESAC+57.021VTIHEALK+304.207, +304.207VTALTQM+15.995ESAC+57.021VTIHEALK+304.207, +304.207TVYFDFQVGDEPPILPDMGNR, +304.207GVYQFC+57.021FSNEFSTFSHK+304.207, +304.207TVIDSQTHYR, +304.207QYDSFTYR, +304.207AEDLNSR, +304.207QC+57.021FHEEVEQGVK+304.207, +304.207TVYFDFQVGDEPPILPDM+15.995GNR, +304.207VTALTQMESAC+57.021VTIHEALK+304.207, +304.207VTALTQM+15.995ESAC+57.021VTIHEALK+304.207, +304.207TVYFDFQVGDEPPILPDMGNR, +304.207GVYQFC+57.021FSNEFSTFSHK+304.207, +304.207TVIDSQTHYR, +304.207QYDSFTYR, +304.207AEDLNSR, +304.207QC+57.021FHEEVEQGVK+304.207, +304.207TVYFDFQVGDEPPILPDM+15.995GNR, +304.207VTALTQMESAC+57.021VTIHEALK+304.207, +304.207VTALTQM+15.995ESAC+57.021VTIHEALK+304.207, +304.207TVYFDFQVGDEPPILPDMGNR, +304.207GVYQFC+57.021FSNEFSTFSHK+304.207, +304.207TVIDSQTHYR, +304.207QYDSFTYR, +304.207AEDLNSR, +304.207QC+57.021FHEEVEQGVK+304.207, +304.207TVYFDFQVGDEPPILPDM+15.995GNR, +304.207VTALTQMESAC+57.021VTIHEALK+304.207, +304.207VTALTQM+15.995ESAC+57.021VTIHEALK+304.207, +304.207TVYFDFQVGDEPPILPDMGNR, +304.207GVYQFC+57.021FSNEFSTFSHK+304.207, +304.207TVIDSQTHYR, +304.207QYDSFTYR, +304.207AEDLNSR, +304.207QC+57.021FHEEVEQGVK+304.207, +304.207TVYFDFQVGDEPPILPDM+15.995GNR, +304.207VTALTQMESAC+57.021VTIHEALK+304.207, +304.207VTALTQM+15.995ESAC+57.021VTIHEALK+304.207, +304.207TVYFDFQVGDEPPILPDMGNR, +304.207GVYQFC+57.021FSNEFSTFSHK+304.207, +304.207TVIDSQTHYR, +304.207QYDSFTYR, +304.207AEDLNSR, +304.207QC+57.021FHEEVEQGVK+304.207, +304.207TVYFDFQVGDEPPILPDM+15.995GNR, +304.207VTALTQMESAC+57.021VTIHEALK+304.207, +304.207VTALTQM+15.995ESAC+57.021VTIHEALK+304.207, +304.207TVYFDFQVGDEPPILPDMGNR, +304.207GVYQFC+57.021FSNEFSTFSHK+304.207, +304.207TVIDSQTHYR, +304.207QYDSFTYR, +304.207AEDLNSR, +304.207QC+57.021FHEEVEQGVK+304.207, +304.207TVYFDFQVGDEPPILPDM+15.995GNR, +304.207VTALTQMESAC+57.021VTIHEALK+304.207, +304.207VTALTQM+15.995ESAC+57.021VTIHEALK+304.207, +304.207TVYFDFQVGDEPPILPDMGNR, +304.207GVYQFC+57.021FSNEFSTFSHK+304.207, +304.207TVIDSQTHYR, +304.207QYDSFTYR, +304.207AEDLNSR, +304.207QC+57.021FHEEVEQGVK+304.207, +304.207TVYFDFQVGDEPPILPDM+15.995GNR, +304.207VTALTQMESAC+57.021VTIHEALK+304.207, +304.207VTALTQM+15.995ESAC+57.021VTIHEALK+304.207, +304.207TVYFDFQVGDEPPILPDMGNR, +304.207GVYQFC+57.021FSNEFSTFSHK+304.207, +304.207TVIDSQTHYR, +304.207QYDSFTYR, +304.207AEDLNSR, +304.207QC+57.021FHEEVEQGVK+304.207, +304.207TVYFDFQVGDEPPILPDM+15.995GNR, +304.207VTALTQMESAC+57.021VTIHEALK+304.207, +304.207VTALTQM+15.995ESAC+57.021VTIHEALK+304.207, +304.207TVYFDFQVGDEPPILPDMGNR, +304.207GVYQFC+57.021FSNEFSTFSHK+304.207, +304.207TVIDSQTHYR, +304.207QYDSFTYR, +304.207AEDLNSR, +304.207QC+57.021FHEEVEQGVK+304.207, +304.207TVYFDFQVGDEPPILPDM+15.995GNR, +304.207VTALTQMESAC+57.021VTIHEALK+304.207, +304.207VTALTQM+15.995ESAC+57.021VTIHEALK+304.207, +304.207TVYFDFQVGDEPPILPDMGNR, +304.207GVYQFC+57.021FSNEFSTFSHK+304.207, +304.207TVIDSQTHYR, +304.207QYDSFTYR, +304.207AEDLNSR, +304.207QC+57.021FHEEVEQGVK+304.207, +304.207TVYFDFQVGDEPPILPDM+15.995GNR, +304.207VTALTQMESAC+57.021VTIHEALK+304.207, +304.207VTALTQM+15.995ESAC+57.021VTIHEALK+304.207, +304.207TVYFDFQVGDEPPILPDMGNR, +304.207GVYQFC+57.021FSNEFSTFSHK+304.207, +304.207TVIDSQTHYR, +304.207QYDSFTYR, +304.207AEDLNSR, +304.207QC+57.021FHEEVEQGVK+304.207, +304.207TVYFDFQVGDEPPILPDM+15.995GNR, +304.207VTALTQMESAC+57.021VTIHEALK+304.207, +304.207VTALTQM+15.995ESAC+57.021VTIHEALK+304.207, +304.207TVYFDFQVGDEPPILPDMGNR, +304.207GVYQFC+57.021FSNEFSTFSHK+304.207, +304.207TVIDSQTHYR, +304.207QYDSFTYR, +304.207AEDLNSR, +304.207QC+57.021FHEEVEQGVK+304.207, +304.207TVYFDFQVGDEPPILPDM+15.995GNR, +304.207VTALTQMESAC+57.021VTIHEALK+304.207, +304.207VTALTQM+15.995ESAC+57.021VTIHEALK+304.207, +304.207TVYFDFQVGDEPPILPDMGNR, +304.207GVYQFC+57.021FSNEFSTFSHK+304.207, +304.207TVIDSQTHYR, +304.207QYDSFTYR, +304.207AEDLNSR, +304.207QC+57.021FHEEVEQGVK+304.207, +304.207TVYFDFQVGDEPPILPDM+15.995GNR, +304.207VTALTQMESAC+57.021VTIHEALK+304.207, +304.207VTALTQM+15.995ESAC+57.021VTIHEALK+304.207, +304.207TVYFDFQVGDEPPILPDMGNR, +304.207GVYQFC+57.021FSNEFSTFSHK+304.207, +304.207TVIDSQTHYR, +304.207QYDSFTYR, +304.207AEDLNSR, +304.207QC+57.021FHEEVEQGVK+304.207, +304.207TVYFDFQVGDEPPILPDM+15.995GNR, +304.207VTALTQMESAC+57.021VTIHEALK+304.207, +304.207VTALTQM+15.995ESAC+57.021VTIHEALK+304.207, +304.207TVYFDFQVGDEPPILPDMGNR, +304.207GVYQFC+57.021FSNEFSTFSHK+304.207, +304.207TVIDSQTHYR, +304.207QYDSFTYR, +304.207AEDLNSR, +304.207QC+57.021FHEEVEQGVK+304.207, +304.207TVYFDFQVGDEPPILPDM+15.995GNR, +304.207VTALTQMESAC+57.021VTIHEALK+304.207, +304.207VTALTQM+15.995ESAC+57.021VTIHEALK+304.207, +304.207TVYFDFQVGDEPPILPDMGNR, +304.207GVYQFC+57.021FSNEFSTFSHK+304.207, +304.207TVIDSQTHYR, +304.207QYDSFTYR, +304.207AEDLNSR, +304.207QC+57.021FHEEVEQGVK+304.207, +304.207TVYFDFQVGDEPPILPDM+15.995GNR, +304.207VTALTQMESAC+57.021VTIHEALK+304.207, +304.207VTALTQM+15.995ESAC+57.021VTIHEALK+304.207, +304.207TVYFDFQVGDEPPILPDMGNR, +304.207GVYQFC+57.021FSNEFSTFSHK+304.207, +304.207TVIDSQTHYR, +304.207QYDSFTYR, +304.207AEDLNSR, +304.207QC+57.021FHEEVEQGVK+304.207, +304.207TVYFDFQVGDEPPILPDM+15.995GNR, +304.207VTALTQMESAC+57.021VTIHEALK+304.207, +304.207VTALTQM+15.995ESAC+57.021VTIHEALK+304.207, +304.207TVYFDFQVGDEPPILPDMGNR, +304.207GVYQFC+57.021FSNEFSTFSHK+304.207, +304.207TVIDSQTHYR, +304.207QYDSFTYR, +304.207AEDLNSR, +304.207QC+57.021FHEEVEQGVK+304.207, +304.207TVYFDFQVGDEPPILPDM+15.995GNR, +304.207VTALTQMESAC+57.021VTIHEALK+304.207, +304.207VTALTQM+15.995ESAC+57.021VTIHEALK+304.207, +304.207TVYFDFQVGDEPPILPDMGNR, +304.207GVYQFC+57.021FSNEFSTFSHK+304.207, +304.207TVIDSQTHYR, +304.207QYDSFTYR, +304.207AEDLNSR, +304.207QC+57.021FHEEVEQGVK+304.207, +304.207TVYFDFQVGDEPPILPDM+15.995GNR, +304.207VTALTQMESAC+57.021VTIHEALK+304.207, +304.207VTALTQM+15.995ESAC+57.021VTIHEALK+304.207, +304.207TVYFDFQVGDEPPILPDMGNR, +304.207GVYQFC+57.021FSNEFSTFSHK+304.207, +304.207TVIDSQTHYR, +304.207QYDSFTYR, +304.207AEDLNSR, +304.207QC+57.021FHEEVEQGVK+304.207, +304.207TVYFDFQVGDEPPILPDM+15.995GNR, +304.207VTALTQMESAC+57.021VTIHEALK+304.207, +304.207VTALTQM+15.995ESAC+57.021VTIHEALK+304.207, +304.207TVYFDFQVGDEPPILPDMGNR, +304.207GVYQFC+57.021FSNEFSTFSHK+304.207, +304.207TVIDSQTHYR, +304.207QYDSFTYR, +304.207AEDLNSR, +304.207QC+57.021FHEEVEQGVK+304.207, +304.207TVYFDFQVGDEPPILPDM+15.995GNR, +304.207VTALTQMESAC+57.021VTIHEALK+304.207, +304.207VTALTQM+15.995ESAC+57.021VTIHEALK+304.207, +304.207TVYFDFQVGDEPPILPDMGNR, +304.207GVYQFC+57.021FSNEFSTFSHK+304.207, +304.207TVIDSQTHYR, +304.207QYDSFTYR, +304.207AEDLNSR, +304.207QC+57.021FHEEVEQGVK+304.207, +304.207TVYFDFQVGDEPPILPDM+15.995GNR, +304.207VTALTQMESAC+57.021VTIHEALK+304.207, +304.207VTALTQM+15.995ESAC+57.021VTIHEALK+304.207, +304.207TVYFDFQVGDEPPILPDMGNR, +304.207GVYQFC+57.021FSNEFSTFSHK+304.207, +304.207TVIDSQTHYR, +304.207QYDSFTYR, +304.207AEDLNSR, +304.207QC+57.021FHEEVEQGVK+304.207, +304.207TVYFDFQVGDEPPILPDM+15.995GNR, +304.207VTALTQMESAC+57.021VTIHEALK+304.207, +304.207VTALTQM+15.995ESAC+57.021VTIHEALK+304.207, +304.207TVYFDFQVGDEPPILPDMGNR, +304.207GVYQFC+57.021FSNEFSTFSHK+304.207, +304.207TVIDSQTHYR, +304.207QYDSFTYR, +304.207AEDLNSR, +304.207QC+57.021FHEEVEQGVK+304.207, +304.207TVYFDFQVGDEPPILPDM+15.995GNR, +304.207VTALTQMESAC+57.021VTIHEALK+304.207, +304.207VTALTQM+15.995ESAC+57.021VTIHEALK+304.207, +304.207TVYFDFQVGDEPPILPDMGNR, +304.207GVYQFC+57.021FSNEFSTFSHK+304.207, +304.207TVIDSQTHYR, +304.207QYDSFTYR, +304.207AEDLNSR, +304.207QC+57.021FHEEVEQGVK+304.207, +304.207TVYFDFQVGDEPPILPDM+15.995GNR, +304.207VTALTQMESAC+57.021VTIHEALK+304.207, +304.207VTALTQM+15.995ESAC+57.021VTIHEALK+304.207, +304.207TVYFDFQVGDEPPILPDMGNR, +304.207GVYQFC+57.021FSNEFSTFSHK+304.207, +304.207TVIDSQTHYR, +304.207QYDSFTYR, +304.207AEDLNSR, +304.207QC+57.021FHEEVEQGVK+304.207, +304.207TVYFDFQVGDEPPILPDM+15.995GNR, +304.207VTALTQMESAC+57.021VTIHEALK+304.207, +304.207VTALTQM+15.995ESAC+57.021VTIHEALK+304.207, +304.207TVYFDFQVGDEPPILPDMGNR, +304.207GVYQFC+57.021FSNEFSTFSHK+304.207, +304.207TVIDSQTHYR, +304.207QYDSFTYR, +304.207AEDLNSR, +304.207QC+57.021FHEEVEQGVK+304.207, +304.207TVYFDFQVGDEPPILPDM+15.995GNR, +304.207VTALTQMESAC+57.021VTIHEALK+304.207, +304.207VTALTQM+15.995ESAC+57.021VTIHEALK+304.207, +304.207TVYFDFQVGDEPPILPDMGNR, +304.207GVYQFC+57.021FSNEFSTFSHK+304.207, +304.207TVIDSQTHYR, +304.207QYDSFTYR, +304.207AEDLNSR, +304.207QC+57.021FHEEVEQGVK+304.207, +304.207TVYFDFQVGDEPPILPDM+15.995GNR, +304.207VTALTQMESAC+57.021VTIHEALK+304.207, +304.207VTALTQM+15.995ESAC+57.021VTIHEALK+304.207, +304.207TVYFDFQVGDEPPILPDMGNR, +304.207GVYQFC+57.021FSNEFSTFSHK+304.207, +304.207TVIDSQTHYR, +304.207QYDSFTYR, +304.207AEDLNSR, +304.207QC+57.021FHEEVEQGVK+304.207, +304.207TVYFDFQVGDEPPILPDM+15.995GNR, +304.207VTALTQMESAC+57.021VTIHEALK+304.207, +304.207VTALTQM+15.995ESAC+57.021VTIHEALK+304.207, +304.207TVYFDFQVGDEPPILPDMGNR, +304.207GVYQFC+57.021FSNEFSTFSHK+304.207, +304.207TVIDSQTHYR, +304.207QYDSFTYR, +304.207AEDLNSR, +304.207QC+57.021FHEEVEQGVK+304.207, +304.207TVYFDFQVGDEPPILPDM+15.995GNR, +304.207VTALTQMESAC+57.021VTIHEALK+304.207, +304.207VTALTQM+15.995ESAC+57.021VTIHEALK+304.207, +304.207TVYFDFQVGDEPPILPDMGNR, +304.207GVYQFC+57.021FSNEFSTFSHK+304.207, +304.207TVIDSQTHYR, +304.207QYDSFTYR, +304.207AEDLNSR, +304.207QC+57.021FHEEVEQGVK+304.207, +304.207TVYFDFQVGDEPPILPDM+15.995GNR, +304.207VTALTQMESAC+57.021VTIHEALK+304.207, +304.207VTALTQM+15.995ESAC+57.021VTIHEALK+304.207, +304.207TVYFDFQVGDEPPILPDMGNR, +304.207GVYQFC+57.021FSNEFSTFSHK+304.207, +304.207TVIDSQTHYR, +304.207QYDSFTYR, +304.207AEDLNSR, +304.207QC+57.021FHEEVEQGVK+304.207, +304.207TVYFDFQVGDEPPILPDM+15.995GNR, +304.207VTALTQMESAC+57.021VTIHEALK+304.207, +304.207VTALTQM+15.995ESAC+57.021VTIHEALK+304.207, +304.207TVYFDFQVGDEPPILPDMGNR, +304.207GVYQFC+57.021FSNEFSTFSHK+304.207, +304.207TVIDSQTHYR, +304.207QYDSFTYR, +304.207AEDLNSR, +304.207QC+57.021FHEEVEQGVK+304.207, +304.207TVYFDFQVGDEPPILPDM+15.995GNR, +304.207VTALTQMESAC+57.021VTIHEALK+304.207, +304.207VTALTQM+15.995ESAC+57.021VTIHEALK+304.207, +304.207TVYFDFQVGDEPPILPDMGNR, +304.207GVYQFC+57.021FSNEFSTFSHK+304.207, +304.207TVIDSQTHYR, +304.207QYDSFTYR, +304.207AEDLNSR, +304.207QC+57.021FHEEVEQGVK+304.207, +304.207TVYFDFQVGDEPPILPDM+15.995GNR, +304.207VTALTQMESAC+57.021VTIHEALK+304.207, +304.207VTALTQM+15.995ESAC+57.021VTIHEALK+304.207, +304.207TVYFDFQVGDEPPILPDMGNR, +304.207GVYQFC+57.021FSNEFSTFSHK+304.207, +304.207TVIDSQTHYR, +304.207QYDSFTYR, +304.207AEDLNSR, +304.207QC+57.021FHEEVEQGVK+304.207, +304.207TVYFDFQVGDEPPILPDM+15.995GNR, +304.207VTALTQMESAC+57.021VTIHEALK+304.207, +304.207VTALTQM+15.995ESAC+57.021VTIHEALK+304.207, +304.207TVYFDFQVGDEPPILPDMGNR, +304.207GVYQFC+57.021FSNEFSTFSHK+304.207, +304.207TVIDSQTHYR, +304.207QYDSFTYR, +304.207AEDLNSR, +304.207QC+57.021FHEEVEQGVK+304.207, +304.207TVYFDFQVGDEPPILPDM+15.995GNR, +304.207VTALTQMESAC+57.021VTIHEALK+304.207, +304.207VTALTQM+15.995ESAC+57.021VTIHEALK+304.207, +304.207TVYFDFQVGDEPPILPDMGNR, +304.207GVYQFC+57.021FSNEFSTFSHK+304.207, +304.207TVIDSQTHYR, +304.207QYDSFTYR, +304.207AEDLNSR, +304.207QC+57.021FHEEVEQGVK+304.207, +304.207TVYFDFQVGDEPPILPDM+15.995GNR, +304.207VTALTQMESAC+57.021VTIHEALK+304.207, +304.207VTALTQM+15.995ESAC+57.021VTIHEALK+304.207, +304.207TVYFDFQVGDEPPILPDMGNR, +304.207GVYQFC+57.021FSNEFSTFSHK+304.207, +304.207TVIDSQTHYR, +304.207QYDSFTYR, +304.207AEDLNSR, +304.207QC+57.021FHEEVEQGVK+304.207, +304.207TVYFDFQVGDEPPILPDM+15.995GNR, +304.207VTALTQMESAC+57.021VTIHEALK+304.207, +304.207VTALTQM+15.995ESAC+57.021VTIHEALK+304.207, +304.207TVYFDFQVGDEPPILPDMGNR, +304.207GVYQFC+57.021FSNEFSTFSHK+304.207, +304.207TVIDSQTHYR, +304.207QYDSFTYR, +304.207AEDLNSR, +304.207QC+57.021FHEEVEQGVK+304.207, +304.207TVYFDFQVGDEPPILPDM+15.995GNR, +304.207VTALTQMESAC+57.021VTIHEALK+304.207, +304.207VTALTQM+15.995ESAC+57.021VTIHEALK+304.207, +304.207TVYFDFQVGDEPPILPDMGNR, +304.207GVYQFC+57.021FSNEFSTFSHK+304.207, +304.207TVIDSQTHYR, +304.207QYDSFTYR, +304.207AEDLNSR, +304.207QC+57.021FHEEVEQGVK+304.207, +304.207TVYFDFQVGDEPPILPDM+15.995GNR, +304.207VTALTQMESAC+57.021VTIHEALK+304.207, +304.207VTALTQM+15.995ESAC+57.021VTIHEALK+304.207, +304.207TVYFDFQVGDEPPILPDMGNR, +304.207GVYQFC+57.021FSNEFSTFSHK+304.207, +304.207TVIDSQTHYR, +304.207QYDSFTYR, +304.207AEDLNSR, +304.207QC+57.021FHEEVEQGVK+304.207, +304.207TVYFDFQVGDEPPILPDM+15.995GNR, +304.207VTALTQMESAC+57.021VTIHEALK+304.207, +304.207VTALTQM+15.995ESAC+57.021VTIHEALK+304.207, +304.207TVYFDFQVGDEPPILPDMGNR, +304.207GVYQFC+57.021FSNEFSTFSHK+304.207, +304.207TVIDSQTHYR, +304.207QYDSFTYR, +304.207AEDLNSR, +304.207QC+57.021FHEEVEQGVK+304.207, +304.207TVYFDFQVGDEPPILPDM+15.995GNR, +304.207VTALTQMESAC+57.021VTIHEALK+304.207, +304.207VTALTQM+15.995ESAC+57.021VTIHEALK+304.207, +304.207TVYFDFQVGDEPPILPDMGNR, +304.207GVYQFC+57.021FSNEFSTFSHK+304.207, +304.207TVIDSQTHYR, +304.207QYDSFTYR, +304.207AEDLNSR, +304.207QC+57.021FHEEVEQGVK+304.207, +304.207TVYFDFQVGDEPPILPDM+15.995GNR, +304.207VTALTQMESAC+57.021VTIHEALK+304.207, +304.207VTALTQM+15.995ESAC+57.021VTIHEALK+304.207, +304.207TVYFDFQVGDEPPILPDMGNR, +304.207GVYQFC+57.021FSNEFSTFSHK+304.207, +304.207TVIDSQTHYR, +304.207QYDSFTYR, +304.207AEDLNSR, +304.207QC+57.021FHEEVEQGVK+304.207, +304.207TVYFDFQVGDEPPILPDM+15.995GNR, +304.207VTALTQMESAC+57.021VTIHEALK+304.207, +304.207VTALTQM+15.995ESAC+57.021VTIHEALK+304.207, +304.207TVYFDFQVGDEPPILPDMGNR, +304.207GVYQFC+57.021FSNEFSTFSHK+304.207, +304.207TVIDSQTHYR, +304.207QYDSFTYR, +304.207AEDLNSR, +304.207QC+57.021FHEEVEQGVK+304.207, +304.207TVYFDFQVGDEPPILPDM+15.995GNR, +304.207VTALTQMESAC+57.021VTIHEALK+304.207, +304.207VTALTQM+15.995ESAC+57.021VTIHEALK+304.207, +304.207TVYFDFQVGDEPPILPDMGNR, +304.207GVYQFC+57.021FSNEFSTFSHK+304.207, +304.207TVIDSQTHYR, +304.207QYDSFTYR, +304.207AEDLNSR, +304.207QC+57.021FHEEVEQGVK+304.207, +304.207TVYFDFQVGDEPPILPDM+15.995GNR, +304.207VTALTQMESAC+57.021VTIHEALK+304.207, +304.207VTALTQM+15.995ESAC+57.021VTIHEALK+304.207, +304.207TVYFDFQVGDEPPILPDMGNR, +304.207GVYQFC+57.021FSNEFSTFSHK+304.207, +304.207TVIDSQTHYR, +304.207QYDSFTYR, +304.207AEDLNSR, +304.207QC+57.021FHEEVEQGVK+304.207, +304.207TVYFDFQVGDEPPILPDM+15.995GNR, +304.207VTALTQMESAC+57.021VTIHEALK+304.207, +304.207VTALTQM+15.995ESAC+57.021VTIHEALK+304.207, +304.207TVYFDFQVGDEPPILPDMGNR, +304.207GVYQFC+57.021FSNEFSTFSHK+304.207, +304.207TVIDSQTHYR, +304.207QYDSFTYR, +304.207AEDLNSR, +304.207QC+57.021FHEEVEQGVK+304.207, +304.207TVYFDFQVGDEPPILPDM+15.995GNR, +304.207VTALTQMESAC+57.021VTIHEALK+304.207, +304.207VTALTQM+15.995ESAC+57.021VTIHEALK+304.207, +304.207TVYFDFQVGDEPPILPDMGNR, +304.207GVYQFC+57.021FSNEFSTFSHK+304.207, +304.207TVIDSQTHYR, +304.207QYDSFTYR, +304.207AEDLNSR, +304.207QC+57.021FHEEVEQGVK+304.207, +304.207TVYFDFQVGDEPPILPDM+15.995GNR, +304.207VTALTQMESAC+57.021VTIHEALK+304.207, +304.207VTALTQM+15.995ESAC+57.021VTIHEALK+304.207, +304.207TVYFDFQVGDEPPILPDMGNR, +304.207GVYQFC+57.021FSNEFSTFSHK+304.207, +304.207TVIDSQTHYR, +304.207QYDSFTYR, +304.207AEDLNSR, +304.207QC+57.021FHEEVEQGVK+304.207, +304.207TVYFDFQVGDEPPILPDM+15.995GNR, +304.207VTALTQMESAC+57.021VTIHEALK+304.207, +304.207VTALTQM+15.995ESAC+57.021VTIHEALK+304.207, +304.207TVYFDFQVGDEPPILPDMGNR, +304.207GVYQFC+57.021FSNEFSTFSHK+304.207, +304.207TVIDSQTHYR, +304.207QYDSFTYR, +304.207AEDLNSR, +304.207QC+57.021FHEEVEQGVK+304.207, +304.207TVYFDFQVGDEPPILPDM+15.995GNR, +304.207VTALTQMESAC+57.021VTIHEALK+304.207, +304.207VTALTQM+15.995ESAC+57.021VTIHEALK+304.207, +304.207TVYFDFQVGDEPPILPDMGNR, +304.207GVYQFC+57.021FSNEFSTFSHK+304.207, +304.207TVIDSQTHYR, +304.207QYDSFTYR, +304.207AEDLNSR, +304.207QC+57.021FHEEVEQGVK+304.207, +304.207TVYFDFQVGDEPPILPDM+15.995GNR, +304.207VTALTQMESAC+57.021VTIHEALK+304.207, +304.207VTALTQM+15.995ESAC+57.021VTIHEALK+304.207, +304.207TVYFDFQVGDEPPILPDMGNR, +304.207GVYQFC+57.021FSNEFSTFSHK+304.207, +304.207TVIDSQTHYR, +304.207QYDSFTYR, +304.207AEDLNSR, +304.207QC+57.021FHEEVEQGVK+304.207, +304.207TVYFDFQVGDEPPILPDM+15.995GNR, +304.207VTALTQMESAC+57.021VTIHEALK+304.207, +304.207VTALTQM+15.995ESAC+57.021VTIHEALK+304.207, +304.207TVYFDFQVGDEPPILPDMGNR, +304.207GVYQFC+57.021FSNEFSTFSHK+304.207, +304.207TVIDSQTHYR, +304.207QYDSFTYR, +304.207AEDLNSR, +304.207QC+57.021FHEEVEQGVK+304.207, +304.207TVYFDFQVGDEPPILPDM+15.995GNR, +304.207VTALTQMESAC+57.021VTIHEALK+304.207, +304.207VTALTQM+15.995ESAC+57.021VTIHEALK+304.207, +304.207TVYFDFQVGDEPPILPDMGNR, +304.207GVYQFC+57.021FSNEFSTFSHK+304.207, +304.207TVIDSQTHYR, +304.207QYDSFTYR, +304.207AEDLNSR, +304.207QC+57.021FHEEVEQGVK+304.207, +304.207TVYFDFQVGDEPPILPDM+15.995GNR, +304.207VTALTQMESAC+57.021VTIHEALK+304.207, +304.207VTALTQM+15.995ESAC+57.021VTIHEALK+304.207, +304.207TVYFDFQVGDEPPILPDMGNR, +304.207GVYQFC+57.021FSNEFSTFSHK+304.207, +304.207TVIDSQTHYR, +304.207QYDSFTYR, +304.207AEDLNSR, +304.207QC+57.021FHEEVEQGVK+304.207, +304.207TVYFDFQVGDEPPILPDM+15.995GNR, +304.207VTALTQMESAC+57.021VTIHEALK+304.207, +304.207VTALTQM+15.995ESAC+57.021VTIHEALK+304.207, +304.207TVYFDFQVGDEPPILPDMGNR, +304.207GVYQFC+57.021FSNEFSTFSHK+304.207, +304.207TVIDSQTHYR, +304.207QYDSFTYR, +304.207AEDLNSR, +304.207QC+57.021FHEEVEQGVK+304.207, +304.207TVYFDFQVGDEPPILPDM+15.995GNR, +304.207VTALTQMESAC+57.021VTIHEALK+304.207, +304.207VTALTQM+15.995ESAC+57.021VTIHEALK+304.207, +304.207TVYFDFQVGDEPPILPDMGNR, +304.207GVYQFC+57.021FSNEFSTFSHK+304.207, +304.207TVIDSQTHYR, +304.207QYDSFTYR, +304.207AEDLNSR, +304.207QC+57.021FHEEVEQGVK+304.207, +304.207TVYFDFQVGDEPPILPDM+15.995GNR, +304.207VTALTQMESAC+57.021VTIHEALK+304.207, +304.207VTALTQM+15.995ESAC+57.021VTIHEALK+304.207, +304.207TVYFDFQVGDEPPILPDMGNR, +304.207GVYQFC+57.021FSNEFSTFSHK+304.207, +304.207TVIDSQTHYR, +304.207QYDSFTYR, +304.207AEDLNSR, +304.207QC+57.021FHEEVEQGVK+304.207, +304.207TVYFDFQVGDEPPILPDM+15.995GNR, +304.207VTALTQMESAC+57.021VTIHEALK+304.207, +304.207VTALTQM+15.995ESAC+57.021VTIHEALK+304.207	proteoform detection criteria not met	1	0.723424911517932	0.8942503094617146	1.549804787131541	0.3433766951510003	0.21890255133471898	0.18512819624441207	0.11473900228916865	1	1.0372132545970372	0.9483248695554388	0.8300954453040806	0.44847552843920285	0.3858237021128766	0.2744585164903812	0.22483094466578654	1	0.9861151672433206	0.8357726195278964	0.7041766684981288	1.2784134697930274	1.1658297275779106	1.177023990508998	1.0698371569472844	1	1.0707278200704657	1.0881294814375695	1.0150683665128377	0.5431571004093501	0.4045822205798845	0.35925447389401094	0.3569291627100179	1	0.9617430384059161	1.142054541849437	1.0870180510462273	2.081391505744613	2.0303162195380904	2.1356283545450325	2.018455478814083	1	1.0677161955032857	1.2672173136929141	1.0759170143801897	0.44698853629420576	0.3322731005582363	3.8016936656603386	4.028108083066671	1	1.00284051382125	1.1856076533548379	1.0627027771898	0.597751609030103	0.48812766262882545	0.3501610746492648	0.2861765364194515	1	1.0107146024724958	1.058499318050222	1.2182379373359113	0.5286723416113338	0.3317436498142865	0.3780629594521037	0.1163173927700145	1	1.232169403977362	1.2458224838908944	0.8873621848607164	0.36988694498340247	0.25164798889882495	0.19887373945630618	0.14314889418460272	1	0.8672567548440235	0.8737044514004074	0.7877110826189614	0.4500603769719952	0.2528299091415056	0.2143359791904861	0.1630573346470249	1	0.9758677960902248	0.9977748423728064	0.8971878184755618	0.4189727816165728	0.3716002896103659	2.74770085196316	2.7458629977736577	1	0.9643910531092051	0.8509052987651072	0.679143851797468	0.5150794367218573	0.36099346268206073	0.33759332877651144	0.19306489089399223	1	0.7919113216063691	0.808895853433907	0.7132394708656672	0.44721437024511546	0.24878933239304596	0.16461491773092757	0.14200107223815933	1	1.0275052532189224	1.0308788185643865	1.103394418877454	2.6898613759449814	2.5474912879627745	2.7593014292146365	2.5333971321358497	1	0.8770251904485429	1.1037295841862471	1.0062365972910021	0.500559368540104	0.3679332707793277	1.0264986331542272	1.0648464274067284	1	0.8444914459209345	0.9025283644211524	1.5106230474652715	0.467940155445306	0.32220326937883603	0.3193501275166052	0.2459076653110352	1	0.9738515310629942	1.0842461633005294	1.0025803124089274	0.5921837650835428	0.506729318958523	0.3755688617625332	0.24139629620253475	1	0.8783660704079712	0.8586277101288633	0.6972817581243371	0.4776702537741044	0.36589029529448647	0.32276360925010195	0.19962846584056682	1	0.9192970397585639	1.4974367705061384	1.3344336444697307	0.374650099440452	0.26541988522593163	0.21290415641800886	0.17128543516659445	1	0.8792476242142196	0.8312816580139138	0.7140990765842595	0.442011883292573	0.3060205538243074	0.25704223940934456	0.16147607453598442	1	1.027060815082759	1.3804984388106056	1.2679399283415431	0.5352033728155915	0.408890132088307	0.27293522958680044	0.25598989706507036	1	0.9840258968546357	1.2424408426442304	0.7742394431769922	0.4652981120137481	0.2456636782870308	0.1806691675763155	0.15637651554817356
TMED5	0	TMED5_0	+304.207SDGVHTVETEVGDYMFC+57.021FDNTFSTISEK+304.207, +304.207LEDILESINSIK+304.207, +304.207YITGTDILDMK+304.207, +304.207EC+57.021FYQPMPLK+304.207, +304.207EC+57.021FYQPM+15.995PLK+304.207, +304.207YITGTDILDM+15.995K+304.207, +304.207NIQESNFDR, +304.207TLVFEQR, +304.207SDGVHTVETEVGDYM+15.995FC+57.021FDNTFSTISEK+304.207, +304.207SDGVHTVETEVGDYMFC+57.021FDNTFSTISEK+304.207, +304.207LEDILESINSIK+304.207, +304.207YITGTDILDMK+304.207, +304.207EC+57.021FYQPMPLK+304.207, +304.207EC+57.021FYQPM+15.995PLK+304.207, +304.207YITGTDILDM+15.995K+304.207, +304.207NIQESNFDR, +304.207TLVFEQR, +304.207SDGVHTVETEVGDYM+15.995FC+57.021FDNTFSTISEK+304.207, +304.207SDGVHTVETEVGDYMFC+57.021FDNTFSTISEK+304.207, +304.207LEDILESINSIK+304.207, +304.207YITGTDILDMK+304.207, +304.207EC+57.021FYQPMPLK+304.207, +304.207EC+57.021FYQPM+15.995PLK+304.207, +304.207YITGTDILDM+15.995K+304.207, +304.207NIQESNFDR, +304.207TLVFEQR, +304.207SDGVHTVETEVGDYM+15.995FC+57.021FDNTFSTISEK+304.207, +304.207SDGVHTVETEVGDYMFC+57.021FDNTFSTISEK+304.207, +304.207LEDILESINSIK+304.207, +304.207YITGTDILDMK+304.207, +304.207EC+57.021FYQPMPLK+304.207, +304.207EC+57.021FYQPM+15.995PLK+304.207, +304.207YITGTDILDM+15.995K+304.207, +304.207NIQESNFDR, +304.207TLVFEQR, +304.207SDGVHTVETEVGDYM+15.995FC+57.021FDNTFSTISEK+304.207, +304.207SDGVHTVETEVGDYMFC+57.021FDNTFSTISEK+304.207, +304.207LEDILESINSIK+304.207, +304.207YITGTDILDMK+304.207, +304.207EC+57.021FYQPMPLK+304.207, +304.207EC+57.021FYQPM+15.995PLK+304.207, +304.207YITGTDILDM+15.995K+304.207, +304.207NIQESNFDR, +304.207TLVFEQR, +304.207SDGVHTVETEVGDYM+15.995FC+57.021FDNTFSTISEK+304.207, +304.207SDGVHTVETEVGDYMFC+57.021FDNTFSTISEK+304.207, +304.207LEDILESINSIK+304.207, +304.207YITGTDILDMK+304.207, +304.207EC+57.021FYQPMPLK+304.207, +304.207EC+57.021FYQPM+15.995PLK+304.207, +304.207YITGTDILDM+15.995K+304.207, +304.207NIQESNFDR, +304.207TLVFEQR, +304.207SDGVHTVETEVGDYM+15.995FC+57.021FDNTFSTISEK+304.207, +304.207SDGVHTVETEVGDYMFC+57.021FDNTFSTISEK+304.207, +304.207LEDILESINSIK+304.207, +304.207YITGTDILDMK+304.207, +304.207EC+57.021FYQPMPLK+304.207, +304.207EC+57.021FYQPM+15.995PLK+304.207, +304.207YITGTDILDM+15.995K+304.207, +304.207NIQESNFDR, +304.207TLVFEQR, +304.207SDGVHTVETEVGDYM+15.995FC+57.021FDNTFSTISEK+304.207, +304.207SDGVHTVETEVGDYMFC+57.021FDNTFSTISEK+304.207, +304.207LEDILESINSIK+304.207, +304.207YITGTDILDMK+304.207, +304.207EC+57.021FYQPMPLK+304.207, +304.207EC+57.021FYQPM+15.995PLK+304.207, +304.207YITGTDILDM+15.995K+304.207, +304.207NIQESNFDR, +304.207TLVFEQR, +304.207SDGVHTVETEVGDYM+15.995FC+57.021FDNTFSTISEK+304.207, +304.207SDGVHTVETEVGDYMFC+57.021FDNTFSTISEK+304.207, +304.207LEDILESINSIK+304.207, +304.207YITGTDILDMK+304.207, +304.207EC+57.021FYQPMPLK+304.207, +304.207EC+57.021FYQPM+15.995PLK+304.207, +304.207YITGTDILDM+15.995K+304.207, +304.207NIQESNFDR, +304.207TLVFEQR, +304.207SDGVHTVETEVGDYM+15.995FC+57.021FDNTFSTISEK+304.207, +304.207SDGVHTVETEVGDYMFC+57.021FDNTFSTISEK+304.207, +304.207LEDILESINSIK+304.207, +304.207YITGTDILDMK+304.207, +304.207EC+57.021FYQPMPLK+304.207, +304.207EC+57.021FYQPM+15.995PLK+304.207, +304.207YITGTDILDM+15.995K+304.207, +304.207NIQESNFDR, +304.207TLVFEQR, +304.207SDGVHTVETEVGDYM+15.995FC+57.021FDNTFSTISEK+304.207, +304.207SDGVHTVETEVGDYMFC+57.021FDNTFSTISEK+304.207, +304.207LEDILESINSIK+304.207, +304.207YITGTDILDMK+304.207, +304.207EC+57.021FYQPMPLK+304.207, +304.207EC+57.021FYQPM+15.995PLK+304.207, +304.207YITGTDILDM+15.995K+304.207, +304.207NIQESNFDR, +304.207TLVFEQR, +304.207SDGVHTVETEVGDYM+15.995FC+57.021FDNTFSTISEK+304.207, +304.207SDGVHTVETEVGDYMFC+57.021FDNTFSTISEK+304.207, +304.207LEDILESINSIK+304.207, +304.207YITGTDILDMK+304.207, +304.207EC+57.021FYQPMPLK+304.207, +304.207EC+57.021FYQPM+15.995PLK+304.207, +304.207YITGTDILDM+15.995K+304.207, +304.207NIQESNFDR, +304.207TLVFEQR, +304.207SDGVHTVETEVGDYM+15.995FC+57.021FDNTFSTISEK+304.207, +304.207SDGVHTVETEVGDYMFC+57.021FDNTFSTISEK+304.207, +304.207LEDILESINSIK+304.207, +304.207YITGTDILDMK+304.207, +304.207EC+57.021FYQPMPLK+304.207, +304.207EC+57.021FYQPM+15.995PLK+304.207, +304.207YITGTDILDM+15.995K+304.207, +304.207NIQESNFDR, +304.207TLVFEQR, +304.207SDGVHTVETEVGDYM+15.995FC+57.021FDNTFSTISEK+304.207, +304.207SDGVHTVETEVGDYMFC+57.021FDNTFSTISEK+304.207, +304.207LEDILESINSIK+304.207, +304.207YITGTDILDMK+304.207, +304.207EC+57.021FYQPMPLK+304.207, +304.207EC+57.021FYQPM+15.995PLK+304.207, +304.207YITGTDILDM+15.995K+304.207, +304.207NIQESNFDR, +304.207TLVFEQR, +304.207SDGVHTVETEVGDYM+15.995FC+57.021FDNTFSTISEK+304.207, +304.207SDGVHTVETEVGDYMFC+57.021FDNTFSTISEK+304.207, +304.207LEDILESINSIK+304.207, +304.207YITGTDILDMK+304.207, +304.207EC+57.021FYQPMPLK+304.207, +304.207EC+57.021FYQPM+15.995PLK+304.207, +304.207YITGTDILDM+15.995K+304.207, +304.207NIQESNFDR, +304.207TLVFEQR, +304.207SDGVHTVETEVGDYM+15.995FC+57.021FDNTFSTISEK+304.207, +304.207SDGVHTVETEVGDYMFC+57.021FDNTFSTISEK+304.207, +304.207LEDILESINSIK+304.207, +304.207YITGTDILDMK+304.207, +304.207EC+57.021FYQPMPLK+304.207, +304.207EC+57.021FYQPM+15.995PLK+304.207, +304.207YITGTDILDM+15.995K+304.207, +304.207NIQESNFDR, +304.207TLVFEQR, +304.207SDGVHTVETEVGDYM+15.995FC+57.021FDNTFSTISEK+304.207, +304.207SDGVHTVETEVGDYMFC+57.021FDNTFSTISEK+304.207, +304.207LEDILESINSIK+304.207, +304.207YITGTDILDMK+304.207, +304.207EC+57.021FYQPMPLK+304.207, +304.207EC+57.021FYQPM+15.995PLK+304.207, +304.207YITGTDILDM+15.995K+304.207, +304.207NIQESNFDR, +304.207TLVFEQR, +304.207SDGVHTVETEVGDYM+15.995FC+57.021FDNTFSTISEK+304.207, +304.207SDGVHTVETEVGDYMFC+57.021FDNTFSTISEK+304.207, +304.207LEDILESINSIK+304.207, +304.207YITGTDILDMK+304.207, +304.207EC+57.021FYQPMPLK+304.207, +304.207EC+57.021FYQPM+15.995PLK+304.207, +304.207YITGTDILDM+15.995K+304.207, +304.207NIQESNFDR, +304.207TLVFEQR, +304.207SDGVHTVETEVGDYM+15.995FC+57.021FDNTFSTISEK+304.207, +304.207SDGVHTVETEVGDYMFC+57.021FDNTFSTISEK+304.207, +304.207LEDILESINSIK+304.207, +304.207YITGTDILDMK+304.207, +304.207EC+57.021FYQPMPLK+304.207, +304.207EC+57.021FYQPM+15.995PLK+304.207, +304.207YITGTDILDM+15.995K+304.207, +304.207NIQESNFDR, +304.207TLVFEQR, +304.207SDGVHTVETEVGDYM+15.995FC+57.021FDNTFSTISEK+304.207, +304.207SDGVHTVETEVGDYMFC+57.021FDNTFSTISEK+304.207, +304.207LEDILESINSIK+304.207, +304.207YITGTDILDMK+304.207, +304.207EC+57.021FYQPMPLK+304.207, +304.207EC+57.021FYQPM+15.995PLK+304.207, +304.207YITGTDILDM+15.995K+304.207, +304.207NIQESNFDR, +304.207TLVFEQR, +304.207SDGVHTVETEVGDYM+15.995FC+57.021FDNTFSTISEK+304.207, +304.207SDGVHTVETEVGDYMFC+57.021FDNTFSTISEK+304.207, +304.207LEDILESINSIK+304.207, +304.207YITGTDILDMK+304.207, +304.207EC+57.021FYQPMPLK+304.207, +304.207EC+57.021FYQPM+15.995PLK+304.207, +304.207YITGTDILDM+15.995K+304.207, +304.207NIQESNFDR, +304.207TLVFEQR, +304.207SDGVHTVETEVGDYM+15.995FC+57.021FDNTFSTISEK+304.207, +304.207SDGVHTVETEVGDYMFC+57.021FDNTFSTISEK+304.207, +304.207LEDILESINSIK+304.207, +304.207YITGTDILDMK+304.207, +304.207EC+57.021FYQPMPLK+304.207, +304.207EC+57.021FYQPM+15.995PLK+304.207, +304.207YITGTDILDM+15.995K+304.207, +304.207NIQESNFDR, +304.207TLVFEQR, +304.207SDGVHTVETEVGDYM+15.995FC+57.021FDNTFSTISEK+304.207, +304.207SDGVHTVETEVGDYMFC+57.021FDNTFSTISEK+304.207, +304.207LEDILESINSIK+304.207, +304.207YITGTDILDMK+304.207, +304.207EC+57.021FYQPMPLK+304.207, +304.207EC+57.021FYQPM+15.995PLK+304.207, +304.207YITGTDILDM+15.995K+304.207, +304.207NIQESNFDR, +304.207TLVFEQR, +304.207SDGVHTVETEVGDYM+15.995FC+57.021FDNTFSTISEK+304.207, +304.207SDGVHTVETEVGDYMFC+57.021FDNTFSTISEK+304.207, +304.207LEDILESINSIK+304.207, +304.207YITGTDILDMK+304.207, +304.207EC+57.021FYQPMPLK+304.207, +304.207EC+57.021FYQPM+15.995PLK+304.207, +304.207YITGTDILDM+15.995K+304.207, +304.207NIQESNFDR, +304.207TLVFEQR, +304.207SDGVHTVETEVGDYM+15.995FC+57.021FDNTFSTISEK+304.207, +304.207SDGVHTVETEVGDYMFC+57.021FDNTFSTISEK+304.207, +304.207LEDILESINSIK+304.207, +304.207YITGTDILDMK+304.207, +304.207EC+57.021FYQPMPLK+304.207, +304.207EC+57.021FYQPM+15.995PLK+304.207, +304.207YITGTDILDM+15.995K+304.207, +304.207NIQESNFDR, +304.207TLVFEQR, +304.207SDGVHTVETEVGDYM+15.995FC+57.021FDNTFSTISEK+304.207, +304.207SDGVHTVETEVGDYMFC+57.021FDNTFSTISEK+304.207, +304.207LEDILESINSIK+304.207, +304.207YITGTDILDMK+304.207, +304.207EC+57.021FYQPMPLK+304.207, +304.207EC+57.021FYQPM+15.995PLK+304.207, +304.207YITGTDILDM+15.995K+304.207, +304.207NIQESNFDR, +304.207TLVFEQR, +304.207SDGVHTVETEVGDYM+15.995FC+57.021FDNTFSTISEK+304.207, +304.207SDGVHTVETEVGDYMFC+57.021FDNTFSTISEK+304.207, +304.207LEDILESINSIK+304.207, +304.207YITGTDILDMK+304.207, +304.207EC+57.021FYQPMPLK+304.207, +304.207EC+57.021FYQPM+15.995PLK+304.207, +304.207YITGTDILDM+15.995K+304.207, +304.207NIQESNFDR, +304.207TLVFEQR, +304.207SDGVHTVETEVGDYM+15.995FC+57.021FDNTFSTISEK+304.207, +304.207SDGVHTVETEVGDYMFC+57.021FDNTFSTISEK+304.207, +304.207LEDILESINSIK+304.207, +304.207YITGTDILDMK+304.207, +304.207EC+57.021FYQPMPLK+304.207, +304.207EC+57.021FYQPM+15.995PLK+304.207, +304.207YITGTDILDM+15.995K+304.207, +304.207NIQESNFDR, +304.207TLVFEQR, +304.207SDGVHTVETEVGDYM+15.995FC+57.021FDNTFSTISEK+304.207, +304.207SDGVHTVETEVGDYMFC+57.021FDNTFSTISEK+304.207, +304.207LEDILESINSIK+304.207, +304.207YITGTDILDMK+304.207, +304.207EC+57.021FYQPMPLK+304.207, +304.207EC+57.021FYQPM+15.995PLK+304.207, +304.207YITGTDILDM+15.995K+304.207, +304.207NIQESNFDR, +304.207TLVFEQR, +304.207SDGVHTVETEVGDYM+15.995FC+57.021FDNTFSTISEK+304.207, +304.207SDGVHTVETEVGDYMFC+57.021FDNTFSTISEK+304.207, +304.207LEDILESINSIK+304.207, +304.207YITGTDILDMK+304.207, +304.207EC+57.021FYQPMPLK+304.207, +304.207EC+57.021FYQPM+15.995PLK+304.207, +304.207YITGTDILDM+15.995K+304.207, +304.207NIQESNFDR, +304.207TLVFEQR, +304.207SDGVHTVETEVGDYM+15.995FC+57.021FDNTFSTISEK+304.207, +304.207SDGVHTVETEVGDYMFC+57.021FDNTFSTISEK+304.207, +304.207LEDILESINSIK+304.207, +304.207YITGTDILDMK+304.207, +304.207EC+57.021FYQPMPLK+304.207, +304.207EC+57.021FYQPM+15.995PLK+304.207, +304.207YITGTDILDM+15.995K+304.207, +304.207NIQESNFDR, +304.207TLVFEQR, +304.207SDGVHTVETEVGDYM+15.995FC+57.021FDNTFSTISEK+304.207, +304.207SDGVHTVETEVGDYMFC+57.021FDNTFSTISEK+304.207, +304.207LEDILESINSIK+304.207, +304.207YITGTDILDMK+304.207, +304.207EC+57.021FYQPMPLK+304.207, +304.207EC+57.021FYQPM+15.995PLK+304.207, +304.207YITGTDILDM+15.995K+304.207, +304.207NIQESNFDR, +304.207TLVFEQR, +304.207SDGVHTVETEVGDYM+15.995FC+57.021FDNTFSTISEK+304.207, +304.207SDGVHTVETEVGDYMFC+57.021FDNTFSTISEK+304.207, +304.207LEDILESINSIK+304.207, +304.207YITGTDILDMK+304.207, +304.207EC+57.021FYQPMPLK+304.207, +304.207EC+57.021FYQPM+15.995PLK+304.207, +304.207YITGTDILDM+15.995K+304.207, +304.207NIQESNFDR, +304.207TLVFEQR, +304.207SDGVHTVETEVGDYM+15.995FC+57.021FDNTFSTISEK+304.207, +304.207SDGVHTVETEVGDYMFC+57.021FDNTFSTISEK+304.207, +304.207LEDILESINSIK+304.207, +304.207YITGTDILDMK+304.207, +304.207EC+57.021FYQPMPLK+304.207, +304.207EC+57.021FYQPM+15.995PLK+304.207, +304.207YITGTDILDM+15.995K+304.207, +304.207NIQESNFDR, +304.207TLVFEQR, +304.207SDGVHTVETEVGDYM+15.995FC+57.021FDNTFSTISEK+304.207, +304.207SDGVHTVETEVGDYMFC+57.021FDNTFSTISEK+304.207, +304.207LEDILESINSIK+304.207, +304.207YITGTDILDMK+304.207, +304.207EC+57.021FYQPMPLK+304.207, +304.207EC+57.021FYQPM+15.995PLK+304.207, +304.207YITGTDILDM+15.995K+304.207, +304.207NIQESNFDR, +304.207TLVFEQR, +304.207SDGVHTVETEVGDYM+15.995FC+57.021FDNTFSTISEK+304.207, +304.207SDGVHTVETEVGDYMFC+57.021FDNTFSTISEK+304.207, +304.207LEDILESINSIK+304.207, +304.207YITGTDILDMK+304.207, +304.207EC+57.021FYQPMPLK+304.207, +304.207EC+57.021FYQPM+15.995PLK+304.207, +304.207YITGTDILDM+15.995K+304.207, +304.207NIQESNFDR, +304.207TLVFEQR, +304.207SDGVHTVETEVGDYM+15.995FC+57.021FDNTFSTISEK+304.207, +304.207SDGVHTVETEVGDYMFC+57.021FDNTFSTISEK+304.207, +304.207LEDILESINSIK+304.207, +304.207YITGTDILDMK+304.207, +304.207EC+57.021FYQPMPLK+304.207, +304.207EC+57.021FYQPM+15.995PLK+304.207, +304.207YITGTDILDM+15.995K+304.207, +304.207NIQESNFDR, +304.207TLVFEQR, +304.207SDGVHTVETEVGDYM+15.995FC+57.021FDNTFSTISEK+304.207, +304.207SDGVHTVETEVGDYMFC+57.021FDNTFSTISEK+304.207, +304.207LEDILESINSIK+304.207, +304.207YITGTDILDMK+304.207, +304.207EC+57.021FYQPMPLK+304.207, +304.207EC+57.021FYQPM+15.995PLK+304.207, +304.207YITGTDILDM+15.995K+304.207, +304.207NIQESNFDR, +304.207TLVFEQR, +304.207SDGVHTVETEVGDYM+15.995FC+57.021FDNTFSTISEK+304.207, +304.207SDGVHTVETEVGDYMFC+57.021FDNTFSTISEK+304.207, +304.207LEDILESINSIK+304.207, +304.207YITGTDILDMK+304.207, +304.207EC+57.021FYQPMPLK+304.207, +304.207EC+57.021FYQPM+15.995PLK+304.207, +304.207YITGTDILDM+15.995K+304.207, +304.207NIQESNFDR, +304.207TLVFEQR, +304.207SDGVHTVETEVGDYM+15.995FC+57.021FDNTFSTISEK+304.207, +304.207SDGVHTVETEVGDYMFC+57.021FDNTFSTISEK+304.207, +304.207LEDILESINSIK+304.207, +304.207YITGTDILDMK+304.207, +304.207EC+57.021FYQPMPLK+304.207, +304.207EC+57.021FYQPM+15.995PLK+304.207, +304.207YITGTDILDM+15.995K+304.207, +304.207NIQESNFDR, +304.207TLVFEQR, +304.207SDGVHTVETEVGDYM+15.995FC+57.021FDNTFSTISEK+304.207, +304.207SDGVHTVETEVGDYMFC+57.021FDNTFSTISEK+304.207, +304.207LEDILESINSIK+304.207, +304.207YITGTDILDMK+304.207, +304.207EC+57.021FYQPMPLK+304.207, +304.207EC+57.021FYQPM+15.995PLK+304.207, +304.207YITGTDILDM+15.995K+304.207, +304.207NIQESNFDR, +304.207TLVFEQR, +304.207SDGVHTVETEVGDYM+15.995FC+57.021FDNTFSTISEK+304.207, +304.207SDGVHTVETEVGDYMFC+57.021FDNTFSTISEK+304.207, +304.207LEDILESINSIK+304.207, +304.207YITGTDILDMK+304.207, +304.207EC+57.021FYQPMPLK+304.207, +304.207EC+57.021FYQPM+15.995PLK+304.207, +304.207YITGTDILDM+15.995K+304.207, +304.207NIQESNFDR, +304.207TLVFEQR, +304.207SDGVHTVETEVGDYM+15.995FC+57.021FDNTFSTISEK+304.207, +304.207SDGVHTVETEVGDYMFC+57.021FDNTFSTISEK+304.207, +304.207LEDILESINSIK+304.207, +304.207YITGTDILDMK+304.207, +304.207EC+57.021FYQPMPLK+304.207, +304.207EC+57.021FYQPM+15.995PLK+304.207, +304.207YITGTDILDM+15.995K+304.207, +304.207NIQESNFDR, +304.207TLVFEQR, +304.207SDGVHTVETEVGDYM+15.995FC+57.021FDNTFSTISEK+304.207, +304.207SDGVHTVETEVGDYMFC+57.021FDNTFSTISEK+304.207, +304.207LEDILESINSIK+304.207, +304.207YITGTDILDMK+304.207, +304.207EC+57.021FYQPMPLK+304.207, +304.207EC+57.021FYQPM+15.995PLK+304.207, +304.207YITGTDILDM+15.995K+304.207, +304.207NIQESNFDR, +304.207TLVFEQR, +304.207SDGVHTVETEVGDYM+15.995FC+57.021FDNTFSTISEK+304.207, +304.207SDGVHTVETEVGDYMFC+57.021FDNTFSTISEK+304.207, +304.207LEDILESINSIK+304.207, +304.207YITGTDILDMK+304.207, +304.207EC+57.021FYQPMPLK+304.207, +304.207EC+57.021FYQPM+15.995PLK+304.207, +304.207YITGTDILDM+15.995K+304.207, +304.207NIQESNFDR, +304.207TLVFEQR, +304.207SDGVHTVETEVGDYM+15.995FC+57.021FDNTFSTISEK+304.207, +304.207SDGVHTVETEVGDYMFC+57.021FDNTFSTISEK+304.207, +304.207LEDILESINSIK+304.207, +304.207YITGTDILDMK+304.207, +304.207EC+57.021FYQPMPLK+304.207, +304.207EC+57.021FYQPM+15.995PLK+304.207, +304.207YITGTDILDM+15.995K+304.207, +304.207NIQESNFDR, +304.207TLVFEQR, +304.207SDGVHTVETEVGDYM+15.995FC+57.021FDNTFSTISEK+304.207, +304.207SDGVHTVETEVGDYMFC+57.021FDNTFSTISEK+304.207, +304.207LEDILESINSIK+304.207, +304.207YITGTDILDMK+304.207, +304.207EC+57.021FYQPMPLK+304.207, +304.207EC+57.021FYQPM+15.995PLK+304.207, +304.207YITGTDILDM+15.995K+304.207, +304.207NIQESNFDR, +304.207TLVFEQR, +304.207SDGVHTVETEVGDYM+15.995FC+57.021FDNTFSTISEK+304.207, +304.207SDGVHTVETEVGDYMFC+57.021FDNTFSTISEK+304.207, +304.207LEDILESINSIK+304.207, +304.207YITGTDILDMK+304.207, +304.207EC+57.021FYQPMPLK+304.207, +304.207EC+57.021FYQPM+15.995PLK+304.207, +304.207YITGTDILDM+15.995K+304.207, +304.207NIQESNFDR, +304.207TLVFEQR, +304.207SDGVHTVETEVGDYM+15.995FC+57.021FDNTFSTISEK+304.207, +304.207SDGVHTVETEVGDYMFC+57.021FDNTFSTISEK+304.207, +304.207LEDILESINSIK+304.207, +304.207YITGTDILDMK+304.207, +304.207EC+57.021FYQPMPLK+304.207, +304.207EC+57.021FYQPM+15.995PLK+304.207, +304.207YITGTDILDM+15.995K+304.207, +304.207NIQESNFDR, +304.207TLVFEQR, +304.207SDGVHTVETEVGDYM+15.995FC+57.021FDNTFSTISEK+304.207, +304.207SDGVHTVETEVGDYMFC+57.021FDNTFSTISEK+304.207, +304.207LEDILESINSIK+304.207, +304.207YITGTDILDMK+304.207, +304.207EC+57.021FYQPMPLK+304.207, +304.207EC+57.021FYQPM+15.995PLK+304.207, +304.207YITGTDILDM+15.995K+304.207, +304.207NIQESNFDR, +304.207TLVFEQR, +304.207SDGVHTVETEVGDYM+15.995FC+57.021FDNTFSTISEK+304.207, +304.207SDGVHTVETEVGDYMFC+57.021FDNTFSTISEK+304.207, +304.207LEDILESINSIK+304.207, +304.207YITGTDILDMK+304.207, +304.207EC+57.021FYQPMPLK+304.207, +304.207EC+57.021FYQPM+15.995PLK+304.207, +304.207YITGTDILDM+15.995K+304.207, +304.207NIQESNFDR, +304.207TLVFEQR, +304.207SDGVHTVETEVGDYM+15.995FC+57.021FDNTFSTISEK+304.207, +304.207SDGVHTVETEVGDYMFC+57.021FDNTFSTISEK+304.207, +304.207LEDILESINSIK+304.207, +304.207YITGTDILDMK+304.207, +304.207EC+57.021FYQPMPLK+304.207, +304.207EC+57.021FYQPM+15.995PLK+304.207, +304.207YITGTDILDM+15.995K+304.207, +304.207NIQESNFDR, +304.207TLVFEQR, +304.207SDGVHTVETEVGDYM+15.995FC+57.021FDNTFSTISEK+304.207, +304.207SDGVHTVETEVGDYMFC+57.021FDNTFSTISEK+304.207, +304.207LEDILESINSIK+304.207, +304.207YITGTDILDMK+304.207, +304.207EC+57.021FYQPMPLK+304.207, +304.207EC+57.021FYQPM+15.995PLK+304.207, +304.207YITGTDILDM+15.995K+304.207, +304.207NIQESNFDR, +304.207TLVFEQR, +304.207SDGVHTVETEVGDYM+15.995FC+57.021FDNTFSTISEK+304.207, +304.207SDGVHTVETEVGDYMFC+57.021FDNTFSTISEK+304.207, +304.207LEDILESINSIK+304.207, +304.207YITGTDILDMK+304.207, +304.207EC+57.021FYQPMPLK+304.207, +304.207EC+57.021FYQPM+15.995PLK+304.207, +304.207YITGTDILDM+15.995K+304.207, +304.207NIQESNFDR, +304.207TLVFEQR, +304.207SDGVHTVETEVGDYM+15.995FC+57.021FDNTFSTISEK+304.207, +304.207SDGVHTVETEVGDYMFC+57.021FDNTFSTISEK+304.207, +304.207LEDILESINSIK+304.207, +304.207YITGTDILDMK+304.207, +304.207EC+57.021FYQPMPLK+304.207, +304.207EC+57.021FYQPM+15.995PLK+304.207, +304.207YITGTDILDM+15.995K+304.207, +304.207NIQESNFDR, +304.207TLVFEQR, +304.207SDGVHTVETEVGDYM+15.995FC+57.021FDNTFSTISEK+304.207, +304.207SDGVHTVETEVGDYMFC+57.021FDNTFSTISEK+304.207, +304.207LEDILESINSIK+304.207, +304.207YITGTDILDMK+304.207, +304.207EC+57.021FYQPMPLK+304.207, +304.207EC+57.021FYQPM+15.995PLK+304.207, +304.207YITGTDILDM+15.995K+304.207, +304.207NIQESNFDR, +304.207TLVFEQR, +304.207SDGVHTVETEVGDYM+15.995FC+57.021FDNTFSTISEK+304.207, +304.207SDGVHTVETEVGDYMFC+57.021FDNTFSTISEK+304.207, +304.207LEDILESINSIK+304.207, +304.207YITGTDILDMK+304.207, +304.207EC+57.021FYQPMPLK+304.207, +304.207EC+57.021FYQPM+15.995PLK+304.207, +304.207YITGTDILDM+15.995K+304.207, +304.207NIQESNFDR, +304.207TLVFEQR, +304.207SDGVHTVETEVGDYM+15.995FC+57.021FDNTFSTISEK+304.207, +304.207SDGVHTVETEVGDYMFC+57.021FDNTFSTISEK+304.207, +304.207LEDILESINSIK+304.207, +304.207YITGTDILDMK+304.207, +304.207EC+57.021FYQPMPLK+304.207, +304.207EC+57.021FYQPM+15.995PLK+304.207, +304.207YITGTDILDM+15.995K+304.207, +304.207NIQESNFDR, +304.207TLVFEQR, +304.207SDGVHTVETEVGDYM+15.995FC+57.021FDNTFSTISEK+304.207, +304.207SDGVHTVETEVGDYMFC+57.021FDNTFSTISEK+304.207, +304.207LEDILESINSIK+304.207, +304.207YITGTDILDMK+304.207, +304.207EC+57.021FYQPMPLK+304.207, +304.207EC+57.021FYQPM+15.995PLK+304.207, +304.207YITGTDILDM+15.995K+304.207, +304.207NIQESNFDR, +304.207TLVFEQR, +304.207SDGVHTVETEVGDYM+15.995FC+57.021FDNTFSTISEK+304.207, +304.207SDGVHTVETEVGDYMFC+57.021FDNTFSTISEK+304.207, +304.207LEDILESINSIK+304.207, +304.207YITGTDILDMK+304.207, +304.207EC+57.021FYQPMPLK+304.207, +304.207EC+57.021FYQPM+15.995PLK+304.207, +304.207YITGTDILDM+15.995K+304.207, +304.207NIQESNFDR, +304.207TLVFEQR, +304.207SDGVHTVETEVGDYM+15.995FC+57.021FDNTFSTISEK+304.207, +304.207SDGVHTVETEVGDYMFC+57.021FDNTFSTISEK+304.207, +304.207LEDILESINSIK+304.207, +304.207YITGTDILDMK+304.207, +304.207EC+57.021FYQPMPLK+304.207, +304.207EC+57.021FYQPM+15.995PLK+304.207, +304.207YITGTDILDM+15.995K+304.207, +304.207NIQESNFDR, +304.207TLVFEQR, +304.207SDGVHTVETEVGDYM+15.995FC+57.021FDNTFSTISEK+304.207, +304.207SDGVHTVETEVGDYMFC+57.021FDNTFSTISEK+304.207, +304.207LEDILESINSIK+304.207, +304.207YITGTDILDMK+304.207, +304.207EC+57.021FYQPMPLK+304.207, +304.207EC+57.021FYQPM+15.995PLK+304.207, +304.207YITGTDILDM+15.995K+304.207, +304.207NIQESNFDR, +304.207TLVFEQR, +304.207SDGVHTVETEVGDYM+15.995FC+57.021FDNTFSTISEK+304.207, +304.207SDGVHTVETEVGDYMFC+57.021FDNTFSTISEK+304.207, +304.207LEDILESINSIK+304.207, +304.207YITGTDILDMK+304.207, +304.207EC+57.021FYQPMPLK+304.207, +304.207EC+57.021FYQPM+15.995PLK+304.207, +304.207YITGTDILDM+15.995K+304.207, +304.207NIQESNFDR, +304.207TLVFEQR, +304.207SDGVHTVETEVGDYM+15.995FC+57.021FDNTFSTISEK+304.207, +304.207SDGVHTVETEVGDYMFC+57.021FDNTFSTISEK+304.207, +304.207LEDILESINSIK+304.207, +304.207YITGTDILDMK+304.207, +304.207EC+57.021FYQPMPLK+304.207, +304.207EC+57.021FYQPM+15.995PLK+304.207, +304.207YITGTDILDM+15.995K+304.207, +304.207NIQESNFDR, +304.207TLVFEQR, +304.207SDGVHTVETEVGDYM+15.995FC+57.021FDNTFSTISEK+304.207, +304.207SDGVHTVETEVGDYMFC+57.021FDNTFSTISEK+304.207, +304.207LEDILESINSIK+304.207, +304.207YITGTDILDMK+304.207, +304.207EC+57.021FYQPMPLK+304.207, +304.207EC+57.021FYQPM+15.995PLK+304.207, +304.207YITGTDILDM+15.995K+304.207, +304.207NIQESNFDR, +304.207TLVFEQR, +304.207SDGVHTVETEVGDYM+15.995FC+57.021FDNTFSTISEK+304.207, +304.207SDGVHTVETEVGDYMFC+57.021FDNTFSTISEK+304.207, +304.207LEDILESINSIK+304.207, +304.207YITGTDILDMK+304.207, +304.207EC+57.021FYQPMPLK+304.207, +304.207EC+57.021FYQPM+15.995PLK+304.207, +304.207YITGTDILDM+15.995K+304.207, +304.207NIQESNFDR, +304.207TLVFEQR, +304.207SDGVHTVETEVGDYM+15.995FC+57.021FDNTFSTISEK+304.207, +304.207SDGVHTVETEVGDYMFC+57.021FDNTFSTISEK+304.207, +304.207LEDILESINSIK+304.207, +304.207YITGTDILDMK+304.207, +304.207EC+57.021FYQPMPLK+304.207, +304.207EC+57.021FYQPM+15.995PLK+304.207, +304.207YITGTDILDM+15.995K+304.207, +304.207NIQESNFDR, +304.207TLVFEQR, +304.207SDGVHTVETEVGDYM+15.995FC+57.021FDNTFSTISEK+304.207, +304.207SDGVHTVETEVGDYMFC+57.021FDNTFSTISEK+304.207, +304.207LEDILESINSIK+304.207, +304.207YITGTDILDMK+304.207, +304.207EC+57.021FYQPMPLK+304.207, +304.207EC+57.021FYQPM+15.995PLK+304.207, +304.207YITGTDILDM+15.995K+304.207, +304.207NIQESNFDR, +304.207TLVFEQR, +304.207SDGVHTVETEVGDYM+15.995FC+57.021FDNTFSTISEK+304.207, +304.207SDGVHTVETEVGDYMFC+57.021FDNTFSTISEK+304.207, +304.207LEDILESINSIK+304.207, +304.207YITGTDILDMK+304.207, +304.207EC+57.021FYQPMPLK+304.207, +304.207EC+57.021FYQPM+15.995PLK+304.207, +304.207YITGTDILDM+15.995K+304.207, +304.207NIQESNFDR, +304.207TLVFEQR, +304.207SDGVHTVETEVGDYM+15.995FC+57.021FDNTFSTISEK+304.207, +304.207SDGVHTVETEVGDYMFC+57.021FDNTFSTISEK+304.207, +304.207LEDILESINSIK+304.207, +304.207YITGTDILDMK+304.207, +304.207EC+57.021FYQPMPLK+304.207, +304.207EC+57.021FYQPM+15.995PLK+304.207, +304.207YITGTDILDM+15.995K+304.207, +304.207NIQESNFDR, +304.207TLVFEQR, +304.207SDGVHTVETEVGDYM+15.995FC+57.021FDNTFSTISEK+304.207, +304.207SDGVHTVETEVGDYMFC+57.021FDNTFSTISEK+304.207, +304.207LEDILESINSIK+304.207, +304.207YITGTDILDMK+304.207, +304.207EC+57.021FYQPMPLK+304.207, +304.207EC+57.021FYQPM+15.995PLK+304.207, +304.207YITGTDILDM+15.995K+304.207, +304.207NIQESNFDR, +304.207TLVFEQR, +304.207SDGVHTVETEVGDYM+15.995FC+57.021FDNTFSTISEK+304.207, +304.207SDGVHTVETEVGDYMFC+57.021FDNTFSTISEK+304.207, +304.207LEDILESINSIK+304.207, +304.207YITGTDILDMK+304.207, +304.207EC+57.021FYQPMPLK+304.207, +304.207EC+57.021FYQPM+15.995PLK+304.207, +304.207YITGTDILDM+15.995K+304.207, +304.207NIQESNFDR, +304.207TLVFEQR, +304.207SDGVHTVETEVGDYM+15.995FC+57.021FDNTFSTISEK+304.207, +304.207SDGVHTVETEVGDYMFC+57.021FDNTFSTISEK+304.207, +304.207LEDILESINSIK+304.207, +304.207YITGTDILDMK+304.207, +304.207EC+57.021FYQPMPLK+304.207, +304.207EC+57.021FYQPM+15.995PLK+304.207, +304.207YITGTDILDM+15.995K+304.207, +304.207NIQESNFDR, +304.207TLVFEQR, +304.207SDGVHTVETEVGDYM+15.995FC+57.021FDNTFSTISEK+304.207, +304.207SDGVHTVETEVGDYMFC+57.021FDNTFSTISEK+304.207, +304.207LEDILESINSIK+304.207, +304.207YITGTDILDMK+304.207, +304.207EC+57.021FYQPMPLK+304.207, +304.207EC+57.021FYQPM+15.995PLK+304.207, +304.207YITGTDILDM+15.995K+304.207, +304.207NIQESNFDR, +304.207TLVFEQR, +304.207SDGVHTVETEVGDYM+15.995FC+57.021FDNTFSTISEK+304.207, +304.207SDGVHTVETEVGDYMFC+57.021FDNTFSTISEK+304.207, +304.207LEDILESINSIK+304.207, +304.207YITGTDILDMK+304.207, +304.207EC+57.021FYQPMPLK+304.207, +304.207EC+57.021FYQPM+15.995PLK+304.207, +304.207YITGTDILDM+15.995K+304.207, +304.207NIQESNFDR, +304.207TLVFEQR, +304.207SDGVHTVETEVGDYM+15.995FC+57.021FDNTFSTISEK+304.207, +304.207SDGVHTVETEVGDYMFC+57.021FDNTFSTISEK+304.207, +304.207LEDILESINSIK+304.207, +304.207YITGTDILDMK+304.207, +304.207EC+57.021FYQPMPLK+304.207, +304.207EC+57.021FYQPM+15.995PLK+304.207, +304.207YITGTDILDM+15.995K+304.207, +304.207NIQESNFDR, +304.207TLVFEQR, +304.207SDGVHTVETEVGDYM+15.995FC+57.021FDNTFSTISEK+304.207, +304.207SDGVHTVETEVGDYMFC+57.021FDNTFSTISEK+304.207, +304.207LEDILESINSIK+304.207, +304.207YITGTDILDMK+304.207, +304.207EC+57.021FYQPMPLK+304.207, +304.207EC+57.021FYQPM+15.995PLK+304.207, +304.207YITGTDILDM+15.995K+304.207, +304.207NIQESNFDR, +304.207TLVFEQR, +304.207SDGVHTVETEVGDYM+15.995FC+57.021FDNTFSTISEK+304.207, +304.207SDGVHTVETEVGDYMFC+57.021FDNTFSTISEK+304.207, +304.207LEDILESINSIK+304.207, +304.207YITGTDILDMK+304.207, +304.207EC+57.021FYQPMPLK+304.207, +304.207EC+57.021FYQPM+15.995PLK+304.207, +304.207YITGTDILDM+15.995K+304.207, +304.207NIQESNFDR, +304.207TLVFEQR, +304.207SDGVHTVETEVGDYM+15.995FC+57.021FDNTFSTISEK+304.207, +304.207SDGVHTVETEVGDYMFC+57.021FDNTFSTISEK+304.207, +304.207LEDILESINSIK+304.207, +304.207YITGTDILDMK+304.207, +304.207EC+57.021FYQPMPLK+304.207, +304.207EC+57.021FYQPM+15.995PLK+304.207, +304.207YITGTDILDM+15.995K+304.207, +304.207NIQESNFDR, +304.207TLVFEQR, +304.207SDGVHTVETEVGDYM+15.995FC+57.021FDNTFSTISEK+304.207, +304.207SDGVHTVETEVGDYMFC+57.021FDNTFSTISEK+304.207, +304.207LEDILESINSIK+304.207, +304.207YITGTDILDMK+304.207, +304.207EC+57.021FYQPMPLK+304.207, +304.207EC+57.021FYQPM+15.995PLK+304.207, +304.207YITGTDILDM+15.995K+304.207, +304.207NIQESNFDR, +304.207TLVFEQR, +304.207SDGVHTVETEVGDYM+15.995FC+57.021FDNTFSTISEK+304.207, +304.207SDGVHTVETEVGDYMFC+57.021FDNTFSTISEK+304.207, +304.207LEDILESINSIK+304.207, +304.207YITGTDILDMK+304.207, +304.207EC+57.021FYQPMPLK+304.207, +304.207EC+57.021FYQPM+15.995PLK+304.207, +304.207YITGTDILDM+15.995K+304.207, +304.207NIQESNFDR, +304.207TLVFEQR, +304.207SDGVHTVETEVGDYM+15.995FC+57.021FDNTFSTISEK+304.207, +304.207SDGVHTVETEVGDYMFC+57.021FDNTFSTISEK+304.207, +304.207LEDILESINSIK+304.207, +304.207YITGTDILDMK+304.207, +304.207EC+57.021FYQPMPLK+304.207, +304.207EC+57.021FYQPM+15.995PLK+304.207, +304.207YITGTDILDM+15.995K+304.207, +304.207NIQESNFDR, +304.207TLVFEQR, +304.207SDGVHTVETEVGDYM+15.995FC+57.021FDNTFSTISEK+304.207, +304.207SDGVHTVETEVGDYMFC+57.021FDNTFSTISEK+304.207, +304.207LEDILESINSIK+304.207, +304.207YITGTDILDMK+304.207, +304.207EC+57.021FYQPMPLK+304.207, +304.207EC+57.021FYQPM+15.995PLK+304.207, +304.207YITGTDILDM+15.995K+304.207, +304.207NIQESNFDR, +304.207TLVFEQR, +304.207SDGVHTVETEVGDYM+15.995FC+57.021FDNTFSTISEK+304.207, +304.207SDGVHTVETEVGDYMFC+57.021FDNTFSTISEK+304.207, +304.207LEDILESINSIK+304.207, +304.207YITGTDILDMK+304.207, +304.207EC+57.021FYQPMPLK+304.207, +304.207EC+57.021FYQPM+15.995PLK+304.207, +304.207YITGTDILDM+15.995K+304.207, +304.207NIQESNFDR, +304.207TLVFEQR, +304.207SDGVHTVETEVGDYM+15.995FC+57.021FDNTFSTISEK+304.207, +304.207SDGVHTVETEVGDYMFC+57.021FDNTFSTISEK+304.207, +304.207LEDILESINSIK+304.207, +304.207YITGTDILDMK+304.207, +304.207EC+57.021FYQPMPLK+304.207, +304.207EC+57.021FYQPM+15.995PLK+304.207, +304.207YITGTDILDM+15.995K+304.207, +304.207NIQESNFDR, +304.207TLVFEQR, +304.207SDGVHTVETEVGDYM+15.995FC+57.021FDNTFSTISEK+304.207, +304.207SDGVHTVETEVGDYMFC+57.021FDNTFSTISEK+304.207, +304.207LEDILESINSIK+304.207, +304.207YITGTDILDMK+304.207, +304.207EC+57.021FYQPMPLK+304.207, +304.207EC+57.021FYQPM+15.995PLK+304.207, +304.207YITGTDILDM+15.995K+304.207, +304.207NIQESNFDR, +304.207TLVFEQR, +304.207SDGVHTVETEVGDYM+15.995FC+57.021FDNTFSTISEK+304.207, +304.207SDGVHTVETEVGDYMFC+57.021FDNTFSTISEK+304.207, +304.207LEDILESINSIK+304.207, +304.207YITGTDILDMK+304.207, +304.207EC+57.021FYQPMPLK+304.207, +304.207EC+57.021FYQPM+15.995PLK+304.207, +304.207YITGTDILDM+15.995K+304.207, +304.207NIQESNFDR, +304.207TLVFEQR, +304.207SDGVHTVETEVGDYM+15.995FC+57.021FDNTFSTISEK+304.207, +304.207SDGVHTVETEVGDYMFC+57.021FDNTFSTISEK+304.207, +304.207LEDILESINSIK+304.207, +304.207YITGTDILDMK+304.207, +304.207EC+57.021FYQPMPLK+304.207, +304.207EC+57.021FYQPM+15.995PLK+304.207, +304.207YITGTDILDM+15.995K+304.207, +304.207NIQESNFDR, +304.207TLVFEQR, +304.207SDGVHTVETEVGDYM+15.995FC+57.021FDNTFSTISEK+304.207, +304.207SDGVHTVETEVGDYMFC+57.021FDNTFSTISEK+304.207, +304.207LEDILESINSIK+304.207, +304.207YITGTDILDMK+304.207, +304.207EC+57.021FYQPMPLK+304.207, +304.207EC+57.021FYQPM+15.995PLK+304.207, +304.207YITGTDILDM+15.995K+304.207, +304.207NIQESNFDR, +304.207TLVFEQR, +304.207SDGVHTVETEVGDYM+15.995FC+57.021FDNTFSTISEK+304.207, +304.207SDGVHTVETEVGDYMFC+57.021FDNTFSTISEK+304.207, +304.207LEDILESINSIK+304.207, +304.207YITGTDILDMK+304.207, +304.207EC+57.021FYQPMPLK+304.207, +304.207EC+57.021FYQPM+15.995PLK+304.207, +304.207YITGTDILDM+15.995K+304.207, +304.207NIQESNFDR, +304.207TLVFEQR, +304.207SDGVHTVETEVGDYM+15.995FC+57.021FDNTFSTISEK+304.207, +304.207SDGVHTVETEVGDYMFC+57.021FDNTFSTISEK+304.207, +304.207LEDILESINSIK+304.207, +304.207YITGTDILDMK+304.207, +304.207EC+57.021FYQPMPLK+304.207, +304.207EC+57.021FYQPM+15.995PLK+304.207, +304.207YITGTDILDM+15.995K+304.207, +304.207NIQESNFDR, +304.207TLVFEQR, +304.207SDGVHTVETEVGDYM+15.995FC+57.021FDNTFSTISEK+304.207, +304.207SDGVHTVETEVGDYMFC+57.021FDNTFSTISEK+304.207, +304.207LEDILESINSIK+304.207, +304.207YITGTDILDMK+304.207, +304.207EC+57.021FYQPMPLK+304.207, +304.207EC+57.021FYQPM+15.995PLK+304.207, +304.207YITGTDILDM+15.995K+304.207, +304.207NIQESNFDR, +304.207TLVFEQR, +304.207SDGVHTVETEVGDYM+15.995FC+57.021FDNTFSTISEK+304.207, +304.207SDGVHTVETEVGDYMFC+57.021FDNTFSTISEK+304.207, +304.207LEDILESINSIK+304.207, +304.207YITGTDILDMK+304.207, +304.207EC+57.021FYQPMPLK+304.207, +304.207EC+57.021FYQPM+15.995PLK+304.207, +304.207YITGTDILDM+15.995K+304.207, +304.207NIQESNFDR, +304.207TLVFEQR, +304.207SDGVHTVETEVGDYM+15.995FC+57.021FDNTFSTISEK+304.207, +304.207SDGVHTVETEVGDYMFC+57.021FDNTFSTISEK+304.207, +304.207LEDILESINSIK+304.207, +304.207YITGTDILDMK+304.207, +304.207EC+57.021FYQPMPLK+304.207, +304.207EC+57.021FYQPM+15.995PLK+304.207, +304.207YITGTDILDM+15.995K+304.207, +304.207NIQESNFDR, +304.207TLVFEQR, +304.207SDGVHTVETEVGDYM+15.995FC+57.021FDNTFSTISEK+304.207, +304.207SDGVHTVETEVGDYMFC+57.021FDNTFSTISEK+304.207, +304.207LEDILESINSIK+304.207, +304.207YITGTDILDMK+304.207, +304.207EC+57.021FYQPMPLK+304.207, +304.207EC+57.021FYQPM+15.995PLK+304.207, +304.207YITGTDILDM+15.995K+304.207, +304.207NIQESNFDR, +304.207TLVFEQR, +304.207SDGVHTVETEVGDYM+15.995FC+57.021FDNTFSTISEK+304.207, +304.207SDGVHTVETEVGDYMFC+57.021FDNTFSTISEK+304.207, +304.207LEDILESINSIK+304.207, +304.207YITGTDILDMK+304.207, +304.207EC+57.021FYQPMPLK+304.207, +304.207EC+57.021FYQPM+15.995PLK+304.207, +304.207YITGTDILDM+15.995K+304.207, +304.207NIQESNFDR, +304.207TLVFEQR, +304.207SDGVHTVETEVGDYM+15.995FC+57.021FDNTFSTISEK+304.207, +304.207SDGVHTVETEVGDYMFC+57.021FDNTFSTISEK+304.207, +304.207LEDILESINSIK+304.207, +304.207YITGTDILDMK+304.207, +304.207EC+57.021FYQPMPLK+304.207, +304.207EC+57.021FYQPM+15.995PLK+304.207, +304.207YITGTDILDM+15.995K+304.207, +304.207NIQESNFDR, +304.207TLVFEQR, +304.207SDGVHTVETEVGDYM+15.995FC+57.021FDNTFSTISEK+304.207, +304.207SDGVHTVETEVGDYMFC+57.021FDNTFSTISEK+304.207, +304.207LEDILESINSIK+304.207, +304.207YITGTDILDMK+304.207, +304.207EC+57.021FYQPMPLK+304.207, +304.207EC+57.021FYQPM+15.995PLK+304.207, +304.207YITGTDILDM+15.995K+304.207, +304.207NIQESNFDR, +304.207TLVFEQR, +304.207SDGVHTVETEVGDYM+15.995FC+57.021FDNTFSTISEK+304.207, +304.207SDGVHTVETEVGDYMFC+57.021FDNTFSTISEK+304.207, +304.207LEDILESINSIK+304.207, +304.207YITGTDILDMK+304.207, +304.207EC+57.021FYQPMPLK+304.207, +304.207EC+57.021FYQPM+15.995PLK+304.207, +304.207YITGTDILDM+15.995K+304.207, +304.207NIQESNFDR, +304.207TLVFEQR, +304.207SDGVHTVETEVGDYM+15.995FC+57.021FDNTFSTISEK+304.207, +304.207SDGVHTVETEVGDYMFC+57.021FDNTFSTISEK+304.207, +304.207LEDILESINSIK+304.207, +304.207YITGTDILDMK+304.207, +304.207EC+57.021FYQPMPLK+304.207, +304.207EC+57.021FYQPM+15.995PLK+304.207, +304.207YITGTDILDM+15.995K+304.207, +304.207NIQESNFDR, +304.207TLVFEQR, +304.207SDGVHTVETEVGDYM+15.995FC+57.021FDNTFSTISEK+304.207, +304.207SDGVHTVETEVGDYMFC+57.021FDNTFSTISEK+304.207, +304.207LEDILESINSIK+304.207, +304.207YITGTDILDMK+304.207, +304.207EC+57.021FYQPMPLK+304.207, +304.207EC+57.021FYQPM+15.995PLK+304.207, +304.207YITGTDILDM+15.995K+304.207, +304.207NIQESNFDR, +304.207TLVFEQR, +304.207SDGVHTVETEVGDYM+15.995FC+57.021FDNTFSTISEK+304.207, +304.207SDGVHTVETEVGDYMFC+57.021FDNTFSTISEK+304.207, +304.207LEDILESINSIK+304.207, +304.207YITGTDILDMK+304.207, +304.207EC+57.021FYQPMPLK+304.207, +304.207EC+57.021FYQPM+15.995PLK+304.207, +304.207YITGTDILDM+15.995K+304.207, +304.207NIQESNFDR, +304.207TLVFEQR, +304.207SDGVHTVETEVGDYM+15.995FC+57.021FDNTFSTISEK+304.207, +304.207SDGVHTVETEVGDYMFC+57.021FDNTFSTISEK+304.207, +304.207LEDILESINSIK+304.207, +304.207YITGTDILDMK+304.207, +304.207EC+57.021FYQPMPLK+304.207, +304.207EC+57.021FYQPM+15.995PLK+304.207, +304.207YITGTDILDM+15.995K+304.207, +304.207NIQESNFDR, +304.207TLVFEQR, +304.207SDGVHTVETEVGDYM+15.995FC+57.021FDNTFSTISEK+304.207, +304.207SDGVHTVETEVGDYMFC+57.021FDNTFSTISEK+304.207, +304.207LEDILESINSIK+304.207, +304.207YITGTDILDMK+304.207, +304.207EC+57.021FYQPMPLK+304.207, +304.207EC+57.021FYQPM+15.995PLK+304.207, +304.207YITGTDILDM+15.995K+304.207, +304.207NIQESNFDR, +304.207TLVFEQR, +304.207SDGVHTVETEVGDYM+15.995FC+57.021FDNTFSTISEK+304.207, +304.207SDGVHTVETEVGDYMFC+57.021FDNTFSTISEK+304.207, +304.207LEDILESINSIK+304.207, +304.207YITGTDILDMK+304.207, +304.207EC+57.021FYQPMPLK+304.207, +304.207EC+57.021FYQPM+15.995PLK+304.207, +304.207YITGTDILDM+15.995K+304.207, +304.207NIQESNFDR, +304.207TLVFEQR, +304.207SDGVHTVETEVGDYM+15.995FC+57.021FDNTFSTISEK+304.207, +304.207SDGVHTVETEVGDYMFC+57.021FDNTFSTISEK+304.207, +304.207LEDILESINSIK+304.207, +304.207YITGTDILDMK+304.207, +304.207EC+57.021FYQPMPLK+304.207, +304.207EC+57.021FYQPM+15.995PLK+304.207, +304.207YITGTDILDM+15.995K+304.207, +304.207NIQESNFDR, +304.207TLVFEQR, +304.207SDGVHTVETEVGDYM+15.995FC+57.021FDNTFSTISEK+304.207, +304.207SDGVHTVETEVGDYMFC+57.021FDNTFSTISEK+304.207, +304.207LEDILESINSIK+304.207, +304.207YITGTDILDMK+304.207, +304.207EC+57.021FYQPMPLK+304.207, +304.207EC+57.021FYQPM+15.995PLK+304.207, +304.207YITGTDILDM+15.995K+304.207, +304.207NIQESNFDR, +304.207TLVFEQR, +304.207SDGVHTVETEVGDYM+15.995FC+57.021FDNTFSTISEK+304.207, +304.207SDGVHTVETEVGDYMFC+57.021FDNTFSTISEK+304.207, +304.207LEDILESINSIK+304.207, +304.207YITGTDILDMK+304.207, +304.207EC+57.021FYQPMPLK+304.207, +304.207EC+57.021FYQPM+15.995PLK+304.207, +304.207YITGTDILDM+15.995K+304.207, +304.207NIQESNFDR, +304.207TLVFEQR, +304.207SDGVHTVETEVGDYM+15.995FC+57.021FDNTFSTISEK+304.207, +304.207SDGVHTVETEVGDYMFC+57.021FDNTFSTISEK+304.207, +304.207LEDILESINSIK+304.207, +304.207YITGTDILDMK+304.207, +304.207EC+57.021FYQPMPLK+304.207, +304.207EC+57.021FYQPM+15.995PLK+304.207, +304.207YITGTDILDM+15.995K+304.207, +304.207NIQESNFDR, +304.207TLVFEQR, +304.207SDGVHTVETEVGDYM+15.995FC+57.021FDNTFSTISEK+304.207, +304.207SDGVHTVETEVGDYMFC+57.021FDNTFSTISEK+304.207, +304.207LEDILESINSIK+304.207, +304.207YITGTDILDMK+304.207, +304.207EC+57.021FYQPMPLK+304.207, +304.207EC+57.021FYQPM+15.995PLK+304.207, +304.207YITGTDILDM+15.995K+304.207, +304.207NIQESNFDR, +304.207TLVFEQR, +304.207SDGVHTVETEVGDYM+15.995FC+57.021FDNTFSTISEK+304.207, +304.207SDGVHTVETEVGDYMFC+57.021FDNTFSTISEK+304.207, +304.207LEDILESINSIK+304.207, +304.207YITGTDILDMK+304.207, +304.207EC+57.021FYQPMPLK+304.207, +304.207EC+57.021FYQPM+15.995PLK+304.207, +304.207YITGTDILDM+15.995K+304.207, +304.207NIQESNFDR, +304.207TLVFEQR, +304.207SDGVHTVETEVGDYM+15.995FC+57.021FDNTFSTISEK+304.207, +304.207SDGVHTVETEVGDYMFC+57.021FDNTFSTISEK+304.207, +304.207LEDILESINSIK+304.207, +304.207YITGTDILDMK+304.207, +304.207EC+57.021FYQPMPLK+304.207, +304.207EC+57.021FYQPM+15.995PLK+304.207, +304.207YITGTDILDM+15.995K+304.207, +304.207NIQESNFDR, +304.207TLVFEQR, +304.207SDGVHTVETEVGDYM+15.995FC+57.021FDNTFSTISEK+304.207, +304.207SDGVHTVETEVGDYMFC+57.021FDNTFSTISEK+304.207, +304.207LEDILESINSIK+304.207, +304.207YITGTDILDMK+304.207, +304.207EC+57.021FYQPMPLK+304.207, +304.207EC+57.021FYQPM+15.995PLK+304.207, +304.207YITGTDILDM+15.995K+304.207, +304.207NIQESNFDR, +304.207TLVFEQR, +304.207SDGVHTVETEVGDYM+15.995FC+57.021FDNTFSTISEK+304.207, +304.207SDGVHTVETEVGDYMFC+57.021FDNTFSTISEK+304.207, +304.207LEDILESINSIK+304.207, +304.207YITGTDILDMK+304.207, +304.207EC+57.021FYQPMPLK+304.207, +304.207EC+57.021FYQPM+15.995PLK+304.207, +304.207YITGTDILDM+15.995K+304.207, +304.207NIQESNFDR, +304.207TLVFEQR, +304.207SDGVHTVETEVGDYM+15.995FC+57.021FDNTFSTISEK+304.207, +304.207SDGVHTVETEVGDYMFC+57.021FDNTFSTISEK+304.207, +304.207LEDILESINSIK+304.207, +304.207YITGTDILDMK+304.207, +304.207EC+57.021FYQPMPLK+304.207, +304.207EC+57.021FYQPM+15.995PLK+304.207, +304.207YITGTDILDM+15.995K+304.207, +304.207NIQESNFDR, +304.207TLVFEQR, +304.207SDGVHTVETEVGDYM+15.995FC+57.021FDNTFSTISEK+304.207, +304.207SDGVHTVETEVGDYMFC+57.021FDNTFSTISEK+304.207, +304.207LEDILESINSIK+304.207, +304.207YITGTDILDMK+304.207, +304.207EC+57.021FYQPMPLK+304.207, +304.207EC+57.021FYQPM+15.995PLK+304.207, +304.207YITGTDILDM+15.995K+304.207, +304.207NIQESNFDR, +304.207TLVFEQR, +304.207SDGVHTVETEVGDYM+15.995FC+57.021FDNTFSTISEK+304.207, +304.207SDGVHTVETEVGDYMFC+57.021FDNTFSTISEK+304.207, +304.207LEDILESINSIK+304.207, +304.207YITGTDILDMK+304.207, +304.207EC+57.021FYQPMPLK+304.207, +304.207EC+57.021FYQPM+15.995PLK+304.207, +304.207YITGTDILDM+15.995K+304.207, +304.207NIQESNFDR, +304.207TLVFEQR, +304.207SDGVHTVETEVGDYM+15.995FC+57.021FDNTFSTISEK+304.207, +304.207SDGVHTVETEVGDYMFC+57.021FDNTFSTISEK+304.207, +304.207LEDILESINSIK+304.207, +304.207YITGTDILDMK+304.207, +304.207EC+57.021FYQPMPLK+304.207, +304.207EC+57.021FYQPM+15.995PLK+304.207, +304.207YITGTDILDM+15.995K+304.207, +304.207NIQESNFDR, +304.207TLVFEQR, +304.207SDGVHTVETEVGDYM+15.995FC+57.021FDNTFSTISEK+304.207, +304.207SDGVHTVETEVGDYMFC+57.021FDNTFSTISEK+304.207, +304.207LEDILESINSIK+304.207, +304.207YITGTDILDMK+304.207, +304.207EC+57.021FYQPMPLK+304.207, +304.207EC+57.021FYQPM+15.995PLK+304.207, +304.207YITGTDILDM+15.995K+304.207, +304.207NIQESNFDR, +304.207TLVFEQR, +304.207SDGVHTVETEVGDYM+15.995FC+57.021FDNTFSTISEK+304.207, +304.207SDGVHTVETEVGDYMFC+57.021FDNTFSTISEK+304.207, +304.207LEDILESINSIK+304.207, +304.207YITGTDILDMK+304.207, +304.207EC+57.021FYQPMPLK+304.207, +304.207EC+57.021FYQPM+15.995PLK+304.207, +304.207YITGTDILDM+15.995K+304.207, +304.207NIQESNFDR, +304.207TLVFEQR, +304.207SDGVHTVETEVGDYM+15.995FC+57.021FDNTFSTISEK+304.207, +304.207SDGVHTVETEVGDYMFC+57.021FDNTFSTISEK+304.207, +304.207LEDILESINSIK+304.207, +304.207YITGTDILDMK+304.207, +304.207EC+57.021FYQPMPLK+304.207, +304.207EC+57.021FYQPM+15.995PLK+304.207, +304.207YITGTDILDM+15.995K+304.207, +304.207NIQESNFDR, +304.207TLVFEQR, +304.207SDGVHTVETEVGDYM+15.995FC+57.021FDNTFSTISEK+304.207, +304.207SDGVHTVETEVGDYMFC+57.021FDNTFSTISEK+304.207, +304.207LEDILESINSIK+304.207, +304.207YITGTDILDMK+304.207, +304.207EC+57.021FYQPMPLK+304.207, +304.207EC+57.021FYQPM+15.995PLK+304.207, +304.207YITGTDILDM+15.995K+304.207, +304.207NIQESNFDR, +304.207TLVFEQR, +304.207SDGVHTVETEVGDYM+15.995FC+57.021FDNTFSTISEK+304.207, +304.207SDGVHTVETEVGDYMFC+57.021FDNTFSTISEK+304.207, +304.207LEDILESINSIK+304.207, +304.207YITGTDILDMK+304.207, +304.207EC+57.021FYQPMPLK+304.207, +304.207EC+57.021FYQPM+15.995PLK+304.207, +304.207YITGTDILDM+15.995K+304.207, +304.207NIQESNFDR, +304.207TLVFEQR, +304.207SDGVHTVETEVGDYM+15.995FC+57.021FDNTFSTISEK+304.207, +304.207SDGVHTVETEVGDYMFC+57.021FDNTFSTISEK+304.207, +304.207LEDILESINSIK+304.207, +304.207YITGTDILDMK+304.207, +304.207EC+57.021FYQPMPLK+304.207, +304.207EC+57.021FYQPM+15.995PLK+304.207, +304.207YITGTDILDM+15.995K+304.207, +304.207NIQESNFDR, +304.207TLVFEQR, +304.207SDGVHTVETEVGDYM+15.995FC+57.021FDNTFSTISEK+304.207, +304.207SDGVHTVETEVGDYMFC+57.021FDNTFSTISEK+304.207, +304.207LEDILESINSIK+304.207, +304.207YITGTDILDMK+304.207, +304.207EC+57.021FYQPMPLK+304.207, +304.207EC+57.021FYQPM+15.995PLK+304.207, +304.207YITGTDILDM+15.995K+304.207, +304.207NIQESNFDR, +304.207TLVFEQR, +304.207SDGVHTVETEVGDYM+15.995FC+57.021FDNTFSTISEK+304.207, +304.207SDGVHTVETEVGDYMFC+57.021FDNTFSTISEK+304.207, +304.207LEDILESINSIK+304.207, +304.207YITGTDILDMK+304.207, +304.207EC+57.021FYQPMPLK+304.207, +304.207EC+57.021FYQPM+15.995PLK+304.207, +304.207YITGTDILDM+15.995K+304.207, +304.207NIQESNFDR, +304.207TLVFEQR, +304.207SDGVHTVETEVGDYM+15.995FC+57.021FDNTFSTISEK+304.207, +304.207SDGVHTVETEVGDYMFC+57.021FDNTFSTISEK+304.207, +304.207LEDILESINSIK+304.207, +304.207YITGTDILDMK+304.207, +304.207EC+57.021FYQPMPLK+304.207, +304.207EC+57.021FYQPM+15.995PLK+304.207, +304.207YITGTDILDM+15.995K+304.207, +304.207NIQESNFDR, +304.207TLVFEQR, +304.207SDGVHTVETEVGDYM+15.995FC+57.021FDNTFSTISEK+304.207, +304.207SDGVHTVETEVGDYMFC+57.021FDNTFSTISEK+304.207, +304.207LEDILESINSIK+304.207, +304.207YITGTDILDMK+304.207, +304.207EC+57.021FYQPMPLK+304.207, +304.207EC+57.021FYQPM+15.995PLK+304.207, +304.207YITGTDILDM+15.995K+304.207, +304.207NIQESNFDR, +304.207TLVFEQR, +304.207SDGVHTVETEVGDYM+15.995FC+57.021FDNTFSTISEK+304.207, +304.207SDGVHTVETEVGDYMFC+57.021FDNTFSTISEK+304.207, +304.207LEDILESINSIK+304.207, +304.207YITGTDILDMK+304.207, +304.207EC+57.021FYQPMPLK+304.207, +304.207EC+57.021FYQPM+15.995PLK+304.207, +304.207YITGTDILDM+15.995K+304.207, +304.207NIQESNFDR, +304.207TLVFEQR, +304.207SDGVHTVETEVGDYM+15.995FC+57.021FDNTFSTISEK+304.207, +304.207SDGVHTVETEVGDYMFC+57.021FDNTFSTISEK+304.207, +304.207LEDILESINSIK+304.207, +304.207YITGTDILDMK+304.207, +304.207EC+57.021FYQPMPLK+304.207, +304.207EC+57.021FYQPM+15.995PLK+304.207, +304.207YITGTDILDM+15.995K+304.207, +304.207NIQESNFDR, +304.207TLVFEQR, +304.207SDGVHTVETEVGDYM+15.995FC+57.021FDNTFSTISEK+304.207, +304.207SDGVHTVETEVGDYMFC+57.021FDNTFSTISEK+304.207, +304.207LEDILESINSIK+304.207, +304.207YITGTDILDMK+304.207, +304.207EC+57.021FYQPMPLK+304.207, +304.207EC+57.021FYQPM+15.995PLK+304.207, +304.207YITGTDILDM+15.995K+304.207, +304.207NIQESNFDR, +304.207TLVFEQR, +304.207SDGVHTVETEVGDYM+15.995FC+57.021FDNTFSTISEK+304.207, +304.207SDGVHTVETEVGDYMFC+57.021FDNTFSTISEK+304.207, +304.207LEDILESINSIK+304.207, +304.207YITGTDILDMK+304.207, +304.207EC+57.021FYQPMPLK+304.207, +304.207EC+57.021FYQPM+15.995PLK+304.207, +304.207YITGTDILDM+15.995K+304.207, +304.207NIQESNFDR, +304.207TLVFEQR, +304.207SDGVHTVETEVGDYM+15.995FC+57.021FDNTFSTISEK+304.207, +304.207SDGVHTVETEVGDYMFC+57.021FDNTFSTISEK+304.207, +304.207LEDILESINSIK+304.207, +304.207YITGTDILDMK+304.207, +304.207EC+57.021FYQPMPLK+304.207, +304.207EC+57.021FYQPM+15.995PLK+304.207, +304.207YITGTDILDM+15.995K+304.207, +304.207NIQESNFDR, +304.207TLVFEQR, +304.207SDGVHTVETEVGDYM+15.995FC+57.021FDNTFSTISEK+304.207, +304.207SDGVHTVETEVGDYMFC+57.021FDNTFSTISEK+304.207, +304.207LEDILESINSIK+304.207, +304.207YITGTDILDMK+304.207, +304.207EC+57.021FYQPMPLK+304.207, +304.207EC+57.021FYQPM+15.995PLK+304.207, +304.207YITGTDILDM+15.995K+304.207, +304.207NIQESNFDR, +304.207TLVFEQR, +304.207SDGVHTVETEVGDYM+15.995FC+57.021FDNTFSTISEK+304.207, +304.207SDGVHTVETEVGDYMFC+57.021FDNTFSTISEK+304.207, +304.207LEDILESINSIK+304.207, +304.207YITGTDILDMK+304.207, +304.207EC+57.021FYQPMPLK+304.207, +304.207EC+57.021FYQPM+15.995PLK+304.207, +304.207YITGTDILDM+15.995K+304.207, +304.207NIQESNFDR, +304.207TLVFEQR, +304.207SDGVHTVETEVGDYM+15.995FC+57.021FDNTFSTISEK+304.207, +304.207SDGVHTVETEVGDYMFC+57.021FDNTFSTISEK+304.207, +304.207LEDILESINSIK+304.207, +304.207YITGTDILDMK+304.207, +304.207EC+57.021FYQPMPLK+304.207, +304.207EC+57.021FYQPM+15.995PLK+304.207, +304.207YITGTDILDM+15.995K+304.207, +304.207NIQESNFDR, +304.207TLVFEQR, +304.207SDGVHTVETEVGDYM+15.995FC+57.021FDNTFSTISEK+304.207, +304.207SDGVHTVETEVGDYMFC+57.021FDNTFSTISEK+304.207, +304.207LEDILESINSIK+304.207, +304.207YITGTDILDMK+304.207, +304.207EC+57.021FYQPMPLK+304.207, +304.207EC+57.021FYQPM+15.995PLK+304.207, +304.207YITGTDILDM+15.995K+304.207, +304.207NIQESNFDR, +304.207TLVFEQR, +304.207SDGVHTVETEVGDYM+15.995FC+57.021FDNTFSTISEK+304.207, +304.207SDGVHTVETEVGDYMFC+57.021FDNTFSTISEK+304.207, +304.207LEDILESINSIK+304.207, +304.207YITGTDILDMK+304.207, +304.207EC+57.021FYQPMPLK+304.207, +304.207EC+57.021FYQPM+15.995PLK+304.207, +304.207YITGTDILDM+15.995K+304.207, +304.207NIQESNFDR, +304.207TLVFEQR, +304.207SDGVHTVETEVGDYM+15.995FC+57.021FDNTFSTISEK+304.207, +304.207SDGVHTVETEVGDYMFC+57.021FDNTFSTISEK+304.207, +304.207LEDILESINSIK+304.207, +304.207YITGTDILDMK+304.207, +304.207EC+57.021FYQPMPLK+304.207, +304.207EC+57.021FYQPM+15.995PLK+304.207, +304.207YITGTDILDM+15.995K+304.207, +304.207NIQESNFDR, +304.207TLVFEQR, +304.207SDGVHTVETEVGDYM+15.995FC+57.021FDNTFSTISEK+304.207, +304.207SDGVHTVETEVGDYMFC+57.021FDNTFSTISEK+304.207, +304.207LEDILESINSIK+304.207, +304.207YITGTDILDMK+304.207, +304.207EC+57.021FYQPMPLK+304.207, +304.207EC+57.021FYQPM+15.995PLK+304.207, +304.207YITGTDILDM+15.995K+304.207, +304.207NIQESNFDR, +304.207TLVFEQR, +304.207SDGVHTVETEVGDYM+15.995FC+57.021FDNTFSTISEK+304.207, +304.207SDGVHTVETEVGDYMFC+57.021FDNTFSTISEK+304.207, +304.207LEDILESINSIK+304.207, +304.207YITGTDILDMK+304.207, +304.207EC+57.021FYQPMPLK+304.207, +304.207EC+57.021FYQPM+15.995PLK+304.207, +304.207YITGTDILDM+15.995K+304.207, +304.207NIQESNFDR, +304.207TLVFEQR, +304.207SDGVHTVETEVGDYM+15.995FC+57.021FDNTFSTISEK+304.207, +304.207SDGVHTVETEVGDYMFC+57.021FDNTFSTISEK+304.207, +304.207LEDILESINSIK+304.207, +304.207YITGTDILDMK+304.207, +304.207EC+57.021FYQPMPLK+304.207, +304.207EC+57.021FYQPM+15.995PLK+304.207, +304.207YITGTDILDM+15.995K+304.207, +304.207NIQESNFDR, +304.207TLVFEQR, +304.207SDGVHTVETEVGDYM+15.995FC+57.021FDNTFSTISEK+304.207, +304.207SDGVHTVETEVGDYMFC+57.021FDNTFSTISEK+304.207, +304.207LEDILESINSIK+304.207, +304.207YITGTDILDMK+304.207, +304.207EC+57.021FYQPMPLK+304.207, +304.207EC+57.021FYQPM+15.995PLK+304.207, +304.207YITGTDILDM+15.995K+304.207, +304.207NIQESNFDR, +304.207TLVFEQR, +304.207SDGVHTVETEVGDYM+15.995FC+57.021FDNTFSTISEK+304.207, +304.207SDGVHTVETEVGDYMFC+57.021FDNTFSTISEK+304.207, +304.207LEDILESINSIK+304.207, +304.207YITGTDILDMK+304.207, +304.207EC+57.021FYQPMPLK+304.207, +304.207EC+57.021FYQPM+15.995PLK+304.207, +304.207YITGTDILDM+15.995K+304.207, +304.207NIQESNFDR, +304.207TLVFEQR, +304.207SDGVHTVETEVGDYM+15.995FC+57.021FDNTFSTISEK+304.207, +304.207SDGVHTVETEVGDYMFC+57.021FDNTFSTISEK+304.207, +304.207LEDILESINSIK+304.207, +304.207YITGTDILDMK+304.207, +304.207EC+57.021FYQPMPLK+304.207, +304.207EC+57.021FYQPM+15.995PLK+304.207, +304.207YITGTDILDM+15.995K+304.207, +304.207NIQESNFDR, +304.207TLVFEQR, +304.207SDGVHTVETEVGDYM+15.995FC+57.021FDNTFSTISEK+304.207, +304.207SDGVHTVETEVGDYMFC+57.021FDNTFSTISEK+304.207, +304.207LEDILESINSIK+304.207, +304.207YITGTDILDMK+304.207, +304.207EC+57.021FYQPMPLK+304.207, +304.207EC+57.021FYQPM+15.995PLK+304.207, +304.207YITGTDILDM+15.995K+304.207, +304.207NIQESNFDR, +304.207TLVFEQR, +304.207SDGVHTVETEVGDYM+15.995FC+57.021FDNTFSTISEK+304.207, +304.207SDGVHTVETEVGDYMFC+57.021FDNTFSTISEK+304.207, +304.207LEDILESINSIK+304.207, +304.207YITGTDILDMK+304.207, +304.207EC+57.021FYQPMPLK+304.207, +304.207EC+57.021FYQPM+15.995PLK+304.207, +304.207YITGTDILDM+15.995K+304.207, +304.207NIQESNFDR, +304.207TLVFEQR, +304.207SDGVHTVETEVGDYM+15.995FC+57.021FDNTFSTISEK+304.207, +304.207SDGVHTVETEVGDYMFC+57.021FDNTFSTISEK+304.207, +304.207LEDILESINSIK+304.207, +304.207YITGTDILDMK+304.207, +304.207EC+57.021FYQPMPLK+304.207, +304.207EC+57.021FYQPM+15.995PLK+304.207, +304.207YITGTDILDM+15.995K+304.207, +304.207NIQESNFDR, +304.207TLVFEQR, +304.207SDGVHTVETEVGDYM+15.995FC+57.021FDNTFSTISEK+304.207, +304.207SDGVHTVETEVGDYMFC+57.021FDNTFSTISEK+304.207, +304.207LEDILESINSIK+304.207, +304.207YITGTDILDMK+304.207, +304.207EC+57.021FYQPMPLK+304.207, +304.207EC+57.021FYQPM+15.995PLK+304.207, +304.207YITGTDILDM+15.995K+304.207, +304.207NIQESNFDR, +304.207TLVFEQR, +304.207SDGVHTVETEVGDYM+15.995FC+57.021FDNTFSTISEK+304.207, +304.207SDGVHTVETEVGDYMFC+57.021FDNTFSTISEK+304.207, +304.207LEDILESINSIK+304.207, +304.207YITGTDILDMK+304.207, +304.207EC+57.021FYQPMPLK+304.207, +304.207EC+57.021FYQPM+15.995PLK+304.207, +304.207YITGTDILDM+15.995K+304.207, +304.207NIQESNFDR, +304.207TLVFEQR, +304.207SDGVHTVETEVGDYM+15.995FC+57.021FDNTFSTISEK+304.207, +304.207SDGVHTVETEVGDYMFC+57.021FDNTFSTISEK+304.207, +304.207LEDILESINSIK+304.207, +304.207YITGTDILDMK+304.207, +304.207EC+57.021FYQPMPLK+304.207, +304.207EC+57.021FYQPM+15.995PLK+304.207, +304.207YITGTDILDM+15.995K+304.207, +304.207NIQESNFDR, +304.207TLVFEQR, +304.207SDGVHTVETEVGDYM+15.995FC+57.021FDNTFSTISEK+304.207, +304.207SDGVHTVETEVGDYMFC+57.021FDNTFSTISEK+304.207, +304.207LEDILESINSIK+304.207, +304.207YITGTDILDMK+304.207, +304.207EC+57.021FYQPMPLK+304.207, +304.207EC+57.021FYQPM+15.995PLK+304.207, +304.207YITGTDILDM+15.995K+304.207, +304.207NIQESNFDR, +304.207TLVFEQR, +304.207SDGVHTVETEVGDYM+15.995FC+57.021FDNTFSTISEK+304.207, +304.207SDGVHTVETEVGDYMFC+57.021FDNTFSTISEK+304.207, +304.207LEDILESINSIK+304.207, +304.207YITGTDILDMK+304.207, +304.207EC+57.021FYQPMPLK+304.207, +304.207EC+57.021FYQPM+15.995PLK+304.207, +304.207YITGTDILDM+15.995K+304.207, +304.207NIQESNFDR, +304.207TLVFEQR, +304.207SDGVHTVETEVGDYM+15.995FC+57.021FDNTFSTISEK+304.207, +304.207SDGVHTVETEVGDYMFC+57.021FDNTFSTISEK+304.207, +304.207LEDILESINSIK+304.207, +304.207YITGTDILDMK+304.207, +304.207EC+57.021FYQPMPLK+304.207, +304.207EC+57.021FYQPM+15.995PLK+304.207, +304.207YITGTDILDM+15.995K+304.207, +304.207NIQESNFDR, +304.207TLVFEQR, +304.207SDGVHTVETEVGDYM+15.995FC+57.021FDNTFSTISEK+304.207, +304.207SDGVHTVETEVGDYMFC+57.021FDNTFSTISEK+304.207, +304.207LEDILESINSIK+304.207, +304.207YITGTDILDMK+304.207, +304.207EC+57.021FYQPMPLK+304.207, +304.207EC+57.021FYQPM+15.995PLK+304.207, +304.207YITGTDILDM+15.995K+304.207, +304.207NIQESNFDR, +304.207TLVFEQR, +304.207SDGVHTVETEVGDYM+15.995FC+57.021FDNTFSTISEK+304.207, +304.207SDGVHTVETEVGDYMFC+57.021FDNTFSTISEK+304.207, +304.207LEDILESINSIK+304.207, +304.207YITGTDILDMK+304.207, +304.207EC+57.021FYQPMPLK+304.207, +304.207EC+57.021FYQPM+15.995PLK+304.207, +304.207YITGTDILDM+15.995K+304.207, +304.207NIQESNFDR, +304.207TLVFEQR, +304.207SDGVHTVETEVGDYM+15.995FC+57.021FDNTFSTISEK+304.207, +304.207SDGVHTVETEVGDYMFC+57.021FDNTFSTISEK+304.207, +304.207LEDILESINSIK+304.207, +304.207YITGTDILDMK+304.207, +304.207EC+57.021FYQPMPLK+304.207, +304.207EC+57.021FYQPM+15.995PLK+304.207, +304.207YITGTDILDM+15.995K+304.207, +304.207NIQESNFDR, +304.207TLVFEQR, +304.207SDGVHTVETEVGDYM+15.995FC+57.021FDNTFSTISEK+304.207, +304.207SDGVHTVETEVGDYMFC+57.021FDNTFSTISEK+304.207, +304.207LEDILESINSIK+304.207, +304.207YITGTDILDMK+304.207, +304.207EC+57.021FYQPMPLK+304.207, +304.207EC+57.021FYQPM+15.995PLK+304.207, +304.207YITGTDILDM+15.995K+304.207, +304.207NIQESNFDR, +304.207TLVFEQR, +304.207SDGVHTVETEVGDYM+15.995FC+57.021FDNTFSTISEK+304.207, +304.207SDGVHTVETEVGDYMFC+57.021FDNTFSTISEK+304.207, +304.207LEDILESINSIK+304.207, +304.207YITGTDILDMK+304.207, +304.207EC+57.021FYQPMPLK+304.207, +304.207EC+57.021FYQPM+15.995PLK+304.207, +304.207YITGTDILDM+15.995K+304.207, +304.207NIQESNFDR, +304.207TLVFEQR, +304.207SDGVHTVETEVGDYM+15.995FC+57.021FDNTFSTISEK+304.207, +304.207SDGVHTVETEVGDYMFC+57.021FDNTFSTISEK+304.207, +304.207LEDILESINSIK+304.207, +304.207YITGTDILDMK+304.207, +304.207EC+57.021FYQPMPLK+304.207, +304.207EC+57.021FYQPM+15.995PLK+304.207, +304.207YITGTDILDM+15.995K+304.207, +304.207NIQESNFDR, +304.207TLVFEQR, +304.207SDGVHTVETEVGDYM+15.995FC+57.021FDNTFSTISEK+304.207, +304.207SDGVHTVETEVGDYMFC+57.021FDNTFSTISEK+304.207, +304.207LEDILESINSIK+304.207, +304.207YITGTDILDMK+304.207, +304.207EC+57.021FYQPMPLK+304.207, +304.207EC+57.021FYQPM+15.995PLK+304.207, +304.207YITGTDILDM+15.995K+304.207, +304.207NIQESNFDR, +304.207TLVFEQR, +304.207SDGVHTVETEVGDYM+15.995FC+57.021FDNTFSTISEK+304.207, +304.207SDGVHTVETEVGDYMFC+57.021FDNTFSTISEK+304.207, +304.207LEDILESINSIK+304.207, +304.207YITGTDILDMK+304.207, +304.207EC+57.021FYQPMPLK+304.207, +304.207EC+57.021FYQPM+15.995PLK+304.207, +304.207YITGTDILDM+15.995K+304.207, +304.207NIQESNFDR, +304.207TLVFEQR, +304.207SDGVHTVETEVGDYM+15.995FC+57.021FDNTFSTISEK+304.207, +304.207SDGVHTVETEVGDYMFC+57.021FDNTFSTISEK+304.207, +304.207LEDILESINSIK+304.207, +304.207YITGTDILDMK+304.207, +304.207EC+57.021FYQPMPLK+304.207, +304.207EC+57.021FYQPM+15.995PLK+304.207, +304.207YITGTDILDM+15.995K+304.207, +304.207NIQESNFDR, +304.207TLVFEQR, +304.207SDGVHTVETEVGDYM+15.995FC+57.021FDNTFSTISEK+304.207, +304.207SDGVHTVETEVGDYMFC+57.021FDNTFSTISEK+304.207, +304.207LEDILESINSIK+304.207, +304.207YITGTDILDMK+304.207, +304.207EC+57.021FYQPMPLK+304.207, +304.207EC+57.021FYQPM+15.995PLK+304.207, +304.207YITGTDILDM+15.995K+304.207, +304.207NIQESNFDR, +304.207TLVFEQR, +304.207SDGVHTVETEVGDYM+15.995FC+57.021FDNTFSTISEK+304.207, +304.207SDGVHTVETEVGDYMFC+57.021FDNTFSTISEK+304.207, +304.207LEDILESINSIK+304.207, +304.207YITGTDILDMK+304.207, +304.207EC+57.021FYQPMPLK+304.207, +304.207EC+57.021FYQPM+15.995PLK+304.207, +304.207YITGTDILDM+15.995K+304.207, +304.207NIQESNFDR, +304.207TLVFEQR, +304.207SDGVHTVETEVGDYM+15.995FC+57.021FDNTFSTISEK+304.207, +304.207SDGVHTVETEVGDYMFC+57.021FDNTFSTISEK+304.207, +304.207LEDILESINSIK+304.207, +304.207YITGTDILDMK+304.207, +304.207EC+57.021FYQPMPLK+304.207, +304.207EC+57.021FYQPM+15.995PLK+304.207, +304.207YITGTDILDM+15.995K+304.207, +304.207NIQESNFDR, +304.207TLVFEQR, +304.207SDGVHTVETEVGDYM+15.995FC+57.021FDNTFSTISEK+304.207, +304.207SDGVHTVETEVGDYMFC+57.021FDNTFSTISEK+304.207, +304.207LEDILESINSIK+304.207, +304.207YITGTDILDMK+304.207, +304.207EC+57.021FYQPMPLK+304.207, +304.207EC+57.021FYQPM+15.995PLK+304.207, +304.207YITGTDILDM+15.995K+304.207, +304.207NIQESNFDR, +304.207TLVFEQR, +304.207SDGVHTVETEVGDYM+15.995FC+57.021FDNTFSTISEK+304.207, +304.207SDGVHTVETEVGDYMFC+57.021FDNTFSTISEK+304.207, +304.207LEDILESINSIK+304.207, +304.207YITGTDILDMK+304.207, +304.207EC+57.021FYQPMPLK+304.207, +304.207EC+57.021FYQPM+15.995PLK+304.207, +304.207YITGTDILDM+15.995K+304.207, +304.207NIQESNFDR, +304.207TLVFEQR, +304.207SDGVHTVETEVGDYM+15.995FC+57.021FDNTFSTISEK+304.207, +304.207SDGVHTVETEVGDYMFC+57.021FDNTFSTISEK+304.207, +304.207LEDILESINSIK+304.207, +304.207YITGTDILDMK+304.207, +304.207EC+57.021FYQPMPLK+304.207, +304.207EC+57.021FYQPM+15.995PLK+304.207, +304.207YITGTDILDM+15.995K+304.207, +304.207NIQESNFDR, +304.207TLVFEQR, +304.207SDGVHTVETEVGDYM+15.995FC+57.021FDNTFSTISEK+304.207, +304.207SDGVHTVETEVGDYMFC+57.021FDNTFSTISEK+304.207, +304.207LEDILESINSIK+304.207, +304.207YITGTDILDMK+304.207, +304.207EC+57.021FYQPMPLK+304.207, +304.207EC+57.021FYQPM+15.995PLK+304.207, +304.207YITGTDILDM+15.995K+304.207, +304.207NIQESNFDR, +304.207TLVFEQR, +304.207SDGVHTVETEVGDYM+15.995FC+57.021FDNTFSTISEK+304.207, +304.207SDGVHTVETEVGDYMFC+57.021FDNTFSTISEK+304.207, +304.207LEDILESINSIK+304.207, +304.207YITGTDILDMK+304.207, +304.207EC+57.021FYQPMPLK+304.207, +304.207EC+57.021FYQPM+15.995PLK+304.207, +304.207YITGTDILDM+15.995K+304.207, +304.207NIQESNFDR, +304.207TLVFEQR, +304.207SDGVHTVETEVGDYM+15.995FC+57.021FDNTFSTISEK+304.207, +304.207SDGVHTVETEVGDYMFC+57.021FDNTFSTISEK+304.207, +304.207LEDILESINSIK+304.207, +304.207YITGTDILDMK+304.207, +304.207EC+57.021FYQPMPLK+304.207, +304.207EC+57.021FYQPM+15.995PLK+304.207, +304.207YITGTDILDM+15.995K+304.207, +304.207NIQESNFDR, +304.207TLVFEQR, +304.207SDGVHTVETEVGDYM+15.995FC+57.021FDNTFSTISEK+304.207, +304.207SDGVHTVETEVGDYMFC+57.021FDNTFSTISEK+304.207, +304.207LEDILESINSIK+304.207, +304.207YITGTDILDMK+304.207, +304.207EC+57.021FYQPMPLK+304.207, +304.207EC+57.021FYQPM+15.995PLK+304.207, +304.207YITGTDILDM+15.995K+304.207, +304.207NIQESNFDR, +304.207TLVFEQR, +304.207SDGVHTVETEVGDYM+15.995FC+57.021FDNTFSTISEK+304.207, +304.207SDGVHTVETEVGDYMFC+57.021FDNTFSTISEK+304.207, +304.207LEDILESINSIK+304.207, +304.207YITGTDILDMK+304.207, +304.207EC+57.021FYQPMPLK+304.207, +304.207EC+57.021FYQPM+15.995PLK+304.207, +304.207YITGTDILDM+15.995K+304.207, +304.207NIQESNFDR, +304.207TLVFEQR, +304.207SDGVHTVETEVGDYM+15.995FC+57.021FDNTFSTISEK+304.207, +304.207SDGVHTVETEVGDYMFC+57.021FDNTFSTISEK+304.207, +304.207LEDILESINSIK+304.207, +304.207YITGTDILDMK+304.207, +304.207EC+57.021FYQPMPLK+304.207, +304.207EC+57.021FYQPM+15.995PLK+304.207, +304.207YITGTDILDM+15.995K+304.207, +304.207NIQESNFDR, +304.207TLVFEQR, +304.207SDGVHTVETEVGDYM+15.995FC+57.021FDNTFSTISEK+304.207, +304.207SDGVHTVETEVGDYMFC+57.021FDNTFSTISEK+304.207, +304.207LEDILESINSIK+304.207, +304.207YITGTDILDMK+304.207, +304.207EC+57.021FYQPMPLK+304.207, +304.207EC+57.021FYQPM+15.995PLK+304.207, +304.207YITGTDILDM+15.995K+304.207, +304.207NIQESNFDR, +304.207TLVFEQR, +304.207SDGVHTVETEVGDYM+15.995FC+57.021FDNTFSTISEK+304.207	proteoform detection criteria not met	1	0.6862123403501231	0.757304959517766	1.15852348854167	0.30606017986199213	0.1995608974629927	0.11044111354963973	0.062323518205136784	1	0.9997594144842675	0.949642804448913	0.8179576597061632	0.25930169316596635	0.16695498068768666	0.0543261483090713	0.05451093473058405	1	1.0087416738846848	1.1417614323810428	0.8295848249151748	1.865505313879442	1.7283313151719066	1.7476414869717027	1.6871486962363458	1	1.0199801384194158	1.27427512654325	0.6583320300302907	0.24994766438613156	0.13151999719945132	0.09318578943229065	0.07641119318391139	1	1.0140247885383684	0.9337822812440901	0.7700086304311561	2.0348782040945927	1.9162784156673347	2.055488141748452	1.73296750479541	1	1.007671350312472	0.981291971133697	0.8437121961455724	0.31005142600691693	0.21233791532309326	0.3244882925042921	0.29012829615785035	1	1.0119682992824248	1.249560630818147	0.7178519780513195	0.3823063278515532	0.23703892024487289	0.13848357470682893	0.06747431546309977	1	0.997558265257011	1.0076199135884207	1.1169690007588127	0.4469692644749882	0.1838249510682764	0.14184609995850792	0.06716434316529256	1	1.2911107999889158	1.5225516570634596	1.1262327984889697	0.3363850265633211	0.16351550758724664	0.13348915329576144	0.07260120880656575	1	1.4253950077878335	1.4760298252218287	1.1384844001318646	0.4500239575516803	0.4320313666649133	0.14522049409943402	0.05991162745076392	1	0.926257234742599	1.089905497024681	0.9810175986988787	0.3961901956810734	0.3549048762309529	2.1428402628095222	2.1920075684705234	1	0.9198944244018139	0.9356856571708566	0.7675574230347094	0.4522361900744891	0.11087104254991167	0.11404878053133893	0.04479828979652191	1	0.9683684738831094	0.7959801020728584	0.4751400696394886	0.34268102163423036	0.30012813250116216	0.2615256333556681	0.22950123065858088	1	1.0487093599045343	0.878488745517075	0.5594720611694304	0.3324045549927113	0.2883624871057072	0.2665757841331831	0.2269927795474304	1	0.8922021493559794	1.1969732573278407	1.1043909347878644	0.6129550874072326	0.5567744115057408	2.044011013890814	2.049959904509528	1	0.9050313792321727	0.9741131496486101	1.1560290785505092	0.3740628422322492	0.21473391837734185	0.14112182085518896	0.04967602081826483	1	1.2672292129613645	1.503469758742623	1.1102781760664402	0.6648170718069899	0.4658670304315707	0.35574986255574464	0.26831724500180365	1	0.8333903757357803	0.5252576790833525	0.33973923702606407	0.35637148630502924	0.28923676754801764	0.7974449756719536	0.7692876455152343	1	0.8528398615026702	1.3594985651723488	0.5437889582508537	0.21452308924116567	0.17892439277721559	0.10260884478212697	0.056012253824174685	1	0.8333259777333403	0.7025753321284347	0.40283460158125395	0.23126527502088537	0.20335293970007545	0.13196852504643783	0.055989213729002986	1	1.0059637933503023	1.0875049879976515	0.927774116216504	0.5048353716311135	0.19453695430508033	0.09992474991880375	0.04109210546364279	1	1.0496234663981472	1.6436556685404253	0.7641758929251212	0.27647194588598495	0.17178957072038778	0.1426881685498651	0.09935685870067563
TMEM106A	0	TMEM106A_0	+304.207IC+57.021TWLEIK+304.207, +304.207IRDENTYK+304.207, +304.207IPQELEK+304.207, +304.207QLVALIPYGDQR, +304.207IC+57.021TWLEIK+304.207, +304.207IRDENTYK+304.207, +304.207IPQELEK+304.207, +304.207QLVALIPYGDQR, +304.207IC+57.021TWLEIK+304.207, +304.207IRDENTYK+304.207, +304.207IPQELEK+304.207, +304.207QLVALIPYGDQR, +304.207IC+57.021TWLEIK+304.207, +304.207IRDENTYK+304.207, +304.207IPQELEK+304.207, +304.207QLVALIPYGDQR, +304.207IC+57.021TWLEIK+304.207, +304.207IRDENTYK+304.207, +304.207IPQELEK+304.207, +304.207QLVALIPYGDQR, +304.207IC+57.021TWLEIK+304.207, +304.207IRDENTYK+304.207, +304.207IPQELEK+304.207, +304.207QLVALIPYGDQR, +304.207IC+57.021TWLEIK+304.207, +304.207IRDENTYK+304.207, +304.207IPQELEK+304.207, +304.207QLVALIPYGDQR, +304.207IC+57.021TWLEIK+304.207, +304.207IRDENTYK+304.207, +304.207IPQELEK+304.207, +304.207QLVALIPYGDQR, +304.207IC+57.021TWLEIK+304.207, +304.207IRDENTYK+304.207, +304.207IPQELEK+304.207, +304.207QLVALIPYGDQR, +304.207IC+57.021TWLEIK+304.207, +304.207IRDENTYK+304.207, +304.207IPQELEK+304.207, +304.207QLVALIPYGDQR, +304.207IC+57.021TWLEIK+304.207, +304.207IRDENTYK+304.207, +304.207IPQELEK+304.207, +304.207QLVALIPYGDQR, +304.207IC+57.021TWLEIK+304.207, +304.207IRDENTYK+304.207, +304.207IPQELEK+304.207, +304.207QLVALIPYGDQR, +304.207IC+57.021TWLEIK+304.207, +304.207IRDENTYK+304.207, +304.207IPQELEK+304.207, +304.207QLVALIPYGDQR, +304.207IC+57.021TWLEIK+304.207, +304.207IRDENTYK+304.207, +304.207IPQELEK+304.207, +304.207QLVALIPYGDQR, +304.207IC+57.021TWLEIK+304.207, +304.207IRDENTYK+304.207, +304.207IPQELEK+304.207, +304.207QLVALIPYGDQR, +304.207IC+57.021TWLEIK+304.207, +304.207IRDENTYK+304.207, +304.207IPQELEK+304.207, +304.207QLVALIPYGDQR, +304.207IC+57.021TWLEIK+304.207, +304.207IRDENTYK+304.207, +304.207IPQELEK+304.207, +304.207QLVALIPYGDQR, +304.207IC+57.021TWLEIK+304.207, +304.207IRDENTYK+304.207, +304.207IPQELEK+304.207, +304.207QLVALIPYGDQR, +304.207IC+57.021TWLEIK+304.207, +304.207IRDENTYK+304.207, +304.207IPQELEK+304.207, +304.207QLVALIPYGDQR, +304.207IC+57.021TWLEIK+304.207, +304.207IRDENTYK+304.207, +304.207IPQELEK+304.207, +304.207QLVALIPYGDQR, +304.207IC+57.021TWLEIK+304.207, +304.207IRDENTYK+304.207, +304.207IPQELEK+304.207, +304.207QLVALIPYGDQR, +304.207IC+57.021TWLEIK+304.207, +304.207IRDENTYK+304.207, +304.207IPQELEK+304.207, +304.207QLVALIPYGDQR, +304.207IC+57.021TWLEIK+304.207, +304.207IRDENTYK+304.207, +304.207IPQELEK+304.207, +304.207QLVALIPYGDQR, +304.207IC+57.021TWLEIK+304.207, +304.207IRDENTYK+304.207, +304.207IPQELEK+304.207, +304.207QLVALIPYGDQR, +304.207IC+57.021TWLEIK+304.207, +304.207IRDENTYK+304.207, +304.207IPQELEK+304.207, +304.207QLVALIPYGDQR, +304.207IC+57.021TWLEIK+304.207, +304.207IRDENTYK+304.207, +304.207IPQELEK+304.207, +304.207QLVALIPYGDQR, +304.207IC+57.021TWLEIK+304.207, +304.207IRDENTYK+304.207, +304.207IPQELEK+304.207, +304.207QLVALIPYGDQR, +304.207IC+57.021TWLEIK+304.207, +304.207IRDENTYK+304.207, +304.207IPQELEK+304.207, +304.207QLVALIPYGDQR, +304.207IC+57.021TWLEIK+304.207, +304.207IRDENTYK+304.207, +304.207IPQELEK+304.207, +304.207QLVALIPYGDQR, +304.207IC+57.021TWLEIK+304.207, +304.207IRDENTYK+304.207, +304.207IPQELEK+304.207, +304.207QLVALIPYGDQR, +304.207IC+57.021TWLEIK+304.207, +304.207IRDENTYK+304.207, +304.207IPQELEK+304.207, +304.207QLVALIPYGDQR, +304.207IC+57.021TWLEIK+304.207, +304.207IRDENTYK+304.207, +304.207IPQELEK+304.207, +304.207QLVALIPYGDQR, +304.207IC+57.021TWLEIK+304.207, +304.207IRDENTYK+304.207, +304.207IPQELEK+304.207, +304.207QLVALIPYGDQR, +304.207IC+57.021TWLEIK+304.207, +304.207IRDENTYK+304.207, +304.207IPQELEK+304.207, +304.207QLVALIPYGDQR, +304.207IC+57.021TWLEIK+304.207, +304.207IRDENTYK+304.207, +304.207IPQELEK+304.207, +304.207QLVALIPYGDQR, +304.207IC+57.021TWLEIK+304.207, +304.207IRDENTYK+304.207, +304.207IPQELEK+304.207, +304.207QLVALIPYGDQR, +304.207IC+57.021TWLEIK+304.207, +304.207IRDENTYK+304.207, +304.207IPQELEK+304.207, +304.207QLVALIPYGDQR, +304.207IC+57.021TWLEIK+304.207, +304.207IRDENTYK+304.207, +304.207IPQELEK+304.207, +304.207QLVALIPYGDQR, +304.207IC+57.021TWLEIK+304.207, +304.207IRDENTYK+304.207, +304.207IPQELEK+304.207, +304.207QLVALIPYGDQR, +304.207IC+57.021TWLEIK+304.207, +304.207IRDENTYK+304.207, +304.207IPQELEK+304.207, +304.207QLVALIPYGDQR, +304.207IC+57.021TWLEIK+304.207, +304.207IRDENTYK+304.207, +304.207IPQELEK+304.207, +304.207QLVALIPYGDQR, +304.207IC+57.021TWLEIK+304.207, +304.207IRDENTYK+304.207, +304.207IPQELEK+304.207, +304.207QLVALIPYGDQR, +304.207IC+57.021TWLEIK+304.207, +304.207IRDENTYK+304.207, +304.207IPQELEK+304.207, +304.207QLVALIPYGDQR, +304.207IC+57.021TWLEIK+304.207, +304.207IRDENTYK+304.207, +304.207IPQELEK+304.207, +304.207QLVALIPYGDQR, +304.207IC+57.021TWLEIK+304.207, +304.207IRDENTYK+304.207, +304.207IPQELEK+304.207, +304.207QLVALIPYGDQR, +304.207IC+57.021TWLEIK+304.207, +304.207IRDENTYK+304.207, +304.207IPQELEK+304.207, +304.207QLVALIPYGDQR, +304.207IC+57.021TWLEIK+304.207, +304.207IRDENTYK+304.207, +304.207IPQELEK+304.207, +304.207QLVALIPYGDQR, +304.207IC+57.021TWLEIK+304.207, +304.207IRDENTYK+304.207, +304.207IPQELEK+304.207, +304.207QLVALIPYGDQR, +304.207IC+57.021TWLEIK+304.207, +304.207IRDENTYK+304.207, +304.207IPQELEK+304.207, +304.207QLVALIPYGDQR, +304.207IC+57.021TWLEIK+304.207, +304.207IRDENTYK+304.207, +304.207IPQELEK+304.207, +304.207QLVALIPYGDQR, +304.207IC+57.021TWLEIK+304.207, +304.207IRDENTYK+304.207, +304.207IPQELEK+304.207, +304.207QLVALIPYGDQR, +304.207IC+57.021TWLEIK+304.207, +304.207IRDENTYK+304.207, +304.207IPQELEK+304.207, +304.207QLVALIPYGDQR, +304.207IC+57.021TWLEIK+304.207, +304.207IRDENTYK+304.207, +304.207IPQELEK+304.207, +304.207QLVALIPYGDQR, +304.207IC+57.021TWLEIK+304.207, +304.207IRDENTYK+304.207, +304.207IPQELEK+304.207, +304.207QLVALIPYGDQR, +304.207IC+57.021TWLEIK+304.207, +304.207IRDENTYK+304.207, +304.207IPQELEK+304.207, +304.207QLVALIPYGDQR, +304.207IC+57.021TWLEIK+304.207, +304.207IRDENTYK+304.207, +304.207IPQELEK+304.207, +304.207QLVALIPYGDQR, +304.207IC+57.021TWLEIK+304.207, +304.207IRDENTYK+304.207, +304.207IPQELEK+304.207, +304.207QLVALIPYGDQR, +304.207IC+57.021TWLEIK+304.207, +304.207IRDENTYK+304.207, +304.207IPQELEK+304.207, +304.207QLVALIPYGDQR, +304.207IC+57.021TWLEIK+304.207, +304.207IRDENTYK+304.207, +304.207IPQELEK+304.207, +304.207QLVALIPYGDQR, +304.207IC+57.021TWLEIK+304.207, +304.207IRDENTYK+304.207, +304.207IPQELEK+304.207, +304.207QLVALIPYGDQR, +304.207IC+57.021TWLEIK+304.207, +304.207IRDENTYK+304.207, +304.207IPQELEK+304.207, +304.207QLVALIPYGDQR, +304.207IC+57.021TWLEIK+304.207, +304.207IRDENTYK+304.207, +304.207IPQELEK+304.207, +304.207QLVALIPYGDQR, +304.207IC+57.021TWLEIK+304.207, +304.207IRDENTYK+304.207, +304.207IPQELEK+304.207, +304.207QLVALIPYGDQR, +304.207IC+57.021TWLEIK+304.207, +304.207IRDENTYK+304.207, +304.207IPQELEK+304.207, +304.207QLVALIPYGDQR, +304.207IC+57.021TWLEIK+304.207, +304.207IRDENTYK+304.207, +304.207IPQELEK+304.207, +304.207QLVALIPYGDQR, +304.207IC+57.021TWLEIK+304.207, +304.207IRDENTYK+304.207, +304.207IPQELEK+304.207, +304.207QLVALIPYGDQR, +304.207IC+57.021TWLEIK+304.207, +304.207IRDENTYK+304.207, +304.207IPQELEK+304.207, +304.207QLVALIPYGDQR, +304.207IC+57.021TWLEIK+304.207, +304.207IRDENTYK+304.207, +304.207IPQELEK+304.207, +304.207QLVALIPYGDQR, +304.207IC+57.021TWLEIK+304.207, +304.207IRDENTYK+304.207, +304.207IPQELEK+304.207, +304.207QLVALIPYGDQR, +304.207IC+57.021TWLEIK+304.207, +304.207IRDENTYK+304.207, +304.207IPQELEK+304.207, +304.207QLVALIPYGDQR, +304.207IC+57.021TWLEIK+304.207, +304.207IRDENTYK+304.207, +304.207IPQELEK+304.207, +304.207QLVALIPYGDQR, +304.207IC+57.021TWLEIK+304.207, +304.207IRDENTYK+304.207, +304.207IPQELEK+304.207, +304.207QLVALIPYGDQR, +304.207IC+57.021TWLEIK+304.207, +304.207IRDENTYK+304.207, +304.207IPQELEK+304.207, +304.207QLVALIPYGDQR, +304.207IC+57.021TWLEIK+304.207, +304.207IRDENTYK+304.207, +304.207IPQELEK+304.207, +304.207QLVALIPYGDQR, +304.207IC+57.021TWLEIK+304.207, +304.207IRDENTYK+304.207, +304.207IPQELEK+304.207, +304.207QLVALIPYGDQR, +304.207IC+57.021TWLEIK+304.207, +304.207IRDENTYK+304.207, +304.207IPQELEK+304.207, +304.207QLVALIPYGDQR, +304.207IC+57.021TWLEIK+304.207, +304.207IRDENTYK+304.207, +304.207IPQELEK+304.207, +304.207QLVALIPYGDQR, +304.207IC+57.021TWLEIK+304.207, +304.207IRDENTYK+304.207, +304.207IPQELEK+304.207, +304.207QLVALIPYGDQR, +304.207IC+57.021TWLEIK+304.207, +304.207IRDENTYK+304.207, +304.207IPQELEK+304.207, +304.207QLVALIPYGDQR, +304.207IC+57.021TWLEIK+304.207, +304.207IRDENTYK+304.207, +304.207IPQELEK+304.207, +304.207QLVALIPYGDQR, +304.207IC+57.021TWLEIK+304.207, +304.207IRDENTYK+304.207, +304.207IPQELEK+304.207, +304.207QLVALIPYGDQR, +304.207IC+57.021TWLEIK+304.207, +304.207IRDENTYK+304.207, +304.207IPQELEK+304.207, +304.207QLVALIPYGDQR, +304.207IC+57.021TWLEIK+304.207, +304.207IRDENTYK+304.207, +304.207IPQELEK+304.207, +304.207QLVALIPYGDQR, +304.207IC+57.021TWLEIK+304.207, +304.207IRDENTYK+304.207, +304.207IPQELEK+304.207, +304.207QLVALIPYGDQR, +304.207IC+57.021TWLEIK+304.207, +304.207IRDENTYK+304.207, +304.207IPQELEK+304.207, +304.207QLVALIPYGDQR, +304.207IC+57.021TWLEIK+304.207, +304.207IRDENTYK+304.207, +304.207IPQELEK+304.207, +304.207QLVALIPYGDQR, +304.207IC+57.021TWLEIK+304.207, +304.207IRDENTYK+304.207, +304.207IPQELEK+304.207, +304.207QLVALIPYGDQR, +304.207IC+57.021TWLEIK+304.207, +304.207IRDENTYK+304.207, +304.207IPQELEK+304.207, +304.207QLVALIPYGDQR, +304.207IC+57.021TWLEIK+304.207, +304.207IRDENTYK+304.207, +304.207IPQELEK+304.207, +304.207QLVALIPYGDQR, +304.207IC+57.021TWLEIK+304.207, +304.207IRDENTYK+304.207, +304.207IPQELEK+304.207, +304.207QLVALIPYGDQR, +304.207IC+57.021TWLEIK+304.207, +304.207IRDENTYK+304.207, +304.207IPQELEK+304.207, +304.207QLVALIPYGDQR, +304.207IC+57.021TWLEIK+304.207, +304.207IRDENTYK+304.207, +304.207IPQELEK+304.207, +304.207QLVALIPYGDQR, +304.207IC+57.021TWLEIK+304.207, +304.207IRDENTYK+304.207, +304.207IPQELEK+304.207, +304.207QLVALIPYGDQR, +304.207IC+57.021TWLEIK+304.207, +304.207IRDENTYK+304.207, +304.207IPQELEK+304.207, +304.207QLVALIPYGDQR, +304.207IC+57.021TWLEIK+304.207, +304.207IRDENTYK+304.207, +304.207IPQELEK+304.207, +304.207QLVALIPYGDQR, +304.207IC+57.021TWLEIK+304.207, +304.207IRDENTYK+304.207, +304.207IPQELEK+304.207, +304.207QLVALIPYGDQR, +304.207IC+57.021TWLEIK+304.207, +304.207IRDENTYK+304.207, +304.207IPQELEK+304.207, +304.207QLVALIPYGDQR, +304.207IC+57.021TWLEIK+304.207, +304.207IRDENTYK+304.207, +304.207IPQELEK+304.207, +304.207QLVALIPYGDQR, +304.207IC+57.021TWLEIK+304.207, +304.207IRDENTYK+304.207, +304.207IPQELEK+304.207, +304.207QLVALIPYGDQR, +304.207IC+57.021TWLEIK+304.207, +304.207IRDENTYK+304.207, +304.207IPQELEK+304.207, +304.207QLVALIPYGDQR, +304.207IC+57.021TWLEIK+304.207, +304.207IRDENTYK+304.207, +304.207IPQELEK+304.207, +304.207QLVALIPYGDQR, +304.207IC+57.021TWLEIK+304.207, +304.207IRDENTYK+304.207, +304.207IPQELEK+304.207, +304.207QLVALIPYGDQR, +304.207IC+57.021TWLEIK+304.207, +304.207IRDENTYK+304.207, +304.207IPQELEK+304.207, +304.207QLVALIPYGDQR, +304.207IC+57.021TWLEIK+304.207, +304.207IRDENTYK+304.207, +304.207IPQELEK+304.207, +304.207QLVALIPYGDQR, +304.207IC+57.021TWLEIK+304.207, +304.207IRDENTYK+304.207, +304.207IPQELEK+304.207, +304.207QLVALIPYGDQR, +304.207IC+57.021TWLEIK+304.207, +304.207IRDENTYK+304.207, +304.207IPQELEK+304.207, +304.207QLVALIPYGDQR, +304.207IC+57.021TWLEIK+304.207, +304.207IRDENTYK+304.207, +304.207IPQELEK+304.207, +304.207QLVALIPYGDQR, +304.207IC+57.021TWLEIK+304.207, +304.207IRDENTYK+304.207, +304.207IPQELEK+304.207, +304.207QLVALIPYGDQR, +304.207IC+57.021TWLEIK+304.207, +304.207IRDENTYK+304.207, +304.207IPQELEK+304.207, +304.207QLVALIPYGDQR, +304.207IC+57.021TWLEIK+304.207, +304.207IRDENTYK+304.207, +304.207IPQELEK+304.207, +304.207QLVALIPYGDQR, +304.207IC+57.021TWLEIK+304.207, +304.207IRDENTYK+304.207, +304.207IPQELEK+304.207, +304.207QLVALIPYGDQR, +304.207IC+57.021TWLEIK+304.207, +304.207IRDENTYK+304.207, +304.207IPQELEK+304.207, +304.207QLVALIPYGDQR, +304.207IC+57.021TWLEIK+304.207, +304.207IRDENTYK+304.207, +304.207IPQELEK+304.207, +304.207QLVALIPYGDQR, +304.207IC+57.021TWLEIK+304.207, +304.207IRDENTYK+304.207, +304.207IPQELEK+304.207, +304.207QLVALIPYGDQR, +304.207IC+57.021TWLEIK+304.207, +304.207IRDENTYK+304.207, +304.207IPQELEK+304.207, +304.207QLVALIPYGDQR, +304.207IC+57.021TWLEIK+304.207, +304.207IRDENTYK+304.207, +304.207IPQELEK+304.207, +304.207QLVALIPYGDQR, +304.207IC+57.021TWLEIK+304.207, +304.207IRDENTYK+304.207, +304.207IPQELEK+304.207, +304.207QLVALIPYGDQR, +304.207IC+57.021TWLEIK+304.207, +304.207IRDENTYK+304.207, +304.207IPQELEK+304.207, +304.207QLVALIPYGDQR, +304.207IC+57.021TWLEIK+304.207, +304.207IRDENTYK+304.207, +304.207IPQELEK+304.207, +304.207QLVALIPYGDQR, +304.207IC+57.021TWLEIK+304.207, +304.207IRDENTYK+304.207, +304.207IPQELEK+304.207, +304.207QLVALIPYGDQR, +304.207IC+57.021TWLEIK+304.207, +304.207IRDENTYK+304.207, +304.207IPQELEK+304.207, +304.207QLVALIPYGDQR, +304.207IC+57.021TWLEIK+304.207, +304.207IRDENTYK+304.207, +304.207IPQELEK+304.207, +304.207QLVALIPYGDQR, +304.207IC+57.021TWLEIK+304.207, +304.207IRDENTYK+304.207, +304.207IPQELEK+304.207, +304.207QLVALIPYGDQR, +304.207IC+57.021TWLEIK+304.207, +304.207IRDENTYK+304.207, +304.207IPQELEK+304.207, +304.207QLVALIPYGDQR, +304.207IC+57.021TWLEIK+304.207, +304.207IRDENTYK+304.207, +304.207IPQELEK+304.207, +304.207QLVALIPYGDQR, +304.207IC+57.021TWLEIK+304.207, +304.207IRDENTYK+304.207, +304.207IPQELEK+304.207, +304.207QLVALIPYGDQR, +304.207IC+57.021TWLEIK+304.207, +304.207IRDENTYK+304.207, +304.207IPQELEK+304.207, +304.207QLVALIPYGDQR, +304.207IC+57.021TWLEIK+304.207, +304.207IRDENTYK+304.207, +304.207IPQELEK+304.207, +304.207QLVALIPYGDQR, +304.207IC+57.021TWLEIK+304.207, +304.207IRDENTYK+304.207, +304.207IPQELEK+304.207, +304.207QLVALIPYGDQR, +304.207IC+57.021TWLEIK+304.207, +304.207IRDENTYK+304.207, +304.207IPQELEK+304.207, +304.207QLVALIPYGDQR, +304.207IC+57.021TWLEIK+304.207, +304.207IRDENTYK+304.207, +304.207IPQELEK+304.207, +304.207QLVALIPYGDQR, +304.207IC+57.021TWLEIK+304.207, +304.207IRDENTYK+304.207, +304.207IPQELEK+304.207, +304.207QLVALIPYGDQR, +304.207IC+57.021TWLEIK+304.207, +304.207IRDENTYK+304.207, +304.207IPQELEK+304.207, +304.207QLVALIPYGDQR, +304.207IC+57.021TWLEIK+304.207, +304.207IRDENTYK+304.207, +304.207IPQELEK+304.207, +304.207QLVALIPYGDQR, +304.207IC+57.021TWLEIK+304.207, +304.207IRDENTYK+304.207, +304.207IPQELEK+304.207, +304.207QLVALIPYGDQR, +304.207IC+57.021TWLEIK+304.207, +304.207IRDENTYK+304.207, +304.207IPQELEK+304.207, +304.207QLVALIPYGDQR, +304.207IC+57.021TWLEIK+304.207, +304.207IRDENTYK+304.207, +304.207IPQELEK+304.207, +304.207QLVALIPYGDQR, +304.207IC+57.021TWLEIK+304.207, +304.207IRDENTYK+304.207, +304.207IPQELEK+304.207, +304.207QLVALIPYGDQR, +304.207IC+57.021TWLEIK+304.207, +304.207IRDENTYK+304.207, +304.207IPQELEK+304.207, +304.207QLVALIPYGDQR, +304.207IC+57.021TWLEIK+304.207, +304.207IRDENTYK+304.207, +304.207IPQELEK+304.207, +304.207QLVALIPYGDQR, +304.207IC+57.021TWLEIK+304.207, +304.207IRDENTYK+304.207, +304.207IPQELEK+304.207, +304.207QLVALIPYGDQR, +304.207IC+57.021TWLEIK+304.207, +304.207IRDENTYK+304.207, +304.207IPQELEK+304.207, +304.207QLVALIPYGDQR, +304.207IC+57.021TWLEIK+304.207, +304.207IRDENTYK+304.207, +304.207IPQELEK+304.207, +304.207QLVALIPYGDQR, +304.207IC+57.021TWLEIK+304.207, +304.207IRDENTYK+304.207, +304.207IPQELEK+304.207, +304.207QLVALIPYGDQR, +304.207IC+57.021TWLEIK+304.207, +304.207IRDENTYK+304.207, +304.207IPQELEK+304.207, +304.207QLVALIPYGDQR, +304.207IC+57.021TWLEIK+304.207, +304.207IRDENTYK+304.207, +304.207IPQELEK+304.207, +304.207QLVALIPYGDQR, +304.207IC+57.021TWLEIK+304.207, +304.207IRDENTYK+304.207, +304.207IPQELEK+304.207, +304.207QLVALIPYGDQR, +304.207IC+57.021TWLEIK+304.207, +304.207IRDENTYK+304.207, +304.207IPQELEK+304.207, +304.207QLVALIPYGDQR, +304.207IC+57.021TWLEIK+304.207, +304.207IRDENTYK+304.207, +304.207IPQELEK+304.207, +304.207QLVALIPYGDQR, +304.207IC+57.021TWLEIK+304.207, +304.207IRDENTYK+304.207, +304.207IPQELEK+304.207, +304.207QLVALIPYGDQR, +304.207IC+57.021TWLEIK+304.207, +304.207IRDENTYK+304.207, +304.207IPQELEK+304.207, +304.207QLVALIPYGDQR, +304.207IC+57.021TWLEIK+304.207, +304.207IRDENTYK+304.207, +304.207IPQELEK+304.207, +304.207QLVALIPYGDQR, +304.207IC+57.021TWLEIK+304.207, +304.207IRDENTYK+304.207, +304.207IPQELEK+304.207, +304.207QLVALIPYGDQR, +304.207IC+57.021TWLEIK+304.207, +304.207IRDENTYK+304.207, +304.207IPQELEK+304.207, +304.207QLVALIPYGDQR, +304.207IC+57.021TWLEIK+304.207, +304.207IRDENTYK+304.207, +304.207IPQELEK+304.207, +304.207QLVALIPYGDQR, +304.207IC+57.021TWLEIK+304.207, +304.207IRDENTYK+304.207, +304.207IPQELEK+304.207, +304.207QLVALIPYGDQR, +304.207IC+57.021TWLEIK+304.207, +304.207IRDENTYK+304.207, +304.207IPQELEK+304.207, +304.207QLVALIPYGDQR, +304.207IC+57.021TWLEIK+304.207, +304.207IRDENTYK+304.207, +304.207IPQELEK+304.207, +304.207QLVALIPYGDQR, +304.207IC+57.021TWLEIK+304.207, +304.207IRDENTYK+304.207, +304.207IPQELEK+304.207, +304.207QLVALIPYGDQR, +304.207IC+57.021TWLEIK+304.207, +304.207IRDENTYK+304.207, +304.207IPQELEK+304.207, +304.207QLVALIPYGDQR, +304.207IC+57.021TWLEIK+304.207, +304.207IRDENTYK+304.207, +304.207IPQELEK+304.207, +304.207QLVALIPYGDQR, +304.207IC+57.021TWLEIK+304.207, +304.207IRDENTYK+304.207, +304.207IPQELEK+304.207, +304.207QLVALIPYGDQR, +304.207IC+57.021TWLEIK+304.207, +304.207IRDENTYK+304.207, +304.207IPQELEK+304.207, +304.207QLVALIPYGDQR, +304.207IC+57.021TWLEIK+304.207, +304.207IRDENTYK+304.207, +304.207IPQELEK+304.207, +304.207QLVALIPYGDQR, +304.207IC+57.021TWLEIK+304.207, +304.207IRDENTYK+304.207, +304.207IPQELEK+304.207, +304.207QLVALIPYGDQR, +304.207IC+57.021TWLEIK+304.207, +304.207IRDENTYK+304.207, +304.207IPQELEK+304.207, +304.207QLVALIPYGDQR, +304.207IC+57.021TWLEIK+304.207, +304.207IRDENTYK+304.207, +304.207IPQELEK+304.207, +304.207QLVALIPYGDQR, +304.207IC+57.021TWLEIK+304.207, +304.207IRDENTYK+304.207, +304.207IPQELEK+304.207, +304.207QLVALIPYGDQR, +304.207IC+57.021TWLEIK+304.207, +304.207IRDENTYK+304.207, +304.207IPQELEK+304.207, +304.207QLVALIPYGDQR, +304.207IC+57.021TWLEIK+304.207, +304.207IRDENTYK+304.207, +304.207IPQELEK+304.207, +304.207QLVALIPYGDQR, +304.207IC+57.021TWLEIK+304.207, +304.207IRDENTYK+304.207, +304.207IPQELEK+304.207, +304.207QLVALIPYGDQR, +304.207IC+57.021TWLEIK+304.207, +304.207IRDENTYK+304.207, +304.207IPQELEK+304.207, +304.207QLVALIPYGDQR, +304.207IC+57.021TWLEIK+304.207, +304.207IRDENTYK+304.207, +304.207IPQELEK+304.207, +304.207QLVALIPYGDQR, +304.207IC+57.021TWLEIK+304.207, +304.207IRDENTYK+304.207, +304.207IPQELEK+304.207, +304.207QLVALIPYGDQR, +304.207IC+57.021TWLEIK+304.207, +304.207IRDENTYK+304.207, +304.207IPQELEK+304.207, +304.207QLVALIPYGDQR, +304.207IC+57.021TWLEIK+304.207, +304.207IRDENTYK+304.207, +304.207IPQELEK+304.207, +304.207QLVALIPYGDQR	proteoform detection criteria not met	1	0.9486512657261793	0.8363023764548143	0.6740237115352748	0.5271237623914538	0.38522648020192407	0.3074364520105413	0.15300088704051748	1	0.9760415909906605	0.8152715644556612	0.6387121874753234	0.5100862145955247	0.48350471846660253	0.47988861468588995	0.35432908298502713	1	0.9277457428188224	0.9207206525549403	0.797816042858185	0.7916458157036991	0.7946579550318121	0.90474620538383	0.54921137635534	1	0.9719129532162628	0.8617544901424906	0.9210539819064698	0.9240914777117671	0.9951571978459313	0.8527919908041142	0.7568119085174875	1	1.0584275077080472	0.9399820802994207	0.9381876560637642	0.8179460514357657	0.9094534566482475	1.0450620954816674	0.6250910097094706	1	1.0274548167179984	0.8715349957187063	0.8395499943202698	0.9994875049794647	1.103300817931387	1.0532846744806255	0.8702123510963361	1	1.2349543214230687	1.0847145249997354	0.8319805157252322	0.8071692013219174	0.8885417570738842	0.8458518976624585	0.4428010419353691	1	1.0748302825227098	0.7889833496929822	0.658816339672972	0.5761979385434938	0.7302057556310436	0.6889686982250763	0.3352612362260638	1	0.9811114212728853	0.9223787422459852	0.6521591274094563	0.5318267722902974	0.510306120519404	0.5294581236933733	0.38543309657385566	1	1.0688139103846568	0.7575448267795125	0.6324930599646323	0.5501514514995415	0.6165754357362118	0.7602080578403089	0.44693468847989065	1	0.9525507280727514	0.8587389926776029	0.7102734515071379	0.5835938194048029	0.6181072596621722	0.572008198041184	0.4190715064608723	1	0.9799704602140104	0.8287834545442494	0.731271695026697	0.7800218128383467	0.7688995470717227	0.8617245298097518	0.5740538950252296	NA	NA	NA	NA	NA	NA	NA	NA	1	0.9861575210729898	0.9847221492597302	0.7256546693517166	0.5944688426309015	0.5285592745596976	0.48792501772047064	0.23531877828373868	1	0.9537470174752274	0.7787772137417167	0.7425292054465364	0.6887144779005197	0.6286004409068043	0.526342998975818	0.34800421781339985	1	1.0255320241868364	0.8226170570284874	0.7085531412281444	0.5397444531311468	0.6363886678238925	0.6544085403339627	0.4031848743135267	1	0.9494076482135099	0.8834381256971272	0.8297887703485596	0.7225491013488052	0.8128214630927464	0.6810064854105258	0.35025631464267926	NA	NA	NA	NA	NA	NA	NA	NA	1	0.9166658982175275	0.9173623831924033	0.9742099858800768	0.8650419328413063	0.816026531518092	0.7089636639831459	0.4280628896229339	1	0.9107799417335727	0.7840962490987824	0.5615248954064467	0.38445576129087894	0.3345440425207754	0.415055358893074	0.2757005342443367	1	0.9329729557071909	0.8016124871182959	0.7668860620480425	0.6667328671876498	0.5455880623048875	0.5861896205694636	0.35480531235308516	1	1.030233211275	0.8454206172989482	0.7602557791710373	0.7221618153941758	0.8838625882441878	0.8214582189017761	0.6340423199203694
TMEM106B	0	TMEM106B_0	+304.207NGDVSQFPYVEFTGR, +304.207EDAYDGVTSENMR, +304.207EDAYDGVTSENM+15.995R, +304.207GQENQLVALIPYSDQR, +304.207SAYVSYDVQK+304.207, +304.207YQYVDC+57.021GR, +304.207NGLVNSEVHNEDGR, +304.207DSVTC+57.021PTC+57.021QGTGR, +304.207NGDVSQFPYVEFTGR, +304.207EDAYDGVTSENMR, +304.207EDAYDGVTSENM+15.995R, +304.207GQENQLVALIPYSDQR, +304.207SAYVSYDVQK+304.207, +304.207YQYVDC+57.021GR, +304.207NGLVNSEVHNEDGR, +304.207DSVTC+57.021PTC+57.021QGTGR, +304.207NGDVSQFPYVEFTGR, +304.207EDAYDGVTSENMR, +304.207EDAYDGVTSENM+15.995R, +304.207GQENQLVALIPYSDQR, +304.207SAYVSYDVQK+304.207, +304.207YQYVDC+57.021GR, +304.207NGLVNSEVHNEDGR, +304.207DSVTC+57.021PTC+57.021QGTGR, +304.207NGDVSQFPYVEFTGR, +304.207EDAYDGVTSENMR, +304.207EDAYDGVTSENM+15.995R, +304.207GQENQLVALIPYSDQR, +304.207SAYVSYDVQK+304.207, +304.207YQYVDC+57.021GR, +304.207NGLVNSEVHNEDGR, +304.207DSVTC+57.021PTC+57.021QGTGR, +304.207NGDVSQFPYVEFTGR, +304.207EDAYDGVTSENMR, +304.207EDAYDGVTSENM+15.995R, +304.207GQENQLVALIPYSDQR, +304.207SAYVSYDVQK+304.207, +304.207YQYVDC+57.021GR, +304.207NGLVNSEVHNEDGR, +304.207DSVTC+57.021PTC+57.021QGTGR, +304.207NGDVSQFPYVEFTGR, +304.207EDAYDGVTSENMR, +304.207EDAYDGVTSENM+15.995R, +304.207GQENQLVALIPYSDQR, +304.207SAYVSYDVQK+304.207, +304.207YQYVDC+57.021GR, +304.207NGLVNSEVHNEDGR, +304.207DSVTC+57.021PTC+57.021QGTGR, +304.207NGDVSQFPYVEFTGR, +304.207EDAYDGVTSENMR, +304.207EDAYDGVTSENM+15.995R, +304.207GQENQLVALIPYSDQR, +304.207SAYVSYDVQK+304.207, +304.207YQYVDC+57.021GR, +304.207NGLVNSEVHNEDGR, +304.207DSVTC+57.021PTC+57.021QGTGR, +304.207NGDVSQFPYVEFTGR, +304.207EDAYDGVTSENMR, +304.207EDAYDGVTSENM+15.995R, +304.207GQENQLVALIPYSDQR, +304.207SAYVSYDVQK+304.207, +304.207YQYVDC+57.021GR, +304.207NGLVNSEVHNEDGR, +304.207DSVTC+57.021PTC+57.021QGTGR, +304.207NGDVSQFPYVEFTGR, +304.207EDAYDGVTSENMR, +304.207EDAYDGVTSENM+15.995R, +304.207GQENQLVALIPYSDQR, +304.207SAYVSYDVQK+304.207, +304.207YQYVDC+57.021GR, +304.207NGLVNSEVHNEDGR, +304.207DSVTC+57.021PTC+57.021QGTGR, +304.207NGDVSQFPYVEFTGR, +304.207EDAYDGVTSENMR, +304.207EDAYDGVTSENM+15.995R, +304.207GQENQLVALIPYSDQR, +304.207SAYVSYDVQK+304.207, +304.207YQYVDC+57.021GR, +304.207NGLVNSEVHNEDGR, +304.207DSVTC+57.021PTC+57.021QGTGR, +304.207NGDVSQFPYVEFTGR, +304.207EDAYDGVTSENMR, +304.207EDAYDGVTSENM+15.995R, +304.207GQENQLVALIPYSDQR, +304.207SAYVSYDVQK+304.207, +304.207YQYVDC+57.021GR, +304.207NGLVNSEVHNEDGR, +304.207DSVTC+57.021PTC+57.021QGTGR, +304.207NGDVSQFPYVEFTGR, +304.207EDAYDGVTSENMR, +304.207EDAYDGVTSENM+15.995R, +304.207GQENQLVALIPYSDQR, +304.207SAYVSYDVQK+304.207, +304.207YQYVDC+57.021GR, +304.207NGLVNSEVHNEDGR, +304.207DSVTC+57.021PTC+57.021QGTGR, +304.207NGDVSQFPYVEFTGR, +304.207EDAYDGVTSENMR, +304.207EDAYDGVTSENM+15.995R, +304.207GQENQLVALIPYSDQR, +304.207SAYVSYDVQK+304.207, +304.207YQYVDC+57.021GR, +304.207NGLVNSEVHNEDGR, +304.207DSVTC+57.021PTC+57.021QGTGR, +304.207NGDVSQFPYVEFTGR, +304.207EDAYDGVTSENMR, +304.207EDAYDGVTSENM+15.995R, +304.207GQENQLVALIPYSDQR, +304.207SAYVSYDVQK+304.207, +304.207YQYVDC+57.021GR, +304.207NGLVNSEVHNEDGR, +304.207DSVTC+57.021PTC+57.021QGTGR, +304.207NGDVSQFPYVEFTGR, +304.207EDAYDGVTSENMR, +304.207EDAYDGVTSENM+15.995R, +304.207GQENQLVALIPYSDQR, +304.207SAYVSYDVQK+304.207, +304.207YQYVDC+57.021GR, +304.207NGLVNSEVHNEDGR, +304.207DSVTC+57.021PTC+57.021QGTGR, +304.207NGDVSQFPYVEFTGR, +304.207EDAYDGVTSENMR, +304.207EDAYDGVTSENM+15.995R, +304.207GQENQLVALIPYSDQR, +304.207SAYVSYDVQK+304.207, +304.207YQYVDC+57.021GR, +304.207NGLVNSEVHNEDGR, +304.207DSVTC+57.021PTC+57.021QGTGR, +304.207NGDVSQFPYVEFTGR, +304.207EDAYDGVTSENMR, +304.207EDAYDGVTSENM+15.995R, +304.207GQENQLVALIPYSDQR, +304.207SAYVSYDVQK+304.207, +304.207YQYVDC+57.021GR, +304.207NGLVNSEVHNEDGR, +304.207DSVTC+57.021PTC+57.021QGTGR, +304.207NGDVSQFPYVEFTGR, +304.207EDAYDGVTSENMR, +304.207EDAYDGVTSENM+15.995R, +304.207GQENQLVALIPYSDQR, +304.207SAYVSYDVQK+304.207, +304.207YQYVDC+57.021GR, +304.207NGLVNSEVHNEDGR, +304.207DSVTC+57.021PTC+57.021QGTGR, +304.207NGDVSQFPYVEFTGR, +304.207EDAYDGVTSENMR, +304.207EDAYDGVTSENM+15.995R, +304.207GQENQLVALIPYSDQR, +304.207SAYVSYDVQK+304.207, +304.207YQYVDC+57.021GR, +304.207NGLVNSEVHNEDGR, +304.207DSVTC+57.021PTC+57.021QGTGR, +304.207NGDVSQFPYVEFTGR, +304.207EDAYDGVTSENMR, +304.207EDAYDGVTSENM+15.995R, +304.207GQENQLVALIPYSDQR, +304.207SAYVSYDVQK+304.207, +304.207YQYVDC+57.021GR, +304.207NGLVNSEVHNEDGR, +304.207DSVTC+57.021PTC+57.021QGTGR, +304.207NGDVSQFPYVEFTGR, +304.207EDAYDGVTSENMR, +304.207EDAYDGVTSENM+15.995R, +304.207GQENQLVALIPYSDQR, +304.207SAYVSYDVQK+304.207, +304.207YQYVDC+57.021GR, +304.207NGLVNSEVHNEDGR, +304.207DSVTC+57.021PTC+57.021QGTGR, +304.207NGDVSQFPYVEFTGR, +304.207EDAYDGVTSENMR, +304.207EDAYDGVTSENM+15.995R, +304.207GQENQLVALIPYSDQR, +304.207SAYVSYDVQK+304.207, +304.207YQYVDC+57.021GR, +304.207NGLVNSEVHNEDGR, +304.207DSVTC+57.021PTC+57.021QGTGR, +304.207NGDVSQFPYVEFTGR, +304.207EDAYDGVTSENMR, +304.207EDAYDGVTSENM+15.995R, +304.207GQENQLVALIPYSDQR, +304.207SAYVSYDVQK+304.207, +304.207YQYVDC+57.021GR, +304.207NGLVNSEVHNEDGR, +304.207DSVTC+57.021PTC+57.021QGTGR, +304.207NGDVSQFPYVEFTGR, +304.207EDAYDGVTSENMR, +304.207EDAYDGVTSENM+15.995R, +304.207GQENQLVALIPYSDQR, +304.207SAYVSYDVQK+304.207, +304.207YQYVDC+57.021GR, +304.207NGLVNSEVHNEDGR, +304.207DSVTC+57.021PTC+57.021QGTGR, +304.207NGDVSQFPYVEFTGR, +304.207EDAYDGVTSENMR, +304.207EDAYDGVTSENM+15.995R, +304.207GQENQLVALIPYSDQR, +304.207SAYVSYDVQK+304.207, +304.207YQYVDC+57.021GR, +304.207NGLVNSEVHNEDGR, +304.207DSVTC+57.021PTC+57.021QGTGR, +304.207NGDVSQFPYVEFTGR, +304.207EDAYDGVTSENMR, +304.207EDAYDGVTSENM+15.995R, +304.207GQENQLVALIPYSDQR, +304.207SAYVSYDVQK+304.207, +304.207YQYVDC+57.021GR, +304.207NGLVNSEVHNEDGR, +304.207DSVTC+57.021PTC+57.021QGTGR, +304.207NGDVSQFPYVEFTGR, +304.207EDAYDGVTSENMR, +304.207EDAYDGVTSENM+15.995R, +304.207GQENQLVALIPYSDQR, +304.207SAYVSYDVQK+304.207, +304.207YQYVDC+57.021GR, +304.207NGLVNSEVHNEDGR, +304.207DSVTC+57.021PTC+57.021QGTGR, +304.207NGDVSQFPYVEFTGR, +304.207EDAYDGVTSENMR, +304.207EDAYDGVTSENM+15.995R, +304.207GQENQLVALIPYSDQR, +304.207SAYVSYDVQK+304.207, +304.207YQYVDC+57.021GR, +304.207NGLVNSEVHNEDGR, +304.207DSVTC+57.021PTC+57.021QGTGR, +304.207NGDVSQFPYVEFTGR, +304.207EDAYDGVTSENMR, +304.207EDAYDGVTSENM+15.995R, +304.207GQENQLVALIPYSDQR, +304.207SAYVSYDVQK+304.207, +304.207YQYVDC+57.021GR, +304.207NGLVNSEVHNEDGR, +304.207DSVTC+57.021PTC+57.021QGTGR, +304.207NGDVSQFPYVEFTGR, +304.207EDAYDGVTSENMR, +304.207EDAYDGVTSENM+15.995R, +304.207GQENQLVALIPYSDQR, +304.207SAYVSYDVQK+304.207, +304.207YQYVDC+57.021GR, +304.207NGLVNSEVHNEDGR, +304.207DSVTC+57.021PTC+57.021QGTGR, +304.207NGDVSQFPYVEFTGR, +304.207EDAYDGVTSENMR, +304.207EDAYDGVTSENM+15.995R, +304.207GQENQLVALIPYSDQR, +304.207SAYVSYDVQK+304.207, +304.207YQYVDC+57.021GR, +304.207NGLVNSEVHNEDGR, +304.207DSVTC+57.021PTC+57.021QGTGR, +304.207NGDVSQFPYVEFTGR, +304.207EDAYDGVTSENMR, +304.207EDAYDGVTSENM+15.995R, +304.207GQENQLVALIPYSDQR, +304.207SAYVSYDVQK+304.207, +304.207YQYVDC+57.021GR, +304.207NGLVNSEVHNEDGR, +304.207DSVTC+57.021PTC+57.021QGTGR, +304.207NGDVSQFPYVEFTGR, +304.207EDAYDGVTSENMR, +304.207EDAYDGVTSENM+15.995R, +304.207GQENQLVALIPYSDQR, +304.207SAYVSYDVQK+304.207, +304.207YQYVDC+57.021GR, +304.207NGLVNSEVHNEDGR, +304.207DSVTC+57.021PTC+57.021QGTGR, +304.207NGDVSQFPYVEFTGR, +304.207EDAYDGVTSENMR, +304.207EDAYDGVTSENM+15.995R, +304.207GQENQLVALIPYSDQR, +304.207SAYVSYDVQK+304.207, +304.207YQYVDC+57.021GR, +304.207NGLVNSEVHNEDGR, +304.207DSVTC+57.021PTC+57.021QGTGR, +304.207NGDVSQFPYVEFTGR, +304.207EDAYDGVTSENMR, +304.207EDAYDGVTSENM+15.995R, +304.207GQENQLVALIPYSDQR, +304.207SAYVSYDVQK+304.207, +304.207YQYVDC+57.021GR, +304.207NGLVNSEVHNEDGR, +304.207DSVTC+57.021PTC+57.021QGTGR, +304.207NGDVSQFPYVEFTGR, +304.207EDAYDGVTSENMR, +304.207EDAYDGVTSENM+15.995R, +304.207GQENQLVALIPYSDQR, +304.207SAYVSYDVQK+304.207, +304.207YQYVDC+57.021GR, +304.207NGLVNSEVHNEDGR, +304.207DSVTC+57.021PTC+57.021QGTGR, +304.207NGDVSQFPYVEFTGR, +304.207EDAYDGVTSENMR, +304.207EDAYDGVTSENM+15.995R, +304.207GQENQLVALIPYSDQR, +304.207SAYVSYDVQK+304.207, +304.207YQYVDC+57.021GR, +304.207NGLVNSEVHNEDGR, +304.207DSVTC+57.021PTC+57.021QGTGR, +304.207NGDVSQFPYVEFTGR, +304.207EDAYDGVTSENMR, +304.207EDAYDGVTSENM+15.995R, +304.207GQENQLVALIPYSDQR, +304.207SAYVSYDVQK+304.207, +304.207YQYVDC+57.021GR, +304.207NGLVNSEVHNEDGR, +304.207DSVTC+57.021PTC+57.021QGTGR, +304.207NGDVSQFPYVEFTGR, +304.207EDAYDGVTSENMR, +304.207EDAYDGVTSENM+15.995R, +304.207GQENQLVALIPYSDQR, +304.207SAYVSYDVQK+304.207, +304.207YQYVDC+57.021GR, +304.207NGLVNSEVHNEDGR, +304.207DSVTC+57.021PTC+57.021QGTGR, +304.207NGDVSQFPYVEFTGR, +304.207EDAYDGVTSENMR, +304.207EDAYDGVTSENM+15.995R, +304.207GQENQLVALIPYSDQR, +304.207SAYVSYDVQK+304.207, +304.207YQYVDC+57.021GR, +304.207NGLVNSEVHNEDGR, +304.207DSVTC+57.021PTC+57.021QGTGR, +304.207NGDVSQFPYVEFTGR, +304.207EDAYDGVTSENMR, +304.207EDAYDGVTSENM+15.995R, +304.207GQENQLVALIPYSDQR, +304.207SAYVSYDVQK+304.207, +304.207YQYVDC+57.021GR, +304.207NGLVNSEVHNEDGR, +304.207DSVTC+57.021PTC+57.021QGTGR, +304.207NGDVSQFPYVEFTGR, +304.207EDAYDGVTSENMR, +304.207EDAYDGVTSENM+15.995R, +304.207GQENQLVALIPYSDQR, +304.207SAYVSYDVQK+304.207, +304.207YQYVDC+57.021GR, +304.207NGLVNSEVHNEDGR, +304.207DSVTC+57.021PTC+57.021QGTGR, +304.207NGDVSQFPYVEFTGR, +304.207EDAYDGVTSENMR, +304.207EDAYDGVTSENM+15.995R, +304.207GQENQLVALIPYSDQR, +304.207SAYVSYDVQK+304.207, +304.207YQYVDC+57.021GR, +304.207NGLVNSEVHNEDGR, +304.207DSVTC+57.021PTC+57.021QGTGR, +304.207NGDVSQFPYVEFTGR, +304.207EDAYDGVTSENMR, +304.207EDAYDGVTSENM+15.995R, +304.207GQENQLVALIPYSDQR, +304.207SAYVSYDVQK+304.207, +304.207YQYVDC+57.021GR, +304.207NGLVNSEVHNEDGR, +304.207DSVTC+57.021PTC+57.021QGTGR, +304.207NGDVSQFPYVEFTGR, +304.207EDAYDGVTSENMR, +304.207EDAYDGVTSENM+15.995R, +304.207GQENQLVALIPYSDQR, +304.207SAYVSYDVQK+304.207, +304.207YQYVDC+57.021GR, +304.207NGLVNSEVHNEDGR, +304.207DSVTC+57.021PTC+57.021QGTGR, +304.207NGDVSQFPYVEFTGR, +304.207EDAYDGVTSENMR, +304.207EDAYDGVTSENM+15.995R, +304.207GQENQLVALIPYSDQR, +304.207SAYVSYDVQK+304.207, +304.207YQYVDC+57.021GR, +304.207NGLVNSEVHNEDGR, +304.207DSVTC+57.021PTC+57.021QGTGR, +304.207NGDVSQFPYVEFTGR, +304.207EDAYDGVTSENMR, +304.207EDAYDGVTSENM+15.995R, +304.207GQENQLVALIPYSDQR, +304.207SAYVSYDVQK+304.207, +304.207YQYVDC+57.021GR, +304.207NGLVNSEVHNEDGR, +304.207DSVTC+57.021PTC+57.021QGTGR, +304.207NGDVSQFPYVEFTGR, +304.207EDAYDGVTSENMR, +304.207EDAYDGVTSENM+15.995R, +304.207GQENQLVALIPYSDQR, +304.207SAYVSYDVQK+304.207, +304.207YQYVDC+57.021GR, +304.207NGLVNSEVHNEDGR, +304.207DSVTC+57.021PTC+57.021QGTGR, +304.207NGDVSQFPYVEFTGR, +304.207EDAYDGVTSENMR, +304.207EDAYDGVTSENM+15.995R, +304.207GQENQLVALIPYSDQR, +304.207SAYVSYDVQK+304.207, +304.207YQYVDC+57.021GR, +304.207NGLVNSEVHNEDGR, +304.207DSVTC+57.021PTC+57.021QGTGR, +304.207NGDVSQFPYVEFTGR, +304.207EDAYDGVTSENMR, +304.207EDAYDGVTSENM+15.995R, +304.207GQENQLVALIPYSDQR, +304.207SAYVSYDVQK+304.207, +304.207YQYVDC+57.021GR, +304.207NGLVNSEVHNEDGR, +304.207DSVTC+57.021PTC+57.021QGTGR, +304.207NGDVSQFPYVEFTGR, +304.207EDAYDGVTSENMR, +304.207EDAYDGVTSENM+15.995R, +304.207GQENQLVALIPYSDQR, +304.207SAYVSYDVQK+304.207, +304.207YQYVDC+57.021GR, +304.207NGLVNSEVHNEDGR, +304.207DSVTC+57.021PTC+57.021QGTGR, +304.207NGDVSQFPYVEFTGR, +304.207EDAYDGVTSENMR, +304.207EDAYDGVTSENM+15.995R, +304.207GQENQLVALIPYSDQR, +304.207SAYVSYDVQK+304.207, +304.207YQYVDC+57.021GR, +304.207NGLVNSEVHNEDGR, +304.207DSVTC+57.021PTC+57.021QGTGR, +304.207NGDVSQFPYVEFTGR, +304.207EDAYDGVTSENMR, +304.207EDAYDGVTSENM+15.995R, +304.207GQENQLVALIPYSDQR, +304.207SAYVSYDVQK+304.207, +304.207YQYVDC+57.021GR, +304.207NGLVNSEVHNEDGR, +304.207DSVTC+57.021PTC+57.021QGTGR, +304.207NGDVSQFPYVEFTGR, +304.207EDAYDGVTSENMR, +304.207EDAYDGVTSENM+15.995R, +304.207GQENQLVALIPYSDQR, +304.207SAYVSYDVQK+304.207, +304.207YQYVDC+57.021GR, +304.207NGLVNSEVHNEDGR, +304.207DSVTC+57.021PTC+57.021QGTGR, +304.207NGDVSQFPYVEFTGR, +304.207EDAYDGVTSENMR, +304.207EDAYDGVTSENM+15.995R, +304.207GQENQLVALIPYSDQR, +304.207SAYVSYDVQK+304.207, +304.207YQYVDC+57.021GR, +304.207NGLVNSEVHNEDGR, +304.207DSVTC+57.021PTC+57.021QGTGR, +304.207NGDVSQFPYVEFTGR, +304.207EDAYDGVTSENMR, +304.207EDAYDGVTSENM+15.995R, +304.207GQENQLVALIPYSDQR, +304.207SAYVSYDVQK+304.207, +304.207YQYVDC+57.021GR, +304.207NGLVNSEVHNEDGR, +304.207DSVTC+57.021PTC+57.021QGTGR, +304.207NGDVSQFPYVEFTGR, +304.207EDAYDGVTSENMR, +304.207EDAYDGVTSENM+15.995R, +304.207GQENQLVALIPYSDQR, +304.207SAYVSYDVQK+304.207, +304.207YQYVDC+57.021GR, +304.207NGLVNSEVHNEDGR, +304.207DSVTC+57.021PTC+57.021QGTGR, +304.207NGDVSQFPYVEFTGR, +304.207EDAYDGVTSENMR, +304.207EDAYDGVTSENM+15.995R, +304.207GQENQLVALIPYSDQR, +304.207SAYVSYDVQK+304.207, +304.207YQYVDC+57.021GR, +304.207NGLVNSEVHNEDGR, +304.207DSVTC+57.021PTC+57.021QGTGR, +304.207NGDVSQFPYVEFTGR, +304.207EDAYDGVTSENMR, +304.207EDAYDGVTSENM+15.995R, +304.207GQENQLVALIPYSDQR, +304.207SAYVSYDVQK+304.207, +304.207YQYVDC+57.021GR, +304.207NGLVNSEVHNEDGR, +304.207DSVTC+57.021PTC+57.021QGTGR, +304.207NGDVSQFPYVEFTGR, +304.207EDAYDGVTSENMR, +304.207EDAYDGVTSENM+15.995R, +304.207GQENQLVALIPYSDQR, +304.207SAYVSYDVQK+304.207, +304.207YQYVDC+57.021GR, +304.207NGLVNSEVHNEDGR, +304.207DSVTC+57.021PTC+57.021QGTGR, +304.207NGDVSQFPYVEFTGR, +304.207EDAYDGVTSENMR, +304.207EDAYDGVTSENM+15.995R, +304.207GQENQLVALIPYSDQR, +304.207SAYVSYDVQK+304.207, +304.207YQYVDC+57.021GR, +304.207NGLVNSEVHNEDGR, +304.207DSVTC+57.021PTC+57.021QGTGR, +304.207NGDVSQFPYVEFTGR, +304.207EDAYDGVTSENMR, +304.207EDAYDGVTSENM+15.995R, +304.207GQENQLVALIPYSDQR, +304.207SAYVSYDVQK+304.207, +304.207YQYVDC+57.021GR, +304.207NGLVNSEVHNEDGR, +304.207DSVTC+57.021PTC+57.021QGTGR, +304.207NGDVSQFPYVEFTGR, +304.207EDAYDGVTSENMR, +304.207EDAYDGVTSENM+15.995R, +304.207GQENQLVALIPYSDQR, +304.207SAYVSYDVQK+304.207, +304.207YQYVDC+57.021GR, +304.207NGLVNSEVHNEDGR, +304.207DSVTC+57.021PTC+57.021QGTGR, +304.207NGDVSQFPYVEFTGR, +304.207EDAYDGVTSENMR, +304.207EDAYDGVTSENM+15.995R, +304.207GQENQLVALIPYSDQR, +304.207SAYVSYDVQK+304.207, +304.207YQYVDC+57.021GR, +304.207NGLVNSEVHNEDGR, +304.207DSVTC+57.021PTC+57.021QGTGR, +304.207NGDVSQFPYVEFTGR, +304.207EDAYDGVTSENMR, +304.207EDAYDGVTSENM+15.995R, +304.207GQENQLVALIPYSDQR, +304.207SAYVSYDVQK+304.207, +304.207YQYVDC+57.021GR, +304.207NGLVNSEVHNEDGR, +304.207DSVTC+57.021PTC+57.021QGTGR, +304.207NGDVSQFPYVEFTGR, +304.207EDAYDGVTSENMR, +304.207EDAYDGVTSENM+15.995R, +304.207GQENQLVALIPYSDQR, +304.207SAYVSYDVQK+304.207, +304.207YQYVDC+57.021GR, +304.207NGLVNSEVHNEDGR, +304.207DSVTC+57.021PTC+57.021QGTGR, +304.207NGDVSQFPYVEFTGR, +304.207EDAYDGVTSENMR, +304.207EDAYDGVTSENM+15.995R, +304.207GQENQLVALIPYSDQR, +304.207SAYVSYDVQK+304.207, +304.207YQYVDC+57.021GR, +304.207NGLVNSEVHNEDGR, +304.207DSVTC+57.021PTC+57.021QGTGR, +304.207NGDVSQFPYVEFTGR, +304.207EDAYDGVTSENMR, +304.207EDAYDGVTSENM+15.995R, +304.207GQENQLVALIPYSDQR, +304.207SAYVSYDVQK+304.207, +304.207YQYVDC+57.021GR, +304.207NGLVNSEVHNEDGR, +304.207DSVTC+57.021PTC+57.021QGTGR, +304.207NGDVSQFPYVEFTGR, +304.207EDAYDGVTSENMR, +304.207EDAYDGVTSENM+15.995R, +304.207GQENQLVALIPYSDQR, +304.207SAYVSYDVQK+304.207, +304.207YQYVDC+57.021GR, +304.207NGLVNSEVHNEDGR, +304.207DSVTC+57.021PTC+57.021QGTGR, +304.207NGDVSQFPYVEFTGR, +304.207EDAYDGVTSENMR, +304.207EDAYDGVTSENM+15.995R, +304.207GQENQLVALIPYSDQR, +304.207SAYVSYDVQK+304.207, +304.207YQYVDC+57.021GR, +304.207NGLVNSEVHNEDGR, +304.207DSVTC+57.021PTC+57.021QGTGR, +304.207NGDVSQFPYVEFTGR, +304.207EDAYDGVTSENMR, +304.207EDAYDGVTSENM+15.995R, +304.207GQENQLVALIPYSDQR, +304.207SAYVSYDVQK+304.207, +304.207YQYVDC+57.021GR, +304.207NGLVNSEVHNEDGR, +304.207DSVTC+57.021PTC+57.021QGTGR, +304.207NGDVSQFPYVEFTGR, +304.207EDAYDGVTSENMR, +304.207EDAYDGVTSENM+15.995R, +304.207GQENQLVALIPYSDQR, +304.207SAYVSYDVQK+304.207, +304.207YQYVDC+57.021GR, +304.207NGLVNSEVHNEDGR, +304.207DSVTC+57.021PTC+57.021QGTGR, +304.207NGDVSQFPYVEFTGR, +304.207EDAYDGVTSENMR, +304.207EDAYDGVTSENM+15.995R, +304.207GQENQLVALIPYSDQR, +304.207SAYVSYDVQK+304.207, +304.207YQYVDC+57.021GR, +304.207NGLVNSEVHNEDGR, +304.207DSVTC+57.021PTC+57.021QGTGR, +304.207NGDVSQFPYVEFTGR, +304.207EDAYDGVTSENMR, +304.207EDAYDGVTSENM+15.995R, +304.207GQENQLVALIPYSDQR, +304.207SAYVSYDVQK+304.207, +304.207YQYVDC+57.021GR, +304.207NGLVNSEVHNEDGR, +304.207DSVTC+57.021PTC+57.021QGTGR, +304.207NGDVSQFPYVEFTGR, +304.207EDAYDGVTSENMR, +304.207EDAYDGVTSENM+15.995R, +304.207GQENQLVALIPYSDQR, +304.207SAYVSYDVQK+304.207, +304.207YQYVDC+57.021GR, +304.207NGLVNSEVHNEDGR, +304.207DSVTC+57.021PTC+57.021QGTGR, +304.207NGDVSQFPYVEFTGR, +304.207EDAYDGVTSENMR, +304.207EDAYDGVTSENM+15.995R, +304.207GQENQLVALIPYSDQR, +304.207SAYVSYDVQK+304.207, +304.207YQYVDC+57.021GR, +304.207NGLVNSEVHNEDGR, +304.207DSVTC+57.021PTC+57.021QGTGR, +304.207NGDVSQFPYVEFTGR, +304.207EDAYDGVTSENMR, +304.207EDAYDGVTSENM+15.995R, +304.207GQENQLVALIPYSDQR, +304.207SAYVSYDVQK+304.207, +304.207YQYVDC+57.021GR, +304.207NGLVNSEVHNEDGR, +304.207DSVTC+57.021PTC+57.021QGTGR, +304.207NGDVSQFPYVEFTGR, +304.207EDAYDGVTSENMR, +304.207EDAYDGVTSENM+15.995R, +304.207GQENQLVALIPYSDQR, +304.207SAYVSYDVQK+304.207, +304.207YQYVDC+57.021GR, +304.207NGLVNSEVHNEDGR, +304.207DSVTC+57.021PTC+57.021QGTGR, +304.207NGDVSQFPYVEFTGR, +304.207EDAYDGVTSENMR, +304.207EDAYDGVTSENM+15.995R, +304.207GQENQLVALIPYSDQR, +304.207SAYVSYDVQK+304.207, +304.207YQYVDC+57.021GR, +304.207NGLVNSEVHNEDGR, +304.207DSVTC+57.021PTC+57.021QGTGR, +304.207NGDVSQFPYVEFTGR, +304.207EDAYDGVTSENMR, +304.207EDAYDGVTSENM+15.995R, +304.207GQENQLVALIPYSDQR, +304.207SAYVSYDVQK+304.207, +304.207YQYVDC+57.021GR, +304.207NGLVNSEVHNEDGR, +304.207DSVTC+57.021PTC+57.021QGTGR, +304.207NGDVSQFPYVEFTGR, +304.207EDAYDGVTSENMR, +304.207EDAYDGVTSENM+15.995R, +304.207GQENQLVALIPYSDQR, +304.207SAYVSYDVQK+304.207, +304.207YQYVDC+57.021GR, +304.207NGLVNSEVHNEDGR, +304.207DSVTC+57.021PTC+57.021QGTGR, +304.207NGDVSQFPYVEFTGR, +304.207EDAYDGVTSENMR, +304.207EDAYDGVTSENM+15.995R, +304.207GQENQLVALIPYSDQR, +304.207SAYVSYDVQK+304.207, +304.207YQYVDC+57.021GR, +304.207NGLVNSEVHNEDGR, +304.207DSVTC+57.021PTC+57.021QGTGR, +304.207NGDVSQFPYVEFTGR, +304.207EDAYDGVTSENMR, +304.207EDAYDGVTSENM+15.995R, +304.207GQENQLVALIPYSDQR, +304.207SAYVSYDVQK+304.207, +304.207YQYVDC+57.021GR, +304.207NGLVNSEVHNEDGR, +304.207DSVTC+57.021PTC+57.021QGTGR, +304.207NGDVSQFPYVEFTGR, +304.207EDAYDGVTSENMR, +304.207EDAYDGVTSENM+15.995R, +304.207GQENQLVALIPYSDQR, +304.207SAYVSYDVQK+304.207, +304.207YQYVDC+57.021GR, +304.207NGLVNSEVHNEDGR, +304.207DSVTC+57.021PTC+57.021QGTGR, +304.207NGDVSQFPYVEFTGR, +304.207EDAYDGVTSENMR, +304.207EDAYDGVTSENM+15.995R, +304.207GQENQLVALIPYSDQR, +304.207SAYVSYDVQK+304.207, +304.207YQYVDC+57.021GR, +304.207NGLVNSEVHNEDGR, +304.207DSVTC+57.021PTC+57.021QGTGR, +304.207NGDVSQFPYVEFTGR, +304.207EDAYDGVTSENMR, +304.207EDAYDGVTSENM+15.995R, +304.207GQENQLVALIPYSDQR, +304.207SAYVSYDVQK+304.207, +304.207YQYVDC+57.021GR, +304.207NGLVNSEVHNEDGR, +304.207DSVTC+57.021PTC+57.021QGTGR, +304.207NGDVSQFPYVEFTGR, +304.207EDAYDGVTSENMR, +304.207EDAYDGVTSENM+15.995R, +304.207GQENQLVALIPYSDQR, +304.207SAYVSYDVQK+304.207, +304.207YQYVDC+57.021GR, +304.207NGLVNSEVHNEDGR, +304.207DSVTC+57.021PTC+57.021QGTGR, +304.207NGDVSQFPYVEFTGR, +304.207EDAYDGVTSENMR, +304.207EDAYDGVTSENM+15.995R, +304.207GQENQLVALIPYSDQR, +304.207SAYVSYDVQK+304.207, +304.207YQYVDC+57.021GR, +304.207NGLVNSEVHNEDGR, +304.207DSVTC+57.021PTC+57.021QGTGR, +304.207NGDVSQFPYVEFTGR, +304.207EDAYDGVTSENMR, +304.207EDAYDGVTSENM+15.995R, +304.207GQENQLVALIPYSDQR, +304.207SAYVSYDVQK+304.207, +304.207YQYVDC+57.021GR, +304.207NGLVNSEVHNEDGR, +304.207DSVTC+57.021PTC+57.021QGTGR, +304.207NGDVSQFPYVEFTGR, +304.207EDAYDGVTSENMR, +304.207EDAYDGVTSENM+15.995R, +304.207GQENQLVALIPYSDQR, +304.207SAYVSYDVQK+304.207, +304.207YQYVDC+57.021GR, +304.207NGLVNSEVHNEDGR, +304.207DSVTC+57.021PTC+57.021QGTGR, +304.207NGDVSQFPYVEFTGR, +304.207EDAYDGVTSENMR, +304.207EDAYDGVTSENM+15.995R, +304.207GQENQLVALIPYSDQR, +304.207SAYVSYDVQK+304.207, +304.207YQYVDC+57.021GR, +304.207NGLVNSEVHNEDGR, +304.207DSVTC+57.021PTC+57.021QGTGR, +304.207NGDVSQFPYVEFTGR, +304.207EDAYDGVTSENMR, +304.207EDAYDGVTSENM+15.995R, +304.207GQENQLVALIPYSDQR, +304.207SAYVSYDVQK+304.207, +304.207YQYVDC+57.021GR, +304.207NGLVNSEVHNEDGR, +304.207DSVTC+57.021PTC+57.021QGTGR, +304.207NGDVSQFPYVEFTGR, +304.207EDAYDGVTSENMR, +304.207EDAYDGVTSENM+15.995R, +304.207GQENQLVALIPYSDQR, +304.207SAYVSYDVQK+304.207, +304.207YQYVDC+57.021GR, +304.207NGLVNSEVHNEDGR, +304.207DSVTC+57.021PTC+57.021QGTGR, +304.207NGDVSQFPYVEFTGR, +304.207EDAYDGVTSENMR, +304.207EDAYDGVTSENM+15.995R, +304.207GQENQLVALIPYSDQR, +304.207SAYVSYDVQK+304.207, +304.207YQYVDC+57.021GR, +304.207NGLVNSEVHNEDGR, +304.207DSVTC+57.021PTC+57.021QGTGR, +304.207NGDVSQFPYVEFTGR, +304.207EDAYDGVTSENMR, +304.207EDAYDGVTSENM+15.995R, +304.207GQENQLVALIPYSDQR, +304.207SAYVSYDVQK+304.207, +304.207YQYVDC+57.021GR, +304.207NGLVNSEVHNEDGR, +304.207DSVTC+57.021PTC+57.021QGTGR, +304.207NGDVSQFPYVEFTGR, +304.207EDAYDGVTSENMR, +304.207EDAYDGVTSENM+15.995R, +304.207GQENQLVALIPYSDQR, +304.207SAYVSYDVQK+304.207, +304.207YQYVDC+57.021GR, +304.207NGLVNSEVHNEDGR, +304.207DSVTC+57.021PTC+57.021QGTGR, +304.207NGDVSQFPYVEFTGR, +304.207EDAYDGVTSENMR, +304.207EDAYDGVTSENM+15.995R, +304.207GQENQLVALIPYSDQR, +304.207SAYVSYDVQK+304.207, +304.207YQYVDC+57.021GR, +304.207NGLVNSEVHNEDGR, +304.207DSVTC+57.021PTC+57.021QGTGR, +304.207NGDVSQFPYVEFTGR, +304.207EDAYDGVTSENMR, +304.207EDAYDGVTSENM+15.995R, +304.207GQENQLVALIPYSDQR, +304.207SAYVSYDVQK+304.207, +304.207YQYVDC+57.021GR, +304.207NGLVNSEVHNEDGR, +304.207DSVTC+57.021PTC+57.021QGTGR, +304.207NGDVSQFPYVEFTGR, +304.207EDAYDGVTSENMR, +304.207EDAYDGVTSENM+15.995R, +304.207GQENQLVALIPYSDQR, +304.207SAYVSYDVQK+304.207, +304.207YQYVDC+57.021GR, +304.207NGLVNSEVHNEDGR, +304.207DSVTC+57.021PTC+57.021QGTGR, +304.207NGDVSQFPYVEFTGR, +304.207EDAYDGVTSENMR, +304.207EDAYDGVTSENM+15.995R, +304.207GQENQLVALIPYSDQR, +304.207SAYVSYDVQK+304.207, +304.207YQYVDC+57.021GR, +304.207NGLVNSEVHNEDGR, +304.207DSVTC+57.021PTC+57.021QGTGR, +304.207NGDVSQFPYVEFTGR, +304.207EDAYDGVTSENMR, +304.207EDAYDGVTSENM+15.995R, +304.207GQENQLVALIPYSDQR, +304.207SAYVSYDVQK+304.207, +304.207YQYVDC+57.021GR, +304.207NGLVNSEVHNEDGR, +304.207DSVTC+57.021PTC+57.021QGTGR, +304.207NGDVSQFPYVEFTGR, +304.207EDAYDGVTSENMR, +304.207EDAYDGVTSENM+15.995R, +304.207GQENQLVALIPYSDQR, +304.207SAYVSYDVQK+304.207, +304.207YQYVDC+57.021GR, +304.207NGLVNSEVHNEDGR, +304.207DSVTC+57.021PTC+57.021QGTGR, +304.207NGDVSQFPYVEFTGR, +304.207EDAYDGVTSENMR, +304.207EDAYDGVTSENM+15.995R, +304.207GQENQLVALIPYSDQR, +304.207SAYVSYDVQK+304.207, +304.207YQYVDC+57.021GR, +304.207NGLVNSEVHNEDGR, +304.207DSVTC+57.021PTC+57.021QGTGR, +304.207NGDVSQFPYVEFTGR, +304.207EDAYDGVTSENMR, +304.207EDAYDGVTSENM+15.995R, +304.207GQENQLVALIPYSDQR, +304.207SAYVSYDVQK+304.207, +304.207YQYVDC+57.021GR, +304.207NGLVNSEVHNEDGR, +304.207DSVTC+57.021PTC+57.021QGTGR, +304.207NGDVSQFPYVEFTGR, +304.207EDAYDGVTSENMR, +304.207EDAYDGVTSENM+15.995R, +304.207GQENQLVALIPYSDQR, +304.207SAYVSYDVQK+304.207, +304.207YQYVDC+57.021GR, +304.207NGLVNSEVHNEDGR, +304.207DSVTC+57.021PTC+57.021QGTGR, +304.207NGDVSQFPYVEFTGR, +304.207EDAYDGVTSENMR, +304.207EDAYDGVTSENM+15.995R, +304.207GQENQLVALIPYSDQR, +304.207SAYVSYDVQK+304.207, +304.207YQYVDC+57.021GR, +304.207NGLVNSEVHNEDGR, +304.207DSVTC+57.021PTC+57.021QGTGR, +304.207NGDVSQFPYVEFTGR, +304.207EDAYDGVTSENMR, +304.207EDAYDGVTSENM+15.995R, +304.207GQENQLVALIPYSDQR, +304.207SAYVSYDVQK+304.207, +304.207YQYVDC+57.021GR, +304.207NGLVNSEVHNEDGR, +304.207DSVTC+57.021PTC+57.021QGTGR, +304.207NGDVSQFPYVEFTGR, +304.207EDAYDGVTSENMR, +304.207EDAYDGVTSENM+15.995R, +304.207GQENQLVALIPYSDQR, +304.207SAYVSYDVQK+304.207, +304.207YQYVDC+57.021GR, +304.207NGLVNSEVHNEDGR, +304.207DSVTC+57.021PTC+57.021QGTGR, +304.207NGDVSQFPYVEFTGR, +304.207EDAYDGVTSENMR, +304.207EDAYDGVTSENM+15.995R, +304.207GQENQLVALIPYSDQR, +304.207SAYVSYDVQK+304.207, +304.207YQYVDC+57.021GR, +304.207NGLVNSEVHNEDGR, +304.207DSVTC+57.021PTC+57.021QGTGR, +304.207NGDVSQFPYVEFTGR, +304.207EDAYDGVTSENMR, +304.207EDAYDGVTSENM+15.995R, +304.207GQENQLVALIPYSDQR, +304.207SAYVSYDVQK+304.207, +304.207YQYVDC+57.021GR, +304.207NGLVNSEVHNEDGR, +304.207DSVTC+57.021PTC+57.021QGTGR, +304.207NGDVSQFPYVEFTGR, +304.207EDAYDGVTSENMR, +304.207EDAYDGVTSENM+15.995R, +304.207GQENQLVALIPYSDQR, +304.207SAYVSYDVQK+304.207, +304.207YQYVDC+57.021GR, +304.207NGLVNSEVHNEDGR, +304.207DSVTC+57.021PTC+57.021QGTGR, +304.207NGDVSQFPYVEFTGR, +304.207EDAYDGVTSENMR, +304.207EDAYDGVTSENM+15.995R, +304.207GQENQLVALIPYSDQR, +304.207SAYVSYDVQK+304.207, +304.207YQYVDC+57.021GR, +304.207NGLVNSEVHNEDGR, +304.207DSVTC+57.021PTC+57.021QGTGR, +304.207NGDVSQFPYVEFTGR, +304.207EDAYDGVTSENMR, +304.207EDAYDGVTSENM+15.995R, +304.207GQENQLVALIPYSDQR, +304.207SAYVSYDVQK+304.207, +304.207YQYVDC+57.021GR, +304.207NGLVNSEVHNEDGR, +304.207DSVTC+57.021PTC+57.021QGTGR, +304.207NGDVSQFPYVEFTGR, +304.207EDAYDGVTSENMR, +304.207EDAYDGVTSENM+15.995R, +304.207GQENQLVALIPYSDQR, +304.207SAYVSYDVQK+304.207, +304.207YQYVDC+57.021GR, +304.207NGLVNSEVHNEDGR, +304.207DSVTC+57.021PTC+57.021QGTGR, +304.207NGDVSQFPYVEFTGR, +304.207EDAYDGVTSENMR, +304.207EDAYDGVTSENM+15.995R, +304.207GQENQLVALIPYSDQR, +304.207SAYVSYDVQK+304.207, +304.207YQYVDC+57.021GR, +304.207NGLVNSEVHNEDGR, +304.207DSVTC+57.021PTC+57.021QGTGR, +304.207NGDVSQFPYVEFTGR, +304.207EDAYDGVTSENMR, +304.207EDAYDGVTSENM+15.995R, +304.207GQENQLVALIPYSDQR, +304.207SAYVSYDVQK+304.207, +304.207YQYVDC+57.021GR, +304.207NGLVNSEVHNEDGR, +304.207DSVTC+57.021PTC+57.021QGTGR, +304.207NGDVSQFPYVEFTGR, +304.207EDAYDGVTSENMR, +304.207EDAYDGVTSENM+15.995R, +304.207GQENQLVALIPYSDQR, +304.207SAYVSYDVQK+304.207, +304.207YQYVDC+57.021GR, +304.207NGLVNSEVHNEDGR, +304.207DSVTC+57.021PTC+57.021QGTGR, +304.207NGDVSQFPYVEFTGR, +304.207EDAYDGVTSENMR, +304.207EDAYDGVTSENM+15.995R, +304.207GQENQLVALIPYSDQR, +304.207SAYVSYDVQK+304.207, +304.207YQYVDC+57.021GR, +304.207NGLVNSEVHNEDGR, +304.207DSVTC+57.021PTC+57.021QGTGR, +304.207NGDVSQFPYVEFTGR, +304.207EDAYDGVTSENMR, +304.207EDAYDGVTSENM+15.995R, +304.207GQENQLVALIPYSDQR, +304.207SAYVSYDVQK+304.207, +304.207YQYVDC+57.021GR, +304.207NGLVNSEVHNEDGR, +304.207DSVTC+57.021PTC+57.021QGTGR, +304.207NGDVSQFPYVEFTGR, +304.207EDAYDGVTSENMR, +304.207EDAYDGVTSENM+15.995R, +304.207GQENQLVALIPYSDQR, +304.207SAYVSYDVQK+304.207, +304.207YQYVDC+57.021GR, +304.207NGLVNSEVHNEDGR, +304.207DSVTC+57.021PTC+57.021QGTGR, +304.207NGDVSQFPYVEFTGR, +304.207EDAYDGVTSENMR, +304.207EDAYDGVTSENM+15.995R, +304.207GQENQLVALIPYSDQR, +304.207SAYVSYDVQK+304.207, +304.207YQYVDC+57.021GR, +304.207NGLVNSEVHNEDGR, +304.207DSVTC+57.021PTC+57.021QGTGR, +304.207NGDVSQFPYVEFTGR, +304.207EDAYDGVTSENMR, +304.207EDAYDGVTSENM+15.995R, +304.207GQENQLVALIPYSDQR, +304.207SAYVSYDVQK+304.207, +304.207YQYVDC+57.021GR, +304.207NGLVNSEVHNEDGR, +304.207DSVTC+57.021PTC+57.021QGTGR, +304.207NGDVSQFPYVEFTGR, +304.207EDAYDGVTSENMR, +304.207EDAYDGVTSENM+15.995R, +304.207GQENQLVALIPYSDQR, +304.207SAYVSYDVQK+304.207, +304.207YQYVDC+57.021GR, +304.207NGLVNSEVHNEDGR, +304.207DSVTC+57.021PTC+57.021QGTGR, +304.207NGDVSQFPYVEFTGR, +304.207EDAYDGVTSENMR, +304.207EDAYDGVTSENM+15.995R, +304.207GQENQLVALIPYSDQR, +304.207SAYVSYDVQK+304.207, +304.207YQYVDC+57.021GR, +304.207NGLVNSEVHNEDGR, +304.207DSVTC+57.021PTC+57.021QGTGR, +304.207NGDVSQFPYVEFTGR, +304.207EDAYDGVTSENMR, +304.207EDAYDGVTSENM+15.995R, +304.207GQENQLVALIPYSDQR, +304.207SAYVSYDVQK+304.207, +304.207YQYVDC+57.021GR, +304.207NGLVNSEVHNEDGR, +304.207DSVTC+57.021PTC+57.021QGTGR, +304.207NGDVSQFPYVEFTGR, +304.207EDAYDGVTSENMR, +304.207EDAYDGVTSENM+15.995R, +304.207GQENQLVALIPYSDQR, +304.207SAYVSYDVQK+304.207, +304.207YQYVDC+57.021GR, +304.207NGLVNSEVHNEDGR, +304.207DSVTC+57.021PTC+57.021QGTGR, +304.207NGDVSQFPYVEFTGR, +304.207EDAYDGVTSENMR, +304.207EDAYDGVTSENM+15.995R, +304.207GQENQLVALIPYSDQR, +304.207SAYVSYDVQK+304.207, +304.207YQYVDC+57.021GR, +304.207NGLVNSEVHNEDGR, +304.207DSVTC+57.021PTC+57.021QGTGR, +304.207NGDVSQFPYVEFTGR, +304.207EDAYDGVTSENMR, +304.207EDAYDGVTSENM+15.995R, +304.207GQENQLVALIPYSDQR, +304.207SAYVSYDVQK+304.207, +304.207YQYVDC+57.021GR, +304.207NGLVNSEVHNEDGR, +304.207DSVTC+57.021PTC+57.021QGTGR, +304.207NGDVSQFPYVEFTGR, +304.207EDAYDGVTSENMR, +304.207EDAYDGVTSENM+15.995R, +304.207GQENQLVALIPYSDQR, +304.207SAYVSYDVQK+304.207, +304.207YQYVDC+57.021GR, +304.207NGLVNSEVHNEDGR, +304.207DSVTC+57.021PTC+57.021QGTGR, +304.207NGDVSQFPYVEFTGR, +304.207EDAYDGVTSENMR, +304.207EDAYDGVTSENM+15.995R, +304.207GQENQLVALIPYSDQR, +304.207SAYVSYDVQK+304.207, +304.207YQYVDC+57.021GR, +304.207NGLVNSEVHNEDGR, +304.207DSVTC+57.021PTC+57.021QGTGR, +304.207NGDVSQFPYVEFTGR, +304.207EDAYDGVTSENMR, +304.207EDAYDGVTSENM+15.995R, +304.207GQENQLVALIPYSDQR, +304.207SAYVSYDVQK+304.207, +304.207YQYVDC+57.021GR, +304.207NGLVNSEVHNEDGR, +304.207DSVTC+57.021PTC+57.021QGTGR, +304.207NGDVSQFPYVEFTGR, +304.207EDAYDGVTSENMR, +304.207EDAYDGVTSENM+15.995R, +304.207GQENQLVALIPYSDQR, +304.207SAYVSYDVQK+304.207, +304.207YQYVDC+57.021GR, +304.207NGLVNSEVHNEDGR, +304.207DSVTC+57.021PTC+57.021QGTGR, +304.207NGDVSQFPYVEFTGR, +304.207EDAYDGVTSENMR, +304.207EDAYDGVTSENM+15.995R, +304.207GQENQLVALIPYSDQR, +304.207SAYVSYDVQK+304.207, +304.207YQYVDC+57.021GR, +304.207NGLVNSEVHNEDGR, +304.207DSVTC+57.021PTC+57.021QGTGR, +304.207NGDVSQFPYVEFTGR, +304.207EDAYDGVTSENMR, +304.207EDAYDGVTSENM+15.995R, +304.207GQENQLVALIPYSDQR, +304.207SAYVSYDVQK+304.207, +304.207YQYVDC+57.021GR, +304.207NGLVNSEVHNEDGR, +304.207DSVTC+57.021PTC+57.021QGTGR, +304.207NGDVSQFPYVEFTGR, +304.207EDAYDGVTSENMR, +304.207EDAYDGVTSENM+15.995R, +304.207GQENQLVALIPYSDQR, +304.207SAYVSYDVQK+304.207, +304.207YQYVDC+57.021GR, +304.207NGLVNSEVHNEDGR, +304.207DSVTC+57.021PTC+57.021QGTGR, +304.207NGDVSQFPYVEFTGR, +304.207EDAYDGVTSENMR, +304.207EDAYDGVTSENM+15.995R, +304.207GQENQLVALIPYSDQR, +304.207SAYVSYDVQK+304.207, +304.207YQYVDC+57.021GR, +304.207NGLVNSEVHNEDGR, +304.207DSVTC+57.021PTC+57.021QGTGR, +304.207NGDVSQFPYVEFTGR, +304.207EDAYDGVTSENMR, +304.207EDAYDGVTSENM+15.995R, +304.207GQENQLVALIPYSDQR, +304.207SAYVSYDVQK+304.207, +304.207YQYVDC+57.021GR, +304.207NGLVNSEVHNEDGR, +304.207DSVTC+57.021PTC+57.021QGTGR, +304.207NGDVSQFPYVEFTGR, +304.207EDAYDGVTSENMR, +304.207EDAYDGVTSENM+15.995R, +304.207GQENQLVALIPYSDQR, +304.207SAYVSYDVQK+304.207, +304.207YQYVDC+57.021GR, +304.207NGLVNSEVHNEDGR, +304.207DSVTC+57.021PTC+57.021QGTGR, +304.207NGDVSQFPYVEFTGR, +304.207EDAYDGVTSENMR, +304.207EDAYDGVTSENM+15.995R, +304.207GQENQLVALIPYSDQR, +304.207SAYVSYDVQK+304.207, +304.207YQYVDC+57.021GR, +304.207NGLVNSEVHNEDGR, +304.207DSVTC+57.021PTC+57.021QGTGR, +304.207NGDVSQFPYVEFTGR, +304.207EDAYDGVTSENMR, +304.207EDAYDGVTSENM+15.995R, +304.207GQENQLVALIPYSDQR, +304.207SAYVSYDVQK+304.207, +304.207YQYVDC+57.021GR, +304.207NGLVNSEVHNEDGR, +304.207DSVTC+57.021PTC+57.021QGTGR, +304.207NGDVSQFPYVEFTGR, +304.207EDAYDGVTSENMR, +304.207EDAYDGVTSENM+15.995R, +304.207GQENQLVALIPYSDQR, +304.207SAYVSYDVQK+304.207, +304.207YQYVDC+57.021GR, +304.207NGLVNSEVHNEDGR, +304.207DSVTC+57.021PTC+57.021QGTGR, +304.207NGDVSQFPYVEFTGR, +304.207EDAYDGVTSENMR, +304.207EDAYDGVTSENM+15.995R, +304.207GQENQLVALIPYSDQR, +304.207SAYVSYDVQK+304.207, +304.207YQYVDC+57.021GR, +304.207NGLVNSEVHNEDGR, +304.207DSVTC+57.021PTC+57.021QGTGR, +304.207NGDVSQFPYVEFTGR, +304.207EDAYDGVTSENMR, +304.207EDAYDGVTSENM+15.995R, +304.207GQENQLVALIPYSDQR, +304.207SAYVSYDVQK+304.207, +304.207YQYVDC+57.021GR, +304.207NGLVNSEVHNEDGR, +304.207DSVTC+57.021PTC+57.021QGTGR, +304.207NGDVSQFPYVEFTGR, +304.207EDAYDGVTSENMR, +304.207EDAYDGVTSENM+15.995R, +304.207GQENQLVALIPYSDQR, +304.207SAYVSYDVQK+304.207, +304.207YQYVDC+57.021GR, +304.207NGLVNSEVHNEDGR, +304.207DSVTC+57.021PTC+57.021QGTGR, +304.207NGDVSQFPYVEFTGR, +304.207EDAYDGVTSENMR, +304.207EDAYDGVTSENM+15.995R, +304.207GQENQLVALIPYSDQR, +304.207SAYVSYDVQK+304.207, +304.207YQYVDC+57.021GR, +304.207NGLVNSEVHNEDGR, +304.207DSVTC+57.021PTC+57.021QGTGR, +304.207NGDVSQFPYVEFTGR, +304.207EDAYDGVTSENMR, +304.207EDAYDGVTSENM+15.995R, +304.207GQENQLVALIPYSDQR, +304.207SAYVSYDVQK+304.207, +304.207YQYVDC+57.021GR, +304.207NGLVNSEVHNEDGR, +304.207DSVTC+57.021PTC+57.021QGTGR, +304.207NGDVSQFPYVEFTGR, +304.207EDAYDGVTSENMR, +304.207EDAYDGVTSENM+15.995R, +304.207GQENQLVALIPYSDQR, +304.207SAYVSYDVQK+304.207, +304.207YQYVDC+57.021GR, +304.207NGLVNSEVHNEDGR, +304.207DSVTC+57.021PTC+57.021QGTGR, +304.207NGDVSQFPYVEFTGR, +304.207EDAYDGVTSENMR, +304.207EDAYDGVTSENM+15.995R, +304.207GQENQLVALIPYSDQR, +304.207SAYVSYDVQK+304.207, +304.207YQYVDC+57.021GR, +304.207NGLVNSEVHNEDGR, +304.207DSVTC+57.021PTC+57.021QGTGR, +304.207NGDVSQFPYVEFTGR, +304.207EDAYDGVTSENMR, +304.207EDAYDGVTSENM+15.995R, +304.207GQENQLVALIPYSDQR, +304.207SAYVSYDVQK+304.207, +304.207YQYVDC+57.021GR, +304.207NGLVNSEVHNEDGR, +304.207DSVTC+57.021PTC+57.021QGTGR, +304.207NGDVSQFPYVEFTGR, +304.207EDAYDGVTSENMR, +304.207EDAYDGVTSENM+15.995R, +304.207GQENQLVALIPYSDQR, +304.207SAYVSYDVQK+304.207, +304.207YQYVDC+57.021GR, +304.207NGLVNSEVHNEDGR, +304.207DSVTC+57.021PTC+57.021QGTGR, +304.207NGDVSQFPYVEFTGR, +304.207EDAYDGVTSENMR, +304.207EDAYDGVTSENM+15.995R, +304.207GQENQLVALIPYSDQR, +304.207SAYVSYDVQK+304.207, +304.207YQYVDC+57.021GR, +304.207NGLVNSEVHNEDGR, +304.207DSVTC+57.021PTC+57.021QGTGR, +304.207NGDVSQFPYVEFTGR, +304.207EDAYDGVTSENMR, +304.207EDAYDGVTSENM+15.995R, +304.207GQENQLVALIPYSDQR, +304.207SAYVSYDVQK+304.207, +304.207YQYVDC+57.021GR, +304.207NGLVNSEVHNEDGR, +304.207DSVTC+57.021PTC+57.021QGTGR, +304.207NGDVSQFPYVEFTGR, +304.207EDAYDGVTSENMR, +304.207EDAYDGVTSENM+15.995R, +304.207GQENQLVALIPYSDQR, +304.207SAYVSYDVQK+304.207, +304.207YQYVDC+57.021GR, +304.207NGLVNSEVHNEDGR, +304.207DSVTC+57.021PTC+57.021QGTGR, +304.207NGDVSQFPYVEFTGR, +304.207EDAYDGVTSENMR, +304.207EDAYDGVTSENM+15.995R, +304.207GQENQLVALIPYSDQR, +304.207SAYVSYDVQK+304.207, +304.207YQYVDC+57.021GR, +304.207NGLVNSEVHNEDGR, +304.207DSVTC+57.021PTC+57.021QGTGR, +304.207NGDVSQFPYVEFTGR, +304.207EDAYDGVTSENMR, +304.207EDAYDGVTSENM+15.995R, +304.207GQENQLVALIPYSDQR, +304.207SAYVSYDVQK+304.207, +304.207YQYVDC+57.021GR, +304.207NGLVNSEVHNEDGR, +304.207DSVTC+57.021PTC+57.021QGTGR, +304.207NGDVSQFPYVEFTGR, +304.207EDAYDGVTSENMR, +304.207EDAYDGVTSENM+15.995R, +304.207GQENQLVALIPYSDQR, +304.207SAYVSYDVQK+304.207, +304.207YQYVDC+57.021GR, +304.207NGLVNSEVHNEDGR, +304.207DSVTC+57.021PTC+57.021QGTGR, +304.207NGDVSQFPYVEFTGR, +304.207EDAYDGVTSENMR, +304.207EDAYDGVTSENM+15.995R, +304.207GQENQLVALIPYSDQR, +304.207SAYVSYDVQK+304.207, +304.207YQYVDC+57.021GR, +304.207NGLVNSEVHNEDGR, +304.207DSVTC+57.021PTC+57.021QGTGR, +304.207NGDVSQFPYVEFTGR, +304.207EDAYDGVTSENMR, +304.207EDAYDGVTSENM+15.995R, +304.207GQENQLVALIPYSDQR, +304.207SAYVSYDVQK+304.207, +304.207YQYVDC+57.021GR, +304.207NGLVNSEVHNEDGR, +304.207DSVTC+57.021PTC+57.021QGTGR, +304.207NGDVSQFPYVEFTGR, +304.207EDAYDGVTSENMR, +304.207EDAYDGVTSENM+15.995R, +304.207GQENQLVALIPYSDQR, +304.207SAYVSYDVQK+304.207, +304.207YQYVDC+57.021GR, +304.207NGLVNSEVHNEDGR, +304.207DSVTC+57.021PTC+57.021QGTGR, +304.207NGDVSQFPYVEFTGR, +304.207EDAYDGVTSENMR, +304.207EDAYDGVTSENM+15.995R, +304.207GQENQLVALIPYSDQR, +304.207SAYVSYDVQK+304.207, +304.207YQYVDC+57.021GR, +304.207NGLVNSEVHNEDGR, +304.207DSVTC+57.021PTC+57.021QGTGR, +304.207NGDVSQFPYVEFTGR, +304.207EDAYDGVTSENMR, +304.207EDAYDGVTSENM+15.995R, +304.207GQENQLVALIPYSDQR, +304.207SAYVSYDVQK+304.207, +304.207YQYVDC+57.021GR, +304.207NGLVNSEVHNEDGR, +304.207DSVTC+57.021PTC+57.021QGTGR, +304.207NGDVSQFPYVEFTGR, +304.207EDAYDGVTSENMR, +304.207EDAYDGVTSENM+15.995R, +304.207GQENQLVALIPYSDQR, +304.207SAYVSYDVQK+304.207, +304.207YQYVDC+57.021GR, +304.207NGLVNSEVHNEDGR, +304.207DSVTC+57.021PTC+57.021QGTGR, +304.207NGDVSQFPYVEFTGR, +304.207EDAYDGVTSENMR, +304.207EDAYDGVTSENM+15.995R, +304.207GQENQLVALIPYSDQR, +304.207SAYVSYDVQK+304.207, +304.207YQYVDC+57.021GR, +304.207NGLVNSEVHNEDGR, +304.207DSVTC+57.021PTC+57.021QGTGR, +304.207NGDVSQFPYVEFTGR, +304.207EDAYDGVTSENMR, +304.207EDAYDGVTSENM+15.995R, +304.207GQENQLVALIPYSDQR, +304.207SAYVSYDVQK+304.207, +304.207YQYVDC+57.021GR, +304.207NGLVNSEVHNEDGR, +304.207DSVTC+57.021PTC+57.021QGTGR, +304.207NGDVSQFPYVEFTGR, +304.207EDAYDGVTSENMR, +304.207EDAYDGVTSENM+15.995R, +304.207GQENQLVALIPYSDQR, +304.207SAYVSYDVQK+304.207, +304.207YQYVDC+57.021GR, +304.207NGLVNSEVHNEDGR, +304.207DSVTC+57.021PTC+57.021QGTGR, +304.207NGDVSQFPYVEFTGR, +304.207EDAYDGVTSENMR, +304.207EDAYDGVTSENM+15.995R, +304.207GQENQLVALIPYSDQR, +304.207SAYVSYDVQK+304.207, +304.207YQYVDC+57.021GR, +304.207NGLVNSEVHNEDGR, +304.207DSVTC+57.021PTC+57.021QGTGR, +304.207NGDVSQFPYVEFTGR, +304.207EDAYDGVTSENMR, +304.207EDAYDGVTSENM+15.995R, +304.207GQENQLVALIPYSDQR, +304.207SAYVSYDVQK+304.207, +304.207YQYVDC+57.021GR, +304.207NGLVNSEVHNEDGR, +304.207DSVTC+57.021PTC+57.021QGTGR, +304.207NGDVSQFPYVEFTGR, +304.207EDAYDGVTSENMR, +304.207EDAYDGVTSENM+15.995R, +304.207GQENQLVALIPYSDQR, +304.207SAYVSYDVQK+304.207, +304.207YQYVDC+57.021GR, +304.207NGLVNSEVHNEDGR, +304.207DSVTC+57.021PTC+57.021QGTGR, +304.207NGDVSQFPYVEFTGR, +304.207EDAYDGVTSENMR, +304.207EDAYDGVTSENM+15.995R, +304.207GQENQLVALIPYSDQR, +304.207SAYVSYDVQK+304.207, +304.207YQYVDC+57.021GR, +304.207NGLVNSEVHNEDGR, +304.207DSVTC+57.021PTC+57.021QGTGR, +304.207NGDVSQFPYVEFTGR, +304.207EDAYDGVTSENMR, +304.207EDAYDGVTSENM+15.995R, +304.207GQENQLVALIPYSDQR, +304.207SAYVSYDVQK+304.207, +304.207YQYVDC+57.021GR, +304.207NGLVNSEVHNEDGR, +304.207DSVTC+57.021PTC+57.021QGTGR, +304.207NGDVSQFPYVEFTGR, +304.207EDAYDGVTSENMR, +304.207EDAYDGVTSENM+15.995R, +304.207GQENQLVALIPYSDQR, +304.207SAYVSYDVQK+304.207, +304.207YQYVDC+57.021GR, +304.207NGLVNSEVHNEDGR, +304.207DSVTC+57.021PTC+57.021QGTGR, +304.207NGDVSQFPYVEFTGR, +304.207EDAYDGVTSENMR, +304.207EDAYDGVTSENM+15.995R, +304.207GQENQLVALIPYSDQR, +304.207SAYVSYDVQK+304.207, +304.207YQYVDC+57.021GR, +304.207NGLVNSEVHNEDGR, +304.207DSVTC+57.021PTC+57.021QGTGR, +304.207NGDVSQFPYVEFTGR, +304.207EDAYDGVTSENMR, +304.207EDAYDGVTSENM+15.995R, +304.207GQENQLVALIPYSDQR, +304.207SAYVSYDVQK+304.207, +304.207YQYVDC+57.021GR, +304.207NGLVNSEVHNEDGR, +304.207DSVTC+57.021PTC+57.021QGTGR, +304.207NGDVSQFPYVEFTGR, +304.207EDAYDGVTSENMR, +304.207EDAYDGVTSENM+15.995R, +304.207GQENQLVALIPYSDQR, +304.207SAYVSYDVQK+304.207, +304.207YQYVDC+57.021GR, +304.207NGLVNSEVHNEDGR, +304.207DSVTC+57.021PTC+57.021QGTGR, +304.207NGDVSQFPYVEFTGR, +304.207EDAYDGVTSENMR, +304.207EDAYDGVTSENM+15.995R, +304.207GQENQLVALIPYSDQR, +304.207SAYVSYDVQK+304.207, +304.207YQYVDC+57.021GR, +304.207NGLVNSEVHNEDGR, +304.207DSVTC+57.021PTC+57.021QGTGR, +304.207NGDVSQFPYVEFTGR, +304.207EDAYDGVTSENMR, +304.207EDAYDGVTSENM+15.995R, +304.207GQENQLVALIPYSDQR, +304.207SAYVSYDVQK+304.207, +304.207YQYVDC+57.021GR, +304.207NGLVNSEVHNEDGR, +304.207DSVTC+57.021PTC+57.021QGTGR	proteoform detection criteria not met	1	0.8772223178548427	0.805508456472727	0.7489860242885682	0.6028117607446583	0.48710060274479716	0.3897661358835281	0.23969877538967047	1	0.903230743707232	0.8787558799932442	0.7951516916174441	0.7299044525318997	0.6372983171351897	0.6466556336156271	0.4480682165816436	1	1.0409035418930845	0.860720934235922	0.7449116036407248	1.8562400832663826	1.7943840483234033	1.8633131405075114	1.6655048849378051	1	0.94566679373536	0.8557396339533467	0.9427521406304438	0.9753242624001849	0.895694608984016	0.8110472110695123	0.7021056696426323	1	1.0253385627227571	0.8983422465431702	0.8423444384670634	1.9292045481434994	1.9370532469980988	1.9703540226002956	1.7550518149963201	1	1.019959308806981	0.8959231172897366	0.8743168352977024	0.9016853570694804	0.8787386632340031	0.9078149603445022	0.8403719370454561	1	1.039570466442357	0.9944859794283643	0.893044466353966	0.8231690469068795	0.8529775739231499	0.632562760820502	0.4615836273067532	1	0.971168889835313	0.9346767189156113	0.8582967127897747	0.853524750002691	0.7391625415686001	0.8278050459903611	0.45907901199351997	1	0.9949614969170176	0.9948462646565573	0.8300397713171231	0.6800602391615684	0.5237752208172167	0.4738304277447512	0.38249325690481367	1	0.9109591982446505	0.9515576491424192	0.9008471632756813	0.8485387479418569	0.8662815881856503	0.8431897638850705	0.4587109802073887	1	0.9670085093060826	0.8876362644212484	0.7575138711280348	0.819423101984744	0.7256872768022552	1.9512663068241263	1.8477646405040766	1	1.0870264489163148	0.8831605289326308	0.8622918888602296	0.8907826920725773	0.7667002178576169	0.7749275981711876	0.5407084222970968	1	0.9570284145425242	0.8646125788286209	0.7711596841301649	0.7294422379128133	0.7710493557894923	0.6821973563833776	0.4189597300787737	1	1.03240507802555	0.9512755137481462	0.8570695839854796	0.7391061715407955	0.7138815175719283	0.6837742736858208	0.42559695014196847	1	0.8999788102267872	0.820302774524477	0.7034732663278979	0.7130720421603385	0.5897081403569926	1.9225627163816807	1.8145762178190306	1	0.9647050169837573	0.9514226610107519	0.9190684424799715	0.826657182618752	0.7497385080036165	0.7289676124926716	0.44955889288674467	1	1.0257918451756343	0.9590524785594625	0.997522416457619	0.90397575251727	0.8681338616475901	0.8145510473333856	0.5119895745876057	1	0.9363907840359488	0.8053473910896263	0.6655269825377141	0.6831741139631216	0.5708224380344971	0.5439626662880629	0.36141448631436635	1	0.9177715799188079	0.8463421432800207	0.8240866906474275	0.7368015275184996	0.7803144131974004	0.5783280990841159	0.44468810371056977	1	1.0609988907800103	0.8973290451857011	0.8228522411694567	0.8287847696748345	1.062254369300354	0.766388184375977	0.7191117658836881	1	1.0447540527728485	0.8586538450525509	0.8949930609425003	0.9421124723522887	0.9189212342130479	0.7876646966813748	0.608938833804106	1	0.9953119636934072	0.8743853439095989	0.8088272700442666	0.7831867578278899	0.71583569479176	0.6596049748473837	0.583290919174054
TMEM109	0	TMEM109_0	+304.207DFAPPGQQK+304.207, +304.207ASGAQLEAK+304.207, +304.207EAPVDVLTQIGR, +304.207REAPVDVLTQIGR, +304.207DFAPPGQQK+304.207, +304.207ASGAQLEAK+304.207, +304.207EAPVDVLTQIGR, +304.207REAPVDVLTQIGR, +304.207DFAPPGQQK+304.207, +304.207ASGAQLEAK+304.207, +304.207EAPVDVLTQIGR, +304.207REAPVDVLTQIGR, +304.207DFAPPGQQK+304.207, +304.207ASGAQLEAK+304.207, +304.207EAPVDVLTQIGR, +304.207REAPVDVLTQIGR, +304.207DFAPPGQQK+304.207, +304.207ASGAQLEAK+304.207, +304.207EAPVDVLTQIGR, +304.207REAPVDVLTQIGR, +304.207DFAPPGQQK+304.207, +304.207ASGAQLEAK+304.207, +304.207EAPVDVLTQIGR, +304.207REAPVDVLTQIGR, +304.207DFAPPGQQK+304.207, +304.207ASGAQLEAK+304.207, +304.207EAPVDVLTQIGR, +304.207REAPVDVLTQIGR, +304.207DFAPPGQQK+304.207, +304.207ASGAQLEAK+304.207, +304.207EAPVDVLTQIGR, +304.207REAPVDVLTQIGR, +304.207DFAPPGQQK+304.207, +304.207ASGAQLEAK+304.207, +304.207EAPVDVLTQIGR, +304.207REAPVDVLTQIGR, +304.207DFAPPGQQK+304.207, +304.207ASGAQLEAK+304.207, +304.207EAPVDVLTQIGR, +304.207REAPVDVLTQIGR, +304.207DFAPPGQQK+304.207, +304.207ASGAQLEAK+304.207, +304.207EAPVDVLTQIGR, +304.207REAPVDVLTQIGR, +304.207DFAPPGQQK+304.207, +304.207ASGAQLEAK+304.207, +304.207EAPVDVLTQIGR, +304.207REAPVDVLTQIGR, +304.207DFAPPGQQK+304.207, +304.207ASGAQLEAK+304.207, +304.207EAPVDVLTQIGR, +304.207REAPVDVLTQIGR, +304.207DFAPPGQQK+304.207, +304.207ASGAQLEAK+304.207, +304.207EAPVDVLTQIGR, +304.207REAPVDVLTQIGR, +304.207DFAPPGQQK+304.207, +304.207ASGAQLEAK+304.207, +304.207EAPVDVLTQIGR, +304.207REAPVDVLTQIGR, +304.207DFAPPGQQK+304.207, +304.207ASGAQLEAK+304.207, +304.207EAPVDVLTQIGR, +304.207REAPVDVLTQIGR, +304.207DFAPPGQQK+304.207, +304.207ASGAQLEAK+304.207, +304.207EAPVDVLTQIGR, +304.207REAPVDVLTQIGR, +304.207DFAPPGQQK+304.207, +304.207ASGAQLEAK+304.207, +304.207EAPVDVLTQIGR, +304.207REAPVDVLTQIGR, +304.207DFAPPGQQK+304.207, +304.207ASGAQLEAK+304.207, +304.207EAPVDVLTQIGR, +304.207REAPVDVLTQIGR, +304.207DFAPPGQQK+304.207, +304.207ASGAQLEAK+304.207, +304.207EAPVDVLTQIGR, +304.207REAPVDVLTQIGR, +304.207DFAPPGQQK+304.207, +304.207ASGAQLEAK+304.207, +304.207EAPVDVLTQIGR, +304.207REAPVDVLTQIGR, +304.207DFAPPGQQK+304.207, +304.207ASGAQLEAK+304.207, +304.207EAPVDVLTQIGR, +304.207REAPVDVLTQIGR, +304.207DFAPPGQQK+304.207, +304.207ASGAQLEAK+304.207, +304.207EAPVDVLTQIGR, +304.207REAPVDVLTQIGR, +304.207DFAPPGQQK+304.207, +304.207ASGAQLEAK+304.207, +304.207EAPVDVLTQIGR, +304.207REAPVDVLTQIGR, +304.207DFAPPGQQK+304.207, +304.207ASGAQLEAK+304.207, +304.207EAPVDVLTQIGR, +304.207REAPVDVLTQIGR, +304.207DFAPPGQQK+304.207, +304.207ASGAQLEAK+304.207, +304.207EAPVDVLTQIGR, +304.207REAPVDVLTQIGR, +304.207DFAPPGQQK+304.207, +304.207ASGAQLEAK+304.207, +304.207EAPVDVLTQIGR, +304.207REAPVDVLTQIGR, +304.207DFAPPGQQK+304.207, +304.207ASGAQLEAK+304.207, +304.207EAPVDVLTQIGR, +304.207REAPVDVLTQIGR, +304.207DFAPPGQQK+304.207, +304.207ASGAQLEAK+304.207, +304.207EAPVDVLTQIGR, +304.207REAPVDVLTQIGR, +304.207DFAPPGQQK+304.207, +304.207ASGAQLEAK+304.207, +304.207EAPVDVLTQIGR, +304.207REAPVDVLTQIGR, +304.207DFAPPGQQK+304.207, +304.207ASGAQLEAK+304.207, +304.207EAPVDVLTQIGR, +304.207REAPVDVLTQIGR, +304.207DFAPPGQQK+304.207, +304.207ASGAQLEAK+304.207, +304.207EAPVDVLTQIGR, +304.207REAPVDVLTQIGR, +304.207DFAPPGQQK+304.207, +304.207ASGAQLEAK+304.207, +304.207EAPVDVLTQIGR, +304.207REAPVDVLTQIGR, +304.207DFAPPGQQK+304.207, +304.207ASGAQLEAK+304.207, +304.207EAPVDVLTQIGR, +304.207REAPVDVLTQIGR, +304.207DFAPPGQQK+304.207, +304.207ASGAQLEAK+304.207, +304.207EAPVDVLTQIGR, +304.207REAPVDVLTQIGR, +304.207DFAPPGQQK+304.207, +304.207ASGAQLEAK+304.207, +304.207EAPVDVLTQIGR, +304.207REAPVDVLTQIGR, +304.207DFAPPGQQK+304.207, +304.207ASGAQLEAK+304.207, +304.207EAPVDVLTQIGR, +304.207REAPVDVLTQIGR, +304.207DFAPPGQQK+304.207, +304.207ASGAQLEAK+304.207, +304.207EAPVDVLTQIGR, +304.207REAPVDVLTQIGR, +304.207DFAPPGQQK+304.207, +304.207ASGAQLEAK+304.207, +304.207EAPVDVLTQIGR, +304.207REAPVDVLTQIGR, +304.207DFAPPGQQK+304.207, +304.207ASGAQLEAK+304.207, +304.207EAPVDVLTQIGR, +304.207REAPVDVLTQIGR, +304.207DFAPPGQQK+304.207, +304.207ASGAQLEAK+304.207, +304.207EAPVDVLTQIGR, +304.207REAPVDVLTQIGR, +304.207DFAPPGQQK+304.207, +304.207ASGAQLEAK+304.207, +304.207EAPVDVLTQIGR, +304.207REAPVDVLTQIGR, +304.207DFAPPGQQK+304.207, +304.207ASGAQLEAK+304.207, +304.207EAPVDVLTQIGR, +304.207REAPVDVLTQIGR, +304.207DFAPPGQQK+304.207, +304.207ASGAQLEAK+304.207, +304.207EAPVDVLTQIGR, +304.207REAPVDVLTQIGR, +304.207DFAPPGQQK+304.207, +304.207ASGAQLEAK+304.207, +304.207EAPVDVLTQIGR, +304.207REAPVDVLTQIGR, +304.207DFAPPGQQK+304.207, +304.207ASGAQLEAK+304.207, +304.207EAPVDVLTQIGR, +304.207REAPVDVLTQIGR, +304.207DFAPPGQQK+304.207, +304.207ASGAQLEAK+304.207, +304.207EAPVDVLTQIGR, +304.207REAPVDVLTQIGR, +304.207DFAPPGQQK+304.207, +304.207ASGAQLEAK+304.207, +304.207EAPVDVLTQIGR, +304.207REAPVDVLTQIGR, +304.207DFAPPGQQK+304.207, +304.207ASGAQLEAK+304.207, +304.207EAPVDVLTQIGR, +304.207REAPVDVLTQIGR, +304.207DFAPPGQQK+304.207, +304.207ASGAQLEAK+304.207, +304.207EAPVDVLTQIGR, +304.207REAPVDVLTQIGR, +304.207DFAPPGQQK+304.207, +304.207ASGAQLEAK+304.207, +304.207EAPVDVLTQIGR, +304.207REAPVDVLTQIGR, +304.207DFAPPGQQK+304.207, +304.207ASGAQLEAK+304.207, +304.207EAPVDVLTQIGR, +304.207REAPVDVLTQIGR, +304.207DFAPPGQQK+304.207, +304.207ASGAQLEAK+304.207, +304.207EAPVDVLTQIGR, +304.207REAPVDVLTQIGR, +304.207DFAPPGQQK+304.207, +304.207ASGAQLEAK+304.207, +304.207EAPVDVLTQIGR, +304.207REAPVDVLTQIGR, +304.207DFAPPGQQK+304.207, +304.207ASGAQLEAK+304.207, +304.207EAPVDVLTQIGR, +304.207REAPVDVLTQIGR, +304.207DFAPPGQQK+304.207, +304.207ASGAQLEAK+304.207, +304.207EAPVDVLTQIGR, +304.207REAPVDVLTQIGR, +304.207DFAPPGQQK+304.207, +304.207ASGAQLEAK+304.207, +304.207EAPVDVLTQIGR, +304.207REAPVDVLTQIGR, +304.207DFAPPGQQK+304.207, +304.207ASGAQLEAK+304.207, +304.207EAPVDVLTQIGR, +304.207REAPVDVLTQIGR, +304.207DFAPPGQQK+304.207, +304.207ASGAQLEAK+304.207, +304.207EAPVDVLTQIGR, +304.207REAPVDVLTQIGR, +304.207DFAPPGQQK+304.207, +304.207ASGAQLEAK+304.207, +304.207EAPVDVLTQIGR, +304.207REAPVDVLTQIGR, +304.207DFAPPGQQK+304.207, +304.207ASGAQLEAK+304.207, +304.207EAPVDVLTQIGR, +304.207REAPVDVLTQIGR, +304.207DFAPPGQQK+304.207, +304.207ASGAQLEAK+304.207, +304.207EAPVDVLTQIGR, +304.207REAPVDVLTQIGR, +304.207DFAPPGQQK+304.207, +304.207ASGAQLEAK+304.207, +304.207EAPVDVLTQIGR, +304.207REAPVDVLTQIGR, +304.207DFAPPGQQK+304.207, +304.207ASGAQLEAK+304.207, +304.207EAPVDVLTQIGR, +304.207REAPVDVLTQIGR, +304.207DFAPPGQQK+304.207, +304.207ASGAQLEAK+304.207, +304.207EAPVDVLTQIGR, +304.207REAPVDVLTQIGR, +304.207DFAPPGQQK+304.207, +304.207ASGAQLEAK+304.207, +304.207EAPVDVLTQIGR, +304.207REAPVDVLTQIGR, +304.207DFAPPGQQK+304.207, +304.207ASGAQLEAK+304.207, +304.207EAPVDVLTQIGR, +304.207REAPVDVLTQIGR, +304.207DFAPPGQQK+304.207, +304.207ASGAQLEAK+304.207, +304.207EAPVDVLTQIGR, +304.207REAPVDVLTQIGR, +304.207DFAPPGQQK+304.207, +304.207ASGAQLEAK+304.207, +304.207EAPVDVLTQIGR, +304.207REAPVDVLTQIGR, +304.207DFAPPGQQK+304.207, +304.207ASGAQLEAK+304.207, +304.207EAPVDVLTQIGR, +304.207REAPVDVLTQIGR, +304.207DFAPPGQQK+304.207, +304.207ASGAQLEAK+304.207, +304.207EAPVDVLTQIGR, +304.207REAPVDVLTQIGR, +304.207DFAPPGQQK+304.207, +304.207ASGAQLEAK+304.207, +304.207EAPVDVLTQIGR, +304.207REAPVDVLTQIGR, +304.207DFAPPGQQK+304.207, +304.207ASGAQLEAK+304.207, +304.207EAPVDVLTQIGR, +304.207REAPVDVLTQIGR, +304.207DFAPPGQQK+304.207, +304.207ASGAQLEAK+304.207, +304.207EAPVDVLTQIGR, +304.207REAPVDVLTQIGR, +304.207DFAPPGQQK+304.207, +304.207ASGAQLEAK+304.207, +304.207EAPVDVLTQIGR, +304.207REAPVDVLTQIGR, +304.207DFAPPGQQK+304.207, +304.207ASGAQLEAK+304.207, +304.207EAPVDVLTQIGR, +304.207REAPVDVLTQIGR, +304.207DFAPPGQQK+304.207, +304.207ASGAQLEAK+304.207, +304.207EAPVDVLTQIGR, +304.207REAPVDVLTQIGR, +304.207DFAPPGQQK+304.207, +304.207ASGAQLEAK+304.207, +304.207EAPVDVLTQIGR, +304.207REAPVDVLTQIGR, +304.207DFAPPGQQK+304.207, +304.207ASGAQLEAK+304.207, +304.207EAPVDVLTQIGR, +304.207REAPVDVLTQIGR, +304.207DFAPPGQQK+304.207, +304.207ASGAQLEAK+304.207, +304.207EAPVDVLTQIGR, +304.207REAPVDVLTQIGR, +304.207DFAPPGQQK+304.207, +304.207ASGAQLEAK+304.207, +304.207EAPVDVLTQIGR, +304.207REAPVDVLTQIGR, +304.207DFAPPGQQK+304.207, +304.207ASGAQLEAK+304.207, +304.207EAPVDVLTQIGR, +304.207REAPVDVLTQIGR, +304.207DFAPPGQQK+304.207, +304.207ASGAQLEAK+304.207, +304.207EAPVDVLTQIGR, +304.207REAPVDVLTQIGR, +304.207DFAPPGQQK+304.207, +304.207ASGAQLEAK+304.207, +304.207EAPVDVLTQIGR, +304.207REAPVDVLTQIGR, +304.207DFAPPGQQK+304.207, +304.207ASGAQLEAK+304.207, +304.207EAPVDVLTQIGR, +304.207REAPVDVLTQIGR, +304.207DFAPPGQQK+304.207, +304.207ASGAQLEAK+304.207, +304.207EAPVDVLTQIGR, +304.207REAPVDVLTQIGR, +304.207DFAPPGQQK+304.207, +304.207ASGAQLEAK+304.207, +304.207EAPVDVLTQIGR, +304.207REAPVDVLTQIGR, +304.207DFAPPGQQK+304.207, +304.207ASGAQLEAK+304.207, +304.207EAPVDVLTQIGR, +304.207REAPVDVLTQIGR, +304.207DFAPPGQQK+304.207, +304.207ASGAQLEAK+304.207, +304.207EAPVDVLTQIGR, +304.207REAPVDVLTQIGR, +304.207DFAPPGQQK+304.207, +304.207ASGAQLEAK+304.207, +304.207EAPVDVLTQIGR, +304.207REAPVDVLTQIGR, +304.207DFAPPGQQK+304.207, +304.207ASGAQLEAK+304.207, +304.207EAPVDVLTQIGR, +304.207REAPVDVLTQIGR, +304.207DFAPPGQQK+304.207, +304.207ASGAQLEAK+304.207, +304.207EAPVDVLTQIGR, +304.207REAPVDVLTQIGR, +304.207DFAPPGQQK+304.207, +304.207ASGAQLEAK+304.207, +304.207EAPVDVLTQIGR, +304.207REAPVDVLTQIGR, +304.207DFAPPGQQK+304.207, +304.207ASGAQLEAK+304.207, +304.207EAPVDVLTQIGR, +304.207REAPVDVLTQIGR, +304.207DFAPPGQQK+304.207, +304.207ASGAQLEAK+304.207, +304.207EAPVDVLTQIGR, +304.207REAPVDVLTQIGR, +304.207DFAPPGQQK+304.207, +304.207ASGAQLEAK+304.207, +304.207EAPVDVLTQIGR, +304.207REAPVDVLTQIGR, +304.207DFAPPGQQK+304.207, +304.207ASGAQLEAK+304.207, +304.207EAPVDVLTQIGR, +304.207REAPVDVLTQIGR, +304.207DFAPPGQQK+304.207, +304.207ASGAQLEAK+304.207, +304.207EAPVDVLTQIGR, +304.207REAPVDVLTQIGR, +304.207DFAPPGQQK+304.207, +304.207ASGAQLEAK+304.207, +304.207EAPVDVLTQIGR, +304.207REAPVDVLTQIGR, +304.207DFAPPGQQK+304.207, +304.207ASGAQLEAK+304.207, +304.207EAPVDVLTQIGR, +304.207REAPVDVLTQIGR, +304.207DFAPPGQQK+304.207, +304.207ASGAQLEAK+304.207, +304.207EAPVDVLTQIGR, +304.207REAPVDVLTQIGR, +304.207DFAPPGQQK+304.207, +304.207ASGAQLEAK+304.207, +304.207EAPVDVLTQIGR, +304.207REAPVDVLTQIGR, +304.207DFAPPGQQK+304.207, +304.207ASGAQLEAK+304.207, +304.207EAPVDVLTQIGR, +304.207REAPVDVLTQIGR, +304.207DFAPPGQQK+304.207, +304.207ASGAQLEAK+304.207, +304.207EAPVDVLTQIGR, +304.207REAPVDVLTQIGR, +304.207DFAPPGQQK+304.207, +304.207ASGAQLEAK+304.207, +304.207EAPVDVLTQIGR, +304.207REAPVDVLTQIGR, +304.207DFAPPGQQK+304.207, +304.207ASGAQLEAK+304.207, +304.207EAPVDVLTQIGR, +304.207REAPVDVLTQIGR, +304.207DFAPPGQQK+304.207, +304.207ASGAQLEAK+304.207, +304.207EAPVDVLTQIGR, +304.207REAPVDVLTQIGR, +304.207DFAPPGQQK+304.207, +304.207ASGAQLEAK+304.207, +304.207EAPVDVLTQIGR, +304.207REAPVDVLTQIGR, +304.207DFAPPGQQK+304.207, +304.207ASGAQLEAK+304.207, +304.207EAPVDVLTQIGR, +304.207REAPVDVLTQIGR, +304.207DFAPPGQQK+304.207, +304.207ASGAQLEAK+304.207, +304.207EAPVDVLTQIGR, +304.207REAPVDVLTQIGR, +304.207DFAPPGQQK+304.207, +304.207ASGAQLEAK+304.207, +304.207EAPVDVLTQIGR, +304.207REAPVDVLTQIGR, +304.207DFAPPGQQK+304.207, +304.207ASGAQLEAK+304.207, +304.207EAPVDVLTQIGR, +304.207REAPVDVLTQIGR, +304.207DFAPPGQQK+304.207, +304.207ASGAQLEAK+304.207, +304.207EAPVDVLTQIGR, +304.207REAPVDVLTQIGR, +304.207DFAPPGQQK+304.207, +304.207ASGAQLEAK+304.207, +304.207EAPVDVLTQIGR, +304.207REAPVDVLTQIGR, +304.207DFAPPGQQK+304.207, +304.207ASGAQLEAK+304.207, +304.207EAPVDVLTQIGR, +304.207REAPVDVLTQIGR, +304.207DFAPPGQQK+304.207, +304.207ASGAQLEAK+304.207, +304.207EAPVDVLTQIGR, +304.207REAPVDVLTQIGR, +304.207DFAPPGQQK+304.207, +304.207ASGAQLEAK+304.207, +304.207EAPVDVLTQIGR, +304.207REAPVDVLTQIGR, +304.207DFAPPGQQK+304.207, +304.207ASGAQLEAK+304.207, +304.207EAPVDVLTQIGR, +304.207REAPVDVLTQIGR, +304.207DFAPPGQQK+304.207, +304.207ASGAQLEAK+304.207, +304.207EAPVDVLTQIGR, +304.207REAPVDVLTQIGR, +304.207DFAPPGQQK+304.207, +304.207ASGAQLEAK+304.207, +304.207EAPVDVLTQIGR, +304.207REAPVDVLTQIGR, +304.207DFAPPGQQK+304.207, +304.207ASGAQLEAK+304.207, +304.207EAPVDVLTQIGR, +304.207REAPVDVLTQIGR, +304.207DFAPPGQQK+304.207, +304.207ASGAQLEAK+304.207, +304.207EAPVDVLTQIGR, +304.207REAPVDVLTQIGR, +304.207DFAPPGQQK+304.207, +304.207ASGAQLEAK+304.207, +304.207EAPVDVLTQIGR, +304.207REAPVDVLTQIGR, +304.207DFAPPGQQK+304.207, +304.207ASGAQLEAK+304.207, +304.207EAPVDVLTQIGR, +304.207REAPVDVLTQIGR, +304.207DFAPPGQQK+304.207, +304.207ASGAQLEAK+304.207, +304.207EAPVDVLTQIGR, +304.207REAPVDVLTQIGR, +304.207DFAPPGQQK+304.207, +304.207ASGAQLEAK+304.207, +304.207EAPVDVLTQIGR, +304.207REAPVDVLTQIGR, +304.207DFAPPGQQK+304.207, +304.207ASGAQLEAK+304.207, +304.207EAPVDVLTQIGR, +304.207REAPVDVLTQIGR, +304.207DFAPPGQQK+304.207, +304.207ASGAQLEAK+304.207, +304.207EAPVDVLTQIGR, +304.207REAPVDVLTQIGR, +304.207DFAPPGQQK+304.207, +304.207ASGAQLEAK+304.207, +304.207EAPVDVLTQIGR, +304.207REAPVDVLTQIGR, +304.207DFAPPGQQK+304.207, +304.207ASGAQLEAK+304.207, +304.207EAPVDVLTQIGR, +304.207REAPVDVLTQIGR, +304.207DFAPPGQQK+304.207, +304.207ASGAQLEAK+304.207, +304.207EAPVDVLTQIGR, +304.207REAPVDVLTQIGR, +304.207DFAPPGQQK+304.207, +304.207ASGAQLEAK+304.207, +304.207EAPVDVLTQIGR, +304.207REAPVDVLTQIGR, +304.207DFAPPGQQK+304.207, +304.207ASGAQLEAK+304.207, +304.207EAPVDVLTQIGR, +304.207REAPVDVLTQIGR, +304.207DFAPPGQQK+304.207, +304.207ASGAQLEAK+304.207, +304.207EAPVDVLTQIGR, +304.207REAPVDVLTQIGR, +304.207DFAPPGQQK+304.207, +304.207ASGAQLEAK+304.207, +304.207EAPVDVLTQIGR, +304.207REAPVDVLTQIGR, +304.207DFAPPGQQK+304.207, +304.207ASGAQLEAK+304.207, +304.207EAPVDVLTQIGR, +304.207REAPVDVLTQIGR, +304.207DFAPPGQQK+304.207, +304.207ASGAQLEAK+304.207, +304.207EAPVDVLTQIGR, +304.207REAPVDVLTQIGR, +304.207DFAPPGQQK+304.207, +304.207ASGAQLEAK+304.207, +304.207EAPVDVLTQIGR, +304.207REAPVDVLTQIGR, +304.207DFAPPGQQK+304.207, +304.207ASGAQLEAK+304.207, +304.207EAPVDVLTQIGR, +304.207REAPVDVLTQIGR, +304.207DFAPPGQQK+304.207, +304.207ASGAQLEAK+304.207, +304.207EAPVDVLTQIGR, +304.207REAPVDVLTQIGR, +304.207DFAPPGQQK+304.207, +304.207ASGAQLEAK+304.207, +304.207EAPVDVLTQIGR, +304.207REAPVDVLTQIGR, +304.207DFAPPGQQK+304.207, +304.207ASGAQLEAK+304.207, +304.207EAPVDVLTQIGR, +304.207REAPVDVLTQIGR, +304.207DFAPPGQQK+304.207, +304.207ASGAQLEAK+304.207, +304.207EAPVDVLTQIGR, +304.207REAPVDVLTQIGR, +304.207DFAPPGQQK+304.207, +304.207ASGAQLEAK+304.207, +304.207EAPVDVLTQIGR, +304.207REAPVDVLTQIGR, +304.207DFAPPGQQK+304.207, +304.207ASGAQLEAK+304.207, +304.207EAPVDVLTQIGR, +304.207REAPVDVLTQIGR, +304.207DFAPPGQQK+304.207, +304.207ASGAQLEAK+304.207, +304.207EAPVDVLTQIGR, +304.207REAPVDVLTQIGR, +304.207DFAPPGQQK+304.207, +304.207ASGAQLEAK+304.207, +304.207EAPVDVLTQIGR, +304.207REAPVDVLTQIGR, +304.207DFAPPGQQK+304.207, +304.207ASGAQLEAK+304.207, +304.207EAPVDVLTQIGR, +304.207REAPVDVLTQIGR, +304.207DFAPPGQQK+304.207, +304.207ASGAQLEAK+304.207, +304.207EAPVDVLTQIGR, +304.207REAPVDVLTQIGR, +304.207DFAPPGQQK+304.207, +304.207ASGAQLEAK+304.207, +304.207EAPVDVLTQIGR, +304.207REAPVDVLTQIGR, +304.207DFAPPGQQK+304.207, +304.207ASGAQLEAK+304.207, +304.207EAPVDVLTQIGR, +304.207REAPVDVLTQIGR, +304.207DFAPPGQQK+304.207, +304.207ASGAQLEAK+304.207, +304.207EAPVDVLTQIGR, +304.207REAPVDVLTQIGR, +304.207DFAPPGQQK+304.207, +304.207ASGAQLEAK+304.207, +304.207EAPVDVLTQIGR, +304.207REAPVDVLTQIGR, +304.207DFAPPGQQK+304.207, +304.207ASGAQLEAK+304.207, +304.207EAPVDVLTQIGR, +304.207REAPVDVLTQIGR, +304.207DFAPPGQQK+304.207, +304.207ASGAQLEAK+304.207, +304.207EAPVDVLTQIGR, +304.207REAPVDVLTQIGR, +304.207DFAPPGQQK+304.207, +304.207ASGAQLEAK+304.207, +304.207EAPVDVLTQIGR, +304.207REAPVDVLTQIGR, +304.207DFAPPGQQK+304.207, +304.207ASGAQLEAK+304.207, +304.207EAPVDVLTQIGR, +304.207REAPVDVLTQIGR, +304.207DFAPPGQQK+304.207, +304.207ASGAQLEAK+304.207, +304.207EAPVDVLTQIGR, +304.207REAPVDVLTQIGR, +304.207DFAPPGQQK+304.207, +304.207ASGAQLEAK+304.207, +304.207EAPVDVLTQIGR, +304.207REAPVDVLTQIGR, +304.207DFAPPGQQK+304.207, +304.207ASGAQLEAK+304.207, +304.207EAPVDVLTQIGR, +304.207REAPVDVLTQIGR, +304.207DFAPPGQQK+304.207, +304.207ASGAQLEAK+304.207, +304.207EAPVDVLTQIGR, +304.207REAPVDVLTQIGR, +304.207DFAPPGQQK+304.207, +304.207ASGAQLEAK+304.207, +304.207EAPVDVLTQIGR, +304.207REAPVDVLTQIGR, +304.207DFAPPGQQK+304.207, +304.207ASGAQLEAK+304.207, +304.207EAPVDVLTQIGR, +304.207REAPVDVLTQIGR, +304.207DFAPPGQQK+304.207, +304.207ASGAQLEAK+304.207, +304.207EAPVDVLTQIGR, +304.207REAPVDVLTQIGR, +304.207DFAPPGQQK+304.207, +304.207ASGAQLEAK+304.207, +304.207EAPVDVLTQIGR, +304.207REAPVDVLTQIGR, +304.207DFAPPGQQK+304.207, +304.207ASGAQLEAK+304.207, +304.207EAPVDVLTQIGR, +304.207REAPVDVLTQIGR, +304.207DFAPPGQQK+304.207, +304.207ASGAQLEAK+304.207, +304.207EAPVDVLTQIGR, +304.207REAPVDVLTQIGR, +304.207DFAPPGQQK+304.207, +304.207ASGAQLEAK+304.207, +304.207EAPVDVLTQIGR, +304.207REAPVDVLTQIGR, +304.207DFAPPGQQK+304.207, +304.207ASGAQLEAK+304.207, +304.207EAPVDVLTQIGR, +304.207REAPVDVLTQIGR, +304.207DFAPPGQQK+304.207, +304.207ASGAQLEAK+304.207, +304.207EAPVDVLTQIGR, +304.207REAPVDVLTQIGR, +304.207DFAPPGQQK+304.207, +304.207ASGAQLEAK+304.207, +304.207EAPVDVLTQIGR, +304.207REAPVDVLTQIGR, +304.207DFAPPGQQK+304.207, +304.207ASGAQLEAK+304.207, +304.207EAPVDVLTQIGR, +304.207REAPVDVLTQIGR, +304.207DFAPPGQQK+304.207, +304.207ASGAQLEAK+304.207, +304.207EAPVDVLTQIGR, +304.207REAPVDVLTQIGR, +304.207DFAPPGQQK+304.207, +304.207ASGAQLEAK+304.207, +304.207EAPVDVLTQIGR, +304.207REAPVDVLTQIGR, +304.207DFAPPGQQK+304.207, +304.207ASGAQLEAK+304.207, +304.207EAPVDVLTQIGR, +304.207REAPVDVLTQIGR, +304.207DFAPPGQQK+304.207, +304.207ASGAQLEAK+304.207, +304.207EAPVDVLTQIGR, +304.207REAPVDVLTQIGR	proteoform detection criteria not met	1	0.8482339677564016	0.6760098792043618	0.5045055389089416	0.3432401925124799	0.26866251864280594	0.3266994406215962	0.4187524318107296	1	0.8690630254288013	0.49622183779824425	0.498180002982398	0.36068532454424856	0.4861409109155585	0.3061010704702781	0.4745270871578484	1	0.9698876847422636	0.5805230011262359	0.5035166956993835	1.5064668335840716	1.4109414719501605	1.4698999682315244	1.4248603166885332	1	0.9036996730845034	0.7472224374571786	0.6624244851406352	0.5095336557503422	0.438897890067253	0.36559743691269964	0.46094539945902846	1	0.9892561255405025	1.0360907949344242	0.9652189811404703	0.6884879339772402	0.6698258345722202	0.6938576488980224	0.5924074464838889	1	0.9598154947114991	0.7735933457002949	0.5685299487210216	0.43275960806348496	0.3394885060006034	0.3226934963716751	0.42060058797057837	1	0.9934845693549427	0.9189767722332339	0.5451702703006983	0.49429549250744015	0.3878488225517351	0.3551660999688875	0.3515532566243104	1	0.9142814795819699	0.7121256015261406	0.5520936578155267	0.42913593113261445	0.4440463136142131	0.34555325269421905	0.8565524884451208	1	0.980763973561472	0.8131294216180801	0.45959694024233316	0.36716127241949287	0.25150144281351555	0.3226747652282967	0.34662971517519	1	1.1801428555424014	0.8800661035321155	0.699627120007962	0.4770157282583899	0.48798877024890536	0.5023488128166813	0.6101926248314237	1	0.9642529414009204	0.8366904051441555	0.6266980840328719	3.3571654543610814	3.456300576891862	1.5833170721798813	1.5723972933177437	1	0.9449072419926919	0.7744532969033598	0.622851866801734	0.49383555336203033	0.18822177940934937	0.438425593645934	0.3904771828807044	1	0.9546856046492801	0.5802001978329716	0.5384784336825533	0.5090273069250799	0.4906091266590449	0.4745186057781408	0.4407412942830833	1	0.9365244627165444	0.7503763815470857	0.5417534769564437	0.37633020125789357	0.40595824043088696	0.3910432208893559	0.34178984507842985	1	0.7823681927450825	0.7121655939062989	0.5450662857364481	1.5881899327852693	1.4996825414570838	2.3277633069104793	2.333743888019894	1	0.9918922462588854	0.7895509359445202	0.7392101113220223	0.6736700544154463	0.4568760382041509	0.5136760949226119	0.7469209463361088	1	1.0162161191474028	0.9089236776435905	0.8185283464309123	0.7001503680059499	0.6342731775134698	0.7476255800127537	0.48105498622691023	1	1.0033156418128568	0.6916104747085741	0.5546389505553907	1.7921875607947648	1.6412199779453693	1.273942154098983	1.3764442748767671	1	0.8843124150046323	0.8825106065982763	0.6358677169574133	0.7219737133068748	0.6767130518259509	0.4370680536930563	0.3833213490988857	1	0.8962284469890907	0.6043860186429612	0.4176226863695095	0.3224493954518424	0.39330001932661923	0.41225231755524094	0.41912587440406524	1	0.9341048841877104	0.6510953019000476	0.5261790827528716	0.30732734359195335	0.3753819551379944	0.4224493892845171	0.39476475870495187	1	0.9392739762261926	0.8828782961569408	0.6293279183686151	0.5296490817392415	0.4740275362595206	0.5436400047499824	0.42801104449767086
TMEM11	0	TMEM11_0	+304.207IGDETAR, +304.207YQVEYDAYK+304.207, +304.207YIVIEPTR, +304.207WITVGNC+57.021LHK+304.207, +304.207IGDETAR, +304.207YQVEYDAYK+304.207, +304.207YIVIEPTR, +304.207WITVGNC+57.021LHK+304.207, +304.207IGDETAR, +304.207YQVEYDAYK+304.207, +304.207YIVIEPTR, +304.207WITVGNC+57.021LHK+304.207, +304.207IGDETAR, +304.207YQVEYDAYK+304.207, +304.207YIVIEPTR, +304.207WITVGNC+57.021LHK+304.207, +304.207IGDETAR, +304.207YQVEYDAYK+304.207, +304.207YIVIEPTR, +304.207WITVGNC+57.021LHK+304.207, +304.207IGDETAR, +304.207YQVEYDAYK+304.207, +304.207YIVIEPTR, +304.207WITVGNC+57.021LHK+304.207, +304.207IGDETAR, +304.207YQVEYDAYK+304.207, +304.207YIVIEPTR, +304.207WITVGNC+57.021LHK+304.207, +304.207IGDETAR, +304.207YQVEYDAYK+304.207, +304.207YIVIEPTR, +304.207WITVGNC+57.021LHK+304.207, +304.207IGDETAR, +304.207YQVEYDAYK+304.207, +304.207YIVIEPTR, +304.207WITVGNC+57.021LHK+304.207, +304.207IGDETAR, +304.207YQVEYDAYK+304.207, +304.207YIVIEPTR, +304.207WITVGNC+57.021LHK+304.207, +304.207IGDETAR, +304.207YQVEYDAYK+304.207, +304.207YIVIEPTR, +304.207WITVGNC+57.021LHK+304.207, +304.207IGDETAR, +304.207YQVEYDAYK+304.207, +304.207YIVIEPTR, +304.207WITVGNC+57.021LHK+304.207, +304.207IGDETAR, +304.207YQVEYDAYK+304.207, +304.207YIVIEPTR, +304.207WITVGNC+57.021LHK+304.207, +304.207IGDETAR, +304.207YQVEYDAYK+304.207, +304.207YIVIEPTR, +304.207WITVGNC+57.021LHK+304.207, +304.207IGDETAR, +304.207YQVEYDAYK+304.207, +304.207YIVIEPTR, +304.207WITVGNC+57.021LHK+304.207, +304.207IGDETAR, +304.207YQVEYDAYK+304.207, +304.207YIVIEPTR, +304.207WITVGNC+57.021LHK+304.207, +304.207IGDETAR, +304.207YQVEYDAYK+304.207, +304.207YIVIEPTR, +304.207WITVGNC+57.021LHK+304.207, +304.207IGDETAR, +304.207YQVEYDAYK+304.207, +304.207YIVIEPTR, +304.207WITVGNC+57.021LHK+304.207, +304.207IGDETAR, +304.207YQVEYDAYK+304.207, +304.207YIVIEPTR, +304.207WITVGNC+57.021LHK+304.207, +304.207IGDETAR, +304.207YQVEYDAYK+304.207, +304.207YIVIEPTR, +304.207WITVGNC+57.021LHK+304.207, +304.207IGDETAR, +304.207YQVEYDAYK+304.207, +304.207YIVIEPTR, +304.207WITVGNC+57.021LHK+304.207, +304.207IGDETAR, +304.207YQVEYDAYK+304.207, +304.207YIVIEPTR, +304.207WITVGNC+57.021LHK+304.207, +304.207IGDETAR, +304.207YQVEYDAYK+304.207, +304.207YIVIEPTR, +304.207WITVGNC+57.021LHK+304.207, +304.207IGDETAR, +304.207YQVEYDAYK+304.207, +304.207YIVIEPTR, +304.207WITVGNC+57.021LHK+304.207, +304.207IGDETAR, +304.207YQVEYDAYK+304.207, +304.207YIVIEPTR, +304.207WITVGNC+57.021LHK+304.207, +304.207IGDETAR, +304.207YQVEYDAYK+304.207, +304.207YIVIEPTR, +304.207WITVGNC+57.021LHK+304.207, +304.207IGDETAR, +304.207YQVEYDAYK+304.207, +304.207YIVIEPTR, +304.207WITVGNC+57.021LHK+304.207, +304.207IGDETAR, +304.207YQVEYDAYK+304.207, +304.207YIVIEPTR, +304.207WITVGNC+57.021LHK+304.207, +304.207IGDETAR, +304.207YQVEYDAYK+304.207, +304.207YIVIEPTR, +304.207WITVGNC+57.021LHK+304.207, +304.207IGDETAR, +304.207YQVEYDAYK+304.207, +304.207YIVIEPTR, +304.207WITVGNC+57.021LHK+304.207, +304.207IGDETAR, +304.207YQVEYDAYK+304.207, +304.207YIVIEPTR, +304.207WITVGNC+57.021LHK+304.207, +304.207IGDETAR, +304.207YQVEYDAYK+304.207, +304.207YIVIEPTR, +304.207WITVGNC+57.021LHK+304.207, +304.207IGDETAR, +304.207YQVEYDAYK+304.207, +304.207YIVIEPTR, +304.207WITVGNC+57.021LHK+304.207, +304.207IGDETAR, +304.207YQVEYDAYK+304.207, +304.207YIVIEPTR, +304.207WITVGNC+57.021LHK+304.207, +304.207IGDETAR, +304.207YQVEYDAYK+304.207, +304.207YIVIEPTR, +304.207WITVGNC+57.021LHK+304.207, +304.207IGDETAR, +304.207YQVEYDAYK+304.207, +304.207YIVIEPTR, +304.207WITVGNC+57.021LHK+304.207, +304.207IGDETAR, +304.207YQVEYDAYK+304.207, +304.207YIVIEPTR, +304.207WITVGNC+57.021LHK+304.207, +304.207IGDETAR, +304.207YQVEYDAYK+304.207, +304.207YIVIEPTR, +304.207WITVGNC+57.021LHK+304.207, +304.207IGDETAR, +304.207YQVEYDAYK+304.207, +304.207YIVIEPTR, +304.207WITVGNC+57.021LHK+304.207, +304.207IGDETAR, +304.207YQVEYDAYK+304.207, +304.207YIVIEPTR, +304.207WITVGNC+57.021LHK+304.207, +304.207IGDETAR, +304.207YQVEYDAYK+304.207, +304.207YIVIEPTR, +304.207WITVGNC+57.021LHK+304.207, +304.207IGDETAR, +304.207YQVEYDAYK+304.207, +304.207YIVIEPTR, +304.207WITVGNC+57.021LHK+304.207, +304.207IGDETAR, +304.207YQVEYDAYK+304.207, +304.207YIVIEPTR, +304.207WITVGNC+57.021LHK+304.207, +304.207IGDETAR, +304.207YQVEYDAYK+304.207, +304.207YIVIEPTR, +304.207WITVGNC+57.021LHK+304.207, +304.207IGDETAR, +304.207YQVEYDAYK+304.207, +304.207YIVIEPTR, +304.207WITVGNC+57.021LHK+304.207, +304.207IGDETAR, +304.207YQVEYDAYK+304.207, +304.207YIVIEPTR, +304.207WITVGNC+57.021LHK+304.207, +304.207IGDETAR, +304.207YQVEYDAYK+304.207, +304.207YIVIEPTR, +304.207WITVGNC+57.021LHK+304.207, +304.207IGDETAR, +304.207YQVEYDAYK+304.207, +304.207YIVIEPTR, +304.207WITVGNC+57.021LHK+304.207, +304.207IGDETAR, +304.207YQVEYDAYK+304.207, +304.207YIVIEPTR, +304.207WITVGNC+57.021LHK+304.207, +304.207IGDETAR, +304.207YQVEYDAYK+304.207, +304.207YIVIEPTR, +304.207WITVGNC+57.021LHK+304.207, +304.207IGDETAR, +304.207YQVEYDAYK+304.207, +304.207YIVIEPTR, +304.207WITVGNC+57.021LHK+304.207, +304.207IGDETAR, +304.207YQVEYDAYK+304.207, +304.207YIVIEPTR, +304.207WITVGNC+57.021LHK+304.207, +304.207IGDETAR, +304.207YQVEYDAYK+304.207, +304.207YIVIEPTR, +304.207WITVGNC+57.021LHK+304.207, +304.207IGDETAR, +304.207YQVEYDAYK+304.207, +304.207YIVIEPTR, +304.207WITVGNC+57.021LHK+304.207, +304.207IGDETAR, +304.207YQVEYDAYK+304.207, +304.207YIVIEPTR, +304.207WITVGNC+57.021LHK+304.207, +304.207IGDETAR, +304.207YQVEYDAYK+304.207, +304.207YIVIEPTR, +304.207WITVGNC+57.021LHK+304.207, +304.207IGDETAR, +304.207YQVEYDAYK+304.207, +304.207YIVIEPTR, +304.207WITVGNC+57.021LHK+304.207, +304.207IGDETAR, +304.207YQVEYDAYK+304.207, +304.207YIVIEPTR, +304.207WITVGNC+57.021LHK+304.207, +304.207IGDETAR, +304.207YQVEYDAYK+304.207, +304.207YIVIEPTR, +304.207WITVGNC+57.021LHK+304.207, +304.207IGDETAR, +304.207YQVEYDAYK+304.207, +304.207YIVIEPTR, +304.207WITVGNC+57.021LHK+304.207, +304.207IGDETAR, +304.207YQVEYDAYK+304.207, +304.207YIVIEPTR, +304.207WITVGNC+57.021LHK+304.207, +304.207IGDETAR, +304.207YQVEYDAYK+304.207, +304.207YIVIEPTR, +304.207WITVGNC+57.021LHK+304.207, +304.207IGDETAR, +304.207YQVEYDAYK+304.207, +304.207YIVIEPTR, +304.207WITVGNC+57.021LHK+304.207, +304.207IGDETAR, +304.207YQVEYDAYK+304.207, +304.207YIVIEPTR, +304.207WITVGNC+57.021LHK+304.207, +304.207IGDETAR, +304.207YQVEYDAYK+304.207, +304.207YIVIEPTR, +304.207WITVGNC+57.021LHK+304.207, +304.207IGDETAR, +304.207YQVEYDAYK+304.207, +304.207YIVIEPTR, +304.207WITVGNC+57.021LHK+304.207, +304.207IGDETAR, +304.207YQVEYDAYK+304.207, +304.207YIVIEPTR, +304.207WITVGNC+57.021LHK+304.207, +304.207IGDETAR, +304.207YQVEYDAYK+304.207, +304.207YIVIEPTR, +304.207WITVGNC+57.021LHK+304.207, +304.207IGDETAR, +304.207YQVEYDAYK+304.207, +304.207YIVIEPTR, +304.207WITVGNC+57.021LHK+304.207, +304.207IGDETAR, +304.207YQVEYDAYK+304.207, +304.207YIVIEPTR, +304.207WITVGNC+57.021LHK+304.207, +304.207IGDETAR, +304.207YQVEYDAYK+304.207, +304.207YIVIEPTR, +304.207WITVGNC+57.021LHK+304.207, +304.207IGDETAR, +304.207YQVEYDAYK+304.207, +304.207YIVIEPTR, +304.207WITVGNC+57.021LHK+304.207, +304.207IGDETAR, +304.207YQVEYDAYK+304.207, +304.207YIVIEPTR, +304.207WITVGNC+57.021LHK+304.207, +304.207IGDETAR, +304.207YQVEYDAYK+304.207, +304.207YIVIEPTR, +304.207WITVGNC+57.021LHK+304.207, +304.207IGDETAR, +304.207YQVEYDAYK+304.207, +304.207YIVIEPTR, +304.207WITVGNC+57.021LHK+304.207, +304.207IGDETAR, +304.207YQVEYDAYK+304.207, +304.207YIVIEPTR, +304.207WITVGNC+57.021LHK+304.207, +304.207IGDETAR, +304.207YQVEYDAYK+304.207, +304.207YIVIEPTR, +304.207WITVGNC+57.021LHK+304.207, +304.207IGDETAR, +304.207YQVEYDAYK+304.207, +304.207YIVIEPTR, +304.207WITVGNC+57.021LHK+304.207, +304.207IGDETAR, +304.207YQVEYDAYK+304.207, +304.207YIVIEPTR, +304.207WITVGNC+57.021LHK+304.207, +304.207IGDETAR, +304.207YQVEYDAYK+304.207, +304.207YIVIEPTR, +304.207WITVGNC+57.021LHK+304.207, +304.207IGDETAR, +304.207YQVEYDAYK+304.207, +304.207YIVIEPTR, +304.207WITVGNC+57.021LHK+304.207, +304.207IGDETAR, +304.207YQVEYDAYK+304.207, +304.207YIVIEPTR, +304.207WITVGNC+57.021LHK+304.207, +304.207IGDETAR, +304.207YQVEYDAYK+304.207, +304.207YIVIEPTR, +304.207WITVGNC+57.021LHK+304.207, +304.207IGDETAR, +304.207YQVEYDAYK+304.207, +304.207YIVIEPTR, +304.207WITVGNC+57.021LHK+304.207, +304.207IGDETAR, +304.207YQVEYDAYK+304.207, +304.207YIVIEPTR, +304.207WITVGNC+57.021LHK+304.207, +304.207IGDETAR, +304.207YQVEYDAYK+304.207, +304.207YIVIEPTR, +304.207WITVGNC+57.021LHK+304.207, +304.207IGDETAR, +304.207YQVEYDAYK+304.207, +304.207YIVIEPTR, +304.207WITVGNC+57.021LHK+304.207, +304.207IGDETAR, +304.207YQVEYDAYK+304.207, +304.207YIVIEPTR, +304.207WITVGNC+57.021LHK+304.207, +304.207IGDETAR, +304.207YQVEYDAYK+304.207, +304.207YIVIEPTR, +304.207WITVGNC+57.021LHK+304.207, +304.207IGDETAR, +304.207YQVEYDAYK+304.207, +304.207YIVIEPTR, +304.207WITVGNC+57.021LHK+304.207, +304.207IGDETAR, +304.207YQVEYDAYK+304.207, +304.207YIVIEPTR, +304.207WITVGNC+57.021LHK+304.207, +304.207IGDETAR, +304.207YQVEYDAYK+304.207, +304.207YIVIEPTR, +304.207WITVGNC+57.021LHK+304.207, +304.207IGDETAR, +304.207YQVEYDAYK+304.207, +304.207YIVIEPTR, +304.207WITVGNC+57.021LHK+304.207, +304.207IGDETAR, +304.207YQVEYDAYK+304.207, +304.207YIVIEPTR, +304.207WITVGNC+57.021LHK+304.207, +304.207IGDETAR, +304.207YQVEYDAYK+304.207, +304.207YIVIEPTR, +304.207WITVGNC+57.021LHK+304.207, +304.207IGDETAR, +304.207YQVEYDAYK+304.207, +304.207YIVIEPTR, +304.207WITVGNC+57.021LHK+304.207, +304.207IGDETAR, +304.207YQVEYDAYK+304.207, +304.207YIVIEPTR, +304.207WITVGNC+57.021LHK+304.207, +304.207IGDETAR, +304.207YQVEYDAYK+304.207, +304.207YIVIEPTR, +304.207WITVGNC+57.021LHK+304.207, +304.207IGDETAR, +304.207YQVEYDAYK+304.207, +304.207YIVIEPTR, +304.207WITVGNC+57.021LHK+304.207, +304.207IGDETAR, +304.207YQVEYDAYK+304.207, +304.207YIVIEPTR, +304.207WITVGNC+57.021LHK+304.207, +304.207IGDETAR, +304.207YQVEYDAYK+304.207, +304.207YIVIEPTR, +304.207WITVGNC+57.021LHK+304.207, +304.207IGDETAR, +304.207YQVEYDAYK+304.207, +304.207YIVIEPTR, +304.207WITVGNC+57.021LHK+304.207, +304.207IGDETAR, +304.207YQVEYDAYK+304.207, +304.207YIVIEPTR, +304.207WITVGNC+57.021LHK+304.207, +304.207IGDETAR, +304.207YQVEYDAYK+304.207, +304.207YIVIEPTR, +304.207WITVGNC+57.021LHK+304.207, +304.207IGDETAR, +304.207YQVEYDAYK+304.207, +304.207YIVIEPTR, +304.207WITVGNC+57.021LHK+304.207, +304.207IGDETAR, +304.207YQVEYDAYK+304.207, +304.207YIVIEPTR, +304.207WITVGNC+57.021LHK+304.207, +304.207IGDETAR, +304.207YQVEYDAYK+304.207, +304.207YIVIEPTR, +304.207WITVGNC+57.021LHK+304.207, +304.207IGDETAR, +304.207YQVEYDAYK+304.207, +304.207YIVIEPTR, +304.207WITVGNC+57.021LHK+304.207, +304.207IGDETAR, +304.207YQVEYDAYK+304.207, +304.207YIVIEPTR, +304.207WITVGNC+57.021LHK+304.207, +304.207IGDETAR, +304.207YQVEYDAYK+304.207, +304.207YIVIEPTR, +304.207WITVGNC+57.021LHK+304.207, +304.207IGDETAR, +304.207YQVEYDAYK+304.207, +304.207YIVIEPTR, +304.207WITVGNC+57.021LHK+304.207, +304.207IGDETAR, +304.207YQVEYDAYK+304.207, +304.207YIVIEPTR, +304.207WITVGNC+57.021LHK+304.207, +304.207IGDETAR, +304.207YQVEYDAYK+304.207, +304.207YIVIEPTR, +304.207WITVGNC+57.021LHK+304.207, +304.207IGDETAR, +304.207YQVEYDAYK+304.207, +304.207YIVIEPTR, +304.207WITVGNC+57.021LHK+304.207, +304.207IGDETAR, +304.207YQVEYDAYK+304.207, +304.207YIVIEPTR, +304.207WITVGNC+57.021LHK+304.207, +304.207IGDETAR, +304.207YQVEYDAYK+304.207, +304.207YIVIEPTR, +304.207WITVGNC+57.021LHK+304.207, +304.207IGDETAR, +304.207YQVEYDAYK+304.207, +304.207YIVIEPTR, +304.207WITVGNC+57.021LHK+304.207, +304.207IGDETAR, +304.207YQVEYDAYK+304.207, +304.207YIVIEPTR, +304.207WITVGNC+57.021LHK+304.207, +304.207IGDETAR, +304.207YQVEYDAYK+304.207, +304.207YIVIEPTR, +304.207WITVGNC+57.021LHK+304.207, +304.207IGDETAR, +304.207YQVEYDAYK+304.207, +304.207YIVIEPTR, +304.207WITVGNC+57.021LHK+304.207, +304.207IGDETAR, +304.207YQVEYDAYK+304.207, +304.207YIVIEPTR, +304.207WITVGNC+57.021LHK+304.207, +304.207IGDETAR, +304.207YQVEYDAYK+304.207, +304.207YIVIEPTR, +304.207WITVGNC+57.021LHK+304.207, +304.207IGDETAR, +304.207YQVEYDAYK+304.207, +304.207YIVIEPTR, +304.207WITVGNC+57.021LHK+304.207, +304.207IGDETAR, +304.207YQVEYDAYK+304.207, +304.207YIVIEPTR, +304.207WITVGNC+57.021LHK+304.207, +304.207IGDETAR, +304.207YQVEYDAYK+304.207, +304.207YIVIEPTR, +304.207WITVGNC+57.021LHK+304.207, +304.207IGDETAR, +304.207YQVEYDAYK+304.207, +304.207YIVIEPTR, +304.207WITVGNC+57.021LHK+304.207, +304.207IGDETAR, +304.207YQVEYDAYK+304.207, +304.207YIVIEPTR, +304.207WITVGNC+57.021LHK+304.207, +304.207IGDETAR, +304.207YQVEYDAYK+304.207, +304.207YIVIEPTR, +304.207WITVGNC+57.021LHK+304.207, +304.207IGDETAR, +304.207YQVEYDAYK+304.207, +304.207YIVIEPTR, +304.207WITVGNC+57.021LHK+304.207, +304.207IGDETAR, +304.207YQVEYDAYK+304.207, +304.207YIVIEPTR, +304.207WITVGNC+57.021LHK+304.207, +304.207IGDETAR, +304.207YQVEYDAYK+304.207, +304.207YIVIEPTR, +304.207WITVGNC+57.021LHK+304.207, +304.207IGDETAR, +304.207YQVEYDAYK+304.207, +304.207YIVIEPTR, +304.207WITVGNC+57.021LHK+304.207, +304.207IGDETAR, +304.207YQVEYDAYK+304.207, +304.207YIVIEPTR, +304.207WITVGNC+57.021LHK+304.207, +304.207IGDETAR, +304.207YQVEYDAYK+304.207, +304.207YIVIEPTR, +304.207WITVGNC+57.021LHK+304.207, +304.207IGDETAR, +304.207YQVEYDAYK+304.207, +304.207YIVIEPTR, +304.207WITVGNC+57.021LHK+304.207, +304.207IGDETAR, +304.207YQVEYDAYK+304.207, +304.207YIVIEPTR, +304.207WITVGNC+57.021LHK+304.207, +304.207IGDETAR, +304.207YQVEYDAYK+304.207, +304.207YIVIEPTR, +304.207WITVGNC+57.021LHK+304.207, +304.207IGDETAR, +304.207YQVEYDAYK+304.207, +304.207YIVIEPTR, +304.207WITVGNC+57.021LHK+304.207, +304.207IGDETAR, +304.207YQVEYDAYK+304.207, +304.207YIVIEPTR, +304.207WITVGNC+57.021LHK+304.207, +304.207IGDETAR, +304.207YQVEYDAYK+304.207, +304.207YIVIEPTR, +304.207WITVGNC+57.021LHK+304.207, +304.207IGDETAR, +304.207YQVEYDAYK+304.207, +304.207YIVIEPTR, +304.207WITVGNC+57.021LHK+304.207, +304.207IGDETAR, +304.207YQVEYDAYK+304.207, +304.207YIVIEPTR, +304.207WITVGNC+57.021LHK+304.207, +304.207IGDETAR, +304.207YQVEYDAYK+304.207, +304.207YIVIEPTR, +304.207WITVGNC+57.021LHK+304.207, +304.207IGDETAR, +304.207YQVEYDAYK+304.207, +304.207YIVIEPTR, +304.207WITVGNC+57.021LHK+304.207, +304.207IGDETAR, +304.207YQVEYDAYK+304.207, +304.207YIVIEPTR, +304.207WITVGNC+57.021LHK+304.207, +304.207IGDETAR, +304.207YQVEYDAYK+304.207, +304.207YIVIEPTR, +304.207WITVGNC+57.021LHK+304.207, +304.207IGDETAR, +304.207YQVEYDAYK+304.207, +304.207YIVIEPTR, +304.207WITVGNC+57.021LHK+304.207, +304.207IGDETAR, +304.207YQVEYDAYK+304.207, +304.207YIVIEPTR, +304.207WITVGNC+57.021LHK+304.207, +304.207IGDETAR, +304.207YQVEYDAYK+304.207, +304.207YIVIEPTR, +304.207WITVGNC+57.021LHK+304.207, +304.207IGDETAR, +304.207YQVEYDAYK+304.207, +304.207YIVIEPTR, +304.207WITVGNC+57.021LHK+304.207, +304.207IGDETAR, +304.207YQVEYDAYK+304.207, +304.207YIVIEPTR, +304.207WITVGNC+57.021LHK+304.207, +304.207IGDETAR, +304.207YQVEYDAYK+304.207, +304.207YIVIEPTR, +304.207WITVGNC+57.021LHK+304.207, +304.207IGDETAR, +304.207YQVEYDAYK+304.207, +304.207YIVIEPTR, +304.207WITVGNC+57.021LHK+304.207, +304.207IGDETAR, +304.207YQVEYDAYK+304.207, +304.207YIVIEPTR, +304.207WITVGNC+57.021LHK+304.207, +304.207IGDETAR, +304.207YQVEYDAYK+304.207, +304.207YIVIEPTR, +304.207WITVGNC+57.021LHK+304.207, +304.207IGDETAR, +304.207YQVEYDAYK+304.207, +304.207YIVIEPTR, +304.207WITVGNC+57.021LHK+304.207, +304.207IGDETAR, +304.207YQVEYDAYK+304.207, +304.207YIVIEPTR, +304.207WITVGNC+57.021LHK+304.207, +304.207IGDETAR, +304.207YQVEYDAYK+304.207, +304.207YIVIEPTR, +304.207WITVGNC+57.021LHK+304.207, +304.207IGDETAR, +304.207YQVEYDAYK+304.207, +304.207YIVIEPTR, +304.207WITVGNC+57.021LHK+304.207, +304.207IGDETAR, +304.207YQVEYDAYK+304.207, +304.207YIVIEPTR, +304.207WITVGNC+57.021LHK+304.207, +304.207IGDETAR, +304.207YQVEYDAYK+304.207, +304.207YIVIEPTR, +304.207WITVGNC+57.021LHK+304.207, +304.207IGDETAR, +304.207YQVEYDAYK+304.207, +304.207YIVIEPTR, +304.207WITVGNC+57.021LHK+304.207, +304.207IGDETAR, +304.207YQVEYDAYK+304.207, +304.207YIVIEPTR, +304.207WITVGNC+57.021LHK+304.207, +304.207IGDETAR, +304.207YQVEYDAYK+304.207, +304.207YIVIEPTR, +304.207WITVGNC+57.021LHK+304.207, +304.207IGDETAR, +304.207YQVEYDAYK+304.207, +304.207YIVIEPTR, +304.207WITVGNC+57.021LHK+304.207, +304.207IGDETAR, +304.207YQVEYDAYK+304.207, +304.207YIVIEPTR, +304.207WITVGNC+57.021LHK+304.207, +304.207IGDETAR, +304.207YQVEYDAYK+304.207, +304.207YIVIEPTR, +304.207WITVGNC+57.021LHK+304.207, +304.207IGDETAR, +304.207YQVEYDAYK+304.207, +304.207YIVIEPTR, +304.207WITVGNC+57.021LHK+304.207, +304.207IGDETAR, +304.207YQVEYDAYK+304.207, +304.207YIVIEPTR, +304.207WITVGNC+57.021LHK+304.207, +304.207IGDETAR, +304.207YQVEYDAYK+304.207, +304.207YIVIEPTR, +304.207WITVGNC+57.021LHK+304.207, +304.207IGDETAR, +304.207YQVEYDAYK+304.207, +304.207YIVIEPTR, +304.207WITVGNC+57.021LHK+304.207, +304.207IGDETAR, +304.207YQVEYDAYK+304.207, +304.207YIVIEPTR, +304.207WITVGNC+57.021LHK+304.207, +304.207IGDETAR, +304.207YQVEYDAYK+304.207, +304.207YIVIEPTR, +304.207WITVGNC+57.021LHK+304.207, +304.207IGDETAR, +304.207YQVEYDAYK+304.207, +304.207YIVIEPTR, +304.207WITVGNC+57.021LHK+304.207, +304.207IGDETAR, +304.207YQVEYDAYK+304.207, +304.207YIVIEPTR, +304.207WITVGNC+57.021LHK+304.207, +304.207IGDETAR, +304.207YQVEYDAYK+304.207, +304.207YIVIEPTR, +304.207WITVGNC+57.021LHK+304.207	proteoform detection criteria not met	1	0.8999986547463926	0.7110844992493269	0.4651511411766384	0.2826525434350664	0.1709660763709608	0.10006877711035303	0.03291720656625443	1	0.9018527013181618	0.5570218798030783	0.4248213901431236	0.26658610912507363	0.2348056883250799	0.1405847654418198	0.06978666134397041	1	0.9565958666764482	0.6469242754424829	0.4700631190820149	0.9453651604044045	0.8730092103454276	0.8661103055237078	0.8438817275423779	1	0.9187919099412046	0.7042211472912411	0.3872173948418478	0.17221254781133566	0.1269393936469305	0.08681691301971638	0.04564868057575845	1	1.022137125853239	0.7509917613723481	0.544207610980052	0.601296386448355	0.5419514191887654	0.5457948733518994	0.4656501648563725	1	1.1201285268022916	0.4848546907696251	0.5009024708368459	0.3094380379483982	0.12140937787416926	0.065916309540553	0.026453128756074355	1	1.0069810119456004	0.8004699231926982	0.3841036299241741	0.19277938602639672	0.14531840603211993	0.09577109695850697	0.059883849177547056	1	0.9438096361234305	0.5860146398964056	0.3583494621505638	0.10613906071829629	0.0803044808336061	0.1205512264074487	0.0463743710833512	1	0.9127464071285231	0.6347931489706395	0.3378623772836624	0.25833113056882945	0.19600478618955272	0.09793335671897185	0.05113651192214647	1	1.0295830558103483	0.6726137690276934	0.2855159795906074	0.07301461857934298	0.05635184240945233	0.04845321264822758	0.05534667407805413	1	0.9625157162747491	0.6658317290063032	0.5630620797500541	0.3656844698873987	0.29214468670168064	0.8234611153088012	0.7538375428040864	1	0.9125904425003374	0.6377391740862637	0.2617363196622378	0.1278509148251165	0.06907197293992282	0.07530926628850314	0.027914976423811234	NA	NA	NA	NA	NA	NA	NA	NA	1	1.034895419508246	0.6034343301831029	0.22529459845141353	0.07877220906145542	0.048789126767191465	0.023963594459728284	0.013146895980248652	1	0.7881302044715355	0.7313902358405392	0.6151567654733223	0.38706819774792134	0.3279285787375581	1.761429305595151	1.7663200770637983	1	0.8040778964784073	0.6388671261462682	0.3059123405829566	0.06066328401621165	0.03883950976676045	0.03756638091953558	0.023901271490159734	1	0.9376069960507006	0.7043930827201645	0.27862456640797906	0.17778221347097672	0.1432552026304776	0.14431097587854402	0.10718751574983176	NA	NA	NA	NA	NA	NA	NA	NA	1	0.7292137046668974	0.5140833976191419	0.25279790836134536	0.08234692998457607	0.052161637452611126	0.03164298844224966	0.027594267076244097	1	0.9396411370075611	0.47998873684515175	0.27098909167496116	0.14457221046119784	0.07835100368229579	0.07354226906516004	0.04739899135461755	1	1.0497448170286803	0.655954108906269	0.450588145625452	0.2854948940129854	0.19651037903505922	0.0797673686776058	0.047455996883152204	1	0.9353517939637108	0.8212362568478832	0.46771470982104546	0.24954754330651813	0.19862085928172735	0.10259310036333193	0.054572190878098316
TMEM119	0	TMEM119_0	+304.207APDSRPEEALDSSR, +304.207QLQADILAATQNLK+304.207, +304.207YVDQSDR, +304.207GAEEEEK+304.207, +304.207AFSEVPDR, +304.207APDSRPEEALDSSR, +304.207QLQADILAATQNLK+304.207, +304.207YVDQSDR, +304.207GAEEEEK+304.207, +304.207AFSEVPDR, +304.207APDSRPEEALDSSR, +304.207QLQADILAATQNLK+304.207, +304.207YVDQSDR, +304.207GAEEEEK+304.207, +304.207AFSEVPDR, +304.207APDSRPEEALDSSR, +304.207QLQADILAATQNLK+304.207, +304.207YVDQSDR, +304.207GAEEEEK+304.207, +304.207AFSEVPDR, +304.207APDSRPEEALDSSR, +304.207QLQADILAATQNLK+304.207, +304.207YVDQSDR, +304.207GAEEEEK+304.207, +304.207AFSEVPDR, +304.207APDSRPEEALDSSR, +304.207QLQADILAATQNLK+304.207, +304.207YVDQSDR, +304.207GAEEEEK+304.207, +304.207AFSEVPDR, +304.207APDSRPEEALDSSR, +304.207QLQADILAATQNLK+304.207, +304.207YVDQSDR, +304.207GAEEEEK+304.207, +304.207AFSEVPDR, +304.207APDSRPEEALDSSR, +304.207QLQADILAATQNLK+304.207, +304.207YVDQSDR, +304.207GAEEEEK+304.207, +304.207AFSEVPDR, +304.207APDSRPEEALDSSR, +304.207QLQADILAATQNLK+304.207, +304.207YVDQSDR, +304.207GAEEEEK+304.207, +304.207AFSEVPDR, +304.207APDSRPEEALDSSR, +304.207QLQADILAATQNLK+304.207, +304.207YVDQSDR, +304.207GAEEEEK+304.207, +304.207AFSEVPDR, +304.207APDSRPEEALDSSR, +304.207QLQADILAATQNLK+304.207, +304.207YVDQSDR, +304.207GAEEEEK+304.207, +304.207AFSEVPDR, +304.207APDSRPEEALDSSR, +304.207QLQADILAATQNLK+304.207, +304.207YVDQSDR, +304.207GAEEEEK+304.207, +304.207AFSEVPDR, +304.207APDSRPEEALDSSR, +304.207QLQADILAATQNLK+304.207, +304.207YVDQSDR, +304.207GAEEEEK+304.207, +304.207AFSEVPDR, +304.207APDSRPEEALDSSR, +304.207QLQADILAATQNLK+304.207, +304.207YVDQSDR, +304.207GAEEEEK+304.207, +304.207AFSEVPDR, +304.207APDSRPEEALDSSR, +304.207QLQADILAATQNLK+304.207, +304.207YVDQSDR, +304.207GAEEEEK+304.207, +304.207AFSEVPDR, +304.207APDSRPEEALDSSR, +304.207QLQADILAATQNLK+304.207, +304.207YVDQSDR, +304.207GAEEEEK+304.207, +304.207AFSEVPDR, +304.207APDSRPEEALDSSR, +304.207QLQADILAATQNLK+304.207, +304.207YVDQSDR, +304.207GAEEEEK+304.207, +304.207AFSEVPDR, +304.207APDSRPEEALDSSR, +304.207QLQADILAATQNLK+304.207, +304.207YVDQSDR, +304.207GAEEEEK+304.207, +304.207AFSEVPDR, +304.207APDSRPEEALDSSR, +304.207QLQADILAATQNLK+304.207, +304.207YVDQSDR, +304.207GAEEEEK+304.207, +304.207AFSEVPDR, +304.207APDSRPEEALDSSR, +304.207QLQADILAATQNLK+304.207, +304.207YVDQSDR, +304.207GAEEEEK+304.207, +304.207AFSEVPDR, +304.207APDSRPEEALDSSR, +304.207QLQADILAATQNLK+304.207, +304.207YVDQSDR, +304.207GAEEEEK+304.207, +304.207AFSEVPDR, +304.207APDSRPEEALDSSR, +304.207QLQADILAATQNLK+304.207, +304.207YVDQSDR, +304.207GAEEEEK+304.207, +304.207AFSEVPDR, +304.207APDSRPEEALDSSR, +304.207QLQADILAATQNLK+304.207, +304.207YVDQSDR, +304.207GAEEEEK+304.207, +304.207AFSEVPDR, +304.207APDSRPEEALDSSR, +304.207QLQADILAATQNLK+304.207, +304.207YVDQSDR, +304.207GAEEEEK+304.207, +304.207AFSEVPDR, +304.207APDSRPEEALDSSR, +304.207QLQADILAATQNLK+304.207, +304.207YVDQSDR, +304.207GAEEEEK+304.207, +304.207AFSEVPDR, +304.207APDSRPEEALDSSR, +304.207QLQADILAATQNLK+304.207, +304.207YVDQSDR, +304.207GAEEEEK+304.207, +304.207AFSEVPDR, +304.207APDSRPEEALDSSR, +304.207QLQADILAATQNLK+304.207, +304.207YVDQSDR, +304.207GAEEEEK+304.207, +304.207AFSEVPDR, +304.207APDSRPEEALDSSR, +304.207QLQADILAATQNLK+304.207, +304.207YVDQSDR, +304.207GAEEEEK+304.207, +304.207AFSEVPDR, +304.207APDSRPEEALDSSR, +304.207QLQADILAATQNLK+304.207, +304.207YVDQSDR, +304.207GAEEEEK+304.207, +304.207AFSEVPDR, +304.207APDSRPEEALDSSR, +304.207QLQADILAATQNLK+304.207, +304.207YVDQSDR, +304.207GAEEEEK+304.207, +304.207AFSEVPDR, +304.207APDSRPEEALDSSR, +304.207QLQADILAATQNLK+304.207, +304.207YVDQSDR, +304.207GAEEEEK+304.207, +304.207AFSEVPDR, +304.207APDSRPEEALDSSR, +304.207QLQADILAATQNLK+304.207, +304.207YVDQSDR, +304.207GAEEEEK+304.207, +304.207AFSEVPDR, +304.207APDSRPEEALDSSR, +304.207QLQADILAATQNLK+304.207, +304.207YVDQSDR, +304.207GAEEEEK+304.207, +304.207AFSEVPDR, +304.207APDSRPEEALDSSR, +304.207QLQADILAATQNLK+304.207, +304.207YVDQSDR, +304.207GAEEEEK+304.207, +304.207AFSEVPDR, +304.207APDSRPEEALDSSR, +304.207QLQADILAATQNLK+304.207, +304.207YVDQSDR, +304.207GAEEEEK+304.207, +304.207AFSEVPDR, +304.207APDSRPEEALDSSR, +304.207QLQADILAATQNLK+304.207, +304.207YVDQSDR, +304.207GAEEEEK+304.207, +304.207AFSEVPDR, +304.207APDSRPEEALDSSR, +304.207QLQADILAATQNLK+304.207, +304.207YVDQSDR, +304.207GAEEEEK+304.207, +304.207AFSEVPDR, +304.207APDSRPEEALDSSR, +304.207QLQADILAATQNLK+304.207, +304.207YVDQSDR, +304.207GAEEEEK+304.207, +304.207AFSEVPDR, +304.207APDSRPEEALDSSR, +304.207QLQADILAATQNLK+304.207, +304.207YVDQSDR, +304.207GAEEEEK+304.207, +304.207AFSEVPDR, +304.207APDSRPEEALDSSR, +304.207QLQADILAATQNLK+304.207, +304.207YVDQSDR, +304.207GAEEEEK+304.207, +304.207AFSEVPDR, +304.207APDSRPEEALDSSR, +304.207QLQADILAATQNLK+304.207, +304.207YVDQSDR, +304.207GAEEEEK+304.207, +304.207AFSEVPDR, +304.207APDSRPEEALDSSR, +304.207QLQADILAATQNLK+304.207, +304.207YVDQSDR, +304.207GAEEEEK+304.207, +304.207AFSEVPDR, +304.207APDSRPEEALDSSR, +304.207QLQADILAATQNLK+304.207, +304.207YVDQSDR, +304.207GAEEEEK+304.207, +304.207AFSEVPDR, +304.207APDSRPEEALDSSR, +304.207QLQADILAATQNLK+304.207, +304.207YVDQSDR, +304.207GAEEEEK+304.207, +304.207AFSEVPDR, +304.207APDSRPEEALDSSR, +304.207QLQADILAATQNLK+304.207, +304.207YVDQSDR, +304.207GAEEEEK+304.207, +304.207AFSEVPDR, +304.207APDSRPEEALDSSR, +304.207QLQADILAATQNLK+304.207, +304.207YVDQSDR, +304.207GAEEEEK+304.207, +304.207AFSEVPDR, +304.207APDSRPEEALDSSR, +304.207QLQADILAATQNLK+304.207, +304.207YVDQSDR, +304.207GAEEEEK+304.207, +304.207AFSEVPDR, +304.207APDSRPEEALDSSR, +304.207QLQADILAATQNLK+304.207, +304.207YVDQSDR, +304.207GAEEEEK+304.207, +304.207AFSEVPDR, +304.207APDSRPEEALDSSR, +304.207QLQADILAATQNLK+304.207, +304.207YVDQSDR, +304.207GAEEEEK+304.207, +304.207AFSEVPDR, +304.207APDSRPEEALDSSR, +304.207QLQADILAATQNLK+304.207, +304.207YVDQSDR, +304.207GAEEEEK+304.207, +304.207AFSEVPDR, +304.207APDSRPEEALDSSR, +304.207QLQADILAATQNLK+304.207, +304.207YVDQSDR, +304.207GAEEEEK+304.207, +304.207AFSEVPDR, +304.207APDSRPEEALDSSR, +304.207QLQADILAATQNLK+304.207, +304.207YVDQSDR, +304.207GAEEEEK+304.207, +304.207AFSEVPDR, +304.207APDSRPEEALDSSR, +304.207QLQADILAATQNLK+304.207, +304.207YVDQSDR, +304.207GAEEEEK+304.207, +304.207AFSEVPDR, +304.207APDSRPEEALDSSR, +304.207QLQADILAATQNLK+304.207, +304.207YVDQSDR, +304.207GAEEEEK+304.207, +304.207AFSEVPDR, +304.207APDSRPEEALDSSR, +304.207QLQADILAATQNLK+304.207, +304.207YVDQSDR, +304.207GAEEEEK+304.207, +304.207AFSEVPDR, +304.207APDSRPEEALDSSR, +304.207QLQADILAATQNLK+304.207, +304.207YVDQSDR, +304.207GAEEEEK+304.207, +304.207AFSEVPDR, +304.207APDSRPEEALDSSR, +304.207QLQADILAATQNLK+304.207, +304.207YVDQSDR, +304.207GAEEEEK+304.207, +304.207AFSEVPDR, +304.207APDSRPEEALDSSR, +304.207QLQADILAATQNLK+304.207, +304.207YVDQSDR, +304.207GAEEEEK+304.207, +304.207AFSEVPDR, +304.207APDSRPEEALDSSR, +304.207QLQADILAATQNLK+304.207, +304.207YVDQSDR, +304.207GAEEEEK+304.207, +304.207AFSEVPDR, +304.207APDSRPEEALDSSR, +304.207QLQADILAATQNLK+304.207, +304.207YVDQSDR, +304.207GAEEEEK+304.207, +304.207AFSEVPDR, +304.207APDSRPEEALDSSR, +304.207QLQADILAATQNLK+304.207, +304.207YVDQSDR, +304.207GAEEEEK+304.207, +304.207AFSEVPDR, +304.207APDSRPEEALDSSR, +304.207QLQADILAATQNLK+304.207, +304.207YVDQSDR, +304.207GAEEEEK+304.207, +304.207AFSEVPDR, +304.207APDSRPEEALDSSR, +304.207QLQADILAATQNLK+304.207, +304.207YVDQSDR, +304.207GAEEEEK+304.207, +304.207AFSEVPDR, +304.207APDSRPEEALDSSR, +304.207QLQADILAATQNLK+304.207, +304.207YVDQSDR, +304.207GAEEEEK+304.207, +304.207AFSEVPDR, +304.207APDSRPEEALDSSR, +304.207QLQADILAATQNLK+304.207, +304.207YVDQSDR, +304.207GAEEEEK+304.207, +304.207AFSEVPDR, +304.207APDSRPEEALDSSR, +304.207QLQADILAATQNLK+304.207, +304.207YVDQSDR, +304.207GAEEEEK+304.207, +304.207AFSEVPDR, +304.207APDSRPEEALDSSR, +304.207QLQADILAATQNLK+304.207, +304.207YVDQSDR, +304.207GAEEEEK+304.207, +304.207AFSEVPDR, +304.207APDSRPEEALDSSR, +304.207QLQADILAATQNLK+304.207, +304.207YVDQSDR, +304.207GAEEEEK+304.207, +304.207AFSEVPDR, +304.207APDSRPEEALDSSR, +304.207QLQADILAATQNLK+304.207, +304.207YVDQSDR, +304.207GAEEEEK+304.207, +304.207AFSEVPDR, +304.207APDSRPEEALDSSR, +304.207QLQADILAATQNLK+304.207, +304.207YVDQSDR, +304.207GAEEEEK+304.207, +304.207AFSEVPDR, +304.207APDSRPEEALDSSR, +304.207QLQADILAATQNLK+304.207, +304.207YVDQSDR, +304.207GAEEEEK+304.207, +304.207AFSEVPDR, +304.207APDSRPEEALDSSR, +304.207QLQADILAATQNLK+304.207, +304.207YVDQSDR, +304.207GAEEEEK+304.207, +304.207AFSEVPDR, +304.207APDSRPEEALDSSR, +304.207QLQADILAATQNLK+304.207, +304.207YVDQSDR, +304.207GAEEEEK+304.207, +304.207AFSEVPDR, +304.207APDSRPEEALDSSR, +304.207QLQADILAATQNLK+304.207, +304.207YVDQSDR, +304.207GAEEEEK+304.207, +304.207AFSEVPDR, +304.207APDSRPEEALDSSR, +304.207QLQADILAATQNLK+304.207, +304.207YVDQSDR, +304.207GAEEEEK+304.207, +304.207AFSEVPDR, +304.207APDSRPEEALDSSR, +304.207QLQADILAATQNLK+304.207, +304.207YVDQSDR, +304.207GAEEEEK+304.207, +304.207AFSEVPDR, +304.207APDSRPEEALDSSR, +304.207QLQADILAATQNLK+304.207, +304.207YVDQSDR, +304.207GAEEEEK+304.207, +304.207AFSEVPDR, +304.207APDSRPEEALDSSR, +304.207QLQADILAATQNLK+304.207, +304.207YVDQSDR, +304.207GAEEEEK+304.207, +304.207AFSEVPDR, +304.207APDSRPEEALDSSR, +304.207QLQADILAATQNLK+304.207, +304.207YVDQSDR, +304.207GAEEEEK+304.207, +304.207AFSEVPDR, +304.207APDSRPEEALDSSR, +304.207QLQADILAATQNLK+304.207, +304.207YVDQSDR, +304.207GAEEEEK+304.207, +304.207AFSEVPDR, +304.207APDSRPEEALDSSR, +304.207QLQADILAATQNLK+304.207, +304.207YVDQSDR, +304.207GAEEEEK+304.207, +304.207AFSEVPDR, +304.207APDSRPEEALDSSR, +304.207QLQADILAATQNLK+304.207, +304.207YVDQSDR, +304.207GAEEEEK+304.207, +304.207AFSEVPDR, +304.207APDSRPEEALDSSR, +304.207QLQADILAATQNLK+304.207, +304.207YVDQSDR, +304.207GAEEEEK+304.207, +304.207AFSEVPDR, +304.207APDSRPEEALDSSR, +304.207QLQADILAATQNLK+304.207, +304.207YVDQSDR, +304.207GAEEEEK+304.207, +304.207AFSEVPDR, +304.207APDSRPEEALDSSR, +304.207QLQADILAATQNLK+304.207, +304.207YVDQSDR, +304.207GAEEEEK+304.207, +304.207AFSEVPDR, +304.207APDSRPEEALDSSR, +304.207QLQADILAATQNLK+304.207, +304.207YVDQSDR, +304.207GAEEEEK+304.207, +304.207AFSEVPDR, +304.207APDSRPEEALDSSR, +304.207QLQADILAATQNLK+304.207, +304.207YVDQSDR, +304.207GAEEEEK+304.207, +304.207AFSEVPDR, +304.207APDSRPEEALDSSR, +304.207QLQADILAATQNLK+304.207, +304.207YVDQSDR, +304.207GAEEEEK+304.207, +304.207AFSEVPDR, +304.207APDSRPEEALDSSR, +304.207QLQADILAATQNLK+304.207, +304.207YVDQSDR, +304.207GAEEEEK+304.207, +304.207AFSEVPDR, +304.207APDSRPEEALDSSR, +304.207QLQADILAATQNLK+304.207, +304.207YVDQSDR, +304.207GAEEEEK+304.207, +304.207AFSEVPDR, +304.207APDSRPEEALDSSR, +304.207QLQADILAATQNLK+304.207, +304.207YVDQSDR, +304.207GAEEEEK+304.207, +304.207AFSEVPDR, +304.207APDSRPEEALDSSR, +304.207QLQADILAATQNLK+304.207, +304.207YVDQSDR, +304.207GAEEEEK+304.207, +304.207AFSEVPDR, +304.207APDSRPEEALDSSR, +304.207QLQADILAATQNLK+304.207, +304.207YVDQSDR, +304.207GAEEEEK+304.207, +304.207AFSEVPDR, +304.207APDSRPEEALDSSR, +304.207QLQADILAATQNLK+304.207, +304.207YVDQSDR, +304.207GAEEEEK+304.207, +304.207AFSEVPDR, +304.207APDSRPEEALDSSR, +304.207QLQADILAATQNLK+304.207, +304.207YVDQSDR, +304.207GAEEEEK+304.207, +304.207AFSEVPDR, +304.207APDSRPEEALDSSR, +304.207QLQADILAATQNLK+304.207, +304.207YVDQSDR, +304.207GAEEEEK+304.207, +304.207AFSEVPDR, +304.207APDSRPEEALDSSR, +304.207QLQADILAATQNLK+304.207, +304.207YVDQSDR, +304.207GAEEEEK+304.207, +304.207AFSEVPDR, +304.207APDSRPEEALDSSR, +304.207QLQADILAATQNLK+304.207, +304.207YVDQSDR, +304.207GAEEEEK+304.207, +304.207AFSEVPDR, +304.207APDSRPEEALDSSR, +304.207QLQADILAATQNLK+304.207, +304.207YVDQSDR, +304.207GAEEEEK+304.207, +304.207AFSEVPDR, +304.207APDSRPEEALDSSR, +304.207QLQADILAATQNLK+304.207, +304.207YVDQSDR, +304.207GAEEEEK+304.207, +304.207AFSEVPDR, +304.207APDSRPEEALDSSR, +304.207QLQADILAATQNLK+304.207, +304.207YVDQSDR, +304.207GAEEEEK+304.207, +304.207AFSEVPDR, +304.207APDSRPEEALDSSR, +304.207QLQADILAATQNLK+304.207, +304.207YVDQSDR, +304.207GAEEEEK+304.207, +304.207AFSEVPDR, +304.207APDSRPEEALDSSR, +304.207QLQADILAATQNLK+304.207, +304.207YVDQSDR, +304.207GAEEEEK+304.207, +304.207AFSEVPDR, +304.207APDSRPEEALDSSR, +304.207QLQADILAATQNLK+304.207, +304.207YVDQSDR, +304.207GAEEEEK+304.207, +304.207AFSEVPDR, +304.207APDSRPEEALDSSR, +304.207QLQADILAATQNLK+304.207, +304.207YVDQSDR, +304.207GAEEEEK+304.207, +304.207AFSEVPDR, +304.207APDSRPEEALDSSR, +304.207QLQADILAATQNLK+304.207, +304.207YVDQSDR, +304.207GAEEEEK+304.207, +304.207AFSEVPDR, +304.207APDSRPEEALDSSR, +304.207QLQADILAATQNLK+304.207, +304.207YVDQSDR, +304.207GAEEEEK+304.207, +304.207AFSEVPDR, +304.207APDSRPEEALDSSR, +304.207QLQADILAATQNLK+304.207, +304.207YVDQSDR, +304.207GAEEEEK+304.207, +304.207AFSEVPDR, +304.207APDSRPEEALDSSR, +304.207QLQADILAATQNLK+304.207, +304.207YVDQSDR, +304.207GAEEEEK+304.207, +304.207AFSEVPDR, +304.207APDSRPEEALDSSR, +304.207QLQADILAATQNLK+304.207, +304.207YVDQSDR, +304.207GAEEEEK+304.207, +304.207AFSEVPDR, +304.207APDSRPEEALDSSR, +304.207QLQADILAATQNLK+304.207, +304.207YVDQSDR, +304.207GAEEEEK+304.207, +304.207AFSEVPDR, +304.207APDSRPEEALDSSR, +304.207QLQADILAATQNLK+304.207, +304.207YVDQSDR, +304.207GAEEEEK+304.207, +304.207AFSEVPDR, +304.207APDSRPEEALDSSR, +304.207QLQADILAATQNLK+304.207, +304.207YVDQSDR, +304.207GAEEEEK+304.207, +304.207AFSEVPDR, +304.207APDSRPEEALDSSR, +304.207QLQADILAATQNLK+304.207, +304.207YVDQSDR, +304.207GAEEEEK+304.207, +304.207AFSEVPDR, +304.207APDSRPEEALDSSR, +304.207QLQADILAATQNLK+304.207, +304.207YVDQSDR, +304.207GAEEEEK+304.207, +304.207AFSEVPDR, +304.207APDSRPEEALDSSR, +304.207QLQADILAATQNLK+304.207, +304.207YVDQSDR, +304.207GAEEEEK+304.207, +304.207AFSEVPDR, +304.207APDSRPEEALDSSR, +304.207QLQADILAATQNLK+304.207, +304.207YVDQSDR, +304.207GAEEEEK+304.207, +304.207AFSEVPDR, +304.207APDSRPEEALDSSR, +304.207QLQADILAATQNLK+304.207, +304.207YVDQSDR, +304.207GAEEEEK+304.207, +304.207AFSEVPDR, +304.207APDSRPEEALDSSR, +304.207QLQADILAATQNLK+304.207, +304.207YVDQSDR, +304.207GAEEEEK+304.207, +304.207AFSEVPDR, +304.207APDSRPEEALDSSR, +304.207QLQADILAATQNLK+304.207, +304.207YVDQSDR, +304.207GAEEEEK+304.207, +304.207AFSEVPDR, +304.207APDSRPEEALDSSR, +304.207QLQADILAATQNLK+304.207, +304.207YVDQSDR, +304.207GAEEEEK+304.207, +304.207AFSEVPDR, +304.207APDSRPEEALDSSR, +304.207QLQADILAATQNLK+304.207, +304.207YVDQSDR, +304.207GAEEEEK+304.207, +304.207AFSEVPDR, +304.207APDSRPEEALDSSR, +304.207QLQADILAATQNLK+304.207, +304.207YVDQSDR, +304.207GAEEEEK+304.207, +304.207AFSEVPDR, +304.207APDSRPEEALDSSR, +304.207QLQADILAATQNLK+304.207, +304.207YVDQSDR, +304.207GAEEEEK+304.207, +304.207AFSEVPDR, +304.207APDSRPEEALDSSR, +304.207QLQADILAATQNLK+304.207, +304.207YVDQSDR, +304.207GAEEEEK+304.207, +304.207AFSEVPDR, +304.207APDSRPEEALDSSR, +304.207QLQADILAATQNLK+304.207, +304.207YVDQSDR, +304.207GAEEEEK+304.207, +304.207AFSEVPDR, +304.207APDSRPEEALDSSR, +304.207QLQADILAATQNLK+304.207, +304.207YVDQSDR, +304.207GAEEEEK+304.207, +304.207AFSEVPDR, +304.207APDSRPEEALDSSR, +304.207QLQADILAATQNLK+304.207, +304.207YVDQSDR, +304.207GAEEEEK+304.207, +304.207AFSEVPDR, +304.207APDSRPEEALDSSR, +304.207QLQADILAATQNLK+304.207, +304.207YVDQSDR, +304.207GAEEEEK+304.207, +304.207AFSEVPDR, +304.207APDSRPEEALDSSR, +304.207QLQADILAATQNLK+304.207, +304.207YVDQSDR, +304.207GAEEEEK+304.207, +304.207AFSEVPDR, +304.207APDSRPEEALDSSR, +304.207QLQADILAATQNLK+304.207, +304.207YVDQSDR, +304.207GAEEEEK+304.207, +304.207AFSEVPDR, +304.207APDSRPEEALDSSR, +304.207QLQADILAATQNLK+304.207, +304.207YVDQSDR, +304.207GAEEEEK+304.207, +304.207AFSEVPDR, +304.207APDSRPEEALDSSR, +304.207QLQADILAATQNLK+304.207, +304.207YVDQSDR, +304.207GAEEEEK+304.207, +304.207AFSEVPDR, +304.207APDSRPEEALDSSR, +304.207QLQADILAATQNLK+304.207, +304.207YVDQSDR, +304.207GAEEEEK+304.207, +304.207AFSEVPDR, +304.207APDSRPEEALDSSR, +304.207QLQADILAATQNLK+304.207, +304.207YVDQSDR, +304.207GAEEEEK+304.207, +304.207AFSEVPDR, +304.207APDSRPEEALDSSR, +304.207QLQADILAATQNLK+304.207, +304.207YVDQSDR, +304.207GAEEEEK+304.207, +304.207AFSEVPDR, +304.207APDSRPEEALDSSR, +304.207QLQADILAATQNLK+304.207, +304.207YVDQSDR, +304.207GAEEEEK+304.207, +304.207AFSEVPDR, +304.207APDSRPEEALDSSR, +304.207QLQADILAATQNLK+304.207, +304.207YVDQSDR, +304.207GAEEEEK+304.207, +304.207AFSEVPDR, +304.207APDSRPEEALDSSR, +304.207QLQADILAATQNLK+304.207, +304.207YVDQSDR, +304.207GAEEEEK+304.207, +304.207AFSEVPDR, +304.207APDSRPEEALDSSR, +304.207QLQADILAATQNLK+304.207, +304.207YVDQSDR, +304.207GAEEEEK+304.207, +304.207AFSEVPDR, +304.207APDSRPEEALDSSR, +304.207QLQADILAATQNLK+304.207, +304.207YVDQSDR, +304.207GAEEEEK+304.207, +304.207AFSEVPDR, +304.207APDSRPEEALDSSR, +304.207QLQADILAATQNLK+304.207, +304.207YVDQSDR, +304.207GAEEEEK+304.207, +304.207AFSEVPDR, +304.207APDSRPEEALDSSR, +304.207QLQADILAATQNLK+304.207, +304.207YVDQSDR, +304.207GAEEEEK+304.207, +304.207AFSEVPDR, +304.207APDSRPEEALDSSR, +304.207QLQADILAATQNLK+304.207, +304.207YVDQSDR, +304.207GAEEEEK+304.207, +304.207AFSEVPDR, +304.207APDSRPEEALDSSR, +304.207QLQADILAATQNLK+304.207, +304.207YVDQSDR, +304.207GAEEEEK+304.207, +304.207AFSEVPDR, +304.207APDSRPEEALDSSR, +304.207QLQADILAATQNLK+304.207, +304.207YVDQSDR, +304.207GAEEEEK+304.207, +304.207AFSEVPDR, +304.207APDSRPEEALDSSR, +304.207QLQADILAATQNLK+304.207, +304.207YVDQSDR, +304.207GAEEEEK+304.207, +304.207AFSEVPDR, +304.207APDSRPEEALDSSR, +304.207QLQADILAATQNLK+304.207, +304.207YVDQSDR, +304.207GAEEEEK+304.207, +304.207AFSEVPDR, +304.207APDSRPEEALDSSR, +304.207QLQADILAATQNLK+304.207, +304.207YVDQSDR, +304.207GAEEEEK+304.207, +304.207AFSEVPDR, +304.207APDSRPEEALDSSR, +304.207QLQADILAATQNLK+304.207, +304.207YVDQSDR, +304.207GAEEEEK+304.207, +304.207AFSEVPDR, +304.207APDSRPEEALDSSR, +304.207QLQADILAATQNLK+304.207, +304.207YVDQSDR, +304.207GAEEEEK+304.207, +304.207AFSEVPDR, +304.207APDSRPEEALDSSR, +304.207QLQADILAATQNLK+304.207, +304.207YVDQSDR, +304.207GAEEEEK+304.207, +304.207AFSEVPDR, +304.207APDSRPEEALDSSR, +304.207QLQADILAATQNLK+304.207, +304.207YVDQSDR, +304.207GAEEEEK+304.207, +304.207AFSEVPDR, +304.207APDSRPEEALDSSR, +304.207QLQADILAATQNLK+304.207, +304.207YVDQSDR, +304.207GAEEEEK+304.207, +304.207AFSEVPDR, +304.207APDSRPEEALDSSR, +304.207QLQADILAATQNLK+304.207, +304.207YVDQSDR, +304.207GAEEEEK+304.207, +304.207AFSEVPDR, +304.207APDSRPEEALDSSR, +304.207QLQADILAATQNLK+304.207, +304.207YVDQSDR, +304.207GAEEEEK+304.207, +304.207AFSEVPDR, +304.207APDSRPEEALDSSR, +304.207QLQADILAATQNLK+304.207, +304.207YVDQSDR, +304.207GAEEEEK+304.207, +304.207AFSEVPDR, +304.207APDSRPEEALDSSR, +304.207QLQADILAATQNLK+304.207, +304.207YVDQSDR, +304.207GAEEEEK+304.207, +304.207AFSEVPDR, +304.207APDSRPEEALDSSR, +304.207QLQADILAATQNLK+304.207, +304.207YVDQSDR, +304.207GAEEEEK+304.207, +304.207AFSEVPDR, +304.207APDSRPEEALDSSR, +304.207QLQADILAATQNLK+304.207, +304.207YVDQSDR, +304.207GAEEEEK+304.207, +304.207AFSEVPDR, +304.207APDSRPEEALDSSR, +304.207QLQADILAATQNLK+304.207, +304.207YVDQSDR, +304.207GAEEEEK+304.207, +304.207AFSEVPDR, +304.207APDSRPEEALDSSR, +304.207QLQADILAATQNLK+304.207, +304.207YVDQSDR, +304.207GAEEEEK+304.207, +304.207AFSEVPDR, +304.207APDSRPEEALDSSR, +304.207QLQADILAATQNLK+304.207, +304.207YVDQSDR, +304.207GAEEEEK+304.207, +304.207AFSEVPDR, +304.207APDSRPEEALDSSR, +304.207QLQADILAATQNLK+304.207, +304.207YVDQSDR, +304.207GAEEEEK+304.207, +304.207AFSEVPDR, +304.207APDSRPEEALDSSR, +304.207QLQADILAATQNLK+304.207, +304.207YVDQSDR, +304.207GAEEEEK+304.207, +304.207AFSEVPDR, +304.207APDSRPEEALDSSR, +304.207QLQADILAATQNLK+304.207, +304.207YVDQSDR, +304.207GAEEEEK+304.207, +304.207AFSEVPDR, +304.207APDSRPEEALDSSR, +304.207QLQADILAATQNLK+304.207, +304.207YVDQSDR, +304.207GAEEEEK+304.207, +304.207AFSEVPDR, +304.207APDSRPEEALDSSR, +304.207QLQADILAATQNLK+304.207, +304.207YVDQSDR, +304.207GAEEEEK+304.207, +304.207AFSEVPDR, +304.207APDSRPEEALDSSR, +304.207QLQADILAATQNLK+304.207, +304.207YVDQSDR, +304.207GAEEEEK+304.207, +304.207AFSEVPDR, +304.207APDSRPEEALDSSR, +304.207QLQADILAATQNLK+304.207, +304.207YVDQSDR, +304.207GAEEEEK+304.207, +304.207AFSEVPDR, +304.207APDSRPEEALDSSR, +304.207QLQADILAATQNLK+304.207, +304.207YVDQSDR, +304.207GAEEEEK+304.207, +304.207AFSEVPDR, +304.207APDSRPEEALDSSR, +304.207QLQADILAATQNLK+304.207, +304.207YVDQSDR, +304.207GAEEEEK+304.207, +304.207AFSEVPDR, +304.207APDSRPEEALDSSR, +304.207QLQADILAATQNLK+304.207, +304.207YVDQSDR, +304.207GAEEEEK+304.207, +304.207AFSEVPDR, +304.207APDSRPEEALDSSR, +304.207QLQADILAATQNLK+304.207, +304.207YVDQSDR, +304.207GAEEEEK+304.207, +304.207AFSEVPDR, +304.207APDSRPEEALDSSR, +304.207QLQADILAATQNLK+304.207, +304.207YVDQSDR, +304.207GAEEEEK+304.207, +304.207AFSEVPDR, +304.207APDSRPEEALDSSR, +304.207QLQADILAATQNLK+304.207, +304.207YVDQSDR, +304.207GAEEEEK+304.207, +304.207AFSEVPDR	proteoform detection criteria not met	NA	NA	NA	NA	NA	NA	NA	NA	1	1.0191123879771664	0.892911780847101	0.9233845307218506	0.8120503399378544	1.2648851669484322	1.2488297691794796	1.5769702030244621	NA	NA	NA	NA	NA	NA	NA	NA	NA	NA	NA	NA	NA	NA	NA	NA	NA	NA	NA	NA	NA	NA	NA	NA	NA	NA	NA	NA	NA	NA	NA	NA	1	1.021160668537182	0.8646643961368037	0.6228222407043598	0.43966011812515154	0.34489307167026745	0.21472046392162564	0.06439400685394052	1	1.1289633722619745	0.8788475332499839	0.6464811355343297	0.4220534420380407	0.3338476859234864	0.1863001476809018	0.13772122907483564	NA	NA	NA	NA	NA	NA	NA	NA	NA	NA	NA	NA	NA	NA	NA	NA	NA	NA	NA	NA	NA	NA	NA	NA	NA	NA	NA	NA	NA	NA	NA	NA	NA	NA	NA	NA	NA	NA	NA	NA	NA	NA	NA	NA	NA	NA	NA	NA	NA	NA	NA	NA	NA	NA	NA	NA	NA	NA	NA	NA	NA	NA	NA	NA	NA	NA	NA	NA	NA	NA	NA	NA	NA	NA	NA	NA	NA	NA	NA	NA	NA	NA	NA	NA	NA	NA	NA	NA	1	1.0066575591780722	0.9929754744875905	1.104482008952389	1.3018561623307026	1.423002463463594	1.5072512989824505	1.4878434777941176	NA	NA	NA	NA	NA	NA	NA	NA	NA	NA	NA	NA	NA	NA	NA	NA
TMEM126A	0	TMEM126A_0	+304.207ENITIVDISR, +304.207IAAGLPM+15.995AGIPFLTTDLTYR, +304.207YQSALLPHK+304.207, +304.207INQLPEAER, +304.207ALQLSEPGK+304.207, +304.207IAAGLPMAGIPFLTTDLTYR, +304.207ENITIVDISR, +304.207IAAGLPM+15.995AGIPFLTTDLTYR, +304.207YQSALLPHK+304.207, +304.207INQLPEAER, +304.207ALQLSEPGK+304.207, +304.207IAAGLPMAGIPFLTTDLTYR, +304.207ENITIVDISR, +304.207IAAGLPM+15.995AGIPFLTTDLTYR, +304.207YQSALLPHK+304.207, +304.207INQLPEAER, +304.207ALQLSEPGK+304.207, +304.207IAAGLPMAGIPFLTTDLTYR, +304.207ENITIVDISR, +304.207IAAGLPM+15.995AGIPFLTTDLTYR, +304.207YQSALLPHK+304.207, +304.207INQLPEAER, +304.207ALQLSEPGK+304.207, +304.207IAAGLPMAGIPFLTTDLTYR, +304.207ENITIVDISR, +304.207IAAGLPM+15.995AGIPFLTTDLTYR, +304.207YQSALLPHK+304.207, +304.207INQLPEAER, +304.207ALQLSEPGK+304.207, +304.207IAAGLPMAGIPFLTTDLTYR, +304.207ENITIVDISR, +304.207IAAGLPM+15.995AGIPFLTTDLTYR, +304.207YQSALLPHK+304.207, +304.207INQLPEAER, +304.207ALQLSEPGK+304.207, +304.207IAAGLPMAGIPFLTTDLTYR, +304.207ENITIVDISR, +304.207IAAGLPM+15.995AGIPFLTTDLTYR, +304.207YQSALLPHK+304.207, +304.207INQLPEAER, +304.207ALQLSEPGK+304.207, +304.207IAAGLPMAGIPFLTTDLTYR, +304.207ENITIVDISR, +304.207IAAGLPM+15.995AGIPFLTTDLTYR, +304.207YQSALLPHK+304.207, +304.207INQLPEAER, +304.207ALQLSEPGK+304.207, +304.207IAAGLPMAGIPFLTTDLTYR, +304.207ENITIVDISR, +304.207IAAGLPM+15.995AGIPFLTTDLTYR, +304.207YQSALLPHK+304.207, +304.207INQLPEAER, +304.207ALQLSEPGK+304.207, +304.207IAAGLPMAGIPFLTTDLTYR, +304.207ENITIVDISR, +304.207IAAGLPM+15.995AGIPFLTTDLTYR, +304.207YQSALLPHK+304.207, +304.207INQLPEAER, +304.207ALQLSEPGK+304.207, +304.207IAAGLPMAGIPFLTTDLTYR, +304.207ENITIVDISR, +304.207IAAGLPM+15.995AGIPFLTTDLTYR, +304.207YQSALLPHK+304.207, +304.207INQLPEAER, +304.207ALQLSEPGK+304.207, +304.207IAAGLPMAGIPFLTTDLTYR, +304.207ENITIVDISR, +304.207IAAGLPM+15.995AGIPFLTTDLTYR, +304.207YQSALLPHK+304.207, +304.207INQLPEAER, +304.207ALQLSEPGK+304.207, +304.207IAAGLPMAGIPFLTTDLTYR, +304.207ENITIVDISR, +304.207IAAGLPM+15.995AGIPFLTTDLTYR, +304.207YQSALLPHK+304.207, +304.207INQLPEAER, +304.207ALQLSEPGK+304.207, +304.207IAAGLPMAGIPFLTTDLTYR, +304.207ENITIVDISR, +304.207IAAGLPM+15.995AGIPFLTTDLTYR, +304.207YQSALLPHK+304.207, +304.207INQLPEAER, +304.207ALQLSEPGK+304.207, +304.207IAAGLPMAGIPFLTTDLTYR, +304.207ENITIVDISR, +304.207IAAGLPM+15.995AGIPFLTTDLTYR, +304.207YQSALLPHK+304.207, +304.207INQLPEAER, +304.207ALQLSEPGK+304.207, +304.207IAAGLPMAGIPFLTTDLTYR, +304.207ENITIVDISR, +304.207IAAGLPM+15.995AGIPFLTTDLTYR, +304.207YQSALLPHK+304.207, +304.207INQLPEAER, +304.207ALQLSEPGK+304.207, +304.207IAAGLPMAGIPFLTTDLTYR, +304.207ENITIVDISR, +304.207IAAGLPM+15.995AGIPFLTTDLTYR, +304.207YQSALLPHK+304.207, +304.207INQLPEAER, +304.207ALQLSEPGK+304.207, +304.207IAAGLPMAGIPFLTTDLTYR, +304.207ENITIVDISR, +304.207IAAGLPM+15.995AGIPFLTTDLTYR, +304.207YQSALLPHK+304.207, +304.207INQLPEAER, +304.207ALQLSEPGK+304.207, +304.207IAAGLPMAGIPFLTTDLTYR, +304.207ENITIVDISR, +304.207IAAGLPM+15.995AGIPFLTTDLTYR, +304.207YQSALLPHK+304.207, +304.207INQLPEAER, +304.207ALQLSEPGK+304.207, +304.207IAAGLPMAGIPFLTTDLTYR, +304.207ENITIVDISR, +304.207IAAGLPM+15.995AGIPFLTTDLTYR, +304.207YQSALLPHK+304.207, +304.207INQLPEAER, +304.207ALQLSEPGK+304.207, +304.207IAAGLPMAGIPFLTTDLTYR, +304.207ENITIVDISR, +304.207IAAGLPM+15.995AGIPFLTTDLTYR, +304.207YQSALLPHK+304.207, +304.207INQLPEAER, +304.207ALQLSEPGK+304.207, +304.207IAAGLPMAGIPFLTTDLTYR, +304.207ENITIVDISR, +304.207IAAGLPM+15.995AGIPFLTTDLTYR, +304.207YQSALLPHK+304.207, +304.207INQLPEAER, +304.207ALQLSEPGK+304.207, +304.207IAAGLPMAGIPFLTTDLTYR, +304.207ENITIVDISR, +304.207IAAGLPM+15.995AGIPFLTTDLTYR, +304.207YQSALLPHK+304.207, +304.207INQLPEAER, +304.207ALQLSEPGK+304.207, +304.207IAAGLPMAGIPFLTTDLTYR, +304.207ENITIVDISR, +304.207IAAGLPM+15.995AGIPFLTTDLTYR, +304.207YQSALLPHK+304.207, +304.207INQLPEAER, +304.207ALQLSEPGK+304.207, +304.207IAAGLPMAGIPFLTTDLTYR, +304.207ENITIVDISR, +304.207IAAGLPM+15.995AGIPFLTTDLTYR, +304.207YQSALLPHK+304.207, +304.207INQLPEAER, +304.207ALQLSEPGK+304.207, +304.207IAAGLPMAGIPFLTTDLTYR, +304.207ENITIVDISR, +304.207IAAGLPM+15.995AGIPFLTTDLTYR, +304.207YQSALLPHK+304.207, +304.207INQLPEAER, +304.207ALQLSEPGK+304.207, +304.207IAAGLPMAGIPFLTTDLTYR, +304.207ENITIVDISR, +304.207IAAGLPM+15.995AGIPFLTTDLTYR, +304.207YQSALLPHK+304.207, +304.207INQLPEAER, +304.207ALQLSEPGK+304.207, +304.207IAAGLPMAGIPFLTTDLTYR, +304.207ENITIVDISR, +304.207IAAGLPM+15.995AGIPFLTTDLTYR, +304.207YQSALLPHK+304.207, +304.207INQLPEAER, +304.207ALQLSEPGK+304.207, +304.207IAAGLPMAGIPFLTTDLTYR, +304.207ENITIVDISR, +304.207IAAGLPM+15.995AGIPFLTTDLTYR, +304.207YQSALLPHK+304.207, +304.207INQLPEAER, +304.207ALQLSEPGK+304.207, +304.207IAAGLPMAGIPFLTTDLTYR, +304.207ENITIVDISR, +304.207IAAGLPM+15.995AGIPFLTTDLTYR, +304.207YQSALLPHK+304.207, +304.207INQLPEAER, +304.207ALQLSEPGK+304.207, +304.207IAAGLPMAGIPFLTTDLTYR, +304.207ENITIVDISR, +304.207IAAGLPM+15.995AGIPFLTTDLTYR, +304.207YQSALLPHK+304.207, +304.207INQLPEAER, +304.207ALQLSEPGK+304.207, +304.207IAAGLPMAGIPFLTTDLTYR, +304.207ENITIVDISR, +304.207IAAGLPM+15.995AGIPFLTTDLTYR, +304.207YQSALLPHK+304.207, +304.207INQLPEAER, +304.207ALQLSEPGK+304.207, +304.207IAAGLPMAGIPFLTTDLTYR, +304.207ENITIVDISR, +304.207IAAGLPM+15.995AGIPFLTTDLTYR, +304.207YQSALLPHK+304.207, +304.207INQLPEAER, +304.207ALQLSEPGK+304.207, +304.207IAAGLPMAGIPFLTTDLTYR, +304.207ENITIVDISR, +304.207IAAGLPM+15.995AGIPFLTTDLTYR, +304.207YQSALLPHK+304.207, +304.207INQLPEAER, +304.207ALQLSEPGK+304.207, +304.207IAAGLPMAGIPFLTTDLTYR, +304.207ENITIVDISR, +304.207IAAGLPM+15.995AGIPFLTTDLTYR, +304.207YQSALLPHK+304.207, +304.207INQLPEAER, +304.207ALQLSEPGK+304.207, +304.207IAAGLPMAGIPFLTTDLTYR, +304.207ENITIVDISR, +304.207IAAGLPM+15.995AGIPFLTTDLTYR, +304.207YQSALLPHK+304.207, +304.207INQLPEAER, +304.207ALQLSEPGK+304.207, +304.207IAAGLPMAGIPFLTTDLTYR, +304.207ENITIVDISR, +304.207IAAGLPM+15.995AGIPFLTTDLTYR, +304.207YQSALLPHK+304.207, +304.207INQLPEAER, +304.207ALQLSEPGK+304.207, +304.207IAAGLPMAGIPFLTTDLTYR, +304.207ENITIVDISR, +304.207IAAGLPM+15.995AGIPFLTTDLTYR, +304.207YQSALLPHK+304.207, +304.207INQLPEAER, +304.207ALQLSEPGK+304.207, +304.207IAAGLPMAGIPFLTTDLTYR, +304.207ENITIVDISR, +304.207IAAGLPM+15.995AGIPFLTTDLTYR, +304.207YQSALLPHK+304.207, +304.207INQLPEAER, +304.207ALQLSEPGK+304.207, +304.207IAAGLPMAGIPFLTTDLTYR, +304.207ENITIVDISR, +304.207IAAGLPM+15.995AGIPFLTTDLTYR, +304.207YQSALLPHK+304.207, +304.207INQLPEAER, +304.207ALQLSEPGK+304.207, +304.207IAAGLPMAGIPFLTTDLTYR, +304.207ENITIVDISR, +304.207IAAGLPM+15.995AGIPFLTTDLTYR, +304.207YQSALLPHK+304.207, +304.207INQLPEAER, +304.207ALQLSEPGK+304.207, +304.207IAAGLPMAGIPFLTTDLTYR, +304.207ENITIVDISR, +304.207IAAGLPM+15.995AGIPFLTTDLTYR, +304.207YQSALLPHK+304.207, +304.207INQLPEAER, +304.207ALQLSEPGK+304.207, +304.207IAAGLPMAGIPFLTTDLTYR, +304.207ENITIVDISR, +304.207IAAGLPM+15.995AGIPFLTTDLTYR, +304.207YQSALLPHK+304.207, +304.207INQLPEAER, +304.207ALQLSEPGK+304.207, +304.207IAAGLPMAGIPFLTTDLTYR, +304.207ENITIVDISR, +304.207IAAGLPM+15.995AGIPFLTTDLTYR, +304.207YQSALLPHK+304.207, +304.207INQLPEAER, +304.207ALQLSEPGK+304.207, +304.207IAAGLPMAGIPFLTTDLTYR, +304.207ENITIVDISR, +304.207IAAGLPM+15.995AGIPFLTTDLTYR, +304.207YQSALLPHK+304.207, +304.207INQLPEAER, +304.207ALQLSEPGK+304.207, +304.207IAAGLPMAGIPFLTTDLTYR, +304.207ENITIVDISR, +304.207IAAGLPM+15.995AGIPFLTTDLTYR, +304.207YQSALLPHK+304.207, +304.207INQLPEAER, +304.207ALQLSEPGK+304.207, +304.207IAAGLPMAGIPFLTTDLTYR, +304.207ENITIVDISR, +304.207IAAGLPM+15.995AGIPFLTTDLTYR, +304.207YQSALLPHK+304.207, +304.207INQLPEAER, +304.207ALQLSEPGK+304.207, +304.207IAAGLPMAGIPFLTTDLTYR, +304.207ENITIVDISR, +304.207IAAGLPM+15.995AGIPFLTTDLTYR, +304.207YQSALLPHK+304.207, +304.207INQLPEAER, +304.207ALQLSEPGK+304.207, +304.207IAAGLPMAGIPFLTTDLTYR, +304.207ENITIVDISR, +304.207IAAGLPM+15.995AGIPFLTTDLTYR, +304.207YQSALLPHK+304.207, +304.207INQLPEAER, +304.207ALQLSEPGK+304.207, +304.207IAAGLPMAGIPFLTTDLTYR, +304.207ENITIVDISR, +304.207IAAGLPM+15.995AGIPFLTTDLTYR, +304.207YQSALLPHK+304.207, +304.207INQLPEAER, +304.207ALQLSEPGK+304.207, +304.207IAAGLPMAGIPFLTTDLTYR, +304.207ENITIVDISR, +304.207IAAGLPM+15.995AGIPFLTTDLTYR, +304.207YQSALLPHK+304.207, +304.207INQLPEAER, +304.207ALQLSEPGK+304.207, +304.207IAAGLPMAGIPFLTTDLTYR, +304.207ENITIVDISR, +304.207IAAGLPM+15.995AGIPFLTTDLTYR, +304.207YQSALLPHK+304.207, +304.207INQLPEAER, +304.207ALQLSEPGK+304.207, +304.207IAAGLPMAGIPFLTTDLTYR, +304.207ENITIVDISR, +304.207IAAGLPM+15.995AGIPFLTTDLTYR, +304.207YQSALLPHK+304.207, +304.207INQLPEAER, +304.207ALQLSEPGK+304.207, +304.207IAAGLPMAGIPFLTTDLTYR, +304.207ENITIVDISR, +304.207IAAGLPM+15.995AGIPFLTTDLTYR, +304.207YQSALLPHK+304.207, +304.207INQLPEAER, +304.207ALQLSEPGK+304.207, +304.207IAAGLPMAGIPFLTTDLTYR, +304.207ENITIVDISR, +304.207IAAGLPM+15.995AGIPFLTTDLTYR, +304.207YQSALLPHK+304.207, +304.207INQLPEAER, +304.207ALQLSEPGK+304.207, +304.207IAAGLPMAGIPFLTTDLTYR, +304.207ENITIVDISR, +304.207IAAGLPM+15.995AGIPFLTTDLTYR, +304.207YQSALLPHK+304.207, +304.207INQLPEAER, +304.207ALQLSEPGK+304.207, +304.207IAAGLPMAGIPFLTTDLTYR, +304.207ENITIVDISR, +304.207IAAGLPM+15.995AGIPFLTTDLTYR, +304.207YQSALLPHK+304.207, +304.207INQLPEAER, +304.207ALQLSEPGK+304.207, +304.207IAAGLPMAGIPFLTTDLTYR, +304.207ENITIVDISR, +304.207IAAGLPM+15.995AGIPFLTTDLTYR, +304.207YQSALLPHK+304.207, +304.207INQLPEAER, +304.207ALQLSEPGK+304.207, +304.207IAAGLPMAGIPFLTTDLTYR, +304.207ENITIVDISR, +304.207IAAGLPM+15.995AGIPFLTTDLTYR, +304.207YQSALLPHK+304.207, +304.207INQLPEAER, +304.207ALQLSEPGK+304.207, +304.207IAAGLPMAGIPFLTTDLTYR, +304.207ENITIVDISR, +304.207IAAGLPM+15.995AGIPFLTTDLTYR, +304.207YQSALLPHK+304.207, +304.207INQLPEAER, +304.207ALQLSEPGK+304.207, +304.207IAAGLPMAGIPFLTTDLTYR, +304.207ENITIVDISR, +304.207IAAGLPM+15.995AGIPFLTTDLTYR, +304.207YQSALLPHK+304.207, +304.207INQLPEAER, +304.207ALQLSEPGK+304.207, +304.207IAAGLPMAGIPFLTTDLTYR, +304.207ENITIVDISR, +304.207IAAGLPM+15.995AGIPFLTTDLTYR, +304.207YQSALLPHK+304.207, +304.207INQLPEAER, +304.207ALQLSEPGK+304.207, +304.207IAAGLPMAGIPFLTTDLTYR, +304.207ENITIVDISR, +304.207IAAGLPM+15.995AGIPFLTTDLTYR, +304.207YQSALLPHK+304.207, +304.207INQLPEAER, +304.207ALQLSEPGK+304.207, +304.207IAAGLPMAGIPFLTTDLTYR, +304.207ENITIVDISR, +304.207IAAGLPM+15.995AGIPFLTTDLTYR, +304.207YQSALLPHK+304.207, +304.207INQLPEAER, +304.207ALQLSEPGK+304.207, +304.207IAAGLPMAGIPFLTTDLTYR, +304.207ENITIVDISR, +304.207IAAGLPM+15.995AGIPFLTTDLTYR, +304.207YQSALLPHK+304.207, +304.207INQLPEAER, +304.207ALQLSEPGK+304.207, +304.207IAAGLPMAGIPFLTTDLTYR, +304.207ENITIVDISR, +304.207IAAGLPM+15.995AGIPFLTTDLTYR, +304.207YQSALLPHK+304.207, +304.207INQLPEAER, +304.207ALQLSEPGK+304.207, +304.207IAAGLPMAGIPFLTTDLTYR, +304.207ENITIVDISR, +304.207IAAGLPM+15.995AGIPFLTTDLTYR, +304.207YQSALLPHK+304.207, +304.207INQLPEAER, +304.207ALQLSEPGK+304.207, +304.207IAAGLPMAGIPFLTTDLTYR, +304.207ENITIVDISR, +304.207IAAGLPM+15.995AGIPFLTTDLTYR, +304.207YQSALLPHK+304.207, +304.207INQLPEAER, +304.207ALQLSEPGK+304.207, +304.207IAAGLPMAGIPFLTTDLTYR, +304.207ENITIVDISR, +304.207IAAGLPM+15.995AGIPFLTTDLTYR, +304.207YQSALLPHK+304.207, +304.207INQLPEAER, +304.207ALQLSEPGK+304.207, +304.207IAAGLPMAGIPFLTTDLTYR, +304.207ENITIVDISR, +304.207IAAGLPM+15.995AGIPFLTTDLTYR, +304.207YQSALLPHK+304.207, +304.207INQLPEAER, +304.207ALQLSEPGK+304.207, +304.207IAAGLPMAGIPFLTTDLTYR, +304.207ENITIVDISR, +304.207IAAGLPM+15.995AGIPFLTTDLTYR, +304.207YQSALLPHK+304.207, +304.207INQLPEAER, +304.207ALQLSEPGK+304.207, +304.207IAAGLPMAGIPFLTTDLTYR, +304.207ENITIVDISR, +304.207IAAGLPM+15.995AGIPFLTTDLTYR, +304.207YQSALLPHK+304.207, +304.207INQLPEAER, +304.207ALQLSEPGK+304.207, +304.207IAAGLPMAGIPFLTTDLTYR, +304.207ENITIVDISR, +304.207IAAGLPM+15.995AGIPFLTTDLTYR, +304.207YQSALLPHK+304.207, +304.207INQLPEAER, +304.207ALQLSEPGK+304.207, +304.207IAAGLPMAGIPFLTTDLTYR, +304.207ENITIVDISR, +304.207IAAGLPM+15.995AGIPFLTTDLTYR, +304.207YQSALLPHK+304.207, +304.207INQLPEAER, +304.207ALQLSEPGK+304.207, +304.207IAAGLPMAGIPFLTTDLTYR, +304.207ENITIVDISR, +304.207IAAGLPM+15.995AGIPFLTTDLTYR, +304.207YQSALLPHK+304.207, +304.207INQLPEAER, +304.207ALQLSEPGK+304.207, +304.207IAAGLPMAGIPFLTTDLTYR, +304.207ENITIVDISR, +304.207IAAGLPM+15.995AGIPFLTTDLTYR, +304.207YQSALLPHK+304.207, +304.207INQLPEAER, +304.207ALQLSEPGK+304.207, +304.207IAAGLPMAGIPFLTTDLTYR, +304.207ENITIVDISR, +304.207IAAGLPM+15.995AGIPFLTTDLTYR, +304.207YQSALLPHK+304.207, +304.207INQLPEAER, +304.207ALQLSEPGK+304.207, +304.207IAAGLPMAGIPFLTTDLTYR, +304.207ENITIVDISR, +304.207IAAGLPM+15.995AGIPFLTTDLTYR, +304.207YQSALLPHK+304.207, +304.207INQLPEAER, +304.207ALQLSEPGK+304.207, +304.207IAAGLPMAGIPFLTTDLTYR, +304.207ENITIVDISR, +304.207IAAGLPM+15.995AGIPFLTTDLTYR, +304.207YQSALLPHK+304.207, +304.207INQLPEAER, +304.207ALQLSEPGK+304.207, +304.207IAAGLPMAGIPFLTTDLTYR, +304.207ENITIVDISR, +304.207IAAGLPM+15.995AGIPFLTTDLTYR, +304.207YQSALLPHK+304.207, +304.207INQLPEAER, +304.207ALQLSEPGK+304.207, +304.207IAAGLPMAGIPFLTTDLTYR, +304.207ENITIVDISR, +304.207IAAGLPM+15.995AGIPFLTTDLTYR, +304.207YQSALLPHK+304.207, +304.207INQLPEAER, +304.207ALQLSEPGK+304.207, +304.207IAAGLPMAGIPFLTTDLTYR, +304.207ENITIVDISR, +304.207IAAGLPM+15.995AGIPFLTTDLTYR, +304.207YQSALLPHK+304.207, +304.207INQLPEAER, +304.207ALQLSEPGK+304.207, +304.207IAAGLPMAGIPFLTTDLTYR, +304.207ENITIVDISR, +304.207IAAGLPM+15.995AGIPFLTTDLTYR, +304.207YQSALLPHK+304.207, +304.207INQLPEAER, +304.207ALQLSEPGK+304.207, +304.207IAAGLPMAGIPFLTTDLTYR, +304.207ENITIVDISR, +304.207IAAGLPM+15.995AGIPFLTTDLTYR, +304.207YQSALLPHK+304.207, +304.207INQLPEAER, +304.207ALQLSEPGK+304.207, +304.207IAAGLPMAGIPFLTTDLTYR, +304.207ENITIVDISR, +304.207IAAGLPM+15.995AGIPFLTTDLTYR, +304.207YQSALLPHK+304.207, +304.207INQLPEAER, +304.207ALQLSEPGK+304.207, +304.207IAAGLPMAGIPFLTTDLTYR, +304.207ENITIVDISR, +304.207IAAGLPM+15.995AGIPFLTTDLTYR, +304.207YQSALLPHK+304.207, +304.207INQLPEAER, +304.207ALQLSEPGK+304.207, +304.207IAAGLPMAGIPFLTTDLTYR, +304.207ENITIVDISR, +304.207IAAGLPM+15.995AGIPFLTTDLTYR, +304.207YQSALLPHK+304.207, +304.207INQLPEAER, +304.207ALQLSEPGK+304.207, +304.207IAAGLPMAGIPFLTTDLTYR, +304.207ENITIVDISR, +304.207IAAGLPM+15.995AGIPFLTTDLTYR, +304.207YQSALLPHK+304.207, +304.207INQLPEAER, +304.207ALQLSEPGK+304.207, +304.207IAAGLPMAGIPFLTTDLTYR, +304.207ENITIVDISR, +304.207IAAGLPM+15.995AGIPFLTTDLTYR, +304.207YQSALLPHK+304.207, +304.207INQLPEAER, +304.207ALQLSEPGK+304.207, +304.207IAAGLPMAGIPFLTTDLTYR, +304.207ENITIVDISR, +304.207IAAGLPM+15.995AGIPFLTTDLTYR, +304.207YQSALLPHK+304.207, +304.207INQLPEAER, +304.207ALQLSEPGK+304.207, +304.207IAAGLPMAGIPFLTTDLTYR, +304.207ENITIVDISR, +304.207IAAGLPM+15.995AGIPFLTTDLTYR, +304.207YQSALLPHK+304.207, +304.207INQLPEAER, +304.207ALQLSEPGK+304.207, +304.207IAAGLPMAGIPFLTTDLTYR, +304.207ENITIVDISR, +304.207IAAGLPM+15.995AGIPFLTTDLTYR, +304.207YQSALLPHK+304.207, +304.207INQLPEAER, +304.207ALQLSEPGK+304.207, +304.207IAAGLPMAGIPFLTTDLTYR, +304.207ENITIVDISR, +304.207IAAGLPM+15.995AGIPFLTTDLTYR, +304.207YQSALLPHK+304.207, +304.207INQLPEAER, +304.207ALQLSEPGK+304.207, +304.207IAAGLPMAGIPFLTTDLTYR, +304.207ENITIVDISR, +304.207IAAGLPM+15.995AGIPFLTTDLTYR, +304.207YQSALLPHK+304.207, +304.207INQLPEAER, +304.207ALQLSEPGK+304.207, +304.207IAAGLPMAGIPFLTTDLTYR, +304.207ENITIVDISR, +304.207IAAGLPM+15.995AGIPFLTTDLTYR, +304.207YQSALLPHK+304.207, +304.207INQLPEAER, +304.207ALQLSEPGK+304.207, +304.207IAAGLPMAGIPFLTTDLTYR, +304.207ENITIVDISR, +304.207IAAGLPM+15.995AGIPFLTTDLTYR, +304.207YQSALLPHK+304.207, +304.207INQLPEAER, +304.207ALQLSEPGK+304.207, +304.207IAAGLPMAGIPFLTTDLTYR, +304.207ENITIVDISR, +304.207IAAGLPM+15.995AGIPFLTTDLTYR, +304.207YQSALLPHK+304.207, +304.207INQLPEAER, +304.207ALQLSEPGK+304.207, +304.207IAAGLPMAGIPFLTTDLTYR, +304.207ENITIVDISR, +304.207IAAGLPM+15.995AGIPFLTTDLTYR, +304.207YQSALLPHK+304.207, +304.207INQLPEAER, +304.207ALQLSEPGK+304.207, +304.207IAAGLPMAGIPFLTTDLTYR, +304.207ENITIVDISR, +304.207IAAGLPM+15.995AGIPFLTTDLTYR, +304.207YQSALLPHK+304.207, +304.207INQLPEAER, +304.207ALQLSEPGK+304.207, +304.207IAAGLPMAGIPFLTTDLTYR, +304.207ENITIVDISR, +304.207IAAGLPM+15.995AGIPFLTTDLTYR, +304.207YQSALLPHK+304.207, +304.207INQLPEAER, +304.207ALQLSEPGK+304.207, +304.207IAAGLPMAGIPFLTTDLTYR, +304.207ENITIVDISR, +304.207IAAGLPM+15.995AGIPFLTTDLTYR, +304.207YQSALLPHK+304.207, +304.207INQLPEAER, +304.207ALQLSEPGK+304.207, +304.207IAAGLPMAGIPFLTTDLTYR, +304.207ENITIVDISR, +304.207IAAGLPM+15.995AGIPFLTTDLTYR, +304.207YQSALLPHK+304.207, +304.207INQLPEAER, +304.207ALQLSEPGK+304.207, +304.207IAAGLPMAGIPFLTTDLTYR, +304.207ENITIVDISR, +304.207IAAGLPM+15.995AGIPFLTTDLTYR, +304.207YQSALLPHK+304.207, +304.207INQLPEAER, +304.207ALQLSEPGK+304.207, +304.207IAAGLPMAGIPFLTTDLTYR, +304.207ENITIVDISR, +304.207IAAGLPM+15.995AGIPFLTTDLTYR, +304.207YQSALLPHK+304.207, +304.207INQLPEAER, +304.207ALQLSEPGK+304.207, +304.207IAAGLPMAGIPFLTTDLTYR, +304.207ENITIVDISR, +304.207IAAGLPM+15.995AGIPFLTTDLTYR, +304.207YQSALLPHK+304.207, +304.207INQLPEAER, +304.207ALQLSEPGK+304.207, +304.207IAAGLPMAGIPFLTTDLTYR, +304.207ENITIVDISR, +304.207IAAGLPM+15.995AGIPFLTTDLTYR, +304.207YQSALLPHK+304.207, +304.207INQLPEAER, +304.207ALQLSEPGK+304.207, +304.207IAAGLPMAGIPFLTTDLTYR, +304.207ENITIVDISR, +304.207IAAGLPM+15.995AGIPFLTTDLTYR, +304.207YQSALLPHK+304.207, +304.207INQLPEAER, +304.207ALQLSEPGK+304.207, +304.207IAAGLPMAGIPFLTTDLTYR, +304.207ENITIVDISR, +304.207IAAGLPM+15.995AGIPFLTTDLTYR, +304.207YQSALLPHK+304.207, +304.207INQLPEAER, +304.207ALQLSEPGK+304.207, +304.207IAAGLPMAGIPFLTTDLTYR, +304.207ENITIVDISR, +304.207IAAGLPM+15.995AGIPFLTTDLTYR, +304.207YQSALLPHK+304.207, +304.207INQLPEAER, +304.207ALQLSEPGK+304.207, +304.207IAAGLPMAGIPFLTTDLTYR, +304.207ENITIVDISR, +304.207IAAGLPM+15.995AGIPFLTTDLTYR, +304.207YQSALLPHK+304.207, +304.207INQLPEAER, +304.207ALQLSEPGK+304.207, +304.207IAAGLPMAGIPFLTTDLTYR, +304.207ENITIVDISR, +304.207IAAGLPM+15.995AGIPFLTTDLTYR, +304.207YQSALLPHK+304.207, +304.207INQLPEAER, +304.207ALQLSEPGK+304.207, +304.207IAAGLPMAGIPFLTTDLTYR, +304.207ENITIVDISR, +304.207IAAGLPM+15.995AGIPFLTTDLTYR, +304.207YQSALLPHK+304.207, +304.207INQLPEAER, +304.207ALQLSEPGK+304.207, +304.207IAAGLPMAGIPFLTTDLTYR, +304.207ENITIVDISR, +304.207IAAGLPM+15.995AGIPFLTTDLTYR, +304.207YQSALLPHK+304.207, +304.207INQLPEAER, +304.207ALQLSEPGK+304.207, +304.207IAAGLPMAGIPFLTTDLTYR, +304.207ENITIVDISR, +304.207IAAGLPM+15.995AGIPFLTTDLTYR, +304.207YQSALLPHK+304.207, +304.207INQLPEAER, +304.207ALQLSEPGK+304.207, +304.207IAAGLPMAGIPFLTTDLTYR, +304.207ENITIVDISR, +304.207IAAGLPM+15.995AGIPFLTTDLTYR, +304.207YQSALLPHK+304.207, +304.207INQLPEAER, +304.207ALQLSEPGK+304.207, +304.207IAAGLPMAGIPFLTTDLTYR, +304.207ENITIVDISR, +304.207IAAGLPM+15.995AGIPFLTTDLTYR, +304.207YQSALLPHK+304.207, +304.207INQLPEAER, +304.207ALQLSEPGK+304.207, +304.207IAAGLPMAGIPFLTTDLTYR, +304.207ENITIVDISR, +304.207IAAGLPM+15.995AGIPFLTTDLTYR, +304.207YQSALLPHK+304.207, +304.207INQLPEAER, +304.207ALQLSEPGK+304.207, +304.207IAAGLPMAGIPFLTTDLTYR, +304.207ENITIVDISR, +304.207IAAGLPM+15.995AGIPFLTTDLTYR, +304.207YQSALLPHK+304.207, +304.207INQLPEAER, +304.207ALQLSEPGK+304.207, +304.207IAAGLPMAGIPFLTTDLTYR, +304.207ENITIVDISR, +304.207IAAGLPM+15.995AGIPFLTTDLTYR, +304.207YQSALLPHK+304.207, +304.207INQLPEAER, +304.207ALQLSEPGK+304.207, +304.207IAAGLPMAGIPFLTTDLTYR, +304.207ENITIVDISR, +304.207IAAGLPM+15.995AGIPFLTTDLTYR, +304.207YQSALLPHK+304.207, +304.207INQLPEAER, +304.207ALQLSEPGK+304.207, +304.207IAAGLPMAGIPFLTTDLTYR, +304.207ENITIVDISR, +304.207IAAGLPM+15.995AGIPFLTTDLTYR, +304.207YQSALLPHK+304.207, +304.207INQLPEAER, +304.207ALQLSEPGK+304.207, +304.207IAAGLPMAGIPFLTTDLTYR, +304.207ENITIVDISR, +304.207IAAGLPM+15.995AGIPFLTTDLTYR, +304.207YQSALLPHK+304.207, +304.207INQLPEAER, +304.207ALQLSEPGK+304.207, +304.207IAAGLPMAGIPFLTTDLTYR, +304.207ENITIVDISR, +304.207IAAGLPM+15.995AGIPFLTTDLTYR, +304.207YQSALLPHK+304.207, +304.207INQLPEAER, +304.207ALQLSEPGK+304.207, +304.207IAAGLPMAGIPFLTTDLTYR, +304.207ENITIVDISR, +304.207IAAGLPM+15.995AGIPFLTTDLTYR, +304.207YQSALLPHK+304.207, +304.207INQLPEAER, +304.207ALQLSEPGK+304.207, +304.207IAAGLPMAGIPFLTTDLTYR, +304.207ENITIVDISR, +304.207IAAGLPM+15.995AGIPFLTTDLTYR, +304.207YQSALLPHK+304.207, +304.207INQLPEAER, +304.207ALQLSEPGK+304.207, +304.207IAAGLPMAGIPFLTTDLTYR, +304.207ENITIVDISR, +304.207IAAGLPM+15.995AGIPFLTTDLTYR, +304.207YQSALLPHK+304.207, +304.207INQLPEAER, +304.207ALQLSEPGK+304.207, +304.207IAAGLPMAGIPFLTTDLTYR, +304.207ENITIVDISR, +304.207IAAGLPM+15.995AGIPFLTTDLTYR, +304.207YQSALLPHK+304.207, +304.207INQLPEAER, +304.207ALQLSEPGK+304.207, +304.207IAAGLPMAGIPFLTTDLTYR, +304.207ENITIVDISR, +304.207IAAGLPM+15.995AGIPFLTTDLTYR, +304.207YQSALLPHK+304.207, +304.207INQLPEAER, +304.207ALQLSEPGK+304.207, +304.207IAAGLPMAGIPFLTTDLTYR, +304.207ENITIVDISR, +304.207IAAGLPM+15.995AGIPFLTTDLTYR, +304.207YQSALLPHK+304.207, +304.207INQLPEAER, +304.207ALQLSEPGK+304.207, +304.207IAAGLPMAGIPFLTTDLTYR, +304.207ENITIVDISR, +304.207IAAGLPM+15.995AGIPFLTTDLTYR, +304.207YQSALLPHK+304.207, +304.207INQLPEAER, +304.207ALQLSEPGK+304.207, +304.207IAAGLPMAGIPFLTTDLTYR, +304.207ENITIVDISR, +304.207IAAGLPM+15.995AGIPFLTTDLTYR, +304.207YQSALLPHK+304.207, +304.207INQLPEAER, +304.207ALQLSEPGK+304.207, +304.207IAAGLPMAGIPFLTTDLTYR, +304.207ENITIVDISR, +304.207IAAGLPM+15.995AGIPFLTTDLTYR, +304.207YQSALLPHK+304.207, +304.207INQLPEAER, +304.207ALQLSEPGK+304.207, +304.207IAAGLPMAGIPFLTTDLTYR, +304.207ENITIVDISR, +304.207IAAGLPM+15.995AGIPFLTTDLTYR, +304.207YQSALLPHK+304.207, +304.207INQLPEAER, +304.207ALQLSEPGK+304.207, +304.207IAAGLPMAGIPFLTTDLTYR, +304.207ENITIVDISR, +304.207IAAGLPM+15.995AGIPFLTTDLTYR, +304.207YQSALLPHK+304.207, +304.207INQLPEAER, +304.207ALQLSEPGK+304.207, +304.207IAAGLPMAGIPFLTTDLTYR, +304.207ENITIVDISR, +304.207IAAGLPM+15.995AGIPFLTTDLTYR, +304.207YQSALLPHK+304.207, +304.207INQLPEAER, +304.207ALQLSEPGK+304.207, +304.207IAAGLPMAGIPFLTTDLTYR, +304.207ENITIVDISR, +304.207IAAGLPM+15.995AGIPFLTTDLTYR, +304.207YQSALLPHK+304.207, +304.207INQLPEAER, +304.207ALQLSEPGK+304.207, +304.207IAAGLPMAGIPFLTTDLTYR, +304.207ENITIVDISR, +304.207IAAGLPM+15.995AGIPFLTTDLTYR, +304.207YQSALLPHK+304.207, +304.207INQLPEAER, +304.207ALQLSEPGK+304.207, +304.207IAAGLPMAGIPFLTTDLTYR, +304.207ENITIVDISR, +304.207IAAGLPM+15.995AGIPFLTTDLTYR, +304.207YQSALLPHK+304.207, +304.207INQLPEAER, +304.207ALQLSEPGK+304.207, +304.207IAAGLPMAGIPFLTTDLTYR, +304.207ENITIVDISR, +304.207IAAGLPM+15.995AGIPFLTTDLTYR, +304.207YQSALLPHK+304.207, +304.207INQLPEAER, +304.207ALQLSEPGK+304.207, +304.207IAAGLPMAGIPFLTTDLTYR, +304.207ENITIVDISR, +304.207IAAGLPM+15.995AGIPFLTTDLTYR, +304.207YQSALLPHK+304.207, +304.207INQLPEAER, +304.207ALQLSEPGK+304.207, +304.207IAAGLPMAGIPFLTTDLTYR, +304.207ENITIVDISR, +304.207IAAGLPM+15.995AGIPFLTTDLTYR, +304.207YQSALLPHK+304.207, +304.207INQLPEAER, +304.207ALQLSEPGK+304.207, +304.207IAAGLPMAGIPFLTTDLTYR, +304.207ENITIVDISR, +304.207IAAGLPM+15.995AGIPFLTTDLTYR, +304.207YQSALLPHK+304.207, +304.207INQLPEAER, +304.207ALQLSEPGK+304.207, +304.207IAAGLPMAGIPFLTTDLTYR, +304.207ENITIVDISR, +304.207IAAGLPM+15.995AGIPFLTTDLTYR, +304.207YQSALLPHK+304.207, +304.207INQLPEAER, +304.207ALQLSEPGK+304.207, +304.207IAAGLPMAGIPFLTTDLTYR, +304.207ENITIVDISR, +304.207IAAGLPM+15.995AGIPFLTTDLTYR, +304.207YQSALLPHK+304.207, +304.207INQLPEAER, +304.207ALQLSEPGK+304.207, +304.207IAAGLPMAGIPFLTTDLTYR, +304.207ENITIVDISR, +304.207IAAGLPM+15.995AGIPFLTTDLTYR, +304.207YQSALLPHK+304.207, +304.207INQLPEAER, +304.207ALQLSEPGK+304.207, +304.207IAAGLPMAGIPFLTTDLTYR, +304.207ENITIVDISR, +304.207IAAGLPM+15.995AGIPFLTTDLTYR, +304.207YQSALLPHK+304.207, +304.207INQLPEAER, +304.207ALQLSEPGK+304.207, +304.207IAAGLPMAGIPFLTTDLTYR, +304.207ENITIVDISR, +304.207IAAGLPM+15.995AGIPFLTTDLTYR, +304.207YQSALLPHK+304.207, +304.207INQLPEAER, +304.207ALQLSEPGK+304.207, +304.207IAAGLPMAGIPFLTTDLTYR, +304.207ENITIVDISR, +304.207IAAGLPM+15.995AGIPFLTTDLTYR, +304.207YQSALLPHK+304.207, +304.207INQLPEAER, +304.207ALQLSEPGK+304.207, +304.207IAAGLPMAGIPFLTTDLTYR, +304.207ENITIVDISR, +304.207IAAGLPM+15.995AGIPFLTTDLTYR, +304.207YQSALLPHK+304.207, +304.207INQLPEAER, +304.207ALQLSEPGK+304.207, +304.207IAAGLPMAGIPFLTTDLTYR, +304.207ENITIVDISR, +304.207IAAGLPM+15.995AGIPFLTTDLTYR, +304.207YQSALLPHK+304.207, +304.207INQLPEAER, +304.207ALQLSEPGK+304.207, +304.207IAAGLPMAGIPFLTTDLTYR, +304.207ENITIVDISR, +304.207IAAGLPM+15.995AGIPFLTTDLTYR, +304.207YQSALLPHK+304.207, +304.207INQLPEAER, +304.207ALQLSEPGK+304.207, +304.207IAAGLPMAGIPFLTTDLTYR, +304.207ENITIVDISR, +304.207IAAGLPM+15.995AGIPFLTTDLTYR, +304.207YQSALLPHK+304.207, +304.207INQLPEAER, +304.207ALQLSEPGK+304.207, +304.207IAAGLPMAGIPFLTTDLTYR, +304.207ENITIVDISR, +304.207IAAGLPM+15.995AGIPFLTTDLTYR, +304.207YQSALLPHK+304.207, +304.207INQLPEAER, +304.207ALQLSEPGK+304.207, +304.207IAAGLPMAGIPFLTTDLTYR, +304.207ENITIVDISR, +304.207IAAGLPM+15.995AGIPFLTTDLTYR, +304.207YQSALLPHK+304.207, +304.207INQLPEAER, +304.207ALQLSEPGK+304.207, +304.207IAAGLPMAGIPFLTTDLTYR, +304.207ENITIVDISR, +304.207IAAGLPM+15.995AGIPFLTTDLTYR, +304.207YQSALLPHK+304.207, +304.207INQLPEAER, +304.207ALQLSEPGK+304.207, +304.207IAAGLPMAGIPFLTTDLTYR, +304.207ENITIVDISR, +304.207IAAGLPM+15.995AGIPFLTTDLTYR, +304.207YQSALLPHK+304.207, +304.207INQLPEAER, +304.207ALQLSEPGK+304.207, +304.207IAAGLPMAGIPFLTTDLTYR, +304.207ENITIVDISR, +304.207IAAGLPM+15.995AGIPFLTTDLTYR, +304.207YQSALLPHK+304.207, +304.207INQLPEAER, +304.207ALQLSEPGK+304.207, +304.207IAAGLPMAGIPFLTTDLTYR, +304.207ENITIVDISR, +304.207IAAGLPM+15.995AGIPFLTTDLTYR, +304.207YQSALLPHK+304.207, +304.207INQLPEAER, +304.207ALQLSEPGK+304.207, +304.207IAAGLPMAGIPFLTTDLTYR, +304.207ENITIVDISR, +304.207IAAGLPM+15.995AGIPFLTTDLTYR, +304.207YQSALLPHK+304.207, +304.207INQLPEAER, +304.207ALQLSEPGK+304.207, +304.207IAAGLPMAGIPFLTTDLTYR, +304.207ENITIVDISR, +304.207IAAGLPM+15.995AGIPFLTTDLTYR, +304.207YQSALLPHK+304.207, +304.207INQLPEAER, +304.207ALQLSEPGK+304.207, +304.207IAAGLPMAGIPFLTTDLTYR, +304.207ENITIVDISR, +304.207IAAGLPM+15.995AGIPFLTTDLTYR, +304.207YQSALLPHK+304.207, +304.207INQLPEAER, +304.207ALQLSEPGK+304.207, +304.207IAAGLPMAGIPFLTTDLTYR, +304.207ENITIVDISR, +304.207IAAGLPM+15.995AGIPFLTTDLTYR, +304.207YQSALLPHK+304.207, +304.207INQLPEAER, +304.207ALQLSEPGK+304.207, +304.207IAAGLPMAGIPFLTTDLTYR, +304.207ENITIVDISR, +304.207IAAGLPM+15.995AGIPFLTTDLTYR, +304.207YQSALLPHK+304.207, +304.207INQLPEAER, +304.207ALQLSEPGK+304.207, +304.207IAAGLPMAGIPFLTTDLTYR, +304.207ENITIVDISR, +304.207IAAGLPM+15.995AGIPFLTTDLTYR, +304.207YQSALLPHK+304.207, +304.207INQLPEAER, +304.207ALQLSEPGK+304.207, +304.207IAAGLPMAGIPFLTTDLTYR, +304.207ENITIVDISR, +304.207IAAGLPM+15.995AGIPFLTTDLTYR, +304.207YQSALLPHK+304.207, +304.207INQLPEAER, +304.207ALQLSEPGK+304.207, +304.207IAAGLPMAGIPFLTTDLTYR, +304.207ENITIVDISR, +304.207IAAGLPM+15.995AGIPFLTTDLTYR, +304.207YQSALLPHK+304.207, +304.207INQLPEAER, +304.207ALQLSEPGK+304.207, +304.207IAAGLPMAGIPFLTTDLTYR, +304.207ENITIVDISR, +304.207IAAGLPM+15.995AGIPFLTTDLTYR, +304.207YQSALLPHK+304.207, +304.207INQLPEAER, +304.207ALQLSEPGK+304.207, +304.207IAAGLPMAGIPFLTTDLTYR, +304.207ENITIVDISR, +304.207IAAGLPM+15.995AGIPFLTTDLTYR, +304.207YQSALLPHK+304.207, +304.207INQLPEAER, +304.207ALQLSEPGK+304.207, +304.207IAAGLPMAGIPFLTTDLTYR, +304.207ENITIVDISR, +304.207IAAGLPM+15.995AGIPFLTTDLTYR, +304.207YQSALLPHK+304.207, +304.207INQLPEAER, +304.207ALQLSEPGK+304.207, +304.207IAAGLPMAGIPFLTTDLTYR, +304.207ENITIVDISR, +304.207IAAGLPM+15.995AGIPFLTTDLTYR, +304.207YQSALLPHK+304.207, +304.207INQLPEAER, +304.207ALQLSEPGK+304.207, +304.207IAAGLPMAGIPFLTTDLTYR, +304.207ENITIVDISR, +304.207IAAGLPM+15.995AGIPFLTTDLTYR, +304.207YQSALLPHK+304.207, +304.207INQLPEAER, +304.207ALQLSEPGK+304.207, +304.207IAAGLPMAGIPFLTTDLTYR, +304.207ENITIVDISR, +304.207IAAGLPM+15.995AGIPFLTTDLTYR, +304.207YQSALLPHK+304.207, +304.207INQLPEAER, +304.207ALQLSEPGK+304.207, +304.207IAAGLPMAGIPFLTTDLTYR, +304.207ENITIVDISR, +304.207IAAGLPM+15.995AGIPFLTTDLTYR, +304.207YQSALLPHK+304.207, +304.207INQLPEAER, +304.207ALQLSEPGK+304.207, +304.207IAAGLPMAGIPFLTTDLTYR, +304.207ENITIVDISR, +304.207IAAGLPM+15.995AGIPFLTTDLTYR, +304.207YQSALLPHK+304.207, +304.207INQLPEAER, +304.207ALQLSEPGK+304.207, +304.207IAAGLPMAGIPFLTTDLTYR, +304.207ENITIVDISR, +304.207IAAGLPM+15.995AGIPFLTTDLTYR, +304.207YQSALLPHK+304.207, +304.207INQLPEAER, +304.207ALQLSEPGK+304.207, +304.207IAAGLPMAGIPFLTTDLTYR, +304.207ENITIVDISR, +304.207IAAGLPM+15.995AGIPFLTTDLTYR, +304.207YQSALLPHK+304.207, +304.207INQLPEAER, +304.207ALQLSEPGK+304.207, +304.207IAAGLPMAGIPFLTTDLTYR	proteoform detection criteria not met	1	0.4424896765132568	0.48519717494498643	0.42526743536406947	0.5954983986046876	1.2349042463911826	2.1523927174661077	4.128046965991559	1	0.9565049960783646	1.040903297753545	0.9142292415131188	1.125843804125537	2.094264905408667	4.071765317273095	5.576894658226067	1	0.9742122754796472	0.9443396579660975	1.0076940468324342	2.5191967831692677	2.268190598061967	2.3796235431870145	2.238634119645022	1	1.0769105893191042	0.8161465848894791	1.1716049391782988	2.1903085792198045	2.9766109283544386	5.205507703243115	5.898305365551143	1	0.8592468149788998	0.990647464710523	0.8972971524399953	1.0573961415207198	1.2409064258106661	1.72239049952087	1.5384161313559304	1	1.1371035185288993	0.9937974936502679	0.7178292657996873	1.0833015831653683	1.9470887909579362	4.012551215784812	6.104625777770235	1	0.9423786225134908	0.924967881803382	0.6972512683210437	1.17397847283233	2.344050088942379	4.276394519607124	5.600242539300029	1	0.8810398181167362	0.8310536759952204	0.7510319412447093	0.98978226874503	2.0838703332566157	3.7383163973147595	4.245563805173405	1	0.8492485496955946	0.941879461761405	0.6034919441275304	0.770108227350257	1.0839683987183502	2.069779376086999	3.4640111497377517	1	0.8174765435947732	0.8105021902048603	0.6958837975301208	0.7812328372191539	1.4848401595787226	2.505256204237568	2.8623822397547554	1	0.8783582256629534	0.5908631615640408	0.4767181968710421	0.6748234740918398	0.7630223517634022	0.9821271400982915	1.1158696835905455	1	0.9165086282814123	0.7615624788802471	0.6706399665728198	0.8126643580060845	1.2071740352761553	2.825651163109173	4.112101149172856	1	0.8254466070839156	0.6098189293565722	0.5997433907231122	0.9218837101633722	1.8760659565831281	3.1592092928420863	4.566090792747557	1	0.8823657758983974	0.758758221852536	0.6408956393675805	0.6867677120701009	1.115669664136234	1.7785525298477438	2.3040763454269126	1	0.9470169981302224	0.921296675408525	1.1152836421565546	0.4033241067588226	0.40374536478091	2.3908571614567444	2.4290351030613664	1	0.8664117288324581	0.7164139705965725	0.46242948617848767	0.5614854288893184	1.4934789116064264	2.516109349190931	2.9250789510208146	1	0.8725061594148648	0.9375661987266543	0.8102119662939941	0.8563934612117358	1.2889416409055956	2.1876353713814405	2.069021902335387	1	1.0650409729478725	0.9997076934465658	0.7976727783958589	0.908804595712681	2.0969862053968216	3.998792349167717	4.274896612796329	1	0.881924545990492	0.8293118562812034	0.6359929441883675	0.49863719769950937	0.7271499976261084	1.3160526592244013	1.6535849822493514	1	0.8317019252455818	0.5221720599293419	0.47139836216553016	0.49583338856647696	1.0946819657231914	2.0227360611029392	2.62356573891223	1	0.9911510970929902	0.8776180258936064	0.7135765599390005	0.6933522685520739	0.93297931266641565	1.8369189251810267	2.4507246267397105	1	0.869671195706605	1.0172267221843934	0.5468744265808678	1.457518223446706	2.7832234506746896	5.410320254449116	6.479294989207451
TMEM126B	0	TMEM126B_0	+304.207VVFGYEAGTK+304.207, +304.207DSGVVPVGTEEAPK+304.207, +304.207TYASLATLPFLSTVVTDK+304.207, +304.207RPM+15.995VIEIIEK+304.207, +304.207PM+15.995VIEIIEK+304.207, +304.207LFVIDALYSDNISK+304.207, +304.207VVFGYEAGTK+304.207, +304.207DSGVVPVGTEEAPK+304.207, +304.207TYASLATLPFLSTVVTDK+304.207, +304.207RPM+15.995VIEIIEK+304.207, +304.207PM+15.995VIEIIEK+304.207, +304.207LFVIDALYSDNISK+304.207, +304.207VVFGYEAGTK+304.207, +304.207DSGVVPVGTEEAPK+304.207, +304.207TYASLATLPFLSTVVTDK+304.207, +304.207RPM+15.995VIEIIEK+304.207, +304.207PM+15.995VIEIIEK+304.207, +304.207LFVIDALYSDNISK+304.207, +304.207VVFGYEAGTK+304.207, +304.207DSGVVPVGTEEAPK+304.207, +304.207TYASLATLPFLSTVVTDK+304.207, +304.207RPM+15.995VIEIIEK+304.207, +304.207PM+15.995VIEIIEK+304.207, +304.207LFVIDALYSDNISK+304.207, +304.207VVFGYEAGTK+304.207, +304.207DSGVVPVGTEEAPK+304.207, +304.207TYASLATLPFLSTVVTDK+304.207, +304.207RPM+15.995VIEIIEK+304.207, +304.207PM+15.995VIEIIEK+304.207, +304.207LFVIDALYSDNISK+304.207, +304.207VVFGYEAGTK+304.207, +304.207DSGVVPVGTEEAPK+304.207, +304.207TYASLATLPFLSTVVTDK+304.207, +304.207RPM+15.995VIEIIEK+304.207, +304.207PM+15.995VIEIIEK+304.207, +304.207LFVIDALYSDNISK+304.207, +304.207VVFGYEAGTK+304.207, +304.207DSGVVPVGTEEAPK+304.207, +304.207TYASLATLPFLSTVVTDK+304.207, +304.207RPM+15.995VIEIIEK+304.207, +304.207PM+15.995VIEIIEK+304.207, +304.207LFVIDALYSDNISK+304.207, +304.207VVFGYEAGTK+304.207, +304.207DSGVVPVGTEEAPK+304.207, +304.207TYASLATLPFLSTVVTDK+304.207, +304.207RPM+15.995VIEIIEK+304.207, +304.207PM+15.995VIEIIEK+304.207, +304.207LFVIDALYSDNISK+304.207, +304.207VVFGYEAGTK+304.207, +304.207DSGVVPVGTEEAPK+304.207, +304.207TYASLATLPFLSTVVTDK+304.207, +304.207RPM+15.995VIEIIEK+304.207, +304.207PM+15.995VIEIIEK+304.207, +304.207LFVIDALYSDNISK+304.207, +304.207VVFGYEAGTK+304.207, +304.207DSGVVPVGTEEAPK+304.207, +304.207TYASLATLPFLSTVVTDK+304.207, +304.207RPM+15.995VIEIIEK+304.207, +304.207PM+15.995VIEIIEK+304.207, +304.207LFVIDALYSDNISK+304.207, +304.207VVFGYEAGTK+304.207, +304.207DSGVVPVGTEEAPK+304.207, +304.207TYASLATLPFLSTVVTDK+304.207, +304.207RPM+15.995VIEIIEK+304.207, +304.207PM+15.995VIEIIEK+304.207, +304.207LFVIDALYSDNISK+304.207, +304.207VVFGYEAGTK+304.207, +304.207DSGVVPVGTEEAPK+304.207, +304.207TYASLATLPFLSTVVTDK+304.207, +304.207RPM+15.995VIEIIEK+304.207, +304.207PM+15.995VIEIIEK+304.207, +304.207LFVIDALYSDNISK+304.207, +304.207VVFGYEAGTK+304.207, +304.207DSGVVPVGTEEAPK+304.207, +304.207TYASLATLPFLSTVVTDK+304.207, +304.207RPM+15.995VIEIIEK+304.207, +304.207PM+15.995VIEIIEK+304.207, +304.207LFVIDALYSDNISK+304.207, +304.207VVFGYEAGTK+304.207, +304.207DSGVVPVGTEEAPK+304.207, +304.207TYASLATLPFLSTVVTDK+304.207, +304.207RPM+15.995VIEIIEK+304.207, +304.207PM+15.995VIEIIEK+304.207, +304.207LFVIDALYSDNISK+304.207, +304.207VVFGYEAGTK+304.207, +304.207DSGVVPVGTEEAPK+304.207, +304.207TYASLATLPFLSTVVTDK+304.207, +304.207RPM+15.995VIEIIEK+304.207, +304.207PM+15.995VIEIIEK+304.207, +304.207LFVIDALYSDNISK+304.207, +304.207VVFGYEAGTK+304.207, +304.207DSGVVPVGTEEAPK+304.207, +304.207TYASLATLPFLSTVVTDK+304.207, +304.207RPM+15.995VIEIIEK+304.207, +304.207PM+15.995VIEIIEK+304.207, +304.207LFVIDALYSDNISK+304.207, +304.207VVFGYEAGTK+304.207, +304.207DSGVVPVGTEEAPK+304.207, +304.207TYASLATLPFLSTVVTDK+304.207, +304.207RPM+15.995VIEIIEK+304.207, +304.207PM+15.995VIEIIEK+304.207, +304.207LFVIDALYSDNISK+304.207, +304.207VVFGYEAGTK+304.207, +304.207DSGVVPVGTEEAPK+304.207, +304.207TYASLATLPFLSTVVTDK+304.207, +304.207RPM+15.995VIEIIEK+304.207, +304.207PM+15.995VIEIIEK+304.207, +304.207LFVIDALYSDNISK+304.207, +304.207VVFGYEAGTK+304.207, +304.207DSGVVPVGTEEAPK+304.207, +304.207TYASLATLPFLSTVVTDK+304.207, +304.207RPM+15.995VIEIIEK+304.207, +304.207PM+15.995VIEIIEK+304.207, +304.207LFVIDALYSDNISK+304.207, +304.207VVFGYEAGTK+304.207, +304.207DSGVVPVGTEEAPK+304.207, +304.207TYASLATLPFLSTVVTDK+304.207, +304.207RPM+15.995VIEIIEK+304.207, +304.207PM+15.995VIEIIEK+304.207, +304.207LFVIDALYSDNISK+304.207, +304.207VVFGYEAGTK+304.207, +304.207DSGVVPVGTEEAPK+304.207, +304.207TYASLATLPFLSTVVTDK+304.207, +304.207RPM+15.995VIEIIEK+304.207, +304.207PM+15.995VIEIIEK+304.207, +304.207LFVIDALYSDNISK+304.207, +304.207VVFGYEAGTK+304.207, +304.207DSGVVPVGTEEAPK+304.207, +304.207TYASLATLPFLSTVVTDK+304.207, +304.207RPM+15.995VIEIIEK+304.207, +304.207PM+15.995VIEIIEK+304.207, +304.207LFVIDALYSDNISK+304.207, +304.207VVFGYEAGTK+304.207, +304.207DSGVVPVGTEEAPK+304.207, +304.207TYASLATLPFLSTVVTDK+304.207, +304.207RPM+15.995VIEIIEK+304.207, +304.207PM+15.995VIEIIEK+304.207, +304.207LFVIDALYSDNISK+304.207, +304.207VVFGYEAGTK+304.207, +304.207DSGVVPVGTEEAPK+304.207, +304.207TYASLATLPFLSTVVTDK+304.207, +304.207RPM+15.995VIEIIEK+304.207, +304.207PM+15.995VIEIIEK+304.207, +304.207LFVIDALYSDNISK+304.207, +304.207VVFGYEAGTK+304.207, +304.207DSGVVPVGTEEAPK+304.207, +304.207TYASLATLPFLSTVVTDK+304.207, +304.207RPM+15.995VIEIIEK+304.207, +304.207PM+15.995VIEIIEK+304.207, +304.207LFVIDALYSDNISK+304.207, +304.207VVFGYEAGTK+304.207, +304.207DSGVVPVGTEEAPK+304.207, +304.207TYASLATLPFLSTVVTDK+304.207, +304.207RPM+15.995VIEIIEK+304.207, +304.207PM+15.995VIEIIEK+304.207, +304.207LFVIDALYSDNISK+304.207, +304.207VVFGYEAGTK+304.207, +304.207DSGVVPVGTEEAPK+304.207, +304.207TYASLATLPFLSTVVTDK+304.207, +304.207RPM+15.995VIEIIEK+304.207, +304.207PM+15.995VIEIIEK+304.207, +304.207LFVIDALYSDNISK+304.207, +304.207VVFGYEAGTK+304.207, +304.207DSGVVPVGTEEAPK+304.207, +304.207TYASLATLPFLSTVVTDK+304.207, +304.207RPM+15.995VIEIIEK+304.207, +304.207PM+15.995VIEIIEK+304.207, +304.207LFVIDALYSDNISK+304.207, +304.207VVFGYEAGTK+304.207, +304.207DSGVVPVGTEEAPK+304.207, +304.207TYASLATLPFLSTVVTDK+304.207, +304.207RPM+15.995VIEIIEK+304.207, +304.207PM+15.995VIEIIEK+304.207, +304.207LFVIDALYSDNISK+304.207, +304.207VVFGYEAGTK+304.207, +304.207DSGVVPVGTEEAPK+304.207, +304.207TYASLATLPFLSTVVTDK+304.207, +304.207RPM+15.995VIEIIEK+304.207, +304.207PM+15.995VIEIIEK+304.207, +304.207LFVIDALYSDNISK+304.207, +304.207VVFGYEAGTK+304.207, +304.207DSGVVPVGTEEAPK+304.207, +304.207TYASLATLPFLSTVVTDK+304.207, +304.207RPM+15.995VIEIIEK+304.207, +304.207PM+15.995VIEIIEK+304.207, +304.207LFVIDALYSDNISK+304.207, +304.207VVFGYEAGTK+304.207, +304.207DSGVVPVGTEEAPK+304.207, +304.207TYASLATLPFLSTVVTDK+304.207, +304.207RPM+15.995VIEIIEK+304.207, +304.207PM+15.995VIEIIEK+304.207, +304.207LFVIDALYSDNISK+304.207, +304.207VVFGYEAGTK+304.207, +304.207DSGVVPVGTEEAPK+304.207, +304.207TYASLATLPFLSTVVTDK+304.207, +304.207RPM+15.995VIEIIEK+304.207, +304.207PM+15.995VIEIIEK+304.207, +304.207LFVIDALYSDNISK+304.207, +304.207VVFGYEAGTK+304.207, +304.207DSGVVPVGTEEAPK+304.207, +304.207TYASLATLPFLSTVVTDK+304.207, +304.207RPM+15.995VIEIIEK+304.207, +304.207PM+15.995VIEIIEK+304.207, +304.207LFVIDALYSDNISK+304.207, +304.207VVFGYEAGTK+304.207, +304.207DSGVVPVGTEEAPK+304.207, +304.207TYASLATLPFLSTVVTDK+304.207, +304.207RPM+15.995VIEIIEK+304.207, +304.207PM+15.995VIEIIEK+304.207, +304.207LFVIDALYSDNISK+304.207, +304.207VVFGYEAGTK+304.207, +304.207DSGVVPVGTEEAPK+304.207, +304.207TYASLATLPFLSTVVTDK+304.207, +304.207RPM+15.995VIEIIEK+304.207, +304.207PM+15.995VIEIIEK+304.207, +304.207LFVIDALYSDNISK+304.207, +304.207VVFGYEAGTK+304.207, +304.207DSGVVPVGTEEAPK+304.207, +304.207TYASLATLPFLSTVVTDK+304.207, +304.207RPM+15.995VIEIIEK+304.207, +304.207PM+15.995VIEIIEK+304.207, +304.207LFVIDALYSDNISK+304.207, +304.207VVFGYEAGTK+304.207, +304.207DSGVVPVGTEEAPK+304.207, +304.207TYASLATLPFLSTVVTDK+304.207, +304.207RPM+15.995VIEIIEK+304.207, +304.207PM+15.995VIEIIEK+304.207, +304.207LFVIDALYSDNISK+304.207, +304.207VVFGYEAGTK+304.207, +304.207DSGVVPVGTEEAPK+304.207, +304.207TYASLATLPFLSTVVTDK+304.207, +304.207RPM+15.995VIEIIEK+304.207, +304.207PM+15.995VIEIIEK+304.207, +304.207LFVIDALYSDNISK+304.207, +304.207VVFGYEAGTK+304.207, +304.207DSGVVPVGTEEAPK+304.207, +304.207TYASLATLPFLSTVVTDK+304.207, +304.207RPM+15.995VIEIIEK+304.207, +304.207PM+15.995VIEIIEK+304.207, +304.207LFVIDALYSDNISK+304.207, +304.207VVFGYEAGTK+304.207, +304.207DSGVVPVGTEEAPK+304.207, +304.207TYASLATLPFLSTVVTDK+304.207, +304.207RPM+15.995VIEIIEK+304.207, +304.207PM+15.995VIEIIEK+304.207, +304.207LFVIDALYSDNISK+304.207, +304.207VVFGYEAGTK+304.207, +304.207DSGVVPVGTEEAPK+304.207, +304.207TYASLATLPFLSTVVTDK+304.207, +304.207RPM+15.995VIEIIEK+304.207, +304.207PM+15.995VIEIIEK+304.207, +304.207LFVIDALYSDNISK+304.207, +304.207VVFGYEAGTK+304.207, +304.207DSGVVPVGTEEAPK+304.207, +304.207TYASLATLPFLSTVVTDK+304.207, +304.207RPM+15.995VIEIIEK+304.207, +304.207PM+15.995VIEIIEK+304.207, +304.207LFVIDALYSDNISK+304.207, +304.207VVFGYEAGTK+304.207, +304.207DSGVVPVGTEEAPK+304.207, +304.207TYASLATLPFLSTVVTDK+304.207, +304.207RPM+15.995VIEIIEK+304.207, +304.207PM+15.995VIEIIEK+304.207, +304.207LFVIDALYSDNISK+304.207, +304.207VVFGYEAGTK+304.207, +304.207DSGVVPVGTEEAPK+304.207, +304.207TYASLATLPFLSTVVTDK+304.207, +304.207RPM+15.995VIEIIEK+304.207, +304.207PM+15.995VIEIIEK+304.207, +304.207LFVIDALYSDNISK+304.207, +304.207VVFGYEAGTK+304.207, +304.207DSGVVPVGTEEAPK+304.207, +304.207TYASLATLPFLSTVVTDK+304.207, +304.207RPM+15.995VIEIIEK+304.207, +304.207PM+15.995VIEIIEK+304.207, +304.207LFVIDALYSDNISK+304.207, +304.207VVFGYEAGTK+304.207, +304.207DSGVVPVGTEEAPK+304.207, +304.207TYASLATLPFLSTVVTDK+304.207, +304.207RPM+15.995VIEIIEK+304.207, +304.207PM+15.995VIEIIEK+304.207, +304.207LFVIDALYSDNISK+304.207, +304.207VVFGYEAGTK+304.207, +304.207DSGVVPVGTEEAPK+304.207, +304.207TYASLATLPFLSTVVTDK+304.207, +304.207RPM+15.995VIEIIEK+304.207, +304.207PM+15.995VIEIIEK+304.207, +304.207LFVIDALYSDNISK+304.207, +304.207VVFGYEAGTK+304.207, +304.207DSGVVPVGTEEAPK+304.207, +304.207TYASLATLPFLSTVVTDK+304.207, +304.207RPM+15.995VIEIIEK+304.207, +304.207PM+15.995VIEIIEK+304.207, +304.207LFVIDALYSDNISK+304.207, +304.207VVFGYEAGTK+304.207, +304.207DSGVVPVGTEEAPK+304.207, +304.207TYASLATLPFLSTVVTDK+304.207, +304.207RPM+15.995VIEIIEK+304.207, +304.207PM+15.995VIEIIEK+304.207, +304.207LFVIDALYSDNISK+304.207, +304.207VVFGYEAGTK+304.207, +304.207DSGVVPVGTEEAPK+304.207, +304.207TYASLATLPFLSTVVTDK+304.207, +304.207RPM+15.995VIEIIEK+304.207, +304.207PM+15.995VIEIIEK+304.207, +304.207LFVIDALYSDNISK+304.207, +304.207VVFGYEAGTK+304.207, +304.207DSGVVPVGTEEAPK+304.207, +304.207TYASLATLPFLSTVVTDK+304.207, +304.207RPM+15.995VIEIIEK+304.207, +304.207PM+15.995VIEIIEK+304.207, +304.207LFVIDALYSDNISK+304.207, +304.207VVFGYEAGTK+304.207, +304.207DSGVVPVGTEEAPK+304.207, +304.207TYASLATLPFLSTVVTDK+304.207, +304.207RPM+15.995VIEIIEK+304.207, +304.207PM+15.995VIEIIEK+304.207, +304.207LFVIDALYSDNISK+304.207, +304.207VVFGYEAGTK+304.207, +304.207DSGVVPVGTEEAPK+304.207, +304.207TYASLATLPFLSTVVTDK+304.207, +304.207RPM+15.995VIEIIEK+304.207, +304.207PM+15.995VIEIIEK+304.207, +304.207LFVIDALYSDNISK+304.207, +304.207VVFGYEAGTK+304.207, +304.207DSGVVPVGTEEAPK+304.207, +304.207TYASLATLPFLSTVVTDK+304.207, +304.207RPM+15.995VIEIIEK+304.207, +304.207PM+15.995VIEIIEK+304.207, +304.207LFVIDALYSDNISK+304.207, +304.207VVFGYEAGTK+304.207, +304.207DSGVVPVGTEEAPK+304.207, +304.207TYASLATLPFLSTVVTDK+304.207, +304.207RPM+15.995VIEIIEK+304.207, +304.207PM+15.995VIEIIEK+304.207, +304.207LFVIDALYSDNISK+304.207, +304.207VVFGYEAGTK+304.207, +304.207DSGVVPVGTEEAPK+304.207, +304.207TYASLATLPFLSTVVTDK+304.207, +304.207RPM+15.995VIEIIEK+304.207, +304.207PM+15.995VIEIIEK+304.207, +304.207LFVIDALYSDNISK+304.207, +304.207VVFGYEAGTK+304.207, +304.207DSGVVPVGTEEAPK+304.207, +304.207TYASLATLPFLSTVVTDK+304.207, +304.207RPM+15.995VIEIIEK+304.207, +304.207PM+15.995VIEIIEK+304.207, +304.207LFVIDALYSDNISK+304.207, +304.207VVFGYEAGTK+304.207, +304.207DSGVVPVGTEEAPK+304.207, +304.207TYASLATLPFLSTVVTDK+304.207, +304.207RPM+15.995VIEIIEK+304.207, +304.207PM+15.995VIEIIEK+304.207, +304.207LFVIDALYSDNISK+304.207, +304.207VVFGYEAGTK+304.207, +304.207DSGVVPVGTEEAPK+304.207, +304.207TYASLATLPFLSTVVTDK+304.207, +304.207RPM+15.995VIEIIEK+304.207, +304.207PM+15.995VIEIIEK+304.207, +304.207LFVIDALYSDNISK+304.207, +304.207VVFGYEAGTK+304.207, +304.207DSGVVPVGTEEAPK+304.207, +304.207TYASLATLPFLSTVVTDK+304.207, +304.207RPM+15.995VIEIIEK+304.207, +304.207PM+15.995VIEIIEK+304.207, +304.207LFVIDALYSDNISK+304.207, +304.207VVFGYEAGTK+304.207, +304.207DSGVVPVGTEEAPK+304.207, +304.207TYASLATLPFLSTVVTDK+304.207, +304.207RPM+15.995VIEIIEK+304.207, +304.207PM+15.995VIEIIEK+304.207, +304.207LFVIDALYSDNISK+304.207, +304.207VVFGYEAGTK+304.207, +304.207DSGVVPVGTEEAPK+304.207, +304.207TYASLATLPFLSTVVTDK+304.207, +304.207RPM+15.995VIEIIEK+304.207, +304.207PM+15.995VIEIIEK+304.207, +304.207LFVIDALYSDNISK+304.207, +304.207VVFGYEAGTK+304.207, +304.207DSGVVPVGTEEAPK+304.207, +304.207TYASLATLPFLSTVVTDK+304.207, +304.207RPM+15.995VIEIIEK+304.207, +304.207PM+15.995VIEIIEK+304.207, +304.207LFVIDALYSDNISK+304.207, +304.207VVFGYEAGTK+304.207, +304.207DSGVVPVGTEEAPK+304.207, +304.207TYASLATLPFLSTVVTDK+304.207, +304.207RPM+15.995VIEIIEK+304.207, +304.207PM+15.995VIEIIEK+304.207, +304.207LFVIDALYSDNISK+304.207, +304.207VVFGYEAGTK+304.207, +304.207DSGVVPVGTEEAPK+304.207, +304.207TYASLATLPFLSTVVTDK+304.207, +304.207RPM+15.995VIEIIEK+304.207, +304.207PM+15.995VIEIIEK+304.207, +304.207LFVIDALYSDNISK+304.207, +304.207VVFGYEAGTK+304.207, +304.207DSGVVPVGTEEAPK+304.207, +304.207TYASLATLPFLSTVVTDK+304.207, +304.207RPM+15.995VIEIIEK+304.207, +304.207PM+15.995VIEIIEK+304.207, +304.207LFVIDALYSDNISK+304.207, +304.207VVFGYEAGTK+304.207, +304.207DSGVVPVGTEEAPK+304.207, +304.207TYASLATLPFLSTVVTDK+304.207, +304.207RPM+15.995VIEIIEK+304.207, +304.207PM+15.995VIEIIEK+304.207, +304.207LFVIDALYSDNISK+304.207, +304.207VVFGYEAGTK+304.207, +304.207DSGVVPVGTEEAPK+304.207, +304.207TYASLATLPFLSTVVTDK+304.207, +304.207RPM+15.995VIEIIEK+304.207, +304.207PM+15.995VIEIIEK+304.207, +304.207LFVIDALYSDNISK+304.207, +304.207VVFGYEAGTK+304.207, +304.207DSGVVPVGTEEAPK+304.207, +304.207TYASLATLPFLSTVVTDK+304.207, +304.207RPM+15.995VIEIIEK+304.207, +304.207PM+15.995VIEIIEK+304.207, +304.207LFVIDALYSDNISK+304.207, +304.207VVFGYEAGTK+304.207, +304.207DSGVVPVGTEEAPK+304.207, +304.207TYASLATLPFLSTVVTDK+304.207, +304.207RPM+15.995VIEIIEK+304.207, +304.207PM+15.995VIEIIEK+304.207, +304.207LFVIDALYSDNISK+304.207, +304.207VVFGYEAGTK+304.207, +304.207DSGVVPVGTEEAPK+304.207, +304.207TYASLATLPFLSTVVTDK+304.207, +304.207RPM+15.995VIEIIEK+304.207, +304.207PM+15.995VIEIIEK+304.207, +304.207LFVIDALYSDNISK+304.207, +304.207VVFGYEAGTK+304.207, +304.207DSGVVPVGTEEAPK+304.207, +304.207TYASLATLPFLSTVVTDK+304.207, +304.207RPM+15.995VIEIIEK+304.207, +304.207PM+15.995VIEIIEK+304.207, +304.207LFVIDALYSDNISK+304.207, +304.207VVFGYEAGTK+304.207, +304.207DSGVVPVGTEEAPK+304.207, +304.207TYASLATLPFLSTVVTDK+304.207, +304.207RPM+15.995VIEIIEK+304.207, +304.207PM+15.995VIEIIEK+304.207, +304.207LFVIDALYSDNISK+304.207, +304.207VVFGYEAGTK+304.207, +304.207DSGVVPVGTEEAPK+304.207, +304.207TYASLATLPFLSTVVTDK+304.207, +304.207RPM+15.995VIEIIEK+304.207, +304.207PM+15.995VIEIIEK+304.207, +304.207LFVIDALYSDNISK+304.207, +304.207VVFGYEAGTK+304.207, +304.207DSGVVPVGTEEAPK+304.207, +304.207TYASLATLPFLSTVVTDK+304.207, +304.207RPM+15.995VIEIIEK+304.207, +304.207PM+15.995VIEIIEK+304.207, +304.207LFVIDALYSDNISK+304.207, +304.207VVFGYEAGTK+304.207, +304.207DSGVVPVGTEEAPK+304.207, +304.207TYASLATLPFLSTVVTDK+304.207, +304.207RPM+15.995VIEIIEK+304.207, +304.207PM+15.995VIEIIEK+304.207, +304.207LFVIDALYSDNISK+304.207, +304.207VVFGYEAGTK+304.207, +304.207DSGVVPVGTEEAPK+304.207, +304.207TYASLATLPFLSTVVTDK+304.207, +304.207RPM+15.995VIEIIEK+304.207, +304.207PM+15.995VIEIIEK+304.207, +304.207LFVIDALYSDNISK+304.207, +304.207VVFGYEAGTK+304.207, +304.207DSGVVPVGTEEAPK+304.207, +304.207TYASLATLPFLSTVVTDK+304.207, +304.207RPM+15.995VIEIIEK+304.207, +304.207PM+15.995VIEIIEK+304.207, +304.207LFVIDALYSDNISK+304.207, +304.207VVFGYEAGTK+304.207, +304.207DSGVVPVGTEEAPK+304.207, +304.207TYASLATLPFLSTVVTDK+304.207, +304.207RPM+15.995VIEIIEK+304.207, +304.207PM+15.995VIEIIEK+304.207, +304.207LFVIDALYSDNISK+304.207, +304.207VVFGYEAGTK+304.207, +304.207DSGVVPVGTEEAPK+304.207, +304.207TYASLATLPFLSTVVTDK+304.207, +304.207RPM+15.995VIEIIEK+304.207, +304.207PM+15.995VIEIIEK+304.207, +304.207LFVIDALYSDNISK+304.207, +304.207VVFGYEAGTK+304.207, +304.207DSGVVPVGTEEAPK+304.207, +304.207TYASLATLPFLSTVVTDK+304.207, +304.207RPM+15.995VIEIIEK+304.207, +304.207PM+15.995VIEIIEK+304.207, +304.207LFVIDALYSDNISK+304.207, +304.207VVFGYEAGTK+304.207, +304.207DSGVVPVGTEEAPK+304.207, +304.207TYASLATLPFLSTVVTDK+304.207, +304.207RPM+15.995VIEIIEK+304.207, +304.207PM+15.995VIEIIEK+304.207, +304.207LFVIDALYSDNISK+304.207, +304.207VVFGYEAGTK+304.207, +304.207DSGVVPVGTEEAPK+304.207, +304.207TYASLATLPFLSTVVTDK+304.207, +304.207RPM+15.995VIEIIEK+304.207, +304.207PM+15.995VIEIIEK+304.207, +304.207LFVIDALYSDNISK+304.207, +304.207VVFGYEAGTK+304.207, +304.207DSGVVPVGTEEAPK+304.207, +304.207TYASLATLPFLSTVVTDK+304.207, +304.207RPM+15.995VIEIIEK+304.207, +304.207PM+15.995VIEIIEK+304.207, +304.207LFVIDALYSDNISK+304.207, +304.207VVFGYEAGTK+304.207, +304.207DSGVVPVGTEEAPK+304.207, +304.207TYASLATLPFLSTVVTDK+304.207, +304.207RPM+15.995VIEIIEK+304.207, +304.207PM+15.995VIEIIEK+304.207, +304.207LFVIDALYSDNISK+304.207, +304.207VVFGYEAGTK+304.207, +304.207DSGVVPVGTEEAPK+304.207, +304.207TYASLATLPFLSTVVTDK+304.207, +304.207RPM+15.995VIEIIEK+304.207, +304.207PM+15.995VIEIIEK+304.207, +304.207LFVIDALYSDNISK+304.207, +304.207VVFGYEAGTK+304.207, +304.207DSGVVPVGTEEAPK+304.207, +304.207TYASLATLPFLSTVVTDK+304.207, +304.207RPM+15.995VIEIIEK+304.207, +304.207PM+15.995VIEIIEK+304.207, +304.207LFVIDALYSDNISK+304.207, +304.207VVFGYEAGTK+304.207, +304.207DSGVVPVGTEEAPK+304.207, +304.207TYASLATLPFLSTVVTDK+304.207, +304.207RPM+15.995VIEIIEK+304.207, +304.207PM+15.995VIEIIEK+304.207, +304.207LFVIDALYSDNISK+304.207, +304.207VVFGYEAGTK+304.207, +304.207DSGVVPVGTEEAPK+304.207, +304.207TYASLATLPFLSTVVTDK+304.207, +304.207RPM+15.995VIEIIEK+304.207, +304.207PM+15.995VIEIIEK+304.207, +304.207LFVIDALYSDNISK+304.207, +304.207VVFGYEAGTK+304.207, +304.207DSGVVPVGTEEAPK+304.207, +304.207TYASLATLPFLSTVVTDK+304.207, +304.207RPM+15.995VIEIIEK+304.207, +304.207PM+15.995VIEIIEK+304.207, +304.207LFVIDALYSDNISK+304.207, +304.207VVFGYEAGTK+304.207, +304.207DSGVVPVGTEEAPK+304.207, +304.207TYASLATLPFLSTVVTDK+304.207, +304.207RPM+15.995VIEIIEK+304.207, +304.207PM+15.995VIEIIEK+304.207, +304.207LFVIDALYSDNISK+304.207, +304.207VVFGYEAGTK+304.207, +304.207DSGVVPVGTEEAPK+304.207, +304.207TYASLATLPFLSTVVTDK+304.207, +304.207RPM+15.995VIEIIEK+304.207, +304.207PM+15.995VIEIIEK+304.207, +304.207LFVIDALYSDNISK+304.207, +304.207VVFGYEAGTK+304.207, +304.207DSGVVPVGTEEAPK+304.207, +304.207TYASLATLPFLSTVVTDK+304.207, +304.207RPM+15.995VIEIIEK+304.207, +304.207PM+15.995VIEIIEK+304.207, +304.207LFVIDALYSDNISK+304.207, +304.207VVFGYEAGTK+304.207, +304.207DSGVVPVGTEEAPK+304.207, +304.207TYASLATLPFLSTVVTDK+304.207, +304.207RPM+15.995VIEIIEK+304.207, +304.207PM+15.995VIEIIEK+304.207, +304.207LFVIDALYSDNISK+304.207, +304.207VVFGYEAGTK+304.207, +304.207DSGVVPVGTEEAPK+304.207, +304.207TYASLATLPFLSTVVTDK+304.207, +304.207RPM+15.995VIEIIEK+304.207, +304.207PM+15.995VIEIIEK+304.207, +304.207LFVIDALYSDNISK+304.207, +304.207VVFGYEAGTK+304.207, +304.207DSGVVPVGTEEAPK+304.207, +304.207TYASLATLPFLSTVVTDK+304.207, +304.207RPM+15.995VIEIIEK+304.207, +304.207PM+15.995VIEIIEK+304.207, +304.207LFVIDALYSDNISK+304.207, +304.207VVFGYEAGTK+304.207, +304.207DSGVVPVGTEEAPK+304.207, +304.207TYASLATLPFLSTVVTDK+304.207, +304.207RPM+15.995VIEIIEK+304.207, +304.207PM+15.995VIEIIEK+304.207, +304.207LFVIDALYSDNISK+304.207, +304.207VVFGYEAGTK+304.207, +304.207DSGVVPVGTEEAPK+304.207, +304.207TYASLATLPFLSTVVTDK+304.207, +304.207RPM+15.995VIEIIEK+304.207, +304.207PM+15.995VIEIIEK+304.207, +304.207LFVIDALYSDNISK+304.207, +304.207VVFGYEAGTK+304.207, +304.207DSGVVPVGTEEAPK+304.207, +304.207TYASLATLPFLSTVVTDK+304.207, +304.207RPM+15.995VIEIIEK+304.207, +304.207PM+15.995VIEIIEK+304.207, +304.207LFVIDALYSDNISK+304.207, +304.207VVFGYEAGTK+304.207, +304.207DSGVVPVGTEEAPK+304.207, +304.207TYASLATLPFLSTVVTDK+304.207, +304.207RPM+15.995VIEIIEK+304.207, +304.207PM+15.995VIEIIEK+304.207, +304.207LFVIDALYSDNISK+304.207, +304.207VVFGYEAGTK+304.207, +304.207DSGVVPVGTEEAPK+304.207, +304.207TYASLATLPFLSTVVTDK+304.207, +304.207RPM+15.995VIEIIEK+304.207, +304.207PM+15.995VIEIIEK+304.207, +304.207LFVIDALYSDNISK+304.207, +304.207VVFGYEAGTK+304.207, +304.207DSGVVPVGTEEAPK+304.207, +304.207TYASLATLPFLSTVVTDK+304.207, +304.207RPM+15.995VIEIIEK+304.207, +304.207PM+15.995VIEIIEK+304.207, +304.207LFVIDALYSDNISK+304.207, +304.207VVFGYEAGTK+304.207, +304.207DSGVVPVGTEEAPK+304.207, +304.207TYASLATLPFLSTVVTDK+304.207, +304.207RPM+15.995VIEIIEK+304.207, +304.207PM+15.995VIEIIEK+304.207, +304.207LFVIDALYSDNISK+304.207, +304.207VVFGYEAGTK+304.207, +304.207DSGVVPVGTEEAPK+304.207, +304.207TYASLATLPFLSTVVTDK+304.207, +304.207RPM+15.995VIEIIEK+304.207, +304.207PM+15.995VIEIIEK+304.207, +304.207LFVIDALYSDNISK+304.207, +304.207VVFGYEAGTK+304.207, +304.207DSGVVPVGTEEAPK+304.207, +304.207TYASLATLPFLSTVVTDK+304.207, +304.207RPM+15.995VIEIIEK+304.207, +304.207PM+15.995VIEIIEK+304.207, +304.207LFVIDALYSDNISK+304.207, +304.207VVFGYEAGTK+304.207, +304.207DSGVVPVGTEEAPK+304.207, +304.207TYASLATLPFLSTVVTDK+304.207, +304.207RPM+15.995VIEIIEK+304.207, +304.207PM+15.995VIEIIEK+304.207, +304.207LFVIDALYSDNISK+304.207, +304.207VVFGYEAGTK+304.207, +304.207DSGVVPVGTEEAPK+304.207, +304.207TYASLATLPFLSTVVTDK+304.207, +304.207RPM+15.995VIEIIEK+304.207, +304.207PM+15.995VIEIIEK+304.207, +304.207LFVIDALYSDNISK+304.207, +304.207VVFGYEAGTK+304.207, +304.207DSGVVPVGTEEAPK+304.207, +304.207TYASLATLPFLSTVVTDK+304.207, +304.207RPM+15.995VIEIIEK+304.207, +304.207PM+15.995VIEIIEK+304.207, +304.207LFVIDALYSDNISK+304.207, +304.207VVFGYEAGTK+304.207, +304.207DSGVVPVGTEEAPK+304.207, +304.207TYASLATLPFLSTVVTDK+304.207, +304.207RPM+15.995VIEIIEK+304.207, +304.207PM+15.995VIEIIEK+304.207, +304.207LFVIDALYSDNISK+304.207, +304.207VVFGYEAGTK+304.207, +304.207DSGVVPVGTEEAPK+304.207, +304.207TYASLATLPFLSTVVTDK+304.207, +304.207RPM+15.995VIEIIEK+304.207, +304.207PM+15.995VIEIIEK+304.207, +304.207LFVIDALYSDNISK+304.207, +304.207VVFGYEAGTK+304.207, +304.207DSGVVPVGTEEAPK+304.207, +304.207TYASLATLPFLSTVVTDK+304.207, +304.207RPM+15.995VIEIIEK+304.207, +304.207PM+15.995VIEIIEK+304.207, +304.207LFVIDALYSDNISK+304.207, +304.207VVFGYEAGTK+304.207, +304.207DSGVVPVGTEEAPK+304.207, +304.207TYASLATLPFLSTVVTDK+304.207, +304.207RPM+15.995VIEIIEK+304.207, +304.207PM+15.995VIEIIEK+304.207, +304.207LFVIDALYSDNISK+304.207, +304.207VVFGYEAGTK+304.207, +304.207DSGVVPVGTEEAPK+304.207, +304.207TYASLATLPFLSTVVTDK+304.207, +304.207RPM+15.995VIEIIEK+304.207, +304.207PM+15.995VIEIIEK+304.207, +304.207LFVIDALYSDNISK+304.207, +304.207VVFGYEAGTK+304.207, +304.207DSGVVPVGTEEAPK+304.207, +304.207TYASLATLPFLSTVVTDK+304.207, +304.207RPM+15.995VIEIIEK+304.207, +304.207PM+15.995VIEIIEK+304.207, +304.207LFVIDALYSDNISK+304.207, +304.207VVFGYEAGTK+304.207, +304.207DSGVVPVGTEEAPK+304.207, +304.207TYASLATLPFLSTVVTDK+304.207, +304.207RPM+15.995VIEIIEK+304.207, +304.207PM+15.995VIEIIEK+304.207, +304.207LFVIDALYSDNISK+304.207, +304.207VVFGYEAGTK+304.207, +304.207DSGVVPVGTEEAPK+304.207, +304.207TYASLATLPFLSTVVTDK+304.207, +304.207RPM+15.995VIEIIEK+304.207, +304.207PM+15.995VIEIIEK+304.207, +304.207LFVIDALYSDNISK+304.207, +304.207VVFGYEAGTK+304.207, +304.207DSGVVPVGTEEAPK+304.207, +304.207TYASLATLPFLSTVVTDK+304.207, +304.207RPM+15.995VIEIIEK+304.207, +304.207PM+15.995VIEIIEK+304.207, +304.207LFVIDALYSDNISK+304.207, +304.207VVFGYEAGTK+304.207, +304.207DSGVVPVGTEEAPK+304.207, +304.207TYASLATLPFLSTVVTDK+304.207, +304.207RPM+15.995VIEIIEK+304.207, +304.207PM+15.995VIEIIEK+304.207, +304.207LFVIDALYSDNISK+304.207, +304.207VVFGYEAGTK+304.207, +304.207DSGVVPVGTEEAPK+304.207, +304.207TYASLATLPFLSTVVTDK+304.207, +304.207RPM+15.995VIEIIEK+304.207, +304.207PM+15.995VIEIIEK+304.207, +304.207LFVIDALYSDNISK+304.207, +304.207VVFGYEAGTK+304.207, +304.207DSGVVPVGTEEAPK+304.207, +304.207TYASLATLPFLSTVVTDK+304.207, +304.207RPM+15.995VIEIIEK+304.207, +304.207PM+15.995VIEIIEK+304.207, +304.207LFVIDALYSDNISK+304.207, +304.207VVFGYEAGTK+304.207, +304.207DSGVVPVGTEEAPK+304.207, +304.207TYASLATLPFLSTVVTDK+304.207, +304.207RPM+15.995VIEIIEK+304.207, +304.207PM+15.995VIEIIEK+304.207, +304.207LFVIDALYSDNISK+304.207, +304.207VVFGYEAGTK+304.207, +304.207DSGVVPVGTEEAPK+304.207, +304.207TYASLATLPFLSTVVTDK+304.207, +304.207RPM+15.995VIEIIEK+304.207, +304.207PM+15.995VIEIIEK+304.207, +304.207LFVIDALYSDNISK+304.207, +304.207VVFGYEAGTK+304.207, +304.207DSGVVPVGTEEAPK+304.207, +304.207TYASLATLPFLSTVVTDK+304.207, +304.207RPM+15.995VIEIIEK+304.207, +304.207PM+15.995VIEIIEK+304.207, +304.207LFVIDALYSDNISK+304.207, +304.207VVFGYEAGTK+304.207, +304.207DSGVVPVGTEEAPK+304.207, +304.207TYASLATLPFLSTVVTDK+304.207, +304.207RPM+15.995VIEIIEK+304.207, +304.207PM+15.995VIEIIEK+304.207, +304.207LFVIDALYSDNISK+304.207, +304.207VVFGYEAGTK+304.207, +304.207DSGVVPVGTEEAPK+304.207, +304.207TYASLATLPFLSTVVTDK+304.207, +304.207RPM+15.995VIEIIEK+304.207, +304.207PM+15.995VIEIIEK+304.207, +304.207LFVIDALYSDNISK+304.207, +304.207VVFGYEAGTK+304.207, +304.207DSGVVPVGTEEAPK+304.207, +304.207TYASLATLPFLSTVVTDK+304.207, +304.207RPM+15.995VIEIIEK+304.207, +304.207PM+15.995VIEIIEK+304.207, +304.207LFVIDALYSDNISK+304.207, +304.207VVFGYEAGTK+304.207, +304.207DSGVVPVGTEEAPK+304.207, +304.207TYASLATLPFLSTVVTDK+304.207, +304.207RPM+15.995VIEIIEK+304.207, +304.207PM+15.995VIEIIEK+304.207, +304.207LFVIDALYSDNISK+304.207, +304.207VVFGYEAGTK+304.207, +304.207DSGVVPVGTEEAPK+304.207, +304.207TYASLATLPFLSTVVTDK+304.207, +304.207RPM+15.995VIEIIEK+304.207, +304.207PM+15.995VIEIIEK+304.207, +304.207LFVIDALYSDNISK+304.207, +304.207VVFGYEAGTK+304.207, +304.207DSGVVPVGTEEAPK+304.207, +304.207TYASLATLPFLSTVVTDK+304.207, +304.207RPM+15.995VIEIIEK+304.207, +304.207PM+15.995VIEIIEK+304.207, +304.207LFVIDALYSDNISK+304.207, +304.207VVFGYEAGTK+304.207, +304.207DSGVVPVGTEEAPK+304.207, +304.207TYASLATLPFLSTVVTDK+304.207, +304.207RPM+15.995VIEIIEK+304.207, +304.207PM+15.995VIEIIEK+304.207, +304.207LFVIDALYSDNISK+304.207, +304.207VVFGYEAGTK+304.207, +304.207DSGVVPVGTEEAPK+304.207, +304.207TYASLATLPFLSTVVTDK+304.207, +304.207RPM+15.995VIEIIEK+304.207, +304.207PM+15.995VIEIIEK+304.207, +304.207LFVIDALYSDNISK+304.207, +304.207VVFGYEAGTK+304.207, +304.207DSGVVPVGTEEAPK+304.207, +304.207TYASLATLPFLSTVVTDK+304.207, +304.207RPM+15.995VIEIIEK+304.207, +304.207PM+15.995VIEIIEK+304.207, +304.207LFVIDALYSDNISK+304.207, +304.207VVFGYEAGTK+304.207, +304.207DSGVVPVGTEEAPK+304.207, +304.207TYASLATLPFLSTVVTDK+304.207, +304.207RPM+15.995VIEIIEK+304.207, +304.207PM+15.995VIEIIEK+304.207, +304.207LFVIDALYSDNISK+304.207, +304.207VVFGYEAGTK+304.207, +304.207DSGVVPVGTEEAPK+304.207, +304.207TYASLATLPFLSTVVTDK+304.207, +304.207RPM+15.995VIEIIEK+304.207, +304.207PM+15.995VIEIIEK+304.207, +304.207LFVIDALYSDNISK+304.207, +304.207VVFGYEAGTK+304.207, +304.207DSGVVPVGTEEAPK+304.207, +304.207TYASLATLPFLSTVVTDK+304.207, +304.207RPM+15.995VIEIIEK+304.207, +304.207PM+15.995VIEIIEK+304.207, +304.207LFVIDALYSDNISK+304.207, +304.207VVFGYEAGTK+304.207, +304.207DSGVVPVGTEEAPK+304.207, +304.207TYASLATLPFLSTVVTDK+304.207, +304.207RPM+15.995VIEIIEK+304.207, +304.207PM+15.995VIEIIEK+304.207, +304.207LFVIDALYSDNISK+304.207, +304.207VVFGYEAGTK+304.207, +304.207DSGVVPVGTEEAPK+304.207, +304.207TYASLATLPFLSTVVTDK+304.207, +304.207RPM+15.995VIEIIEK+304.207, +304.207PM+15.995VIEIIEK+304.207, +304.207LFVIDALYSDNISK+304.207, +304.207VVFGYEAGTK+304.207, +304.207DSGVVPVGTEEAPK+304.207, +304.207TYASLATLPFLSTVVTDK+304.207, +304.207RPM+15.995VIEIIEK+304.207, +304.207PM+15.995VIEIIEK+304.207, +304.207LFVIDALYSDNISK+304.207, +304.207VVFGYEAGTK+304.207, +304.207DSGVVPVGTEEAPK+304.207, +304.207TYASLATLPFLSTVVTDK+304.207, +304.207RPM+15.995VIEIIEK+304.207, +304.207PM+15.995VIEIIEK+304.207, +304.207LFVIDALYSDNISK+304.207, +304.207VVFGYEAGTK+304.207, +304.207DSGVVPVGTEEAPK+304.207, +304.207TYASLATLPFLSTVVTDK+304.207, +304.207RPM+15.995VIEIIEK+304.207, +304.207PM+15.995VIEIIEK+304.207, +304.207LFVIDALYSDNISK+304.207, +304.207VVFGYEAGTK+304.207, +304.207DSGVVPVGTEEAPK+304.207, +304.207TYASLATLPFLSTVVTDK+304.207, +304.207RPM+15.995VIEIIEK+304.207, +304.207PM+15.995VIEIIEK+304.207, +304.207LFVIDALYSDNISK+304.207, +304.207VVFGYEAGTK+304.207, +304.207DSGVVPVGTEEAPK+304.207, +304.207TYASLATLPFLSTVVTDK+304.207, +304.207RPM+15.995VIEIIEK+304.207, +304.207PM+15.995VIEIIEK+304.207, +304.207LFVIDALYSDNISK+304.207, +304.207VVFGYEAGTK+304.207, +304.207DSGVVPVGTEEAPK+304.207, +304.207TYASLATLPFLSTVVTDK+304.207, +304.207RPM+15.995VIEIIEK+304.207, +304.207PM+15.995VIEIIEK+304.207, +304.207LFVIDALYSDNISK+304.207, +304.207VVFGYEAGTK+304.207, +304.207DSGVVPVGTEEAPK+304.207, +304.207TYASLATLPFLSTVVTDK+304.207, +304.207RPM+15.995VIEIIEK+304.207, +304.207PM+15.995VIEIIEK+304.207, +304.207LFVIDALYSDNISK+304.207, +304.207VVFGYEAGTK+304.207, +304.207DSGVVPVGTEEAPK+304.207, +304.207TYASLATLPFLSTVVTDK+304.207, +304.207RPM+15.995VIEIIEK+304.207, +304.207PM+15.995VIEIIEK+304.207, +304.207LFVIDALYSDNISK+304.207, +304.207VVFGYEAGTK+304.207, +304.207DSGVVPVGTEEAPK+304.207, +304.207TYASLATLPFLSTVVTDK+304.207, +304.207RPM+15.995VIEIIEK+304.207, +304.207PM+15.995VIEIIEK+304.207, +304.207LFVIDALYSDNISK+304.207, +304.207VVFGYEAGTK+304.207, +304.207DSGVVPVGTEEAPK+304.207, +304.207TYASLATLPFLSTVVTDK+304.207, +304.207RPM+15.995VIEIIEK+304.207, +304.207PM+15.995VIEIIEK+304.207, +304.207LFVIDALYSDNISK+304.207, +304.207VVFGYEAGTK+304.207, +304.207DSGVVPVGTEEAPK+304.207, +304.207TYASLATLPFLSTVVTDK+304.207, +304.207RPM+15.995VIEIIEK+304.207, +304.207PM+15.995VIEIIEK+304.207, +304.207LFVIDALYSDNISK+304.207, +304.207VVFGYEAGTK+304.207, +304.207DSGVVPVGTEEAPK+304.207, +304.207TYASLATLPFLSTVVTDK+304.207, +304.207RPM+15.995VIEIIEK+304.207, +304.207PM+15.995VIEIIEK+304.207, +304.207LFVIDALYSDNISK+304.207, +304.207VVFGYEAGTK+304.207, +304.207DSGVVPVGTEEAPK+304.207, +304.207TYASLATLPFLSTVVTDK+304.207, +304.207RPM+15.995VIEIIEK+304.207, +304.207PM+15.995VIEIIEK+304.207, +304.207LFVIDALYSDNISK+304.207, +304.207VVFGYEAGTK+304.207, +304.207DSGVVPVGTEEAPK+304.207, +304.207TYASLATLPFLSTVVTDK+304.207, +304.207RPM+15.995VIEIIEK+304.207, +304.207PM+15.995VIEIIEK+304.207, +304.207LFVIDALYSDNISK+304.207, +304.207VVFGYEAGTK+304.207, +304.207DSGVVPVGTEEAPK+304.207, +304.207TYASLATLPFLSTVVTDK+304.207, +304.207RPM+15.995VIEIIEK+304.207, +304.207PM+15.995VIEIIEK+304.207, +304.207LFVIDALYSDNISK+304.207, +304.207VVFGYEAGTK+304.207, +304.207DSGVVPVGTEEAPK+304.207, +304.207TYASLATLPFLSTVVTDK+304.207, +304.207RPM+15.995VIEIIEK+304.207, +304.207PM+15.995VIEIIEK+304.207, +304.207LFVIDALYSDNISK+304.207, +304.207VVFGYEAGTK+304.207, +304.207DSGVVPVGTEEAPK+304.207, +304.207TYASLATLPFLSTVVTDK+304.207, +304.207RPM+15.995VIEIIEK+304.207, +304.207PM+15.995VIEIIEK+304.207, +304.207LFVIDALYSDNISK+304.207, +304.207VVFGYEAGTK+304.207, +304.207DSGVVPVGTEEAPK+304.207, +304.207TYASLATLPFLSTVVTDK+304.207, +304.207RPM+15.995VIEIIEK+304.207, +304.207PM+15.995VIEIIEK+304.207, +304.207LFVIDALYSDNISK+304.207, +304.207VVFGYEAGTK+304.207, +304.207DSGVVPVGTEEAPK+304.207, +304.207TYASLATLPFLSTVVTDK+304.207, +304.207RPM+15.995VIEIIEK+304.207, +304.207PM+15.995VIEIIEK+304.207, +304.207LFVIDALYSDNISK+304.207, +304.207VVFGYEAGTK+304.207, +304.207DSGVVPVGTEEAPK+304.207, +304.207TYASLATLPFLSTVVTDK+304.207, +304.207RPM+15.995VIEIIEK+304.207, +304.207PM+15.995VIEIIEK+304.207, +304.207LFVIDALYSDNISK+304.207, +304.207VVFGYEAGTK+304.207, +304.207DSGVVPVGTEEAPK+304.207, +304.207TYASLATLPFLSTVVTDK+304.207, +304.207RPM+15.995VIEIIEK+304.207, +304.207PM+15.995VIEIIEK+304.207, +304.207LFVIDALYSDNISK+304.207, +304.207VVFGYEAGTK+304.207, +304.207DSGVVPVGTEEAPK+304.207, +304.207TYASLATLPFLSTVVTDK+304.207, +304.207RPM+15.995VIEIIEK+304.207, +304.207PM+15.995VIEIIEK+304.207, +304.207LFVIDALYSDNISK+304.207, +304.207VVFGYEAGTK+304.207, +304.207DSGVVPVGTEEAPK+304.207, +304.207TYASLATLPFLSTVVTDK+304.207, +304.207RPM+15.995VIEIIEK+304.207, +304.207PM+15.995VIEIIEK+304.207, +304.207LFVIDALYSDNISK+304.207, +304.207VVFGYEAGTK+304.207, +304.207DSGVVPVGTEEAPK+304.207, +304.207TYASLATLPFLSTVVTDK+304.207, +304.207RPM+15.995VIEIIEK+304.207, +304.207PM+15.995VIEIIEK+304.207, +304.207LFVIDALYSDNISK+304.207, +304.207VVFGYEAGTK+304.207, +304.207DSGVVPVGTEEAPK+304.207, +304.207TYASLATLPFLSTVVTDK+304.207, +304.207RPM+15.995VIEIIEK+304.207, +304.207PM+15.995VIEIIEK+304.207, +304.207LFVIDALYSDNISK+304.207, +304.207VVFGYEAGTK+304.207, +304.207DSGVVPVGTEEAPK+304.207, +304.207TYASLATLPFLSTVVTDK+304.207, +304.207RPM+15.995VIEIIEK+304.207, +304.207PM+15.995VIEIIEK+304.207, +304.207LFVIDALYSDNISK+304.207, +304.207VVFGYEAGTK+304.207, +304.207DSGVVPVGTEEAPK+304.207, +304.207TYASLATLPFLSTVVTDK+304.207, +304.207RPM+15.995VIEIIEK+304.207, +304.207PM+15.995VIEIIEK+304.207, +304.207LFVIDALYSDNISK+304.207, +304.207VVFGYEAGTK+304.207, +304.207DSGVVPVGTEEAPK+304.207, +304.207TYASLATLPFLSTVVTDK+304.207, +304.207RPM+15.995VIEIIEK+304.207, +304.207PM+15.995VIEIIEK+304.207, +304.207LFVIDALYSDNISK+304.207, +304.207VVFGYEAGTK+304.207, +304.207DSGVVPVGTEEAPK+304.207, +304.207TYASLATLPFLSTVVTDK+304.207, +304.207RPM+15.995VIEIIEK+304.207, +304.207PM+15.995VIEIIEK+304.207, +304.207LFVIDALYSDNISK+304.207, +304.207VVFGYEAGTK+304.207, +304.207DSGVVPVGTEEAPK+304.207, +304.207TYASLATLPFLSTVVTDK+304.207, +304.207RPM+15.995VIEIIEK+304.207, +304.207PM+15.995VIEIIEK+304.207, +304.207LFVIDALYSDNISK+304.207, +304.207VVFGYEAGTK+304.207, +304.207DSGVVPVGTEEAPK+304.207, +304.207TYASLATLPFLSTVVTDK+304.207, +304.207RPM+15.995VIEIIEK+304.207, +304.207PM+15.995VIEIIEK+304.207, +304.207LFVIDALYSDNISK+304.207, +304.207VVFGYEAGTK+304.207, +304.207DSGVVPVGTEEAPK+304.207, +304.207TYASLATLPFLSTVVTDK+304.207, +304.207RPM+15.995VIEIIEK+304.207, +304.207PM+15.995VIEIIEK+304.207, +304.207LFVIDALYSDNISK+304.207, +304.207VVFGYEAGTK+304.207, +304.207DSGVVPVGTEEAPK+304.207, +304.207TYASLATLPFLSTVVTDK+304.207, +304.207RPM+15.995VIEIIEK+304.207, +304.207PM+15.995VIEIIEK+304.207, +304.207LFVIDALYSDNISK+304.207, +304.207VVFGYEAGTK+304.207, +304.207DSGVVPVGTEEAPK+304.207, +304.207TYASLATLPFLSTVVTDK+304.207, +304.207RPM+15.995VIEIIEK+304.207, +304.207PM+15.995VIEIIEK+304.207, +304.207LFVIDALYSDNISK+304.207, +304.207VVFGYEAGTK+304.207, +304.207DSGVVPVGTEEAPK+304.207, +304.207TYASLATLPFLSTVVTDK+304.207, +304.207RPM+15.995VIEIIEK+304.207, +304.207PM+15.995VIEIIEK+304.207, +304.207LFVIDALYSDNISK+304.207, +304.207VVFGYEAGTK+304.207, +304.207DSGVVPVGTEEAPK+304.207, +304.207TYASLATLPFLSTVVTDK+304.207, +304.207RPM+15.995VIEIIEK+304.207, +304.207PM+15.995VIEIIEK+304.207, +304.207LFVIDALYSDNISK+304.207, +304.207VVFGYEAGTK+304.207, +304.207DSGVVPVGTEEAPK+304.207, +304.207TYASLATLPFLSTVVTDK+304.207, +304.207RPM+15.995VIEIIEK+304.207, +304.207PM+15.995VIEIIEK+304.207, +304.207LFVIDALYSDNISK+304.207, +304.207VVFGYEAGTK+304.207, +304.207DSGVVPVGTEEAPK+304.207, +304.207TYASLATLPFLSTVVTDK+304.207, +304.207RPM+15.995VIEIIEK+304.207, +304.207PM+15.995VIEIIEK+304.207, +304.207LFVIDALYSDNISK+304.207	proteoform detection criteria not met	1	0.9601647431235469	0.8511098261788949	0.934300263199487	0.9343037779316772	0.730146840266413	0.5162274334847631	0.24740053486957161	1	0.9333191656859656	0.7542894176839584	0.8947249995559008	1.0886511976723823	1.0799677014285483	1.001629434281673	0.4606341169314747	1	0.953558319507041	0.9961677736725894	0.883806757429276	2.937278473654018	2.724525911532372	2.6369028679606203	2.4024799452053527	1	0.9488534895220426	0.9373319087114297	1.1803874469254891	1.29527297610879	1.18613833909657	1.002553454898126	0.2989079355213894	1	1.1889098578344832	0.9327349312857374	1.2671963774896513	1.4235287366891745	1.4134091841022292	1.48229286402068	0.789267156740422	1	1.0616447197265941	1.0029114800991585	0.9411417361740682	0.8863753431163857	0.9409470537970006	0.8549124434678679	0.5198607892244301	1	0.84056621657588	1.1522578933046	0.7313703956411408	1.077772545765221	1.0432957305238997	0.8765040485439103	0.3761215426977181	1	1.010274410364022	1.6261802742304574	2.3387863148385653	4.058603580389085	3.8858156027090285	3.162973991119647	1.4707095099141296	1	0.9219379742068873	0.83231258105833394	0.9305072795112599	0.9867856151752221	0.7824231051430734	0.6737063478839866	0.48897014088457363	1	1.0766464034075904	1.0990341033562843	1.5555454762426957	2.762831270273881	2.5984310194761515	2.3551468287080497	1.0393684287886054	1	1.0796526357335718	1.035355742624533	0.8963575847718703	0.5197427794636527	0.426556193528428	0.4183028220883674	0.319710619605456	NA	NA	NA	NA	NA	NA	NA	NA	1	0.8785807842339994	0.9305305975565865	0.726142756097472	0.6828816849447297	0.5050928383293544	0.2299024774790473	0.13384351618855764	1	0.9150333361100049	0.9234294035200145	0.7691415969811495	0.8011544792231745	0.7970904662294803	0.7359765865018335	0.32120483385894305	1	1.0067743572366652	0.9864121764350228	1.0028568715512567	1.1289743837974868	0.7540262703038453	3.479531987028165	3.3982920496732008	NA	NA	NA	NA	NA	NA	NA	NA	1	0.9760917204757361	1.1905143726204368	2.4854701718948076	3.6363894156217316	4.269824909724655	4.675331099712099	2.055392265298728	1	0.8701982051581374	0.9344674668868692	0.6156745203476705	0.7959948243816531	0.39974774666851703	0.18490363558462078	0.11878601556227328	NA	NA	NA	NA	NA	NA	NA	NA	1	1.2514727685930194	0.9989706304763284	1.410955428578558	2.3165907366549092	2.5494153338780876	2.927230320755876	1.7713565429083742	NA	NA	NA	NA	NA	NA	NA	NA	1	0.9126284270450137	0.9623691409314852	0.9186117820341597	1.1407392442959476	1.0242310590780934	0.8850221046598462	0.48977889249771506
TMEM131	0	TMEM131_0	+304.207HESEMSQVK+304.207, +304.207HESEM+15.995SQVK+304.207, +304.207TSPLVLDSNTVTQGHTAGR, +304.207LSPAPLAHPSHPER, +304.207GK+304.207PQEDELK+304.207, +304.207NGNPTFAAVTAGYDK+304.207, +304.207NSADVENVR, +304.207HESEMSQVK+304.207, +304.207HESEM+15.995SQVK+304.207, +304.207TSPLVLDSNTVTQGHTAGR, +304.207LSPAPLAHPSHPER, +304.207GK+304.207PQEDELK+304.207, +304.207NGNPTFAAVTAGYDK+304.207, +304.207NSADVENVR, +304.207HESEMSQVK+304.207, +304.207HESEM+15.995SQVK+304.207, +304.207TSPLVLDSNTVTQGHTAGR, +304.207LSPAPLAHPSHPER, +304.207GK+304.207PQEDELK+304.207, +304.207NGNPTFAAVTAGYDK+304.207, +304.207NSADVENVR, +304.207HESEMSQVK+304.207, +304.207HESEM+15.995SQVK+304.207, +304.207TSPLVLDSNTVTQGHTAGR, +304.207LSPAPLAHPSHPER, +304.207GK+304.207PQEDELK+304.207, +304.207NGNPTFAAVTAGYDK+304.207, +304.207NSADVENVR, +304.207HESEMSQVK+304.207, +304.207HESEM+15.995SQVK+304.207, +304.207TSPLVLDSNTVTQGHTAGR, +304.207LSPAPLAHPSHPER, +304.207GK+304.207PQEDELK+304.207, +304.207NGNPTFAAVTAGYDK+304.207, +304.207NSADVENVR, +304.207HESEMSQVK+304.207, +304.207HESEM+15.995SQVK+304.207, +304.207TSPLVLDSNTVTQGHTAGR, +304.207LSPAPLAHPSHPER, +304.207GK+304.207PQEDELK+304.207, +304.207NGNPTFAAVTAGYDK+304.207, +304.207NSADVENVR, +304.207HESEMSQVK+304.207, +304.207HESEM+15.995SQVK+304.207, +304.207TSPLVLDSNTVTQGHTAGR, +304.207LSPAPLAHPSHPER, +304.207GK+304.207PQEDELK+304.207, +304.207NGNPTFAAVTAGYDK+304.207, +304.207NSADVENVR, +304.207HESEMSQVK+304.207, +304.207HESEM+15.995SQVK+304.207, +304.207TSPLVLDSNTVTQGHTAGR, +304.207LSPAPLAHPSHPER, +304.207GK+304.207PQEDELK+304.207, +304.207NGNPTFAAVTAGYDK+304.207, +304.207NSADVENVR, +304.207HESEMSQVK+304.207, +304.207HESEM+15.995SQVK+304.207, +304.207TSPLVLDSNTVTQGHTAGR, +304.207LSPAPLAHPSHPER, +304.207GK+304.207PQEDELK+304.207, +304.207NGNPTFAAVTAGYDK+304.207, +304.207NSADVENVR, +304.207HESEMSQVK+304.207, +304.207HESEM+15.995SQVK+304.207, +304.207TSPLVLDSNTVTQGHTAGR, +304.207LSPAPLAHPSHPER, +304.207GK+304.207PQEDELK+304.207, +304.207NGNPTFAAVTAGYDK+304.207, +304.207NSADVENVR, +304.207HESEMSQVK+304.207, +304.207HESEM+15.995SQVK+304.207, +304.207TSPLVLDSNTVTQGHTAGR, +304.207LSPAPLAHPSHPER, +304.207GK+304.207PQEDELK+304.207, +304.207NGNPTFAAVTAGYDK+304.207, +304.207NSADVENVR, +304.207HESEMSQVK+304.207, +304.207HESEM+15.995SQVK+304.207, +304.207TSPLVLDSNTVTQGHTAGR, +304.207LSPAPLAHPSHPER, +304.207GK+304.207PQEDELK+304.207, +304.207NGNPTFAAVTAGYDK+304.207, +304.207NSADVENVR, +304.207HESEMSQVK+304.207, +304.207HESEM+15.995SQVK+304.207, +304.207TSPLVLDSNTVTQGHTAGR, +304.207LSPAPLAHPSHPER, +304.207GK+304.207PQEDELK+304.207, +304.207NGNPTFAAVTAGYDK+304.207, +304.207NSADVENVR, +304.207HESEMSQVK+304.207, +304.207HESEM+15.995SQVK+304.207, +304.207TSPLVLDSNTVTQGHTAGR, +304.207LSPAPLAHPSHPER, +304.207GK+304.207PQEDELK+304.207, +304.207NGNPTFAAVTAGYDK+304.207, +304.207NSADVENVR, +304.207HESEMSQVK+304.207, +304.207HESEM+15.995SQVK+304.207, +304.207TSPLVLDSNTVTQGHTAGR, +304.207LSPAPLAHPSHPER, +304.207GK+304.207PQEDELK+304.207, +304.207NGNPTFAAVTAGYDK+304.207, +304.207NSADVENVR, +304.207HESEMSQVK+304.207, +304.207HESEM+15.995SQVK+304.207, +304.207TSPLVLDSNTVTQGHTAGR, +304.207LSPAPLAHPSHPER, +304.207GK+304.207PQEDELK+304.207, +304.207NGNPTFAAVTAGYDK+304.207, +304.207NSADVENVR, +304.207HESEMSQVK+304.207, +304.207HESEM+15.995SQVK+304.207, +304.207TSPLVLDSNTVTQGHTAGR, +304.207LSPAPLAHPSHPER, +304.207GK+304.207PQEDELK+304.207, +304.207NGNPTFAAVTAGYDK+304.207, +304.207NSADVENVR, +304.207HESEMSQVK+304.207, +304.207HESEM+15.995SQVK+304.207, +304.207TSPLVLDSNTVTQGHTAGR, +304.207LSPAPLAHPSHPER, +304.207GK+304.207PQEDELK+304.207, +304.207NGNPTFAAVTAGYDK+304.207, +304.207NSADVENVR, +304.207HESEMSQVK+304.207, +304.207HESEM+15.995SQVK+304.207, +304.207TSPLVLDSNTVTQGHTAGR, +304.207LSPAPLAHPSHPER, +304.207GK+304.207PQEDELK+304.207, +304.207NGNPTFAAVTAGYDK+304.207, +304.207NSADVENVR, +304.207HESEMSQVK+304.207, +304.207HESEM+15.995SQVK+304.207, +304.207TSPLVLDSNTVTQGHTAGR, +304.207LSPAPLAHPSHPER, +304.207GK+304.207PQEDELK+304.207, +304.207NGNPTFAAVTAGYDK+304.207, +304.207NSADVENVR, +304.207HESEMSQVK+304.207, +304.207HESEM+15.995SQVK+304.207, +304.207TSPLVLDSNTVTQGHTAGR, +304.207LSPAPLAHPSHPER, +304.207GK+304.207PQEDELK+304.207, +304.207NGNPTFAAVTAGYDK+304.207, +304.207NSADVENVR, +304.207HESEMSQVK+304.207, +304.207HESEM+15.995SQVK+304.207, +304.207TSPLVLDSNTVTQGHTAGR, +304.207LSPAPLAHPSHPER, +304.207GK+304.207PQEDELK+304.207, +304.207NGNPTFAAVTAGYDK+304.207, +304.207NSADVENVR, +304.207HESEMSQVK+304.207, +304.207HESEM+15.995SQVK+304.207, +304.207TSPLVLDSNTVTQGHTAGR, +304.207LSPAPLAHPSHPER, +304.207GK+304.207PQEDELK+304.207, +304.207NGNPTFAAVTAGYDK+304.207, +304.207NSADVENVR, +304.207HESEMSQVK+304.207, +304.207HESEM+15.995SQVK+304.207, +304.207TSPLVLDSNTVTQGHTAGR, +304.207LSPAPLAHPSHPER, +304.207GK+304.207PQEDELK+304.207, +304.207NGNPTFAAVTAGYDK+304.207, +304.207NSADVENVR, +304.207HESEMSQVK+304.207, +304.207HESEM+15.995SQVK+304.207, +304.207TSPLVLDSNTVTQGHTAGR, +304.207LSPAPLAHPSHPER, +304.207GK+304.207PQEDELK+304.207, +304.207NGNPTFAAVTAGYDK+304.207, +304.207NSADVENVR, +304.207HESEMSQVK+304.207, +304.207HESEM+15.995SQVK+304.207, +304.207TSPLVLDSNTVTQGHTAGR, +304.207LSPAPLAHPSHPER, +304.207GK+304.207PQEDELK+304.207, +304.207NGNPTFAAVTAGYDK+304.207, +304.207NSADVENVR, +304.207HESEMSQVK+304.207, +304.207HESEM+15.995SQVK+304.207, +304.207TSPLVLDSNTVTQGHTAGR, +304.207LSPAPLAHPSHPER, +304.207GK+304.207PQEDELK+304.207, +304.207NGNPTFAAVTAGYDK+304.207, +304.207NSADVENVR, +304.207HESEMSQVK+304.207, +304.207HESEM+15.995SQVK+304.207, +304.207TSPLVLDSNTVTQGHTAGR, +304.207LSPAPLAHPSHPER, +304.207GK+304.207PQEDELK+304.207, +304.207NGNPTFAAVTAGYDK+304.207, +304.207NSADVENVR, +304.207HESEMSQVK+304.207, +304.207HESEM+15.995SQVK+304.207, +304.207TSPLVLDSNTVTQGHTAGR, +304.207LSPAPLAHPSHPER, +304.207GK+304.207PQEDELK+304.207, +304.207NGNPTFAAVTAGYDK+304.207, +304.207NSADVENVR, +304.207HESEMSQVK+304.207, +304.207HESEM+15.995SQVK+304.207, +304.207TSPLVLDSNTVTQGHTAGR, +304.207LSPAPLAHPSHPER, +304.207GK+304.207PQEDELK+304.207, +304.207NGNPTFAAVTAGYDK+304.207, +304.207NSADVENVR, +304.207HESEMSQVK+304.207, +304.207HESEM+15.995SQVK+304.207, +304.207TSPLVLDSNTVTQGHTAGR, +304.207LSPAPLAHPSHPER, +304.207GK+304.207PQEDELK+304.207, +304.207NGNPTFAAVTAGYDK+304.207, +304.207NSADVENVR, +304.207HESEMSQVK+304.207, +304.207HESEM+15.995SQVK+304.207, +304.207TSPLVLDSNTVTQGHTAGR, +304.207LSPAPLAHPSHPER, +304.207GK+304.207PQEDELK+304.207, +304.207NGNPTFAAVTAGYDK+304.207, +304.207NSADVENVR, +304.207HESEMSQVK+304.207, +304.207HESEM+15.995SQVK+304.207, +304.207TSPLVLDSNTVTQGHTAGR, +304.207LSPAPLAHPSHPER, +304.207GK+304.207PQEDELK+304.207, +304.207NGNPTFAAVTAGYDK+304.207, +304.207NSADVENVR, +304.207HESEMSQVK+304.207, +304.207HESEM+15.995SQVK+304.207, +304.207TSPLVLDSNTVTQGHTAGR, +304.207LSPAPLAHPSHPER, +304.207GK+304.207PQEDELK+304.207, +304.207NGNPTFAAVTAGYDK+304.207, +304.207NSADVENVR, +304.207HESEMSQVK+304.207, +304.207HESEM+15.995SQVK+304.207, +304.207TSPLVLDSNTVTQGHTAGR, +304.207LSPAPLAHPSHPER, +304.207GK+304.207PQEDELK+304.207, +304.207NGNPTFAAVTAGYDK+304.207, +304.207NSADVENVR, +304.207HESEMSQVK+304.207, +304.207HESEM+15.995SQVK+304.207, +304.207TSPLVLDSNTVTQGHTAGR, +304.207LSPAPLAHPSHPER, +304.207GK+304.207PQEDELK+304.207, +304.207NGNPTFAAVTAGYDK+304.207, +304.207NSADVENVR, +304.207HESEMSQVK+304.207, +304.207HESEM+15.995SQVK+304.207, +304.207TSPLVLDSNTVTQGHTAGR, +304.207LSPAPLAHPSHPER, +304.207GK+304.207PQEDELK+304.207, +304.207NGNPTFAAVTAGYDK+304.207, +304.207NSADVENVR, +304.207HESEMSQVK+304.207, +304.207HESEM+15.995SQVK+304.207, +304.207TSPLVLDSNTVTQGHTAGR, +304.207LSPAPLAHPSHPER, +304.207GK+304.207PQEDELK+304.207, +304.207NGNPTFAAVTAGYDK+304.207, +304.207NSADVENVR, +304.207HESEMSQVK+304.207, +304.207HESEM+15.995SQVK+304.207, +304.207TSPLVLDSNTVTQGHTAGR, +304.207LSPAPLAHPSHPER, +304.207GK+304.207PQEDELK+304.207, +304.207NGNPTFAAVTAGYDK+304.207, +304.207NSADVENVR, +304.207HESEMSQVK+304.207, +304.207HESEM+15.995SQVK+304.207, +304.207TSPLVLDSNTVTQGHTAGR, +304.207LSPAPLAHPSHPER, +304.207GK+304.207PQEDELK+304.207, +304.207NGNPTFAAVTAGYDK+304.207, +304.207NSADVENVR, +304.207HESEMSQVK+304.207, +304.207HESEM+15.995SQVK+304.207, +304.207TSPLVLDSNTVTQGHTAGR, +304.207LSPAPLAHPSHPER, +304.207GK+304.207PQEDELK+304.207, +304.207NGNPTFAAVTAGYDK+304.207, +304.207NSADVENVR, +304.207HESEMSQVK+304.207, +304.207HESEM+15.995SQVK+304.207, +304.207TSPLVLDSNTVTQGHTAGR, +304.207LSPAPLAHPSHPER, +304.207GK+304.207PQEDELK+304.207, +304.207NGNPTFAAVTAGYDK+304.207, +304.207NSADVENVR, +304.207HESEMSQVK+304.207, +304.207HESEM+15.995SQVK+304.207, +304.207TSPLVLDSNTVTQGHTAGR, +304.207LSPAPLAHPSHPER, +304.207GK+304.207PQEDELK+304.207, +304.207NGNPTFAAVTAGYDK+304.207, +304.207NSADVENVR, +304.207HESEMSQVK+304.207, +304.207HESEM+15.995SQVK+304.207, +304.207TSPLVLDSNTVTQGHTAGR, +304.207LSPAPLAHPSHPER, +304.207GK+304.207PQEDELK+304.207, +304.207NGNPTFAAVTAGYDK+304.207, +304.207NSADVENVR, +304.207HESEMSQVK+304.207, +304.207HESEM+15.995SQVK+304.207, +304.207TSPLVLDSNTVTQGHTAGR, +304.207LSPAPLAHPSHPER, +304.207GK+304.207PQEDELK+304.207, +304.207NGNPTFAAVTAGYDK+304.207, +304.207NSADVENVR, +304.207HESEMSQVK+304.207, +304.207HESEM+15.995SQVK+304.207, +304.207TSPLVLDSNTVTQGHTAGR, +304.207LSPAPLAHPSHPER, +304.207GK+304.207PQEDELK+304.207, +304.207NGNPTFAAVTAGYDK+304.207, +304.207NSADVENVR, +304.207HESEMSQVK+304.207, +304.207HESEM+15.995SQVK+304.207, +304.207TSPLVLDSNTVTQGHTAGR, +304.207LSPAPLAHPSHPER, +304.207GK+304.207PQEDELK+304.207, +304.207NGNPTFAAVTAGYDK+304.207, +304.207NSADVENVR, +304.207HESEMSQVK+304.207, +304.207HESEM+15.995SQVK+304.207, +304.207TSPLVLDSNTVTQGHTAGR, +304.207LSPAPLAHPSHPER, +304.207GK+304.207PQEDELK+304.207, +304.207NGNPTFAAVTAGYDK+304.207, +304.207NSADVENVR, +304.207HESEMSQVK+304.207, +304.207HESEM+15.995SQVK+304.207, +304.207TSPLVLDSNTVTQGHTAGR, +304.207LSPAPLAHPSHPER, +304.207GK+304.207PQEDELK+304.207, +304.207NGNPTFAAVTAGYDK+304.207, +304.207NSADVENVR, +304.207HESEMSQVK+304.207, +304.207HESEM+15.995SQVK+304.207, +304.207TSPLVLDSNTVTQGHTAGR, +304.207LSPAPLAHPSHPER, +304.207GK+304.207PQEDELK+304.207, +304.207NGNPTFAAVTAGYDK+304.207, +304.207NSADVENVR, +304.207HESEMSQVK+304.207, +304.207HESEM+15.995SQVK+304.207, +304.207TSPLVLDSNTVTQGHTAGR, +304.207LSPAPLAHPSHPER, +304.207GK+304.207PQEDELK+304.207, +304.207NGNPTFAAVTAGYDK+304.207, +304.207NSADVENVR, +304.207HESEMSQVK+304.207, +304.207HESEM+15.995SQVK+304.207, +304.207TSPLVLDSNTVTQGHTAGR, +304.207LSPAPLAHPSHPER, +304.207GK+304.207PQEDELK+304.207, +304.207NGNPTFAAVTAGYDK+304.207, +304.207NSADVENVR, +304.207HESEMSQVK+304.207, +304.207HESEM+15.995SQVK+304.207, +304.207TSPLVLDSNTVTQGHTAGR, +304.207LSPAPLAHPSHPER, +304.207GK+304.207PQEDELK+304.207, +304.207NGNPTFAAVTAGYDK+304.207, +304.207NSADVENVR, +304.207HESEMSQVK+304.207, +304.207HESEM+15.995SQVK+304.207, +304.207TSPLVLDSNTVTQGHTAGR, +304.207LSPAPLAHPSHPER, +304.207GK+304.207PQEDELK+304.207, +304.207NGNPTFAAVTAGYDK+304.207, +304.207NSADVENVR, +304.207HESEMSQVK+304.207, +304.207HESEM+15.995SQVK+304.207, +304.207TSPLVLDSNTVTQGHTAGR, +304.207LSPAPLAHPSHPER, +304.207GK+304.207PQEDELK+304.207, +304.207NGNPTFAAVTAGYDK+304.207, +304.207NSADVENVR, +304.207HESEMSQVK+304.207, +304.207HESEM+15.995SQVK+304.207, +304.207TSPLVLDSNTVTQGHTAGR, +304.207LSPAPLAHPSHPER, +304.207GK+304.207PQEDELK+304.207, +304.207NGNPTFAAVTAGYDK+304.207, +304.207NSADVENVR, +304.207HESEMSQVK+304.207, +304.207HESEM+15.995SQVK+304.207, +304.207TSPLVLDSNTVTQGHTAGR, +304.207LSPAPLAHPSHPER, +304.207GK+304.207PQEDELK+304.207, +304.207NGNPTFAAVTAGYDK+304.207, +304.207NSADVENVR, +304.207HESEMSQVK+304.207, +304.207HESEM+15.995SQVK+304.207, +304.207TSPLVLDSNTVTQGHTAGR, +304.207LSPAPLAHPSHPER, +304.207GK+304.207PQEDELK+304.207, +304.207NGNPTFAAVTAGYDK+304.207, +304.207NSADVENVR, +304.207HESEMSQVK+304.207, +304.207HESEM+15.995SQVK+304.207, +304.207TSPLVLDSNTVTQGHTAGR, +304.207LSPAPLAHPSHPER, +304.207GK+304.207PQEDELK+304.207, +304.207NGNPTFAAVTAGYDK+304.207, +304.207NSADVENVR, +304.207HESEMSQVK+304.207, +304.207HESEM+15.995SQVK+304.207, +304.207TSPLVLDSNTVTQGHTAGR, +304.207LSPAPLAHPSHPER, +304.207GK+304.207PQEDELK+304.207, +304.207NGNPTFAAVTAGYDK+304.207, +304.207NSADVENVR, +304.207HESEMSQVK+304.207, +304.207HESEM+15.995SQVK+304.207, +304.207TSPLVLDSNTVTQGHTAGR, +304.207LSPAPLAHPSHPER, +304.207GK+304.207PQEDELK+304.207, +304.207NGNPTFAAVTAGYDK+304.207, +304.207NSADVENVR, +304.207HESEMSQVK+304.207, +304.207HESEM+15.995SQVK+304.207, +304.207TSPLVLDSNTVTQGHTAGR, +304.207LSPAPLAHPSHPER, +304.207GK+304.207PQEDELK+304.207, +304.207NGNPTFAAVTAGYDK+304.207, +304.207NSADVENVR, +304.207HESEMSQVK+304.207, +304.207HESEM+15.995SQVK+304.207, +304.207TSPLVLDSNTVTQGHTAGR, +304.207LSPAPLAHPSHPER, +304.207GK+304.207PQEDELK+304.207, +304.207NGNPTFAAVTAGYDK+304.207, +304.207NSADVENVR, +304.207HESEMSQVK+304.207, +304.207HESEM+15.995SQVK+304.207, +304.207TSPLVLDSNTVTQGHTAGR, +304.207LSPAPLAHPSHPER, +304.207GK+304.207PQEDELK+304.207, +304.207NGNPTFAAVTAGYDK+304.207, +304.207NSADVENVR, +304.207HESEMSQVK+304.207, +304.207HESEM+15.995SQVK+304.207, +304.207TSPLVLDSNTVTQGHTAGR, +304.207LSPAPLAHPSHPER, +304.207GK+304.207PQEDELK+304.207, +304.207NGNPTFAAVTAGYDK+304.207, +304.207NSADVENVR, +304.207HESEMSQVK+304.207, +304.207HESEM+15.995SQVK+304.207, +304.207TSPLVLDSNTVTQGHTAGR, +304.207LSPAPLAHPSHPER, +304.207GK+304.207PQEDELK+304.207, +304.207NGNPTFAAVTAGYDK+304.207, +304.207NSADVENVR, +304.207HESEMSQVK+304.207, +304.207HESEM+15.995SQVK+304.207, +304.207TSPLVLDSNTVTQGHTAGR, +304.207LSPAPLAHPSHPER, +304.207GK+304.207PQEDELK+304.207, +304.207NGNPTFAAVTAGYDK+304.207, +304.207NSADVENVR, +304.207HESEMSQVK+304.207, +304.207HESEM+15.995SQVK+304.207, +304.207TSPLVLDSNTVTQGHTAGR, +304.207LSPAPLAHPSHPER, +304.207GK+304.207PQEDELK+304.207, +304.207NGNPTFAAVTAGYDK+304.207, +304.207NSADVENVR, +304.207HESEMSQVK+304.207, +304.207HESEM+15.995SQVK+304.207, +304.207TSPLVLDSNTVTQGHTAGR, +304.207LSPAPLAHPSHPER, +304.207GK+304.207PQEDELK+304.207, +304.207NGNPTFAAVTAGYDK+304.207, +304.207NSADVENVR, +304.207HESEMSQVK+304.207, +304.207HESEM+15.995SQVK+304.207, +304.207TSPLVLDSNTVTQGHTAGR, +304.207LSPAPLAHPSHPER, +304.207GK+304.207PQEDELK+304.207, +304.207NGNPTFAAVTAGYDK+304.207, +304.207NSADVENVR, +304.207HESEMSQVK+304.207, +304.207HESEM+15.995SQVK+304.207, +304.207TSPLVLDSNTVTQGHTAGR, +304.207LSPAPLAHPSHPER, +304.207GK+304.207PQEDELK+304.207, +304.207NGNPTFAAVTAGYDK+304.207, +304.207NSADVENVR, +304.207HESEMSQVK+304.207, +304.207HESEM+15.995SQVK+304.207, +304.207TSPLVLDSNTVTQGHTAGR, +304.207LSPAPLAHPSHPER, +304.207GK+304.207PQEDELK+304.207, +304.207NGNPTFAAVTAGYDK+304.207, +304.207NSADVENVR, +304.207HESEMSQVK+304.207, +304.207HESEM+15.995SQVK+304.207, +304.207TSPLVLDSNTVTQGHTAGR, +304.207LSPAPLAHPSHPER, +304.207GK+304.207PQEDELK+304.207, +304.207NGNPTFAAVTAGYDK+304.207, +304.207NSADVENVR, +304.207HESEMSQVK+304.207, +304.207HESEM+15.995SQVK+304.207, +304.207TSPLVLDSNTVTQGHTAGR, +304.207LSPAPLAHPSHPER, +304.207GK+304.207PQEDELK+304.207, +304.207NGNPTFAAVTAGYDK+304.207, +304.207NSADVENVR, +304.207HESEMSQVK+304.207, +304.207HESEM+15.995SQVK+304.207, +304.207TSPLVLDSNTVTQGHTAGR, +304.207LSPAPLAHPSHPER, +304.207GK+304.207PQEDELK+304.207, +304.207NGNPTFAAVTAGYDK+304.207, +304.207NSADVENVR, +304.207HESEMSQVK+304.207, +304.207HESEM+15.995SQVK+304.207, +304.207TSPLVLDSNTVTQGHTAGR, +304.207LSPAPLAHPSHPER, +304.207GK+304.207PQEDELK+304.207, +304.207NGNPTFAAVTAGYDK+304.207, +304.207NSADVENVR, +304.207HESEMSQVK+304.207, +304.207HESEM+15.995SQVK+304.207, +304.207TSPLVLDSNTVTQGHTAGR, +304.207LSPAPLAHPSHPER, +304.207GK+304.207PQEDELK+304.207, +304.207NGNPTFAAVTAGYDK+304.207, +304.207NSADVENVR, +304.207HESEMSQVK+304.207, +304.207HESEM+15.995SQVK+304.207, +304.207TSPLVLDSNTVTQGHTAGR, +304.207LSPAPLAHPSHPER, +304.207GK+304.207PQEDELK+304.207, +304.207NGNPTFAAVTAGYDK+304.207, +304.207NSADVENVR, +304.207HESEMSQVK+304.207, +304.207HESEM+15.995SQVK+304.207, +304.207TSPLVLDSNTVTQGHTAGR, +304.207LSPAPLAHPSHPER, +304.207GK+304.207PQEDELK+304.207, +304.207NGNPTFAAVTAGYDK+304.207, +304.207NSADVENVR, +304.207HESEMSQVK+304.207, +304.207HESEM+15.995SQVK+304.207, +304.207TSPLVLDSNTVTQGHTAGR, +304.207LSPAPLAHPSHPER, +304.207GK+304.207PQEDELK+304.207, +304.207NGNPTFAAVTAGYDK+304.207, +304.207NSADVENVR, +304.207HESEMSQVK+304.207, +304.207HESEM+15.995SQVK+304.207, +304.207TSPLVLDSNTVTQGHTAGR, +304.207LSPAPLAHPSHPER, +304.207GK+304.207PQEDELK+304.207, +304.207NGNPTFAAVTAGYDK+304.207, +304.207NSADVENVR, +304.207HESEMSQVK+304.207, +304.207HESEM+15.995SQVK+304.207, +304.207TSPLVLDSNTVTQGHTAGR, +304.207LSPAPLAHPSHPER, +304.207GK+304.207PQEDELK+304.207, +304.207NGNPTFAAVTAGYDK+304.207, +304.207NSADVENVR, +304.207HESEMSQVK+304.207, +304.207HESEM+15.995SQVK+304.207, +304.207TSPLVLDSNTVTQGHTAGR, +304.207LSPAPLAHPSHPER, +304.207GK+304.207PQEDELK+304.207, +304.207NGNPTFAAVTAGYDK+304.207, +304.207NSADVENVR, +304.207HESEMSQVK+304.207, +304.207HESEM+15.995SQVK+304.207, +304.207TSPLVLDSNTVTQGHTAGR, +304.207LSPAPLAHPSHPER, +304.207GK+304.207PQEDELK+304.207, +304.207NGNPTFAAVTAGYDK+304.207, +304.207NSADVENVR, +304.207HESEMSQVK+304.207, +304.207HESEM+15.995SQVK+304.207, +304.207TSPLVLDSNTVTQGHTAGR, +304.207LSPAPLAHPSHPER, +304.207GK+304.207PQEDELK+304.207, +304.207NGNPTFAAVTAGYDK+304.207, +304.207NSADVENVR, +304.207HESEMSQVK+304.207, +304.207HESEM+15.995SQVK+304.207, +304.207TSPLVLDSNTVTQGHTAGR, +304.207LSPAPLAHPSHPER, +304.207GK+304.207PQEDELK+304.207, +304.207NGNPTFAAVTAGYDK+304.207, +304.207NSADVENVR, +304.207HESEMSQVK+304.207, +304.207HESEM+15.995SQVK+304.207, +304.207TSPLVLDSNTVTQGHTAGR, +304.207LSPAPLAHPSHPER, +304.207GK+304.207PQEDELK+304.207, +304.207NGNPTFAAVTAGYDK+304.207, +304.207NSADVENVR, +304.207HESEMSQVK+304.207, +304.207HESEM+15.995SQVK+304.207, +304.207TSPLVLDSNTVTQGHTAGR, +304.207LSPAPLAHPSHPER, +304.207GK+304.207PQEDELK+304.207, +304.207NGNPTFAAVTAGYDK+304.207, +304.207NSADVENVR, +304.207HESEMSQVK+304.207, +304.207HESEM+15.995SQVK+304.207, +304.207TSPLVLDSNTVTQGHTAGR, +304.207LSPAPLAHPSHPER, +304.207GK+304.207PQEDELK+304.207, +304.207NGNPTFAAVTAGYDK+304.207, +304.207NSADVENVR, +304.207HESEMSQVK+304.207, +304.207HESEM+15.995SQVK+304.207, +304.207TSPLVLDSNTVTQGHTAGR, +304.207LSPAPLAHPSHPER, +304.207GK+304.207PQEDELK+304.207, +304.207NGNPTFAAVTAGYDK+304.207, +304.207NSADVENVR, +304.207HESEMSQVK+304.207, +304.207HESEM+15.995SQVK+304.207, +304.207TSPLVLDSNTVTQGHTAGR, +304.207LSPAPLAHPSHPER, +304.207GK+304.207PQEDELK+304.207, +304.207NGNPTFAAVTAGYDK+304.207, +304.207NSADVENVR, +304.207HESEMSQVK+304.207, +304.207HESEM+15.995SQVK+304.207, +304.207TSPLVLDSNTVTQGHTAGR, +304.207LSPAPLAHPSHPER, +304.207GK+304.207PQEDELK+304.207, +304.207NGNPTFAAVTAGYDK+304.207, +304.207NSADVENVR, +304.207HESEMSQVK+304.207, +304.207HESEM+15.995SQVK+304.207, +304.207TSPLVLDSNTVTQGHTAGR, +304.207LSPAPLAHPSHPER, +304.207GK+304.207PQEDELK+304.207, +304.207NGNPTFAAVTAGYDK+304.207, +304.207NSADVENVR, +304.207HESEMSQVK+304.207, +304.207HESEM+15.995SQVK+304.207, +304.207TSPLVLDSNTVTQGHTAGR, +304.207LSPAPLAHPSHPER, +304.207GK+304.207PQEDELK+304.207, +304.207NGNPTFAAVTAGYDK+304.207, +304.207NSADVENVR, +304.207HESEMSQVK+304.207, +304.207HESEM+15.995SQVK+304.207, +304.207TSPLVLDSNTVTQGHTAGR, +304.207LSPAPLAHPSHPER, +304.207GK+304.207PQEDELK+304.207, +304.207NGNPTFAAVTAGYDK+304.207, +304.207NSADVENVR, +304.207HESEMSQVK+304.207, +304.207HESEM+15.995SQVK+304.207, +304.207TSPLVLDSNTVTQGHTAGR, +304.207LSPAPLAHPSHPER, +304.207GK+304.207PQEDELK+304.207, +304.207NGNPTFAAVTAGYDK+304.207, +304.207NSADVENVR, +304.207HESEMSQVK+304.207, +304.207HESEM+15.995SQVK+304.207, +304.207TSPLVLDSNTVTQGHTAGR, +304.207LSPAPLAHPSHPER, +304.207GK+304.207PQEDELK+304.207, +304.207NGNPTFAAVTAGYDK+304.207, +304.207NSADVENVR, +304.207HESEMSQVK+304.207, +304.207HESEM+15.995SQVK+304.207, +304.207TSPLVLDSNTVTQGHTAGR, +304.207LSPAPLAHPSHPER, +304.207GK+304.207PQEDELK+304.207, +304.207NGNPTFAAVTAGYDK+304.207, +304.207NSADVENVR, +304.207HESEMSQVK+304.207, +304.207HESEM+15.995SQVK+304.207, +304.207TSPLVLDSNTVTQGHTAGR, +304.207LSPAPLAHPSHPER, +304.207GK+304.207PQEDELK+304.207, +304.207NGNPTFAAVTAGYDK+304.207, +304.207NSADVENVR, +304.207HESEMSQVK+304.207, +304.207HESEM+15.995SQVK+304.207, +304.207TSPLVLDSNTVTQGHTAGR, +304.207LSPAPLAHPSHPER, +304.207GK+304.207PQEDELK+304.207, +304.207NGNPTFAAVTAGYDK+304.207, +304.207NSADVENVR, +304.207HESEMSQVK+304.207, +304.207HESEM+15.995SQVK+304.207, +304.207TSPLVLDSNTVTQGHTAGR, +304.207LSPAPLAHPSHPER, +304.207GK+304.207PQEDELK+304.207, +304.207NGNPTFAAVTAGYDK+304.207, +304.207NSADVENVR, +304.207HESEMSQVK+304.207, +304.207HESEM+15.995SQVK+304.207, +304.207TSPLVLDSNTVTQGHTAGR, +304.207LSPAPLAHPSHPER, +304.207GK+304.207PQEDELK+304.207, +304.207NGNPTFAAVTAGYDK+304.207, +304.207NSADVENVR, +304.207HESEMSQVK+304.207, +304.207HESEM+15.995SQVK+304.207, +304.207TSPLVLDSNTVTQGHTAGR, +304.207LSPAPLAHPSHPER, +304.207GK+304.207PQEDELK+304.207, +304.207NGNPTFAAVTAGYDK+304.207, +304.207NSADVENVR, +304.207HESEMSQVK+304.207, +304.207HESEM+15.995SQVK+304.207, +304.207TSPLVLDSNTVTQGHTAGR, +304.207LSPAPLAHPSHPER, +304.207GK+304.207PQEDELK+304.207, +304.207NGNPTFAAVTAGYDK+304.207, +304.207NSADVENVR, +304.207HESEMSQVK+304.207, +304.207HESEM+15.995SQVK+304.207, +304.207TSPLVLDSNTVTQGHTAGR, +304.207LSPAPLAHPSHPER, +304.207GK+304.207PQEDELK+304.207, +304.207NGNPTFAAVTAGYDK+304.207, +304.207NSADVENVR, +304.207HESEMSQVK+304.207, +304.207HESEM+15.995SQVK+304.207, +304.207TSPLVLDSNTVTQGHTAGR, +304.207LSPAPLAHPSHPER, +304.207GK+304.207PQEDELK+304.207, +304.207NGNPTFAAVTAGYDK+304.207, +304.207NSADVENVR, +304.207HESEMSQVK+304.207, +304.207HESEM+15.995SQVK+304.207, +304.207TSPLVLDSNTVTQGHTAGR, +304.207LSPAPLAHPSHPER, +304.207GK+304.207PQEDELK+304.207, +304.207NGNPTFAAVTAGYDK+304.207, +304.207NSADVENVR, +304.207HESEMSQVK+304.207, +304.207HESEM+15.995SQVK+304.207, +304.207TSPLVLDSNTVTQGHTAGR, +304.207LSPAPLAHPSHPER, +304.207GK+304.207PQEDELK+304.207, +304.207NGNPTFAAVTAGYDK+304.207, +304.207NSADVENVR, +304.207HESEMSQVK+304.207, +304.207HESEM+15.995SQVK+304.207, +304.207TSPLVLDSNTVTQGHTAGR, +304.207LSPAPLAHPSHPER, +304.207GK+304.207PQEDELK+304.207, +304.207NGNPTFAAVTAGYDK+304.207, +304.207NSADVENVR, +304.207HESEMSQVK+304.207, +304.207HESEM+15.995SQVK+304.207, +304.207TSPLVLDSNTVTQGHTAGR, +304.207LSPAPLAHPSHPER, +304.207GK+304.207PQEDELK+304.207, +304.207NGNPTFAAVTAGYDK+304.207, +304.207NSADVENVR, +304.207HESEMSQVK+304.207, +304.207HESEM+15.995SQVK+304.207, +304.207TSPLVLDSNTVTQGHTAGR, +304.207LSPAPLAHPSHPER, +304.207GK+304.207PQEDELK+304.207, +304.207NGNPTFAAVTAGYDK+304.207, +304.207NSADVENVR, +304.207HESEMSQVK+304.207, +304.207HESEM+15.995SQVK+304.207, +304.207TSPLVLDSNTVTQGHTAGR, +304.207LSPAPLAHPSHPER, +304.207GK+304.207PQEDELK+304.207, +304.207NGNPTFAAVTAGYDK+304.207, +304.207NSADVENVR, +304.207HESEMSQVK+304.207, +304.207HESEM+15.995SQVK+304.207, +304.207TSPLVLDSNTVTQGHTAGR, +304.207LSPAPLAHPSHPER, +304.207GK+304.207PQEDELK+304.207, +304.207NGNPTFAAVTAGYDK+304.207, +304.207NSADVENVR, +304.207HESEMSQVK+304.207, +304.207HESEM+15.995SQVK+304.207, +304.207TSPLVLDSNTVTQGHTAGR, +304.207LSPAPLAHPSHPER, +304.207GK+304.207PQEDELK+304.207, +304.207NGNPTFAAVTAGYDK+304.207, +304.207NSADVENVR, +304.207HESEMSQVK+304.207, +304.207HESEM+15.995SQVK+304.207, +304.207TSPLVLDSNTVTQGHTAGR, +304.207LSPAPLAHPSHPER, +304.207GK+304.207PQEDELK+304.207, +304.207NGNPTFAAVTAGYDK+304.207, +304.207NSADVENVR, +304.207HESEMSQVK+304.207, +304.207HESEM+15.995SQVK+304.207, +304.207TSPLVLDSNTVTQGHTAGR, +304.207LSPAPLAHPSHPER, +304.207GK+304.207PQEDELK+304.207, +304.207NGNPTFAAVTAGYDK+304.207, +304.207NSADVENVR, +304.207HESEMSQVK+304.207, +304.207HESEM+15.995SQVK+304.207, +304.207TSPLVLDSNTVTQGHTAGR, +304.207LSPAPLAHPSHPER, +304.207GK+304.207PQEDELK+304.207, +304.207NGNPTFAAVTAGYDK+304.207, +304.207NSADVENVR, +304.207HESEMSQVK+304.207, +304.207HESEM+15.995SQVK+304.207, +304.207TSPLVLDSNTVTQGHTAGR, +304.207LSPAPLAHPSHPER, +304.207GK+304.207PQEDELK+304.207, +304.207NGNPTFAAVTAGYDK+304.207, +304.207NSADVENVR, +304.207HESEMSQVK+304.207, +304.207HESEM+15.995SQVK+304.207, +304.207TSPLVLDSNTVTQGHTAGR, +304.207LSPAPLAHPSHPER, +304.207GK+304.207PQEDELK+304.207, +304.207NGNPTFAAVTAGYDK+304.207, +304.207NSADVENVR, +304.207HESEMSQVK+304.207, +304.207HESEM+15.995SQVK+304.207, +304.207TSPLVLDSNTVTQGHTAGR, +304.207LSPAPLAHPSHPER, +304.207GK+304.207PQEDELK+304.207, +304.207NGNPTFAAVTAGYDK+304.207, +304.207NSADVENVR, +304.207HESEMSQVK+304.207, +304.207HESEM+15.995SQVK+304.207, +304.207TSPLVLDSNTVTQGHTAGR, +304.207LSPAPLAHPSHPER, +304.207GK+304.207PQEDELK+304.207, +304.207NGNPTFAAVTAGYDK+304.207, +304.207NSADVENVR, +304.207HESEMSQVK+304.207, +304.207HESEM+15.995SQVK+304.207, +304.207TSPLVLDSNTVTQGHTAGR, +304.207LSPAPLAHPSHPER, +304.207GK+304.207PQEDELK+304.207, +304.207NGNPTFAAVTAGYDK+304.207, +304.207NSADVENVR, +304.207HESEMSQVK+304.207, +304.207HESEM+15.995SQVK+304.207, +304.207TSPLVLDSNTVTQGHTAGR, +304.207LSPAPLAHPSHPER, +304.207GK+304.207PQEDELK+304.207, +304.207NGNPTFAAVTAGYDK+304.207, +304.207NSADVENVR, +304.207HESEMSQVK+304.207, +304.207HESEM+15.995SQVK+304.207, +304.207TSPLVLDSNTVTQGHTAGR, +304.207LSPAPLAHPSHPER, +304.207GK+304.207PQEDELK+304.207, +304.207NGNPTFAAVTAGYDK+304.207, +304.207NSADVENVR, +304.207HESEMSQVK+304.207, +304.207HESEM+15.995SQVK+304.207, +304.207TSPLVLDSNTVTQGHTAGR, +304.207LSPAPLAHPSHPER, +304.207GK+304.207PQEDELK+304.207, +304.207NGNPTFAAVTAGYDK+304.207, +304.207NSADVENVR, +304.207HESEMSQVK+304.207, +304.207HESEM+15.995SQVK+304.207, +304.207TSPLVLDSNTVTQGHTAGR, +304.207LSPAPLAHPSHPER, +304.207GK+304.207PQEDELK+304.207, +304.207NGNPTFAAVTAGYDK+304.207, +304.207NSADVENVR, +304.207HESEMSQVK+304.207, +304.207HESEM+15.995SQVK+304.207, +304.207TSPLVLDSNTVTQGHTAGR, +304.207LSPAPLAHPSHPER, +304.207GK+304.207PQEDELK+304.207, +304.207NGNPTFAAVTAGYDK+304.207, +304.207NSADVENVR, +304.207HESEMSQVK+304.207, +304.207HESEM+15.995SQVK+304.207, +304.207TSPLVLDSNTVTQGHTAGR, +304.207LSPAPLAHPSHPER, +304.207GK+304.207PQEDELK+304.207, +304.207NGNPTFAAVTAGYDK+304.207, +304.207NSADVENVR, +304.207HESEMSQVK+304.207, +304.207HESEM+15.995SQVK+304.207, +304.207TSPLVLDSNTVTQGHTAGR, +304.207LSPAPLAHPSHPER, +304.207GK+304.207PQEDELK+304.207, +304.207NGNPTFAAVTAGYDK+304.207, +304.207NSADVENVR, +304.207HESEMSQVK+304.207, +304.207HESEM+15.995SQVK+304.207, +304.207TSPLVLDSNTVTQGHTAGR, +304.207LSPAPLAHPSHPER, +304.207GK+304.207PQEDELK+304.207, +304.207NGNPTFAAVTAGYDK+304.207, +304.207NSADVENVR, +304.207HESEMSQVK+304.207, +304.207HESEM+15.995SQVK+304.207, +304.207TSPLVLDSNTVTQGHTAGR, +304.207LSPAPLAHPSHPER, +304.207GK+304.207PQEDELK+304.207, +304.207NGNPTFAAVTAGYDK+304.207, +304.207NSADVENVR, +304.207HESEMSQVK+304.207, +304.207HESEM+15.995SQVK+304.207, +304.207TSPLVLDSNTVTQGHTAGR, +304.207LSPAPLAHPSHPER, +304.207GK+304.207PQEDELK+304.207, +304.207NGNPTFAAVTAGYDK+304.207, +304.207NSADVENVR, +304.207HESEMSQVK+304.207, +304.207HESEM+15.995SQVK+304.207, +304.207TSPLVLDSNTVTQGHTAGR, +304.207LSPAPLAHPSHPER, +304.207GK+304.207PQEDELK+304.207, +304.207NGNPTFAAVTAGYDK+304.207, +304.207NSADVENVR, +304.207HESEMSQVK+304.207, +304.207HESEM+15.995SQVK+304.207, +304.207TSPLVLDSNTVTQGHTAGR, +304.207LSPAPLAHPSHPER, +304.207GK+304.207PQEDELK+304.207, +304.207NGNPTFAAVTAGYDK+304.207, +304.207NSADVENVR, +304.207HESEMSQVK+304.207, +304.207HESEM+15.995SQVK+304.207, +304.207TSPLVLDSNTVTQGHTAGR, +304.207LSPAPLAHPSHPER, +304.207GK+304.207PQEDELK+304.207, +304.207NGNPTFAAVTAGYDK+304.207, +304.207NSADVENVR, +304.207HESEMSQVK+304.207, +304.207HESEM+15.995SQVK+304.207, +304.207TSPLVLDSNTVTQGHTAGR, +304.207LSPAPLAHPSHPER, +304.207GK+304.207PQEDELK+304.207, +304.207NGNPTFAAVTAGYDK+304.207, +304.207NSADVENVR, +304.207HESEMSQVK+304.207, +304.207HESEM+15.995SQVK+304.207, +304.207TSPLVLDSNTVTQGHTAGR, +304.207LSPAPLAHPSHPER, +304.207GK+304.207PQEDELK+304.207, +304.207NGNPTFAAVTAGYDK+304.207, +304.207NSADVENVR, +304.207HESEMSQVK+304.207, +304.207HESEM+15.995SQVK+304.207, +304.207TSPLVLDSNTVTQGHTAGR, +304.207LSPAPLAHPSHPER, +304.207GK+304.207PQEDELK+304.207, +304.207NGNPTFAAVTAGYDK+304.207, +304.207NSADVENVR, +304.207HESEMSQVK+304.207, +304.207HESEM+15.995SQVK+304.207, +304.207TSPLVLDSNTVTQGHTAGR, +304.207LSPAPLAHPSHPER, +304.207GK+304.207PQEDELK+304.207, +304.207NGNPTFAAVTAGYDK+304.207, +304.207NSADVENVR, +304.207HESEMSQVK+304.207, +304.207HESEM+15.995SQVK+304.207, +304.207TSPLVLDSNTVTQGHTAGR, +304.207LSPAPLAHPSHPER, +304.207GK+304.207PQEDELK+304.207, +304.207NGNPTFAAVTAGYDK+304.207, +304.207NSADVENVR, +304.207HESEMSQVK+304.207, +304.207HESEM+15.995SQVK+304.207, +304.207TSPLVLDSNTVTQGHTAGR, +304.207LSPAPLAHPSHPER, +304.207GK+304.207PQEDELK+304.207, +304.207NGNPTFAAVTAGYDK+304.207, +304.207NSADVENVR, +304.207HESEMSQVK+304.207, +304.207HESEM+15.995SQVK+304.207, +304.207TSPLVLDSNTVTQGHTAGR, +304.207LSPAPLAHPSHPER, +304.207GK+304.207PQEDELK+304.207, +304.207NGNPTFAAVTAGYDK+304.207, +304.207NSADVENVR, +304.207HESEMSQVK+304.207, +304.207HESEM+15.995SQVK+304.207, +304.207TSPLVLDSNTVTQGHTAGR, +304.207LSPAPLAHPSHPER, +304.207GK+304.207PQEDELK+304.207, +304.207NGNPTFAAVTAGYDK+304.207, +304.207NSADVENVR, +304.207HESEMSQVK+304.207, +304.207HESEM+15.995SQVK+304.207, +304.207TSPLVLDSNTVTQGHTAGR, +304.207LSPAPLAHPSHPER, +304.207GK+304.207PQEDELK+304.207, +304.207NGNPTFAAVTAGYDK+304.207, +304.207NSADVENVR, +304.207HESEMSQVK+304.207, +304.207HESEM+15.995SQVK+304.207, +304.207TSPLVLDSNTVTQGHTAGR, +304.207LSPAPLAHPSHPER, +304.207GK+304.207PQEDELK+304.207, +304.207NGNPTFAAVTAGYDK+304.207, +304.207NSADVENVR, +304.207HESEMSQVK+304.207, +304.207HESEM+15.995SQVK+304.207, +304.207TSPLVLDSNTVTQGHTAGR, +304.207LSPAPLAHPSHPER, +304.207GK+304.207PQEDELK+304.207, +304.207NGNPTFAAVTAGYDK+304.207, +304.207NSADVENVR, +304.207HESEMSQVK+304.207, +304.207HESEM+15.995SQVK+304.207, +304.207TSPLVLDSNTVTQGHTAGR, +304.207LSPAPLAHPSHPER, +304.207GK+304.207PQEDELK+304.207, +304.207NGNPTFAAVTAGYDK+304.207, +304.207NSADVENVR, +304.207HESEMSQVK+304.207, +304.207HESEM+15.995SQVK+304.207, +304.207TSPLVLDSNTVTQGHTAGR, +304.207LSPAPLAHPSHPER, +304.207GK+304.207PQEDELK+304.207, +304.207NGNPTFAAVTAGYDK+304.207, +304.207NSADVENVR, +304.207HESEMSQVK+304.207, +304.207HESEM+15.995SQVK+304.207, +304.207TSPLVLDSNTVTQGHTAGR, +304.207LSPAPLAHPSHPER, +304.207GK+304.207PQEDELK+304.207, +304.207NGNPTFAAVTAGYDK+304.207, +304.207NSADVENVR, +304.207HESEMSQVK+304.207, +304.207HESEM+15.995SQVK+304.207, +304.207TSPLVLDSNTVTQGHTAGR, +304.207LSPAPLAHPSHPER, +304.207GK+304.207PQEDELK+304.207, +304.207NGNPTFAAVTAGYDK+304.207, +304.207NSADVENVR, +304.207HESEMSQVK+304.207, +304.207HESEM+15.995SQVK+304.207, +304.207TSPLVLDSNTVTQGHTAGR, +304.207LSPAPLAHPSHPER, +304.207GK+304.207PQEDELK+304.207, +304.207NGNPTFAAVTAGYDK+304.207, +304.207NSADVENVR, +304.207HESEMSQVK+304.207, +304.207HESEM+15.995SQVK+304.207, +304.207TSPLVLDSNTVTQGHTAGR, +304.207LSPAPLAHPSHPER, +304.207GK+304.207PQEDELK+304.207, +304.207NGNPTFAAVTAGYDK+304.207, +304.207NSADVENVR, +304.207HESEMSQVK+304.207, +304.207HESEM+15.995SQVK+304.207, +304.207TSPLVLDSNTVTQGHTAGR, +304.207LSPAPLAHPSHPER, +304.207GK+304.207PQEDELK+304.207, +304.207NGNPTFAAVTAGYDK+304.207, +304.207NSADVENVR, +304.207HESEMSQVK+304.207, +304.207HESEM+15.995SQVK+304.207, +304.207TSPLVLDSNTVTQGHTAGR, +304.207LSPAPLAHPSHPER, +304.207GK+304.207PQEDELK+304.207, +304.207NGNPTFAAVTAGYDK+304.207, +304.207NSADVENVR, +304.207HESEMSQVK+304.207, +304.207HESEM+15.995SQVK+304.207, +304.207TSPLVLDSNTVTQGHTAGR, +304.207LSPAPLAHPSHPER, +304.207GK+304.207PQEDELK+304.207, +304.207NGNPTFAAVTAGYDK+304.207, +304.207NSADVENVR, +304.207HESEMSQVK+304.207, +304.207HESEM+15.995SQVK+304.207, +304.207TSPLVLDSNTVTQGHTAGR, +304.207LSPAPLAHPSHPER, +304.207GK+304.207PQEDELK+304.207, +304.207NGNPTFAAVTAGYDK+304.207, +304.207NSADVENVR, +304.207HESEMSQVK+304.207, +304.207HESEM+15.995SQVK+304.207, +304.207TSPLVLDSNTVTQGHTAGR, +304.207LSPAPLAHPSHPER, +304.207GK+304.207PQEDELK+304.207, +304.207NGNPTFAAVTAGYDK+304.207, +304.207NSADVENVR, +304.207HESEMSQVK+304.207, +304.207HESEM+15.995SQVK+304.207, +304.207TSPLVLDSNTVTQGHTAGR, +304.207LSPAPLAHPSHPER, +304.207GK+304.207PQEDELK+304.207, +304.207NGNPTFAAVTAGYDK+304.207, +304.207NSADVENVR, +304.207HESEMSQVK+304.207, +304.207HESEM+15.995SQVK+304.207, +304.207TSPLVLDSNTVTQGHTAGR, +304.207LSPAPLAHPSHPER, +304.207GK+304.207PQEDELK+304.207, +304.207NGNPTFAAVTAGYDK+304.207, +304.207NSADVENVR, +304.207HESEMSQVK+304.207, +304.207HESEM+15.995SQVK+304.207, +304.207TSPLVLDSNTVTQGHTAGR, +304.207LSPAPLAHPSHPER, +304.207GK+304.207PQEDELK+304.207, +304.207NGNPTFAAVTAGYDK+304.207, +304.207NSADVENVR, +304.207HESEMSQVK+304.207, +304.207HESEM+15.995SQVK+304.207, +304.207TSPLVLDSNTVTQGHTAGR, +304.207LSPAPLAHPSHPER, +304.207GK+304.207PQEDELK+304.207, +304.207NGNPTFAAVTAGYDK+304.207, +304.207NSADVENVR, +304.207HESEMSQVK+304.207, +304.207HESEM+15.995SQVK+304.207, +304.207TSPLVLDSNTVTQGHTAGR, +304.207LSPAPLAHPSHPER, +304.207GK+304.207PQEDELK+304.207, +304.207NGNPTFAAVTAGYDK+304.207, +304.207NSADVENVR, +304.207HESEMSQVK+304.207, +304.207HESEM+15.995SQVK+304.207, +304.207TSPLVLDSNTVTQGHTAGR, +304.207LSPAPLAHPSHPER, +304.207GK+304.207PQEDELK+304.207, +304.207NGNPTFAAVTAGYDK+304.207, +304.207NSADVENVR, +304.207HESEMSQVK+304.207, +304.207HESEM+15.995SQVK+304.207, +304.207TSPLVLDSNTVTQGHTAGR, +304.207LSPAPLAHPSHPER, +304.207GK+304.207PQEDELK+304.207, +304.207NGNPTFAAVTAGYDK+304.207, +304.207NSADVENVR, +304.207HESEMSQVK+304.207, +304.207HESEM+15.995SQVK+304.207, +304.207TSPLVLDSNTVTQGHTAGR, +304.207LSPAPLAHPSHPER, +304.207GK+304.207PQEDELK+304.207, +304.207NGNPTFAAVTAGYDK+304.207, +304.207NSADVENVR, +304.207HESEMSQVK+304.207, +304.207HESEM+15.995SQVK+304.207, +304.207TSPLVLDSNTVTQGHTAGR, +304.207LSPAPLAHPSHPER, +304.207GK+304.207PQEDELK+304.207, +304.207NGNPTFAAVTAGYDK+304.207, +304.207NSADVENVR, +304.207HESEMSQVK+304.207, +304.207HESEM+15.995SQVK+304.207, +304.207TSPLVLDSNTVTQGHTAGR, +304.207LSPAPLAHPSHPER, +304.207GK+304.207PQEDELK+304.207, +304.207NGNPTFAAVTAGYDK+304.207, +304.207NSADVENVR, +304.207HESEMSQVK+304.207, +304.207HESEM+15.995SQVK+304.207, +304.207TSPLVLDSNTVTQGHTAGR, +304.207LSPAPLAHPSHPER, +304.207GK+304.207PQEDELK+304.207, +304.207NGNPTFAAVTAGYDK+304.207, +304.207NSADVENVR, +304.207HESEMSQVK+304.207, +304.207HESEM+15.995SQVK+304.207, +304.207TSPLVLDSNTVTQGHTAGR, +304.207LSPAPLAHPSHPER, +304.207GK+304.207PQEDELK+304.207, +304.207NGNPTFAAVTAGYDK+304.207, +304.207NSADVENVR, +304.207HESEMSQVK+304.207, +304.207HESEM+15.995SQVK+304.207, +304.207TSPLVLDSNTVTQGHTAGR, +304.207LSPAPLAHPSHPER, +304.207GK+304.207PQEDELK+304.207, +304.207NGNPTFAAVTAGYDK+304.207, +304.207NSADVENVR, +304.207HESEMSQVK+304.207, +304.207HESEM+15.995SQVK+304.207, +304.207TSPLVLDSNTVTQGHTAGR, +304.207LSPAPLAHPSHPER, +304.207GK+304.207PQEDELK+304.207, +304.207NGNPTFAAVTAGYDK+304.207, +304.207NSADVENVR, +304.207HESEMSQVK+304.207, +304.207HESEM+15.995SQVK+304.207, +304.207TSPLVLDSNTVTQGHTAGR, +304.207LSPAPLAHPSHPER, +304.207GK+304.207PQEDELK+304.207, +304.207NGNPTFAAVTAGYDK+304.207, +304.207NSADVENVR, +304.207HESEMSQVK+304.207, +304.207HESEM+15.995SQVK+304.207, +304.207TSPLVLDSNTVTQGHTAGR, +304.207LSPAPLAHPSHPER, +304.207GK+304.207PQEDELK+304.207, +304.207NGNPTFAAVTAGYDK+304.207, +304.207NSADVENVR, +304.207HESEMSQVK+304.207, +304.207HESEM+15.995SQVK+304.207, +304.207TSPLVLDSNTVTQGHTAGR, +304.207LSPAPLAHPSHPER, +304.207GK+304.207PQEDELK+304.207, +304.207NGNPTFAAVTAGYDK+304.207, +304.207NSADVENVR, +304.207HESEMSQVK+304.207, +304.207HESEM+15.995SQVK+304.207, +304.207TSPLVLDSNTVTQGHTAGR, +304.207LSPAPLAHPSHPER, +304.207GK+304.207PQEDELK+304.207, +304.207NGNPTFAAVTAGYDK+304.207, +304.207NSADVENVR, +304.207HESEMSQVK+304.207, +304.207HESEM+15.995SQVK+304.207, +304.207TSPLVLDSNTVTQGHTAGR, +304.207LSPAPLAHPSHPER, +304.207GK+304.207PQEDELK+304.207, +304.207NGNPTFAAVTAGYDK+304.207, +304.207NSADVENVR	proteoform detection criteria not met	1	0.9854152083888413	0.8332609009688552	0.638628356267491	0.472999669006596	0.45399498019546836	0.43313335927984625	0.33279938487432176	1	0.9213753027245831	0.6815715069984893	0.7469576583666316	0.4647478834242117	0.5023157985806657	0.35791853871072205	0.39821497536043304	NA	NA	NA	NA	NA	NA	NA	NA	1	0.8990081992284623	0.8731119363188867	0.9707180265834939	0.815769697331831	0.6848089731378041	0.6733010089360395	0.2874362974913336	1	1.3415007208020644	0.9697665157093484	1.4431024112206903	1.202778351564067	1.0403338514900486	0.9964951353520326	0.36793379756998756	1	0.9511954528551173	0.8644100631714768	0.7500596140028448	0.6567673538689739	0.5137496693088324	0.6590440772145361	0.35999090228912695	1	0.9088442927495567	0.8048008034058611	0.6233169316768901	0.5851792344338558	0.6094991633481499	0.46997233912859937	0.428501125186989	1	1.128350603895812	0.7056486625321203	0.49168525025404514	0.3815270739631317	0.28127528718365724	0.24227051104308875	0.1590436888332337	NA	NA	NA	NA	NA	NA	NA	NA	NA	NA	NA	NA	NA	NA	NA	NA	1	0.9749017427388407	0.8750878233776919	0.6507636560037613	0.5071601382115833	0.4738255526519188	0.4470556409430581	0.2894719507677554	1	1.2882366235163423	0.8795121670699686	0.6879732979825742	0.5442773540964283	0.08256514139551485	0.3373644449958798	0.09535352566777777	1	0.7772023288752152	0.5480809023714776	0.5165040700833955	0.25965615031479083	0.332477007968366	0.47225832678757473	0.4427968127139893	1	0.9574960493185798	0.8777583287833086	0.7508220561465389	0.5194520834790599	0.44020954510413224	0.3540003455464838	0.24550603014509892	NA	NA	NA	NA	NA	NA	NA	NA	NA	NA	NA	NA	NA	NA	NA	NA	NA	NA	NA	NA	NA	NA	NA	NA	1	1.1031451291679006	0.5378138021043803	0.33567739727434254	0.29792203309458454	0.22602543478041562	0.1930101927516988	0.1548593578034703	NA	NA	NA	NA	NA	NA	NA	NA	1	0.7866027626344063	0.5078157835852682	0.3661454302282862	0.28354317349974634	0.24430562646866155	0.18101690266942774	0.14020868855114826	1	0.968206307523889	0.8221173701808748	0.7882892660113728	0.7044413811720704	0.5445029550033401	0.474206842364376	0.35869864325788453	NA	NA	NA	NA	NA	NA	NA	NA
TMEM134	0	TMEM134_0	+304.207FEVADEDK+304.207, +304.207FGPLHFER, +304.207YQNLENDEDGAQASPEPDGGVGTR, +304.207FEVADEDK+304.207, +304.207FGPLHFER, +304.207YQNLENDEDGAQASPEPDGGVGTR, +304.207FEVADEDK+304.207, +304.207FGPLHFER, +304.207YQNLENDEDGAQASPEPDGGVGTR, +304.207FEVADEDK+304.207, +304.207FGPLHFER, +304.207YQNLENDEDGAQASPEPDGGVGTR, +304.207FEVADEDK+304.207, +304.207FGPLHFER, +304.207YQNLENDEDGAQASPEPDGGVGTR, +304.207FEVADEDK+304.207, +304.207FGPLHFER, +304.207YQNLENDEDGAQASPEPDGGVGTR, +304.207FEVADEDK+304.207, +304.207FGPLHFER, +304.207YQNLENDEDGAQASPEPDGGVGTR, +304.207FEVADEDK+304.207, +304.207FGPLHFER, +304.207YQNLENDEDGAQASPEPDGGVGTR, +304.207FEVADEDK+304.207, +304.207FGPLHFER, +304.207YQNLENDEDGAQASPEPDGGVGTR, +304.207FEVADEDK+304.207, +304.207FGPLHFER, +304.207YQNLENDEDGAQASPEPDGGVGTR, +304.207FEVADEDK+304.207, +304.207FGPLHFER, +304.207YQNLENDEDGAQASPEPDGGVGTR, +304.207FEVADEDK+304.207, +304.207FGPLHFER, +304.207YQNLENDEDGAQASPEPDGGVGTR, +304.207FEVADEDK+304.207, +304.207FGPLHFER, +304.207YQNLENDEDGAQASPEPDGGVGTR, +304.207FEVADEDK+304.207, +304.207FGPLHFER, +304.207YQNLENDEDGAQASPEPDGGVGTR, +304.207FEVADEDK+304.207, +304.207FGPLHFER, +304.207YQNLENDEDGAQASPEPDGGVGTR, +304.207FEVADEDK+304.207, +304.207FGPLHFER, +304.207YQNLENDEDGAQASPEPDGGVGTR, +304.207FEVADEDK+304.207, +304.207FGPLHFER, +304.207YQNLENDEDGAQASPEPDGGVGTR, +304.207FEVADEDK+304.207, +304.207FGPLHFER, +304.207YQNLENDEDGAQASPEPDGGVGTR, +304.207FEVADEDK+304.207, +304.207FGPLHFER, +304.207YQNLENDEDGAQASPEPDGGVGTR, +304.207FEVADEDK+304.207, +304.207FGPLHFER, +304.207YQNLENDEDGAQASPEPDGGVGTR, +304.207FEVADEDK+304.207, +304.207FGPLHFER, +304.207YQNLENDEDGAQASPEPDGGVGTR, +304.207FEVADEDK+304.207, +304.207FGPLHFER, +304.207YQNLENDEDGAQASPEPDGGVGTR, +304.207FEVADEDK+304.207, +304.207FGPLHFER, +304.207YQNLENDEDGAQASPEPDGGVGTR, +304.207FEVADEDK+304.207, +304.207FGPLHFER, +304.207YQNLENDEDGAQASPEPDGGVGTR, +304.207FEVADEDK+304.207, +304.207FGPLHFER, +304.207YQNLENDEDGAQASPEPDGGVGTR, +304.207FEVADEDK+304.207, +304.207FGPLHFER, +304.207YQNLENDEDGAQASPEPDGGVGTR, +304.207FEVADEDK+304.207, +304.207FGPLHFER, +304.207YQNLENDEDGAQASPEPDGGVGTR, +304.207FEVADEDK+304.207, +304.207FGPLHFER, +304.207YQNLENDEDGAQASPEPDGGVGTR, +304.207FEVADEDK+304.207, +304.207FGPLHFER, +304.207YQNLENDEDGAQASPEPDGGVGTR, +304.207FEVADEDK+304.207, +304.207FGPLHFER, +304.207YQNLENDEDGAQASPEPDGGVGTR, +304.207FEVADEDK+304.207, +304.207FGPLHFER, +304.207YQNLENDEDGAQASPEPDGGVGTR, +304.207FEVADEDK+304.207, +304.207FGPLHFER, +304.207YQNLENDEDGAQASPEPDGGVGTR, +304.207FEVADEDK+304.207, +304.207FGPLHFER, +304.207YQNLENDEDGAQASPEPDGGVGTR, +304.207FEVADEDK+304.207, +304.207FGPLHFER, +304.207YQNLENDEDGAQASPEPDGGVGTR, +304.207FEVADEDK+304.207, +304.207FGPLHFER, +304.207YQNLENDEDGAQASPEPDGGVGTR, +304.207FEVADEDK+304.207, +304.207FGPLHFER, +304.207YQNLENDEDGAQASPEPDGGVGTR, +304.207FEVADEDK+304.207, +304.207FGPLHFER, +304.207YQNLENDEDGAQASPEPDGGVGTR, +304.207FEVADEDK+304.207, +304.207FGPLHFER, +304.207YQNLENDEDGAQASPEPDGGVGTR, +304.207FEVADEDK+304.207, +304.207FGPLHFER, +304.207YQNLENDEDGAQASPEPDGGVGTR, +304.207FEVADEDK+304.207, +304.207FGPLHFER, +304.207YQNLENDEDGAQASPEPDGGVGTR, +304.207FEVADEDK+304.207, +304.207FGPLHFER, +304.207YQNLENDEDGAQASPEPDGGVGTR, +304.207FEVADEDK+304.207, +304.207FGPLHFER, +304.207YQNLENDEDGAQASPEPDGGVGTR, +304.207FEVADEDK+304.207, +304.207FGPLHFER, +304.207YQNLENDEDGAQASPEPDGGVGTR, +304.207FEVADEDK+304.207, +304.207FGPLHFER, +304.207YQNLENDEDGAQASPEPDGGVGTR, +304.207FEVADEDK+304.207, +304.207FGPLHFER, +304.207YQNLENDEDGAQASPEPDGGVGTR, +304.207FEVADEDK+304.207, +304.207FGPLHFER, +304.207YQNLENDEDGAQASPEPDGGVGTR, +304.207FEVADEDK+304.207, +304.207FGPLHFER, +304.207YQNLENDEDGAQASPEPDGGVGTR, +304.207FEVADEDK+304.207, +304.207FGPLHFER, +304.207YQNLENDEDGAQASPEPDGGVGTR, +304.207FEVADEDK+304.207, +304.207FGPLHFER, +304.207YQNLENDEDGAQASPEPDGGVGTR, +304.207FEVADEDK+304.207, +304.207FGPLHFER, +304.207YQNLENDEDGAQASPEPDGGVGTR, +304.207FEVADEDK+304.207, +304.207FGPLHFER, +304.207YQNLENDEDGAQASPEPDGGVGTR, +304.207FEVADEDK+304.207, +304.207FGPLHFER, +304.207YQNLENDEDGAQASPEPDGGVGTR, +304.207FEVADEDK+304.207, +304.207FGPLHFER, +304.207YQNLENDEDGAQASPEPDGGVGTR, +304.207FEVADEDK+304.207, +304.207FGPLHFER, +304.207YQNLENDEDGAQASPEPDGGVGTR, +304.207FEVADEDK+304.207, +304.207FGPLHFER, +304.207YQNLENDEDGAQASPEPDGGVGTR, +304.207FEVADEDK+304.207, +304.207FGPLHFER, +304.207YQNLENDEDGAQASPEPDGGVGTR, +304.207FEVADEDK+304.207, +304.207FGPLHFER, +304.207YQNLENDEDGAQASPEPDGGVGTR, +304.207FEVADEDK+304.207, +304.207FGPLHFER, +304.207YQNLENDEDGAQASPEPDGGVGTR, +304.207FEVADEDK+304.207, +304.207FGPLHFER, +304.207YQNLENDEDGAQASPEPDGGVGTR, +304.207FEVADEDK+304.207, +304.207FGPLHFER, +304.207YQNLENDEDGAQASPEPDGGVGTR, +304.207FEVADEDK+304.207, +304.207FGPLHFER, +304.207YQNLENDEDGAQASPEPDGGVGTR, +304.207FEVADEDK+304.207, +304.207FGPLHFER, +304.207YQNLENDEDGAQASPEPDGGVGTR, +304.207FEVADEDK+304.207, +304.207FGPLHFER, +304.207YQNLENDEDGAQASPEPDGGVGTR, +304.207FEVADEDK+304.207, +304.207FGPLHFER, +304.207YQNLENDEDGAQASPEPDGGVGTR, +304.207FEVADEDK+304.207, +304.207FGPLHFER, +304.207YQNLENDEDGAQASPEPDGGVGTR, +304.207FEVADEDK+304.207, +304.207FGPLHFER, +304.207YQNLENDEDGAQASPEPDGGVGTR, +304.207FEVADEDK+304.207, +304.207FGPLHFER, +304.207YQNLENDEDGAQASPEPDGGVGTR, +304.207FEVADEDK+304.207, +304.207FGPLHFER, +304.207YQNLENDEDGAQASPEPDGGVGTR, +304.207FEVADEDK+304.207, +304.207FGPLHFER, +304.207YQNLENDEDGAQASPEPDGGVGTR, +304.207FEVADEDK+304.207, +304.207FGPLHFER, +304.207YQNLENDEDGAQASPEPDGGVGTR, +304.207FEVADEDK+304.207, +304.207FGPLHFER, +304.207YQNLENDEDGAQASPEPDGGVGTR, +304.207FEVADEDK+304.207, +304.207FGPLHFER, +304.207YQNLENDEDGAQASPEPDGGVGTR, +304.207FEVADEDK+304.207, +304.207FGPLHFER, +304.207YQNLENDEDGAQASPEPDGGVGTR, +304.207FEVADEDK+304.207, +304.207FGPLHFER, +304.207YQNLENDEDGAQASPEPDGGVGTR, +304.207FEVADEDK+304.207, +304.207FGPLHFER, +304.207YQNLENDEDGAQASPEPDGGVGTR, +304.207FEVADEDK+304.207, +304.207FGPLHFER, +304.207YQNLENDEDGAQASPEPDGGVGTR, +304.207FEVADEDK+304.207, +304.207FGPLHFER, +304.207YQNLENDEDGAQASPEPDGGVGTR, +304.207FEVADEDK+304.207, +304.207FGPLHFER, +304.207YQNLENDEDGAQASPEPDGGVGTR, +304.207FEVADEDK+304.207, +304.207FGPLHFER, +304.207YQNLENDEDGAQASPEPDGGVGTR, +304.207FEVADEDK+304.207, +304.207FGPLHFER, +304.207YQNLENDEDGAQASPEPDGGVGTR, +304.207FEVADEDK+304.207, +304.207FGPLHFER, +304.207YQNLENDEDGAQASPEPDGGVGTR, +304.207FEVADEDK+304.207, +304.207FGPLHFER, +304.207YQNLENDEDGAQASPEPDGGVGTR, +304.207FEVADEDK+304.207, +304.207FGPLHFER, +304.207YQNLENDEDGAQASPEPDGGVGTR, +304.207FEVADEDK+304.207, +304.207FGPLHFER, +304.207YQNLENDEDGAQASPEPDGGVGTR, +304.207FEVADEDK+304.207, +304.207FGPLHFER, +304.207YQNLENDEDGAQASPEPDGGVGTR, +304.207FEVADEDK+304.207, +304.207FGPLHFER, +304.207YQNLENDEDGAQASPEPDGGVGTR, +304.207FEVADEDK+304.207, +304.207FGPLHFER, +304.207YQNLENDEDGAQASPEPDGGVGTR, +304.207FEVADEDK+304.207, +304.207FGPLHFER, +304.207YQNLENDEDGAQASPEPDGGVGTR, +304.207FEVADEDK+304.207, +304.207FGPLHFER, +304.207YQNLENDEDGAQASPEPDGGVGTR, +304.207FEVADEDK+304.207, +304.207FGPLHFER, +304.207YQNLENDEDGAQASPEPDGGVGTR, +304.207FEVADEDK+304.207, +304.207FGPLHFER, +304.207YQNLENDEDGAQASPEPDGGVGTR, +304.207FEVADEDK+304.207, +304.207FGPLHFER, +304.207YQNLENDEDGAQASPEPDGGVGTR, +304.207FEVADEDK+304.207, +304.207FGPLHFER, +304.207YQNLENDEDGAQASPEPDGGVGTR, +304.207FEVADEDK+304.207, +304.207FGPLHFER, +304.207YQNLENDEDGAQASPEPDGGVGTR, +304.207FEVADEDK+304.207, +304.207FGPLHFER, +304.207YQNLENDEDGAQASPEPDGGVGTR, +304.207FEVADEDK+304.207, +304.207FGPLHFER, +304.207YQNLENDEDGAQASPEPDGGVGTR, +304.207FEVADEDK+304.207, +304.207FGPLHFER, +304.207YQNLENDEDGAQASPEPDGGVGTR, +304.207FEVADEDK+304.207, +304.207FGPLHFER, +304.207YQNLENDEDGAQASPEPDGGVGTR, +304.207FEVADEDK+304.207, +304.207FGPLHFER, +304.207YQNLENDEDGAQASPEPDGGVGTR, +304.207FEVADEDK+304.207, +304.207FGPLHFER, +304.207YQNLENDEDGAQASPEPDGGVGTR, +304.207FEVADEDK+304.207, +304.207FGPLHFER, +304.207YQNLENDEDGAQASPEPDGGVGTR, +304.207FEVADEDK+304.207, +304.207FGPLHFER, +304.207YQNLENDEDGAQASPEPDGGVGTR, +304.207FEVADEDK+304.207, +304.207FGPLHFER, +304.207YQNLENDEDGAQASPEPDGGVGTR, +304.207FEVADEDK+304.207, +304.207FGPLHFER, +304.207YQNLENDEDGAQASPEPDGGVGTR, +304.207FEVADEDK+304.207, +304.207FGPLHFER, +304.207YQNLENDEDGAQASPEPDGGVGTR, +304.207FEVADEDK+304.207, +304.207FGPLHFER, +304.207YQNLENDEDGAQASPEPDGGVGTR, +304.207FEVADEDK+304.207, +304.207FGPLHFER, +304.207YQNLENDEDGAQASPEPDGGVGTR, +304.207FEVADEDK+304.207, +304.207FGPLHFER, +304.207YQNLENDEDGAQASPEPDGGVGTR, +304.207FEVADEDK+304.207, +304.207FGPLHFER, +304.207YQNLENDEDGAQASPEPDGGVGTR, +304.207FEVADEDK+304.207, +304.207FGPLHFER, +304.207YQNLENDEDGAQASPEPDGGVGTR, +304.207FEVADEDK+304.207, +304.207FGPLHFER, +304.207YQNLENDEDGAQASPEPDGGVGTR, +304.207FEVADEDK+304.207, +304.207FGPLHFER, +304.207YQNLENDEDGAQASPEPDGGVGTR, +304.207FEVADEDK+304.207, +304.207FGPLHFER, +304.207YQNLENDEDGAQASPEPDGGVGTR, +304.207FEVADEDK+304.207, +304.207FGPLHFER, +304.207YQNLENDEDGAQASPEPDGGVGTR, +304.207FEVADEDK+304.207, +304.207FGPLHFER, +304.207YQNLENDEDGAQASPEPDGGVGTR, +304.207FEVADEDK+304.207, +304.207FGPLHFER, +304.207YQNLENDEDGAQASPEPDGGVGTR, +304.207FEVADEDK+304.207, +304.207FGPLHFER, +304.207YQNLENDEDGAQASPEPDGGVGTR, +304.207FEVADEDK+304.207, +304.207FGPLHFER, +304.207YQNLENDEDGAQASPEPDGGVGTR, +304.207FEVADEDK+304.207, +304.207FGPLHFER, +304.207YQNLENDEDGAQASPEPDGGVGTR, +304.207FEVADEDK+304.207, +304.207FGPLHFER, +304.207YQNLENDEDGAQASPEPDGGVGTR, +304.207FEVADEDK+304.207, +304.207FGPLHFER, +304.207YQNLENDEDGAQASPEPDGGVGTR, +304.207FEVADEDK+304.207, +304.207FGPLHFER, +304.207YQNLENDEDGAQASPEPDGGVGTR, +304.207FEVADEDK+304.207, +304.207FGPLHFER, +304.207YQNLENDEDGAQASPEPDGGVGTR, +304.207FEVADEDK+304.207, +304.207FGPLHFER, +304.207YQNLENDEDGAQASPEPDGGVGTR, +304.207FEVADEDK+304.207, +304.207FGPLHFER, +304.207YQNLENDEDGAQASPEPDGGVGTR, +304.207FEVADEDK+304.207, +304.207FGPLHFER, +304.207YQNLENDEDGAQASPEPDGGVGTR, +304.207FEVADEDK+304.207, +304.207FGPLHFER, +304.207YQNLENDEDGAQASPEPDGGVGTR, +304.207FEVADEDK+304.207, +304.207FGPLHFER, +304.207YQNLENDEDGAQASPEPDGGVGTR, +304.207FEVADEDK+304.207, +304.207FGPLHFER, +304.207YQNLENDEDGAQASPEPDGGVGTR, +304.207FEVADEDK+304.207, +304.207FGPLHFER, +304.207YQNLENDEDGAQASPEPDGGVGTR, +304.207FEVADEDK+304.207, +304.207FGPLHFER, +304.207YQNLENDEDGAQASPEPDGGVGTR, +304.207FEVADEDK+304.207, +304.207FGPLHFER, +304.207YQNLENDEDGAQASPEPDGGVGTR, +304.207FEVADEDK+304.207, +304.207FGPLHFER, +304.207YQNLENDEDGAQASPEPDGGVGTR, +304.207FEVADEDK+304.207, +304.207FGPLHFER, +304.207YQNLENDEDGAQASPEPDGGVGTR, +304.207FEVADEDK+304.207, +304.207FGPLHFER, +304.207YQNLENDEDGAQASPEPDGGVGTR, +304.207FEVADEDK+304.207, +304.207FGPLHFER, +304.207YQNLENDEDGAQASPEPDGGVGTR, +304.207FEVADEDK+304.207, +304.207FGPLHFER, +304.207YQNLENDEDGAQASPEPDGGVGTR, +304.207FEVADEDK+304.207, +304.207FGPLHFER, +304.207YQNLENDEDGAQASPEPDGGVGTR, +304.207FEVADEDK+304.207, +304.207FGPLHFER, +304.207YQNLENDEDGAQASPEPDGGVGTR, +304.207FEVADEDK+304.207, +304.207FGPLHFER, +304.207YQNLENDEDGAQASPEPDGGVGTR, +304.207FEVADEDK+304.207, +304.207FGPLHFER, +304.207YQNLENDEDGAQASPEPDGGVGTR, +304.207FEVADEDK+304.207, +304.207FGPLHFER, +304.207YQNLENDEDGAQASPEPDGGVGTR, +304.207FEVADEDK+304.207, +304.207FGPLHFER, +304.207YQNLENDEDGAQASPEPDGGVGTR, +304.207FEVADEDK+304.207, +304.207FGPLHFER, +304.207YQNLENDEDGAQASPEPDGGVGTR, +304.207FEVADEDK+304.207, +304.207FGPLHFER, +304.207YQNLENDEDGAQASPEPDGGVGTR, +304.207FEVADEDK+304.207, +304.207FGPLHFER, +304.207YQNLENDEDGAQASPEPDGGVGTR, +304.207FEVADEDK+304.207, +304.207FGPLHFER, +304.207YQNLENDEDGAQASPEPDGGVGTR, +304.207FEVADEDK+304.207, +304.207FGPLHFER, +304.207YQNLENDEDGAQASPEPDGGVGTR, +304.207FEVADEDK+304.207, +304.207FGPLHFER, +304.207YQNLENDEDGAQASPEPDGGVGTR, +304.207FEVADEDK+304.207, +304.207FGPLHFER, +304.207YQNLENDEDGAQASPEPDGGVGTR, +304.207FEVADEDK+304.207, +304.207FGPLHFER, +304.207YQNLENDEDGAQASPEPDGGVGTR, +304.207FEVADEDK+304.207, +304.207FGPLHFER, +304.207YQNLENDEDGAQASPEPDGGVGTR, +304.207FEVADEDK+304.207, +304.207FGPLHFER, +304.207YQNLENDEDGAQASPEPDGGVGTR, +304.207FEVADEDK+304.207, +304.207FGPLHFER, +304.207YQNLENDEDGAQASPEPDGGVGTR, +304.207FEVADEDK+304.207, +304.207FGPLHFER, +304.207YQNLENDEDGAQASPEPDGGVGTR, +304.207FEVADEDK+304.207, +304.207FGPLHFER, +304.207YQNLENDEDGAQASPEPDGGVGTR, +304.207FEVADEDK+304.207, +304.207FGPLHFER, +304.207YQNLENDEDGAQASPEPDGGVGTR, +304.207FEVADEDK+304.207, +304.207FGPLHFER, +304.207YQNLENDEDGAQASPEPDGGVGTR, +304.207FEVADEDK+304.207, +304.207FGPLHFER, +304.207YQNLENDEDGAQASPEPDGGVGTR, +304.207FEVADEDK+304.207, +304.207FGPLHFER, +304.207YQNLENDEDGAQASPEPDGGVGTR, +304.207FEVADEDK+304.207, +304.207FGPLHFER, +304.207YQNLENDEDGAQASPEPDGGVGTR, +304.207FEVADEDK+304.207, +304.207FGPLHFER, +304.207YQNLENDEDGAQASPEPDGGVGTR, +304.207FEVADEDK+304.207, +304.207FGPLHFER, +304.207YQNLENDEDGAQASPEPDGGVGTR, +304.207FEVADEDK+304.207, +304.207FGPLHFER, +304.207YQNLENDEDGAQASPEPDGGVGTR, +304.207FEVADEDK+304.207, +304.207FGPLHFER, +304.207YQNLENDEDGAQASPEPDGGVGTR, +304.207FEVADEDK+304.207, +304.207FGPLHFER, +304.207YQNLENDEDGAQASPEPDGGVGTR, +304.207FEVADEDK+304.207, +304.207FGPLHFER, +304.207YQNLENDEDGAQASPEPDGGVGTR, +304.207FEVADEDK+304.207, +304.207FGPLHFER, +304.207YQNLENDEDGAQASPEPDGGVGTR, +304.207FEVADEDK+304.207, +304.207FGPLHFER, +304.207YQNLENDEDGAQASPEPDGGVGTR, +304.207FEVADEDK+304.207, +304.207FGPLHFER, +304.207YQNLENDEDGAQASPEPDGGVGTR, +304.207FEVADEDK+304.207, +304.207FGPLHFER, +304.207YQNLENDEDGAQASPEPDGGVGTR, +304.207FEVADEDK+304.207, +304.207FGPLHFER, +304.207YQNLENDEDGAQASPEPDGGVGTR, +304.207FEVADEDK+304.207, +304.207FGPLHFER, +304.207YQNLENDEDGAQASPEPDGGVGTR, +304.207FEVADEDK+304.207, +304.207FGPLHFER, +304.207YQNLENDEDGAQASPEPDGGVGTR, +304.207FEVADEDK+304.207, +304.207FGPLHFER, +304.207YQNLENDEDGAQASPEPDGGVGTR, +304.207FEVADEDK+304.207, +304.207FGPLHFER, +304.207YQNLENDEDGAQASPEPDGGVGTR	proteoform detection criteria not met	1	0.7723952609111276	0.7817464739733104	0.8047450757223552	0.9594566091193388	0.9745614421762016	1.1525762250653662	1.0010897929224016	1	0.9671910874502982	0.9665562422240414	0.9417721190142682	1.0668479102543775	1.1395980180189156	1.189398536649171	1.059121096914535	1	0.9118431992713877	0.8984458860775066	0.8449652280718403	1.0760513504570641	1.1580702741432185	1.2930368317804521	1.1011474508886565	1	0.9179408819117737	0.9706580886901192	1.0839207693103792	1.1667150075264257	1.1488185729086353	1.167792149046939	0.7605392721700114	1	1.048922325738691	0.9704116183240676	1.0380837500855735	1.1219719206959073	1.1256532671370967	1.3466112379354132	0.9593297759197336	1	0.9445868657761517	0.9659438768257231	0.9925492259402279	1.0458145162296957	1.1207376706249972	1.3741783037656417	1.256065561171861	1	0.9627647946973392	1.1279070667007733	0.960919148499681	1.1335486334370142	1.1410196384771503	1.0516422089692572	0.9203343063639645	1	1.0858027468874887	1.631723859182731	1.5397079794643054	1.1686648307671874	1.3777393294271312	1.4226045721362208	1.0053469376972215	1	1.104115781724371	1.115305517197688	0.9722502373591749	0.9692836266177977	1.1147135931651093	1.1911844685269235	1.200256091010811	1	0.9325883476888531	0.8737237634544389	0.9331892858144882	1.093465862711367	1.4034529820202444	1.9279564612134927	1.8649011157575153	1	0.9960904252048214	0.7748598050011576	0.6464380653159358	0.8124264130329425	0.8310034521704608	0.9177849633537435	0.9739234393609606	1	0.8820979737934836	0.8215708851874016	0.8060078747375241	0.8467547354860016	0.5904994670456827	0.9517004641797764	0.734100736739696	1	0.9932337808836941	0.9664141170965861	0.9576631541294985	1.0070458234744164	1.171732102570689	1.1310474330057239	0.9313879106362344	1	0.8939195125282449	0.890704247062594	0.8549695534783461	0.8021021966166119	0.8881778500824169	0.956092626393579	0.6856296488953767	1	0.8377724213921781	0.8117705590787386	0.8555413873701494	1.2745794715068663	1.3322203852338748	1.952515887158613	1.4999106423395547	1	0.9327506344463597	0.907758293083205	0.9903713835634343	1.0630495632144321	1.2635831202186287	1.2757832148536015	1.2065642683173723	1	1.0358987684104837	0.9503925017232404	1.1212674895473318	1.2696208249871923	1.5346546127088414	2.0254832643266827	1.6121361695014509	1	0.9343849170979032	0.902461795634732	0.9311016428958363	1.4491161500318093	1.5182137116376262	1.7481269076787247	1.2922342044976867	1	0.9032401626049718	0.9641878054710384	1.0436758085551958	1.0362320948997656	1.1792491481857015	1.1756917724415363	1.0092904330476486	1	0.6936870853292372	0.6498610263394864	0.7868623821126397	0.718650825497219	0.7366934258423382	0.8532607071495941	0.6804350491512975	1	1.0405849222004246	1.110693609508355	1.2784642229958307	1.5896964405756315	1.6962808647565677	1.7246466268689333	1.5273147108464813	1	0.8987990547646688	1.0243057240179425	1.1178499145082863	1.2631301827366561	1.345126926927481	1.4785742498439596	1.3225849287777027
TMEM159	0	TMEM159_0	+304.207LSLLIDSFQNNSK+304.207, +304.207DLQELQK+304.207, +304.207EEPQSISR, +304.207LSLLIDSFQNNSK+304.207, +304.207DLQELQK+304.207, +304.207EEPQSISR, +304.207LSLLIDSFQNNSK+304.207, +304.207DLQELQK+304.207, +304.207EEPQSISR, +304.207LSLLIDSFQNNSK+304.207, +304.207DLQELQK+304.207, +304.207EEPQSISR, +304.207LSLLIDSFQNNSK+304.207, +304.207DLQELQK+304.207, +304.207EEPQSISR, +304.207LSLLIDSFQNNSK+304.207, +304.207DLQELQK+304.207, +304.207EEPQSISR, +304.207LSLLIDSFQNNSK+304.207, +304.207DLQELQK+304.207, +304.207EEPQSISR, +304.207LSLLIDSFQNNSK+304.207, +304.207DLQELQK+304.207, +304.207EEPQSISR, +304.207LSLLIDSFQNNSK+304.207, +304.207DLQELQK+304.207, +304.207EEPQSISR, +304.207LSLLIDSFQNNSK+304.207, +304.207DLQELQK+304.207, +304.207EEPQSISR, +304.207LSLLIDSFQNNSK+304.207, +304.207DLQELQK+304.207, +304.207EEPQSISR, +304.207LSLLIDSFQNNSK+304.207, +304.207DLQELQK+304.207, +304.207EEPQSISR, +304.207LSLLIDSFQNNSK+304.207, +304.207DLQELQK+304.207, +304.207EEPQSISR, +304.207LSLLIDSFQNNSK+304.207, +304.207DLQELQK+304.207, +304.207EEPQSISR, +304.207LSLLIDSFQNNSK+304.207, +304.207DLQELQK+304.207, +304.207EEPQSISR, +304.207LSLLIDSFQNNSK+304.207, +304.207DLQELQK+304.207, +304.207EEPQSISR, +304.207LSLLIDSFQNNSK+304.207, +304.207DLQELQK+304.207, +304.207EEPQSISR, +304.207LSLLIDSFQNNSK+304.207, +304.207DLQELQK+304.207, +304.207EEPQSISR, +304.207LSLLIDSFQNNSK+304.207, +304.207DLQELQK+304.207, +304.207EEPQSISR, +304.207LSLLIDSFQNNSK+304.207, +304.207DLQELQK+304.207, +304.207EEPQSISR, +304.207LSLLIDSFQNNSK+304.207, +304.207DLQELQK+304.207, +304.207EEPQSISR, +304.207LSLLIDSFQNNSK+304.207, +304.207DLQELQK+304.207, +304.207EEPQSISR, +304.207LSLLIDSFQNNSK+304.207, +304.207DLQELQK+304.207, +304.207EEPQSISR, +304.207LSLLIDSFQNNSK+304.207, +304.207DLQELQK+304.207, +304.207EEPQSISR, +304.207LSLLIDSFQNNSK+304.207, +304.207DLQELQK+304.207, +304.207EEPQSISR, +304.207LSLLIDSFQNNSK+304.207, +304.207DLQELQK+304.207, +304.207EEPQSISR, +304.207LSLLIDSFQNNSK+304.207, +304.207DLQELQK+304.207, +304.207EEPQSISR, +304.207LSLLIDSFQNNSK+304.207, +304.207DLQELQK+304.207, +304.207EEPQSISR, +304.207LSLLIDSFQNNSK+304.207, +304.207DLQELQK+304.207, +304.207EEPQSISR, +304.207LSLLIDSFQNNSK+304.207, +304.207DLQELQK+304.207, +304.207EEPQSISR, +304.207LSLLIDSFQNNSK+304.207, +304.207DLQELQK+304.207, +304.207EEPQSISR, +304.207LSLLIDSFQNNSK+304.207, +304.207DLQELQK+304.207, +304.207EEPQSISR, +304.207LSLLIDSFQNNSK+304.207, +304.207DLQELQK+304.207, +304.207EEPQSISR, +304.207LSLLIDSFQNNSK+304.207, +304.207DLQELQK+304.207, +304.207EEPQSISR, +304.207LSLLIDSFQNNSK+304.207, +304.207DLQELQK+304.207, +304.207EEPQSISR, +304.207LSLLIDSFQNNSK+304.207, +304.207DLQELQK+304.207, +304.207EEPQSISR, +304.207LSLLIDSFQNNSK+304.207, +304.207DLQELQK+304.207, +304.207EEPQSISR, +304.207LSLLIDSFQNNSK+304.207, +304.207DLQELQK+304.207, +304.207EEPQSISR, +304.207LSLLIDSFQNNSK+304.207, +304.207DLQELQK+304.207, +304.207EEPQSISR, +304.207LSLLIDSFQNNSK+304.207, +304.207DLQELQK+304.207, +304.207EEPQSISR, +304.207LSLLIDSFQNNSK+304.207, +304.207DLQELQK+304.207, +304.207EEPQSISR, +304.207LSLLIDSFQNNSK+304.207, +304.207DLQELQK+304.207, +304.207EEPQSISR, +304.207LSLLIDSFQNNSK+304.207, +304.207DLQELQK+304.207, +304.207EEPQSISR, +304.207LSLLIDSFQNNSK+304.207, +304.207DLQELQK+304.207, +304.207EEPQSISR, +304.207LSLLIDSFQNNSK+304.207, +304.207DLQELQK+304.207, +304.207EEPQSISR, +304.207LSLLIDSFQNNSK+304.207, +304.207DLQELQK+304.207, +304.207EEPQSISR, +304.207LSLLIDSFQNNSK+304.207, +304.207DLQELQK+304.207, +304.207EEPQSISR, +304.207LSLLIDSFQNNSK+304.207, +304.207DLQELQK+304.207, +304.207EEPQSISR, +304.207LSLLIDSFQNNSK+304.207, +304.207DLQELQK+304.207, +304.207EEPQSISR, +304.207LSLLIDSFQNNSK+304.207, +304.207DLQELQK+304.207, +304.207EEPQSISR, +304.207LSLLIDSFQNNSK+304.207, +304.207DLQELQK+304.207, +304.207EEPQSISR, +304.207LSLLIDSFQNNSK+304.207, +304.207DLQELQK+304.207, +304.207EEPQSISR, +304.207LSLLIDSFQNNSK+304.207, +304.207DLQELQK+304.207, +304.207EEPQSISR, +304.207LSLLIDSFQNNSK+304.207, +304.207DLQELQK+304.207, +304.207EEPQSISR, +304.207LSLLIDSFQNNSK+304.207, +304.207DLQELQK+304.207, +304.207EEPQSISR, +304.207LSLLIDSFQNNSK+304.207, +304.207DLQELQK+304.207, +304.207EEPQSISR, +304.207LSLLIDSFQNNSK+304.207, +304.207DLQELQK+304.207, +304.207EEPQSISR, +304.207LSLLIDSFQNNSK+304.207, +304.207DLQELQK+304.207, +304.207EEPQSISR, +304.207LSLLIDSFQNNSK+304.207, +304.207DLQELQK+304.207, +304.207EEPQSISR, +304.207LSLLIDSFQNNSK+304.207, +304.207DLQELQK+304.207, +304.207EEPQSISR, +304.207LSLLIDSFQNNSK+304.207, +304.207DLQELQK+304.207, +304.207EEPQSISR, +304.207LSLLIDSFQNNSK+304.207, +304.207DLQELQK+304.207, +304.207EEPQSISR, +304.207LSLLIDSFQNNSK+304.207, +304.207DLQELQK+304.207, +304.207EEPQSISR, +304.207LSLLIDSFQNNSK+304.207, +304.207DLQELQK+304.207, +304.207EEPQSISR, +304.207LSLLIDSFQNNSK+304.207, +304.207DLQELQK+304.207, +304.207EEPQSISR, +304.207LSLLIDSFQNNSK+304.207, +304.207DLQELQK+304.207, +304.207EEPQSISR, +304.207LSLLIDSFQNNSK+304.207, +304.207DLQELQK+304.207, +304.207EEPQSISR, +304.207LSLLIDSFQNNSK+304.207, +304.207DLQELQK+304.207, +304.207EEPQSISR, +304.207LSLLIDSFQNNSK+304.207, +304.207DLQELQK+304.207, +304.207EEPQSISR, +304.207LSLLIDSFQNNSK+304.207, +304.207DLQELQK+304.207, +304.207EEPQSISR, +304.207LSLLIDSFQNNSK+304.207, +304.207DLQELQK+304.207, +304.207EEPQSISR, +304.207LSLLIDSFQNNSK+304.207, +304.207DLQELQK+304.207, +304.207EEPQSISR, +304.207LSLLIDSFQNNSK+304.207, +304.207DLQELQK+304.207, +304.207EEPQSISR, +304.207LSLLIDSFQNNSK+304.207, +304.207DLQELQK+304.207, +304.207EEPQSISR, +304.207LSLLIDSFQNNSK+304.207, +304.207DLQELQK+304.207, +304.207EEPQSISR, +304.207LSLLIDSFQNNSK+304.207, +304.207DLQELQK+304.207, +304.207EEPQSISR, +304.207LSLLIDSFQNNSK+304.207, +304.207DLQELQK+304.207, +304.207EEPQSISR, +304.207LSLLIDSFQNNSK+304.207, +304.207DLQELQK+304.207, +304.207EEPQSISR, +304.207LSLLIDSFQNNSK+304.207, +304.207DLQELQK+304.207, +304.207EEPQSISR, +304.207LSLLIDSFQNNSK+304.207, +304.207DLQELQK+304.207, +304.207EEPQSISR, +304.207LSLLIDSFQNNSK+304.207, +304.207DLQELQK+304.207, +304.207EEPQSISR, +304.207LSLLIDSFQNNSK+304.207, +304.207DLQELQK+304.207, +304.207EEPQSISR, +304.207LSLLIDSFQNNSK+304.207, +304.207DLQELQK+304.207, +304.207EEPQSISR, +304.207LSLLIDSFQNNSK+304.207, +304.207DLQELQK+304.207, +304.207EEPQSISR, +304.207LSLLIDSFQNNSK+304.207, +304.207DLQELQK+304.207, +304.207EEPQSISR, +304.207LSLLIDSFQNNSK+304.207, +304.207DLQELQK+304.207, +304.207EEPQSISR, +304.207LSLLIDSFQNNSK+304.207, +304.207DLQELQK+304.207, +304.207EEPQSISR, +304.207LSLLIDSFQNNSK+304.207, +304.207DLQELQK+304.207, +304.207EEPQSISR, +304.207LSLLIDSFQNNSK+304.207, +304.207DLQELQK+304.207, +304.207EEPQSISR, +304.207LSLLIDSFQNNSK+304.207, +304.207DLQELQK+304.207, +304.207EEPQSISR, +304.207LSLLIDSFQNNSK+304.207, +304.207DLQELQK+304.207, +304.207EEPQSISR, +304.207LSLLIDSFQNNSK+304.207, +304.207DLQELQK+304.207, +304.207EEPQSISR, +304.207LSLLIDSFQNNSK+304.207, +304.207DLQELQK+304.207, +304.207EEPQSISR, +304.207LSLLIDSFQNNSK+304.207, +304.207DLQELQK+304.207, +304.207EEPQSISR, +304.207LSLLIDSFQNNSK+304.207, +304.207DLQELQK+304.207, +304.207EEPQSISR, +304.207LSLLIDSFQNNSK+304.207, +304.207DLQELQK+304.207, +304.207EEPQSISR, +304.207LSLLIDSFQNNSK+304.207, +304.207DLQELQK+304.207, +304.207EEPQSISR, +304.207LSLLIDSFQNNSK+304.207, +304.207DLQELQK+304.207, +304.207EEPQSISR, +304.207LSLLIDSFQNNSK+304.207, +304.207DLQELQK+304.207, +304.207EEPQSISR, +304.207LSLLIDSFQNNSK+304.207, +304.207DLQELQK+304.207, +304.207EEPQSISR, +304.207LSLLIDSFQNNSK+304.207, +304.207DLQELQK+304.207, +304.207EEPQSISR, +304.207LSLLIDSFQNNSK+304.207, +304.207DLQELQK+304.207, +304.207EEPQSISR, +304.207LSLLIDSFQNNSK+304.207, +304.207DLQELQK+304.207, +304.207EEPQSISR, +304.207LSLLIDSFQNNSK+304.207, +304.207DLQELQK+304.207, +304.207EEPQSISR, +304.207LSLLIDSFQNNSK+304.207, +304.207DLQELQK+304.207, +304.207EEPQSISR, +304.207LSLLIDSFQNNSK+304.207, +304.207DLQELQK+304.207, +304.207EEPQSISR, +304.207LSLLIDSFQNNSK+304.207, +304.207DLQELQK+304.207, +304.207EEPQSISR, +304.207LSLLIDSFQNNSK+304.207, +304.207DLQELQK+304.207, +304.207EEPQSISR, +304.207LSLLIDSFQNNSK+304.207, +304.207DLQELQK+304.207, +304.207EEPQSISR, +304.207LSLLIDSFQNNSK+304.207, +304.207DLQELQK+304.207, +304.207EEPQSISR, +304.207LSLLIDSFQNNSK+304.207, +304.207DLQELQK+304.207, +304.207EEPQSISR, +304.207LSLLIDSFQNNSK+304.207, +304.207DLQELQK+304.207, +304.207EEPQSISR, +304.207LSLLIDSFQNNSK+304.207, +304.207DLQELQK+304.207, +304.207EEPQSISR, +304.207LSLLIDSFQNNSK+304.207, +304.207DLQELQK+304.207, +304.207EEPQSISR, +304.207LSLLIDSFQNNSK+304.207, +304.207DLQELQK+304.207, +304.207EEPQSISR, +304.207LSLLIDSFQNNSK+304.207, +304.207DLQELQK+304.207, +304.207EEPQSISR, +304.207LSLLIDSFQNNSK+304.207, +304.207DLQELQK+304.207, +304.207EEPQSISR, +304.207LSLLIDSFQNNSK+304.207, +304.207DLQELQK+304.207, +304.207EEPQSISR, +304.207LSLLIDSFQNNSK+304.207, +304.207DLQELQK+304.207, +304.207EEPQSISR, +304.207LSLLIDSFQNNSK+304.207, +304.207DLQELQK+304.207, +304.207EEPQSISR, +304.207LSLLIDSFQNNSK+304.207, +304.207DLQELQK+304.207, +304.207EEPQSISR, +304.207LSLLIDSFQNNSK+304.207, +304.207DLQELQK+304.207, +304.207EEPQSISR, +304.207LSLLIDSFQNNSK+304.207, +304.207DLQELQK+304.207, +304.207EEPQSISR, +304.207LSLLIDSFQNNSK+304.207, +304.207DLQELQK+304.207, +304.207EEPQSISR, +304.207LSLLIDSFQNNSK+304.207, +304.207DLQELQK+304.207, +304.207EEPQSISR, +304.207LSLLIDSFQNNSK+304.207, +304.207DLQELQK+304.207, +304.207EEPQSISR, +304.207LSLLIDSFQNNSK+304.207, +304.207DLQELQK+304.207, +304.207EEPQSISR, +304.207LSLLIDSFQNNSK+304.207, +304.207DLQELQK+304.207, +304.207EEPQSISR, +304.207LSLLIDSFQNNSK+304.207, +304.207DLQELQK+304.207, +304.207EEPQSISR, +304.207LSLLIDSFQNNSK+304.207, +304.207DLQELQK+304.207, +304.207EEPQSISR, +304.207LSLLIDSFQNNSK+304.207, +304.207DLQELQK+304.207, +304.207EEPQSISR, +304.207LSLLIDSFQNNSK+304.207, +304.207DLQELQK+304.207, +304.207EEPQSISR, +304.207LSLLIDSFQNNSK+304.207, +304.207DLQELQK+304.207, +304.207EEPQSISR, +304.207LSLLIDSFQNNSK+304.207, +304.207DLQELQK+304.207, +304.207EEPQSISR, +304.207LSLLIDSFQNNSK+304.207, +304.207DLQELQK+304.207, +304.207EEPQSISR, +304.207LSLLIDSFQNNSK+304.207, +304.207DLQELQK+304.207, +304.207EEPQSISR, +304.207LSLLIDSFQNNSK+304.207, +304.207DLQELQK+304.207, +304.207EEPQSISR, +304.207LSLLIDSFQNNSK+304.207, +304.207DLQELQK+304.207, +304.207EEPQSISR, +304.207LSLLIDSFQNNSK+304.207, +304.207DLQELQK+304.207, +304.207EEPQSISR, +304.207LSLLIDSFQNNSK+304.207, +304.207DLQELQK+304.207, +304.207EEPQSISR, +304.207LSLLIDSFQNNSK+304.207, +304.207DLQELQK+304.207, +304.207EEPQSISR, +304.207LSLLIDSFQNNSK+304.207, +304.207DLQELQK+304.207, +304.207EEPQSISR, +304.207LSLLIDSFQNNSK+304.207, +304.207DLQELQK+304.207, +304.207EEPQSISR, +304.207LSLLIDSFQNNSK+304.207, +304.207DLQELQK+304.207, +304.207EEPQSISR, +304.207LSLLIDSFQNNSK+304.207, +304.207DLQELQK+304.207, +304.207EEPQSISR, +304.207LSLLIDSFQNNSK+304.207, +304.207DLQELQK+304.207, +304.207EEPQSISR, +304.207LSLLIDSFQNNSK+304.207, +304.207DLQELQK+304.207, +304.207EEPQSISR, +304.207LSLLIDSFQNNSK+304.207, +304.207DLQELQK+304.207, +304.207EEPQSISR, +304.207LSLLIDSFQNNSK+304.207, +304.207DLQELQK+304.207, +304.207EEPQSISR, +304.207LSLLIDSFQNNSK+304.207, +304.207DLQELQK+304.207, +304.207EEPQSISR, +304.207LSLLIDSFQNNSK+304.207, +304.207DLQELQK+304.207, +304.207EEPQSISR, +304.207LSLLIDSFQNNSK+304.207, +304.207DLQELQK+304.207, +304.207EEPQSISR, +304.207LSLLIDSFQNNSK+304.207, +304.207DLQELQK+304.207, +304.207EEPQSISR, +304.207LSLLIDSFQNNSK+304.207, +304.207DLQELQK+304.207, +304.207EEPQSISR, +304.207LSLLIDSFQNNSK+304.207, +304.207DLQELQK+304.207, +304.207EEPQSISR, +304.207LSLLIDSFQNNSK+304.207, +304.207DLQELQK+304.207, +304.207EEPQSISR, +304.207LSLLIDSFQNNSK+304.207, +304.207DLQELQK+304.207, +304.207EEPQSISR, +304.207LSLLIDSFQNNSK+304.207, +304.207DLQELQK+304.207, +304.207EEPQSISR, +304.207LSLLIDSFQNNSK+304.207, +304.207DLQELQK+304.207, +304.207EEPQSISR, +304.207LSLLIDSFQNNSK+304.207, +304.207DLQELQK+304.207, +304.207EEPQSISR, +304.207LSLLIDSFQNNSK+304.207, +304.207DLQELQK+304.207, +304.207EEPQSISR, +304.207LSLLIDSFQNNSK+304.207, +304.207DLQELQK+304.207, +304.207EEPQSISR, +304.207LSLLIDSFQNNSK+304.207, +304.207DLQELQK+304.207, +304.207EEPQSISR, +304.207LSLLIDSFQNNSK+304.207, +304.207DLQELQK+304.207, +304.207EEPQSISR, +304.207LSLLIDSFQNNSK+304.207, +304.207DLQELQK+304.207, +304.207EEPQSISR, +304.207LSLLIDSFQNNSK+304.207, +304.207DLQELQK+304.207, +304.207EEPQSISR, +304.207LSLLIDSFQNNSK+304.207, +304.207DLQELQK+304.207, +304.207EEPQSISR, +304.207LSLLIDSFQNNSK+304.207, +304.207DLQELQK+304.207, +304.207EEPQSISR, +304.207LSLLIDSFQNNSK+304.207, +304.207DLQELQK+304.207, +304.207EEPQSISR, +304.207LSLLIDSFQNNSK+304.207, +304.207DLQELQK+304.207, +304.207EEPQSISR, +304.207LSLLIDSFQNNSK+304.207, +304.207DLQELQK+304.207, +304.207EEPQSISR, +304.207LSLLIDSFQNNSK+304.207, +304.207DLQELQK+304.207, +304.207EEPQSISR, +304.207LSLLIDSFQNNSK+304.207, +304.207DLQELQK+304.207, +304.207EEPQSISR, +304.207LSLLIDSFQNNSK+304.207, +304.207DLQELQK+304.207, +304.207EEPQSISR, +304.207LSLLIDSFQNNSK+304.207, +304.207DLQELQK+304.207, +304.207EEPQSISR, +304.207LSLLIDSFQNNSK+304.207, +304.207DLQELQK+304.207, +304.207EEPQSISR	proteoform detection criteria not met	1	0.8475564248224133	0.8037767645095921	0.7251951374139612	0.5478340859684812	0.40128017461772747	0.3989597947016596	0.28786465094023633	1	0.7835054369335803	0.697122540109709	0.5919349154081853	0.5492636736431571	0.4568010811211908	0.27496080603288114	0.3361208637787463	1	1.0516168147081524	0.8599252485657961	0.7085651145186009	0.6170006682375606	0.5045455699521483	0.4537157236523866	0.3487778387528332	1	1.9049103413615183	0.8303493004807856	0.773239756520309	0.5662428134381531	0.4892853916632078	0.39303491930396195	0.372846149986093	1	0.9382307382622518	0.7429072090164162	0.6027886851623371	0.6365533340279088	0.5931087040616494	0.4956019794851125	0.4056592704433391	1	1.0470905815638847	0.8688348496938588	0.6580953773168313	0.5372407145464754	0.4695624807862749	0.3736526130609688	0.34157563101402194	1	1.0279851339725452	1.0252196284775645	0.797122340612558	0.7861968738878832	0.6409132195371551	0.658342619514393	0.5100861407182556	1	0.9382454742134616	0.7960177178515401	0.6070324959493075	0.47752425421466105	0.40127364169851176	0.2959250777783869	0.2513256206530151	1	0.9911221715834401	0.8983020769680619	0.7236041371526863	0.6072848148020501	0.5328289163783716	0.5695733645623229	0.4304038320788361	1	0.9780133020205173	0.8376670578486962	0.6072051136275117	0.5854782740675247	0.47864043635045894	0.3840374123080631	0.32288931606146215	1	0.9582196625337153	0.7673636761549737	0.6600639771580415	0.6734508128589894	0.6100763459910403	0.5130128407767425	0.4408624371972058	1	0.9821183642107564	0.843353768679386	0.7688821058508892	0.6119346254672536	0.1727588473958281	0.4983826068686191	0.3320786520525499	1	0.9323491892670429	0.8559406803203319	0.6696380391613496	0.5283889746664056	0.4551405993717847	0.33621532644273955	0.2533672864150536	1	0.9738937439362968	0.8675209383968808	0.7224187530947672	0.5935806257816649	0.5017625431777912	0.5092555950227146	0.3992790650848863	1	0.9732406620993809	0.8284222797850429	0.737864445795723	0.7124109539876762	0.6837845013615614	0.5727167973973276	0.5263198000485757	1	1.0176450229229366	0.9425600005425814	0.7816174024114272	0.6428544683271891	0.48911947712114767	0.49270145510340063	0.373631468234936	1	0.8855527918281451	0.8230824362828891	0.7213737123935553	0.5424609991617739	0.4492052924333257	0.31831217449532473	0.28618663151126067	1	1.0068307847919125	0.7936039359468898	0.5531128970735603	0.5324192309511175	0.42593157025683254	0.42343140505842936	0.31384063550182	1	0.9159760603444106	0.8000408664725972	0.6447620289575727	0.473703354685004	0.44046074966716364	0.363425992143688	0.32218581446997413	1	0.9314941673823744	0.7263894154702839	0.5888600950895815	0.498227658216483	0.46659066399363863	0.36141795454590914	0.2813462233181337	1	0.9088924792411065	0.8020590998339102	0.720720485360146	0.5987346364156458	0.5251769347959377	0.3918079002800754	0.36400082081813634	1	0.9295665997406845	0.8864557748091347	0.6912653115444016	0.6202194403379411	0.5183221203183017	0.4824147374471106	0.3698340486105899
TMEM165	0	TMEM165_0	+304.207EPPAPAQQLQPQPVAVQGPEPAR, +304.207M+15.995SPDEGQEELEEVQAELK+304.207, +304.207LLNGPGDVETGTSITVPQK+304.207, +304.207NK+304.207EPPAPAQQLQPQPVAVQGPEPAR, +304.207EDPYGVAVGGTVGHC+57.021LC+57.021TGLAVIGGR, +304.207MSPDEGQEELEEVQAELK+304.207, +304.207EPPAPAQQLQPQPVAVQGPEPAR, +304.207M+15.995SPDEGQEELEEVQAELK+304.207, +304.207LLNGPGDVETGTSITVPQK+304.207, +304.207NK+304.207EPPAPAQQLQPQPVAVQGPEPAR, +304.207EDPYGVAVGGTVGHC+57.021LC+57.021TGLAVIGGR, +304.207MSPDEGQEELEEVQAELK+304.207, +304.207EPPAPAQQLQPQPVAVQGPEPAR, +304.207M+15.995SPDEGQEELEEVQAELK+304.207, +304.207LLNGPGDVETGTSITVPQK+304.207, +304.207NK+304.207EPPAPAQQLQPQPVAVQGPEPAR, +304.207EDPYGVAVGGTVGHC+57.021LC+57.021TGLAVIGGR, +304.207MSPDEGQEELEEVQAELK+304.207, +304.207EPPAPAQQLQPQPVAVQGPEPAR, +304.207M+15.995SPDEGQEELEEVQAELK+304.207, +304.207LLNGPGDVETGTSITVPQK+304.207, +304.207NK+304.207EPPAPAQQLQPQPVAVQGPEPAR, +304.207EDPYGVAVGGTVGHC+57.021LC+57.021TGLAVIGGR, +304.207MSPDEGQEELEEVQAELK+304.207, +304.207EPPAPAQQLQPQPVAVQGPEPAR, +304.207M+15.995SPDEGQEELEEVQAELK+304.207, +304.207LLNGPGDVETGTSITVPQK+304.207, +304.207NK+304.207EPPAPAQQLQPQPVAVQGPEPAR, +304.207EDPYGVAVGGTVGHC+57.021LC+57.021TGLAVIGGR, +304.207MSPDEGQEELEEVQAELK+304.207, +304.207EPPAPAQQLQPQPVAVQGPEPAR, +304.207M+15.995SPDEGQEELEEVQAELK+304.207, +304.207LLNGPGDVETGTSITVPQK+304.207, +304.207NK+304.207EPPAPAQQLQPQPVAVQGPEPAR, +304.207EDPYGVAVGGTVGHC+57.021LC+57.021TGLAVIGGR, +304.207MSPDEGQEELEEVQAELK+304.207, +304.207EPPAPAQQLQPQPVAVQGPEPAR, +304.207M+15.995SPDEGQEELEEVQAELK+304.207, +304.207LLNGPGDVETGTSITVPQK+304.207, +304.207NK+304.207EPPAPAQQLQPQPVAVQGPEPAR, +304.207EDPYGVAVGGTVGHC+57.021LC+57.021TGLAVIGGR, +304.207MSPDEGQEELEEVQAELK+304.207, +304.207EPPAPAQQLQPQPVAVQGPEPAR, +304.207M+15.995SPDEGQEELEEVQAELK+304.207, +304.207LLNGPGDVETGTSITVPQK+304.207, +304.207NK+304.207EPPAPAQQLQPQPVAVQGPEPAR, +304.207EDPYGVAVGGTVGHC+57.021LC+57.021TGLAVIGGR, +304.207MSPDEGQEELEEVQAELK+304.207, +304.207EPPAPAQQLQPQPVAVQGPEPAR, +304.207M+15.995SPDEGQEELEEVQAELK+304.207, +304.207LLNGPGDVETGTSITVPQK+304.207, +304.207NK+304.207EPPAPAQQLQPQPVAVQGPEPAR, +304.207EDPYGVAVGGTVGHC+57.021LC+57.021TGLAVIGGR, +304.207MSPDEGQEELEEVQAELK+304.207, +304.207EPPAPAQQLQPQPVAVQGPEPAR, +304.207M+15.995SPDEGQEELEEVQAELK+304.207, +304.207LLNGPGDVETGTSITVPQK+304.207, +304.207NK+304.207EPPAPAQQLQPQPVAVQGPEPAR, +304.207EDPYGVAVGGTVGHC+57.021LC+57.021TGLAVIGGR, +304.207MSPDEGQEELEEVQAELK+304.207, +304.207EPPAPAQQLQPQPVAVQGPEPAR, +304.207M+15.995SPDEGQEELEEVQAELK+304.207, +304.207LLNGPGDVETGTSITVPQK+304.207, +304.207NK+304.207EPPAPAQQLQPQPVAVQGPEPAR, +304.207EDPYGVAVGGTVGHC+57.021LC+57.021TGLAVIGGR, +304.207MSPDEGQEELEEVQAELK+304.207, +304.207EPPAPAQQLQPQPVAVQGPEPAR, +304.207M+15.995SPDEGQEELEEVQAELK+304.207, +304.207LLNGPGDVETGTSITVPQK+304.207, +304.207NK+304.207EPPAPAQQLQPQPVAVQGPEPAR, +304.207EDPYGVAVGGTVGHC+57.021LC+57.021TGLAVIGGR, +304.207MSPDEGQEELEEVQAELK+304.207, +304.207EPPAPAQQLQPQPVAVQGPEPAR, +304.207M+15.995SPDEGQEELEEVQAELK+304.207, +304.207LLNGPGDVETGTSITVPQK+304.207, +304.207NK+304.207EPPAPAQQLQPQPVAVQGPEPAR, +304.207EDPYGVAVGGTVGHC+57.021LC+57.021TGLAVIGGR, +304.207MSPDEGQEELEEVQAELK+304.207, +304.207EPPAPAQQLQPQPVAVQGPEPAR, +304.207M+15.995SPDEGQEELEEVQAELK+304.207, +304.207LLNGPGDVETGTSITVPQK+304.207, +304.207NK+304.207EPPAPAQQLQPQPVAVQGPEPAR, +304.207EDPYGVAVGGTVGHC+57.021LC+57.021TGLAVIGGR, +304.207MSPDEGQEELEEVQAELK+304.207, +304.207EPPAPAQQLQPQPVAVQGPEPAR, +304.207M+15.995SPDEGQEELEEVQAELK+304.207, +304.207LLNGPGDVETGTSITVPQK+304.207, +304.207NK+304.207EPPAPAQQLQPQPVAVQGPEPAR, +304.207EDPYGVAVGGTVGHC+57.021LC+57.021TGLAVIGGR, +304.207MSPDEGQEELEEVQAELK+304.207, +304.207EPPAPAQQLQPQPVAVQGPEPAR, +304.207M+15.995SPDEGQEELEEVQAELK+304.207, +304.207LLNGPGDVETGTSITVPQK+304.207, +304.207NK+304.207EPPAPAQQLQPQPVAVQGPEPAR, +304.207EDPYGVAVGGTVGHC+57.021LC+57.021TGLAVIGGR, +304.207MSPDEGQEELEEVQAELK+304.207, +304.207EPPAPAQQLQPQPVAVQGPEPAR, +304.207M+15.995SPDEGQEELEEVQAELK+304.207, +304.207LLNGPGDVETGTSITVPQK+304.207, +304.207NK+304.207EPPAPAQQLQPQPVAVQGPEPAR, +304.207EDPYGVAVGGTVGHC+57.021LC+57.021TGLAVIGGR, +304.207MSPDEGQEELEEVQAELK+304.207, +304.207EPPAPAQQLQPQPVAVQGPEPAR, +304.207M+15.995SPDEGQEELEEVQAELK+304.207, +304.207LLNGPGDVETGTSITVPQK+304.207, +304.207NK+304.207EPPAPAQQLQPQPVAVQGPEPAR, +304.207EDPYGVAVGGTVGHC+57.021LC+57.021TGLAVIGGR, +304.207MSPDEGQEELEEVQAELK+304.207, +304.207EPPAPAQQLQPQPVAVQGPEPAR, +304.207M+15.995SPDEGQEELEEVQAELK+304.207, +304.207LLNGPGDVETGTSITVPQK+304.207, +304.207NK+304.207EPPAPAQQLQPQPVAVQGPEPAR, +304.207EDPYGVAVGGTVGHC+57.021LC+57.021TGLAVIGGR, +304.207MSPDEGQEELEEVQAELK+304.207, +304.207EPPAPAQQLQPQPVAVQGPEPAR, +304.207M+15.995SPDEGQEELEEVQAELK+304.207, +304.207LLNGPGDVETGTSITVPQK+304.207, +304.207NK+304.207EPPAPAQQLQPQPVAVQGPEPAR, +304.207EDPYGVAVGGTVGHC+57.021LC+57.021TGLAVIGGR, +304.207MSPDEGQEELEEVQAELK+304.207, +304.207EPPAPAQQLQPQPVAVQGPEPAR, +304.207M+15.995SPDEGQEELEEVQAELK+304.207, +304.207LLNGPGDVETGTSITVPQK+304.207, +304.207NK+304.207EPPAPAQQLQPQPVAVQGPEPAR, +304.207EDPYGVAVGGTVGHC+57.021LC+57.021TGLAVIGGR, +304.207MSPDEGQEELEEVQAELK+304.207, +304.207EPPAPAQQLQPQPVAVQGPEPAR, +304.207M+15.995SPDEGQEELEEVQAELK+304.207, +304.207LLNGPGDVETGTSITVPQK+304.207, +304.207NK+304.207EPPAPAQQLQPQPVAVQGPEPAR, +304.207EDPYGVAVGGTVGHC+57.021LC+57.021TGLAVIGGR, +304.207MSPDEGQEELEEVQAELK+304.207, +304.207EPPAPAQQLQPQPVAVQGPEPAR, +304.207M+15.995SPDEGQEELEEVQAELK+304.207, +304.207LLNGPGDVETGTSITVPQK+304.207, +304.207NK+304.207EPPAPAQQLQPQPVAVQGPEPAR, +304.207EDPYGVAVGGTVGHC+57.021LC+57.021TGLAVIGGR, +304.207MSPDEGQEELEEVQAELK+304.207, +304.207EPPAPAQQLQPQPVAVQGPEPAR, +304.207M+15.995SPDEGQEELEEVQAELK+304.207, +304.207LLNGPGDVETGTSITVPQK+304.207, +304.207NK+304.207EPPAPAQQLQPQPVAVQGPEPAR, +304.207EDPYGVAVGGTVGHC+57.021LC+57.021TGLAVIGGR, +304.207MSPDEGQEELEEVQAELK+304.207, +304.207EPPAPAQQLQPQPVAVQGPEPAR, +304.207M+15.995SPDEGQEELEEVQAELK+304.207, +304.207LLNGPGDVETGTSITVPQK+304.207, +304.207NK+304.207EPPAPAQQLQPQPVAVQGPEPAR, +304.207EDPYGVAVGGTVGHC+57.021LC+57.021TGLAVIGGR, +304.207MSPDEGQEELEEVQAELK+304.207, +304.207EPPAPAQQLQPQPVAVQGPEPAR, +304.207M+15.995SPDEGQEELEEVQAELK+304.207, +304.207LLNGPGDVETGTSITVPQK+304.207, +304.207NK+304.207EPPAPAQQLQPQPVAVQGPEPAR, +304.207EDPYGVAVGGTVGHC+57.021LC+57.021TGLAVIGGR, +304.207MSPDEGQEELEEVQAELK+304.207, +304.207EPPAPAQQLQPQPVAVQGPEPAR, +304.207M+15.995SPDEGQEELEEVQAELK+304.207, +304.207LLNGPGDVETGTSITVPQK+304.207, +304.207NK+304.207EPPAPAQQLQPQPVAVQGPEPAR, +304.207EDPYGVAVGGTVGHC+57.021LC+57.021TGLAVIGGR, +304.207MSPDEGQEELEEVQAELK+304.207, +304.207EPPAPAQQLQPQPVAVQGPEPAR, +304.207M+15.995SPDEGQEELEEVQAELK+304.207, +304.207LLNGPGDVETGTSITVPQK+304.207, +304.207NK+304.207EPPAPAQQLQPQPVAVQGPEPAR, +304.207EDPYGVAVGGTVGHC+57.021LC+57.021TGLAVIGGR, +304.207MSPDEGQEELEEVQAELK+304.207, +304.207EPPAPAQQLQPQPVAVQGPEPAR, +304.207M+15.995SPDEGQEELEEVQAELK+304.207, +304.207LLNGPGDVETGTSITVPQK+304.207, +304.207NK+304.207EPPAPAQQLQPQPVAVQGPEPAR, +304.207EDPYGVAVGGTVGHC+57.021LC+57.021TGLAVIGGR, +304.207MSPDEGQEELEEVQAELK+304.207, +304.207EPPAPAQQLQPQPVAVQGPEPAR, +304.207M+15.995SPDEGQEELEEVQAELK+304.207, +304.207LLNGPGDVETGTSITVPQK+304.207, +304.207NK+304.207EPPAPAQQLQPQPVAVQGPEPAR, +304.207EDPYGVAVGGTVGHC+57.021LC+57.021TGLAVIGGR, +304.207MSPDEGQEELEEVQAELK+304.207, +304.207EPPAPAQQLQPQPVAVQGPEPAR, +304.207M+15.995SPDEGQEELEEVQAELK+304.207, +304.207LLNGPGDVETGTSITVPQK+304.207, +304.207NK+304.207EPPAPAQQLQPQPVAVQGPEPAR, +304.207EDPYGVAVGGTVGHC+57.021LC+57.021TGLAVIGGR, +304.207MSPDEGQEELEEVQAELK+304.207, +304.207EPPAPAQQLQPQPVAVQGPEPAR, +304.207M+15.995SPDEGQEELEEVQAELK+304.207, +304.207LLNGPGDVETGTSITVPQK+304.207, +304.207NK+304.207EPPAPAQQLQPQPVAVQGPEPAR, +304.207EDPYGVAVGGTVGHC+57.021LC+57.021TGLAVIGGR, +304.207MSPDEGQEELEEVQAELK+304.207, +304.207EPPAPAQQLQPQPVAVQGPEPAR, +304.207M+15.995SPDEGQEELEEVQAELK+304.207, +304.207LLNGPGDVETGTSITVPQK+304.207, +304.207NK+304.207EPPAPAQQLQPQPVAVQGPEPAR, +304.207EDPYGVAVGGTVGHC+57.021LC+57.021TGLAVIGGR, +304.207MSPDEGQEELEEVQAELK+304.207, +304.207EPPAPAQQLQPQPVAVQGPEPAR, +304.207M+15.995SPDEGQEELEEVQAELK+304.207, +304.207LLNGPGDVETGTSITVPQK+304.207, +304.207NK+304.207EPPAPAQQLQPQPVAVQGPEPAR, +304.207EDPYGVAVGGTVGHC+57.021LC+57.021TGLAVIGGR, +304.207MSPDEGQEELEEVQAELK+304.207, +304.207EPPAPAQQLQPQPVAVQGPEPAR, +304.207M+15.995SPDEGQEELEEVQAELK+304.207, +304.207LLNGPGDVETGTSITVPQK+304.207, +304.207NK+304.207EPPAPAQQLQPQPVAVQGPEPAR, +304.207EDPYGVAVGGTVGHC+57.021LC+57.021TGLAVIGGR, +304.207MSPDEGQEELEEVQAELK+304.207, +304.207EPPAPAQQLQPQPVAVQGPEPAR, +304.207M+15.995SPDEGQEELEEVQAELK+304.207, +304.207LLNGPGDVETGTSITVPQK+304.207, +304.207NK+304.207EPPAPAQQLQPQPVAVQGPEPAR, +304.207EDPYGVAVGGTVGHC+57.021LC+57.021TGLAVIGGR, +304.207MSPDEGQEELEEVQAELK+304.207, +304.207EPPAPAQQLQPQPVAVQGPEPAR, +304.207M+15.995SPDEGQEELEEVQAELK+304.207, +304.207LLNGPGDVETGTSITVPQK+304.207, +304.207NK+304.207EPPAPAQQLQPQPVAVQGPEPAR, +304.207EDPYGVAVGGTVGHC+57.021LC+57.021TGLAVIGGR, +304.207MSPDEGQEELEEVQAELK+304.207, +304.207EPPAPAQQLQPQPVAVQGPEPAR, +304.207M+15.995SPDEGQEELEEVQAELK+304.207, +304.207LLNGPGDVETGTSITVPQK+304.207, +304.207NK+304.207EPPAPAQQLQPQPVAVQGPEPAR, +304.207EDPYGVAVGGTVGHC+57.021LC+57.021TGLAVIGGR, +304.207MSPDEGQEELEEVQAELK+304.207, +304.207EPPAPAQQLQPQPVAVQGPEPAR, +304.207M+15.995SPDEGQEELEEVQAELK+304.207, +304.207LLNGPGDVETGTSITVPQK+304.207, +304.207NK+304.207EPPAPAQQLQPQPVAVQGPEPAR, +304.207EDPYGVAVGGTVGHC+57.021LC+57.021TGLAVIGGR, +304.207MSPDEGQEELEEVQAELK+304.207, +304.207EPPAPAQQLQPQPVAVQGPEPAR, +304.207M+15.995SPDEGQEELEEVQAELK+304.207, +304.207LLNGPGDVETGTSITVPQK+304.207, +304.207NK+304.207EPPAPAQQLQPQPVAVQGPEPAR, +304.207EDPYGVAVGGTVGHC+57.021LC+57.021TGLAVIGGR, +304.207MSPDEGQEELEEVQAELK+304.207, +304.207EPPAPAQQLQPQPVAVQGPEPAR, +304.207M+15.995SPDEGQEELEEVQAELK+304.207, +304.207LLNGPGDVETGTSITVPQK+304.207, +304.207NK+304.207EPPAPAQQLQPQPVAVQGPEPAR, +304.207EDPYGVAVGGTVGHC+57.021LC+57.021TGLAVIGGR, +304.207MSPDEGQEELEEVQAELK+304.207, +304.207EPPAPAQQLQPQPVAVQGPEPAR, +304.207M+15.995SPDEGQEELEEVQAELK+304.207, +304.207LLNGPGDVETGTSITVPQK+304.207, +304.207NK+304.207EPPAPAQQLQPQPVAVQGPEPAR, +304.207EDPYGVAVGGTVGHC+57.021LC+57.021TGLAVIGGR, +304.207MSPDEGQEELEEVQAELK+304.207, +304.207EPPAPAQQLQPQPVAVQGPEPAR, +304.207M+15.995SPDEGQEELEEVQAELK+304.207, +304.207LLNGPGDVETGTSITVPQK+304.207, +304.207NK+304.207EPPAPAQQLQPQPVAVQGPEPAR, +304.207EDPYGVAVGGTVGHC+57.021LC+57.021TGLAVIGGR, +304.207MSPDEGQEELEEVQAELK+304.207, +304.207EPPAPAQQLQPQPVAVQGPEPAR, +304.207M+15.995SPDEGQEELEEVQAELK+304.207, +304.207LLNGPGDVETGTSITVPQK+304.207, +304.207NK+304.207EPPAPAQQLQPQPVAVQGPEPAR, +304.207EDPYGVAVGGTVGHC+57.021LC+57.021TGLAVIGGR, +304.207MSPDEGQEELEEVQAELK+304.207, +304.207EPPAPAQQLQPQPVAVQGPEPAR, +304.207M+15.995SPDEGQEELEEVQAELK+304.207, +304.207LLNGPGDVETGTSITVPQK+304.207, +304.207NK+304.207EPPAPAQQLQPQPVAVQGPEPAR, +304.207EDPYGVAVGGTVGHC+57.021LC+57.021TGLAVIGGR, +304.207MSPDEGQEELEEVQAELK+304.207, +304.207EPPAPAQQLQPQPVAVQGPEPAR, +304.207M+15.995SPDEGQEELEEVQAELK+304.207, +304.207LLNGPGDVETGTSITVPQK+304.207, +304.207NK+304.207EPPAPAQQLQPQPVAVQGPEPAR, +304.207EDPYGVAVGGTVGHC+57.021LC+57.021TGLAVIGGR, +304.207MSPDEGQEELEEVQAELK+304.207, +304.207EPPAPAQQLQPQPVAVQGPEPAR, +304.207M+15.995SPDEGQEELEEVQAELK+304.207, +304.207LLNGPGDVETGTSITVPQK+304.207, +304.207NK+304.207EPPAPAQQLQPQPVAVQGPEPAR, +304.207EDPYGVAVGGTVGHC+57.021LC+57.021TGLAVIGGR, +304.207MSPDEGQEELEEVQAELK+304.207, +304.207EPPAPAQQLQPQPVAVQGPEPAR, +304.207M+15.995SPDEGQEELEEVQAELK+304.207, +304.207LLNGPGDVETGTSITVPQK+304.207, +304.207NK+304.207EPPAPAQQLQPQPVAVQGPEPAR, +304.207EDPYGVAVGGTVGHC+57.021LC+57.021TGLAVIGGR, +304.207MSPDEGQEELEEVQAELK+304.207, +304.207EPPAPAQQLQPQPVAVQGPEPAR, +304.207M+15.995SPDEGQEELEEVQAELK+304.207, +304.207LLNGPGDVETGTSITVPQK+304.207, +304.207NK+304.207EPPAPAQQLQPQPVAVQGPEPAR, +304.207EDPYGVAVGGTVGHC+57.021LC+57.021TGLAVIGGR, +304.207MSPDEGQEELEEVQAELK+304.207, +304.207EPPAPAQQLQPQPVAVQGPEPAR, +304.207M+15.995SPDEGQEELEEVQAELK+304.207, +304.207LLNGPGDVETGTSITVPQK+304.207, +304.207NK+304.207EPPAPAQQLQPQPVAVQGPEPAR, +304.207EDPYGVAVGGTVGHC+57.021LC+57.021TGLAVIGGR, +304.207MSPDEGQEELEEVQAELK+304.207, +304.207EPPAPAQQLQPQPVAVQGPEPAR, +304.207M+15.995SPDEGQEELEEVQAELK+304.207, +304.207LLNGPGDVETGTSITVPQK+304.207, +304.207NK+304.207EPPAPAQQLQPQPVAVQGPEPAR, +304.207EDPYGVAVGGTVGHC+57.021LC+57.021TGLAVIGGR, +304.207MSPDEGQEELEEVQAELK+304.207, +304.207EPPAPAQQLQPQPVAVQGPEPAR, +304.207M+15.995SPDEGQEELEEVQAELK+304.207, +304.207LLNGPGDVETGTSITVPQK+304.207, +304.207NK+304.207EPPAPAQQLQPQPVAVQGPEPAR, +304.207EDPYGVAVGGTVGHC+57.021LC+57.021TGLAVIGGR, +304.207MSPDEGQEELEEVQAELK+304.207, +304.207EPPAPAQQLQPQPVAVQGPEPAR, +304.207M+15.995SPDEGQEELEEVQAELK+304.207, +304.207LLNGPGDVETGTSITVPQK+304.207, +304.207NK+304.207EPPAPAQQLQPQPVAVQGPEPAR, +304.207EDPYGVAVGGTVGHC+57.021LC+57.021TGLAVIGGR, +304.207MSPDEGQEELEEVQAELK+304.207, +304.207EPPAPAQQLQPQPVAVQGPEPAR, +304.207M+15.995SPDEGQEELEEVQAELK+304.207, +304.207LLNGPGDVETGTSITVPQK+304.207, +304.207NK+304.207EPPAPAQQLQPQPVAVQGPEPAR, +304.207EDPYGVAVGGTVGHC+57.021LC+57.021TGLAVIGGR, +304.207MSPDEGQEELEEVQAELK+304.207, +304.207EPPAPAQQLQPQPVAVQGPEPAR, +304.207M+15.995SPDEGQEELEEVQAELK+304.207, +304.207LLNGPGDVETGTSITVPQK+304.207, +304.207NK+304.207EPPAPAQQLQPQPVAVQGPEPAR, +304.207EDPYGVAVGGTVGHC+57.021LC+57.021TGLAVIGGR, +304.207MSPDEGQEELEEVQAELK+304.207, +304.207EPPAPAQQLQPQPVAVQGPEPAR, +304.207M+15.995SPDEGQEELEEVQAELK+304.207, +304.207LLNGPGDVETGTSITVPQK+304.207, +304.207NK+304.207EPPAPAQQLQPQPVAVQGPEPAR, +304.207EDPYGVAVGGTVGHC+57.021LC+57.021TGLAVIGGR, +304.207MSPDEGQEELEEVQAELK+304.207, +304.207EPPAPAQQLQPQPVAVQGPEPAR, +304.207M+15.995SPDEGQEELEEVQAELK+304.207, +304.207LLNGPGDVETGTSITVPQK+304.207, +304.207NK+304.207EPPAPAQQLQPQPVAVQGPEPAR, +304.207EDPYGVAVGGTVGHC+57.021LC+57.021TGLAVIGGR, +304.207MSPDEGQEELEEVQAELK+304.207, +304.207EPPAPAQQLQPQPVAVQGPEPAR, +304.207M+15.995SPDEGQEELEEVQAELK+304.207, +304.207LLNGPGDVETGTSITVPQK+304.207, +304.207NK+304.207EPPAPAQQLQPQPVAVQGPEPAR, +304.207EDPYGVAVGGTVGHC+57.021LC+57.021TGLAVIGGR, +304.207MSPDEGQEELEEVQAELK+304.207, +304.207EPPAPAQQLQPQPVAVQGPEPAR, +304.207M+15.995SPDEGQEELEEVQAELK+304.207, +304.207LLNGPGDVETGTSITVPQK+304.207, +304.207NK+304.207EPPAPAQQLQPQPVAVQGPEPAR, +304.207EDPYGVAVGGTVGHC+57.021LC+57.021TGLAVIGGR, +304.207MSPDEGQEELEEVQAELK+304.207, +304.207EPPAPAQQLQPQPVAVQGPEPAR, +304.207M+15.995SPDEGQEELEEVQAELK+304.207, +304.207LLNGPGDVETGTSITVPQK+304.207, +304.207NK+304.207EPPAPAQQLQPQPVAVQGPEPAR, +304.207EDPYGVAVGGTVGHC+57.021LC+57.021TGLAVIGGR, +304.207MSPDEGQEELEEVQAELK+304.207, +304.207EPPAPAQQLQPQPVAVQGPEPAR, +304.207M+15.995SPDEGQEELEEVQAELK+304.207, +304.207LLNGPGDVETGTSITVPQK+304.207, +304.207NK+304.207EPPAPAQQLQPQPVAVQGPEPAR, +304.207EDPYGVAVGGTVGHC+57.021LC+57.021TGLAVIGGR, +304.207MSPDEGQEELEEVQAELK+304.207, +304.207EPPAPAQQLQPQPVAVQGPEPAR, +304.207M+15.995SPDEGQEELEEVQAELK+304.207, +304.207LLNGPGDVETGTSITVPQK+304.207, +304.207NK+304.207EPPAPAQQLQPQPVAVQGPEPAR, +304.207EDPYGVAVGGTVGHC+57.021LC+57.021TGLAVIGGR, +304.207MSPDEGQEELEEVQAELK+304.207, +304.207EPPAPAQQLQPQPVAVQGPEPAR, +304.207M+15.995SPDEGQEELEEVQAELK+304.207, +304.207LLNGPGDVETGTSITVPQK+304.207, +304.207NK+304.207EPPAPAQQLQPQPVAVQGPEPAR, +304.207EDPYGVAVGGTVGHC+57.021LC+57.021TGLAVIGGR, +304.207MSPDEGQEELEEVQAELK+304.207, +304.207EPPAPAQQLQPQPVAVQGPEPAR, +304.207M+15.995SPDEGQEELEEVQAELK+304.207, +304.207LLNGPGDVETGTSITVPQK+304.207, +304.207NK+304.207EPPAPAQQLQPQPVAVQGPEPAR, +304.207EDPYGVAVGGTVGHC+57.021LC+57.021TGLAVIGGR, +304.207MSPDEGQEELEEVQAELK+304.207, +304.207EPPAPAQQLQPQPVAVQGPEPAR, +304.207M+15.995SPDEGQEELEEVQAELK+304.207, +304.207LLNGPGDVETGTSITVPQK+304.207, +304.207NK+304.207EPPAPAQQLQPQPVAVQGPEPAR, +304.207EDPYGVAVGGTVGHC+57.021LC+57.021TGLAVIGGR, +304.207MSPDEGQEELEEVQAELK+304.207, +304.207EPPAPAQQLQPQPVAVQGPEPAR, +304.207M+15.995SPDEGQEELEEVQAELK+304.207, +304.207LLNGPGDVETGTSITVPQK+304.207, +304.207NK+304.207EPPAPAQQLQPQPVAVQGPEPAR, +304.207EDPYGVAVGGTVGHC+57.021LC+57.021TGLAVIGGR, +304.207MSPDEGQEELEEVQAELK+304.207, +304.207EPPAPAQQLQPQPVAVQGPEPAR, +304.207M+15.995SPDEGQEELEEVQAELK+304.207, +304.207LLNGPGDVETGTSITVPQK+304.207, +304.207NK+304.207EPPAPAQQLQPQPVAVQGPEPAR, +304.207EDPYGVAVGGTVGHC+57.021LC+57.021TGLAVIGGR, +304.207MSPDEGQEELEEVQAELK+304.207, +304.207EPPAPAQQLQPQPVAVQGPEPAR, +304.207M+15.995SPDEGQEELEEVQAELK+304.207, +304.207LLNGPGDVETGTSITVPQK+304.207, +304.207NK+304.207EPPAPAQQLQPQPVAVQGPEPAR, +304.207EDPYGVAVGGTVGHC+57.021LC+57.021TGLAVIGGR, +304.207MSPDEGQEELEEVQAELK+304.207, +304.207EPPAPAQQLQPQPVAVQGPEPAR, +304.207M+15.995SPDEGQEELEEVQAELK+304.207, +304.207LLNGPGDVETGTSITVPQK+304.207, +304.207NK+304.207EPPAPAQQLQPQPVAVQGPEPAR, +304.207EDPYGVAVGGTVGHC+57.021LC+57.021TGLAVIGGR, +304.207MSPDEGQEELEEVQAELK+304.207, +304.207EPPAPAQQLQPQPVAVQGPEPAR, +304.207M+15.995SPDEGQEELEEVQAELK+304.207, +304.207LLNGPGDVETGTSITVPQK+304.207, +304.207NK+304.207EPPAPAQQLQPQPVAVQGPEPAR, +304.207EDPYGVAVGGTVGHC+57.021LC+57.021TGLAVIGGR, +304.207MSPDEGQEELEEVQAELK+304.207, +304.207EPPAPAQQLQPQPVAVQGPEPAR, +304.207M+15.995SPDEGQEELEEVQAELK+304.207, +304.207LLNGPGDVETGTSITVPQK+304.207, +304.207NK+304.207EPPAPAQQLQPQPVAVQGPEPAR, +304.207EDPYGVAVGGTVGHC+57.021LC+57.021TGLAVIGGR, +304.207MSPDEGQEELEEVQAELK+304.207, +304.207EPPAPAQQLQPQPVAVQGPEPAR, +304.207M+15.995SPDEGQEELEEVQAELK+304.207, +304.207LLNGPGDVETGTSITVPQK+304.207, +304.207NK+304.207EPPAPAQQLQPQPVAVQGPEPAR, +304.207EDPYGVAVGGTVGHC+57.021LC+57.021TGLAVIGGR, +304.207MSPDEGQEELEEVQAELK+304.207, +304.207EPPAPAQQLQPQPVAVQGPEPAR, +304.207M+15.995SPDEGQEELEEVQAELK+304.207, +304.207LLNGPGDVETGTSITVPQK+304.207, +304.207NK+304.207EPPAPAQQLQPQPVAVQGPEPAR, +304.207EDPYGVAVGGTVGHC+57.021LC+57.021TGLAVIGGR, +304.207MSPDEGQEELEEVQAELK+304.207, +304.207EPPAPAQQLQPQPVAVQGPEPAR, +304.207M+15.995SPDEGQEELEEVQAELK+304.207, +304.207LLNGPGDVETGTSITVPQK+304.207, +304.207NK+304.207EPPAPAQQLQPQPVAVQGPEPAR, +304.207EDPYGVAVGGTVGHC+57.021LC+57.021TGLAVIGGR, +304.207MSPDEGQEELEEVQAELK+304.207, +304.207EPPAPAQQLQPQPVAVQGPEPAR, +304.207M+15.995SPDEGQEELEEVQAELK+304.207, +304.207LLNGPGDVETGTSITVPQK+304.207, +304.207NK+304.207EPPAPAQQLQPQPVAVQGPEPAR, +304.207EDPYGVAVGGTVGHC+57.021LC+57.021TGLAVIGGR, +304.207MSPDEGQEELEEVQAELK+304.207, +304.207EPPAPAQQLQPQPVAVQGPEPAR, +304.207M+15.995SPDEGQEELEEVQAELK+304.207, +304.207LLNGPGDVETGTSITVPQK+304.207, +304.207NK+304.207EPPAPAQQLQPQPVAVQGPEPAR, +304.207EDPYGVAVGGTVGHC+57.021LC+57.021TGLAVIGGR, +304.207MSPDEGQEELEEVQAELK+304.207, +304.207EPPAPAQQLQPQPVAVQGPEPAR, +304.207M+15.995SPDEGQEELEEVQAELK+304.207, +304.207LLNGPGDVETGTSITVPQK+304.207, +304.207NK+304.207EPPAPAQQLQPQPVAVQGPEPAR, +304.207EDPYGVAVGGTVGHC+57.021LC+57.021TGLAVIGGR, +304.207MSPDEGQEELEEVQAELK+304.207, +304.207EPPAPAQQLQPQPVAVQGPEPAR, +304.207M+15.995SPDEGQEELEEVQAELK+304.207, +304.207LLNGPGDVETGTSITVPQK+304.207, +304.207NK+304.207EPPAPAQQLQPQPVAVQGPEPAR, +304.207EDPYGVAVGGTVGHC+57.021LC+57.021TGLAVIGGR, +304.207MSPDEGQEELEEVQAELK+304.207, +304.207EPPAPAQQLQPQPVAVQGPEPAR, +304.207M+15.995SPDEGQEELEEVQAELK+304.207, +304.207LLNGPGDVETGTSITVPQK+304.207, +304.207NK+304.207EPPAPAQQLQPQPVAVQGPEPAR, +304.207EDPYGVAVGGTVGHC+57.021LC+57.021TGLAVIGGR, +304.207MSPDEGQEELEEVQAELK+304.207, +304.207EPPAPAQQLQPQPVAVQGPEPAR, +304.207M+15.995SPDEGQEELEEVQAELK+304.207, +304.207LLNGPGDVETGTSITVPQK+304.207, +304.207NK+304.207EPPAPAQQLQPQPVAVQGPEPAR, +304.207EDPYGVAVGGTVGHC+57.021LC+57.021TGLAVIGGR, +304.207MSPDEGQEELEEVQAELK+304.207, +304.207EPPAPAQQLQPQPVAVQGPEPAR, +304.207M+15.995SPDEGQEELEEVQAELK+304.207, +304.207LLNGPGDVETGTSITVPQK+304.207, +304.207NK+304.207EPPAPAQQLQPQPVAVQGPEPAR, +304.207EDPYGVAVGGTVGHC+57.021LC+57.021TGLAVIGGR, +304.207MSPDEGQEELEEVQAELK+304.207, +304.207EPPAPAQQLQPQPVAVQGPEPAR, +304.207M+15.995SPDEGQEELEEVQAELK+304.207, +304.207LLNGPGDVETGTSITVPQK+304.207, +304.207NK+304.207EPPAPAQQLQPQPVAVQGPEPAR, +304.207EDPYGVAVGGTVGHC+57.021LC+57.021TGLAVIGGR, +304.207MSPDEGQEELEEVQAELK+304.207, +304.207EPPAPAQQLQPQPVAVQGPEPAR, +304.207M+15.995SPDEGQEELEEVQAELK+304.207, +304.207LLNGPGDVETGTSITVPQK+304.207, +304.207NK+304.207EPPAPAQQLQPQPVAVQGPEPAR, +304.207EDPYGVAVGGTVGHC+57.021LC+57.021TGLAVIGGR, +304.207MSPDEGQEELEEVQAELK+304.207, +304.207EPPAPAQQLQPQPVAVQGPEPAR, +304.207M+15.995SPDEGQEELEEVQAELK+304.207, +304.207LLNGPGDVETGTSITVPQK+304.207, +304.207NK+304.207EPPAPAQQLQPQPVAVQGPEPAR, +304.207EDPYGVAVGGTVGHC+57.021LC+57.021TGLAVIGGR, +304.207MSPDEGQEELEEVQAELK+304.207, +304.207EPPAPAQQLQPQPVAVQGPEPAR, +304.207M+15.995SPDEGQEELEEVQAELK+304.207, +304.207LLNGPGDVETGTSITVPQK+304.207, +304.207NK+304.207EPPAPAQQLQPQPVAVQGPEPAR, +304.207EDPYGVAVGGTVGHC+57.021LC+57.021TGLAVIGGR, +304.207MSPDEGQEELEEVQAELK+304.207, +304.207EPPAPAQQLQPQPVAVQGPEPAR, +304.207M+15.995SPDEGQEELEEVQAELK+304.207, +304.207LLNGPGDVETGTSITVPQK+304.207, +304.207NK+304.207EPPAPAQQLQPQPVAVQGPEPAR, +304.207EDPYGVAVGGTVGHC+57.021LC+57.021TGLAVIGGR, +304.207MSPDEGQEELEEVQAELK+304.207, +304.207EPPAPAQQLQPQPVAVQGPEPAR, +304.207M+15.995SPDEGQEELEEVQAELK+304.207, +304.207LLNGPGDVETGTSITVPQK+304.207, +304.207NK+304.207EPPAPAQQLQPQPVAVQGPEPAR, +304.207EDPYGVAVGGTVGHC+57.021LC+57.021TGLAVIGGR, +304.207MSPDEGQEELEEVQAELK+304.207, +304.207EPPAPAQQLQPQPVAVQGPEPAR, +304.207M+15.995SPDEGQEELEEVQAELK+304.207, +304.207LLNGPGDVETGTSITVPQK+304.207, +304.207NK+304.207EPPAPAQQLQPQPVAVQGPEPAR, +304.207EDPYGVAVGGTVGHC+57.021LC+57.021TGLAVIGGR, +304.207MSPDEGQEELEEVQAELK+304.207, +304.207EPPAPAQQLQPQPVAVQGPEPAR, +304.207M+15.995SPDEGQEELEEVQAELK+304.207, +304.207LLNGPGDVETGTSITVPQK+304.207, +304.207NK+304.207EPPAPAQQLQPQPVAVQGPEPAR, +304.207EDPYGVAVGGTVGHC+57.021LC+57.021TGLAVIGGR, +304.207MSPDEGQEELEEVQAELK+304.207, +304.207EPPAPAQQLQPQPVAVQGPEPAR, +304.207M+15.995SPDEGQEELEEVQAELK+304.207, +304.207LLNGPGDVETGTSITVPQK+304.207, +304.207NK+304.207EPPAPAQQLQPQPVAVQGPEPAR, +304.207EDPYGVAVGGTVGHC+57.021LC+57.021TGLAVIGGR, +304.207MSPDEGQEELEEVQAELK+304.207, +304.207EPPAPAQQLQPQPVAVQGPEPAR, +304.207M+15.995SPDEGQEELEEVQAELK+304.207, +304.207LLNGPGDVETGTSITVPQK+304.207, +304.207NK+304.207EPPAPAQQLQPQPVAVQGPEPAR, +304.207EDPYGVAVGGTVGHC+57.021LC+57.021TGLAVIGGR, +304.207MSPDEGQEELEEVQAELK+304.207, +304.207EPPAPAQQLQPQPVAVQGPEPAR, +304.207M+15.995SPDEGQEELEEVQAELK+304.207, +304.207LLNGPGDVETGTSITVPQK+304.207, +304.207NK+304.207EPPAPAQQLQPQPVAVQGPEPAR, +304.207EDPYGVAVGGTVGHC+57.021LC+57.021TGLAVIGGR, +304.207MSPDEGQEELEEVQAELK+304.207, +304.207EPPAPAQQLQPQPVAVQGPEPAR, +304.207M+15.995SPDEGQEELEEVQAELK+304.207, +304.207LLNGPGDVETGTSITVPQK+304.207, +304.207NK+304.207EPPAPAQQLQPQPVAVQGPEPAR, +304.207EDPYGVAVGGTVGHC+57.021LC+57.021TGLAVIGGR, +304.207MSPDEGQEELEEVQAELK+304.207, +304.207EPPAPAQQLQPQPVAVQGPEPAR, +304.207M+15.995SPDEGQEELEEVQAELK+304.207, +304.207LLNGPGDVETGTSITVPQK+304.207, +304.207NK+304.207EPPAPAQQLQPQPVAVQGPEPAR, +304.207EDPYGVAVGGTVGHC+57.021LC+57.021TGLAVIGGR, +304.207MSPDEGQEELEEVQAELK+304.207, +304.207EPPAPAQQLQPQPVAVQGPEPAR, +304.207M+15.995SPDEGQEELEEVQAELK+304.207, +304.207LLNGPGDVETGTSITVPQK+304.207, +304.207NK+304.207EPPAPAQQLQPQPVAVQGPEPAR, +304.207EDPYGVAVGGTVGHC+57.021LC+57.021TGLAVIGGR, +304.207MSPDEGQEELEEVQAELK+304.207, +304.207EPPAPAQQLQPQPVAVQGPEPAR, +304.207M+15.995SPDEGQEELEEVQAELK+304.207, +304.207LLNGPGDVETGTSITVPQK+304.207, +304.207NK+304.207EPPAPAQQLQPQPVAVQGPEPAR, +304.207EDPYGVAVGGTVGHC+57.021LC+57.021TGLAVIGGR, +304.207MSPDEGQEELEEVQAELK+304.207, +304.207EPPAPAQQLQPQPVAVQGPEPAR, +304.207M+15.995SPDEGQEELEEVQAELK+304.207, +304.207LLNGPGDVETGTSITVPQK+304.207, +304.207NK+304.207EPPAPAQQLQPQPVAVQGPEPAR, +304.207EDPYGVAVGGTVGHC+57.021LC+57.021TGLAVIGGR, +304.207MSPDEGQEELEEVQAELK+304.207, +304.207EPPAPAQQLQPQPVAVQGPEPAR, +304.207M+15.995SPDEGQEELEEVQAELK+304.207, +304.207LLNGPGDVETGTSITVPQK+304.207, +304.207NK+304.207EPPAPAQQLQPQPVAVQGPEPAR, +304.207EDPYGVAVGGTVGHC+57.021LC+57.021TGLAVIGGR, +304.207MSPDEGQEELEEVQAELK+304.207, +304.207EPPAPAQQLQPQPVAVQGPEPAR, +304.207M+15.995SPDEGQEELEEVQAELK+304.207, +304.207LLNGPGDVETGTSITVPQK+304.207, +304.207NK+304.207EPPAPAQQLQPQPVAVQGPEPAR, +304.207EDPYGVAVGGTVGHC+57.021LC+57.021TGLAVIGGR, +304.207MSPDEGQEELEEVQAELK+304.207, +304.207EPPAPAQQLQPQPVAVQGPEPAR, +304.207M+15.995SPDEGQEELEEVQAELK+304.207, +304.207LLNGPGDVETGTSITVPQK+304.207, +304.207NK+304.207EPPAPAQQLQPQPVAVQGPEPAR, +304.207EDPYGVAVGGTVGHC+57.021LC+57.021TGLAVIGGR, +304.207MSPDEGQEELEEVQAELK+304.207, +304.207EPPAPAQQLQPQPVAVQGPEPAR, +304.207M+15.995SPDEGQEELEEVQAELK+304.207, +304.207LLNGPGDVETGTSITVPQK+304.207, +304.207NK+304.207EPPAPAQQLQPQPVAVQGPEPAR, +304.207EDPYGVAVGGTVGHC+57.021LC+57.021TGLAVIGGR, +304.207MSPDEGQEELEEVQAELK+304.207, +304.207EPPAPAQQLQPQPVAVQGPEPAR, +304.207M+15.995SPDEGQEELEEVQAELK+304.207, +304.207LLNGPGDVETGTSITVPQK+304.207, +304.207NK+304.207EPPAPAQQLQPQPVAVQGPEPAR, +304.207EDPYGVAVGGTVGHC+57.021LC+57.021TGLAVIGGR, +304.207MSPDEGQEELEEVQAELK+304.207, +304.207EPPAPAQQLQPQPVAVQGPEPAR, +304.207M+15.995SPDEGQEELEEVQAELK+304.207, +304.207LLNGPGDVETGTSITVPQK+304.207, +304.207NK+304.207EPPAPAQQLQPQPVAVQGPEPAR, +304.207EDPYGVAVGGTVGHC+57.021LC+57.021TGLAVIGGR, +304.207MSPDEGQEELEEVQAELK+304.207, +304.207EPPAPAQQLQPQPVAVQGPEPAR, +304.207M+15.995SPDEGQEELEEVQAELK+304.207, +304.207LLNGPGDVETGTSITVPQK+304.207, +304.207NK+304.207EPPAPAQQLQPQPVAVQGPEPAR, +304.207EDPYGVAVGGTVGHC+57.021LC+57.021TGLAVIGGR, +304.207MSPDEGQEELEEVQAELK+304.207, +304.207EPPAPAQQLQPQPVAVQGPEPAR, +304.207M+15.995SPDEGQEELEEVQAELK+304.207, +304.207LLNGPGDVETGTSITVPQK+304.207, +304.207NK+304.207EPPAPAQQLQPQPVAVQGPEPAR, +304.207EDPYGVAVGGTVGHC+57.021LC+57.021TGLAVIGGR, +304.207MSPDEGQEELEEVQAELK+304.207, +304.207EPPAPAQQLQPQPVAVQGPEPAR, +304.207M+15.995SPDEGQEELEEVQAELK+304.207, +304.207LLNGPGDVETGTSITVPQK+304.207, +304.207NK+304.207EPPAPAQQLQPQPVAVQGPEPAR, +304.207EDPYGVAVGGTVGHC+57.021LC+57.021TGLAVIGGR, +304.207MSPDEGQEELEEVQAELK+304.207, +304.207EPPAPAQQLQPQPVAVQGPEPAR, +304.207M+15.995SPDEGQEELEEVQAELK+304.207, +304.207LLNGPGDVETGTSITVPQK+304.207, +304.207NK+304.207EPPAPAQQLQPQPVAVQGPEPAR, +304.207EDPYGVAVGGTVGHC+57.021LC+57.021TGLAVIGGR, +304.207MSPDEGQEELEEVQAELK+304.207, +304.207EPPAPAQQLQPQPVAVQGPEPAR, +304.207M+15.995SPDEGQEELEEVQAELK+304.207, +304.207LLNGPGDVETGTSITVPQK+304.207, +304.207NK+304.207EPPAPAQQLQPQPVAVQGPEPAR, +304.207EDPYGVAVGGTVGHC+57.021LC+57.021TGLAVIGGR, +304.207MSPDEGQEELEEVQAELK+304.207, +304.207EPPAPAQQLQPQPVAVQGPEPAR, +304.207M+15.995SPDEGQEELEEVQAELK+304.207, +304.207LLNGPGDVETGTSITVPQK+304.207, +304.207NK+304.207EPPAPAQQLQPQPVAVQGPEPAR, +304.207EDPYGVAVGGTVGHC+57.021LC+57.021TGLAVIGGR, +304.207MSPDEGQEELEEVQAELK+304.207, +304.207EPPAPAQQLQPQPVAVQGPEPAR, +304.207M+15.995SPDEGQEELEEVQAELK+304.207, +304.207LLNGPGDVETGTSITVPQK+304.207, +304.207NK+304.207EPPAPAQQLQPQPVAVQGPEPAR, +304.207EDPYGVAVGGTVGHC+57.021LC+57.021TGLAVIGGR, +304.207MSPDEGQEELEEVQAELK+304.207, +304.207EPPAPAQQLQPQPVAVQGPEPAR, +304.207M+15.995SPDEGQEELEEVQAELK+304.207, +304.207LLNGPGDVETGTSITVPQK+304.207, +304.207NK+304.207EPPAPAQQLQPQPVAVQGPEPAR, +304.207EDPYGVAVGGTVGHC+57.021LC+57.021TGLAVIGGR, +304.207MSPDEGQEELEEVQAELK+304.207, +304.207EPPAPAQQLQPQPVAVQGPEPAR, +304.207M+15.995SPDEGQEELEEVQAELK+304.207, +304.207LLNGPGDVETGTSITVPQK+304.207, +304.207NK+304.207EPPAPAQQLQPQPVAVQGPEPAR, +304.207EDPYGVAVGGTVGHC+57.021LC+57.021TGLAVIGGR, +304.207MSPDEGQEELEEVQAELK+304.207, +304.207EPPAPAQQLQPQPVAVQGPEPAR, +304.207M+15.995SPDEGQEELEEVQAELK+304.207, +304.207LLNGPGDVETGTSITVPQK+304.207, +304.207NK+304.207EPPAPAQQLQPQPVAVQGPEPAR, +304.207EDPYGVAVGGTVGHC+57.021LC+57.021TGLAVIGGR, +304.207MSPDEGQEELEEVQAELK+304.207, +304.207EPPAPAQQLQPQPVAVQGPEPAR, +304.207M+15.995SPDEGQEELEEVQAELK+304.207, +304.207LLNGPGDVETGTSITVPQK+304.207, +304.207NK+304.207EPPAPAQQLQPQPVAVQGPEPAR, +304.207EDPYGVAVGGTVGHC+57.021LC+57.021TGLAVIGGR, +304.207MSPDEGQEELEEVQAELK+304.207, +304.207EPPAPAQQLQPQPVAVQGPEPAR, +304.207M+15.995SPDEGQEELEEVQAELK+304.207, +304.207LLNGPGDVETGTSITVPQK+304.207, +304.207NK+304.207EPPAPAQQLQPQPVAVQGPEPAR, +304.207EDPYGVAVGGTVGHC+57.021LC+57.021TGLAVIGGR, +304.207MSPDEGQEELEEVQAELK+304.207, +304.207EPPAPAQQLQPQPVAVQGPEPAR, +304.207M+15.995SPDEGQEELEEVQAELK+304.207, +304.207LLNGPGDVETGTSITVPQK+304.207, +304.207NK+304.207EPPAPAQQLQPQPVAVQGPEPAR, +304.207EDPYGVAVGGTVGHC+57.021LC+57.021TGLAVIGGR, +304.207MSPDEGQEELEEVQAELK+304.207, +304.207EPPAPAQQLQPQPVAVQGPEPAR, +304.207M+15.995SPDEGQEELEEVQAELK+304.207, +304.207LLNGPGDVETGTSITVPQK+304.207, +304.207NK+304.207EPPAPAQQLQPQPVAVQGPEPAR, +304.207EDPYGVAVGGTVGHC+57.021LC+57.021TGLAVIGGR, +304.207MSPDEGQEELEEVQAELK+304.207, +304.207EPPAPAQQLQPQPVAVQGPEPAR, +304.207M+15.995SPDEGQEELEEVQAELK+304.207, +304.207LLNGPGDVETGTSITVPQK+304.207, +304.207NK+304.207EPPAPAQQLQPQPVAVQGPEPAR, +304.207EDPYGVAVGGTVGHC+57.021LC+57.021TGLAVIGGR, +304.207MSPDEGQEELEEVQAELK+304.207, +304.207EPPAPAQQLQPQPVAVQGPEPAR, +304.207M+15.995SPDEGQEELEEVQAELK+304.207, +304.207LLNGPGDVETGTSITVPQK+304.207, +304.207NK+304.207EPPAPAQQLQPQPVAVQGPEPAR, +304.207EDPYGVAVGGTVGHC+57.021LC+57.021TGLAVIGGR, +304.207MSPDEGQEELEEVQAELK+304.207, +304.207EPPAPAQQLQPQPVAVQGPEPAR, +304.207M+15.995SPDEGQEELEEVQAELK+304.207, +304.207LLNGPGDVETGTSITVPQK+304.207, +304.207NK+304.207EPPAPAQQLQPQPVAVQGPEPAR, +304.207EDPYGVAVGGTVGHC+57.021LC+57.021TGLAVIGGR, +304.207MSPDEGQEELEEVQAELK+304.207, +304.207EPPAPAQQLQPQPVAVQGPEPAR, +304.207M+15.995SPDEGQEELEEVQAELK+304.207, +304.207LLNGPGDVETGTSITVPQK+304.207, +304.207NK+304.207EPPAPAQQLQPQPVAVQGPEPAR, +304.207EDPYGVAVGGTVGHC+57.021LC+57.021TGLAVIGGR, +304.207MSPDEGQEELEEVQAELK+304.207, +304.207EPPAPAQQLQPQPVAVQGPEPAR, +304.207M+15.995SPDEGQEELEEVQAELK+304.207, +304.207LLNGPGDVETGTSITVPQK+304.207, +304.207NK+304.207EPPAPAQQLQPQPVAVQGPEPAR, +304.207EDPYGVAVGGTVGHC+57.021LC+57.021TGLAVIGGR, +304.207MSPDEGQEELEEVQAELK+304.207, +304.207EPPAPAQQLQPQPVAVQGPEPAR, +304.207M+15.995SPDEGQEELEEVQAELK+304.207, +304.207LLNGPGDVETGTSITVPQK+304.207, +304.207NK+304.207EPPAPAQQLQPQPVAVQGPEPAR, +304.207EDPYGVAVGGTVGHC+57.021LC+57.021TGLAVIGGR, +304.207MSPDEGQEELEEVQAELK+304.207, +304.207EPPAPAQQLQPQPVAVQGPEPAR, +304.207M+15.995SPDEGQEELEEVQAELK+304.207, +304.207LLNGPGDVETGTSITVPQK+304.207, +304.207NK+304.207EPPAPAQQLQPQPVAVQGPEPAR, +304.207EDPYGVAVGGTVGHC+57.021LC+57.021TGLAVIGGR, +304.207MSPDEGQEELEEVQAELK+304.207, +304.207EPPAPAQQLQPQPVAVQGPEPAR, +304.207M+15.995SPDEGQEELEEVQAELK+304.207, +304.207LLNGPGDVETGTSITVPQK+304.207, +304.207NK+304.207EPPAPAQQLQPQPVAVQGPEPAR, +304.207EDPYGVAVGGTVGHC+57.021LC+57.021TGLAVIGGR, +304.207MSPDEGQEELEEVQAELK+304.207, +304.207EPPAPAQQLQPQPVAVQGPEPAR, +304.207M+15.995SPDEGQEELEEVQAELK+304.207, +304.207LLNGPGDVETGTSITVPQK+304.207, +304.207NK+304.207EPPAPAQQLQPQPVAVQGPEPAR, +304.207EDPYGVAVGGTVGHC+57.021LC+57.021TGLAVIGGR, +304.207MSPDEGQEELEEVQAELK+304.207, +304.207EPPAPAQQLQPQPVAVQGPEPAR, +304.207M+15.995SPDEGQEELEEVQAELK+304.207, +304.207LLNGPGDVETGTSITVPQK+304.207, +304.207NK+304.207EPPAPAQQLQPQPVAVQGPEPAR, +304.207EDPYGVAVGGTVGHC+57.021LC+57.021TGLAVIGGR, +304.207MSPDEGQEELEEVQAELK+304.207, +304.207EPPAPAQQLQPQPVAVQGPEPAR, +304.207M+15.995SPDEGQEELEEVQAELK+304.207, +304.207LLNGPGDVETGTSITVPQK+304.207, +304.207NK+304.207EPPAPAQQLQPQPVAVQGPEPAR, +304.207EDPYGVAVGGTVGHC+57.021LC+57.021TGLAVIGGR, +304.207MSPDEGQEELEEVQAELK+304.207, +304.207EPPAPAQQLQPQPVAVQGPEPAR, +304.207M+15.995SPDEGQEELEEVQAELK+304.207, +304.207LLNGPGDVETGTSITVPQK+304.207, +304.207NK+304.207EPPAPAQQLQPQPVAVQGPEPAR, +304.207EDPYGVAVGGTVGHC+57.021LC+57.021TGLAVIGGR, +304.207MSPDEGQEELEEVQAELK+304.207, +304.207EPPAPAQQLQPQPVAVQGPEPAR, +304.207M+15.995SPDEGQEELEEVQAELK+304.207, +304.207LLNGPGDVETGTSITVPQK+304.207, +304.207NK+304.207EPPAPAQQLQPQPVAVQGPEPAR, +304.207EDPYGVAVGGTVGHC+57.021LC+57.021TGLAVIGGR, +304.207MSPDEGQEELEEVQAELK+304.207, +304.207EPPAPAQQLQPQPVAVQGPEPAR, +304.207M+15.995SPDEGQEELEEVQAELK+304.207, +304.207LLNGPGDVETGTSITVPQK+304.207, +304.207NK+304.207EPPAPAQQLQPQPVAVQGPEPAR, +304.207EDPYGVAVGGTVGHC+57.021LC+57.021TGLAVIGGR, +304.207MSPDEGQEELEEVQAELK+304.207, +304.207EPPAPAQQLQPQPVAVQGPEPAR, +304.207M+15.995SPDEGQEELEEVQAELK+304.207, +304.207LLNGPGDVETGTSITVPQK+304.207, +304.207NK+304.207EPPAPAQQLQPQPVAVQGPEPAR, +304.207EDPYGVAVGGTVGHC+57.021LC+57.021TGLAVIGGR, +304.207MSPDEGQEELEEVQAELK+304.207, +304.207EPPAPAQQLQPQPVAVQGPEPAR, +304.207M+15.995SPDEGQEELEEVQAELK+304.207, +304.207LLNGPGDVETGTSITVPQK+304.207, +304.207NK+304.207EPPAPAQQLQPQPVAVQGPEPAR, +304.207EDPYGVAVGGTVGHC+57.021LC+57.021TGLAVIGGR, +304.207MSPDEGQEELEEVQAELK+304.207, +304.207EPPAPAQQLQPQPVAVQGPEPAR, +304.207M+15.995SPDEGQEELEEVQAELK+304.207, +304.207LLNGPGDVETGTSITVPQK+304.207, +304.207NK+304.207EPPAPAQQLQPQPVAVQGPEPAR, +304.207EDPYGVAVGGTVGHC+57.021LC+57.021TGLAVIGGR, +304.207MSPDEGQEELEEVQAELK+304.207, +304.207EPPAPAQQLQPQPVAVQGPEPAR, +304.207M+15.995SPDEGQEELEEVQAELK+304.207, +304.207LLNGPGDVETGTSITVPQK+304.207, +304.207NK+304.207EPPAPAQQLQPQPVAVQGPEPAR, +304.207EDPYGVAVGGTVGHC+57.021LC+57.021TGLAVIGGR, +304.207MSPDEGQEELEEVQAELK+304.207, +304.207EPPAPAQQLQPQPVAVQGPEPAR, +304.207M+15.995SPDEGQEELEEVQAELK+304.207, +304.207LLNGPGDVETGTSITVPQK+304.207, +304.207NK+304.207EPPAPAQQLQPQPVAVQGPEPAR, +304.207EDPYGVAVGGTVGHC+57.021LC+57.021TGLAVIGGR, +304.207MSPDEGQEELEEVQAELK+304.207, +304.207EPPAPAQQLQPQPVAVQGPEPAR, +304.207M+15.995SPDEGQEELEEVQAELK+304.207, +304.207LLNGPGDVETGTSITVPQK+304.207, +304.207NK+304.207EPPAPAQQLQPQPVAVQGPEPAR, +304.207EDPYGVAVGGTVGHC+57.021LC+57.021TGLAVIGGR, +304.207MSPDEGQEELEEVQAELK+304.207, +304.207EPPAPAQQLQPQPVAVQGPEPAR, +304.207M+15.995SPDEGQEELEEVQAELK+304.207, +304.207LLNGPGDVETGTSITVPQK+304.207, +304.207NK+304.207EPPAPAQQLQPQPVAVQGPEPAR, +304.207EDPYGVAVGGTVGHC+57.021LC+57.021TGLAVIGGR, +304.207MSPDEGQEELEEVQAELK+304.207, +304.207EPPAPAQQLQPQPVAVQGPEPAR, +304.207M+15.995SPDEGQEELEEVQAELK+304.207, +304.207LLNGPGDVETGTSITVPQK+304.207, +304.207NK+304.207EPPAPAQQLQPQPVAVQGPEPAR, +304.207EDPYGVAVGGTVGHC+57.021LC+57.021TGLAVIGGR, +304.207MSPDEGQEELEEVQAELK+304.207, +304.207EPPAPAQQLQPQPVAVQGPEPAR, +304.207M+15.995SPDEGQEELEEVQAELK+304.207, +304.207LLNGPGDVETGTSITVPQK+304.207, +304.207NK+304.207EPPAPAQQLQPQPVAVQGPEPAR, +304.207EDPYGVAVGGTVGHC+57.021LC+57.021TGLAVIGGR, +304.207MSPDEGQEELEEVQAELK+304.207, +304.207EPPAPAQQLQPQPVAVQGPEPAR, +304.207M+15.995SPDEGQEELEEVQAELK+304.207, +304.207LLNGPGDVETGTSITVPQK+304.207, +304.207NK+304.207EPPAPAQQLQPQPVAVQGPEPAR, +304.207EDPYGVAVGGTVGHC+57.021LC+57.021TGLAVIGGR, +304.207MSPDEGQEELEEVQAELK+304.207, +304.207EPPAPAQQLQPQPVAVQGPEPAR, +304.207M+15.995SPDEGQEELEEVQAELK+304.207, +304.207LLNGPGDVETGTSITVPQK+304.207, +304.207NK+304.207EPPAPAQQLQPQPVAVQGPEPAR, +304.207EDPYGVAVGGTVGHC+57.021LC+57.021TGLAVIGGR, +304.207MSPDEGQEELEEVQAELK+304.207, +304.207EPPAPAQQLQPQPVAVQGPEPAR, +304.207M+15.995SPDEGQEELEEVQAELK+304.207, +304.207LLNGPGDVETGTSITVPQK+304.207, +304.207NK+304.207EPPAPAQQLQPQPVAVQGPEPAR, +304.207EDPYGVAVGGTVGHC+57.021LC+57.021TGLAVIGGR, +304.207MSPDEGQEELEEVQAELK+304.207, +304.207EPPAPAQQLQPQPVAVQGPEPAR, +304.207M+15.995SPDEGQEELEEVQAELK+304.207, +304.207LLNGPGDVETGTSITVPQK+304.207, +304.207NK+304.207EPPAPAQQLQPQPVAVQGPEPAR, +304.207EDPYGVAVGGTVGHC+57.021LC+57.021TGLAVIGGR, +304.207MSPDEGQEELEEVQAELK+304.207, +304.207EPPAPAQQLQPQPVAVQGPEPAR, +304.207M+15.995SPDEGQEELEEVQAELK+304.207, +304.207LLNGPGDVETGTSITVPQK+304.207, +304.207NK+304.207EPPAPAQQLQPQPVAVQGPEPAR, +304.207EDPYGVAVGGTVGHC+57.021LC+57.021TGLAVIGGR, +304.207MSPDEGQEELEEVQAELK+304.207, +304.207EPPAPAQQLQPQPVAVQGPEPAR, +304.207M+15.995SPDEGQEELEEVQAELK+304.207, +304.207LLNGPGDVETGTSITVPQK+304.207, +304.207NK+304.207EPPAPAQQLQPQPVAVQGPEPAR, +304.207EDPYGVAVGGTVGHC+57.021LC+57.021TGLAVIGGR, +304.207MSPDEGQEELEEVQAELK+304.207, +304.207EPPAPAQQLQPQPVAVQGPEPAR, +304.207M+15.995SPDEGQEELEEVQAELK+304.207, +304.207LLNGPGDVETGTSITVPQK+304.207, +304.207NK+304.207EPPAPAQQLQPQPVAVQGPEPAR, +304.207EDPYGVAVGGTVGHC+57.021LC+57.021TGLAVIGGR, +304.207MSPDEGQEELEEVQAELK+304.207, +304.207EPPAPAQQLQPQPVAVQGPEPAR, +304.207M+15.995SPDEGQEELEEVQAELK+304.207, +304.207LLNGPGDVETGTSITVPQK+304.207, +304.207NK+304.207EPPAPAQQLQPQPVAVQGPEPAR, +304.207EDPYGVAVGGTVGHC+57.021LC+57.021TGLAVIGGR, +304.207MSPDEGQEELEEVQAELK+304.207, +304.207EPPAPAQQLQPQPVAVQGPEPAR, +304.207M+15.995SPDEGQEELEEVQAELK+304.207, +304.207LLNGPGDVETGTSITVPQK+304.207, +304.207NK+304.207EPPAPAQQLQPQPVAVQGPEPAR, +304.207EDPYGVAVGGTVGHC+57.021LC+57.021TGLAVIGGR, +304.207MSPDEGQEELEEVQAELK+304.207, +304.207EPPAPAQQLQPQPVAVQGPEPAR, +304.207M+15.995SPDEGQEELEEVQAELK+304.207, +304.207LLNGPGDVETGTSITVPQK+304.207, +304.207NK+304.207EPPAPAQQLQPQPVAVQGPEPAR, +304.207EDPYGVAVGGTVGHC+57.021LC+57.021TGLAVIGGR, +304.207MSPDEGQEELEEVQAELK+304.207, +304.207EPPAPAQQLQPQPVAVQGPEPAR, +304.207M+15.995SPDEGQEELEEVQAELK+304.207, +304.207LLNGPGDVETGTSITVPQK+304.207, +304.207NK+304.207EPPAPAQQLQPQPVAVQGPEPAR, +304.207EDPYGVAVGGTVGHC+57.021LC+57.021TGLAVIGGR, +304.207MSPDEGQEELEEVQAELK+304.207, +304.207EPPAPAQQLQPQPVAVQGPEPAR, +304.207M+15.995SPDEGQEELEEVQAELK+304.207, +304.207LLNGPGDVETGTSITVPQK+304.207, +304.207NK+304.207EPPAPAQQLQPQPVAVQGPEPAR, +304.207EDPYGVAVGGTVGHC+57.021LC+57.021TGLAVIGGR, +304.207MSPDEGQEELEEVQAELK+304.207, +304.207EPPAPAQQLQPQPVAVQGPEPAR, +304.207M+15.995SPDEGQEELEEVQAELK+304.207, +304.207LLNGPGDVETGTSITVPQK+304.207, +304.207NK+304.207EPPAPAQQLQPQPVAVQGPEPAR, +304.207EDPYGVAVGGTVGHC+57.021LC+57.021TGLAVIGGR, +304.207MSPDEGQEELEEVQAELK+304.207, +304.207EPPAPAQQLQPQPVAVQGPEPAR, +304.207M+15.995SPDEGQEELEEVQAELK+304.207, +304.207LLNGPGDVETGTSITVPQK+304.207, +304.207NK+304.207EPPAPAQQLQPQPVAVQGPEPAR, +304.207EDPYGVAVGGTVGHC+57.021LC+57.021TGLAVIGGR, +304.207MSPDEGQEELEEVQAELK+304.207, +304.207EPPAPAQQLQPQPVAVQGPEPAR, +304.207M+15.995SPDEGQEELEEVQAELK+304.207, +304.207LLNGPGDVETGTSITVPQK+304.207, +304.207NK+304.207EPPAPAQQLQPQPVAVQGPEPAR, +304.207EDPYGVAVGGTVGHC+57.021LC+57.021TGLAVIGGR, +304.207MSPDEGQEELEEVQAELK+304.207, +304.207EPPAPAQQLQPQPVAVQGPEPAR, +304.207M+15.995SPDEGQEELEEVQAELK+304.207, +304.207LLNGPGDVETGTSITVPQK+304.207, +304.207NK+304.207EPPAPAQQLQPQPVAVQGPEPAR, +304.207EDPYGVAVGGTVGHC+57.021LC+57.021TGLAVIGGR, +304.207MSPDEGQEELEEVQAELK+304.207, +304.207EPPAPAQQLQPQPVAVQGPEPAR, +304.207M+15.995SPDEGQEELEEVQAELK+304.207, +304.207LLNGPGDVETGTSITVPQK+304.207, +304.207NK+304.207EPPAPAQQLQPQPVAVQGPEPAR, +304.207EDPYGVAVGGTVGHC+57.021LC+57.021TGLAVIGGR, +304.207MSPDEGQEELEEVQAELK+304.207, +304.207EPPAPAQQLQPQPVAVQGPEPAR, +304.207M+15.995SPDEGQEELEEVQAELK+304.207, +304.207LLNGPGDVETGTSITVPQK+304.207, +304.207NK+304.207EPPAPAQQLQPQPVAVQGPEPAR, +304.207EDPYGVAVGGTVGHC+57.021LC+57.021TGLAVIGGR, +304.207MSPDEGQEELEEVQAELK+304.207, +304.207EPPAPAQQLQPQPVAVQGPEPAR, +304.207M+15.995SPDEGQEELEEVQAELK+304.207, +304.207LLNGPGDVETGTSITVPQK+304.207, +304.207NK+304.207EPPAPAQQLQPQPVAVQGPEPAR, +304.207EDPYGVAVGGTVGHC+57.021LC+57.021TGLAVIGGR, +304.207MSPDEGQEELEEVQAELK+304.207, +304.207EPPAPAQQLQPQPVAVQGPEPAR, +304.207M+15.995SPDEGQEELEEVQAELK+304.207, +304.207LLNGPGDVETGTSITVPQK+304.207, +304.207NK+304.207EPPAPAQQLQPQPVAVQGPEPAR, +304.207EDPYGVAVGGTVGHC+57.021LC+57.021TGLAVIGGR, +304.207MSPDEGQEELEEVQAELK+304.207, +304.207EPPAPAQQLQPQPVAVQGPEPAR, +304.207M+15.995SPDEGQEELEEVQAELK+304.207, +304.207LLNGPGDVETGTSITVPQK+304.207, +304.207NK+304.207EPPAPAQQLQPQPVAVQGPEPAR, +304.207EDPYGVAVGGTVGHC+57.021LC+57.021TGLAVIGGR, +304.207MSPDEGQEELEEVQAELK+304.207, +304.207EPPAPAQQLQPQPVAVQGPEPAR, +304.207M+15.995SPDEGQEELEEVQAELK+304.207, +304.207LLNGPGDVETGTSITVPQK+304.207, +304.207NK+304.207EPPAPAQQLQPQPVAVQGPEPAR, +304.207EDPYGVAVGGTVGHC+57.021LC+57.021TGLAVIGGR, +304.207MSPDEGQEELEEVQAELK+304.207, +304.207EPPAPAQQLQPQPVAVQGPEPAR, +304.207M+15.995SPDEGQEELEEVQAELK+304.207, +304.207LLNGPGDVETGTSITVPQK+304.207, +304.207NK+304.207EPPAPAQQLQPQPVAVQGPEPAR, +304.207EDPYGVAVGGTVGHC+57.021LC+57.021TGLAVIGGR, +304.207MSPDEGQEELEEVQAELK+304.207, +304.207EPPAPAQQLQPQPVAVQGPEPAR, +304.207M+15.995SPDEGQEELEEVQAELK+304.207, +304.207LLNGPGDVETGTSITVPQK+304.207, +304.207NK+304.207EPPAPAQQLQPQPVAVQGPEPAR, +304.207EDPYGVAVGGTVGHC+57.021LC+57.021TGLAVIGGR, +304.207MSPDEGQEELEEVQAELK+304.207, +304.207EPPAPAQQLQPQPVAVQGPEPAR, +304.207M+15.995SPDEGQEELEEVQAELK+304.207, +304.207LLNGPGDVETGTSITVPQK+304.207, +304.207NK+304.207EPPAPAQQLQPQPVAVQGPEPAR, +304.207EDPYGVAVGGTVGHC+57.021LC+57.021TGLAVIGGR, +304.207MSPDEGQEELEEVQAELK+304.207, +304.207EPPAPAQQLQPQPVAVQGPEPAR, +304.207M+15.995SPDEGQEELEEVQAELK+304.207, +304.207LLNGPGDVETGTSITVPQK+304.207, +304.207NK+304.207EPPAPAQQLQPQPVAVQGPEPAR, +304.207EDPYGVAVGGTVGHC+57.021LC+57.021TGLAVIGGR, +304.207MSPDEGQEELEEVQAELK+304.207, +304.207EPPAPAQQLQPQPVAVQGPEPAR, +304.207M+15.995SPDEGQEELEEVQAELK+304.207, +304.207LLNGPGDVETGTSITVPQK+304.207, +304.207NK+304.207EPPAPAQQLQPQPVAVQGPEPAR, +304.207EDPYGVAVGGTVGHC+57.021LC+57.021TGLAVIGGR, +304.207MSPDEGQEELEEVQAELK+304.207, +304.207EPPAPAQQLQPQPVAVQGPEPAR, +304.207M+15.995SPDEGQEELEEVQAELK+304.207, +304.207LLNGPGDVETGTSITVPQK+304.207, +304.207NK+304.207EPPAPAQQLQPQPVAVQGPEPAR, +304.207EDPYGVAVGGTVGHC+57.021LC+57.021TGLAVIGGR, +304.207MSPDEGQEELEEVQAELK+304.207, +304.207EPPAPAQQLQPQPVAVQGPEPAR, +304.207M+15.995SPDEGQEELEEVQAELK+304.207, +304.207LLNGPGDVETGTSITVPQK+304.207, +304.207NK+304.207EPPAPAQQLQPQPVAVQGPEPAR, +304.207EDPYGVAVGGTVGHC+57.021LC+57.021TGLAVIGGR, +304.207MSPDEGQEELEEVQAELK+304.207, +304.207EPPAPAQQLQPQPVAVQGPEPAR, +304.207M+15.995SPDEGQEELEEVQAELK+304.207, +304.207LLNGPGDVETGTSITVPQK+304.207, +304.207NK+304.207EPPAPAQQLQPQPVAVQGPEPAR, +304.207EDPYGVAVGGTVGHC+57.021LC+57.021TGLAVIGGR, +304.207MSPDEGQEELEEVQAELK+304.207, +304.207EPPAPAQQLQPQPVAVQGPEPAR, +304.207M+15.995SPDEGQEELEEVQAELK+304.207, +304.207LLNGPGDVETGTSITVPQK+304.207, +304.207NK+304.207EPPAPAQQLQPQPVAVQGPEPAR, +304.207EDPYGVAVGGTVGHC+57.021LC+57.021TGLAVIGGR, +304.207MSPDEGQEELEEVQAELK+304.207, +304.207EPPAPAQQLQPQPVAVQGPEPAR, +304.207M+15.995SPDEGQEELEEVQAELK+304.207, +304.207LLNGPGDVETGTSITVPQK+304.207, +304.207NK+304.207EPPAPAQQLQPQPVAVQGPEPAR, +304.207EDPYGVAVGGTVGHC+57.021LC+57.021TGLAVIGGR, +304.207MSPDEGQEELEEVQAELK+304.207, +304.207EPPAPAQQLQPQPVAVQGPEPAR, +304.207M+15.995SPDEGQEELEEVQAELK+304.207, +304.207LLNGPGDVETGTSITVPQK+304.207, +304.207NK+304.207EPPAPAQQLQPQPVAVQGPEPAR, +304.207EDPYGVAVGGTVGHC+57.021LC+57.021TGLAVIGGR, +304.207MSPDEGQEELEEVQAELK+304.207, +304.207EPPAPAQQLQPQPVAVQGPEPAR, +304.207M+15.995SPDEGQEELEEVQAELK+304.207, +304.207LLNGPGDVETGTSITVPQK+304.207, +304.207NK+304.207EPPAPAQQLQPQPVAVQGPEPAR, +304.207EDPYGVAVGGTVGHC+57.021LC+57.021TGLAVIGGR, +304.207MSPDEGQEELEEVQAELK+304.207, +304.207EPPAPAQQLQPQPVAVQGPEPAR, +304.207M+15.995SPDEGQEELEEVQAELK+304.207, +304.207LLNGPGDVETGTSITVPQK+304.207, +304.207NK+304.207EPPAPAQQLQPQPVAVQGPEPAR, +304.207EDPYGVAVGGTVGHC+57.021LC+57.021TGLAVIGGR, +304.207MSPDEGQEELEEVQAELK+304.207, +304.207EPPAPAQQLQPQPVAVQGPEPAR, +304.207M+15.995SPDEGQEELEEVQAELK+304.207, +304.207LLNGPGDVETGTSITVPQK+304.207, +304.207NK+304.207EPPAPAQQLQPQPVAVQGPEPAR, +304.207EDPYGVAVGGTVGHC+57.021LC+57.021TGLAVIGGR, +304.207MSPDEGQEELEEVQAELK+304.207	proteoform detection criteria not met	1	0.7889237838337884	0.808918272507499	0.7928984553454055	0.27169140611307835	0.18788681565225845	0.14169635211990103	0.10832512945463049	1	1.1017019088027327	1.2081225848300403	1.0801468334427176	0.5260388571664769	0.44322452217825364	0.4513623965784145	0.3640537420424902	1	0.8942039641412078	1.2177202625864685	0.955805102186811	0.9029919204511345	0.7685714104117086	0.7240355452651853	0.6672301225125628	1	0.948436427155064	1.4754736540101212	1.119040044193105	0.37687294201246335	0.2907699855948721	0.229046983514377	0.17402793621076884	1	1.0053477009478458	1.2962433974171714	1.2410618010249923	1.6483034956063758	1.5299053519595294	1.5395086210585347	1.3157188502867119	1	0.8849755704067123	1.7482876989532388	1.9102401125455708	0.41058478721345126	0.2660022602913809	0.32304805783569707	0.272615221380799	1	1.0251368661311113	2.0061798695190585	0.993132733470695	0.4149126645831338	0.32687088074672144	0.2796422109370179	0.20176057466333958	1	0.9349537795636031	1.0398109408332477	0.85998948943252	0.4707063122237467	0.32093741682998345	0.2503187121365752	0.2037271638720289	1	1.3006467589221622	2.193740863715106	1.2743875650572098	0.4081772483845446	0.2231059360545307	0.27690346593420234	0.26897825782643103	1	1.693376253719686	1.8795071035562172	1.9031704204804643	1.3293213603003258	1.3303489007974163	1.496852031758577	0.1643082972090506	1	0.92747361852234	1.5248826949356984	1.0669672863392852	0.4358217198655219	0.39745186422531736	0.6485766252509085	0.5319561005197954	1	0.9476558237020936	0.3801004510496795	0.46795255302661565	0.6588891364867183	0.15878287725716628	0.6489757540377324	0.20056746065749279	1	1.0052096416538467	1.641381064619212	1.422301981988409	0.40157169614881527	0.27842864611523466	0.19410393855513605	0.19952627122955402	1	1.0655906541256692	1.1956894560160876	0.9585895697105986	0.421399871328056	0.4156074093234952	0.4385613625258585	0.3002039870851763	1	0.8874860152810392	1.3436702738426474	0.9723355764520917	0.4302253989918885	0.3177448156842214	0.9221914785234138	0.8366841285786792	1	0.9433352986204174	1.5138400993238783	2.008675742596688	0.4904457067264094	0.3075180787572693	0.27384670787165355	0.23516847048541006	1	0.8890085411315471	0.8518895617625569	1.0917386864338334	1.324794484309077	1.6991346285783862	1.9469742683782194	0.9765621324975011	1	0.9020030238978658	0.7489203516112196	0.6740516349193244	0.4937464763393524	0.45062732161723945	0.5637735343190118	0.42447208160493805	1	0.8462524055884556	1.3589639434943028	0.8838262381627443	0.4582161692777257	0.3858952950681418	0.3162466659991748	0.20344698240858308	1	0.9009954497017701	1.0131213847701477	0.7430505041370807	0.3262446260925467	0.246225358928573	0.2071356971685385	0.17053775044861239	1	1.1603065785736302	1.2950467150437606	1.1822643026923563	0.9034618076086209	0.9300752219307644	1.0824510058064496	0.6099699477022117	1	0.9998827487450825	1.9913403536367533	1.029881339601494	0.792678504906676	0.7604550281157985	1.0237522381567499	0.5743168800416453
TMEM181	0	TMEM181_0	+304.207VDGVAQDGTTM+15.995YIHNK+304.207, +304.207NALYESQLK+304.207, +304.207VIQTSAANFSLNNSK+304.207K+304.207, +304.207VDGVAQDGTTM+15.995YIHNK+304.207, +304.207NALYESQLK+304.207, +304.207VIQTSAANFSLNNSK+304.207K+304.207, +304.207VDGVAQDGTTM+15.995YIHNK+304.207, +304.207NALYESQLK+304.207, +304.207VIQTSAANFSLNNSK+304.207K+304.207, +304.207VDGVAQDGTTM+15.995YIHNK+304.207, +304.207NALYESQLK+304.207, +304.207VIQTSAANFSLNNSK+304.207K+304.207, +304.207VDGVAQDGTTM+15.995YIHNK+304.207, +304.207NALYESQLK+304.207, +304.207VIQTSAANFSLNNSK+304.207K+304.207, +304.207VDGVAQDGTTM+15.995YIHNK+304.207, +304.207NALYESQLK+304.207, +304.207VIQTSAANFSLNNSK+304.207K+304.207, +304.207VDGVAQDGTTM+15.995YIHNK+304.207, +304.207NALYESQLK+304.207, +304.207VIQTSAANFSLNNSK+304.207K+304.207, +304.207VDGVAQDGTTM+15.995YIHNK+304.207, +304.207NALYESQLK+304.207, +304.207VIQTSAANFSLNNSK+304.207K+304.207, +304.207VDGVAQDGTTM+15.995YIHNK+304.207, +304.207NALYESQLK+304.207, +304.207VIQTSAANFSLNNSK+304.207K+304.207, +304.207VDGVAQDGTTM+15.995YIHNK+304.207, +304.207NALYESQLK+304.207, +304.207VIQTSAANFSLNNSK+304.207K+304.207, +304.207VDGVAQDGTTM+15.995YIHNK+304.207, +304.207NALYESQLK+304.207, +304.207VIQTSAANFSLNNSK+304.207K+304.207, +304.207VDGVAQDGTTM+15.995YIHNK+304.207, +304.207NALYESQLK+304.207, +304.207VIQTSAANFSLNNSK+304.207K+304.207, +304.207VDGVAQDGTTM+15.995YIHNK+304.207, +304.207NALYESQLK+304.207, +304.207VIQTSAANFSLNNSK+304.207K+304.207, +304.207VDGVAQDGTTM+15.995YIHNK+304.207, +304.207NALYESQLK+304.207, +304.207VIQTSAANFSLNNSK+304.207K+304.207, +304.207VDGVAQDGTTM+15.995YIHNK+304.207, +304.207NALYESQLK+304.207, +304.207VIQTSAANFSLNNSK+304.207K+304.207, +304.207VDGVAQDGTTM+15.995YIHNK+304.207, +304.207NALYESQLK+304.207, +304.207VIQTSAANFSLNNSK+304.207K+304.207, +304.207VDGVAQDGTTM+15.995YIHNK+304.207, +304.207NALYESQLK+304.207, +304.207VIQTSAANFSLNNSK+304.207K+304.207, +304.207VDGVAQDGTTM+15.995YIHNK+304.207, +304.207NALYESQLK+304.207, +304.207VIQTSAANFSLNNSK+304.207K+304.207, +304.207VDGVAQDGTTM+15.995YIHNK+304.207, +304.207NALYESQLK+304.207, +304.207VIQTSAANFSLNNSK+304.207K+304.207, +304.207VDGVAQDGTTM+15.995YIHNK+304.207, +304.207NALYESQLK+304.207, +304.207VIQTSAANFSLNNSK+304.207K+304.207, +304.207VDGVAQDGTTM+15.995YIHNK+304.207, +304.207NALYESQLK+304.207, +304.207VIQTSAANFSLNNSK+304.207K+304.207, +304.207VDGVAQDGTTM+15.995YIHNK+304.207, +304.207NALYESQLK+304.207, +304.207VIQTSAANFSLNNSK+304.207K+304.207, +304.207VDGVAQDGTTM+15.995YIHNK+304.207, +304.207NALYESQLK+304.207, +304.207VIQTSAANFSLNNSK+304.207K+304.207, +304.207VDGVAQDGTTM+15.995YIHNK+304.207, +304.207NALYESQLK+304.207, +304.207VIQTSAANFSLNNSK+304.207K+304.207, +304.207VDGVAQDGTTM+15.995YIHNK+304.207, +304.207NALYESQLK+304.207, +304.207VIQTSAANFSLNNSK+304.207K+304.207, +304.207VDGVAQDGTTM+15.995YIHNK+304.207, +304.207NALYESQLK+304.207, +304.207VIQTSAANFSLNNSK+304.207K+304.207, +304.207VDGVAQDGTTM+15.995YIHNK+304.207, +304.207NALYESQLK+304.207, +304.207VIQTSAANFSLNNSK+304.207K+304.207, +304.207VDGVAQDGTTM+15.995YIHNK+304.207, +304.207NALYESQLK+304.207, +304.207VIQTSAANFSLNNSK+304.207K+304.207, +304.207VDGVAQDGTTM+15.995YIHNK+304.207, +304.207NALYESQLK+304.207, +304.207VIQTSAANFSLNNSK+304.207K+304.207, +304.207VDGVAQDGTTM+15.995YIHNK+304.207, +304.207NALYESQLK+304.207, +304.207VIQTSAANFSLNNSK+304.207K+304.207, +304.207VDGVAQDGTTM+15.995YIHNK+304.207, +304.207NALYESQLK+304.207, +304.207VIQTSAANFSLNNSK+304.207K+304.207, +304.207VDGVAQDGTTM+15.995YIHNK+304.207, +304.207NALYESQLK+304.207, +304.207VIQTSAANFSLNNSK+304.207K+304.207, +304.207VDGVAQDGTTM+15.995YIHNK+304.207, +304.207NALYESQLK+304.207, +304.207VIQTSAANFSLNNSK+304.207K+304.207, +304.207VDGVAQDGTTM+15.995YIHNK+304.207, +304.207NALYESQLK+304.207, +304.207VIQTSAANFSLNNSK+304.207K+304.207, +304.207VDGVAQDGTTM+15.995YIHNK+304.207, +304.207NALYESQLK+304.207, +304.207VIQTSAANFSLNNSK+304.207K+304.207, +304.207VDGVAQDGTTM+15.995YIHNK+304.207, +304.207NALYESQLK+304.207, +304.207VIQTSAANFSLNNSK+304.207K+304.207, +304.207VDGVAQDGTTM+15.995YIHNK+304.207, +304.207NALYESQLK+304.207, +304.207VIQTSAANFSLNNSK+304.207K+304.207, +304.207VDGVAQDGTTM+15.995YIHNK+304.207, +304.207NALYESQLK+304.207, +304.207VIQTSAANFSLNNSK+304.207K+304.207, +304.207VDGVAQDGTTM+15.995YIHNK+304.207, +304.207NALYESQLK+304.207, +304.207VIQTSAANFSLNNSK+304.207K+304.207, +304.207VDGVAQDGTTM+15.995YIHNK+304.207, +304.207NALYESQLK+304.207, +304.207VIQTSAANFSLNNSK+304.207K+304.207, +304.207VDGVAQDGTTM+15.995YIHNK+304.207, +304.207NALYESQLK+304.207, +304.207VIQTSAANFSLNNSK+304.207K+304.207, +304.207VDGVAQDGTTM+15.995YIHNK+304.207, +304.207NALYESQLK+304.207, +304.207VIQTSAANFSLNNSK+304.207K+304.207, +304.207VDGVAQDGTTM+15.995YIHNK+304.207, +304.207NALYESQLK+304.207, +304.207VIQTSAANFSLNNSK+304.207K+304.207, +304.207VDGVAQDGTTM+15.995YIHNK+304.207, +304.207NALYESQLK+304.207, +304.207VIQTSAANFSLNNSK+304.207K+304.207, +304.207VDGVAQDGTTM+15.995YIHNK+304.207, +304.207NALYESQLK+304.207, +304.207VIQTSAANFSLNNSK+304.207K+304.207, +304.207VDGVAQDGTTM+15.995YIHNK+304.207, +304.207NALYESQLK+304.207, +304.207VIQTSAANFSLNNSK+304.207K+304.207, +304.207VDGVAQDGTTM+15.995YIHNK+304.207, +304.207NALYESQLK+304.207, +304.207VIQTSAANFSLNNSK+304.207K+304.207, +304.207VDGVAQDGTTM+15.995YIHNK+304.207, +304.207NALYESQLK+304.207, +304.207VIQTSAANFSLNNSK+304.207K+304.207, +304.207VDGVAQDGTTM+15.995YIHNK+304.207, +304.207NALYESQLK+304.207, +304.207VIQTSAANFSLNNSK+304.207K+304.207, +304.207VDGVAQDGTTM+15.995YIHNK+304.207, +304.207NALYESQLK+304.207, +304.207VIQTSAANFSLNNSK+304.207K+304.207, +304.207VDGVAQDGTTM+15.995YIHNK+304.207, +304.207NALYESQLK+304.207, +304.207VIQTSAANFSLNNSK+304.207K+304.207, +304.207VDGVAQDGTTM+15.995YIHNK+304.207, +304.207NALYESQLK+304.207, +304.207VIQTSAANFSLNNSK+304.207K+304.207, +304.207VDGVAQDGTTM+15.995YIHNK+304.207, +304.207NALYESQLK+304.207, +304.207VIQTSAANFSLNNSK+304.207K+304.207, +304.207VDGVAQDGTTM+15.995YIHNK+304.207, +304.207NALYESQLK+304.207, +304.207VIQTSAANFSLNNSK+304.207K+304.207, +304.207VDGVAQDGTTM+15.995YIHNK+304.207, +304.207NALYESQLK+304.207, +304.207VIQTSAANFSLNNSK+304.207K+304.207, +304.207VDGVAQDGTTM+15.995YIHNK+304.207, +304.207NALYESQLK+304.207, +304.207VIQTSAANFSLNNSK+304.207K+304.207, +304.207VDGVAQDGTTM+15.995YIHNK+304.207, +304.207NALYESQLK+304.207, +304.207VIQTSAANFSLNNSK+304.207K+304.207, +304.207VDGVAQDGTTM+15.995YIHNK+304.207, +304.207NALYESQLK+304.207, +304.207VIQTSAANFSLNNSK+304.207K+304.207, +304.207VDGVAQDGTTM+15.995YIHNK+304.207, +304.207NALYESQLK+304.207, +304.207VIQTSAANFSLNNSK+304.207K+304.207, +304.207VDGVAQDGTTM+15.995YIHNK+304.207, +304.207NALYESQLK+304.207, +304.207VIQTSAANFSLNNSK+304.207K+304.207, +304.207VDGVAQDGTTM+15.995YIHNK+304.207, +304.207NALYESQLK+304.207, +304.207VIQTSAANFSLNNSK+304.207K+304.207, +304.207VDGVAQDGTTM+15.995YIHNK+304.207, +304.207NALYESQLK+304.207, +304.207VIQTSAANFSLNNSK+304.207K+304.207, +304.207VDGVAQDGTTM+15.995YIHNK+304.207, +304.207NALYESQLK+304.207, +304.207VIQTSAANFSLNNSK+304.207K+304.207, +304.207VDGVAQDGTTM+15.995YIHNK+304.207, +304.207NALYESQLK+304.207, +304.207VIQTSAANFSLNNSK+304.207K+304.207, +304.207VDGVAQDGTTM+15.995YIHNK+304.207, +304.207NALYESQLK+304.207, +304.207VIQTSAANFSLNNSK+304.207K+304.207, +304.207VDGVAQDGTTM+15.995YIHNK+304.207, +304.207NALYESQLK+304.207, +304.207VIQTSAANFSLNNSK+304.207K+304.207, +304.207VDGVAQDGTTM+15.995YIHNK+304.207, +304.207NALYESQLK+304.207, +304.207VIQTSAANFSLNNSK+304.207K+304.207, +304.207VDGVAQDGTTM+15.995YIHNK+304.207, +304.207NALYESQLK+304.207, +304.207VIQTSAANFSLNNSK+304.207K+304.207, +304.207VDGVAQDGTTM+15.995YIHNK+304.207, +304.207NALYESQLK+304.207, +304.207VIQTSAANFSLNNSK+304.207K+304.207, +304.207VDGVAQDGTTM+15.995YIHNK+304.207, +304.207NALYESQLK+304.207, +304.207VIQTSAANFSLNNSK+304.207K+304.207, +304.207VDGVAQDGTTM+15.995YIHNK+304.207, +304.207NALYESQLK+304.207, +304.207VIQTSAANFSLNNSK+304.207K+304.207, +304.207VDGVAQDGTTM+15.995YIHNK+304.207, +304.207NALYESQLK+304.207, +304.207VIQTSAANFSLNNSK+304.207K+304.207, +304.207VDGVAQDGTTM+15.995YIHNK+304.207, +304.207NALYESQLK+304.207, +304.207VIQTSAANFSLNNSK+304.207K+304.207, +304.207VDGVAQDGTTM+15.995YIHNK+304.207, +304.207NALYESQLK+304.207, +304.207VIQTSAANFSLNNSK+304.207K+304.207, +304.207VDGVAQDGTTM+15.995YIHNK+304.207, +304.207NALYESQLK+304.207, +304.207VIQTSAANFSLNNSK+304.207K+304.207, +304.207VDGVAQDGTTM+15.995YIHNK+304.207, +304.207NALYESQLK+304.207, +304.207VIQTSAANFSLNNSK+304.207K+304.207, +304.207VDGVAQDGTTM+15.995YIHNK+304.207, +304.207NALYESQLK+304.207, +304.207VIQTSAANFSLNNSK+304.207K+304.207, +304.207VDGVAQDGTTM+15.995YIHNK+304.207, +304.207NALYESQLK+304.207, +304.207VIQTSAANFSLNNSK+304.207K+304.207, +304.207VDGVAQDGTTM+15.995YIHNK+304.207, +304.207NALYESQLK+304.207, +304.207VIQTSAANFSLNNSK+304.207K+304.207, +304.207VDGVAQDGTTM+15.995YIHNK+304.207, +304.207NALYESQLK+304.207, +304.207VIQTSAANFSLNNSK+304.207K+304.207, +304.207VDGVAQDGTTM+15.995YIHNK+304.207, +304.207NALYESQLK+304.207, +304.207VIQTSAANFSLNNSK+304.207K+304.207, +304.207VDGVAQDGTTM+15.995YIHNK+304.207, +304.207NALYESQLK+304.207, +304.207VIQTSAANFSLNNSK+304.207K+304.207, +304.207VDGVAQDGTTM+15.995YIHNK+304.207, +304.207NALYESQLK+304.207, +304.207VIQTSAANFSLNNSK+304.207K+304.207, +304.207VDGVAQDGTTM+15.995YIHNK+304.207, +304.207NALYESQLK+304.207, +304.207VIQTSAANFSLNNSK+304.207K+304.207, +304.207VDGVAQDGTTM+15.995YIHNK+304.207, +304.207NALYESQLK+304.207, +304.207VIQTSAANFSLNNSK+304.207K+304.207, +304.207VDGVAQDGTTM+15.995YIHNK+304.207, +304.207NALYESQLK+304.207, +304.207VIQTSAANFSLNNSK+304.207K+304.207, +304.207VDGVAQDGTTM+15.995YIHNK+304.207, +304.207NALYESQLK+304.207, +304.207VIQTSAANFSLNNSK+304.207K+304.207, +304.207VDGVAQDGTTM+15.995YIHNK+304.207, +304.207NALYESQLK+304.207, +304.207VIQTSAANFSLNNSK+304.207K+304.207, +304.207VDGVAQDGTTM+15.995YIHNK+304.207, +304.207NALYESQLK+304.207, +304.207VIQTSAANFSLNNSK+304.207K+304.207, +304.207VDGVAQDGTTM+15.995YIHNK+304.207, +304.207NALYESQLK+304.207, +304.207VIQTSAANFSLNNSK+304.207K+304.207, +304.207VDGVAQDGTTM+15.995YIHNK+304.207, +304.207NALYESQLK+304.207, +304.207VIQTSAANFSLNNSK+304.207K+304.207, +304.207VDGVAQDGTTM+15.995YIHNK+304.207, +304.207NALYESQLK+304.207, +304.207VIQTSAANFSLNNSK+304.207K+304.207, +304.207VDGVAQDGTTM+15.995YIHNK+304.207, +304.207NALYESQLK+304.207, +304.207VIQTSAANFSLNNSK+304.207K+304.207, +304.207VDGVAQDGTTM+15.995YIHNK+304.207, +304.207NALYESQLK+304.207, +304.207VIQTSAANFSLNNSK+304.207K+304.207, +304.207VDGVAQDGTTM+15.995YIHNK+304.207, +304.207NALYESQLK+304.207, +304.207VIQTSAANFSLNNSK+304.207K+304.207, +304.207VDGVAQDGTTM+15.995YIHNK+304.207, +304.207NALYESQLK+304.207, +304.207VIQTSAANFSLNNSK+304.207K+304.207, +304.207VDGVAQDGTTM+15.995YIHNK+304.207, +304.207NALYESQLK+304.207, +304.207VIQTSAANFSLNNSK+304.207K+304.207, +304.207VDGVAQDGTTM+15.995YIHNK+304.207, +304.207NALYESQLK+304.207, +304.207VIQTSAANFSLNNSK+304.207K+304.207, +304.207VDGVAQDGTTM+15.995YIHNK+304.207, +304.207NALYESQLK+304.207, +304.207VIQTSAANFSLNNSK+304.207K+304.207, +304.207VDGVAQDGTTM+15.995YIHNK+304.207, +304.207NALYESQLK+304.207, +304.207VIQTSAANFSLNNSK+304.207K+304.207, +304.207VDGVAQDGTTM+15.995YIHNK+304.207, +304.207NALYESQLK+304.207, +304.207VIQTSAANFSLNNSK+304.207K+304.207, +304.207VDGVAQDGTTM+15.995YIHNK+304.207, +304.207NALYESQLK+304.207, +304.207VIQTSAANFSLNNSK+304.207K+304.207, +304.207VDGVAQDGTTM+15.995YIHNK+304.207, +304.207NALYESQLK+304.207, +304.207VIQTSAANFSLNNSK+304.207K+304.207, +304.207VDGVAQDGTTM+15.995YIHNK+304.207, +304.207NALYESQLK+304.207, +304.207VIQTSAANFSLNNSK+304.207K+304.207, +304.207VDGVAQDGTTM+15.995YIHNK+304.207, +304.207NALYESQLK+304.207, +304.207VIQTSAANFSLNNSK+304.207K+304.207, +304.207VDGVAQDGTTM+15.995YIHNK+304.207, +304.207NALYESQLK+304.207, +304.207VIQTSAANFSLNNSK+304.207K+304.207, +304.207VDGVAQDGTTM+15.995YIHNK+304.207, +304.207NALYESQLK+304.207, +304.207VIQTSAANFSLNNSK+304.207K+304.207, +304.207VDGVAQDGTTM+15.995YIHNK+304.207, +304.207NALYESQLK+304.207, +304.207VIQTSAANFSLNNSK+304.207K+304.207, +304.207VDGVAQDGTTM+15.995YIHNK+304.207, +304.207NALYESQLK+304.207, +304.207VIQTSAANFSLNNSK+304.207K+304.207, +304.207VDGVAQDGTTM+15.995YIHNK+304.207, +304.207NALYESQLK+304.207, +304.207VIQTSAANFSLNNSK+304.207K+304.207, +304.207VDGVAQDGTTM+15.995YIHNK+304.207, +304.207NALYESQLK+304.207, +304.207VIQTSAANFSLNNSK+304.207K+304.207, +304.207VDGVAQDGTTM+15.995YIHNK+304.207, +304.207NALYESQLK+304.207, +304.207VIQTSAANFSLNNSK+304.207K+304.207, +304.207VDGVAQDGTTM+15.995YIHNK+304.207, +304.207NALYESQLK+304.207, +304.207VIQTSAANFSLNNSK+304.207K+304.207, +304.207VDGVAQDGTTM+15.995YIHNK+304.207, +304.207NALYESQLK+304.207, +304.207VIQTSAANFSLNNSK+304.207K+304.207, +304.207VDGVAQDGTTM+15.995YIHNK+304.207, +304.207NALYESQLK+304.207, +304.207VIQTSAANFSLNNSK+304.207K+304.207, +304.207VDGVAQDGTTM+15.995YIHNK+304.207, +304.207NALYESQLK+304.207, +304.207VIQTSAANFSLNNSK+304.207K+304.207, +304.207VDGVAQDGTTM+15.995YIHNK+304.207, +304.207NALYESQLK+304.207, +304.207VIQTSAANFSLNNSK+304.207K+304.207, +304.207VDGVAQDGTTM+15.995YIHNK+304.207, +304.207NALYESQLK+304.207, +304.207VIQTSAANFSLNNSK+304.207K+304.207, +304.207VDGVAQDGTTM+15.995YIHNK+304.207, +304.207NALYESQLK+304.207, +304.207VIQTSAANFSLNNSK+304.207K+304.207, +304.207VDGVAQDGTTM+15.995YIHNK+304.207, +304.207NALYESQLK+304.207, +304.207VIQTSAANFSLNNSK+304.207K+304.207, +304.207VDGVAQDGTTM+15.995YIHNK+304.207, +304.207NALYESQLK+304.207, +304.207VIQTSAANFSLNNSK+304.207K+304.207, +304.207VDGVAQDGTTM+15.995YIHNK+304.207, +304.207NALYESQLK+304.207, +304.207VIQTSAANFSLNNSK+304.207K+304.207, +304.207VDGVAQDGTTM+15.995YIHNK+304.207, +304.207NALYESQLK+304.207, +304.207VIQTSAANFSLNNSK+304.207K+304.207, +304.207VDGVAQDGTTM+15.995YIHNK+304.207, +304.207NALYESQLK+304.207, +304.207VIQTSAANFSLNNSK+304.207K+304.207, +304.207VDGVAQDGTTM+15.995YIHNK+304.207, +304.207NALYESQLK+304.207, +304.207VIQTSAANFSLNNSK+304.207K+304.207, +304.207VDGVAQDGTTM+15.995YIHNK+304.207, +304.207NALYESQLK+304.207, +304.207VIQTSAANFSLNNSK+304.207K+304.207, +304.207VDGVAQDGTTM+15.995YIHNK+304.207, +304.207NALYESQLK+304.207, +304.207VIQTSAANFSLNNSK+304.207K+304.207, +304.207VDGVAQDGTTM+15.995YIHNK+304.207, +304.207NALYESQLK+304.207, +304.207VIQTSAANFSLNNSK+304.207K+304.207, +304.207VDGVAQDGTTM+15.995YIHNK+304.207, +304.207NALYESQLK+304.207, +304.207VIQTSAANFSLNNSK+304.207K+304.207, +304.207VDGVAQDGTTM+15.995YIHNK+304.207, +304.207NALYESQLK+304.207, +304.207VIQTSAANFSLNNSK+304.207K+304.207, +304.207VDGVAQDGTTM+15.995YIHNK+304.207, +304.207NALYESQLK+304.207, +304.207VIQTSAANFSLNNSK+304.207K+304.207, +304.207VDGVAQDGTTM+15.995YIHNK+304.207, +304.207NALYESQLK+304.207, +304.207VIQTSAANFSLNNSK+304.207K+304.207, +304.207VDGVAQDGTTM+15.995YIHNK+304.207, +304.207NALYESQLK+304.207, +304.207VIQTSAANFSLNNSK+304.207K+304.207, +304.207VDGVAQDGTTM+15.995YIHNK+304.207, +304.207NALYESQLK+304.207, +304.207VIQTSAANFSLNNSK+304.207K+304.207, +304.207VDGVAQDGTTM+15.995YIHNK+304.207, +304.207NALYESQLK+304.207, +304.207VIQTSAANFSLNNSK+304.207K+304.207, +304.207VDGVAQDGTTM+15.995YIHNK+304.207, +304.207NALYESQLK+304.207, +304.207VIQTSAANFSLNNSK+304.207K+304.207, +304.207VDGVAQDGTTM+15.995YIHNK+304.207, +304.207NALYESQLK+304.207, +304.207VIQTSAANFSLNNSK+304.207K+304.207, +304.207VDGVAQDGTTM+15.995YIHNK+304.207, +304.207NALYESQLK+304.207, +304.207VIQTSAANFSLNNSK+304.207K+304.207, +304.207VDGVAQDGTTM+15.995YIHNK+304.207, +304.207NALYESQLK+304.207, +304.207VIQTSAANFSLNNSK+304.207K+304.207, +304.207VDGVAQDGTTM+15.995YIHNK+304.207, +304.207NALYESQLK+304.207, +304.207VIQTSAANFSLNNSK+304.207K+304.207, +304.207VDGVAQDGTTM+15.995YIHNK+304.207, +304.207NALYESQLK+304.207, +304.207VIQTSAANFSLNNSK+304.207K+304.207, +304.207VDGVAQDGTTM+15.995YIHNK+304.207, +304.207NALYESQLK+304.207, +304.207VIQTSAANFSLNNSK+304.207K+304.207, +304.207VDGVAQDGTTM+15.995YIHNK+304.207, +304.207NALYESQLK+304.207, +304.207VIQTSAANFSLNNSK+304.207K+304.207, +304.207VDGVAQDGTTM+15.995YIHNK+304.207, +304.207NALYESQLK+304.207, +304.207VIQTSAANFSLNNSK+304.207K+304.207, +304.207VDGVAQDGTTM+15.995YIHNK+304.207, +304.207NALYESQLK+304.207, +304.207VIQTSAANFSLNNSK+304.207K+304.207, +304.207VDGVAQDGTTM+15.995YIHNK+304.207, +304.207NALYESQLK+304.207, +304.207VIQTSAANFSLNNSK+304.207K+304.207, +304.207VDGVAQDGTTM+15.995YIHNK+304.207, +304.207NALYESQLK+304.207, +304.207VIQTSAANFSLNNSK+304.207K+304.207, +304.207VDGVAQDGTTM+15.995YIHNK+304.207, +304.207NALYESQLK+304.207, +304.207VIQTSAANFSLNNSK+304.207K+304.207, +304.207VDGVAQDGTTM+15.995YIHNK+304.207, +304.207NALYESQLK+304.207, +304.207VIQTSAANFSLNNSK+304.207K+304.207, +304.207VDGVAQDGTTM+15.995YIHNK+304.207, +304.207NALYESQLK+304.207, +304.207VIQTSAANFSLNNSK+304.207K+304.207, +304.207VDGVAQDGTTM+15.995YIHNK+304.207, +304.207NALYESQLK+304.207, +304.207VIQTSAANFSLNNSK+304.207K+304.207, +304.207VDGVAQDGTTM+15.995YIHNK+304.207, +304.207NALYESQLK+304.207, +304.207VIQTSAANFSLNNSK+304.207K+304.207, +304.207VDGVAQDGTTM+15.995YIHNK+304.207, +304.207NALYESQLK+304.207, +304.207VIQTSAANFSLNNSK+304.207K+304.207, +304.207VDGVAQDGTTM+15.995YIHNK+304.207, +304.207NALYESQLK+304.207, +304.207VIQTSAANFSLNNSK+304.207K+304.207, +304.207VDGVAQDGTTM+15.995YIHNK+304.207, +304.207NALYESQLK+304.207, +304.207VIQTSAANFSLNNSK+304.207K+304.207, +304.207VDGVAQDGTTM+15.995YIHNK+304.207, +304.207NALYESQLK+304.207, +304.207VIQTSAANFSLNNSK+304.207K+304.207, +304.207VDGVAQDGTTM+15.995YIHNK+304.207, +304.207NALYESQLK+304.207, +304.207VIQTSAANFSLNNSK+304.207K+304.207, +304.207VDGVAQDGTTM+15.995YIHNK+304.207, +304.207NALYESQLK+304.207, +304.207VIQTSAANFSLNNSK+304.207K+304.207, +304.207VDGVAQDGTTM+15.995YIHNK+304.207, +304.207NALYESQLK+304.207, +304.207VIQTSAANFSLNNSK+304.207K+304.207, +304.207VDGVAQDGTTM+15.995YIHNK+304.207, +304.207NALYESQLK+304.207, +304.207VIQTSAANFSLNNSK+304.207K+304.207, +304.207VDGVAQDGTTM+15.995YIHNK+304.207, +304.207NALYESQLK+304.207, +304.207VIQTSAANFSLNNSK+304.207K+304.207, +304.207VDGVAQDGTTM+15.995YIHNK+304.207, +304.207NALYESQLK+304.207, +304.207VIQTSAANFSLNNSK+304.207K+304.207, +304.207VDGVAQDGTTM+15.995YIHNK+304.207, +304.207NALYESQLK+304.207, +304.207VIQTSAANFSLNNSK+304.207K+304.207, +304.207VDGVAQDGTTM+15.995YIHNK+304.207, +304.207NALYESQLK+304.207, +304.207VIQTSAANFSLNNSK+304.207K+304.207, +304.207VDGVAQDGTTM+15.995YIHNK+304.207, +304.207NALYESQLK+304.207, +304.207VIQTSAANFSLNNSK+304.207K+304.207, +304.207VDGVAQDGTTM+15.995YIHNK+304.207, +304.207NALYESQLK+304.207, +304.207VIQTSAANFSLNNSK+304.207K+304.207, +304.207VDGVAQDGTTM+15.995YIHNK+304.207, +304.207NALYESQLK+304.207, +304.207VIQTSAANFSLNNSK+304.207K+304.207, +304.207VDGVAQDGTTM+15.995YIHNK+304.207, +304.207NALYESQLK+304.207, +304.207VIQTSAANFSLNNSK+304.207K+304.207, +304.207VDGVAQDGTTM+15.995YIHNK+304.207, +304.207NALYESQLK+304.207, +304.207VIQTSAANFSLNNSK+304.207K+304.207, +304.207VDGVAQDGTTM+15.995YIHNK+304.207, +304.207NALYESQLK+304.207, +304.207VIQTSAANFSLNNSK+304.207K+304.207, +304.207VDGVAQDGTTM+15.995YIHNK+304.207, +304.207NALYESQLK+304.207, +304.207VIQTSAANFSLNNSK+304.207K+304.207, +304.207VDGVAQDGTTM+15.995YIHNK+304.207, +304.207NALYESQLK+304.207, +304.207VIQTSAANFSLNNSK+304.207K+304.207, +304.207VDGVAQDGTTM+15.995YIHNK+304.207, +304.207NALYESQLK+304.207, +304.207VIQTSAANFSLNNSK+304.207K+304.207, +304.207VDGVAQDGTTM+15.995YIHNK+304.207, +304.207NALYESQLK+304.207, +304.207VIQTSAANFSLNNSK+304.207K+304.207, +304.207VDGVAQDGTTM+15.995YIHNK+304.207, +304.207NALYESQLK+304.207, +304.207VIQTSAANFSLNNSK+304.207K+304.207, +304.207VDGVAQDGTTM+15.995YIHNK+304.207, +304.207NALYESQLK+304.207, +304.207VIQTSAANFSLNNSK+304.207K+304.207	proteoform detection criteria not met	NA	NA	NA	NA	NA	NA	NA	NA	NA	NA	NA	NA	NA	NA	NA	NA	NA	NA	NA	NA	NA	NA	NA	NA	NA	NA	NA	NA	NA	NA	NA	NA	1	0.9542841591336242	0.9534316318745161	0.8134387001054488	3.9046175821897666	3.629486092985046	4.001843600251104	3.3406932594064935	NA	NA	NA	NA	NA	NA	NA	NA	NA	NA	NA	NA	NA	NA	NA	NA	NA	NA	NA	NA	NA	NA	NA	NA	NA	NA	NA	NA	NA	NA	NA	NA	NA	NA	NA	NA	NA	NA	NA	NA	1	0.8872712838148457	0.7092980307872165	0.6792313928717885	0.5465678163270303	0.3996821289232433	2.0316998888479967	1.9435746186296046	NA	NA	NA	NA	NA	NA	NA	NA	1	1.061460580856065	1.1015999129322491	1.0637978749087003	0.5924446439532075	0.5907277451924348	0.44629694017108335	0.4459540140069917	NA	NA	NA	NA	NA	NA	NA	NA	NA	NA	NA	NA	NA	NA	NA	NA	NA	NA	NA	NA	NA	NA	NA	NA	NA	NA	NA	NA	NA	NA	NA	NA	1	0.9400006013916636	0.8197450340267651	0.6415079058915983	0.6012713839598992	0.663455908264893	0.6029044063222846	0.5189177470696343	NA	NA	NA	NA	NA	NA	NA	NA	NA	NA	NA	NA	NA	NA	NA	NA	NA	NA	NA	NA	NA	NA	NA	NA	NA	NA	NA	NA	NA	NA	NA	NA
TMEM184A	0	TMEM184A_0	+304.207PFQPVLK+304.207, +304.207ETVSPQDIVQDAIHNFSPAYQHYTQQATHEAPR, +304.207YHDGDFNVR, +304.207PFQPVLK+304.207, +304.207ETVSPQDIVQDAIHNFSPAYQHYTQQATHEAPR, +304.207YHDGDFNVR, +304.207PFQPVLK+304.207, +304.207ETVSPQDIVQDAIHNFSPAYQHYTQQATHEAPR, +304.207YHDGDFNVR, +304.207PFQPVLK+304.207, +304.207ETVSPQDIVQDAIHNFSPAYQHYTQQATHEAPR, +304.207YHDGDFNVR, +304.207PFQPVLK+304.207, +304.207ETVSPQDIVQDAIHNFSPAYQHYTQQATHEAPR, +304.207YHDGDFNVR, +304.207PFQPVLK+304.207, +304.207ETVSPQDIVQDAIHNFSPAYQHYTQQATHEAPR, +304.207YHDGDFNVR, +304.207PFQPVLK+304.207, +304.207ETVSPQDIVQDAIHNFSPAYQHYTQQATHEAPR, +304.207YHDGDFNVR, +304.207PFQPVLK+304.207, +304.207ETVSPQDIVQDAIHNFSPAYQHYTQQATHEAPR, +304.207YHDGDFNVR, +304.207PFQPVLK+304.207, +304.207ETVSPQDIVQDAIHNFSPAYQHYTQQATHEAPR, +304.207YHDGDFNVR, +304.207PFQPVLK+304.207, +304.207ETVSPQDIVQDAIHNFSPAYQHYTQQATHEAPR, +304.207YHDGDFNVR, +304.207PFQPVLK+304.207, +304.207ETVSPQDIVQDAIHNFSPAYQHYTQQATHEAPR, +304.207YHDGDFNVR, +304.207PFQPVLK+304.207, +304.207ETVSPQDIVQDAIHNFSPAYQHYTQQATHEAPR, +304.207YHDGDFNVR, +304.207PFQPVLK+304.207, +304.207ETVSPQDIVQDAIHNFSPAYQHYTQQATHEAPR, +304.207YHDGDFNVR, +304.207PFQPVLK+304.207, +304.207ETVSPQDIVQDAIHNFSPAYQHYTQQATHEAPR, +304.207YHDGDFNVR, +304.207PFQPVLK+304.207, +304.207ETVSPQDIVQDAIHNFSPAYQHYTQQATHEAPR, +304.207YHDGDFNVR, +304.207PFQPVLK+304.207, +304.207ETVSPQDIVQDAIHNFSPAYQHYTQQATHEAPR, +304.207YHDGDFNVR, +304.207PFQPVLK+304.207, +304.207ETVSPQDIVQDAIHNFSPAYQHYTQQATHEAPR, +304.207YHDGDFNVR, +304.207PFQPVLK+304.207, +304.207ETVSPQDIVQDAIHNFSPAYQHYTQQATHEAPR, +304.207YHDGDFNVR, +304.207PFQPVLK+304.207, +304.207ETVSPQDIVQDAIHNFSPAYQHYTQQATHEAPR, +304.207YHDGDFNVR, +304.207PFQPVLK+304.207, +304.207ETVSPQDIVQDAIHNFSPAYQHYTQQATHEAPR, +304.207YHDGDFNVR, +304.207PFQPVLK+304.207, +304.207ETVSPQDIVQDAIHNFSPAYQHYTQQATHEAPR, +304.207YHDGDFNVR, +304.207PFQPVLK+304.207, +304.207ETVSPQDIVQDAIHNFSPAYQHYTQQATHEAPR, +304.207YHDGDFNVR, +304.207PFQPVLK+304.207, +304.207ETVSPQDIVQDAIHNFSPAYQHYTQQATHEAPR, +304.207YHDGDFNVR, +304.207PFQPVLK+304.207, +304.207ETVSPQDIVQDAIHNFSPAYQHYTQQATHEAPR, +304.207YHDGDFNVR, +304.207PFQPVLK+304.207, +304.207ETVSPQDIVQDAIHNFSPAYQHYTQQATHEAPR, +304.207YHDGDFNVR, +304.207PFQPVLK+304.207, +304.207ETVSPQDIVQDAIHNFSPAYQHYTQQATHEAPR, +304.207YHDGDFNVR, +304.207PFQPVLK+304.207, +304.207ETVSPQDIVQDAIHNFSPAYQHYTQQATHEAPR, +304.207YHDGDFNVR, +304.207PFQPVLK+304.207, +304.207ETVSPQDIVQDAIHNFSPAYQHYTQQATHEAPR, +304.207YHDGDFNVR, +304.207PFQPVLK+304.207, +304.207ETVSPQDIVQDAIHNFSPAYQHYTQQATHEAPR, +304.207YHDGDFNVR, +304.207PFQPVLK+304.207, +304.207ETVSPQDIVQDAIHNFSPAYQHYTQQATHEAPR, +304.207YHDGDFNVR, +304.207PFQPVLK+304.207, +304.207ETVSPQDIVQDAIHNFSPAYQHYTQQATHEAPR, +304.207YHDGDFNVR, +304.207PFQPVLK+304.207, +304.207ETVSPQDIVQDAIHNFSPAYQHYTQQATHEAPR, +304.207YHDGDFNVR, +304.207PFQPVLK+304.207, +304.207ETVSPQDIVQDAIHNFSPAYQHYTQQATHEAPR, +304.207YHDGDFNVR, +304.207PFQPVLK+304.207, +304.207ETVSPQDIVQDAIHNFSPAYQHYTQQATHEAPR, +304.207YHDGDFNVR, +304.207PFQPVLK+304.207, +304.207ETVSPQDIVQDAIHNFSPAYQHYTQQATHEAPR, +304.207YHDGDFNVR, +304.207PFQPVLK+304.207, +304.207ETVSPQDIVQDAIHNFSPAYQHYTQQATHEAPR, +304.207YHDGDFNVR, +304.207PFQPVLK+304.207, +304.207ETVSPQDIVQDAIHNFSPAYQHYTQQATHEAPR, +304.207YHDGDFNVR, +304.207PFQPVLK+304.207, +304.207ETVSPQDIVQDAIHNFSPAYQHYTQQATHEAPR, +304.207YHDGDFNVR, +304.207PFQPVLK+304.207, +304.207ETVSPQDIVQDAIHNFSPAYQHYTQQATHEAPR, +304.207YHDGDFNVR, +304.207PFQPVLK+304.207, +304.207ETVSPQDIVQDAIHNFSPAYQHYTQQATHEAPR, +304.207YHDGDFNVR, +304.207PFQPVLK+304.207, +304.207ETVSPQDIVQDAIHNFSPAYQHYTQQATHEAPR, +304.207YHDGDFNVR, +304.207PFQPVLK+304.207, +304.207ETVSPQDIVQDAIHNFSPAYQHYTQQATHEAPR, +304.207YHDGDFNVR, +304.207PFQPVLK+304.207, +304.207ETVSPQDIVQDAIHNFSPAYQHYTQQATHEAPR, +304.207YHDGDFNVR, +304.207PFQPVLK+304.207, +304.207ETVSPQDIVQDAIHNFSPAYQHYTQQATHEAPR, +304.207YHDGDFNVR, +304.207PFQPVLK+304.207, +304.207ETVSPQDIVQDAIHNFSPAYQHYTQQATHEAPR, +304.207YHDGDFNVR, +304.207PFQPVLK+304.207, +304.207ETVSPQDIVQDAIHNFSPAYQHYTQQATHEAPR, +304.207YHDGDFNVR, +304.207PFQPVLK+304.207, +304.207ETVSPQDIVQDAIHNFSPAYQHYTQQATHEAPR, +304.207YHDGDFNVR, +304.207PFQPVLK+304.207, +304.207ETVSPQDIVQDAIHNFSPAYQHYTQQATHEAPR, +304.207YHDGDFNVR, +304.207PFQPVLK+304.207, +304.207ETVSPQDIVQDAIHNFSPAYQHYTQQATHEAPR, +304.207YHDGDFNVR, +304.207PFQPVLK+304.207, +304.207ETVSPQDIVQDAIHNFSPAYQHYTQQATHEAPR, +304.207YHDGDFNVR, +304.207PFQPVLK+304.207, +304.207ETVSPQDIVQDAIHNFSPAYQHYTQQATHEAPR, +304.207YHDGDFNVR, +304.207PFQPVLK+304.207, +304.207ETVSPQDIVQDAIHNFSPAYQHYTQQATHEAPR, +304.207YHDGDFNVR, +304.207PFQPVLK+304.207, +304.207ETVSPQDIVQDAIHNFSPAYQHYTQQATHEAPR, +304.207YHDGDFNVR, +304.207PFQPVLK+304.207, +304.207ETVSPQDIVQDAIHNFSPAYQHYTQQATHEAPR, +304.207YHDGDFNVR, +304.207PFQPVLK+304.207, +304.207ETVSPQDIVQDAIHNFSPAYQHYTQQATHEAPR, +304.207YHDGDFNVR, +304.207PFQPVLK+304.207, +304.207ETVSPQDIVQDAIHNFSPAYQHYTQQATHEAPR, +304.207YHDGDFNVR, +304.207PFQPVLK+304.207, +304.207ETVSPQDIVQDAIHNFSPAYQHYTQQATHEAPR, +304.207YHDGDFNVR, +304.207PFQPVLK+304.207, +304.207ETVSPQDIVQDAIHNFSPAYQHYTQQATHEAPR, +304.207YHDGDFNVR, +304.207PFQPVLK+304.207, +304.207ETVSPQDIVQDAIHNFSPAYQHYTQQATHEAPR, +304.207YHDGDFNVR, +304.207PFQPVLK+304.207, +304.207ETVSPQDIVQDAIHNFSPAYQHYTQQATHEAPR, +304.207YHDGDFNVR, +304.207PFQPVLK+304.207, +304.207ETVSPQDIVQDAIHNFSPAYQHYTQQATHEAPR, +304.207YHDGDFNVR, +304.207PFQPVLK+304.207, +304.207ETVSPQDIVQDAIHNFSPAYQHYTQQATHEAPR, +304.207YHDGDFNVR, +304.207PFQPVLK+304.207, +304.207ETVSPQDIVQDAIHNFSPAYQHYTQQATHEAPR, +304.207YHDGDFNVR, +304.207PFQPVLK+304.207, +304.207ETVSPQDIVQDAIHNFSPAYQHYTQQATHEAPR, +304.207YHDGDFNVR, +304.207PFQPVLK+304.207, +304.207ETVSPQDIVQDAIHNFSPAYQHYTQQATHEAPR, +304.207YHDGDFNVR, +304.207PFQPVLK+304.207, +304.207ETVSPQDIVQDAIHNFSPAYQHYTQQATHEAPR, +304.207YHDGDFNVR, +304.207PFQPVLK+304.207, +304.207ETVSPQDIVQDAIHNFSPAYQHYTQQATHEAPR, +304.207YHDGDFNVR, +304.207PFQPVLK+304.207, +304.207ETVSPQDIVQDAIHNFSPAYQHYTQQATHEAPR, +304.207YHDGDFNVR, +304.207PFQPVLK+304.207, +304.207ETVSPQDIVQDAIHNFSPAYQHYTQQATHEAPR, +304.207YHDGDFNVR, +304.207PFQPVLK+304.207, +304.207ETVSPQDIVQDAIHNFSPAYQHYTQQATHEAPR, +304.207YHDGDFNVR, +304.207PFQPVLK+304.207, +304.207ETVSPQDIVQDAIHNFSPAYQHYTQQATHEAPR, +304.207YHDGDFNVR, +304.207PFQPVLK+304.207, +304.207ETVSPQDIVQDAIHNFSPAYQHYTQQATHEAPR, +304.207YHDGDFNVR, +304.207PFQPVLK+304.207, +304.207ETVSPQDIVQDAIHNFSPAYQHYTQQATHEAPR, +304.207YHDGDFNVR, +304.207PFQPVLK+304.207, +304.207ETVSPQDIVQDAIHNFSPAYQHYTQQATHEAPR, +304.207YHDGDFNVR, +304.207PFQPVLK+304.207, +304.207ETVSPQDIVQDAIHNFSPAYQHYTQQATHEAPR, +304.207YHDGDFNVR, +304.207PFQPVLK+304.207, +304.207ETVSPQDIVQDAIHNFSPAYQHYTQQATHEAPR, +304.207YHDGDFNVR, +304.207PFQPVLK+304.207, +304.207ETVSPQDIVQDAIHNFSPAYQHYTQQATHEAPR, +304.207YHDGDFNVR, +304.207PFQPVLK+304.207, +304.207ETVSPQDIVQDAIHNFSPAYQHYTQQATHEAPR, +304.207YHDGDFNVR, +304.207PFQPVLK+304.207, +304.207ETVSPQDIVQDAIHNFSPAYQHYTQQATHEAPR, +304.207YHDGDFNVR, +304.207PFQPVLK+304.207, +304.207ETVSPQDIVQDAIHNFSPAYQHYTQQATHEAPR, +304.207YHDGDFNVR, +304.207PFQPVLK+304.207, +304.207ETVSPQDIVQDAIHNFSPAYQHYTQQATHEAPR, +304.207YHDGDFNVR, +304.207PFQPVLK+304.207, +304.207ETVSPQDIVQDAIHNFSPAYQHYTQQATHEAPR, +304.207YHDGDFNVR, +304.207PFQPVLK+304.207, +304.207ETVSPQDIVQDAIHNFSPAYQHYTQQATHEAPR, +304.207YHDGDFNVR, +304.207PFQPVLK+304.207, +304.207ETVSPQDIVQDAIHNFSPAYQHYTQQATHEAPR, +304.207YHDGDFNVR, +304.207PFQPVLK+304.207, +304.207ETVSPQDIVQDAIHNFSPAYQHYTQQATHEAPR, +304.207YHDGDFNVR, +304.207PFQPVLK+304.207, +304.207ETVSPQDIVQDAIHNFSPAYQHYTQQATHEAPR, +304.207YHDGDFNVR, +304.207PFQPVLK+304.207, +304.207ETVSPQDIVQDAIHNFSPAYQHYTQQATHEAPR, +304.207YHDGDFNVR, +304.207PFQPVLK+304.207, +304.207ETVSPQDIVQDAIHNFSPAYQHYTQQATHEAPR, +304.207YHDGDFNVR, +304.207PFQPVLK+304.207, +304.207ETVSPQDIVQDAIHNFSPAYQHYTQQATHEAPR, +304.207YHDGDFNVR, +304.207PFQPVLK+304.207, +304.207ETVSPQDIVQDAIHNFSPAYQHYTQQATHEAPR, +304.207YHDGDFNVR, +304.207PFQPVLK+304.207, +304.207ETVSPQDIVQDAIHNFSPAYQHYTQQATHEAPR, +304.207YHDGDFNVR, +304.207PFQPVLK+304.207, +304.207ETVSPQDIVQDAIHNFSPAYQHYTQQATHEAPR, +304.207YHDGDFNVR, +304.207PFQPVLK+304.207, +304.207ETVSPQDIVQDAIHNFSPAYQHYTQQATHEAPR, +304.207YHDGDFNVR, +304.207PFQPVLK+304.207, +304.207ETVSPQDIVQDAIHNFSPAYQHYTQQATHEAPR, +304.207YHDGDFNVR, +304.207PFQPVLK+304.207, +304.207ETVSPQDIVQDAIHNFSPAYQHYTQQATHEAPR, +304.207YHDGDFNVR, +304.207PFQPVLK+304.207, +304.207ETVSPQDIVQDAIHNFSPAYQHYTQQATHEAPR, +304.207YHDGDFNVR, +304.207PFQPVLK+304.207, +304.207ETVSPQDIVQDAIHNFSPAYQHYTQQATHEAPR, +304.207YHDGDFNVR, +304.207PFQPVLK+304.207, +304.207ETVSPQDIVQDAIHNFSPAYQHYTQQATHEAPR, +304.207YHDGDFNVR, +304.207PFQPVLK+304.207, +304.207ETVSPQDIVQDAIHNFSPAYQHYTQQATHEAPR, +304.207YHDGDFNVR, +304.207PFQPVLK+304.207, +304.207ETVSPQDIVQDAIHNFSPAYQHYTQQATHEAPR, +304.207YHDGDFNVR, +304.207PFQPVLK+304.207, +304.207ETVSPQDIVQDAIHNFSPAYQHYTQQATHEAPR, +304.207YHDGDFNVR, +304.207PFQPVLK+304.207, +304.207ETVSPQDIVQDAIHNFSPAYQHYTQQATHEAPR, +304.207YHDGDFNVR, +304.207PFQPVLK+304.207, +304.207ETVSPQDIVQDAIHNFSPAYQHYTQQATHEAPR, +304.207YHDGDFNVR, +304.207PFQPVLK+304.207, +304.207ETVSPQDIVQDAIHNFSPAYQHYTQQATHEAPR, +304.207YHDGDFNVR, +304.207PFQPVLK+304.207, +304.207ETVSPQDIVQDAIHNFSPAYQHYTQQATHEAPR, +304.207YHDGDFNVR, +304.207PFQPVLK+304.207, +304.207ETVSPQDIVQDAIHNFSPAYQHYTQQATHEAPR, +304.207YHDGDFNVR, +304.207PFQPVLK+304.207, +304.207ETVSPQDIVQDAIHNFSPAYQHYTQQATHEAPR, +304.207YHDGDFNVR, +304.207PFQPVLK+304.207, +304.207ETVSPQDIVQDAIHNFSPAYQHYTQQATHEAPR, +304.207YHDGDFNVR, +304.207PFQPVLK+304.207, +304.207ETVSPQDIVQDAIHNFSPAYQHYTQQATHEAPR, +304.207YHDGDFNVR, +304.207PFQPVLK+304.207, +304.207ETVSPQDIVQDAIHNFSPAYQHYTQQATHEAPR, +304.207YHDGDFNVR, +304.207PFQPVLK+304.207, +304.207ETVSPQDIVQDAIHNFSPAYQHYTQQATHEAPR, +304.207YHDGDFNVR, +304.207PFQPVLK+304.207, +304.207ETVSPQDIVQDAIHNFSPAYQHYTQQATHEAPR, +304.207YHDGDFNVR, +304.207PFQPVLK+304.207, +304.207ETVSPQDIVQDAIHNFSPAYQHYTQQATHEAPR, +304.207YHDGDFNVR, +304.207PFQPVLK+304.207, +304.207ETVSPQDIVQDAIHNFSPAYQHYTQQATHEAPR, +304.207YHDGDFNVR, +304.207PFQPVLK+304.207, +304.207ETVSPQDIVQDAIHNFSPAYQHYTQQATHEAPR, +304.207YHDGDFNVR, +304.207PFQPVLK+304.207, +304.207ETVSPQDIVQDAIHNFSPAYQHYTQQATHEAPR, +304.207YHDGDFNVR, +304.207PFQPVLK+304.207, +304.207ETVSPQDIVQDAIHNFSPAYQHYTQQATHEAPR, +304.207YHDGDFNVR, +304.207PFQPVLK+304.207, +304.207ETVSPQDIVQDAIHNFSPAYQHYTQQATHEAPR, +304.207YHDGDFNVR, +304.207PFQPVLK+304.207, +304.207ETVSPQDIVQDAIHNFSPAYQHYTQQATHEAPR, +304.207YHDGDFNVR, +304.207PFQPVLK+304.207, +304.207ETVSPQDIVQDAIHNFSPAYQHYTQQATHEAPR, +304.207YHDGDFNVR, +304.207PFQPVLK+304.207, +304.207ETVSPQDIVQDAIHNFSPAYQHYTQQATHEAPR, +304.207YHDGDFNVR, +304.207PFQPVLK+304.207, +304.207ETVSPQDIVQDAIHNFSPAYQHYTQQATHEAPR, +304.207YHDGDFNVR, +304.207PFQPVLK+304.207, +304.207ETVSPQDIVQDAIHNFSPAYQHYTQQATHEAPR, +304.207YHDGDFNVR, +304.207PFQPVLK+304.207, +304.207ETVSPQDIVQDAIHNFSPAYQHYTQQATHEAPR, +304.207YHDGDFNVR, +304.207PFQPVLK+304.207, +304.207ETVSPQDIVQDAIHNFSPAYQHYTQQATHEAPR, +304.207YHDGDFNVR, +304.207PFQPVLK+304.207, +304.207ETVSPQDIVQDAIHNFSPAYQHYTQQATHEAPR, +304.207YHDGDFNVR, +304.207PFQPVLK+304.207, +304.207ETVSPQDIVQDAIHNFSPAYQHYTQQATHEAPR, +304.207YHDGDFNVR, +304.207PFQPVLK+304.207, +304.207ETVSPQDIVQDAIHNFSPAYQHYTQQATHEAPR, +304.207YHDGDFNVR, +304.207PFQPVLK+304.207, +304.207ETVSPQDIVQDAIHNFSPAYQHYTQQATHEAPR, +304.207YHDGDFNVR, +304.207PFQPVLK+304.207, +304.207ETVSPQDIVQDAIHNFSPAYQHYTQQATHEAPR, +304.207YHDGDFNVR, +304.207PFQPVLK+304.207, +304.207ETVSPQDIVQDAIHNFSPAYQHYTQQATHEAPR, +304.207YHDGDFNVR, +304.207PFQPVLK+304.207, +304.207ETVSPQDIVQDAIHNFSPAYQHYTQQATHEAPR, +304.207YHDGDFNVR, +304.207PFQPVLK+304.207, +304.207ETVSPQDIVQDAIHNFSPAYQHYTQQATHEAPR, +304.207YHDGDFNVR, +304.207PFQPVLK+304.207, +304.207ETVSPQDIVQDAIHNFSPAYQHYTQQATHEAPR, +304.207YHDGDFNVR, +304.207PFQPVLK+304.207, +304.207ETVSPQDIVQDAIHNFSPAYQHYTQQATHEAPR, +304.207YHDGDFNVR, +304.207PFQPVLK+304.207, +304.207ETVSPQDIVQDAIHNFSPAYQHYTQQATHEAPR, +304.207YHDGDFNVR, +304.207PFQPVLK+304.207, +304.207ETVSPQDIVQDAIHNFSPAYQHYTQQATHEAPR, +304.207YHDGDFNVR, +304.207PFQPVLK+304.207, +304.207ETVSPQDIVQDAIHNFSPAYQHYTQQATHEAPR, +304.207YHDGDFNVR, +304.207PFQPVLK+304.207, +304.207ETVSPQDIVQDAIHNFSPAYQHYTQQATHEAPR, +304.207YHDGDFNVR, +304.207PFQPVLK+304.207, +304.207ETVSPQDIVQDAIHNFSPAYQHYTQQATHEAPR, +304.207YHDGDFNVR, +304.207PFQPVLK+304.207, +304.207ETVSPQDIVQDAIHNFSPAYQHYTQQATHEAPR, +304.207YHDGDFNVR, +304.207PFQPVLK+304.207, +304.207ETVSPQDIVQDAIHNFSPAYQHYTQQATHEAPR, +304.207YHDGDFNVR, +304.207PFQPVLK+304.207, +304.207ETVSPQDIVQDAIHNFSPAYQHYTQQATHEAPR, +304.207YHDGDFNVR, +304.207PFQPVLK+304.207, +304.207ETVSPQDIVQDAIHNFSPAYQHYTQQATHEAPR, +304.207YHDGDFNVR, +304.207PFQPVLK+304.207, +304.207ETVSPQDIVQDAIHNFSPAYQHYTQQATHEAPR, +304.207YHDGDFNVR, +304.207PFQPVLK+304.207, +304.207ETVSPQDIVQDAIHNFSPAYQHYTQQATHEAPR, +304.207YHDGDFNVR, +304.207PFQPVLK+304.207, +304.207ETVSPQDIVQDAIHNFSPAYQHYTQQATHEAPR, +304.207YHDGDFNVR, +304.207PFQPVLK+304.207, +304.207ETVSPQDIVQDAIHNFSPAYQHYTQQATHEAPR, +304.207YHDGDFNVR, +304.207PFQPVLK+304.207, +304.207ETVSPQDIVQDAIHNFSPAYQHYTQQATHEAPR, +304.207YHDGDFNVR, +304.207PFQPVLK+304.207, +304.207ETVSPQDIVQDAIHNFSPAYQHYTQQATHEAPR, +304.207YHDGDFNVR, +304.207PFQPVLK+304.207, +304.207ETVSPQDIVQDAIHNFSPAYQHYTQQATHEAPR, +304.207YHDGDFNVR, +304.207PFQPVLK+304.207, +304.207ETVSPQDIVQDAIHNFSPAYQHYTQQATHEAPR, +304.207YHDGDFNVR, +304.207PFQPVLK+304.207, +304.207ETVSPQDIVQDAIHNFSPAYQHYTQQATHEAPR, +304.207YHDGDFNVR, +304.207PFQPVLK+304.207, +304.207ETVSPQDIVQDAIHNFSPAYQHYTQQATHEAPR, +304.207YHDGDFNVR, +304.207PFQPVLK+304.207, +304.207ETVSPQDIVQDAIHNFSPAYQHYTQQATHEAPR, +304.207YHDGDFNVR, +304.207PFQPVLK+304.207, +304.207ETVSPQDIVQDAIHNFSPAYQHYTQQATHEAPR, +304.207YHDGDFNVR, +304.207PFQPVLK+304.207, +304.207ETVSPQDIVQDAIHNFSPAYQHYTQQATHEAPR, +304.207YHDGDFNVR, +304.207PFQPVLK+304.207, +304.207ETVSPQDIVQDAIHNFSPAYQHYTQQATHEAPR, +304.207YHDGDFNVR, +304.207PFQPVLK+304.207, +304.207ETVSPQDIVQDAIHNFSPAYQHYTQQATHEAPR, +304.207YHDGDFNVR, +304.207PFQPVLK+304.207, +304.207ETVSPQDIVQDAIHNFSPAYQHYTQQATHEAPR, +304.207YHDGDFNVR, +304.207PFQPVLK+304.207, +304.207ETVSPQDIVQDAIHNFSPAYQHYTQQATHEAPR, +304.207YHDGDFNVR, +304.207PFQPVLK+304.207, +304.207ETVSPQDIVQDAIHNFSPAYQHYTQQATHEAPR, +304.207YHDGDFNVR, +304.207PFQPVLK+304.207, +304.207ETVSPQDIVQDAIHNFSPAYQHYTQQATHEAPR, +304.207YHDGDFNVR, +304.207PFQPVLK+304.207, +304.207ETVSPQDIVQDAIHNFSPAYQHYTQQATHEAPR, +304.207YHDGDFNVR, +304.207PFQPVLK+304.207, +304.207ETVSPQDIVQDAIHNFSPAYQHYTQQATHEAPR, +304.207YHDGDFNVR, +304.207PFQPVLK+304.207, +304.207ETVSPQDIVQDAIHNFSPAYQHYTQQATHEAPR, +304.207YHDGDFNVR, +304.207PFQPVLK+304.207, +304.207ETVSPQDIVQDAIHNFSPAYQHYTQQATHEAPR, +304.207YHDGDFNVR, +304.207PFQPVLK+304.207, +304.207ETVSPQDIVQDAIHNFSPAYQHYTQQATHEAPR, +304.207YHDGDFNVR, +304.207PFQPVLK+304.207, +304.207ETVSPQDIVQDAIHNFSPAYQHYTQQATHEAPR, +304.207YHDGDFNVR, +304.207PFQPVLK+304.207, +304.207ETVSPQDIVQDAIHNFSPAYQHYTQQATHEAPR, +304.207YHDGDFNVR, +304.207PFQPVLK+304.207, +304.207ETVSPQDIVQDAIHNFSPAYQHYTQQATHEAPR, +304.207YHDGDFNVR, +304.207PFQPVLK+304.207, +304.207ETVSPQDIVQDAIHNFSPAYQHYTQQATHEAPR, +304.207YHDGDFNVR, +304.207PFQPVLK+304.207, +304.207ETVSPQDIVQDAIHNFSPAYQHYTQQATHEAPR, +304.207YHDGDFNVR, +304.207PFQPVLK+304.207, +304.207ETVSPQDIVQDAIHNFSPAYQHYTQQATHEAPR, +304.207YHDGDFNVR, +304.207PFQPVLK+304.207, +304.207ETVSPQDIVQDAIHNFSPAYQHYTQQATHEAPR, +304.207YHDGDFNVR, +304.207PFQPVLK+304.207, +304.207ETVSPQDIVQDAIHNFSPAYQHYTQQATHEAPR, +304.207YHDGDFNVR	proteoform detection criteria not met	1	1.0183973566316242	0.9962715609248712	0.9328994523775815	0.8282685003637921	0.807135371924646	0.6489719799903165	0.42931885418739085	NA	NA	NA	NA	NA	NA	NA	NA	1	0.8931046048636734	1.0334605888209984	0.6426050519840671	0.6061305941814099	0.4181944637857834	0.5709693878752377	0.29839429391471184	1	1.1452585587381032	0.6790701279438942	0.9983350633256657	0.9250166406162744	0.9070070109265743	0.9938554111161226	0.6155499780390266	1	0.8951019963247151	0.7825601121316521	0.7774575825099339	1.4144545940687638	1.3380326853532538	1.2064414989688823	1.085727659744451	1	0.965173097136683	0.7141366094125624	0.6477290583204405	0.5855080124708915	0.5737440738531367	0.5191060550816935	0.306896730582335	NA	NA	NA	NA	NA	NA	NA	NA	NA	NA	NA	NA	NA	NA	NA	NA	1	0.8945985025885475	1.2781238041230374	1.010162103910673	1.019844369935182	0.744656102962889	0.8779704840215893	0.49347906261089014	NA	NA	NA	NA	NA	NA	NA	NA	1	0.9904502941232687	0.7393249594973678	0.8209648635848645	0.6015034249000902	0.5647909308661528	1.0941265531641757	1.1210933487276304	NA	NA	NA	NA	NA	NA	NA	NA	1	1.1111391647199	0.9989367347977013	0.9578299903436152	0.9679480413902857	0.8953097160778116	0.8937009780878067	0.49362995421089295	1	1.0882172435508835	0.8193284207019281	0.5990794087628135	0.40029084152540345	0.3487025392588532	0.23625471680313712	0.1837438996464643	1	1.033204764428817	0.5911174442258255	0.8674687038548395	0.5808587608461895	0.6685984916248342	0.3687512259737181	0.36618037339957366	NA	NA	NA	NA	NA	NA	NA	NA	NA	NA	NA	NA	NA	NA	NA	NA	1	0.9277829734918244	0.7284872382089412	0.869459607758433	0.9870721619833506	0.9169849936271035	0.8201888480411967	0.4425651092199115	NA	NA	NA	NA	NA	NA	NA	NA	NA	NA	NA	NA	NA	NA	NA	NA	NA	NA	NA	NA	NA	NA	NA	NA	1	1.1473262918120695	0.7806181301194541	1.1602657916755366	1.0681130647137722	1.1299739368478654	0.8990375972144774	0.7254229431537358
TMEM192	0	TMEM192_0	+304.207QGDTIEYLK+304.207, +304.207TISSLEEIVEK+304.207, +304.207AK+304.207PEPDILEEEK+304.207, +304.207IYAYPSNITSETGFR, +304.207GYNLIYR, +304.207QGDTIEYLK+304.207, +304.207TISSLEEIVEK+304.207, +304.207AK+304.207PEPDILEEEK+304.207, +304.207IYAYPSNITSETGFR, +304.207GYNLIYR, +304.207QGDTIEYLK+304.207, +304.207TISSLEEIVEK+304.207, +304.207AK+304.207PEPDILEEEK+304.207, +304.207IYAYPSNITSETGFR, +304.207GYNLIYR, +304.207QGDTIEYLK+304.207, +304.207TISSLEEIVEK+304.207, +304.207AK+304.207PEPDILEEEK+304.207, +304.207IYAYPSNITSETGFR, +304.207GYNLIYR, +304.207QGDTIEYLK+304.207, +304.207TISSLEEIVEK+304.207, +304.207AK+304.207PEPDILEEEK+304.207, +304.207IYAYPSNITSETGFR, +304.207GYNLIYR, +304.207QGDTIEYLK+304.207, +304.207TISSLEEIVEK+304.207, +304.207AK+304.207PEPDILEEEK+304.207, +304.207IYAYPSNITSETGFR, +304.207GYNLIYR, +304.207QGDTIEYLK+304.207, +304.207TISSLEEIVEK+304.207, +304.207AK+304.207PEPDILEEEK+304.207, +304.207IYAYPSNITSETGFR, +304.207GYNLIYR, +304.207QGDTIEYLK+304.207, +304.207TISSLEEIVEK+304.207, +304.207AK+304.207PEPDILEEEK+304.207, +304.207IYAYPSNITSETGFR, +304.207GYNLIYR, +304.207QGDTIEYLK+304.207, +304.207TISSLEEIVEK+304.207, +304.207AK+304.207PEPDILEEEK+304.207, +304.207IYAYPSNITSETGFR, +304.207GYNLIYR, +304.207QGDTIEYLK+304.207, +304.207TISSLEEIVEK+304.207, +304.207AK+304.207PEPDILEEEK+304.207, +304.207IYAYPSNITSETGFR, +304.207GYNLIYR, +304.207QGDTIEYLK+304.207, +304.207TISSLEEIVEK+304.207, +304.207AK+304.207PEPDILEEEK+304.207, +304.207IYAYPSNITSETGFR, +304.207GYNLIYR, +304.207QGDTIEYLK+304.207, +304.207TISSLEEIVEK+304.207, +304.207AK+304.207PEPDILEEEK+304.207, +304.207IYAYPSNITSETGFR, +304.207GYNLIYR, +304.207QGDTIEYLK+304.207, +304.207TISSLEEIVEK+304.207, +304.207AK+304.207PEPDILEEEK+304.207, +304.207IYAYPSNITSETGFR, +304.207GYNLIYR, +304.207QGDTIEYLK+304.207, +304.207TISSLEEIVEK+304.207, +304.207AK+304.207PEPDILEEEK+304.207, +304.207IYAYPSNITSETGFR, +304.207GYNLIYR, +304.207QGDTIEYLK+304.207, +304.207TISSLEEIVEK+304.207, +304.207AK+304.207PEPDILEEEK+304.207, +304.207IYAYPSNITSETGFR, +304.207GYNLIYR, +304.207QGDTIEYLK+304.207, +304.207TISSLEEIVEK+304.207, +304.207AK+304.207PEPDILEEEK+304.207, +304.207IYAYPSNITSETGFR, +304.207GYNLIYR, +304.207QGDTIEYLK+304.207, +304.207TISSLEEIVEK+304.207, +304.207AK+304.207PEPDILEEEK+304.207, +304.207IYAYPSNITSETGFR, +304.207GYNLIYR, +304.207QGDTIEYLK+304.207, +304.207TISSLEEIVEK+304.207, +304.207AK+304.207PEPDILEEEK+304.207, +304.207IYAYPSNITSETGFR, +304.207GYNLIYR, +304.207QGDTIEYLK+304.207, +304.207TISSLEEIVEK+304.207, +304.207AK+304.207PEPDILEEEK+304.207, +304.207IYAYPSNITSETGFR, +304.207GYNLIYR, +304.207QGDTIEYLK+304.207, +304.207TISSLEEIVEK+304.207, +304.207AK+304.207PEPDILEEEK+304.207, +304.207IYAYPSNITSETGFR, +304.207GYNLIYR, +304.207QGDTIEYLK+304.207, +304.207TISSLEEIVEK+304.207, +304.207AK+304.207PEPDILEEEK+304.207, +304.207IYAYPSNITSETGFR, +304.207GYNLIYR, +304.207QGDTIEYLK+304.207, +304.207TISSLEEIVEK+304.207, +304.207AK+304.207PEPDILEEEK+304.207, +304.207IYAYPSNITSETGFR, +304.207GYNLIYR, +304.207QGDTIEYLK+304.207, +304.207TISSLEEIVEK+304.207, +304.207AK+304.207PEPDILEEEK+304.207, +304.207IYAYPSNITSETGFR, +304.207GYNLIYR, +304.207QGDTIEYLK+304.207, +304.207TISSLEEIVEK+304.207, +304.207AK+304.207PEPDILEEEK+304.207, +304.207IYAYPSNITSETGFR, +304.207GYNLIYR, +304.207QGDTIEYLK+304.207, +304.207TISSLEEIVEK+304.207, +304.207AK+304.207PEPDILEEEK+304.207, +304.207IYAYPSNITSETGFR, +304.207GYNLIYR, +304.207QGDTIEYLK+304.207, +304.207TISSLEEIVEK+304.207, +304.207AK+304.207PEPDILEEEK+304.207, +304.207IYAYPSNITSETGFR, +304.207GYNLIYR, +304.207QGDTIEYLK+304.207, +304.207TISSLEEIVEK+304.207, +304.207AK+304.207PEPDILEEEK+304.207, +304.207IYAYPSNITSETGFR, +304.207GYNLIYR, +304.207QGDTIEYLK+304.207, +304.207TISSLEEIVEK+304.207, +304.207AK+304.207PEPDILEEEK+304.207, +304.207IYAYPSNITSETGFR, +304.207GYNLIYR, +304.207QGDTIEYLK+304.207, +304.207TISSLEEIVEK+304.207, +304.207AK+304.207PEPDILEEEK+304.207, +304.207IYAYPSNITSETGFR, +304.207GYNLIYR, +304.207QGDTIEYLK+304.207, +304.207TISSLEEIVEK+304.207, +304.207AK+304.207PEPDILEEEK+304.207, +304.207IYAYPSNITSETGFR, +304.207GYNLIYR, +304.207QGDTIEYLK+304.207, +304.207TISSLEEIVEK+304.207, +304.207AK+304.207PEPDILEEEK+304.207, +304.207IYAYPSNITSETGFR, +304.207GYNLIYR, +304.207QGDTIEYLK+304.207, +304.207TISSLEEIVEK+304.207, +304.207AK+304.207PEPDILEEEK+304.207, +304.207IYAYPSNITSETGFR, +304.207GYNLIYR, +304.207QGDTIEYLK+304.207, +304.207TISSLEEIVEK+304.207, +304.207AK+304.207PEPDILEEEK+304.207, +304.207IYAYPSNITSETGFR, +304.207GYNLIYR, +304.207QGDTIEYLK+304.207, +304.207TISSLEEIVEK+304.207, +304.207AK+304.207PEPDILEEEK+304.207, +304.207IYAYPSNITSETGFR, +304.207GYNLIYR, +304.207QGDTIEYLK+304.207, +304.207TISSLEEIVEK+304.207, +304.207AK+304.207PEPDILEEEK+304.207, +304.207IYAYPSNITSETGFR, +304.207GYNLIYR, +304.207QGDTIEYLK+304.207, +304.207TISSLEEIVEK+304.207, +304.207AK+304.207PEPDILEEEK+304.207, +304.207IYAYPSNITSETGFR, +304.207GYNLIYR, +304.207QGDTIEYLK+304.207, +304.207TISSLEEIVEK+304.207, +304.207AK+304.207PEPDILEEEK+304.207, +304.207IYAYPSNITSETGFR, +304.207GYNLIYR, +304.207QGDTIEYLK+304.207, +304.207TISSLEEIVEK+304.207, +304.207AK+304.207PEPDILEEEK+304.207, +304.207IYAYPSNITSETGFR, +304.207GYNLIYR, +304.207QGDTIEYLK+304.207, +304.207TISSLEEIVEK+304.207, +304.207AK+304.207PEPDILEEEK+304.207, +304.207IYAYPSNITSETGFR, +304.207GYNLIYR, +304.207QGDTIEYLK+304.207, +304.207TISSLEEIVEK+304.207, +304.207AK+304.207PEPDILEEEK+304.207, +304.207IYAYPSNITSETGFR, +304.207GYNLIYR, +304.207QGDTIEYLK+304.207, +304.207TISSLEEIVEK+304.207, +304.207AK+304.207PEPDILEEEK+304.207, +304.207IYAYPSNITSETGFR, +304.207GYNLIYR, +304.207QGDTIEYLK+304.207, +304.207TISSLEEIVEK+304.207, +304.207AK+304.207PEPDILEEEK+304.207, +304.207IYAYPSNITSETGFR, +304.207GYNLIYR, +304.207QGDTIEYLK+304.207, +304.207TISSLEEIVEK+304.207, +304.207AK+304.207PEPDILEEEK+304.207, +304.207IYAYPSNITSETGFR, +304.207GYNLIYR, +304.207QGDTIEYLK+304.207, +304.207TISSLEEIVEK+304.207, +304.207AK+304.207PEPDILEEEK+304.207, +304.207IYAYPSNITSETGFR, +304.207GYNLIYR, +304.207QGDTIEYLK+304.207, +304.207TISSLEEIVEK+304.207, +304.207AK+304.207PEPDILEEEK+304.207, +304.207IYAYPSNITSETGFR, +304.207GYNLIYR, +304.207QGDTIEYLK+304.207, +304.207TISSLEEIVEK+304.207, +304.207AK+304.207PEPDILEEEK+304.207, +304.207IYAYPSNITSETGFR, +304.207GYNLIYR, +304.207QGDTIEYLK+304.207, +304.207TISSLEEIVEK+304.207, +304.207AK+304.207PEPDILEEEK+304.207, +304.207IYAYPSNITSETGFR, +304.207GYNLIYR, +304.207QGDTIEYLK+304.207, +304.207TISSLEEIVEK+304.207, +304.207AK+304.207PEPDILEEEK+304.207, +304.207IYAYPSNITSETGFR, +304.207GYNLIYR, +304.207QGDTIEYLK+304.207, +304.207TISSLEEIVEK+304.207, +304.207AK+304.207PEPDILEEEK+304.207, +304.207IYAYPSNITSETGFR, +304.207GYNLIYR, +304.207QGDTIEYLK+304.207, +304.207TISSLEEIVEK+304.207, +304.207AK+304.207PEPDILEEEK+304.207, +304.207IYAYPSNITSETGFR, +304.207GYNLIYR, +304.207QGDTIEYLK+304.207, +304.207TISSLEEIVEK+304.207, +304.207AK+304.207PEPDILEEEK+304.207, +304.207IYAYPSNITSETGFR, +304.207GYNLIYR, +304.207QGDTIEYLK+304.207, +304.207TISSLEEIVEK+304.207, +304.207AK+304.207PEPDILEEEK+304.207, +304.207IYAYPSNITSETGFR, +304.207GYNLIYR, +304.207QGDTIEYLK+304.207, +304.207TISSLEEIVEK+304.207, +304.207AK+304.207PEPDILEEEK+304.207, +304.207IYAYPSNITSETGFR, +304.207GYNLIYR, +304.207QGDTIEYLK+304.207, +304.207TISSLEEIVEK+304.207, +304.207AK+304.207PEPDILEEEK+304.207, +304.207IYAYPSNITSETGFR, +304.207GYNLIYR, +304.207QGDTIEYLK+304.207, +304.207TISSLEEIVEK+304.207, +304.207AK+304.207PEPDILEEEK+304.207, +304.207IYAYPSNITSETGFR, +304.207GYNLIYR, +304.207QGDTIEYLK+304.207, +304.207TISSLEEIVEK+304.207, +304.207AK+304.207PEPDILEEEK+304.207, +304.207IYAYPSNITSETGFR, +304.207GYNLIYR, +304.207QGDTIEYLK+304.207, +304.207TISSLEEIVEK+304.207, +304.207AK+304.207PEPDILEEEK+304.207, +304.207IYAYPSNITSETGFR, +304.207GYNLIYR, +304.207QGDTIEYLK+304.207, +304.207TISSLEEIVEK+304.207, +304.207AK+304.207PEPDILEEEK+304.207, +304.207IYAYPSNITSETGFR, +304.207GYNLIYR, +304.207QGDTIEYLK+304.207, +304.207TISSLEEIVEK+304.207, +304.207AK+304.207PEPDILEEEK+304.207, +304.207IYAYPSNITSETGFR, +304.207GYNLIYR, +304.207QGDTIEYLK+304.207, +304.207TISSLEEIVEK+304.207, +304.207AK+304.207PEPDILEEEK+304.207, +304.207IYAYPSNITSETGFR, +304.207GYNLIYR, +304.207QGDTIEYLK+304.207, +304.207TISSLEEIVEK+304.207, +304.207AK+304.207PEPDILEEEK+304.207, +304.207IYAYPSNITSETGFR, +304.207GYNLIYR, +304.207QGDTIEYLK+304.207, +304.207TISSLEEIVEK+304.207, +304.207AK+304.207PEPDILEEEK+304.207, +304.207IYAYPSNITSETGFR, +304.207GYNLIYR, +304.207QGDTIEYLK+304.207, +304.207TISSLEEIVEK+304.207, +304.207AK+304.207PEPDILEEEK+304.207, +304.207IYAYPSNITSETGFR, +304.207GYNLIYR, +304.207QGDTIEYLK+304.207, +304.207TISSLEEIVEK+304.207, +304.207AK+304.207PEPDILEEEK+304.207, +304.207IYAYPSNITSETGFR, +304.207GYNLIYR, +304.207QGDTIEYLK+304.207, +304.207TISSLEEIVEK+304.207, +304.207AK+304.207PEPDILEEEK+304.207, +304.207IYAYPSNITSETGFR, +304.207GYNLIYR, +304.207QGDTIEYLK+304.207, +304.207TISSLEEIVEK+304.207, +304.207AK+304.207PEPDILEEEK+304.207, +304.207IYAYPSNITSETGFR, +304.207GYNLIYR, +304.207QGDTIEYLK+304.207, +304.207TISSLEEIVEK+304.207, +304.207AK+304.207PEPDILEEEK+304.207, +304.207IYAYPSNITSETGFR, +304.207GYNLIYR, +304.207QGDTIEYLK+304.207, +304.207TISSLEEIVEK+304.207, +304.207AK+304.207PEPDILEEEK+304.207, +304.207IYAYPSNITSETGFR, +304.207GYNLIYR, +304.207QGDTIEYLK+304.207, +304.207TISSLEEIVEK+304.207, +304.207AK+304.207PEPDILEEEK+304.207, +304.207IYAYPSNITSETGFR, +304.207GYNLIYR, +304.207QGDTIEYLK+304.207, +304.207TISSLEEIVEK+304.207, +304.207AK+304.207PEPDILEEEK+304.207, +304.207IYAYPSNITSETGFR, +304.207GYNLIYR, +304.207QGDTIEYLK+304.207, +304.207TISSLEEIVEK+304.207, +304.207AK+304.207PEPDILEEEK+304.207, +304.207IYAYPSNITSETGFR, +304.207GYNLIYR, +304.207QGDTIEYLK+304.207, +304.207TISSLEEIVEK+304.207, +304.207AK+304.207PEPDILEEEK+304.207, +304.207IYAYPSNITSETGFR, +304.207GYNLIYR, +304.207QGDTIEYLK+304.207, +304.207TISSLEEIVEK+304.207, +304.207AK+304.207PEPDILEEEK+304.207, +304.207IYAYPSNITSETGFR, +304.207GYNLIYR, +304.207QGDTIEYLK+304.207, +304.207TISSLEEIVEK+304.207, +304.207AK+304.207PEPDILEEEK+304.207, +304.207IYAYPSNITSETGFR, +304.207GYNLIYR, +304.207QGDTIEYLK+304.207, +304.207TISSLEEIVEK+304.207, +304.207AK+304.207PEPDILEEEK+304.207, +304.207IYAYPSNITSETGFR, +304.207GYNLIYR, +304.207QGDTIEYLK+304.207, +304.207TISSLEEIVEK+304.207, +304.207AK+304.207PEPDILEEEK+304.207, +304.207IYAYPSNITSETGFR, +304.207GYNLIYR, +304.207QGDTIEYLK+304.207, +304.207TISSLEEIVEK+304.207, +304.207AK+304.207PEPDILEEEK+304.207, +304.207IYAYPSNITSETGFR, +304.207GYNLIYR, +304.207QGDTIEYLK+304.207, +304.207TISSLEEIVEK+304.207, +304.207AK+304.207PEPDILEEEK+304.207, +304.207IYAYPSNITSETGFR, +304.207GYNLIYR, +304.207QGDTIEYLK+304.207, +304.207TISSLEEIVEK+304.207, +304.207AK+304.207PEPDILEEEK+304.207, +304.207IYAYPSNITSETGFR, +304.207GYNLIYR, +304.207QGDTIEYLK+304.207, +304.207TISSLEEIVEK+304.207, +304.207AK+304.207PEPDILEEEK+304.207, +304.207IYAYPSNITSETGFR, +304.207GYNLIYR, +304.207QGDTIEYLK+304.207, +304.207TISSLEEIVEK+304.207, +304.207AK+304.207PEPDILEEEK+304.207, +304.207IYAYPSNITSETGFR, +304.207GYNLIYR, +304.207QGDTIEYLK+304.207, +304.207TISSLEEIVEK+304.207, +304.207AK+304.207PEPDILEEEK+304.207, +304.207IYAYPSNITSETGFR, +304.207GYNLIYR, +304.207QGDTIEYLK+304.207, +304.207TISSLEEIVEK+304.207, +304.207AK+304.207PEPDILEEEK+304.207, +304.207IYAYPSNITSETGFR, +304.207GYNLIYR, +304.207QGDTIEYLK+304.207, +304.207TISSLEEIVEK+304.207, +304.207AK+304.207PEPDILEEEK+304.207, +304.207IYAYPSNITSETGFR, +304.207GYNLIYR, +304.207QGDTIEYLK+304.207, +304.207TISSLEEIVEK+304.207, +304.207AK+304.207PEPDILEEEK+304.207, +304.207IYAYPSNITSETGFR, +304.207GYNLIYR, +304.207QGDTIEYLK+304.207, +304.207TISSLEEIVEK+304.207, +304.207AK+304.207PEPDILEEEK+304.207, +304.207IYAYPSNITSETGFR, +304.207GYNLIYR, +304.207QGDTIEYLK+304.207, +304.207TISSLEEIVEK+304.207, +304.207AK+304.207PEPDILEEEK+304.207, +304.207IYAYPSNITSETGFR, +304.207GYNLIYR, +304.207QGDTIEYLK+304.207, +304.207TISSLEEIVEK+304.207, +304.207AK+304.207PEPDILEEEK+304.207, +304.207IYAYPSNITSETGFR, +304.207GYNLIYR, +304.207QGDTIEYLK+304.207, +304.207TISSLEEIVEK+304.207, +304.207AK+304.207PEPDILEEEK+304.207, +304.207IYAYPSNITSETGFR, +304.207GYNLIYR, +304.207QGDTIEYLK+304.207, +304.207TISSLEEIVEK+304.207, +304.207AK+304.207PEPDILEEEK+304.207, +304.207IYAYPSNITSETGFR, +304.207GYNLIYR, +304.207QGDTIEYLK+304.207, +304.207TISSLEEIVEK+304.207, +304.207AK+304.207PEPDILEEEK+304.207, +304.207IYAYPSNITSETGFR, +304.207GYNLIYR, +304.207QGDTIEYLK+304.207, +304.207TISSLEEIVEK+304.207, +304.207AK+304.207PEPDILEEEK+304.207, +304.207IYAYPSNITSETGFR, +304.207GYNLIYR, +304.207QGDTIEYLK+304.207, +304.207TISSLEEIVEK+304.207, +304.207AK+304.207PEPDILEEEK+304.207, +304.207IYAYPSNITSETGFR, +304.207GYNLIYR, +304.207QGDTIEYLK+304.207, +304.207TISSLEEIVEK+304.207, +304.207AK+304.207PEPDILEEEK+304.207, +304.207IYAYPSNITSETGFR, +304.207GYNLIYR, +304.207QGDTIEYLK+304.207, +304.207TISSLEEIVEK+304.207, +304.207AK+304.207PEPDILEEEK+304.207, +304.207IYAYPSNITSETGFR, +304.207GYNLIYR, +304.207QGDTIEYLK+304.207, +304.207TISSLEEIVEK+304.207, +304.207AK+304.207PEPDILEEEK+304.207, +304.207IYAYPSNITSETGFR, +304.207GYNLIYR, +304.207QGDTIEYLK+304.207, +304.207TISSLEEIVEK+304.207, +304.207AK+304.207PEPDILEEEK+304.207, +304.207IYAYPSNITSETGFR, +304.207GYNLIYR, +304.207QGDTIEYLK+304.207, +304.207TISSLEEIVEK+304.207, +304.207AK+304.207PEPDILEEEK+304.207, +304.207IYAYPSNITSETGFR, +304.207GYNLIYR, +304.207QGDTIEYLK+304.207, +304.207TISSLEEIVEK+304.207, +304.207AK+304.207PEPDILEEEK+304.207, +304.207IYAYPSNITSETGFR, +304.207GYNLIYR, +304.207QGDTIEYLK+304.207, +304.207TISSLEEIVEK+304.207, +304.207AK+304.207PEPDILEEEK+304.207, +304.207IYAYPSNITSETGFR, +304.207GYNLIYR, +304.207QGDTIEYLK+304.207, +304.207TISSLEEIVEK+304.207, +304.207AK+304.207PEPDILEEEK+304.207, +304.207IYAYPSNITSETGFR, +304.207GYNLIYR, +304.207QGDTIEYLK+304.207, +304.207TISSLEEIVEK+304.207, +304.207AK+304.207PEPDILEEEK+304.207, +304.207IYAYPSNITSETGFR, +304.207GYNLIYR, +304.207QGDTIEYLK+304.207, +304.207TISSLEEIVEK+304.207, +304.207AK+304.207PEPDILEEEK+304.207, +304.207IYAYPSNITSETGFR, +304.207GYNLIYR, +304.207QGDTIEYLK+304.207, +304.207TISSLEEIVEK+304.207, +304.207AK+304.207PEPDILEEEK+304.207, +304.207IYAYPSNITSETGFR, +304.207GYNLIYR, +304.207QGDTIEYLK+304.207, +304.207TISSLEEIVEK+304.207, +304.207AK+304.207PEPDILEEEK+304.207, +304.207IYAYPSNITSETGFR, +304.207GYNLIYR, +304.207QGDTIEYLK+304.207, +304.207TISSLEEIVEK+304.207, +304.207AK+304.207PEPDILEEEK+304.207, +304.207IYAYPSNITSETGFR, +304.207GYNLIYR, +304.207QGDTIEYLK+304.207, +304.207TISSLEEIVEK+304.207, +304.207AK+304.207PEPDILEEEK+304.207, +304.207IYAYPSNITSETGFR, +304.207GYNLIYR, +304.207QGDTIEYLK+304.207, +304.207TISSLEEIVEK+304.207, +304.207AK+304.207PEPDILEEEK+304.207, +304.207IYAYPSNITSETGFR, +304.207GYNLIYR, +304.207QGDTIEYLK+304.207, +304.207TISSLEEIVEK+304.207, +304.207AK+304.207PEPDILEEEK+304.207, +304.207IYAYPSNITSETGFR, +304.207GYNLIYR, +304.207QGDTIEYLK+304.207, +304.207TISSLEEIVEK+304.207, +304.207AK+304.207PEPDILEEEK+304.207, +304.207IYAYPSNITSETGFR, +304.207GYNLIYR, +304.207QGDTIEYLK+304.207, +304.207TISSLEEIVEK+304.207, +304.207AK+304.207PEPDILEEEK+304.207, +304.207IYAYPSNITSETGFR, +304.207GYNLIYR, +304.207QGDTIEYLK+304.207, +304.207TISSLEEIVEK+304.207, +304.207AK+304.207PEPDILEEEK+304.207, +304.207IYAYPSNITSETGFR, +304.207GYNLIYR, +304.207QGDTIEYLK+304.207, +304.207TISSLEEIVEK+304.207, +304.207AK+304.207PEPDILEEEK+304.207, +304.207IYAYPSNITSETGFR, +304.207GYNLIYR, +304.207QGDTIEYLK+304.207, +304.207TISSLEEIVEK+304.207, +304.207AK+304.207PEPDILEEEK+304.207, +304.207IYAYPSNITSETGFR, +304.207GYNLIYR, +304.207QGDTIEYLK+304.207, +304.207TISSLEEIVEK+304.207, +304.207AK+304.207PEPDILEEEK+304.207, +304.207IYAYPSNITSETGFR, +304.207GYNLIYR, +304.207QGDTIEYLK+304.207, +304.207TISSLEEIVEK+304.207, +304.207AK+304.207PEPDILEEEK+304.207, +304.207IYAYPSNITSETGFR, +304.207GYNLIYR, +304.207QGDTIEYLK+304.207, +304.207TISSLEEIVEK+304.207, +304.207AK+304.207PEPDILEEEK+304.207, +304.207IYAYPSNITSETGFR, +304.207GYNLIYR, +304.207QGDTIEYLK+304.207, +304.207TISSLEEIVEK+304.207, +304.207AK+304.207PEPDILEEEK+304.207, +304.207IYAYPSNITSETGFR, +304.207GYNLIYR, +304.207QGDTIEYLK+304.207, +304.207TISSLEEIVEK+304.207, +304.207AK+304.207PEPDILEEEK+304.207, +304.207IYAYPSNITSETGFR, +304.207GYNLIYR, +304.207QGDTIEYLK+304.207, +304.207TISSLEEIVEK+304.207, +304.207AK+304.207PEPDILEEEK+304.207, +304.207IYAYPSNITSETGFR, +304.207GYNLIYR, +304.207QGDTIEYLK+304.207, +304.207TISSLEEIVEK+304.207, +304.207AK+304.207PEPDILEEEK+304.207, +304.207IYAYPSNITSETGFR, +304.207GYNLIYR, +304.207QGDTIEYLK+304.207, +304.207TISSLEEIVEK+304.207, +304.207AK+304.207PEPDILEEEK+304.207, +304.207IYAYPSNITSETGFR, +304.207GYNLIYR, +304.207QGDTIEYLK+304.207, +304.207TISSLEEIVEK+304.207, +304.207AK+304.207PEPDILEEEK+304.207, +304.207IYAYPSNITSETGFR, +304.207GYNLIYR, +304.207QGDTIEYLK+304.207, +304.207TISSLEEIVEK+304.207, +304.207AK+304.207PEPDILEEEK+304.207, +304.207IYAYPSNITSETGFR, +304.207GYNLIYR, +304.207QGDTIEYLK+304.207, +304.207TISSLEEIVEK+304.207, +304.207AK+304.207PEPDILEEEK+304.207, +304.207IYAYPSNITSETGFR, +304.207GYNLIYR, +304.207QGDTIEYLK+304.207, +304.207TISSLEEIVEK+304.207, +304.207AK+304.207PEPDILEEEK+304.207, +304.207IYAYPSNITSETGFR, +304.207GYNLIYR, +304.207QGDTIEYLK+304.207, +304.207TISSLEEIVEK+304.207, +304.207AK+304.207PEPDILEEEK+304.207, +304.207IYAYPSNITSETGFR, +304.207GYNLIYR, +304.207QGDTIEYLK+304.207, +304.207TISSLEEIVEK+304.207, +304.207AK+304.207PEPDILEEEK+304.207, +304.207IYAYPSNITSETGFR, +304.207GYNLIYR, +304.207QGDTIEYLK+304.207, +304.207TISSLEEIVEK+304.207, +304.207AK+304.207PEPDILEEEK+304.207, +304.207IYAYPSNITSETGFR, +304.207GYNLIYR, +304.207QGDTIEYLK+304.207, +304.207TISSLEEIVEK+304.207, +304.207AK+304.207PEPDILEEEK+304.207, +304.207IYAYPSNITSETGFR, +304.207GYNLIYR, +304.207QGDTIEYLK+304.207, +304.207TISSLEEIVEK+304.207, +304.207AK+304.207PEPDILEEEK+304.207, +304.207IYAYPSNITSETGFR, +304.207GYNLIYR, +304.207QGDTIEYLK+304.207, +304.207TISSLEEIVEK+304.207, +304.207AK+304.207PEPDILEEEK+304.207, +304.207IYAYPSNITSETGFR, +304.207GYNLIYR, +304.207QGDTIEYLK+304.207, +304.207TISSLEEIVEK+304.207, +304.207AK+304.207PEPDILEEEK+304.207, +304.207IYAYPSNITSETGFR, +304.207GYNLIYR, +304.207QGDTIEYLK+304.207, +304.207TISSLEEIVEK+304.207, +304.207AK+304.207PEPDILEEEK+304.207, +304.207IYAYPSNITSETGFR, +304.207GYNLIYR, +304.207QGDTIEYLK+304.207, +304.207TISSLEEIVEK+304.207, +304.207AK+304.207PEPDILEEEK+304.207, +304.207IYAYPSNITSETGFR, +304.207GYNLIYR, +304.207QGDTIEYLK+304.207, +304.207TISSLEEIVEK+304.207, +304.207AK+304.207PEPDILEEEK+304.207, +304.207IYAYPSNITSETGFR, +304.207GYNLIYR, +304.207QGDTIEYLK+304.207, +304.207TISSLEEIVEK+304.207, +304.207AK+304.207PEPDILEEEK+304.207, +304.207IYAYPSNITSETGFR, +304.207GYNLIYR, +304.207QGDTIEYLK+304.207, +304.207TISSLEEIVEK+304.207, +304.207AK+304.207PEPDILEEEK+304.207, +304.207IYAYPSNITSETGFR, +304.207GYNLIYR, +304.207QGDTIEYLK+304.207, +304.207TISSLEEIVEK+304.207, +304.207AK+304.207PEPDILEEEK+304.207, +304.207IYAYPSNITSETGFR, +304.207GYNLIYR, +304.207QGDTIEYLK+304.207, +304.207TISSLEEIVEK+304.207, +304.207AK+304.207PEPDILEEEK+304.207, +304.207IYAYPSNITSETGFR, +304.207GYNLIYR, +304.207QGDTIEYLK+304.207, +304.207TISSLEEIVEK+304.207, +304.207AK+304.207PEPDILEEEK+304.207, +304.207IYAYPSNITSETGFR, +304.207GYNLIYR, +304.207QGDTIEYLK+304.207, +304.207TISSLEEIVEK+304.207, +304.207AK+304.207PEPDILEEEK+304.207, +304.207IYAYPSNITSETGFR, +304.207GYNLIYR, +304.207QGDTIEYLK+304.207, +304.207TISSLEEIVEK+304.207, +304.207AK+304.207PEPDILEEEK+304.207, +304.207IYAYPSNITSETGFR, +304.207GYNLIYR, +304.207QGDTIEYLK+304.207, +304.207TISSLEEIVEK+304.207, +304.207AK+304.207PEPDILEEEK+304.207, +304.207IYAYPSNITSETGFR, +304.207GYNLIYR, +304.207QGDTIEYLK+304.207, +304.207TISSLEEIVEK+304.207, +304.207AK+304.207PEPDILEEEK+304.207, +304.207IYAYPSNITSETGFR, +304.207GYNLIYR, +304.207QGDTIEYLK+304.207, +304.207TISSLEEIVEK+304.207, +304.207AK+304.207PEPDILEEEK+304.207, +304.207IYAYPSNITSETGFR, +304.207GYNLIYR, +304.207QGDTIEYLK+304.207, +304.207TISSLEEIVEK+304.207, +304.207AK+304.207PEPDILEEEK+304.207, +304.207IYAYPSNITSETGFR, +304.207GYNLIYR, +304.207QGDTIEYLK+304.207, +304.207TISSLEEIVEK+304.207, +304.207AK+304.207PEPDILEEEK+304.207, +304.207IYAYPSNITSETGFR, +304.207GYNLIYR, +304.207QGDTIEYLK+304.207, +304.207TISSLEEIVEK+304.207, +304.207AK+304.207PEPDILEEEK+304.207, +304.207IYAYPSNITSETGFR, +304.207GYNLIYR, +304.207QGDTIEYLK+304.207, +304.207TISSLEEIVEK+304.207, +304.207AK+304.207PEPDILEEEK+304.207, +304.207IYAYPSNITSETGFR, +304.207GYNLIYR, +304.207QGDTIEYLK+304.207, +304.207TISSLEEIVEK+304.207, +304.207AK+304.207PEPDILEEEK+304.207, +304.207IYAYPSNITSETGFR, +304.207GYNLIYR, +304.207QGDTIEYLK+304.207, +304.207TISSLEEIVEK+304.207, +304.207AK+304.207PEPDILEEEK+304.207, +304.207IYAYPSNITSETGFR, +304.207GYNLIYR, +304.207QGDTIEYLK+304.207, +304.207TISSLEEIVEK+304.207, +304.207AK+304.207PEPDILEEEK+304.207, +304.207IYAYPSNITSETGFR, +304.207GYNLIYR, +304.207QGDTIEYLK+304.207, +304.207TISSLEEIVEK+304.207, +304.207AK+304.207PEPDILEEEK+304.207, +304.207IYAYPSNITSETGFR, +304.207GYNLIYR, +304.207QGDTIEYLK+304.207, +304.207TISSLEEIVEK+304.207, +304.207AK+304.207PEPDILEEEK+304.207, +304.207IYAYPSNITSETGFR, +304.207GYNLIYR, +304.207QGDTIEYLK+304.207, +304.207TISSLEEIVEK+304.207, +304.207AK+304.207PEPDILEEEK+304.207, +304.207IYAYPSNITSETGFR, +304.207GYNLIYR, +304.207QGDTIEYLK+304.207, +304.207TISSLEEIVEK+304.207, +304.207AK+304.207PEPDILEEEK+304.207, +304.207IYAYPSNITSETGFR, +304.207GYNLIYR, +304.207QGDTIEYLK+304.207, +304.207TISSLEEIVEK+304.207, +304.207AK+304.207PEPDILEEEK+304.207, +304.207IYAYPSNITSETGFR, +304.207GYNLIYR, +304.207QGDTIEYLK+304.207, +304.207TISSLEEIVEK+304.207, +304.207AK+304.207PEPDILEEEK+304.207, +304.207IYAYPSNITSETGFR, +304.207GYNLIYR, +304.207QGDTIEYLK+304.207, +304.207TISSLEEIVEK+304.207, +304.207AK+304.207PEPDILEEEK+304.207, +304.207IYAYPSNITSETGFR, +304.207GYNLIYR, +304.207QGDTIEYLK+304.207, +304.207TISSLEEIVEK+304.207, +304.207AK+304.207PEPDILEEEK+304.207, +304.207IYAYPSNITSETGFR, +304.207GYNLIYR, +304.207QGDTIEYLK+304.207, +304.207TISSLEEIVEK+304.207, +304.207AK+304.207PEPDILEEEK+304.207, +304.207IYAYPSNITSETGFR, +304.207GYNLIYR, +304.207QGDTIEYLK+304.207, +304.207TISSLEEIVEK+304.207, +304.207AK+304.207PEPDILEEEK+304.207, +304.207IYAYPSNITSETGFR, +304.207GYNLIYR, +304.207QGDTIEYLK+304.207, +304.207TISSLEEIVEK+304.207, +304.207AK+304.207PEPDILEEEK+304.207, +304.207IYAYPSNITSETGFR, +304.207GYNLIYR, +304.207QGDTIEYLK+304.207, +304.207TISSLEEIVEK+304.207, +304.207AK+304.207PEPDILEEEK+304.207, +304.207IYAYPSNITSETGFR, +304.207GYNLIYR, +304.207QGDTIEYLK+304.207, +304.207TISSLEEIVEK+304.207, +304.207AK+304.207PEPDILEEEK+304.207, +304.207IYAYPSNITSETGFR, +304.207GYNLIYR, +304.207QGDTIEYLK+304.207, +304.207TISSLEEIVEK+304.207, +304.207AK+304.207PEPDILEEEK+304.207, +304.207IYAYPSNITSETGFR, +304.207GYNLIYR, +304.207QGDTIEYLK+304.207, +304.207TISSLEEIVEK+304.207, +304.207AK+304.207PEPDILEEEK+304.207, +304.207IYAYPSNITSETGFR, +304.207GYNLIYR, +304.207QGDTIEYLK+304.207, +304.207TISSLEEIVEK+304.207, +304.207AK+304.207PEPDILEEEK+304.207, +304.207IYAYPSNITSETGFR, +304.207GYNLIYR, +304.207QGDTIEYLK+304.207, +304.207TISSLEEIVEK+304.207, +304.207AK+304.207PEPDILEEEK+304.207, +304.207IYAYPSNITSETGFR, +304.207GYNLIYR, +304.207QGDTIEYLK+304.207, +304.207TISSLEEIVEK+304.207, +304.207AK+304.207PEPDILEEEK+304.207, +304.207IYAYPSNITSETGFR, +304.207GYNLIYR, +304.207QGDTIEYLK+304.207, +304.207TISSLEEIVEK+304.207, +304.207AK+304.207PEPDILEEEK+304.207, +304.207IYAYPSNITSETGFR, +304.207GYNLIYR, +304.207QGDTIEYLK+304.207, +304.207TISSLEEIVEK+304.207, +304.207AK+304.207PEPDILEEEK+304.207, +304.207IYAYPSNITSETGFR, +304.207GYNLIYR, +304.207QGDTIEYLK+304.207, +304.207TISSLEEIVEK+304.207, +304.207AK+304.207PEPDILEEEK+304.207, +304.207IYAYPSNITSETGFR, +304.207GYNLIYR, +304.207QGDTIEYLK+304.207, +304.207TISSLEEIVEK+304.207, +304.207AK+304.207PEPDILEEEK+304.207, +304.207IYAYPSNITSETGFR, +304.207GYNLIYR, +304.207QGDTIEYLK+304.207, +304.207TISSLEEIVEK+304.207, +304.207AK+304.207PEPDILEEEK+304.207, +304.207IYAYPSNITSETGFR, +304.207GYNLIYR	proteoform detection criteria not met	1	0.7756951590986372	0.7421674950610819	0.7325789130061376	0.5616078030437887	0.5981172257243359	0.6617273454419963	0.3095572583076211	1	1.0563873497486658	0.8888054707793549	0.7228796285321522	0.5279820636659535	0.5590095879383034	0.570080162868915	0.611819329754742	1	1.0117117796996855	0.7387200369458915	0.6118019389922023	1.9319243998552045	1.8766680688956425	1.9371063134483693	1.716913092005994	1	0.8010844279856888	0.7808096758581802	0.9781710135932921	0.9152260458299976	1.053849969195562	1.1208384505098228	0.6431282883994847	1	1.0467949759616184	0.8031407642299544	1.0349020998469816	1.3601948027456663	1.5191564728098146	1.6617042385036491	0.8064661715884991	1	0.9592870531037107	0.9913763665521377	1.0077819486111101	0.7285247054403201	0.6685779004274413	3.9737294416516327	4.155169121116311	1	0.9510479372514137	0.9471093062390259	0.654094922695098	0.5986195476022371	0.6877345148186732	0.674176331335158	0.33984221918453256	1	0.9248593463600565	0.825148662056582	0.6145088991856612	0.5604341835710428	0.5058992568359175	0.6140370774722399	0.2765499245209797	1	1.1086723776839429	0.9127585991610971	0.5183678006085082	0.3612170578727085	0.4345766233921816	0.6209962550421724	0.5386461229808103	NA	NA	NA	NA	NA	NA	NA	NA	1	0.9592196809311919	0.9101883294828532	0.7126543904736717	0.6814405841297799	0.8328507704178639	1.3601776542304391	1.0757082724331894	1	0.9993683364849982	0.8760595545685531	0.8608209833722903	0.7486183293882194	0.3537379848785155	1.1427270840308106	0.39614649477696356	1	0.9967018907683739	0.8020160522724008	0.5744018764504865	0.5092697528655938	0.5613370844672914	0.46169508057283165	0.1922108241228998	1	0.8893024094436599	0.8560452016992227	0.801028755236921	3.4967334576691003	3.251086421719832	3.416777567365524	3.4570635569129697	1	0.8972999052251499	0.9066818429585725	0.7842715394292421	0.6661961526541529	0.5320050231176017	2.379553871475663	2.3282057960562077	1	0.9040174014133022	0.7538739449370417	0.7415536597802023	0.4859015037071969	0.3740314037204602	0.48241183564325607	0.3788959288029393	NA	NA	NA	NA	NA	NA	NA	NA	1	0.8462644077866321	0.7840925044556651	0.46843910726661814	0.4646372757954666	0.35114799847498496	0.3160088927011857	0.11317880757785145	1	0.8496517091736102	0.8050885560681211	0.6552309367747167	0.4127898916297781	0.5549498476612991	0.47426460475030724	0.3706398605651096	1	0.9533824046603608	0.7583625885385775	0.5836649254145758	0.48078552501611566	0.6162082606702113	0.6097214957351631	0.531170317404403	1	1.0707658203140573	0.8344816591776435	0.6314025308476093	0.5013119416827794	0.5427416513291506	0.5113137539351464	0.31437258730490214	1	0.9433820720756972	1.1893843316864423	0.8415067564911056	0.8637506177309977	0.9802184122321309	1.4396579642878031	0.599931139889564
TMEM199	0	TMEM199_0	+304.207ALGPGGELEPER, +304.207IQLANEEYK+304.207, +304.207DLHQHLR, +304.207HGGTLSDLGK+304.207, +304.207AELEAALGK+304.207, +304.207ALGPGGELEPER, +304.207IQLANEEYK+304.207, +304.207DLHQHLR, +304.207HGGTLSDLGK+304.207, +304.207AELEAALGK+304.207, +304.207ALGPGGELEPER, +304.207IQLANEEYK+304.207, +304.207DLHQHLR, +304.207HGGTLSDLGK+304.207, +304.207AELEAALGK+304.207, +304.207ALGPGGELEPER, +304.207IQLANEEYK+304.207, +304.207DLHQHLR, +304.207HGGTLSDLGK+304.207, +304.207AELEAALGK+304.207, +304.207ALGPGGELEPER, +304.207IQLANEEYK+304.207, +304.207DLHQHLR, +304.207HGGTLSDLGK+304.207, +304.207AELEAALGK+304.207, +304.207ALGPGGELEPER, +304.207IQLANEEYK+304.207, +304.207DLHQHLR, +304.207HGGTLSDLGK+304.207, +304.207AELEAALGK+304.207, +304.207ALGPGGELEPER, +304.207IQLANEEYK+304.207, +304.207DLHQHLR, +304.207HGGTLSDLGK+304.207, +304.207AELEAALGK+304.207, +304.207ALGPGGELEPER, +304.207IQLANEEYK+304.207, +304.207DLHQHLR, +304.207HGGTLSDLGK+304.207, +304.207AELEAALGK+304.207, +304.207ALGPGGELEPER, +304.207IQLANEEYK+304.207, +304.207DLHQHLR, +304.207HGGTLSDLGK+304.207, +304.207AELEAALGK+304.207, +304.207ALGPGGELEPER, +304.207IQLANEEYK+304.207, +304.207DLHQHLR, +304.207HGGTLSDLGK+304.207, +304.207AELEAALGK+304.207, +304.207ALGPGGELEPER, +304.207IQLANEEYK+304.207, +304.207DLHQHLR, +304.207HGGTLSDLGK+304.207, +304.207AELEAALGK+304.207, +304.207ALGPGGELEPER, +304.207IQLANEEYK+304.207, +304.207DLHQHLR, +304.207HGGTLSDLGK+304.207, +304.207AELEAALGK+304.207, +304.207ALGPGGELEPER, +304.207IQLANEEYK+304.207, +304.207DLHQHLR, +304.207HGGTLSDLGK+304.207, +304.207AELEAALGK+304.207, +304.207ALGPGGELEPER, +304.207IQLANEEYK+304.207, +304.207DLHQHLR, +304.207HGGTLSDLGK+304.207, +304.207AELEAALGK+304.207, +304.207ALGPGGELEPER, +304.207IQLANEEYK+304.207, +304.207DLHQHLR, +304.207HGGTLSDLGK+304.207, +304.207AELEAALGK+304.207, +304.207ALGPGGELEPER, +304.207IQLANEEYK+304.207, +304.207DLHQHLR, +304.207HGGTLSDLGK+304.207, +304.207AELEAALGK+304.207, +304.207ALGPGGELEPER, +304.207IQLANEEYK+304.207, +304.207DLHQHLR, +304.207HGGTLSDLGK+304.207, +304.207AELEAALGK+304.207, +304.207ALGPGGELEPER, +304.207IQLANEEYK+304.207, +304.207DLHQHLR, +304.207HGGTLSDLGK+304.207, +304.207AELEAALGK+304.207, +304.207ALGPGGELEPER, +304.207IQLANEEYK+304.207, +304.207DLHQHLR, +304.207HGGTLSDLGK+304.207, +304.207AELEAALGK+304.207, +304.207ALGPGGELEPER, +304.207IQLANEEYK+304.207, +304.207DLHQHLR, +304.207HGGTLSDLGK+304.207, +304.207AELEAALGK+304.207, +304.207ALGPGGELEPER, +304.207IQLANEEYK+304.207, +304.207DLHQHLR, +304.207HGGTLSDLGK+304.207, +304.207AELEAALGK+304.207, +304.207ALGPGGELEPER, +304.207IQLANEEYK+304.207, +304.207DLHQHLR, +304.207HGGTLSDLGK+304.207, +304.207AELEAALGK+304.207, +304.207ALGPGGELEPER, +304.207IQLANEEYK+304.207, +304.207DLHQHLR, +304.207HGGTLSDLGK+304.207, +304.207AELEAALGK+304.207, +304.207ALGPGGELEPER, +304.207IQLANEEYK+304.207, +304.207DLHQHLR, +304.207HGGTLSDLGK+304.207, +304.207AELEAALGK+304.207, +304.207ALGPGGELEPER, +304.207IQLANEEYK+304.207, +304.207DLHQHLR, +304.207HGGTLSDLGK+304.207, +304.207AELEAALGK+304.207, +304.207ALGPGGELEPER, +304.207IQLANEEYK+304.207, +304.207DLHQHLR, +304.207HGGTLSDLGK+304.207, +304.207AELEAALGK+304.207, +304.207ALGPGGELEPER, +304.207IQLANEEYK+304.207, +304.207DLHQHLR, +304.207HGGTLSDLGK+304.207, +304.207AELEAALGK+304.207, +304.207ALGPGGELEPER, +304.207IQLANEEYK+304.207, +304.207DLHQHLR, +304.207HGGTLSDLGK+304.207, +304.207AELEAALGK+304.207, +304.207ALGPGGELEPER, +304.207IQLANEEYK+304.207, +304.207DLHQHLR, +304.207HGGTLSDLGK+304.207, +304.207AELEAALGK+304.207, +304.207ALGPGGELEPER, +304.207IQLANEEYK+304.207, +304.207DLHQHLR, +304.207HGGTLSDLGK+304.207, +304.207AELEAALGK+304.207, +304.207ALGPGGELEPER, +304.207IQLANEEYK+304.207, +304.207DLHQHLR, +304.207HGGTLSDLGK+304.207, +304.207AELEAALGK+304.207, +304.207ALGPGGELEPER, +304.207IQLANEEYK+304.207, +304.207DLHQHLR, +304.207HGGTLSDLGK+304.207, +304.207AELEAALGK+304.207, +304.207ALGPGGELEPER, +304.207IQLANEEYK+304.207, +304.207DLHQHLR, +304.207HGGTLSDLGK+304.207, +304.207AELEAALGK+304.207, +304.207ALGPGGELEPER, +304.207IQLANEEYK+304.207, +304.207DLHQHLR, +304.207HGGTLSDLGK+304.207, +304.207AELEAALGK+304.207, +304.207ALGPGGELEPER, +304.207IQLANEEYK+304.207, +304.207DLHQHLR, +304.207HGGTLSDLGK+304.207, +304.207AELEAALGK+304.207, +304.207ALGPGGELEPER, +304.207IQLANEEYK+304.207, +304.207DLHQHLR, +304.207HGGTLSDLGK+304.207, +304.207AELEAALGK+304.207, +304.207ALGPGGELEPER, +304.207IQLANEEYK+304.207, +304.207DLHQHLR, +304.207HGGTLSDLGK+304.207, +304.207AELEAALGK+304.207, +304.207ALGPGGELEPER, +304.207IQLANEEYK+304.207, +304.207DLHQHLR, +304.207HGGTLSDLGK+304.207, +304.207AELEAALGK+304.207, +304.207ALGPGGELEPER, +304.207IQLANEEYK+304.207, +304.207DLHQHLR, +304.207HGGTLSDLGK+304.207, +304.207AELEAALGK+304.207, +304.207ALGPGGELEPER, +304.207IQLANEEYK+304.207, +304.207DLHQHLR, +304.207HGGTLSDLGK+304.207, +304.207AELEAALGK+304.207, +304.207ALGPGGELEPER, +304.207IQLANEEYK+304.207, +304.207DLHQHLR, +304.207HGGTLSDLGK+304.207, +304.207AELEAALGK+304.207, +304.207ALGPGGELEPER, +304.207IQLANEEYK+304.207, +304.207DLHQHLR, +304.207HGGTLSDLGK+304.207, +304.207AELEAALGK+304.207, +304.207ALGPGGELEPER, +304.207IQLANEEYK+304.207, +304.207DLHQHLR, +304.207HGGTLSDLGK+304.207, +304.207AELEAALGK+304.207, +304.207ALGPGGELEPER, +304.207IQLANEEYK+304.207, +304.207DLHQHLR, +304.207HGGTLSDLGK+304.207, +304.207AELEAALGK+304.207, +304.207ALGPGGELEPER, +304.207IQLANEEYK+304.207, +304.207DLHQHLR, +304.207HGGTLSDLGK+304.207, +304.207AELEAALGK+304.207, +304.207ALGPGGELEPER, +304.207IQLANEEYK+304.207, +304.207DLHQHLR, +304.207HGGTLSDLGK+304.207, +304.207AELEAALGK+304.207, +304.207ALGPGGELEPER, +304.207IQLANEEYK+304.207, +304.207DLHQHLR, +304.207HGGTLSDLGK+304.207, +304.207AELEAALGK+304.207, +304.207ALGPGGELEPER, +304.207IQLANEEYK+304.207, +304.207DLHQHLR, +304.207HGGTLSDLGK+304.207, +304.207AELEAALGK+304.207, +304.207ALGPGGELEPER, +304.207IQLANEEYK+304.207, +304.207DLHQHLR, +304.207HGGTLSDLGK+304.207, +304.207AELEAALGK+304.207, +304.207ALGPGGELEPER, +304.207IQLANEEYK+304.207, +304.207DLHQHLR, +304.207HGGTLSDLGK+304.207, +304.207AELEAALGK+304.207, +304.207ALGPGGELEPER, +304.207IQLANEEYK+304.207, +304.207DLHQHLR, +304.207HGGTLSDLGK+304.207, +304.207AELEAALGK+304.207, +304.207ALGPGGELEPER, +304.207IQLANEEYK+304.207, +304.207DLHQHLR, +304.207HGGTLSDLGK+304.207, +304.207AELEAALGK+304.207, +304.207ALGPGGELEPER, +304.207IQLANEEYK+304.207, +304.207DLHQHLR, +304.207HGGTLSDLGK+304.207, +304.207AELEAALGK+304.207, +304.207ALGPGGELEPER, +304.207IQLANEEYK+304.207, +304.207DLHQHLR, +304.207HGGTLSDLGK+304.207, +304.207AELEAALGK+304.207, +304.207ALGPGGELEPER, +304.207IQLANEEYK+304.207, +304.207DLHQHLR, +304.207HGGTLSDLGK+304.207, +304.207AELEAALGK+304.207, +304.207ALGPGGELEPER, +304.207IQLANEEYK+304.207, +304.207DLHQHLR, +304.207HGGTLSDLGK+304.207, +304.207AELEAALGK+304.207, +304.207ALGPGGELEPER, +304.207IQLANEEYK+304.207, +304.207DLHQHLR, +304.207HGGTLSDLGK+304.207, +304.207AELEAALGK+304.207, +304.207ALGPGGELEPER, +304.207IQLANEEYK+304.207, +304.207DLHQHLR, +304.207HGGTLSDLGK+304.207, +304.207AELEAALGK+304.207, +304.207ALGPGGELEPER, +304.207IQLANEEYK+304.207, +304.207DLHQHLR, +304.207HGGTLSDLGK+304.207, +304.207AELEAALGK+304.207, +304.207ALGPGGELEPER, +304.207IQLANEEYK+304.207, +304.207DLHQHLR, +304.207HGGTLSDLGK+304.207, +304.207AELEAALGK+304.207, +304.207ALGPGGELEPER, +304.207IQLANEEYK+304.207, +304.207DLHQHLR, +304.207HGGTLSDLGK+304.207, +304.207AELEAALGK+304.207, +304.207ALGPGGELEPER, +304.207IQLANEEYK+304.207, +304.207DLHQHLR, +304.207HGGTLSDLGK+304.207, +304.207AELEAALGK+304.207, +304.207ALGPGGELEPER, +304.207IQLANEEYK+304.207, +304.207DLHQHLR, +304.207HGGTLSDLGK+304.207, +304.207AELEAALGK+304.207, +304.207ALGPGGELEPER, +304.207IQLANEEYK+304.207, +304.207DLHQHLR, +304.207HGGTLSDLGK+304.207, +304.207AELEAALGK+304.207, +304.207ALGPGGELEPER, +304.207IQLANEEYK+304.207, +304.207DLHQHLR, +304.207HGGTLSDLGK+304.207, +304.207AELEAALGK+304.207, +304.207ALGPGGELEPER, +304.207IQLANEEYK+304.207, +304.207DLHQHLR, +304.207HGGTLSDLGK+304.207, +304.207AELEAALGK+304.207, +304.207ALGPGGELEPER, +304.207IQLANEEYK+304.207, +304.207DLHQHLR, +304.207HGGTLSDLGK+304.207, +304.207AELEAALGK+304.207, +304.207ALGPGGELEPER, +304.207IQLANEEYK+304.207, +304.207DLHQHLR, +304.207HGGTLSDLGK+304.207, +304.207AELEAALGK+304.207, +304.207ALGPGGELEPER, +304.207IQLANEEYK+304.207, +304.207DLHQHLR, +304.207HGGTLSDLGK+304.207, +304.207AELEAALGK+304.207, +304.207ALGPGGELEPER, +304.207IQLANEEYK+304.207, +304.207DLHQHLR, +304.207HGGTLSDLGK+304.207, +304.207AELEAALGK+304.207, +304.207ALGPGGELEPER, +304.207IQLANEEYK+304.207, +304.207DLHQHLR, +304.207HGGTLSDLGK+304.207, +304.207AELEAALGK+304.207, +304.207ALGPGGELEPER, +304.207IQLANEEYK+304.207, +304.207DLHQHLR, +304.207HGGTLSDLGK+304.207, +304.207AELEAALGK+304.207, +304.207ALGPGGELEPER, +304.207IQLANEEYK+304.207, +304.207DLHQHLR, +304.207HGGTLSDLGK+304.207, +304.207AELEAALGK+304.207, +304.207ALGPGGELEPER, +304.207IQLANEEYK+304.207, +304.207DLHQHLR, +304.207HGGTLSDLGK+304.207, +304.207AELEAALGK+304.207, +304.207ALGPGGELEPER, +304.207IQLANEEYK+304.207, +304.207DLHQHLR, +304.207HGGTLSDLGK+304.207, +304.207AELEAALGK+304.207, +304.207ALGPGGELEPER, +304.207IQLANEEYK+304.207, +304.207DLHQHLR, +304.207HGGTLSDLGK+304.207, +304.207AELEAALGK+304.207, +304.207ALGPGGELEPER, +304.207IQLANEEYK+304.207, +304.207DLHQHLR, +304.207HGGTLSDLGK+304.207, +304.207AELEAALGK+304.207, +304.207ALGPGGELEPER, +304.207IQLANEEYK+304.207, +304.207DLHQHLR, +304.207HGGTLSDLGK+304.207, +304.207AELEAALGK+304.207, +304.207ALGPGGELEPER, +304.207IQLANEEYK+304.207, +304.207DLHQHLR, +304.207HGGTLSDLGK+304.207, +304.207AELEAALGK+304.207, +304.207ALGPGGELEPER, +304.207IQLANEEYK+304.207, +304.207DLHQHLR, +304.207HGGTLSDLGK+304.207, +304.207AELEAALGK+304.207, +304.207ALGPGGELEPER, +304.207IQLANEEYK+304.207, +304.207DLHQHLR, +304.207HGGTLSDLGK+304.207, +304.207AELEAALGK+304.207, +304.207ALGPGGELEPER, +304.207IQLANEEYK+304.207, +304.207DLHQHLR, +304.207HGGTLSDLGK+304.207, +304.207AELEAALGK+304.207, +304.207ALGPGGELEPER, +304.207IQLANEEYK+304.207, +304.207DLHQHLR, +304.207HGGTLSDLGK+304.207, +304.207AELEAALGK+304.207, +304.207ALGPGGELEPER, +304.207IQLANEEYK+304.207, +304.207DLHQHLR, +304.207HGGTLSDLGK+304.207, +304.207AELEAALGK+304.207, +304.207ALGPGGELEPER, +304.207IQLANEEYK+304.207, +304.207DLHQHLR, +304.207HGGTLSDLGK+304.207, +304.207AELEAALGK+304.207, +304.207ALGPGGELEPER, +304.207IQLANEEYK+304.207, +304.207DLHQHLR, +304.207HGGTLSDLGK+304.207, +304.207AELEAALGK+304.207, +304.207ALGPGGELEPER, +304.207IQLANEEYK+304.207, +304.207DLHQHLR, +304.207HGGTLSDLGK+304.207, +304.207AELEAALGK+304.207, +304.207ALGPGGELEPER, +304.207IQLANEEYK+304.207, +304.207DLHQHLR, +304.207HGGTLSDLGK+304.207, +304.207AELEAALGK+304.207, +304.207ALGPGGELEPER, +304.207IQLANEEYK+304.207, +304.207DLHQHLR, +304.207HGGTLSDLGK+304.207, +304.207AELEAALGK+304.207, +304.207ALGPGGELEPER, +304.207IQLANEEYK+304.207, +304.207DLHQHLR, +304.207HGGTLSDLGK+304.207, +304.207AELEAALGK+304.207, +304.207ALGPGGELEPER, +304.207IQLANEEYK+304.207, +304.207DLHQHLR, +304.207HGGTLSDLGK+304.207, +304.207AELEAALGK+304.207, +304.207ALGPGGELEPER, +304.207IQLANEEYK+304.207, +304.207DLHQHLR, +304.207HGGTLSDLGK+304.207, +304.207AELEAALGK+304.207, +304.207ALGPGGELEPER, +304.207IQLANEEYK+304.207, +304.207DLHQHLR, +304.207HGGTLSDLGK+304.207, +304.207AELEAALGK+304.207, +304.207ALGPGGELEPER, +304.207IQLANEEYK+304.207, +304.207DLHQHLR, +304.207HGGTLSDLGK+304.207, +304.207AELEAALGK+304.207, +304.207ALGPGGELEPER, +304.207IQLANEEYK+304.207, +304.207DLHQHLR, +304.207HGGTLSDLGK+304.207, +304.207AELEAALGK+304.207, +304.207ALGPGGELEPER, +304.207IQLANEEYK+304.207, +304.207DLHQHLR, +304.207HGGTLSDLGK+304.207, +304.207AELEAALGK+304.207, +304.207ALGPGGELEPER, +304.207IQLANEEYK+304.207, +304.207DLHQHLR, +304.207HGGTLSDLGK+304.207, +304.207AELEAALGK+304.207, +304.207ALGPGGELEPER, +304.207IQLANEEYK+304.207, +304.207DLHQHLR, +304.207HGGTLSDLGK+304.207, +304.207AELEAALGK+304.207, +304.207ALGPGGELEPER, +304.207IQLANEEYK+304.207, +304.207DLHQHLR, +304.207HGGTLSDLGK+304.207, +304.207AELEAALGK+304.207, +304.207ALGPGGELEPER, +304.207IQLANEEYK+304.207, +304.207DLHQHLR, +304.207HGGTLSDLGK+304.207, +304.207AELEAALGK+304.207, +304.207ALGPGGELEPER, +304.207IQLANEEYK+304.207, +304.207DLHQHLR, +304.207HGGTLSDLGK+304.207, +304.207AELEAALGK+304.207, +304.207ALGPGGELEPER, +304.207IQLANEEYK+304.207, +304.207DLHQHLR, +304.207HGGTLSDLGK+304.207, +304.207AELEAALGK+304.207, +304.207ALGPGGELEPER, +304.207IQLANEEYK+304.207, +304.207DLHQHLR, +304.207HGGTLSDLGK+304.207, +304.207AELEAALGK+304.207, +304.207ALGPGGELEPER, +304.207IQLANEEYK+304.207, +304.207DLHQHLR, +304.207HGGTLSDLGK+304.207, +304.207AELEAALGK+304.207, +304.207ALGPGGELEPER, +304.207IQLANEEYK+304.207, +304.207DLHQHLR, +304.207HGGTLSDLGK+304.207, +304.207AELEAALGK+304.207, +304.207ALGPGGELEPER, +304.207IQLANEEYK+304.207, +304.207DLHQHLR, +304.207HGGTLSDLGK+304.207, +304.207AELEAALGK+304.207, +304.207ALGPGGELEPER, +304.207IQLANEEYK+304.207, +304.207DLHQHLR, +304.207HGGTLSDLGK+304.207, +304.207AELEAALGK+304.207, +304.207ALGPGGELEPER, +304.207IQLANEEYK+304.207, +304.207DLHQHLR, +304.207HGGTLSDLGK+304.207, +304.207AELEAALGK+304.207, +304.207ALGPGGELEPER, +304.207IQLANEEYK+304.207, +304.207DLHQHLR, +304.207HGGTLSDLGK+304.207, +304.207AELEAALGK+304.207, +304.207ALGPGGELEPER, +304.207IQLANEEYK+304.207, +304.207DLHQHLR, +304.207HGGTLSDLGK+304.207, +304.207AELEAALGK+304.207, +304.207ALGPGGELEPER, +304.207IQLANEEYK+304.207, +304.207DLHQHLR, +304.207HGGTLSDLGK+304.207, +304.207AELEAALGK+304.207, +304.207ALGPGGELEPER, +304.207IQLANEEYK+304.207, +304.207DLHQHLR, +304.207HGGTLSDLGK+304.207, +304.207AELEAALGK+304.207, +304.207ALGPGGELEPER, +304.207IQLANEEYK+304.207, +304.207DLHQHLR, +304.207HGGTLSDLGK+304.207, +304.207AELEAALGK+304.207, +304.207ALGPGGELEPER, +304.207IQLANEEYK+304.207, +304.207DLHQHLR, +304.207HGGTLSDLGK+304.207, +304.207AELEAALGK+304.207, +304.207ALGPGGELEPER, +304.207IQLANEEYK+304.207, +304.207DLHQHLR, +304.207HGGTLSDLGK+304.207, +304.207AELEAALGK+304.207, +304.207ALGPGGELEPER, +304.207IQLANEEYK+304.207, +304.207DLHQHLR, +304.207HGGTLSDLGK+304.207, +304.207AELEAALGK+304.207, +304.207ALGPGGELEPER, +304.207IQLANEEYK+304.207, +304.207DLHQHLR, +304.207HGGTLSDLGK+304.207, +304.207AELEAALGK+304.207, +304.207ALGPGGELEPER, +304.207IQLANEEYK+304.207, +304.207DLHQHLR, +304.207HGGTLSDLGK+304.207, +304.207AELEAALGK+304.207, +304.207ALGPGGELEPER, +304.207IQLANEEYK+304.207, +304.207DLHQHLR, +304.207HGGTLSDLGK+304.207, +304.207AELEAALGK+304.207, +304.207ALGPGGELEPER, +304.207IQLANEEYK+304.207, +304.207DLHQHLR, +304.207HGGTLSDLGK+304.207, +304.207AELEAALGK+304.207, +304.207ALGPGGELEPER, +304.207IQLANEEYK+304.207, +304.207DLHQHLR, +304.207HGGTLSDLGK+304.207, +304.207AELEAALGK+304.207, +304.207ALGPGGELEPER, +304.207IQLANEEYK+304.207, +304.207DLHQHLR, +304.207HGGTLSDLGK+304.207, +304.207AELEAALGK+304.207, +304.207ALGPGGELEPER, +304.207IQLANEEYK+304.207, +304.207DLHQHLR, +304.207HGGTLSDLGK+304.207, +304.207AELEAALGK+304.207, +304.207ALGPGGELEPER, +304.207IQLANEEYK+304.207, +304.207DLHQHLR, +304.207HGGTLSDLGK+304.207, +304.207AELEAALGK+304.207, +304.207ALGPGGELEPER, +304.207IQLANEEYK+304.207, +304.207DLHQHLR, +304.207HGGTLSDLGK+304.207, +304.207AELEAALGK+304.207, +304.207ALGPGGELEPER, +304.207IQLANEEYK+304.207, +304.207DLHQHLR, +304.207HGGTLSDLGK+304.207, +304.207AELEAALGK+304.207, +304.207ALGPGGELEPER, +304.207IQLANEEYK+304.207, +304.207DLHQHLR, +304.207HGGTLSDLGK+304.207, +304.207AELEAALGK+304.207, +304.207ALGPGGELEPER, +304.207IQLANEEYK+304.207, +304.207DLHQHLR, +304.207HGGTLSDLGK+304.207, +304.207AELEAALGK+304.207, +304.207ALGPGGELEPER, +304.207IQLANEEYK+304.207, +304.207DLHQHLR, +304.207HGGTLSDLGK+304.207, +304.207AELEAALGK+304.207, +304.207ALGPGGELEPER, +304.207IQLANEEYK+304.207, +304.207DLHQHLR, +304.207HGGTLSDLGK+304.207, +304.207AELEAALGK+304.207, +304.207ALGPGGELEPER, +304.207IQLANEEYK+304.207, +304.207DLHQHLR, +304.207HGGTLSDLGK+304.207, +304.207AELEAALGK+304.207, +304.207ALGPGGELEPER, +304.207IQLANEEYK+304.207, +304.207DLHQHLR, +304.207HGGTLSDLGK+304.207, +304.207AELEAALGK+304.207, +304.207ALGPGGELEPER, +304.207IQLANEEYK+304.207, +304.207DLHQHLR, +304.207HGGTLSDLGK+304.207, +304.207AELEAALGK+304.207, +304.207ALGPGGELEPER, +304.207IQLANEEYK+304.207, +304.207DLHQHLR, +304.207HGGTLSDLGK+304.207, +304.207AELEAALGK+304.207, +304.207ALGPGGELEPER, +304.207IQLANEEYK+304.207, +304.207DLHQHLR, +304.207HGGTLSDLGK+304.207, +304.207AELEAALGK+304.207, +304.207ALGPGGELEPER, +304.207IQLANEEYK+304.207, +304.207DLHQHLR, +304.207HGGTLSDLGK+304.207, +304.207AELEAALGK+304.207, +304.207ALGPGGELEPER, +304.207IQLANEEYK+304.207, +304.207DLHQHLR, +304.207HGGTLSDLGK+304.207, +304.207AELEAALGK+304.207, +304.207ALGPGGELEPER, +304.207IQLANEEYK+304.207, +304.207DLHQHLR, +304.207HGGTLSDLGK+304.207, +304.207AELEAALGK+304.207, +304.207ALGPGGELEPER, +304.207IQLANEEYK+304.207, +304.207DLHQHLR, +304.207HGGTLSDLGK+304.207, +304.207AELEAALGK+304.207, +304.207ALGPGGELEPER, +304.207IQLANEEYK+304.207, +304.207DLHQHLR, +304.207HGGTLSDLGK+304.207, +304.207AELEAALGK+304.207, +304.207ALGPGGELEPER, +304.207IQLANEEYK+304.207, +304.207DLHQHLR, +304.207HGGTLSDLGK+304.207, +304.207AELEAALGK+304.207, +304.207ALGPGGELEPER, +304.207IQLANEEYK+304.207, +304.207DLHQHLR, +304.207HGGTLSDLGK+304.207, +304.207AELEAALGK+304.207, +304.207ALGPGGELEPER, +304.207IQLANEEYK+304.207, +304.207DLHQHLR, +304.207HGGTLSDLGK+304.207, +304.207AELEAALGK+304.207, +304.207ALGPGGELEPER, +304.207IQLANEEYK+304.207, +304.207DLHQHLR, +304.207HGGTLSDLGK+304.207, +304.207AELEAALGK+304.207, +304.207ALGPGGELEPER, +304.207IQLANEEYK+304.207, +304.207DLHQHLR, +304.207HGGTLSDLGK+304.207, +304.207AELEAALGK+304.207, +304.207ALGPGGELEPER, +304.207IQLANEEYK+304.207, +304.207DLHQHLR, +304.207HGGTLSDLGK+304.207, +304.207AELEAALGK+304.207, +304.207ALGPGGELEPER, +304.207IQLANEEYK+304.207, +304.207DLHQHLR, +304.207HGGTLSDLGK+304.207, +304.207AELEAALGK+304.207, +304.207ALGPGGELEPER, +304.207IQLANEEYK+304.207, +304.207DLHQHLR, +304.207HGGTLSDLGK+304.207, +304.207AELEAALGK+304.207, +304.207ALGPGGELEPER, +304.207IQLANEEYK+304.207, +304.207DLHQHLR, +304.207HGGTLSDLGK+304.207, +304.207AELEAALGK+304.207, +304.207ALGPGGELEPER, +304.207IQLANEEYK+304.207, +304.207DLHQHLR, +304.207HGGTLSDLGK+304.207, +304.207AELEAALGK+304.207, +304.207ALGPGGELEPER, +304.207IQLANEEYK+304.207, +304.207DLHQHLR, +304.207HGGTLSDLGK+304.207, +304.207AELEAALGK+304.207, +304.207ALGPGGELEPER, +304.207IQLANEEYK+304.207, +304.207DLHQHLR, +304.207HGGTLSDLGK+304.207, +304.207AELEAALGK+304.207, +304.207ALGPGGELEPER, +304.207IQLANEEYK+304.207, +304.207DLHQHLR, +304.207HGGTLSDLGK+304.207, +304.207AELEAALGK+304.207, +304.207ALGPGGELEPER, +304.207IQLANEEYK+304.207, +304.207DLHQHLR, +304.207HGGTLSDLGK+304.207, +304.207AELEAALGK+304.207, +304.207ALGPGGELEPER, +304.207IQLANEEYK+304.207, +304.207DLHQHLR, +304.207HGGTLSDLGK+304.207, +304.207AELEAALGK+304.207, +304.207ALGPGGELEPER, +304.207IQLANEEYK+304.207, +304.207DLHQHLR, +304.207HGGTLSDLGK+304.207, +304.207AELEAALGK+304.207, +304.207ALGPGGELEPER, +304.207IQLANEEYK+304.207, +304.207DLHQHLR, +304.207HGGTLSDLGK+304.207, +304.207AELEAALGK+304.207, +304.207ALGPGGELEPER, +304.207IQLANEEYK+304.207, +304.207DLHQHLR, +304.207HGGTLSDLGK+304.207, +304.207AELEAALGK+304.207, +304.207ALGPGGELEPER, +304.207IQLANEEYK+304.207, +304.207DLHQHLR, +304.207HGGTLSDLGK+304.207, +304.207AELEAALGK+304.207, +304.207ALGPGGELEPER, +304.207IQLANEEYK+304.207, +304.207DLHQHLR, +304.207HGGTLSDLGK+304.207, +304.207AELEAALGK+304.207, +304.207ALGPGGELEPER, +304.207IQLANEEYK+304.207, +304.207DLHQHLR, +304.207HGGTLSDLGK+304.207, +304.207AELEAALGK+304.207, +304.207ALGPGGELEPER, +304.207IQLANEEYK+304.207, +304.207DLHQHLR, +304.207HGGTLSDLGK+304.207, +304.207AELEAALGK+304.207, +304.207ALGPGGELEPER, +304.207IQLANEEYK+304.207, +304.207DLHQHLR, +304.207HGGTLSDLGK+304.207, +304.207AELEAALGK+304.207, +304.207ALGPGGELEPER, +304.207IQLANEEYK+304.207, +304.207DLHQHLR, +304.207HGGTLSDLGK+304.207, +304.207AELEAALGK+304.207, +304.207ALGPGGELEPER, +304.207IQLANEEYK+304.207, +304.207DLHQHLR, +304.207HGGTLSDLGK+304.207, +304.207AELEAALGK+304.207, +304.207ALGPGGELEPER, +304.207IQLANEEYK+304.207, +304.207DLHQHLR, +304.207HGGTLSDLGK+304.207, +304.207AELEAALGK+304.207, +304.207ALGPGGELEPER, +304.207IQLANEEYK+304.207, +304.207DLHQHLR, +304.207HGGTLSDLGK+304.207, +304.207AELEAALGK+304.207, +304.207ALGPGGELEPER, +304.207IQLANEEYK+304.207, +304.207DLHQHLR, +304.207HGGTLSDLGK+304.207, +304.207AELEAALGK+304.207, +304.207ALGPGGELEPER, +304.207IQLANEEYK+304.207, +304.207DLHQHLR, +304.207HGGTLSDLGK+304.207, +304.207AELEAALGK+304.207, +304.207ALGPGGELEPER, +304.207IQLANEEYK+304.207, +304.207DLHQHLR, +304.207HGGTLSDLGK+304.207, +304.207AELEAALGK+304.207, +304.207ALGPGGELEPER, +304.207IQLANEEYK+304.207, +304.207DLHQHLR, +304.207HGGTLSDLGK+304.207, +304.207AELEAALGK+304.207, +304.207ALGPGGELEPER, +304.207IQLANEEYK+304.207, +304.207DLHQHLR, +304.207HGGTLSDLGK+304.207, +304.207AELEAALGK+304.207, +304.207ALGPGGELEPER, +304.207IQLANEEYK+304.207, +304.207DLHQHLR, +304.207HGGTLSDLGK+304.207, +304.207AELEAALGK+304.207, +304.207ALGPGGELEPER, +304.207IQLANEEYK+304.207, +304.207DLHQHLR, +304.207HGGTLSDLGK+304.207, +304.207AELEAALGK+304.207, +304.207ALGPGGELEPER, +304.207IQLANEEYK+304.207, +304.207DLHQHLR, +304.207HGGTLSDLGK+304.207, +304.207AELEAALGK+304.207, +304.207ALGPGGELEPER, +304.207IQLANEEYK+304.207, +304.207DLHQHLR, +304.207HGGTLSDLGK+304.207, +304.207AELEAALGK+304.207	proteoform detection criteria not met	1	0.9446102047931845	0.970977483193461	0.9302885378398373	0.9686088555053928	0.6489258454587054	0.34331662435405563	0.06744688657761128	1	1.0902605575445259	1.0272159223369666	1.1491973024556374	1.1106129848979835	0.7984816969360492	0.42772656450834556	0.10470282935359568	1	1.0136940881136765	0.9456022766321214	0.9607997402449113	1.2692421873443236	1.0798422959281688	0.8234002822468434	0.6660734931312	1	0.9057215362892586	1.009665226563819	1.287784004706352	1.3065812203729772	0.9449328271094435	0.5202200512290622	0.08409349564165218	1	1.0900378761098808	0.9557853107975991	1.142068854440943	1.0285408653479433	0.7536562388592443	0.4628567280795794	0.11413381312838403	1	0.9986175104505718	0.9706849482680048	1.3242309030348172	1.633649726183194	1.3057512198011374	0.7653062892770957	0.22322968333193868	1	1.0316881093504113	0.9637017341936825	0.9673467115582793	1.1111040358648563	0.9226335129695656	0.437545822988547	0.07852078982631418	1	1.0024563560540898	1.2946562807525483	1.56465493622938	1.6810096439178837	1.1412335883203355	0.5687986379258104	0.030469469021289716	1	1.0177702522540268	1.0240225421053686	1.1559827459154661	0.8931177529980923	0.5499285753268153	0.34178663632144074	0.07956427169356838	1	1.1734634149216518	0.962756570406534	1.185202556578477	1.0407256670750873	0.7022937752463251	0.3792926520123931	0.13173346210578352	1	1.0001798201511127	0.8937380965036708	0.7440916148538127	0.5336860078203376	0.3606327447260963	0.2925538868448722	0.11956829049778354	1	1.0077971401098293	0.951531088226998	1.1240359482378095	1.0712633774980502	0.2961843893958724	0.4915315646640996	0.07633831491257838	1	0.9586894025443627	0.9063802654824951	1.0739669599105683	1.0493470021472995	0.8378827547257832	0.4464093186767499	0.10320182290942179	1	1.0425066157828204	1.2557014780993958	1.4133671918991364	1.0269535262804168	0.9199310826947487	0.45721034231502206	0.06904094455187265	1	0.8135604561771257	0.8699852859053496	0.8557550794196052	0.888298891460518	0.6218198094167261	1.1542069881513768	0.9270939953201595	1	0.9391761272493478	0.8781109245423511	0.9164880131981065	0.9140671249391679	0.6198519966081625	0.34150636390639283	0.09457800162641922	1	1.0527736532009484	1.0514183262058507	1.440999513620016	1.270433437724479	1.0767054692324385	0.5018775576909165	0.07537340398054719	1	0.7867274523416685	0.7680208712876412	0.8302044245897641	0.9848181533081308	0.7234054179910953	0.3688500564552381	0.0675003835791434	1	0.9100865399052217	0.9413777453214976	1.009047446799786	1.1490357079482998	1.0583091777603357	0.5128295596181728	0.10216340365497728	1	0.9813856604761357	0.8285134471779957	1.0160648992876289	0.9079612629568731	0.7206356181448879	0.3520007082960994	0.09027937985190589	1	1.0058779852291977	0.9785157385963595	1.2573146059137779	1.3243469523815743	1.0507690191033892	0.48601216355598814	0.05850980171395775	1	1.0024551159237978	0.9823916849580574	1.1620992019625613	1.0656299116842585	0.8699426913728172	0.4366708068675446	0.12868170493962322
TMEM201	0	TMEM201_0	+304.207EEGRYDEEVEVYR, +304.207ALLLSHQFK+304.207, +304.207LLLFPSPPGEAPTTPSSSDEHSPHNGSLFTM+15.995EPPHVPR, +304.207EEGRYDEEVEVYR, +304.207ALLLSHQFK+304.207, +304.207LLLFPSPPGEAPTTPSSSDEHSPHNGSLFTM+15.995EPPHVPR, +304.207EEGRYDEEVEVYR, +304.207ALLLSHQFK+304.207, +304.207LLLFPSPPGEAPTTPSSSDEHSPHNGSLFTM+15.995EPPHVPR, +304.207EEGRYDEEVEVYR, +304.207ALLLSHQFK+304.207, +304.207LLLFPSPPGEAPTTPSSSDEHSPHNGSLFTM+15.995EPPHVPR, +304.207EEGRYDEEVEVYR, +304.207ALLLSHQFK+304.207, +304.207LLLFPSPPGEAPTTPSSSDEHSPHNGSLFTM+15.995EPPHVPR, +304.207EEGRYDEEVEVYR, +304.207ALLLSHQFK+304.207, +304.207LLLFPSPPGEAPTTPSSSDEHSPHNGSLFTM+15.995EPPHVPR, +304.207EEGRYDEEVEVYR, +304.207ALLLSHQFK+304.207, +304.207LLLFPSPPGEAPTTPSSSDEHSPHNGSLFTM+15.995EPPHVPR, +304.207EEGRYDEEVEVYR, +304.207ALLLSHQFK+304.207, +304.207LLLFPSPPGEAPTTPSSSDEHSPHNGSLFTM+15.995EPPHVPR, +304.207EEGRYDEEVEVYR, +304.207ALLLSHQFK+304.207, +304.207LLLFPSPPGEAPTTPSSSDEHSPHNGSLFTM+15.995EPPHVPR, +304.207EEGRYDEEVEVYR, +304.207ALLLSHQFK+304.207, +304.207LLLFPSPPGEAPTTPSSSDEHSPHNGSLFTM+15.995EPPHVPR, +304.207EEGRYDEEVEVYR, +304.207ALLLSHQFK+304.207, +304.207LLLFPSPPGEAPTTPSSSDEHSPHNGSLFTM+15.995EPPHVPR, +304.207EEGRYDEEVEVYR, +304.207ALLLSHQFK+304.207, +304.207LLLFPSPPGEAPTTPSSSDEHSPHNGSLFTM+15.995EPPHVPR, +304.207EEGRYDEEVEVYR, +304.207ALLLSHQFK+304.207, +304.207LLLFPSPPGEAPTTPSSSDEHSPHNGSLFTM+15.995EPPHVPR, +304.207EEGRYDEEVEVYR, +304.207ALLLSHQFK+304.207, +304.207LLLFPSPPGEAPTTPSSSDEHSPHNGSLFTM+15.995EPPHVPR, +304.207EEGRYDEEVEVYR, +304.207ALLLSHQFK+304.207, +304.207LLLFPSPPGEAPTTPSSSDEHSPHNGSLFTM+15.995EPPHVPR, +304.207EEGRYDEEVEVYR, +304.207ALLLSHQFK+304.207, +304.207LLLFPSPPGEAPTTPSSSDEHSPHNGSLFTM+15.995EPPHVPR, +304.207EEGRYDEEVEVYR, +304.207ALLLSHQFK+304.207, +304.207LLLFPSPPGEAPTTPSSSDEHSPHNGSLFTM+15.995EPPHVPR, +304.207EEGRYDEEVEVYR, +304.207ALLLSHQFK+304.207, +304.207LLLFPSPPGEAPTTPSSSDEHSPHNGSLFTM+15.995EPPHVPR, +304.207EEGRYDEEVEVYR, +304.207ALLLSHQFK+304.207, +304.207LLLFPSPPGEAPTTPSSSDEHSPHNGSLFTM+15.995EPPHVPR, +304.207EEGRYDEEVEVYR, +304.207ALLLSHQFK+304.207, +304.207LLLFPSPPGEAPTTPSSSDEHSPHNGSLFTM+15.995EPPHVPR, +304.207EEGRYDEEVEVYR, +304.207ALLLSHQFK+304.207, +304.207LLLFPSPPGEAPTTPSSSDEHSPHNGSLFTM+15.995EPPHVPR, +304.207EEGRYDEEVEVYR, +304.207ALLLSHQFK+304.207, +304.207LLLFPSPPGEAPTTPSSSDEHSPHNGSLFTM+15.995EPPHVPR, +304.207EEGRYDEEVEVYR, +304.207ALLLSHQFK+304.207, +304.207LLLFPSPPGEAPTTPSSSDEHSPHNGSLFTM+15.995EPPHVPR, +304.207EEGRYDEEVEVYR, +304.207ALLLSHQFK+304.207, +304.207LLLFPSPPGEAPTTPSSSDEHSPHNGSLFTM+15.995EPPHVPR, +304.207EEGRYDEEVEVYR, +304.207ALLLSHQFK+304.207, +304.207LLLFPSPPGEAPTTPSSSDEHSPHNGSLFTM+15.995EPPHVPR, +304.207EEGRYDEEVEVYR, +304.207ALLLSHQFK+304.207, +304.207LLLFPSPPGEAPTTPSSSDEHSPHNGSLFTM+15.995EPPHVPR, +304.207EEGRYDEEVEVYR, +304.207ALLLSHQFK+304.207, +304.207LLLFPSPPGEAPTTPSSSDEHSPHNGSLFTM+15.995EPPHVPR, +304.207EEGRYDEEVEVYR, +304.207ALLLSHQFK+304.207, +304.207LLLFPSPPGEAPTTPSSSDEHSPHNGSLFTM+15.995EPPHVPR, +304.207EEGRYDEEVEVYR, +304.207ALLLSHQFK+304.207, +304.207LLLFPSPPGEAPTTPSSSDEHSPHNGSLFTM+15.995EPPHVPR, +304.207EEGRYDEEVEVYR, +304.207ALLLSHQFK+304.207, +304.207LLLFPSPPGEAPTTPSSSDEHSPHNGSLFTM+15.995EPPHVPR, +304.207EEGRYDEEVEVYR, +304.207ALLLSHQFK+304.207, +304.207LLLFPSPPGEAPTTPSSSDEHSPHNGSLFTM+15.995EPPHVPR, +304.207EEGRYDEEVEVYR, +304.207ALLLSHQFK+304.207, +304.207LLLFPSPPGEAPTTPSSSDEHSPHNGSLFTM+15.995EPPHVPR, +304.207EEGRYDEEVEVYR, +304.207ALLLSHQFK+304.207, +304.207LLLFPSPPGEAPTTPSSSDEHSPHNGSLFTM+15.995EPPHVPR, +304.207EEGRYDEEVEVYR, +304.207ALLLSHQFK+304.207, +304.207LLLFPSPPGEAPTTPSSSDEHSPHNGSLFTM+15.995EPPHVPR, +304.207EEGRYDEEVEVYR, +304.207ALLLSHQFK+304.207, +304.207LLLFPSPPGEAPTTPSSSDEHSPHNGSLFTM+15.995EPPHVPR, +304.207EEGRYDEEVEVYR, +304.207ALLLSHQFK+304.207, +304.207LLLFPSPPGEAPTTPSSSDEHSPHNGSLFTM+15.995EPPHVPR, +304.207EEGRYDEEVEVYR, +304.207ALLLSHQFK+304.207, +304.207LLLFPSPPGEAPTTPSSSDEHSPHNGSLFTM+15.995EPPHVPR, +304.207EEGRYDEEVEVYR, +304.207ALLLSHQFK+304.207, +304.207LLLFPSPPGEAPTTPSSSDEHSPHNGSLFTM+15.995EPPHVPR, +304.207EEGRYDEEVEVYR, +304.207ALLLSHQFK+304.207, +304.207LLLFPSPPGEAPTTPSSSDEHSPHNGSLFTM+15.995EPPHVPR, +304.207EEGRYDEEVEVYR, +304.207ALLLSHQFK+304.207, +304.207LLLFPSPPGEAPTTPSSSDEHSPHNGSLFTM+15.995EPPHVPR, +304.207EEGRYDEEVEVYR, +304.207ALLLSHQFK+304.207, +304.207LLLFPSPPGEAPTTPSSSDEHSPHNGSLFTM+15.995EPPHVPR, +304.207EEGRYDEEVEVYR, +304.207ALLLSHQFK+304.207, +304.207LLLFPSPPGEAPTTPSSSDEHSPHNGSLFTM+15.995EPPHVPR, +304.207EEGRYDEEVEVYR, +304.207ALLLSHQFK+304.207, +304.207LLLFPSPPGEAPTTPSSSDEHSPHNGSLFTM+15.995EPPHVPR, +304.207EEGRYDEEVEVYR, +304.207ALLLSHQFK+304.207, +304.207LLLFPSPPGEAPTTPSSSDEHSPHNGSLFTM+15.995EPPHVPR, +304.207EEGRYDEEVEVYR, +304.207ALLLSHQFK+304.207, +304.207LLLFPSPPGEAPTTPSSSDEHSPHNGSLFTM+15.995EPPHVPR, +304.207EEGRYDEEVEVYR, +304.207ALLLSHQFK+304.207, +304.207LLLFPSPPGEAPTTPSSSDEHSPHNGSLFTM+15.995EPPHVPR, +304.207EEGRYDEEVEVYR, +304.207ALLLSHQFK+304.207, +304.207LLLFPSPPGEAPTTPSSSDEHSPHNGSLFTM+15.995EPPHVPR, +304.207EEGRYDEEVEVYR, +304.207ALLLSHQFK+304.207, +304.207LLLFPSPPGEAPTTPSSSDEHSPHNGSLFTM+15.995EPPHVPR, +304.207EEGRYDEEVEVYR, +304.207ALLLSHQFK+304.207, +304.207LLLFPSPPGEAPTTPSSSDEHSPHNGSLFTM+15.995EPPHVPR, +304.207EEGRYDEEVEVYR, +304.207ALLLSHQFK+304.207, +304.207LLLFPSPPGEAPTTPSSSDEHSPHNGSLFTM+15.995EPPHVPR, +304.207EEGRYDEEVEVYR, +304.207ALLLSHQFK+304.207, +304.207LLLFPSPPGEAPTTPSSSDEHSPHNGSLFTM+15.995EPPHVPR, +304.207EEGRYDEEVEVYR, +304.207ALLLSHQFK+304.207, +304.207LLLFPSPPGEAPTTPSSSDEHSPHNGSLFTM+15.995EPPHVPR, +304.207EEGRYDEEVEVYR, +304.207ALLLSHQFK+304.207, +304.207LLLFPSPPGEAPTTPSSSDEHSPHNGSLFTM+15.995EPPHVPR, +304.207EEGRYDEEVEVYR, +304.207ALLLSHQFK+304.207, +304.207LLLFPSPPGEAPTTPSSSDEHSPHNGSLFTM+15.995EPPHVPR, +304.207EEGRYDEEVEVYR, +304.207ALLLSHQFK+304.207, +304.207LLLFPSPPGEAPTTPSSSDEHSPHNGSLFTM+15.995EPPHVPR, +304.207EEGRYDEEVEVYR, +304.207ALLLSHQFK+304.207, +304.207LLLFPSPPGEAPTTPSSSDEHSPHNGSLFTM+15.995EPPHVPR, +304.207EEGRYDEEVEVYR, +304.207ALLLSHQFK+304.207, +304.207LLLFPSPPGEAPTTPSSSDEHSPHNGSLFTM+15.995EPPHVPR, +304.207EEGRYDEEVEVYR, +304.207ALLLSHQFK+304.207, +304.207LLLFPSPPGEAPTTPSSSDEHSPHNGSLFTM+15.995EPPHVPR, +304.207EEGRYDEEVEVYR, +304.207ALLLSHQFK+304.207, +304.207LLLFPSPPGEAPTTPSSSDEHSPHNGSLFTM+15.995EPPHVPR, +304.207EEGRYDEEVEVYR, +304.207ALLLSHQFK+304.207, +304.207LLLFPSPPGEAPTTPSSSDEHSPHNGSLFTM+15.995EPPHVPR, +304.207EEGRYDEEVEVYR, +304.207ALLLSHQFK+304.207, +304.207LLLFPSPPGEAPTTPSSSDEHSPHNGSLFTM+15.995EPPHVPR, +304.207EEGRYDEEVEVYR, +304.207ALLLSHQFK+304.207, +304.207LLLFPSPPGEAPTTPSSSDEHSPHNGSLFTM+15.995EPPHVPR, +304.207EEGRYDEEVEVYR, +304.207ALLLSHQFK+304.207, +304.207LLLFPSPPGEAPTTPSSSDEHSPHNGSLFTM+15.995EPPHVPR, +304.207EEGRYDEEVEVYR, +304.207ALLLSHQFK+304.207, +304.207LLLFPSPPGEAPTTPSSSDEHSPHNGSLFTM+15.995EPPHVPR, +304.207EEGRYDEEVEVYR, +304.207ALLLSHQFK+304.207, +304.207LLLFPSPPGEAPTTPSSSDEHSPHNGSLFTM+15.995EPPHVPR, +304.207EEGRYDEEVEVYR, +304.207ALLLSHQFK+304.207, +304.207LLLFPSPPGEAPTTPSSSDEHSPHNGSLFTM+15.995EPPHVPR, +304.207EEGRYDEEVEVYR, +304.207ALLLSHQFK+304.207, +304.207LLLFPSPPGEAPTTPSSSDEHSPHNGSLFTM+15.995EPPHVPR, +304.207EEGRYDEEVEVYR, +304.207ALLLSHQFK+304.207, +304.207LLLFPSPPGEAPTTPSSSDEHSPHNGSLFTM+15.995EPPHVPR, +304.207EEGRYDEEVEVYR, +304.207ALLLSHQFK+304.207, +304.207LLLFPSPPGEAPTTPSSSDEHSPHNGSLFTM+15.995EPPHVPR, +304.207EEGRYDEEVEVYR, +304.207ALLLSHQFK+304.207, +304.207LLLFPSPPGEAPTTPSSSDEHSPHNGSLFTM+15.995EPPHVPR, +304.207EEGRYDEEVEVYR, +304.207ALLLSHQFK+304.207, +304.207LLLFPSPPGEAPTTPSSSDEHSPHNGSLFTM+15.995EPPHVPR, +304.207EEGRYDEEVEVYR, +304.207ALLLSHQFK+304.207, +304.207LLLFPSPPGEAPTTPSSSDEHSPHNGSLFTM+15.995EPPHVPR, +304.207EEGRYDEEVEVYR, +304.207ALLLSHQFK+304.207, +304.207LLLFPSPPGEAPTTPSSSDEHSPHNGSLFTM+15.995EPPHVPR, +304.207EEGRYDEEVEVYR, +304.207ALLLSHQFK+304.207, +304.207LLLFPSPPGEAPTTPSSSDEHSPHNGSLFTM+15.995EPPHVPR, +304.207EEGRYDEEVEVYR, +304.207ALLLSHQFK+304.207, +304.207LLLFPSPPGEAPTTPSSSDEHSPHNGSLFTM+15.995EPPHVPR, +304.207EEGRYDEEVEVYR, +304.207ALLLSHQFK+304.207, +304.207LLLFPSPPGEAPTTPSSSDEHSPHNGSLFTM+15.995EPPHVPR, +304.207EEGRYDEEVEVYR, +304.207ALLLSHQFK+304.207, +304.207LLLFPSPPGEAPTTPSSSDEHSPHNGSLFTM+15.995EPPHVPR, +304.207EEGRYDEEVEVYR, +304.207ALLLSHQFK+304.207, +304.207LLLFPSPPGEAPTTPSSSDEHSPHNGSLFTM+15.995EPPHVPR, +304.207EEGRYDEEVEVYR, +304.207ALLLSHQFK+304.207, +304.207LLLFPSPPGEAPTTPSSSDEHSPHNGSLFTM+15.995EPPHVPR, +304.207EEGRYDEEVEVYR, +304.207ALLLSHQFK+304.207, +304.207LLLFPSPPGEAPTTPSSSDEHSPHNGSLFTM+15.995EPPHVPR, +304.207EEGRYDEEVEVYR, +304.207ALLLSHQFK+304.207, +304.207LLLFPSPPGEAPTTPSSSDEHSPHNGSLFTM+15.995EPPHVPR, +304.207EEGRYDEEVEVYR, +304.207ALLLSHQFK+304.207, +304.207LLLFPSPPGEAPTTPSSSDEHSPHNGSLFTM+15.995EPPHVPR, +304.207EEGRYDEEVEVYR, +304.207ALLLSHQFK+304.207, +304.207LLLFPSPPGEAPTTPSSSDEHSPHNGSLFTM+15.995EPPHVPR, +304.207EEGRYDEEVEVYR, +304.207ALLLSHQFK+304.207, +304.207LLLFPSPPGEAPTTPSSSDEHSPHNGSLFTM+15.995EPPHVPR, +304.207EEGRYDEEVEVYR, +304.207ALLLSHQFK+304.207, +304.207LLLFPSPPGEAPTTPSSSDEHSPHNGSLFTM+15.995EPPHVPR, +304.207EEGRYDEEVEVYR, +304.207ALLLSHQFK+304.207, +304.207LLLFPSPPGEAPTTPSSSDEHSPHNGSLFTM+15.995EPPHVPR, +304.207EEGRYDEEVEVYR, +304.207ALLLSHQFK+304.207, +304.207LLLFPSPPGEAPTTPSSSDEHSPHNGSLFTM+15.995EPPHVPR, +304.207EEGRYDEEVEVYR, +304.207ALLLSHQFK+304.207, +304.207LLLFPSPPGEAPTTPSSSDEHSPHNGSLFTM+15.995EPPHVPR, +304.207EEGRYDEEVEVYR, +304.207ALLLSHQFK+304.207, +304.207LLLFPSPPGEAPTTPSSSDEHSPHNGSLFTM+15.995EPPHVPR, +304.207EEGRYDEEVEVYR, +304.207ALLLSHQFK+304.207, +304.207LLLFPSPPGEAPTTPSSSDEHSPHNGSLFTM+15.995EPPHVPR, +304.207EEGRYDEEVEVYR, +304.207ALLLSHQFK+304.207, +304.207LLLFPSPPGEAPTTPSSSDEHSPHNGSLFTM+15.995EPPHVPR, +304.207EEGRYDEEVEVYR, +304.207ALLLSHQFK+304.207, +304.207LLLFPSPPGEAPTTPSSSDEHSPHNGSLFTM+15.995EPPHVPR, +304.207EEGRYDEEVEVYR, +304.207ALLLSHQFK+304.207, +304.207LLLFPSPPGEAPTTPSSSDEHSPHNGSLFTM+15.995EPPHVPR, +304.207EEGRYDEEVEVYR, +304.207ALLLSHQFK+304.207, +304.207LLLFPSPPGEAPTTPSSSDEHSPHNGSLFTM+15.995EPPHVPR, +304.207EEGRYDEEVEVYR, +304.207ALLLSHQFK+304.207, +304.207LLLFPSPPGEAPTTPSSSDEHSPHNGSLFTM+15.995EPPHVPR, +304.207EEGRYDEEVEVYR, +304.207ALLLSHQFK+304.207, +304.207LLLFPSPPGEAPTTPSSSDEHSPHNGSLFTM+15.995EPPHVPR, +304.207EEGRYDEEVEVYR, +304.207ALLLSHQFK+304.207, +304.207LLLFPSPPGEAPTTPSSSDEHSPHNGSLFTM+15.995EPPHVPR, +304.207EEGRYDEEVEVYR, +304.207ALLLSHQFK+304.207, +304.207LLLFPSPPGEAPTTPSSSDEHSPHNGSLFTM+15.995EPPHVPR, +304.207EEGRYDEEVEVYR, +304.207ALLLSHQFK+304.207, +304.207LLLFPSPPGEAPTTPSSSDEHSPHNGSLFTM+15.995EPPHVPR, +304.207EEGRYDEEVEVYR, +304.207ALLLSHQFK+304.207, +304.207LLLFPSPPGEAPTTPSSSDEHSPHNGSLFTM+15.995EPPHVPR, +304.207EEGRYDEEVEVYR, +304.207ALLLSHQFK+304.207, +304.207LLLFPSPPGEAPTTPSSSDEHSPHNGSLFTM+15.995EPPHVPR, +304.207EEGRYDEEVEVYR, +304.207ALLLSHQFK+304.207, +304.207LLLFPSPPGEAPTTPSSSDEHSPHNGSLFTM+15.995EPPHVPR, +304.207EEGRYDEEVEVYR, +304.207ALLLSHQFK+304.207, +304.207LLLFPSPPGEAPTTPSSSDEHSPHNGSLFTM+15.995EPPHVPR, +304.207EEGRYDEEVEVYR, +304.207ALLLSHQFK+304.207, +304.207LLLFPSPPGEAPTTPSSSDEHSPHNGSLFTM+15.995EPPHVPR, +304.207EEGRYDEEVEVYR, +304.207ALLLSHQFK+304.207, +304.207LLLFPSPPGEAPTTPSSSDEHSPHNGSLFTM+15.995EPPHVPR, +304.207EEGRYDEEVEVYR, +304.207ALLLSHQFK+304.207, +304.207LLLFPSPPGEAPTTPSSSDEHSPHNGSLFTM+15.995EPPHVPR, +304.207EEGRYDEEVEVYR, +304.207ALLLSHQFK+304.207, +304.207LLLFPSPPGEAPTTPSSSDEHSPHNGSLFTM+15.995EPPHVPR, +304.207EEGRYDEEVEVYR, +304.207ALLLSHQFK+304.207, +304.207LLLFPSPPGEAPTTPSSSDEHSPHNGSLFTM+15.995EPPHVPR, +304.207EEGRYDEEVEVYR, +304.207ALLLSHQFK+304.207, +304.207LLLFPSPPGEAPTTPSSSDEHSPHNGSLFTM+15.995EPPHVPR, +304.207EEGRYDEEVEVYR, +304.207ALLLSHQFK+304.207, +304.207LLLFPSPPGEAPTTPSSSDEHSPHNGSLFTM+15.995EPPHVPR, +304.207EEGRYDEEVEVYR, +304.207ALLLSHQFK+304.207, +304.207LLLFPSPPGEAPTTPSSSDEHSPHNGSLFTM+15.995EPPHVPR, +304.207EEGRYDEEVEVYR, +304.207ALLLSHQFK+304.207, +304.207LLLFPSPPGEAPTTPSSSDEHSPHNGSLFTM+15.995EPPHVPR, +304.207EEGRYDEEVEVYR, +304.207ALLLSHQFK+304.207, +304.207LLLFPSPPGEAPTTPSSSDEHSPHNGSLFTM+15.995EPPHVPR, +304.207EEGRYDEEVEVYR, +304.207ALLLSHQFK+304.207, +304.207LLLFPSPPGEAPTTPSSSDEHSPHNGSLFTM+15.995EPPHVPR, +304.207EEGRYDEEVEVYR, +304.207ALLLSHQFK+304.207, +304.207LLLFPSPPGEAPTTPSSSDEHSPHNGSLFTM+15.995EPPHVPR, +304.207EEGRYDEEVEVYR, +304.207ALLLSHQFK+304.207, +304.207LLLFPSPPGEAPTTPSSSDEHSPHNGSLFTM+15.995EPPHVPR, +304.207EEGRYDEEVEVYR, +304.207ALLLSHQFK+304.207, +304.207LLLFPSPPGEAPTTPSSSDEHSPHNGSLFTM+15.995EPPHVPR, +304.207EEGRYDEEVEVYR, +304.207ALLLSHQFK+304.207, +304.207LLLFPSPPGEAPTTPSSSDEHSPHNGSLFTM+15.995EPPHVPR, +304.207EEGRYDEEVEVYR, +304.207ALLLSHQFK+304.207, +304.207LLLFPSPPGEAPTTPSSSDEHSPHNGSLFTM+15.995EPPHVPR, +304.207EEGRYDEEVEVYR, +304.207ALLLSHQFK+304.207, +304.207LLLFPSPPGEAPTTPSSSDEHSPHNGSLFTM+15.995EPPHVPR, +304.207EEGRYDEEVEVYR, +304.207ALLLSHQFK+304.207, +304.207LLLFPSPPGEAPTTPSSSDEHSPHNGSLFTM+15.995EPPHVPR, +304.207EEGRYDEEVEVYR, +304.207ALLLSHQFK+304.207, +304.207LLLFPSPPGEAPTTPSSSDEHSPHNGSLFTM+15.995EPPHVPR, +304.207EEGRYDEEVEVYR, +304.207ALLLSHQFK+304.207, +304.207LLLFPSPPGEAPTTPSSSDEHSPHNGSLFTM+15.995EPPHVPR, +304.207EEGRYDEEVEVYR, +304.207ALLLSHQFK+304.207, +304.207LLLFPSPPGEAPTTPSSSDEHSPHNGSLFTM+15.995EPPHVPR, +304.207EEGRYDEEVEVYR, +304.207ALLLSHQFK+304.207, +304.207LLLFPSPPGEAPTTPSSSDEHSPHNGSLFTM+15.995EPPHVPR, +304.207EEGRYDEEVEVYR, +304.207ALLLSHQFK+304.207, +304.207LLLFPSPPGEAPTTPSSSDEHSPHNGSLFTM+15.995EPPHVPR, +304.207EEGRYDEEVEVYR, +304.207ALLLSHQFK+304.207, +304.207LLLFPSPPGEAPTTPSSSDEHSPHNGSLFTM+15.995EPPHVPR, +304.207EEGRYDEEVEVYR, +304.207ALLLSHQFK+304.207, +304.207LLLFPSPPGEAPTTPSSSDEHSPHNGSLFTM+15.995EPPHVPR, +304.207EEGRYDEEVEVYR, +304.207ALLLSHQFK+304.207, +304.207LLLFPSPPGEAPTTPSSSDEHSPHNGSLFTM+15.995EPPHVPR, +304.207EEGRYDEEVEVYR, +304.207ALLLSHQFK+304.207, +304.207LLLFPSPPGEAPTTPSSSDEHSPHNGSLFTM+15.995EPPHVPR, +304.207EEGRYDEEVEVYR, +304.207ALLLSHQFK+304.207, +304.207LLLFPSPPGEAPTTPSSSDEHSPHNGSLFTM+15.995EPPHVPR, +304.207EEGRYDEEVEVYR, +304.207ALLLSHQFK+304.207, +304.207LLLFPSPPGEAPTTPSSSDEHSPHNGSLFTM+15.995EPPHVPR, +304.207EEGRYDEEVEVYR, +304.207ALLLSHQFK+304.207, +304.207LLLFPSPPGEAPTTPSSSDEHSPHNGSLFTM+15.995EPPHVPR, +304.207EEGRYDEEVEVYR, +304.207ALLLSHQFK+304.207, +304.207LLLFPSPPGEAPTTPSSSDEHSPHNGSLFTM+15.995EPPHVPR, +304.207EEGRYDEEVEVYR, +304.207ALLLSHQFK+304.207, +304.207LLLFPSPPGEAPTTPSSSDEHSPHNGSLFTM+15.995EPPHVPR, +304.207EEGRYDEEVEVYR, +304.207ALLLSHQFK+304.207, +304.207LLLFPSPPGEAPTTPSSSDEHSPHNGSLFTM+15.995EPPHVPR, +304.207EEGRYDEEVEVYR, +304.207ALLLSHQFK+304.207, +304.207LLLFPSPPGEAPTTPSSSDEHSPHNGSLFTM+15.995EPPHVPR, +304.207EEGRYDEEVEVYR, +304.207ALLLSHQFK+304.207, +304.207LLLFPSPPGEAPTTPSSSDEHSPHNGSLFTM+15.995EPPHVPR, +304.207EEGRYDEEVEVYR, +304.207ALLLSHQFK+304.207, +304.207LLLFPSPPGEAPTTPSSSDEHSPHNGSLFTM+15.995EPPHVPR, +304.207EEGRYDEEVEVYR, +304.207ALLLSHQFK+304.207, +304.207LLLFPSPPGEAPTTPSSSDEHSPHNGSLFTM+15.995EPPHVPR, +304.207EEGRYDEEVEVYR, +304.207ALLLSHQFK+304.207, +304.207LLLFPSPPGEAPTTPSSSDEHSPHNGSLFTM+15.995EPPHVPR, +304.207EEGRYDEEVEVYR, +304.207ALLLSHQFK+304.207, +304.207LLLFPSPPGEAPTTPSSSDEHSPHNGSLFTM+15.995EPPHVPR, +304.207EEGRYDEEVEVYR, +304.207ALLLSHQFK+304.207, +304.207LLLFPSPPGEAPTTPSSSDEHSPHNGSLFTM+15.995EPPHVPR, +304.207EEGRYDEEVEVYR, +304.207ALLLSHQFK+304.207, +304.207LLLFPSPPGEAPTTPSSSDEHSPHNGSLFTM+15.995EPPHVPR, +304.207EEGRYDEEVEVYR, +304.207ALLLSHQFK+304.207, +304.207LLLFPSPPGEAPTTPSSSDEHSPHNGSLFTM+15.995EPPHVPR, +304.207EEGRYDEEVEVYR, +304.207ALLLSHQFK+304.207, +304.207LLLFPSPPGEAPTTPSSSDEHSPHNGSLFTM+15.995EPPHVPR, +304.207EEGRYDEEVEVYR, +304.207ALLLSHQFK+304.207, +304.207LLLFPSPPGEAPTTPSSSDEHSPHNGSLFTM+15.995EPPHVPR, +304.207EEGRYDEEVEVYR, +304.207ALLLSHQFK+304.207, +304.207LLLFPSPPGEAPTTPSSSDEHSPHNGSLFTM+15.995EPPHVPR, +304.207EEGRYDEEVEVYR, +304.207ALLLSHQFK+304.207, +304.207LLLFPSPPGEAPTTPSSSDEHSPHNGSLFTM+15.995EPPHVPR, +304.207EEGRYDEEVEVYR, +304.207ALLLSHQFK+304.207, +304.207LLLFPSPPGEAPTTPSSSDEHSPHNGSLFTM+15.995EPPHVPR, +304.207EEGRYDEEVEVYR, +304.207ALLLSHQFK+304.207, +304.207LLLFPSPPGEAPTTPSSSDEHSPHNGSLFTM+15.995EPPHVPR, +304.207EEGRYDEEVEVYR, +304.207ALLLSHQFK+304.207, +304.207LLLFPSPPGEAPTTPSSSDEHSPHNGSLFTM+15.995EPPHVPR, +304.207EEGRYDEEVEVYR, +304.207ALLLSHQFK+304.207, +304.207LLLFPSPPGEAPTTPSSSDEHSPHNGSLFTM+15.995EPPHVPR, +304.207EEGRYDEEVEVYR, +304.207ALLLSHQFK+304.207, +304.207LLLFPSPPGEAPTTPSSSDEHSPHNGSLFTM+15.995EPPHVPR, +304.207EEGRYDEEVEVYR, +304.207ALLLSHQFK+304.207, +304.207LLLFPSPPGEAPTTPSSSDEHSPHNGSLFTM+15.995EPPHVPR, +304.207EEGRYDEEVEVYR, +304.207ALLLSHQFK+304.207, +304.207LLLFPSPPGEAPTTPSSSDEHSPHNGSLFTM+15.995EPPHVPR, +304.207EEGRYDEEVEVYR, +304.207ALLLSHQFK+304.207, +304.207LLLFPSPPGEAPTTPSSSDEHSPHNGSLFTM+15.995EPPHVPR, +304.207EEGRYDEEVEVYR, +304.207ALLLSHQFK+304.207, +304.207LLLFPSPPGEAPTTPSSSDEHSPHNGSLFTM+15.995EPPHVPR, +304.207EEGRYDEEVEVYR, +304.207ALLLSHQFK+304.207, +304.207LLLFPSPPGEAPTTPSSSDEHSPHNGSLFTM+15.995EPPHVPR, +304.207EEGRYDEEVEVYR, +304.207ALLLSHQFK+304.207, +304.207LLLFPSPPGEAPTTPSSSDEHSPHNGSLFTM+15.995EPPHVPR, +304.207EEGRYDEEVEVYR, +304.207ALLLSHQFK+304.207, +304.207LLLFPSPPGEAPTTPSSSDEHSPHNGSLFTM+15.995EPPHVPR, +304.207EEGRYDEEVEVYR, +304.207ALLLSHQFK+304.207, +304.207LLLFPSPPGEAPTTPSSSDEHSPHNGSLFTM+15.995EPPHVPR, +304.207EEGRYDEEVEVYR, +304.207ALLLSHQFK+304.207, +304.207LLLFPSPPGEAPTTPSSSDEHSPHNGSLFTM+15.995EPPHVPR, +304.207EEGRYDEEVEVYR, +304.207ALLLSHQFK+304.207, +304.207LLLFPSPPGEAPTTPSSSDEHSPHNGSLFTM+15.995EPPHVPR, +304.207EEGRYDEEVEVYR, +304.207ALLLSHQFK+304.207, +304.207LLLFPSPPGEAPTTPSSSDEHSPHNGSLFTM+15.995EPPHVPR, +304.207EEGRYDEEVEVYR, +304.207ALLLSHQFK+304.207, +304.207LLLFPSPPGEAPTTPSSSDEHSPHNGSLFTM+15.995EPPHVPR, +304.207EEGRYDEEVEVYR, +304.207ALLLSHQFK+304.207, +304.207LLLFPSPPGEAPTTPSSSDEHSPHNGSLFTM+15.995EPPHVPR, +304.207EEGRYDEEVEVYR, +304.207ALLLSHQFK+304.207, +304.207LLLFPSPPGEAPTTPSSSDEHSPHNGSLFTM+15.995EPPHVPR, +304.207EEGRYDEEVEVYR, +304.207ALLLSHQFK+304.207, +304.207LLLFPSPPGEAPTTPSSSDEHSPHNGSLFTM+15.995EPPHVPR, +304.207EEGRYDEEVEVYR, +304.207ALLLSHQFK+304.207, +304.207LLLFPSPPGEAPTTPSSSDEHSPHNGSLFTM+15.995EPPHVPR, +304.207EEGRYDEEVEVYR, +304.207ALLLSHQFK+304.207, +304.207LLLFPSPPGEAPTTPSSSDEHSPHNGSLFTM+15.995EPPHVPR, +304.207EEGRYDEEVEVYR, +304.207ALLLSHQFK+304.207, +304.207LLLFPSPPGEAPTTPSSSDEHSPHNGSLFTM+15.995EPPHVPR, +304.207EEGRYDEEVEVYR, +304.207ALLLSHQFK+304.207, +304.207LLLFPSPPGEAPTTPSSSDEHSPHNGSLFTM+15.995EPPHVPR, +304.207EEGRYDEEVEVYR, +304.207ALLLSHQFK+304.207, +304.207LLLFPSPPGEAPTTPSSSDEHSPHNGSLFTM+15.995EPPHVPR, +304.207EEGRYDEEVEVYR, +304.207ALLLSHQFK+304.207, +304.207LLLFPSPPGEAPTTPSSSDEHSPHNGSLFTM+15.995EPPHVPR, +304.207EEGRYDEEVEVYR, +304.207ALLLSHQFK+304.207, +304.207LLLFPSPPGEAPTTPSSSDEHSPHNGSLFTM+15.995EPPHVPR	proteoform detection criteria not met	1	0.9463526862921217	0.8348453093046376	0.6989038264602465	0.39811916503456213	0.2627624949830085	0.20106613526786443	0.1846087602946984	NA	NA	NA	NA	NA	NA	NA	NA	1	0.9441581779546941	0.11528148688720473	0.10675768028872085	0.1236597862683942	0.11114899948281136	0.11253326472883525	0.09896756414136934	1	1.0097778862591624	0.8472422698985903	0.9721657149491942	0.9321282866483684	0.31605467746469484	0.24460249123135364	0.1388595850401529	1	1.1243605932091698	0.5491859673714631	0.6506859072089276	0.42387231928008556	0.3083246909000335	0.20756154461024534	0.11157108097345413	NA	NA	NA	NA	NA	NA	NA	NA	NA	NA	NA	NA	NA	NA	NA	NA	NA	NA	NA	NA	NA	NA	NA	NA	NA	NA	NA	NA	NA	NA	NA	NA	NA	NA	NA	NA	NA	NA	NA	NA	1	0.8450036880544802	0.9993452466819015	0.8710854313630783	0.6122317680639797	0.46019026908766675	0.4918410987884774	0.37000291528677126	NA	NA	NA	NA	NA	NA	NA	NA	NA	NA	NA	NA	NA	NA	NA	NA	NA	NA	NA	NA	NA	NA	NA	NA	1	0.9115041124700791	0.749624895581768	0.7247616907992986	0.749008758338988	0.86271653156957	0.5654130260112247	0.5954150722228639	NA	NA	NA	NA	NA	NA	NA	NA	NA	NA	NA	NA	NA	NA	NA	NA	NA	NA	NA	NA	NA	NA	NA	NA	NA	NA	NA	NA	NA	NA	NA	NA	NA	NA	NA	NA	NA	NA	NA	NA	NA	NA	NA	NA	NA	NA	NA	NA	NA	NA	NA	NA	NA	NA	NA	NA
TMEM205	0	TMEM205_0	+304.207GLGGEVPGSHQGPDPYR, +304.207M+15.995EEGGNLGGLIK+304.207, +304.207TTAAM+15.995WALQTVEK+304.207, +304.207HTFGLVQSK+304.207, +304.207GLGGEVPGSHQGPDPYR, +304.207M+15.995EEGGNLGGLIK+304.207, +304.207TTAAM+15.995WALQTVEK+304.207, +304.207HTFGLVQSK+304.207, +304.207GLGGEVPGSHQGPDPYR, +304.207M+15.995EEGGNLGGLIK+304.207, +304.207TTAAM+15.995WALQTVEK+304.207, +304.207HTFGLVQSK+304.207, +304.207GLGGEVPGSHQGPDPYR, +304.207M+15.995EEGGNLGGLIK+304.207, +304.207TTAAM+15.995WALQTVEK+304.207, +304.207HTFGLVQSK+304.207, +304.207GLGGEVPGSHQGPDPYR, +304.207M+15.995EEGGNLGGLIK+304.207, +304.207TTAAM+15.995WALQTVEK+304.207, +304.207HTFGLVQSK+304.207, +304.207GLGGEVPGSHQGPDPYR, +304.207M+15.995EEGGNLGGLIK+304.207, +304.207TTAAM+15.995WALQTVEK+304.207, +304.207HTFGLVQSK+304.207, +304.207GLGGEVPGSHQGPDPYR, +304.207M+15.995EEGGNLGGLIK+304.207, +304.207TTAAM+15.995WALQTVEK+304.207, +304.207HTFGLVQSK+304.207, +304.207GLGGEVPGSHQGPDPYR, +304.207M+15.995EEGGNLGGLIK+304.207, +304.207TTAAM+15.995WALQTVEK+304.207, +304.207HTFGLVQSK+304.207, +304.207GLGGEVPGSHQGPDPYR, +304.207M+15.995EEGGNLGGLIK+304.207, +304.207TTAAM+15.995WALQTVEK+304.207, +304.207HTFGLVQSK+304.207, +304.207GLGGEVPGSHQGPDPYR, +304.207M+15.995EEGGNLGGLIK+304.207, +304.207TTAAM+15.995WALQTVEK+304.207, +304.207HTFGLVQSK+304.207, +304.207GLGGEVPGSHQGPDPYR, +304.207M+15.995EEGGNLGGLIK+304.207, +304.207TTAAM+15.995WALQTVEK+304.207, +304.207HTFGLVQSK+304.207, +304.207GLGGEVPGSHQGPDPYR, +304.207M+15.995EEGGNLGGLIK+304.207, +304.207TTAAM+15.995WALQTVEK+304.207, +304.207HTFGLVQSK+304.207, +304.207GLGGEVPGSHQGPDPYR, +304.207M+15.995EEGGNLGGLIK+304.207, +304.207TTAAM+15.995WALQTVEK+304.207, +304.207HTFGLVQSK+304.207, +304.207GLGGEVPGSHQGPDPYR, +304.207M+15.995EEGGNLGGLIK+304.207, +304.207TTAAM+15.995WALQTVEK+304.207, +304.207HTFGLVQSK+304.207, +304.207GLGGEVPGSHQGPDPYR, +304.207M+15.995EEGGNLGGLIK+304.207, +304.207TTAAM+15.995WALQTVEK+304.207, +304.207HTFGLVQSK+304.207, +304.207GLGGEVPGSHQGPDPYR, +304.207M+15.995EEGGNLGGLIK+304.207, +304.207TTAAM+15.995WALQTVEK+304.207, +304.207HTFGLVQSK+304.207, +304.207GLGGEVPGSHQGPDPYR, +304.207M+15.995EEGGNLGGLIK+304.207, +304.207TTAAM+15.995WALQTVEK+304.207, +304.207HTFGLVQSK+304.207, +304.207GLGGEVPGSHQGPDPYR, +304.207M+15.995EEGGNLGGLIK+304.207, +304.207TTAAM+15.995WALQTVEK+304.207, +304.207HTFGLVQSK+304.207, +304.207GLGGEVPGSHQGPDPYR, +304.207M+15.995EEGGNLGGLIK+304.207, +304.207TTAAM+15.995WALQTVEK+304.207, +304.207HTFGLVQSK+304.207, +304.207GLGGEVPGSHQGPDPYR, +304.207M+15.995EEGGNLGGLIK+304.207, +304.207TTAAM+15.995WALQTVEK+304.207, +304.207HTFGLVQSK+304.207, +304.207GLGGEVPGSHQGPDPYR, +304.207M+15.995EEGGNLGGLIK+304.207, +304.207TTAAM+15.995WALQTVEK+304.207, +304.207HTFGLVQSK+304.207, +304.207GLGGEVPGSHQGPDPYR, +304.207M+15.995EEGGNLGGLIK+304.207, +304.207TTAAM+15.995WALQTVEK+304.207, +304.207HTFGLVQSK+304.207, +304.207GLGGEVPGSHQGPDPYR, +304.207M+15.995EEGGNLGGLIK+304.207, +304.207TTAAM+15.995WALQTVEK+304.207, +304.207HTFGLVQSK+304.207, +304.207GLGGEVPGSHQGPDPYR, +304.207M+15.995EEGGNLGGLIK+304.207, +304.207TTAAM+15.995WALQTVEK+304.207, +304.207HTFGLVQSK+304.207, +304.207GLGGEVPGSHQGPDPYR, +304.207M+15.995EEGGNLGGLIK+304.207, +304.207TTAAM+15.995WALQTVEK+304.207, +304.207HTFGLVQSK+304.207, +304.207GLGGEVPGSHQGPDPYR, +304.207M+15.995EEGGNLGGLIK+304.207, +304.207TTAAM+15.995WALQTVEK+304.207, +304.207HTFGLVQSK+304.207, +304.207GLGGEVPGSHQGPDPYR, +304.207M+15.995EEGGNLGGLIK+304.207, +304.207TTAAM+15.995WALQTVEK+304.207, +304.207HTFGLVQSK+304.207, +304.207GLGGEVPGSHQGPDPYR, +304.207M+15.995EEGGNLGGLIK+304.207, +304.207TTAAM+15.995WALQTVEK+304.207, +304.207HTFGLVQSK+304.207, +304.207GLGGEVPGSHQGPDPYR, +304.207M+15.995EEGGNLGGLIK+304.207, +304.207TTAAM+15.995WALQTVEK+304.207, +304.207HTFGLVQSK+304.207, +304.207GLGGEVPGSHQGPDPYR, +304.207M+15.995EEGGNLGGLIK+304.207, +304.207TTAAM+15.995WALQTVEK+304.207, +304.207HTFGLVQSK+304.207, +304.207GLGGEVPGSHQGPDPYR, +304.207M+15.995EEGGNLGGLIK+304.207, +304.207TTAAM+15.995WALQTVEK+304.207, +304.207HTFGLVQSK+304.207, +304.207GLGGEVPGSHQGPDPYR, +304.207M+15.995EEGGNLGGLIK+304.207, +304.207TTAAM+15.995WALQTVEK+304.207, +304.207HTFGLVQSK+304.207, +304.207GLGGEVPGSHQGPDPYR, +304.207M+15.995EEGGNLGGLIK+304.207, +304.207TTAAM+15.995WALQTVEK+304.207, +304.207HTFGLVQSK+304.207, +304.207GLGGEVPGSHQGPDPYR, +304.207M+15.995EEGGNLGGLIK+304.207, +304.207TTAAM+15.995WALQTVEK+304.207, +304.207HTFGLVQSK+304.207, +304.207GLGGEVPGSHQGPDPYR, +304.207M+15.995EEGGNLGGLIK+304.207, +304.207TTAAM+15.995WALQTVEK+304.207, +304.207HTFGLVQSK+304.207, +304.207GLGGEVPGSHQGPDPYR, +304.207M+15.995EEGGNLGGLIK+304.207, +304.207TTAAM+15.995WALQTVEK+304.207, +304.207HTFGLVQSK+304.207, +304.207GLGGEVPGSHQGPDPYR, +304.207M+15.995EEGGNLGGLIK+304.207, +304.207TTAAM+15.995WALQTVEK+304.207, +304.207HTFGLVQSK+304.207, +304.207GLGGEVPGSHQGPDPYR, +304.207M+15.995EEGGNLGGLIK+304.207, +304.207TTAAM+15.995WALQTVEK+304.207, +304.207HTFGLVQSK+304.207, +304.207GLGGEVPGSHQGPDPYR, +304.207M+15.995EEGGNLGGLIK+304.207, +304.207TTAAM+15.995WALQTVEK+304.207, +304.207HTFGLVQSK+304.207, +304.207GLGGEVPGSHQGPDPYR, +304.207M+15.995EEGGNLGGLIK+304.207, +304.207TTAAM+15.995WALQTVEK+304.207, +304.207HTFGLVQSK+304.207, +304.207GLGGEVPGSHQGPDPYR, +304.207M+15.995EEGGNLGGLIK+304.207, +304.207TTAAM+15.995WALQTVEK+304.207, +304.207HTFGLVQSK+304.207, +304.207GLGGEVPGSHQGPDPYR, +304.207M+15.995EEGGNLGGLIK+304.207, +304.207TTAAM+15.995WALQTVEK+304.207, +304.207HTFGLVQSK+304.207, +304.207GLGGEVPGSHQGPDPYR, +304.207M+15.995EEGGNLGGLIK+304.207, +304.207TTAAM+15.995WALQTVEK+304.207, +304.207HTFGLVQSK+304.207, +304.207GLGGEVPGSHQGPDPYR, +304.207M+15.995EEGGNLGGLIK+304.207, +304.207TTAAM+15.995WALQTVEK+304.207, +304.207HTFGLVQSK+304.207, +304.207GLGGEVPGSHQGPDPYR, +304.207M+15.995EEGGNLGGLIK+304.207, +304.207TTAAM+15.995WALQTVEK+304.207, +304.207HTFGLVQSK+304.207, +304.207GLGGEVPGSHQGPDPYR, +304.207M+15.995EEGGNLGGLIK+304.207, +304.207TTAAM+15.995WALQTVEK+304.207, +304.207HTFGLVQSK+304.207, +304.207GLGGEVPGSHQGPDPYR, +304.207M+15.995EEGGNLGGLIK+304.207, +304.207TTAAM+15.995WALQTVEK+304.207, +304.207HTFGLVQSK+304.207, +304.207GLGGEVPGSHQGPDPYR, +304.207M+15.995EEGGNLGGLIK+304.207, +304.207TTAAM+15.995WALQTVEK+304.207, +304.207HTFGLVQSK+304.207, +304.207GLGGEVPGSHQGPDPYR, +304.207M+15.995EEGGNLGGLIK+304.207, +304.207TTAAM+15.995WALQTVEK+304.207, +304.207HTFGLVQSK+304.207, +304.207GLGGEVPGSHQGPDPYR, +304.207M+15.995EEGGNLGGLIK+304.207, +304.207TTAAM+15.995WALQTVEK+304.207, +304.207HTFGLVQSK+304.207, +304.207GLGGEVPGSHQGPDPYR, +304.207M+15.995EEGGNLGGLIK+304.207, +304.207TTAAM+15.995WALQTVEK+304.207, +304.207HTFGLVQSK+304.207, +304.207GLGGEVPGSHQGPDPYR, +304.207M+15.995EEGGNLGGLIK+304.207, +304.207TTAAM+15.995WALQTVEK+304.207, +304.207HTFGLVQSK+304.207, +304.207GLGGEVPGSHQGPDPYR, +304.207M+15.995EEGGNLGGLIK+304.207, +304.207TTAAM+15.995WALQTVEK+304.207, +304.207HTFGLVQSK+304.207, +304.207GLGGEVPGSHQGPDPYR, +304.207M+15.995EEGGNLGGLIK+304.207, +304.207TTAAM+15.995WALQTVEK+304.207, +304.207HTFGLVQSK+304.207, +304.207GLGGEVPGSHQGPDPYR, +304.207M+15.995EEGGNLGGLIK+304.207, +304.207TTAAM+15.995WALQTVEK+304.207, +304.207HTFGLVQSK+304.207, +304.207GLGGEVPGSHQGPDPYR, +304.207M+15.995EEGGNLGGLIK+304.207, +304.207TTAAM+15.995WALQTVEK+304.207, +304.207HTFGLVQSK+304.207, +304.207GLGGEVPGSHQGPDPYR, +304.207M+15.995EEGGNLGGLIK+304.207, +304.207TTAAM+15.995WALQTVEK+304.207, +304.207HTFGLVQSK+304.207, +304.207GLGGEVPGSHQGPDPYR, +304.207M+15.995EEGGNLGGLIK+304.207, +304.207TTAAM+15.995WALQTVEK+304.207, +304.207HTFGLVQSK+304.207, +304.207GLGGEVPGSHQGPDPYR, +304.207M+15.995EEGGNLGGLIK+304.207, +304.207TTAAM+15.995WALQTVEK+304.207, +304.207HTFGLVQSK+304.207, +304.207GLGGEVPGSHQGPDPYR, +304.207M+15.995EEGGNLGGLIK+304.207, +304.207TTAAM+15.995WALQTVEK+304.207, +304.207HTFGLVQSK+304.207, +304.207GLGGEVPGSHQGPDPYR, +304.207M+15.995EEGGNLGGLIK+304.207, +304.207TTAAM+15.995WALQTVEK+304.207, +304.207HTFGLVQSK+304.207, +304.207GLGGEVPGSHQGPDPYR, +304.207M+15.995EEGGNLGGLIK+304.207, +304.207TTAAM+15.995WALQTVEK+304.207, +304.207HTFGLVQSK+304.207, +304.207GLGGEVPGSHQGPDPYR, +304.207M+15.995EEGGNLGGLIK+304.207, +304.207TTAAM+15.995WALQTVEK+304.207, +304.207HTFGLVQSK+304.207, +304.207GLGGEVPGSHQGPDPYR, +304.207M+15.995EEGGNLGGLIK+304.207, +304.207TTAAM+15.995WALQTVEK+304.207, +304.207HTFGLVQSK+304.207, +304.207GLGGEVPGSHQGPDPYR, +304.207M+15.995EEGGNLGGLIK+304.207, +304.207TTAAM+15.995WALQTVEK+304.207, +304.207HTFGLVQSK+304.207, +304.207GLGGEVPGSHQGPDPYR, +304.207M+15.995EEGGNLGGLIK+304.207, +304.207TTAAM+15.995WALQTVEK+304.207, +304.207HTFGLVQSK+304.207, +304.207GLGGEVPGSHQGPDPYR, +304.207M+15.995EEGGNLGGLIK+304.207, +304.207TTAAM+15.995WALQTVEK+304.207, +304.207HTFGLVQSK+304.207, +304.207GLGGEVPGSHQGPDPYR, +304.207M+15.995EEGGNLGGLIK+304.207, +304.207TTAAM+15.995WALQTVEK+304.207, +304.207HTFGLVQSK+304.207, +304.207GLGGEVPGSHQGPDPYR, +304.207M+15.995EEGGNLGGLIK+304.207, +304.207TTAAM+15.995WALQTVEK+304.207, +304.207HTFGLVQSK+304.207, +304.207GLGGEVPGSHQGPDPYR, +304.207M+15.995EEGGNLGGLIK+304.207, +304.207TTAAM+15.995WALQTVEK+304.207, +304.207HTFGLVQSK+304.207, +304.207GLGGEVPGSHQGPDPYR, +304.207M+15.995EEGGNLGGLIK+304.207, +304.207TTAAM+15.995WALQTVEK+304.207, +304.207HTFGLVQSK+304.207, +304.207GLGGEVPGSHQGPDPYR, +304.207M+15.995EEGGNLGGLIK+304.207, +304.207TTAAM+15.995WALQTVEK+304.207, +304.207HTFGLVQSK+304.207, +304.207GLGGEVPGSHQGPDPYR, +304.207M+15.995EEGGNLGGLIK+304.207, +304.207TTAAM+15.995WALQTVEK+304.207, +304.207HTFGLVQSK+304.207, +304.207GLGGEVPGSHQGPDPYR, +304.207M+15.995EEGGNLGGLIK+304.207, +304.207TTAAM+15.995WALQTVEK+304.207, +304.207HTFGLVQSK+304.207, +304.207GLGGEVPGSHQGPDPYR, +304.207M+15.995EEGGNLGGLIK+304.207, +304.207TTAAM+15.995WALQTVEK+304.207, +304.207HTFGLVQSK+304.207, +304.207GLGGEVPGSHQGPDPYR, +304.207M+15.995EEGGNLGGLIK+304.207, +304.207TTAAM+15.995WALQTVEK+304.207, +304.207HTFGLVQSK+304.207, +304.207GLGGEVPGSHQGPDPYR, +304.207M+15.995EEGGNLGGLIK+304.207, +304.207TTAAM+15.995WALQTVEK+304.207, +304.207HTFGLVQSK+304.207, +304.207GLGGEVPGSHQGPDPYR, +304.207M+15.995EEGGNLGGLIK+304.207, +304.207TTAAM+15.995WALQTVEK+304.207, +304.207HTFGLVQSK+304.207, +304.207GLGGEVPGSHQGPDPYR, +304.207M+15.995EEGGNLGGLIK+304.207, +304.207TTAAM+15.995WALQTVEK+304.207, +304.207HTFGLVQSK+304.207, +304.207GLGGEVPGSHQGPDPYR, +304.207M+15.995EEGGNLGGLIK+304.207, +304.207TTAAM+15.995WALQTVEK+304.207, +304.207HTFGLVQSK+304.207, +304.207GLGGEVPGSHQGPDPYR, +304.207M+15.995EEGGNLGGLIK+304.207, +304.207TTAAM+15.995WALQTVEK+304.207, +304.207HTFGLVQSK+304.207, +304.207GLGGEVPGSHQGPDPYR, +304.207M+15.995EEGGNLGGLIK+304.207, +304.207TTAAM+15.995WALQTVEK+304.207, +304.207HTFGLVQSK+304.207, +304.207GLGGEVPGSHQGPDPYR, +304.207M+15.995EEGGNLGGLIK+304.207, +304.207TTAAM+15.995WALQTVEK+304.207, +304.207HTFGLVQSK+304.207, +304.207GLGGEVPGSHQGPDPYR, +304.207M+15.995EEGGNLGGLIK+304.207, +304.207TTAAM+15.995WALQTVEK+304.207, +304.207HTFGLVQSK+304.207, +304.207GLGGEVPGSHQGPDPYR, +304.207M+15.995EEGGNLGGLIK+304.207, +304.207TTAAM+15.995WALQTVEK+304.207, +304.207HTFGLVQSK+304.207, +304.207GLGGEVPGSHQGPDPYR, +304.207M+15.995EEGGNLGGLIK+304.207, +304.207TTAAM+15.995WALQTVEK+304.207, +304.207HTFGLVQSK+304.207, +304.207GLGGEVPGSHQGPDPYR, +304.207M+15.995EEGGNLGGLIK+304.207, +304.207TTAAM+15.995WALQTVEK+304.207, +304.207HTFGLVQSK+304.207, +304.207GLGGEVPGSHQGPDPYR, +304.207M+15.995EEGGNLGGLIK+304.207, +304.207TTAAM+15.995WALQTVEK+304.207, +304.207HTFGLVQSK+304.207, +304.207GLGGEVPGSHQGPDPYR, +304.207M+15.995EEGGNLGGLIK+304.207, +304.207TTAAM+15.995WALQTVEK+304.207, +304.207HTFGLVQSK+304.207, +304.207GLGGEVPGSHQGPDPYR, +304.207M+15.995EEGGNLGGLIK+304.207, +304.207TTAAM+15.995WALQTVEK+304.207, +304.207HTFGLVQSK+304.207, +304.207GLGGEVPGSHQGPDPYR, +304.207M+15.995EEGGNLGGLIK+304.207, +304.207TTAAM+15.995WALQTVEK+304.207, +304.207HTFGLVQSK+304.207, +304.207GLGGEVPGSHQGPDPYR, +304.207M+15.995EEGGNLGGLIK+304.207, +304.207TTAAM+15.995WALQTVEK+304.207, +304.207HTFGLVQSK+304.207, +304.207GLGGEVPGSHQGPDPYR, +304.207M+15.995EEGGNLGGLIK+304.207, +304.207TTAAM+15.995WALQTVEK+304.207, +304.207HTFGLVQSK+304.207, +304.207GLGGEVPGSHQGPDPYR, +304.207M+15.995EEGGNLGGLIK+304.207, +304.207TTAAM+15.995WALQTVEK+304.207, +304.207HTFGLVQSK+304.207, +304.207GLGGEVPGSHQGPDPYR, +304.207M+15.995EEGGNLGGLIK+304.207, +304.207TTAAM+15.995WALQTVEK+304.207, +304.207HTFGLVQSK+304.207, +304.207GLGGEVPGSHQGPDPYR, +304.207M+15.995EEGGNLGGLIK+304.207, +304.207TTAAM+15.995WALQTVEK+304.207, +304.207HTFGLVQSK+304.207, +304.207GLGGEVPGSHQGPDPYR, +304.207M+15.995EEGGNLGGLIK+304.207, +304.207TTAAM+15.995WALQTVEK+304.207, +304.207HTFGLVQSK+304.207, +304.207GLGGEVPGSHQGPDPYR, +304.207M+15.995EEGGNLGGLIK+304.207, +304.207TTAAM+15.995WALQTVEK+304.207, +304.207HTFGLVQSK+304.207, +304.207GLGGEVPGSHQGPDPYR, +304.207M+15.995EEGGNLGGLIK+304.207, +304.207TTAAM+15.995WALQTVEK+304.207, +304.207HTFGLVQSK+304.207, +304.207GLGGEVPGSHQGPDPYR, +304.207M+15.995EEGGNLGGLIK+304.207, +304.207TTAAM+15.995WALQTVEK+304.207, +304.207HTFGLVQSK+304.207, +304.207GLGGEVPGSHQGPDPYR, +304.207M+15.995EEGGNLGGLIK+304.207, +304.207TTAAM+15.995WALQTVEK+304.207, +304.207HTFGLVQSK+304.207, +304.207GLGGEVPGSHQGPDPYR, +304.207M+15.995EEGGNLGGLIK+304.207, +304.207TTAAM+15.995WALQTVEK+304.207, +304.207HTFGLVQSK+304.207, +304.207GLGGEVPGSHQGPDPYR, +304.207M+15.995EEGGNLGGLIK+304.207, +304.207TTAAM+15.995WALQTVEK+304.207, +304.207HTFGLVQSK+304.207, +304.207GLGGEVPGSHQGPDPYR, +304.207M+15.995EEGGNLGGLIK+304.207, +304.207TTAAM+15.995WALQTVEK+304.207, +304.207HTFGLVQSK+304.207, +304.207GLGGEVPGSHQGPDPYR, +304.207M+15.995EEGGNLGGLIK+304.207, +304.207TTAAM+15.995WALQTVEK+304.207, +304.207HTFGLVQSK+304.207, +304.207GLGGEVPGSHQGPDPYR, +304.207M+15.995EEGGNLGGLIK+304.207, +304.207TTAAM+15.995WALQTVEK+304.207, +304.207HTFGLVQSK+304.207, +304.207GLGGEVPGSHQGPDPYR, +304.207M+15.995EEGGNLGGLIK+304.207, +304.207TTAAM+15.995WALQTVEK+304.207, +304.207HTFGLVQSK+304.207, +304.207GLGGEVPGSHQGPDPYR, +304.207M+15.995EEGGNLGGLIK+304.207, +304.207TTAAM+15.995WALQTVEK+304.207, +304.207HTFGLVQSK+304.207, +304.207GLGGEVPGSHQGPDPYR, +304.207M+15.995EEGGNLGGLIK+304.207, +304.207TTAAM+15.995WALQTVEK+304.207, +304.207HTFGLVQSK+304.207, +304.207GLGGEVPGSHQGPDPYR, +304.207M+15.995EEGGNLGGLIK+304.207, +304.207TTAAM+15.995WALQTVEK+304.207, +304.207HTFGLVQSK+304.207, +304.207GLGGEVPGSHQGPDPYR, +304.207M+15.995EEGGNLGGLIK+304.207, +304.207TTAAM+15.995WALQTVEK+304.207, +304.207HTFGLVQSK+304.207, +304.207GLGGEVPGSHQGPDPYR, +304.207M+15.995EEGGNLGGLIK+304.207, +304.207TTAAM+15.995WALQTVEK+304.207, +304.207HTFGLVQSK+304.207, +304.207GLGGEVPGSHQGPDPYR, +304.207M+15.995EEGGNLGGLIK+304.207, +304.207TTAAM+15.995WALQTVEK+304.207, +304.207HTFGLVQSK+304.207, +304.207GLGGEVPGSHQGPDPYR, +304.207M+15.995EEGGNLGGLIK+304.207, +304.207TTAAM+15.995WALQTVEK+304.207, +304.207HTFGLVQSK+304.207, +304.207GLGGEVPGSHQGPDPYR, +304.207M+15.995EEGGNLGGLIK+304.207, +304.207TTAAM+15.995WALQTVEK+304.207, +304.207HTFGLVQSK+304.207, +304.207GLGGEVPGSHQGPDPYR, +304.207M+15.995EEGGNLGGLIK+304.207, +304.207TTAAM+15.995WALQTVEK+304.207, +304.207HTFGLVQSK+304.207, +304.207GLGGEVPGSHQGPDPYR, +304.207M+15.995EEGGNLGGLIK+304.207, +304.207TTAAM+15.995WALQTVEK+304.207, +304.207HTFGLVQSK+304.207, +304.207GLGGEVPGSHQGPDPYR, +304.207M+15.995EEGGNLGGLIK+304.207, +304.207TTAAM+15.995WALQTVEK+304.207, +304.207HTFGLVQSK+304.207, +304.207GLGGEVPGSHQGPDPYR, +304.207M+15.995EEGGNLGGLIK+304.207, +304.207TTAAM+15.995WALQTVEK+304.207, +304.207HTFGLVQSK+304.207, +304.207GLGGEVPGSHQGPDPYR, +304.207M+15.995EEGGNLGGLIK+304.207, +304.207TTAAM+15.995WALQTVEK+304.207, +304.207HTFGLVQSK+304.207, +304.207GLGGEVPGSHQGPDPYR, +304.207M+15.995EEGGNLGGLIK+304.207, +304.207TTAAM+15.995WALQTVEK+304.207, +304.207HTFGLVQSK+304.207, +304.207GLGGEVPGSHQGPDPYR, +304.207M+15.995EEGGNLGGLIK+304.207, +304.207TTAAM+15.995WALQTVEK+304.207, +304.207HTFGLVQSK+304.207, +304.207GLGGEVPGSHQGPDPYR, +304.207M+15.995EEGGNLGGLIK+304.207, +304.207TTAAM+15.995WALQTVEK+304.207, +304.207HTFGLVQSK+304.207, +304.207GLGGEVPGSHQGPDPYR, +304.207M+15.995EEGGNLGGLIK+304.207, +304.207TTAAM+15.995WALQTVEK+304.207, +304.207HTFGLVQSK+304.207, +304.207GLGGEVPGSHQGPDPYR, +304.207M+15.995EEGGNLGGLIK+304.207, +304.207TTAAM+15.995WALQTVEK+304.207, +304.207HTFGLVQSK+304.207, +304.207GLGGEVPGSHQGPDPYR, +304.207M+15.995EEGGNLGGLIK+304.207, +304.207TTAAM+15.995WALQTVEK+304.207, +304.207HTFGLVQSK+304.207, +304.207GLGGEVPGSHQGPDPYR, +304.207M+15.995EEGGNLGGLIK+304.207, +304.207TTAAM+15.995WALQTVEK+304.207, +304.207HTFGLVQSK+304.207, +304.207GLGGEVPGSHQGPDPYR, +304.207M+15.995EEGGNLGGLIK+304.207, +304.207TTAAM+15.995WALQTVEK+304.207, +304.207HTFGLVQSK+304.207, +304.207GLGGEVPGSHQGPDPYR, +304.207M+15.995EEGGNLGGLIK+304.207, +304.207TTAAM+15.995WALQTVEK+304.207, +304.207HTFGLVQSK+304.207, +304.207GLGGEVPGSHQGPDPYR, +304.207M+15.995EEGGNLGGLIK+304.207, +304.207TTAAM+15.995WALQTVEK+304.207, +304.207HTFGLVQSK+304.207, +304.207GLGGEVPGSHQGPDPYR, +304.207M+15.995EEGGNLGGLIK+304.207, +304.207TTAAM+15.995WALQTVEK+304.207, +304.207HTFGLVQSK+304.207, +304.207GLGGEVPGSHQGPDPYR, +304.207M+15.995EEGGNLGGLIK+304.207, +304.207TTAAM+15.995WALQTVEK+304.207, +304.207HTFGLVQSK+304.207, +304.207GLGGEVPGSHQGPDPYR, +304.207M+15.995EEGGNLGGLIK+304.207, +304.207TTAAM+15.995WALQTVEK+304.207, +304.207HTFGLVQSK+304.207, +304.207GLGGEVPGSHQGPDPYR, +304.207M+15.995EEGGNLGGLIK+304.207, +304.207TTAAM+15.995WALQTVEK+304.207, +304.207HTFGLVQSK+304.207, +304.207GLGGEVPGSHQGPDPYR, +304.207M+15.995EEGGNLGGLIK+304.207, +304.207TTAAM+15.995WALQTVEK+304.207, +304.207HTFGLVQSK+304.207, +304.207GLGGEVPGSHQGPDPYR, +304.207M+15.995EEGGNLGGLIK+304.207, +304.207TTAAM+15.995WALQTVEK+304.207, +304.207HTFGLVQSK+304.207, +304.207GLGGEVPGSHQGPDPYR, +304.207M+15.995EEGGNLGGLIK+304.207, +304.207TTAAM+15.995WALQTVEK+304.207, +304.207HTFGLVQSK+304.207, +304.207GLGGEVPGSHQGPDPYR, +304.207M+15.995EEGGNLGGLIK+304.207, +304.207TTAAM+15.995WALQTVEK+304.207, +304.207HTFGLVQSK+304.207, +304.207GLGGEVPGSHQGPDPYR, +304.207M+15.995EEGGNLGGLIK+304.207, +304.207TTAAM+15.995WALQTVEK+304.207, +304.207HTFGLVQSK+304.207, +304.207GLGGEVPGSHQGPDPYR, +304.207M+15.995EEGGNLGGLIK+304.207, +304.207TTAAM+15.995WALQTVEK+304.207, +304.207HTFGLVQSK+304.207, +304.207GLGGEVPGSHQGPDPYR, +304.207M+15.995EEGGNLGGLIK+304.207, +304.207TTAAM+15.995WALQTVEK+304.207, +304.207HTFGLVQSK+304.207, +304.207GLGGEVPGSHQGPDPYR, +304.207M+15.995EEGGNLGGLIK+304.207, +304.207TTAAM+15.995WALQTVEK+304.207, +304.207HTFGLVQSK+304.207, +304.207GLGGEVPGSHQGPDPYR, +304.207M+15.995EEGGNLGGLIK+304.207, +304.207TTAAM+15.995WALQTVEK+304.207, +304.207HTFGLVQSK+304.207, +304.207GLGGEVPGSHQGPDPYR, +304.207M+15.995EEGGNLGGLIK+304.207, +304.207TTAAM+15.995WALQTVEK+304.207, +304.207HTFGLVQSK+304.207, +304.207GLGGEVPGSHQGPDPYR, +304.207M+15.995EEGGNLGGLIK+304.207, +304.207TTAAM+15.995WALQTVEK+304.207, +304.207HTFGLVQSK+304.207, +304.207GLGGEVPGSHQGPDPYR, +304.207M+15.995EEGGNLGGLIK+304.207, +304.207TTAAM+15.995WALQTVEK+304.207, +304.207HTFGLVQSK+304.207, +304.207GLGGEVPGSHQGPDPYR, +304.207M+15.995EEGGNLGGLIK+304.207, +304.207TTAAM+15.995WALQTVEK+304.207, +304.207HTFGLVQSK+304.207, +304.207GLGGEVPGSHQGPDPYR, +304.207M+15.995EEGGNLGGLIK+304.207, +304.207TTAAM+15.995WALQTVEK+304.207, +304.207HTFGLVQSK+304.207, +304.207GLGGEVPGSHQGPDPYR, +304.207M+15.995EEGGNLGGLIK+304.207, +304.207TTAAM+15.995WALQTVEK+304.207, +304.207HTFGLVQSK+304.207, +304.207GLGGEVPGSHQGPDPYR, +304.207M+15.995EEGGNLGGLIK+304.207, +304.207TTAAM+15.995WALQTVEK+304.207, +304.207HTFGLVQSK+304.207, +304.207GLGGEVPGSHQGPDPYR, +304.207M+15.995EEGGNLGGLIK+304.207, +304.207TTAAM+15.995WALQTVEK+304.207, +304.207HTFGLVQSK+304.207, +304.207GLGGEVPGSHQGPDPYR, +304.207M+15.995EEGGNLGGLIK+304.207, +304.207TTAAM+15.995WALQTVEK+304.207, +304.207HTFGLVQSK+304.207, +304.207GLGGEVPGSHQGPDPYR, +304.207M+15.995EEGGNLGGLIK+304.207, +304.207TTAAM+15.995WALQTVEK+304.207, +304.207HTFGLVQSK+304.207, +304.207GLGGEVPGSHQGPDPYR, +304.207M+15.995EEGGNLGGLIK+304.207, +304.207TTAAM+15.995WALQTVEK+304.207, +304.207HTFGLVQSK+304.207, +304.207GLGGEVPGSHQGPDPYR, +304.207M+15.995EEGGNLGGLIK+304.207, +304.207TTAAM+15.995WALQTVEK+304.207, +304.207HTFGLVQSK+304.207, +304.207GLGGEVPGSHQGPDPYR, +304.207M+15.995EEGGNLGGLIK+304.207, +304.207TTAAM+15.995WALQTVEK+304.207, +304.207HTFGLVQSK+304.207, +304.207GLGGEVPGSHQGPDPYR, +304.207M+15.995EEGGNLGGLIK+304.207, +304.207TTAAM+15.995WALQTVEK+304.207, +304.207HTFGLVQSK+304.207, +304.207GLGGEVPGSHQGPDPYR, +304.207M+15.995EEGGNLGGLIK+304.207, +304.207TTAAM+15.995WALQTVEK+304.207, +304.207HTFGLVQSK+304.207, +304.207GLGGEVPGSHQGPDPYR, +304.207M+15.995EEGGNLGGLIK+304.207, +304.207TTAAM+15.995WALQTVEK+304.207, +304.207HTFGLVQSK+304.207, +304.207GLGGEVPGSHQGPDPYR, +304.207M+15.995EEGGNLGGLIK+304.207, +304.207TTAAM+15.995WALQTVEK+304.207, +304.207HTFGLVQSK+304.207, +304.207GLGGEVPGSHQGPDPYR, +304.207M+15.995EEGGNLGGLIK+304.207, +304.207TTAAM+15.995WALQTVEK+304.207, +304.207HTFGLVQSK+304.207, +304.207GLGGEVPGSHQGPDPYR, +304.207M+15.995EEGGNLGGLIK+304.207, +304.207TTAAM+15.995WALQTVEK+304.207, +304.207HTFGLVQSK+304.207, +304.207GLGGEVPGSHQGPDPYR, +304.207M+15.995EEGGNLGGLIK+304.207, +304.207TTAAM+15.995WALQTVEK+304.207, +304.207HTFGLVQSK+304.207, +304.207GLGGEVPGSHQGPDPYR, +304.207M+15.995EEGGNLGGLIK+304.207, +304.207TTAAM+15.995WALQTVEK+304.207, +304.207HTFGLVQSK+304.207, +304.207GLGGEVPGSHQGPDPYR, +304.207M+15.995EEGGNLGGLIK+304.207, +304.207TTAAM+15.995WALQTVEK+304.207, +304.207HTFGLVQSK+304.207, +304.207GLGGEVPGSHQGPDPYR, +304.207M+15.995EEGGNLGGLIK+304.207, +304.207TTAAM+15.995WALQTVEK+304.207, +304.207HTFGLVQSK+304.207, +304.207GLGGEVPGSHQGPDPYR, +304.207M+15.995EEGGNLGGLIK+304.207, +304.207TTAAM+15.995WALQTVEK+304.207, +304.207HTFGLVQSK+304.207, +304.207GLGGEVPGSHQGPDPYR, +304.207M+15.995EEGGNLGGLIK+304.207, +304.207TTAAM+15.995WALQTVEK+304.207, +304.207HTFGLVQSK+304.207, +304.207GLGGEVPGSHQGPDPYR, +304.207M+15.995EEGGNLGGLIK+304.207, +304.207TTAAM+15.995WALQTVEK+304.207, +304.207HTFGLVQSK+304.207, +304.207GLGGEVPGSHQGPDPYR, +304.207M+15.995EEGGNLGGLIK+304.207, +304.207TTAAM+15.995WALQTVEK+304.207, +304.207HTFGLVQSK+304.207, +304.207GLGGEVPGSHQGPDPYR, +304.207M+15.995EEGGNLGGLIK+304.207, +304.207TTAAM+15.995WALQTVEK+304.207, +304.207HTFGLVQSK+304.207, +304.207GLGGEVPGSHQGPDPYR, +304.207M+15.995EEGGNLGGLIK+304.207, +304.207TTAAM+15.995WALQTVEK+304.207, +304.207HTFGLVQSK+304.207, +304.207GLGGEVPGSHQGPDPYR, +304.207M+15.995EEGGNLGGLIK+304.207, +304.207TTAAM+15.995WALQTVEK+304.207, +304.207HTFGLVQSK+304.207, +304.207GLGGEVPGSHQGPDPYR, +304.207M+15.995EEGGNLGGLIK+304.207, +304.207TTAAM+15.995WALQTVEK+304.207, +304.207HTFGLVQSK+304.207, +304.207GLGGEVPGSHQGPDPYR, +304.207M+15.995EEGGNLGGLIK+304.207, +304.207TTAAM+15.995WALQTVEK+304.207, +304.207HTFGLVQSK+304.207, +304.207GLGGEVPGSHQGPDPYR, +304.207M+15.995EEGGNLGGLIK+304.207, +304.207TTAAM+15.995WALQTVEK+304.207, +304.207HTFGLVQSK+304.207	proteoform detection criteria not met	1	0.8714625743760315	0.6191742308922438	0.38851572144462776	0.2810601289761435	0.30596859061039056	0.28423076288195226	0.24954730989793794	1	0.913599403297618	0.6329004580193541	0.6126556835902879	0.4080162231999205	0.5045129647049538	0.30085945980811146	0.47432414716165966	1	0.9193497938031576	0.5829012554715143	0.5244089358445442	1.8939610398778473	1.84274600919505	1.8647644871259006	1.8290893147630887	1	0.9782294924103716	0.7744547934701662	0.5858809908674507	0.4336100375758834	0.4523045242326172	0.4521241196752653	0.5361501285872279	1	0.9524650201797495	0.915032234243291	0.8436298796884043	1.3671966442174681	1.2983341256322412	1.2691139164916712	1.165091701227934	1	0.9006376703861575	0.7105941547058702	0.4975877974279637	0.3865561034094743	0.3765268241598414	0.2945986235647743	0.3247101031714864	1	0.9190787400198391	0.7332470654443167	0.37561980771001874	0.2512059498365218	0.2197096309460712	0.22060493291702443	0.19977818958713778	1	1.0094308839895128	0.8235691387709557	0.5542434170473617	0.4880792679375989	0.3487751181233994	0.3399747048288048	0.447437236283386	NA	NA	NA	NA	NA	NA	NA	NA	1	0.9380652060982101	0.44577882810886155	0.2115226517007348	0.1680427900952335	0.2110033297626508	0.14726848787705593	0.1512617978385056	1	1.2475125859102072	1.1719449008372933	0.9163799988214232	0.44509837530658214	0.33399328429758424	1.5318977962876776	1.560199098246094	1	0.9063648385105655	0.8348717597149193	0.6222636750817109	0.5455608854914883	0.30033543330465134	0.43240202701480357	0.28418235655464424	NA	NA	NA	NA	NA	NA	NA	NA	1	0.9458094118446692	0.6390501859201243	0.4332122469262306	0.37963452524582664	0.3564548961746377	0.3432164306534757	0.27940517069516946	1	1.0081757262576705	1.2012980161694446	0.9291146592314835	0.8572279014699467	0.7348018086589677	3.480403679968324	3.372310930877606	1	0.9075749370125449	0.8706442084548381	0.9268632545043443	0.5976940042522506	0.5296320714955799	0.5212513179524122	0.7824792462990612	1	0.8618859657810217	0.7098585027670881	0.35107199576226783	0.2595094117208112	0.2546449312862096	0.22919965627043024	0.12661537618961974	NA	NA	NA	NA	NA	NA	NA	NA	1	0.7992731756428606	1.0176111974838191	0.8784190711902035	0.4807995739651891	0.5885385217645804	0.4828661122048323	0.5906490963946974	1	0.9073390549364384	0.6287572937062653	0.4711226605315813	0.3066597045148305	0.27077739963044395	0.35579291366961013	0.39405211547959046	1	0.9874017543804169	0.7629431462744547	0.706126908176294	0.5630873019527725	0.5362092937522344	0.5507725639986357	0.5420671053424508	NA	NA	NA	NA	NA	NA	NA	NA
TMEM222	0	TMEM222_0	+304.207DFAGPYFVSEDNM+15.995AFGK+304.207, +304.207QYQGSGGVAM+15.995DVER, +304.207DFAGPYFVSEDNMAFGK+304.207, +304.207DFAGPYFVSEDNM+15.995AFGK+304.207, +304.207QYQGSGGVAM+15.995DVER, +304.207DFAGPYFVSEDNMAFGK+304.207, +304.207DFAGPYFVSEDNM+15.995AFGK+304.207, +304.207QYQGSGGVAM+15.995DVER, +304.207DFAGPYFVSEDNMAFGK+304.207, +304.207DFAGPYFVSEDNM+15.995AFGK+304.207, +304.207QYQGSGGVAM+15.995DVER, +304.207DFAGPYFVSEDNMAFGK+304.207, +304.207DFAGPYFVSEDNM+15.995AFGK+304.207, +304.207QYQGSGGVAM+15.995DVER, +304.207DFAGPYFVSEDNMAFGK+304.207, +304.207DFAGPYFVSEDNM+15.995AFGK+304.207, +304.207QYQGSGGVAM+15.995DVER, +304.207DFAGPYFVSEDNMAFGK+304.207, +304.207DFAGPYFVSEDNM+15.995AFGK+304.207, +304.207QYQGSGGVAM+15.995DVER, +304.207DFAGPYFVSEDNMAFGK+304.207, +304.207DFAGPYFVSEDNM+15.995AFGK+304.207, +304.207QYQGSGGVAM+15.995DVER, +304.207DFAGPYFVSEDNMAFGK+304.207, +304.207DFAGPYFVSEDNM+15.995AFGK+304.207, +304.207QYQGSGGVAM+15.995DVER, +304.207DFAGPYFVSEDNMAFGK+304.207, +304.207DFAGPYFVSEDNM+15.995AFGK+304.207, +304.207QYQGSGGVAM+15.995DVER, +304.207DFAGPYFVSEDNMAFGK+304.207, +304.207DFAGPYFVSEDNM+15.995AFGK+304.207, +304.207QYQGSGGVAM+15.995DVER, +304.207DFAGPYFVSEDNMAFGK+304.207, +304.207DFAGPYFVSEDNM+15.995AFGK+304.207, +304.207QYQGSGGVAM+15.995DVER, +304.207DFAGPYFVSEDNMAFGK+304.207, +304.207DFAGPYFVSEDNM+15.995AFGK+304.207, +304.207QYQGSGGVAM+15.995DVER, +304.207DFAGPYFVSEDNMAFGK+304.207, +304.207DFAGPYFVSEDNM+15.995AFGK+304.207, +304.207QYQGSGGVAM+15.995DVER, +304.207DFAGPYFVSEDNMAFGK+304.207, +304.207DFAGPYFVSEDNM+15.995AFGK+304.207, +304.207QYQGSGGVAM+15.995DVER, +304.207DFAGPYFVSEDNMAFGK+304.207, +304.207DFAGPYFVSEDNM+15.995AFGK+304.207, +304.207QYQGSGGVAM+15.995DVER, +304.207DFAGPYFVSEDNMAFGK+304.207, +304.207DFAGPYFVSEDNM+15.995AFGK+304.207, +304.207QYQGSGGVAM+15.995DVER, +304.207DFAGPYFVSEDNMAFGK+304.207, +304.207DFAGPYFVSEDNM+15.995AFGK+304.207, +304.207QYQGSGGVAM+15.995DVER, +304.207DFAGPYFVSEDNMAFGK+304.207, +304.207DFAGPYFVSEDNM+15.995AFGK+304.207, +304.207QYQGSGGVAM+15.995DVER, +304.207DFAGPYFVSEDNMAFGK+304.207, +304.207DFAGPYFVSEDNM+15.995AFGK+304.207, +304.207QYQGSGGVAM+15.995DVER, +304.207DFAGPYFVSEDNMAFGK+304.207, +304.207DFAGPYFVSEDNM+15.995AFGK+304.207, +304.207QYQGSGGVAM+15.995DVER, +304.207DFAGPYFVSEDNMAFGK+304.207, +304.207DFAGPYFVSEDNM+15.995AFGK+304.207, +304.207QYQGSGGVAM+15.995DVER, +304.207DFAGPYFVSEDNMAFGK+304.207, +304.207DFAGPYFVSEDNM+15.995AFGK+304.207, +304.207QYQGSGGVAM+15.995DVER, +304.207DFAGPYFVSEDNMAFGK+304.207, +304.207DFAGPYFVSEDNM+15.995AFGK+304.207, +304.207QYQGSGGVAM+15.995DVER, +304.207DFAGPYFVSEDNMAFGK+304.207, +304.207DFAGPYFVSEDNM+15.995AFGK+304.207, +304.207QYQGSGGVAM+15.995DVER, +304.207DFAGPYFVSEDNMAFGK+304.207, +304.207DFAGPYFVSEDNM+15.995AFGK+304.207, +304.207QYQGSGGVAM+15.995DVER, +304.207DFAGPYFVSEDNMAFGK+304.207, +304.207DFAGPYFVSEDNM+15.995AFGK+304.207, +304.207QYQGSGGVAM+15.995DVER, +304.207DFAGPYFVSEDNMAFGK+304.207, +304.207DFAGPYFVSEDNM+15.995AFGK+304.207, +304.207QYQGSGGVAM+15.995DVER, +304.207DFAGPYFVSEDNMAFGK+304.207, +304.207DFAGPYFVSEDNM+15.995AFGK+304.207, +304.207QYQGSGGVAM+15.995DVER, +304.207DFAGPYFVSEDNMAFGK+304.207, +304.207DFAGPYFVSEDNM+15.995AFGK+304.207, +304.207QYQGSGGVAM+15.995DVER, +304.207DFAGPYFVSEDNMAFGK+304.207, +304.207DFAGPYFVSEDNM+15.995AFGK+304.207, +304.207QYQGSGGVAM+15.995DVER, +304.207DFAGPYFVSEDNMAFGK+304.207, +304.207DFAGPYFVSEDNM+15.995AFGK+304.207, +304.207QYQGSGGVAM+15.995DVER, +304.207DFAGPYFVSEDNMAFGK+304.207, +304.207DFAGPYFVSEDNM+15.995AFGK+304.207, +304.207QYQGSGGVAM+15.995DVER, +304.207DFAGPYFVSEDNMAFGK+304.207, +304.207DFAGPYFVSEDNM+15.995AFGK+304.207, +304.207QYQGSGGVAM+15.995DVER, +304.207DFAGPYFVSEDNMAFGK+304.207, +304.207DFAGPYFVSEDNM+15.995AFGK+304.207, +304.207QYQGSGGVAM+15.995DVER, +304.207DFAGPYFVSEDNMAFGK+304.207, +304.207DFAGPYFVSEDNM+15.995AFGK+304.207, +304.207QYQGSGGVAM+15.995DVER, +304.207DFAGPYFVSEDNMAFGK+304.207, +304.207DFAGPYFVSEDNM+15.995AFGK+304.207, +304.207QYQGSGGVAM+15.995DVER, +304.207DFAGPYFVSEDNMAFGK+304.207, +304.207DFAGPYFVSEDNM+15.995AFGK+304.207, +304.207QYQGSGGVAM+15.995DVER, +304.207DFAGPYFVSEDNMAFGK+304.207, +304.207DFAGPYFVSEDNM+15.995AFGK+304.207, +304.207QYQGSGGVAM+15.995DVER, +304.207DFAGPYFVSEDNMAFGK+304.207, +304.207DFAGPYFVSEDNM+15.995AFGK+304.207, +304.207QYQGSGGVAM+15.995DVER, +304.207DFAGPYFVSEDNMAFGK+304.207, +304.207DFAGPYFVSEDNM+15.995AFGK+304.207, +304.207QYQGSGGVAM+15.995DVER, +304.207DFAGPYFVSEDNMAFGK+304.207, +304.207DFAGPYFVSEDNM+15.995AFGK+304.207, +304.207QYQGSGGVAM+15.995DVER, +304.207DFAGPYFVSEDNMAFGK+304.207, +304.207DFAGPYFVSEDNM+15.995AFGK+304.207, +304.207QYQGSGGVAM+15.995DVER, +304.207DFAGPYFVSEDNMAFGK+304.207, +304.207DFAGPYFVSEDNM+15.995AFGK+304.207, +304.207QYQGSGGVAM+15.995DVER, +304.207DFAGPYFVSEDNMAFGK+304.207, +304.207DFAGPYFVSEDNM+15.995AFGK+304.207, +304.207QYQGSGGVAM+15.995DVER, +304.207DFAGPYFVSEDNMAFGK+304.207, +304.207DFAGPYFVSEDNM+15.995AFGK+304.207, +304.207QYQGSGGVAM+15.995DVER, +304.207DFAGPYFVSEDNMAFGK+304.207, +304.207DFAGPYFVSEDNM+15.995AFGK+304.207, +304.207QYQGSGGVAM+15.995DVER, +304.207DFAGPYFVSEDNMAFGK+304.207, +304.207DFAGPYFVSEDNM+15.995AFGK+304.207, +304.207QYQGSGGVAM+15.995DVER, +304.207DFAGPYFVSEDNMAFGK+304.207, +304.207DFAGPYFVSEDNM+15.995AFGK+304.207, +304.207QYQGSGGVAM+15.995DVER, +304.207DFAGPYFVSEDNMAFGK+304.207, +304.207DFAGPYFVSEDNM+15.995AFGK+304.207, +304.207QYQGSGGVAM+15.995DVER, +304.207DFAGPYFVSEDNMAFGK+304.207, +304.207DFAGPYFVSEDNM+15.995AFGK+304.207, +304.207QYQGSGGVAM+15.995DVER, +304.207DFAGPYFVSEDNMAFGK+304.207, +304.207DFAGPYFVSEDNM+15.995AFGK+304.207, +304.207QYQGSGGVAM+15.995DVER, +304.207DFAGPYFVSEDNMAFGK+304.207, +304.207DFAGPYFVSEDNM+15.995AFGK+304.207, +304.207QYQGSGGVAM+15.995DVER, +304.207DFAGPYFVSEDNMAFGK+304.207, +304.207DFAGPYFVSEDNM+15.995AFGK+304.207, +304.207QYQGSGGVAM+15.995DVER, +304.207DFAGPYFVSEDNMAFGK+304.207, +304.207DFAGPYFVSEDNM+15.995AFGK+304.207, +304.207QYQGSGGVAM+15.995DVER, +304.207DFAGPYFVSEDNMAFGK+304.207, +304.207DFAGPYFVSEDNM+15.995AFGK+304.207, +304.207QYQGSGGVAM+15.995DVER, +304.207DFAGPYFVSEDNMAFGK+304.207, +304.207DFAGPYFVSEDNM+15.995AFGK+304.207, +304.207QYQGSGGVAM+15.995DVER, +304.207DFAGPYFVSEDNMAFGK+304.207, +304.207DFAGPYFVSEDNM+15.995AFGK+304.207, +304.207QYQGSGGVAM+15.995DVER, +304.207DFAGPYFVSEDNMAFGK+304.207, +304.207DFAGPYFVSEDNM+15.995AFGK+304.207, +304.207QYQGSGGVAM+15.995DVER, +304.207DFAGPYFVSEDNMAFGK+304.207, +304.207DFAGPYFVSEDNM+15.995AFGK+304.207, +304.207QYQGSGGVAM+15.995DVER, +304.207DFAGPYFVSEDNMAFGK+304.207, +304.207DFAGPYFVSEDNM+15.995AFGK+304.207, +304.207QYQGSGGVAM+15.995DVER, +304.207DFAGPYFVSEDNMAFGK+304.207, +304.207DFAGPYFVSEDNM+15.995AFGK+304.207, +304.207QYQGSGGVAM+15.995DVER, +304.207DFAGPYFVSEDNMAFGK+304.207, +304.207DFAGPYFVSEDNM+15.995AFGK+304.207, +304.207QYQGSGGVAM+15.995DVER, +304.207DFAGPYFVSEDNMAFGK+304.207, +304.207DFAGPYFVSEDNM+15.995AFGK+304.207, +304.207QYQGSGGVAM+15.995DVER, +304.207DFAGPYFVSEDNMAFGK+304.207, +304.207DFAGPYFVSEDNM+15.995AFGK+304.207, +304.207QYQGSGGVAM+15.995DVER, +304.207DFAGPYFVSEDNMAFGK+304.207, +304.207DFAGPYFVSEDNM+15.995AFGK+304.207, +304.207QYQGSGGVAM+15.995DVER, +304.207DFAGPYFVSEDNMAFGK+304.207, +304.207DFAGPYFVSEDNM+15.995AFGK+304.207, +304.207QYQGSGGVAM+15.995DVER, +304.207DFAGPYFVSEDNMAFGK+304.207, +304.207DFAGPYFVSEDNM+15.995AFGK+304.207, +304.207QYQGSGGVAM+15.995DVER, +304.207DFAGPYFVSEDNMAFGK+304.207, +304.207DFAGPYFVSEDNM+15.995AFGK+304.207, +304.207QYQGSGGVAM+15.995DVER, +304.207DFAGPYFVSEDNMAFGK+304.207, +304.207DFAGPYFVSEDNM+15.995AFGK+304.207, +304.207QYQGSGGVAM+15.995DVER, +304.207DFAGPYFVSEDNMAFGK+304.207, +304.207DFAGPYFVSEDNM+15.995AFGK+304.207, +304.207QYQGSGGVAM+15.995DVER, +304.207DFAGPYFVSEDNMAFGK+304.207, +304.207DFAGPYFVSEDNM+15.995AFGK+304.207, +304.207QYQGSGGVAM+15.995DVER, +304.207DFAGPYFVSEDNMAFGK+304.207, +304.207DFAGPYFVSEDNM+15.995AFGK+304.207, +304.207QYQGSGGVAM+15.995DVER, +304.207DFAGPYFVSEDNMAFGK+304.207, +304.207DFAGPYFVSEDNM+15.995AFGK+304.207, +304.207QYQGSGGVAM+15.995DVER, +304.207DFAGPYFVSEDNMAFGK+304.207, +304.207DFAGPYFVSEDNM+15.995AFGK+304.207, +304.207QYQGSGGVAM+15.995DVER, +304.207DFAGPYFVSEDNMAFGK+304.207, +304.207DFAGPYFVSEDNM+15.995AFGK+304.207, +304.207QYQGSGGVAM+15.995DVER, +304.207DFAGPYFVSEDNMAFGK+304.207, +304.207DFAGPYFVSEDNM+15.995AFGK+304.207, +304.207QYQGSGGVAM+15.995DVER, +304.207DFAGPYFVSEDNMAFGK+304.207, +304.207DFAGPYFVSEDNM+15.995AFGK+304.207, +304.207QYQGSGGVAM+15.995DVER, +304.207DFAGPYFVSEDNMAFGK+304.207, +304.207DFAGPYFVSEDNM+15.995AFGK+304.207, +304.207QYQGSGGVAM+15.995DVER, +304.207DFAGPYFVSEDNMAFGK+304.207, +304.207DFAGPYFVSEDNM+15.995AFGK+304.207, +304.207QYQGSGGVAM+15.995DVER, +304.207DFAGPYFVSEDNMAFGK+304.207, +304.207DFAGPYFVSEDNM+15.995AFGK+304.207, +304.207QYQGSGGVAM+15.995DVER, +304.207DFAGPYFVSEDNMAFGK+304.207, +304.207DFAGPYFVSEDNM+15.995AFGK+304.207, +304.207QYQGSGGVAM+15.995DVER, +304.207DFAGPYFVSEDNMAFGK+304.207, +304.207DFAGPYFVSEDNM+15.995AFGK+304.207, +304.207QYQGSGGVAM+15.995DVER, +304.207DFAGPYFVSEDNMAFGK+304.207, +304.207DFAGPYFVSEDNM+15.995AFGK+304.207, +304.207QYQGSGGVAM+15.995DVER, +304.207DFAGPYFVSEDNMAFGK+304.207, +304.207DFAGPYFVSEDNM+15.995AFGK+304.207, +304.207QYQGSGGVAM+15.995DVER, +304.207DFAGPYFVSEDNMAFGK+304.207, +304.207DFAGPYFVSEDNM+15.995AFGK+304.207, +304.207QYQGSGGVAM+15.995DVER, +304.207DFAGPYFVSEDNMAFGK+304.207, +304.207DFAGPYFVSEDNM+15.995AFGK+304.207, +304.207QYQGSGGVAM+15.995DVER, +304.207DFAGPYFVSEDNMAFGK+304.207, +304.207DFAGPYFVSEDNM+15.995AFGK+304.207, +304.207QYQGSGGVAM+15.995DVER, +304.207DFAGPYFVSEDNMAFGK+304.207, +304.207DFAGPYFVSEDNM+15.995AFGK+304.207, +304.207QYQGSGGVAM+15.995DVER, +304.207DFAGPYFVSEDNMAFGK+304.207, +304.207DFAGPYFVSEDNM+15.995AFGK+304.207, +304.207QYQGSGGVAM+15.995DVER, +304.207DFAGPYFVSEDNMAFGK+304.207, +304.207DFAGPYFVSEDNM+15.995AFGK+304.207, +304.207QYQGSGGVAM+15.995DVER, +304.207DFAGPYFVSEDNMAFGK+304.207, +304.207DFAGPYFVSEDNM+15.995AFGK+304.207, +304.207QYQGSGGVAM+15.995DVER, +304.207DFAGPYFVSEDNMAFGK+304.207, +304.207DFAGPYFVSEDNM+15.995AFGK+304.207, +304.207QYQGSGGVAM+15.995DVER, +304.207DFAGPYFVSEDNMAFGK+304.207, +304.207DFAGPYFVSEDNM+15.995AFGK+304.207, +304.207QYQGSGGVAM+15.995DVER, +304.207DFAGPYFVSEDNMAFGK+304.207, +304.207DFAGPYFVSEDNM+15.995AFGK+304.207, +304.207QYQGSGGVAM+15.995DVER, +304.207DFAGPYFVSEDNMAFGK+304.207, +304.207DFAGPYFVSEDNM+15.995AFGK+304.207, +304.207QYQGSGGVAM+15.995DVER, +304.207DFAGPYFVSEDNMAFGK+304.207, +304.207DFAGPYFVSEDNM+15.995AFGK+304.207, +304.207QYQGSGGVAM+15.995DVER, +304.207DFAGPYFVSEDNMAFGK+304.207, +304.207DFAGPYFVSEDNM+15.995AFGK+304.207, +304.207QYQGSGGVAM+15.995DVER, +304.207DFAGPYFVSEDNMAFGK+304.207, +304.207DFAGPYFVSEDNM+15.995AFGK+304.207, +304.207QYQGSGGVAM+15.995DVER, +304.207DFAGPYFVSEDNMAFGK+304.207, +304.207DFAGPYFVSEDNM+15.995AFGK+304.207, +304.207QYQGSGGVAM+15.995DVER, +304.207DFAGPYFVSEDNMAFGK+304.207, +304.207DFAGPYFVSEDNM+15.995AFGK+304.207, +304.207QYQGSGGVAM+15.995DVER, +304.207DFAGPYFVSEDNMAFGK+304.207, +304.207DFAGPYFVSEDNM+15.995AFGK+304.207, +304.207QYQGSGGVAM+15.995DVER, +304.207DFAGPYFVSEDNMAFGK+304.207, +304.207DFAGPYFVSEDNM+15.995AFGK+304.207, +304.207QYQGSGGVAM+15.995DVER, +304.207DFAGPYFVSEDNMAFGK+304.207, +304.207DFAGPYFVSEDNM+15.995AFGK+304.207, +304.207QYQGSGGVAM+15.995DVER, +304.207DFAGPYFVSEDNMAFGK+304.207, +304.207DFAGPYFVSEDNM+15.995AFGK+304.207, +304.207QYQGSGGVAM+15.995DVER, +304.207DFAGPYFVSEDNMAFGK+304.207, +304.207DFAGPYFVSEDNM+15.995AFGK+304.207, +304.207QYQGSGGVAM+15.995DVER, +304.207DFAGPYFVSEDNMAFGK+304.207, +304.207DFAGPYFVSEDNM+15.995AFGK+304.207, +304.207QYQGSGGVAM+15.995DVER, +304.207DFAGPYFVSEDNMAFGK+304.207, +304.207DFAGPYFVSEDNM+15.995AFGK+304.207, +304.207QYQGSGGVAM+15.995DVER, +304.207DFAGPYFVSEDNMAFGK+304.207, +304.207DFAGPYFVSEDNM+15.995AFGK+304.207, +304.207QYQGSGGVAM+15.995DVER, +304.207DFAGPYFVSEDNMAFGK+304.207, +304.207DFAGPYFVSEDNM+15.995AFGK+304.207, +304.207QYQGSGGVAM+15.995DVER, +304.207DFAGPYFVSEDNMAFGK+304.207, +304.207DFAGPYFVSEDNM+15.995AFGK+304.207, +304.207QYQGSGGVAM+15.995DVER, +304.207DFAGPYFVSEDNMAFGK+304.207, +304.207DFAGPYFVSEDNM+15.995AFGK+304.207, +304.207QYQGSGGVAM+15.995DVER, +304.207DFAGPYFVSEDNMAFGK+304.207, +304.207DFAGPYFVSEDNM+15.995AFGK+304.207, +304.207QYQGSGGVAM+15.995DVER, +304.207DFAGPYFVSEDNMAFGK+304.207, +304.207DFAGPYFVSEDNM+15.995AFGK+304.207, +304.207QYQGSGGVAM+15.995DVER, +304.207DFAGPYFVSEDNMAFGK+304.207, +304.207DFAGPYFVSEDNM+15.995AFGK+304.207, +304.207QYQGSGGVAM+15.995DVER, +304.207DFAGPYFVSEDNMAFGK+304.207, +304.207DFAGPYFVSEDNM+15.995AFGK+304.207, +304.207QYQGSGGVAM+15.995DVER, +304.207DFAGPYFVSEDNMAFGK+304.207, +304.207DFAGPYFVSEDNM+15.995AFGK+304.207, +304.207QYQGSGGVAM+15.995DVER, +304.207DFAGPYFVSEDNMAFGK+304.207, +304.207DFAGPYFVSEDNM+15.995AFGK+304.207, +304.207QYQGSGGVAM+15.995DVER, +304.207DFAGPYFVSEDNMAFGK+304.207, +304.207DFAGPYFVSEDNM+15.995AFGK+304.207, +304.207QYQGSGGVAM+15.995DVER, +304.207DFAGPYFVSEDNMAFGK+304.207, +304.207DFAGPYFVSEDNM+15.995AFGK+304.207, +304.207QYQGSGGVAM+15.995DVER, +304.207DFAGPYFVSEDNMAFGK+304.207, +304.207DFAGPYFVSEDNM+15.995AFGK+304.207, +304.207QYQGSGGVAM+15.995DVER, +304.207DFAGPYFVSEDNMAFGK+304.207, +304.207DFAGPYFVSEDNM+15.995AFGK+304.207, +304.207QYQGSGGVAM+15.995DVER, +304.207DFAGPYFVSEDNMAFGK+304.207, +304.207DFAGPYFVSEDNM+15.995AFGK+304.207, +304.207QYQGSGGVAM+15.995DVER, +304.207DFAGPYFVSEDNMAFGK+304.207, +304.207DFAGPYFVSEDNM+15.995AFGK+304.207, +304.207QYQGSGGVAM+15.995DVER, +304.207DFAGPYFVSEDNMAFGK+304.207, +304.207DFAGPYFVSEDNM+15.995AFGK+304.207, +304.207QYQGSGGVAM+15.995DVER, +304.207DFAGPYFVSEDNMAFGK+304.207, +304.207DFAGPYFVSEDNM+15.995AFGK+304.207, +304.207QYQGSGGVAM+15.995DVER, +304.207DFAGPYFVSEDNMAFGK+304.207, +304.207DFAGPYFVSEDNM+15.995AFGK+304.207, +304.207QYQGSGGVAM+15.995DVER, +304.207DFAGPYFVSEDNMAFGK+304.207, +304.207DFAGPYFVSEDNM+15.995AFGK+304.207, +304.207QYQGSGGVAM+15.995DVER, +304.207DFAGPYFVSEDNMAFGK+304.207, +304.207DFAGPYFVSEDNM+15.995AFGK+304.207, +304.207QYQGSGGVAM+15.995DVER, +304.207DFAGPYFVSEDNMAFGK+304.207, +304.207DFAGPYFVSEDNM+15.995AFGK+304.207, +304.207QYQGSGGVAM+15.995DVER, +304.207DFAGPYFVSEDNMAFGK+304.207, +304.207DFAGPYFVSEDNM+15.995AFGK+304.207, +304.207QYQGSGGVAM+15.995DVER, +304.207DFAGPYFVSEDNMAFGK+304.207, +304.207DFAGPYFVSEDNM+15.995AFGK+304.207, +304.207QYQGSGGVAM+15.995DVER, +304.207DFAGPYFVSEDNMAFGK+304.207, +304.207DFAGPYFVSEDNM+15.995AFGK+304.207, +304.207QYQGSGGVAM+15.995DVER, +304.207DFAGPYFVSEDNMAFGK+304.207, +304.207DFAGPYFVSEDNM+15.995AFGK+304.207, +304.207QYQGSGGVAM+15.995DVER, +304.207DFAGPYFVSEDNMAFGK+304.207, +304.207DFAGPYFVSEDNM+15.995AFGK+304.207, +304.207QYQGSGGVAM+15.995DVER, +304.207DFAGPYFVSEDNMAFGK+304.207, +304.207DFAGPYFVSEDNM+15.995AFGK+304.207, +304.207QYQGSGGVAM+15.995DVER, +304.207DFAGPYFVSEDNMAFGK+304.207, +304.207DFAGPYFVSEDNM+15.995AFGK+304.207, +304.207QYQGSGGVAM+15.995DVER, +304.207DFAGPYFVSEDNMAFGK+304.207, +304.207DFAGPYFVSEDNM+15.995AFGK+304.207, +304.207QYQGSGGVAM+15.995DVER, +304.207DFAGPYFVSEDNMAFGK+304.207, +304.207DFAGPYFVSEDNM+15.995AFGK+304.207, +304.207QYQGSGGVAM+15.995DVER, +304.207DFAGPYFVSEDNMAFGK+304.207, +304.207DFAGPYFVSEDNM+15.995AFGK+304.207, +304.207QYQGSGGVAM+15.995DVER, +304.207DFAGPYFVSEDNMAFGK+304.207, +304.207DFAGPYFVSEDNM+15.995AFGK+304.207, +304.207QYQGSGGVAM+15.995DVER, +304.207DFAGPYFVSEDNMAFGK+304.207, +304.207DFAGPYFVSEDNM+15.995AFGK+304.207, +304.207QYQGSGGVAM+15.995DVER, +304.207DFAGPYFVSEDNMAFGK+304.207, +304.207DFAGPYFVSEDNM+15.995AFGK+304.207, +304.207QYQGSGGVAM+15.995DVER, +304.207DFAGPYFVSEDNMAFGK+304.207, +304.207DFAGPYFVSEDNM+15.995AFGK+304.207, +304.207QYQGSGGVAM+15.995DVER, +304.207DFAGPYFVSEDNMAFGK+304.207, +304.207DFAGPYFVSEDNM+15.995AFGK+304.207, +304.207QYQGSGGVAM+15.995DVER, +304.207DFAGPYFVSEDNMAFGK+304.207, +304.207DFAGPYFVSEDNM+15.995AFGK+304.207, +304.207QYQGSGGVAM+15.995DVER, +304.207DFAGPYFVSEDNMAFGK+304.207, +304.207DFAGPYFVSEDNM+15.995AFGK+304.207, +304.207QYQGSGGVAM+15.995DVER, +304.207DFAGPYFVSEDNMAFGK+304.207, +304.207DFAGPYFVSEDNM+15.995AFGK+304.207, +304.207QYQGSGGVAM+15.995DVER, +304.207DFAGPYFVSEDNMAFGK+304.207, +304.207DFAGPYFVSEDNM+15.995AFGK+304.207, +304.207QYQGSGGVAM+15.995DVER, +304.207DFAGPYFVSEDNMAFGK+304.207, +304.207DFAGPYFVSEDNM+15.995AFGK+304.207, +304.207QYQGSGGVAM+15.995DVER, +304.207DFAGPYFVSEDNMAFGK+304.207, +304.207DFAGPYFVSEDNM+15.995AFGK+304.207, +304.207QYQGSGGVAM+15.995DVER, +304.207DFAGPYFVSEDNMAFGK+304.207, +304.207DFAGPYFVSEDNM+15.995AFGK+304.207, +304.207QYQGSGGVAM+15.995DVER, +304.207DFAGPYFVSEDNMAFGK+304.207, +304.207DFAGPYFVSEDNM+15.995AFGK+304.207, +304.207QYQGSGGVAM+15.995DVER, +304.207DFAGPYFVSEDNMAFGK+304.207, +304.207DFAGPYFVSEDNM+15.995AFGK+304.207, +304.207QYQGSGGVAM+15.995DVER, +304.207DFAGPYFVSEDNMAFGK+304.207, +304.207DFAGPYFVSEDNM+15.995AFGK+304.207, +304.207QYQGSGGVAM+15.995DVER, +304.207DFAGPYFVSEDNMAFGK+304.207, +304.207DFAGPYFVSEDNM+15.995AFGK+304.207, +304.207QYQGSGGVAM+15.995DVER, +304.207DFAGPYFVSEDNMAFGK+304.207, +304.207DFAGPYFVSEDNM+15.995AFGK+304.207, +304.207QYQGSGGVAM+15.995DVER, +304.207DFAGPYFVSEDNMAFGK+304.207, +304.207DFAGPYFVSEDNM+15.995AFGK+304.207, +304.207QYQGSGGVAM+15.995DVER, +304.207DFAGPYFVSEDNMAFGK+304.207, +304.207DFAGPYFVSEDNM+15.995AFGK+304.207, +304.207QYQGSGGVAM+15.995DVER, +304.207DFAGPYFVSEDNMAFGK+304.207, +304.207DFAGPYFVSEDNM+15.995AFGK+304.207, +304.207QYQGSGGVAM+15.995DVER, +304.207DFAGPYFVSEDNMAFGK+304.207, +304.207DFAGPYFVSEDNM+15.995AFGK+304.207, +304.207QYQGSGGVAM+15.995DVER, +304.207DFAGPYFVSEDNMAFGK+304.207, +304.207DFAGPYFVSEDNM+15.995AFGK+304.207, +304.207QYQGSGGVAM+15.995DVER, +304.207DFAGPYFVSEDNMAFGK+304.207, +304.207DFAGPYFVSEDNM+15.995AFGK+304.207, +304.207QYQGSGGVAM+15.995DVER, +304.207DFAGPYFVSEDNMAFGK+304.207, +304.207DFAGPYFVSEDNM+15.995AFGK+304.207, +304.207QYQGSGGVAM+15.995DVER, +304.207DFAGPYFVSEDNMAFGK+304.207, +304.207DFAGPYFVSEDNM+15.995AFGK+304.207, +304.207QYQGSGGVAM+15.995DVER, +304.207DFAGPYFVSEDNMAFGK+304.207, +304.207DFAGPYFVSEDNM+15.995AFGK+304.207, +304.207QYQGSGGVAM+15.995DVER, +304.207DFAGPYFVSEDNMAFGK+304.207, +304.207DFAGPYFVSEDNM+15.995AFGK+304.207, +304.207QYQGSGGVAM+15.995DVER, +304.207DFAGPYFVSEDNMAFGK+304.207, +304.207DFAGPYFVSEDNM+15.995AFGK+304.207, +304.207QYQGSGGVAM+15.995DVER, +304.207DFAGPYFVSEDNMAFGK+304.207, +304.207DFAGPYFVSEDNM+15.995AFGK+304.207, +304.207QYQGSGGVAM+15.995DVER, +304.207DFAGPYFVSEDNMAFGK+304.207, +304.207DFAGPYFVSEDNM+15.995AFGK+304.207, +304.207QYQGSGGVAM+15.995DVER, +304.207DFAGPYFVSEDNMAFGK+304.207, +304.207DFAGPYFVSEDNM+15.995AFGK+304.207, +304.207QYQGSGGVAM+15.995DVER, +304.207DFAGPYFVSEDNMAFGK+304.207, +304.207DFAGPYFVSEDNM+15.995AFGK+304.207, +304.207QYQGSGGVAM+15.995DVER, +304.207DFAGPYFVSEDNMAFGK+304.207, +304.207DFAGPYFVSEDNM+15.995AFGK+304.207, +304.207QYQGSGGVAM+15.995DVER, +304.207DFAGPYFVSEDNMAFGK+304.207, +304.207DFAGPYFVSEDNM+15.995AFGK+304.207, +304.207QYQGSGGVAM+15.995DVER, +304.207DFAGPYFVSEDNMAFGK+304.207, +304.207DFAGPYFVSEDNM+15.995AFGK+304.207, +304.207QYQGSGGVAM+15.995DVER, +304.207DFAGPYFVSEDNMAFGK+304.207, +304.207DFAGPYFVSEDNM+15.995AFGK+304.207, +304.207QYQGSGGVAM+15.995DVER, +304.207DFAGPYFVSEDNMAFGK+304.207	proteoform detection criteria not met	1	0.8192657134522063	0.9155832695174113	0.9410323636960957	0.5595545618413287	0.39563662875954214	0.3178375104057936	0.17706205379094617	1	1.0321044007853377	0.8855557962611911	0.9098173230346969	0.4142061221952214	0.34961009606586335	0.15562832434808554	0.19967685117435066	1	1.1137048240816934	0.9877940482152707	0.827928365972413	0.787491546213023	0.6994367864119688	0.6092825367091516	0.42790313919408635	1	1.2244417191459798	1.6007640205904803	1.433498806238064	0.5886744698909195	0.4255651602025011	0.37677429935445866	0.2830075604917664	1	1.005947000611154	0.8953306764747975	0.7672664312036063	0.6160780427061447	0.4772282406267524	0.4392798241908108	0.32490745559505635	NA	NA	NA	NA	NA	NA	NA	NA	1	0.9246548757825656	1.1833685935258729	0.6059242215305091	0.42241362203111515	0.23890491389793309	0.22251050087162663	0.11725876215717872	NA	NA	NA	NA	NA	NA	NA	NA	NA	NA	NA	NA	NA	NA	NA	NA	NA	NA	NA	NA	NA	NA	NA	NA	1	0.889670964023165	1.7877951117859565	1.5476231561868063	0.3742755572608669	0.26684101901954205	0.5349132650707427	0.45676924959678034	NA	NA	NA	NA	NA	NA	NA	NA	NA	NA	NA	NA	NA	NA	NA	NA	NA	NA	NA	NA	NA	NA	NA	NA	1	0.7511032029458329	1.034323301850252	0.7273573494136742	0.33555386357184624	0.24042934304379426	0.4399605827193699	0.35543151242488846	1	0.8587039633524195	0.7976542972377972	0.7852331814755983	0.41478022600139636	0.26250674233419236	0.202174366197079	0.11265137537908174	NA	NA	NA	NA	NA	NA	NA	NA	NA	NA	NA	NA	NA	NA	NA	NA	1	0.8401469017554857	0.922069173102021	0.663993177878188	0.32135618536841626	0.2402777713766965	0.161557680882026	0.12390118652156827	NA	NA	NA	NA	NA	NA	NA	NA	NA	NA	NA	NA	NA	NA	NA	NA	NA	NA	NA	NA	NA	NA	NA	NA
TMEM237	0	TMEM237_0	+304.207LPLELETSSTQK+304.207, +304.207RPSEGNEPSTK+304.207, +304.207DVALTVHR, +304.207NTPASASLEGLAQTAGR, +304.207ALPPVPSQDDIPLSR, +304.207LPLELETSSTQK+304.207, +304.207RPSEGNEPSTK+304.207, +304.207DVALTVHR, +304.207NTPASASLEGLAQTAGR, +304.207ALPPVPSQDDIPLSR, +304.207LPLELETSSTQK+304.207, +304.207RPSEGNEPSTK+304.207, +304.207DVALTVHR, +304.207NTPASASLEGLAQTAGR, +304.207ALPPVPSQDDIPLSR, +304.207LPLELETSSTQK+304.207, +304.207RPSEGNEPSTK+304.207, +304.207DVALTVHR, +304.207NTPASASLEGLAQTAGR, +304.207ALPPVPSQDDIPLSR, +304.207LPLELETSSTQK+304.207, +304.207RPSEGNEPSTK+304.207, +304.207DVALTVHR, +304.207NTPASASLEGLAQTAGR, +304.207ALPPVPSQDDIPLSR, +304.207LPLELETSSTQK+304.207, +304.207RPSEGNEPSTK+304.207, +304.207DVALTVHR, +304.207NTPASASLEGLAQTAGR, +304.207ALPPVPSQDDIPLSR, +304.207LPLELETSSTQK+304.207, +304.207RPSEGNEPSTK+304.207, +304.207DVALTVHR, +304.207NTPASASLEGLAQTAGR, +304.207ALPPVPSQDDIPLSR, +304.207LPLELETSSTQK+304.207, +304.207RPSEGNEPSTK+304.207, +304.207DVALTVHR, +304.207NTPASASLEGLAQTAGR, +304.207ALPPVPSQDDIPLSR, +304.207LPLELETSSTQK+304.207, +304.207RPSEGNEPSTK+304.207, +304.207DVALTVHR, +304.207NTPASASLEGLAQTAGR, +304.207ALPPVPSQDDIPLSR, +304.207LPLELETSSTQK+304.207, +304.207RPSEGNEPSTK+304.207, +304.207DVALTVHR, +304.207NTPASASLEGLAQTAGR, +304.207ALPPVPSQDDIPLSR, +304.207LPLELETSSTQK+304.207, +304.207RPSEGNEPSTK+304.207, +304.207DVALTVHR, +304.207NTPASASLEGLAQTAGR, +304.207ALPPVPSQDDIPLSR, +304.207LPLELETSSTQK+304.207, +304.207RPSEGNEPSTK+304.207, +304.207DVALTVHR, +304.207NTPASASLEGLAQTAGR, +304.207ALPPVPSQDDIPLSR, +304.207LPLELETSSTQK+304.207, +304.207RPSEGNEPSTK+304.207, +304.207DVALTVHR, +304.207NTPASASLEGLAQTAGR, +304.207ALPPVPSQDDIPLSR, +304.207LPLELETSSTQK+304.207, +304.207RPSEGNEPSTK+304.207, +304.207DVALTVHR, +304.207NTPASASLEGLAQTAGR, +304.207ALPPVPSQDDIPLSR, +304.207LPLELETSSTQK+304.207, +304.207RPSEGNEPSTK+304.207, +304.207DVALTVHR, +304.207NTPASASLEGLAQTAGR, +304.207ALPPVPSQDDIPLSR, +304.207LPLELETSSTQK+304.207, +304.207RPSEGNEPSTK+304.207, +304.207DVALTVHR, +304.207NTPASASLEGLAQTAGR, +304.207ALPPVPSQDDIPLSR, +304.207LPLELETSSTQK+304.207, +304.207RPSEGNEPSTK+304.207, +304.207DVALTVHR, +304.207NTPASASLEGLAQTAGR, +304.207ALPPVPSQDDIPLSR, +304.207LPLELETSSTQK+304.207, +304.207RPSEGNEPSTK+304.207, +304.207DVALTVHR, +304.207NTPASASLEGLAQTAGR, +304.207ALPPVPSQDDIPLSR, +304.207LPLELETSSTQK+304.207, +304.207RPSEGNEPSTK+304.207, +304.207DVALTVHR, +304.207NTPASASLEGLAQTAGR, +304.207ALPPVPSQDDIPLSR, +304.207LPLELETSSTQK+304.207, +304.207RPSEGNEPSTK+304.207, +304.207DVALTVHR, +304.207NTPASASLEGLAQTAGR, +304.207ALPPVPSQDDIPLSR, +304.207LPLELETSSTQK+304.207, +304.207RPSEGNEPSTK+304.207, +304.207DVALTVHR, +304.207NTPASASLEGLAQTAGR, +304.207ALPPVPSQDDIPLSR, +304.207LPLELETSSTQK+304.207, +304.207RPSEGNEPSTK+304.207, +304.207DVALTVHR, +304.207NTPASASLEGLAQTAGR, +304.207ALPPVPSQDDIPLSR, +304.207LPLELETSSTQK+304.207, +304.207RPSEGNEPSTK+304.207, +304.207DVALTVHR, +304.207NTPASASLEGLAQTAGR, +304.207ALPPVPSQDDIPLSR, +304.207LPLELETSSTQK+304.207, +304.207RPSEGNEPSTK+304.207, +304.207DVALTVHR, +304.207NTPASASLEGLAQTAGR, +304.207ALPPVPSQDDIPLSR, +304.207LPLELETSSTQK+304.207, +304.207RPSEGNEPSTK+304.207, +304.207DVALTVHR, +304.207NTPASASLEGLAQTAGR, +304.207ALPPVPSQDDIPLSR, +304.207LPLELETSSTQK+304.207, +304.207RPSEGNEPSTK+304.207, +304.207DVALTVHR, +304.207NTPASASLEGLAQTAGR, +304.207ALPPVPSQDDIPLSR, +304.207LPLELETSSTQK+304.207, +304.207RPSEGNEPSTK+304.207, +304.207DVALTVHR, +304.207NTPASASLEGLAQTAGR, +304.207ALPPVPSQDDIPLSR, +304.207LPLELETSSTQK+304.207, +304.207RPSEGNEPSTK+304.207, +304.207DVALTVHR, +304.207NTPASASLEGLAQTAGR, +304.207ALPPVPSQDDIPLSR, +304.207LPLELETSSTQK+304.207, +304.207RPSEGNEPSTK+304.207, +304.207DVALTVHR, +304.207NTPASASLEGLAQTAGR, +304.207ALPPVPSQDDIPLSR, +304.207LPLELETSSTQK+304.207, +304.207RPSEGNEPSTK+304.207, +304.207DVALTVHR, +304.207NTPASASLEGLAQTAGR, +304.207ALPPVPSQDDIPLSR, +304.207LPLELETSSTQK+304.207, +304.207RPSEGNEPSTK+304.207, +304.207DVALTVHR, +304.207NTPASASLEGLAQTAGR, +304.207ALPPVPSQDDIPLSR, +304.207LPLELETSSTQK+304.207, +304.207RPSEGNEPSTK+304.207, +304.207DVALTVHR, +304.207NTPASASLEGLAQTAGR, +304.207ALPPVPSQDDIPLSR, +304.207LPLELETSSTQK+304.207, +304.207RPSEGNEPSTK+304.207, +304.207DVALTVHR, +304.207NTPASASLEGLAQTAGR, +304.207ALPPVPSQDDIPLSR, +304.207LPLELETSSTQK+304.207, +304.207RPSEGNEPSTK+304.207, +304.207DVALTVHR, +304.207NTPASASLEGLAQTAGR, +304.207ALPPVPSQDDIPLSR, +304.207LPLELETSSTQK+304.207, +304.207RPSEGNEPSTK+304.207, +304.207DVALTVHR, +304.207NTPASASLEGLAQTAGR, +304.207ALPPVPSQDDIPLSR, +304.207LPLELETSSTQK+304.207, +304.207RPSEGNEPSTK+304.207, +304.207DVALTVHR, +304.207NTPASASLEGLAQTAGR, +304.207ALPPVPSQDDIPLSR, +304.207LPLELETSSTQK+304.207, +304.207RPSEGNEPSTK+304.207, +304.207DVALTVHR, +304.207NTPASASLEGLAQTAGR, +304.207ALPPVPSQDDIPLSR, +304.207LPLELETSSTQK+304.207, +304.207RPSEGNEPSTK+304.207, +304.207DVALTVHR, +304.207NTPASASLEGLAQTAGR, +304.207ALPPVPSQDDIPLSR, +304.207LPLELETSSTQK+304.207, +304.207RPSEGNEPSTK+304.207, +304.207DVALTVHR, +304.207NTPASASLEGLAQTAGR, +304.207ALPPVPSQDDIPLSR, +304.207LPLELETSSTQK+304.207, +304.207RPSEGNEPSTK+304.207, +304.207DVALTVHR, +304.207NTPASASLEGLAQTAGR, +304.207ALPPVPSQDDIPLSR, +304.207LPLELETSSTQK+304.207, +304.207RPSEGNEPSTK+304.207, +304.207DVALTVHR, +304.207NTPASASLEGLAQTAGR, +304.207ALPPVPSQDDIPLSR, +304.207LPLELETSSTQK+304.207, +304.207RPSEGNEPSTK+304.207, +304.207DVALTVHR, +304.207NTPASASLEGLAQTAGR, +304.207ALPPVPSQDDIPLSR, +304.207LPLELETSSTQK+304.207, +304.207RPSEGNEPSTK+304.207, +304.207DVALTVHR, +304.207NTPASASLEGLAQTAGR, +304.207ALPPVPSQDDIPLSR, +304.207LPLELETSSTQK+304.207, +304.207RPSEGNEPSTK+304.207, +304.207DVALTVHR, +304.207NTPASASLEGLAQTAGR, +304.207ALPPVPSQDDIPLSR, +304.207LPLELETSSTQK+304.207, +304.207RPSEGNEPSTK+304.207, +304.207DVALTVHR, +304.207NTPASASLEGLAQTAGR, +304.207ALPPVPSQDDIPLSR, +304.207LPLELETSSTQK+304.207, +304.207RPSEGNEPSTK+304.207, +304.207DVALTVHR, +304.207NTPASASLEGLAQTAGR, +304.207ALPPVPSQDDIPLSR, +304.207LPLELETSSTQK+304.207, +304.207RPSEGNEPSTK+304.207, +304.207DVALTVHR, +304.207NTPASASLEGLAQTAGR, +304.207ALPPVPSQDDIPLSR, +304.207LPLELETSSTQK+304.207, +304.207RPSEGNEPSTK+304.207, +304.207DVALTVHR, +304.207NTPASASLEGLAQTAGR, +304.207ALPPVPSQDDIPLSR, +304.207LPLELETSSTQK+304.207, +304.207RPSEGNEPSTK+304.207, +304.207DVALTVHR, +304.207NTPASASLEGLAQTAGR, +304.207ALPPVPSQDDIPLSR, +304.207LPLELETSSTQK+304.207, +304.207RPSEGNEPSTK+304.207, +304.207DVALTVHR, +304.207NTPASASLEGLAQTAGR, +304.207ALPPVPSQDDIPLSR, +304.207LPLELETSSTQK+304.207, +304.207RPSEGNEPSTK+304.207, +304.207DVALTVHR, +304.207NTPASASLEGLAQTAGR, +304.207ALPPVPSQDDIPLSR, +304.207LPLELETSSTQK+304.207, +304.207RPSEGNEPSTK+304.207, +304.207DVALTVHR, +304.207NTPASASLEGLAQTAGR, +304.207ALPPVPSQDDIPLSR, +304.207LPLELETSSTQK+304.207, +304.207RPSEGNEPSTK+304.207, +304.207DVALTVHR, +304.207NTPASASLEGLAQTAGR, +304.207ALPPVPSQDDIPLSR, +304.207LPLELETSSTQK+304.207, +304.207RPSEGNEPSTK+304.207, +304.207DVALTVHR, +304.207NTPASASLEGLAQTAGR, +304.207ALPPVPSQDDIPLSR, +304.207LPLELETSSTQK+304.207, +304.207RPSEGNEPSTK+304.207, +304.207DVALTVHR, +304.207NTPASASLEGLAQTAGR, +304.207ALPPVPSQDDIPLSR, +304.207LPLELETSSTQK+304.207, +304.207RPSEGNEPSTK+304.207, +304.207DVALTVHR, +304.207NTPASASLEGLAQTAGR, +304.207ALPPVPSQDDIPLSR, +304.207LPLELETSSTQK+304.207, +304.207RPSEGNEPSTK+304.207, +304.207DVALTVHR, +304.207NTPASASLEGLAQTAGR, +304.207ALPPVPSQDDIPLSR, +304.207LPLELETSSTQK+304.207, +304.207RPSEGNEPSTK+304.207, +304.207DVALTVHR, +304.207NTPASASLEGLAQTAGR, +304.207ALPPVPSQDDIPLSR, +304.207LPLELETSSTQK+304.207, +304.207RPSEGNEPSTK+304.207, +304.207DVALTVHR, +304.207NTPASASLEGLAQTAGR, +304.207ALPPVPSQDDIPLSR, +304.207LPLELETSSTQK+304.207, +304.207RPSEGNEPSTK+304.207, +304.207DVALTVHR, +304.207NTPASASLEGLAQTAGR, +304.207ALPPVPSQDDIPLSR, +304.207LPLELETSSTQK+304.207, +304.207RPSEGNEPSTK+304.207, +304.207DVALTVHR, +304.207NTPASASLEGLAQTAGR, +304.207ALPPVPSQDDIPLSR, +304.207LPLELETSSTQK+304.207, +304.207RPSEGNEPSTK+304.207, +304.207DVALTVHR, +304.207NTPASASLEGLAQTAGR, +304.207ALPPVPSQDDIPLSR, +304.207LPLELETSSTQK+304.207, +304.207RPSEGNEPSTK+304.207, +304.207DVALTVHR, +304.207NTPASASLEGLAQTAGR, +304.207ALPPVPSQDDIPLSR, +304.207LPLELETSSTQK+304.207, +304.207RPSEGNEPSTK+304.207, +304.207DVALTVHR, +304.207NTPASASLEGLAQTAGR, +304.207ALPPVPSQDDIPLSR, +304.207LPLELETSSTQK+304.207, +304.207RPSEGNEPSTK+304.207, +304.207DVALTVHR, +304.207NTPASASLEGLAQTAGR, +304.207ALPPVPSQDDIPLSR, +304.207LPLELETSSTQK+304.207, +304.207RPSEGNEPSTK+304.207, +304.207DVALTVHR, +304.207NTPASASLEGLAQTAGR, +304.207ALPPVPSQDDIPLSR, +304.207LPLELETSSTQK+304.207, +304.207RPSEGNEPSTK+304.207, +304.207DVALTVHR, +304.207NTPASASLEGLAQTAGR, +304.207ALPPVPSQDDIPLSR, +304.207LPLELETSSTQK+304.207, +304.207RPSEGNEPSTK+304.207, +304.207DVALTVHR, +304.207NTPASASLEGLAQTAGR, +304.207ALPPVPSQDDIPLSR, +304.207LPLELETSSTQK+304.207, +304.207RPSEGNEPSTK+304.207, +304.207DVALTVHR, +304.207NTPASASLEGLAQTAGR, +304.207ALPPVPSQDDIPLSR, +304.207LPLELETSSTQK+304.207, +304.207RPSEGNEPSTK+304.207, +304.207DVALTVHR, +304.207NTPASASLEGLAQTAGR, +304.207ALPPVPSQDDIPLSR, +304.207LPLELETSSTQK+304.207, +304.207RPSEGNEPSTK+304.207, +304.207DVALTVHR, +304.207NTPASASLEGLAQTAGR, +304.207ALPPVPSQDDIPLSR, +304.207LPLELETSSTQK+304.207, +304.207RPSEGNEPSTK+304.207, +304.207DVALTVHR, +304.207NTPASASLEGLAQTAGR, +304.207ALPPVPSQDDIPLSR, +304.207LPLELETSSTQK+304.207, +304.207RPSEGNEPSTK+304.207, +304.207DVALTVHR, +304.207NTPASASLEGLAQTAGR, +304.207ALPPVPSQDDIPLSR, +304.207LPLELETSSTQK+304.207, +304.207RPSEGNEPSTK+304.207, +304.207DVALTVHR, +304.207NTPASASLEGLAQTAGR, +304.207ALPPVPSQDDIPLSR, +304.207LPLELETSSTQK+304.207, +304.207RPSEGNEPSTK+304.207, +304.207DVALTVHR, +304.207NTPASASLEGLAQTAGR, +304.207ALPPVPSQDDIPLSR, +304.207LPLELETSSTQK+304.207, +304.207RPSEGNEPSTK+304.207, +304.207DVALTVHR, +304.207NTPASASLEGLAQTAGR, +304.207ALPPVPSQDDIPLSR, +304.207LPLELETSSTQK+304.207, +304.207RPSEGNEPSTK+304.207, +304.207DVALTVHR, +304.207NTPASASLEGLAQTAGR, +304.207ALPPVPSQDDIPLSR, +304.207LPLELETSSTQK+304.207, +304.207RPSEGNEPSTK+304.207, +304.207DVALTVHR, +304.207NTPASASLEGLAQTAGR, +304.207ALPPVPSQDDIPLSR, +304.207LPLELETSSTQK+304.207, +304.207RPSEGNEPSTK+304.207, +304.207DVALTVHR, +304.207NTPASASLEGLAQTAGR, +304.207ALPPVPSQDDIPLSR, +304.207LPLELETSSTQK+304.207, +304.207RPSEGNEPSTK+304.207, +304.207DVALTVHR, +304.207NTPASASLEGLAQTAGR, +304.207ALPPVPSQDDIPLSR, +304.207LPLELETSSTQK+304.207, +304.207RPSEGNEPSTK+304.207, +304.207DVALTVHR, +304.207NTPASASLEGLAQTAGR, +304.207ALPPVPSQDDIPLSR, +304.207LPLELETSSTQK+304.207, +304.207RPSEGNEPSTK+304.207, +304.207DVALTVHR, +304.207NTPASASLEGLAQTAGR, +304.207ALPPVPSQDDIPLSR, +304.207LPLELETSSTQK+304.207, +304.207RPSEGNEPSTK+304.207, +304.207DVALTVHR, +304.207NTPASASLEGLAQTAGR, +304.207ALPPVPSQDDIPLSR, +304.207LPLELETSSTQK+304.207, +304.207RPSEGNEPSTK+304.207, +304.207DVALTVHR, +304.207NTPASASLEGLAQTAGR, +304.207ALPPVPSQDDIPLSR, +304.207LPLELETSSTQK+304.207, +304.207RPSEGNEPSTK+304.207, +304.207DVALTVHR, +304.207NTPASASLEGLAQTAGR, +304.207ALPPVPSQDDIPLSR, +304.207LPLELETSSTQK+304.207, +304.207RPSEGNEPSTK+304.207, +304.207DVALTVHR, +304.207NTPASASLEGLAQTAGR, +304.207ALPPVPSQDDIPLSR, +304.207LPLELETSSTQK+304.207, +304.207RPSEGNEPSTK+304.207, +304.207DVALTVHR, +304.207NTPASASLEGLAQTAGR, +304.207ALPPVPSQDDIPLSR, +304.207LPLELETSSTQK+304.207, +304.207RPSEGNEPSTK+304.207, +304.207DVALTVHR, +304.207NTPASASLEGLAQTAGR, +304.207ALPPVPSQDDIPLSR, +304.207LPLELETSSTQK+304.207, +304.207RPSEGNEPSTK+304.207, +304.207DVALTVHR, +304.207NTPASASLEGLAQTAGR, +304.207ALPPVPSQDDIPLSR, +304.207LPLELETSSTQK+304.207, +304.207RPSEGNEPSTK+304.207, +304.207DVALTVHR, +304.207NTPASASLEGLAQTAGR, +304.207ALPPVPSQDDIPLSR, +304.207LPLELETSSTQK+304.207, +304.207RPSEGNEPSTK+304.207, +304.207DVALTVHR, +304.207NTPASASLEGLAQTAGR, +304.207ALPPVPSQDDIPLSR, +304.207LPLELETSSTQK+304.207, +304.207RPSEGNEPSTK+304.207, +304.207DVALTVHR, +304.207NTPASASLEGLAQTAGR, +304.207ALPPVPSQDDIPLSR, +304.207LPLELETSSTQK+304.207, +304.207RPSEGNEPSTK+304.207, +304.207DVALTVHR, +304.207NTPASASLEGLAQTAGR, +304.207ALPPVPSQDDIPLSR, +304.207LPLELETSSTQK+304.207, +304.207RPSEGNEPSTK+304.207, +304.207DVALTVHR, +304.207NTPASASLEGLAQTAGR, +304.207ALPPVPSQDDIPLSR, +304.207LPLELETSSTQK+304.207, +304.207RPSEGNEPSTK+304.207, +304.207DVALTVHR, +304.207NTPASASLEGLAQTAGR, +304.207ALPPVPSQDDIPLSR, +304.207LPLELETSSTQK+304.207, +304.207RPSEGNEPSTK+304.207, +304.207DVALTVHR, +304.207NTPASASLEGLAQTAGR, +304.207ALPPVPSQDDIPLSR, +304.207LPLELETSSTQK+304.207, +304.207RPSEGNEPSTK+304.207, +304.207DVALTVHR, +304.207NTPASASLEGLAQTAGR, +304.207ALPPVPSQDDIPLSR, +304.207LPLELETSSTQK+304.207, +304.207RPSEGNEPSTK+304.207, +304.207DVALTVHR, +304.207NTPASASLEGLAQTAGR, +304.207ALPPVPSQDDIPLSR, +304.207LPLELETSSTQK+304.207, +304.207RPSEGNEPSTK+304.207, +304.207DVALTVHR, +304.207NTPASASLEGLAQTAGR, +304.207ALPPVPSQDDIPLSR, +304.207LPLELETSSTQK+304.207, +304.207RPSEGNEPSTK+304.207, +304.207DVALTVHR, +304.207NTPASASLEGLAQTAGR, +304.207ALPPVPSQDDIPLSR, +304.207LPLELETSSTQK+304.207, +304.207RPSEGNEPSTK+304.207, +304.207DVALTVHR, +304.207NTPASASLEGLAQTAGR, +304.207ALPPVPSQDDIPLSR, +304.207LPLELETSSTQK+304.207, +304.207RPSEGNEPSTK+304.207, +304.207DVALTVHR, +304.207NTPASASLEGLAQTAGR, +304.207ALPPVPSQDDIPLSR, +304.207LPLELETSSTQK+304.207, +304.207RPSEGNEPSTK+304.207, +304.207DVALTVHR, +304.207NTPASASLEGLAQTAGR, +304.207ALPPVPSQDDIPLSR, +304.207LPLELETSSTQK+304.207, +304.207RPSEGNEPSTK+304.207, +304.207DVALTVHR, +304.207NTPASASLEGLAQTAGR, +304.207ALPPVPSQDDIPLSR, +304.207LPLELETSSTQK+304.207, +304.207RPSEGNEPSTK+304.207, +304.207DVALTVHR, +304.207NTPASASLEGLAQTAGR, +304.207ALPPVPSQDDIPLSR, +304.207LPLELETSSTQK+304.207, +304.207RPSEGNEPSTK+304.207, +304.207DVALTVHR, +304.207NTPASASLEGLAQTAGR, +304.207ALPPVPSQDDIPLSR, +304.207LPLELETSSTQK+304.207, +304.207RPSEGNEPSTK+304.207, +304.207DVALTVHR, +304.207NTPASASLEGLAQTAGR, +304.207ALPPVPSQDDIPLSR, +304.207LPLELETSSTQK+304.207, +304.207RPSEGNEPSTK+304.207, +304.207DVALTVHR, +304.207NTPASASLEGLAQTAGR, +304.207ALPPVPSQDDIPLSR, +304.207LPLELETSSTQK+304.207, +304.207RPSEGNEPSTK+304.207, +304.207DVALTVHR, +304.207NTPASASLEGLAQTAGR, +304.207ALPPVPSQDDIPLSR, +304.207LPLELETSSTQK+304.207, +304.207RPSEGNEPSTK+304.207, +304.207DVALTVHR, +304.207NTPASASLEGLAQTAGR, +304.207ALPPVPSQDDIPLSR, +304.207LPLELETSSTQK+304.207, +304.207RPSEGNEPSTK+304.207, +304.207DVALTVHR, +304.207NTPASASLEGLAQTAGR, +304.207ALPPVPSQDDIPLSR, +304.207LPLELETSSTQK+304.207, +304.207RPSEGNEPSTK+304.207, +304.207DVALTVHR, +304.207NTPASASLEGLAQTAGR, +304.207ALPPVPSQDDIPLSR, +304.207LPLELETSSTQK+304.207, +304.207RPSEGNEPSTK+304.207, +304.207DVALTVHR, +304.207NTPASASLEGLAQTAGR, +304.207ALPPVPSQDDIPLSR, +304.207LPLELETSSTQK+304.207, +304.207RPSEGNEPSTK+304.207, +304.207DVALTVHR, +304.207NTPASASLEGLAQTAGR, +304.207ALPPVPSQDDIPLSR, +304.207LPLELETSSTQK+304.207, +304.207RPSEGNEPSTK+304.207, +304.207DVALTVHR, +304.207NTPASASLEGLAQTAGR, +304.207ALPPVPSQDDIPLSR, +304.207LPLELETSSTQK+304.207, +304.207RPSEGNEPSTK+304.207, +304.207DVALTVHR, +304.207NTPASASLEGLAQTAGR, +304.207ALPPVPSQDDIPLSR, +304.207LPLELETSSTQK+304.207, +304.207RPSEGNEPSTK+304.207, +304.207DVALTVHR, +304.207NTPASASLEGLAQTAGR, +304.207ALPPVPSQDDIPLSR, +304.207LPLELETSSTQK+304.207, +304.207RPSEGNEPSTK+304.207, +304.207DVALTVHR, +304.207NTPASASLEGLAQTAGR, +304.207ALPPVPSQDDIPLSR, +304.207LPLELETSSTQK+304.207, +304.207RPSEGNEPSTK+304.207, +304.207DVALTVHR, +304.207NTPASASLEGLAQTAGR, +304.207ALPPVPSQDDIPLSR, +304.207LPLELETSSTQK+304.207, +304.207RPSEGNEPSTK+304.207, +304.207DVALTVHR, +304.207NTPASASLEGLAQTAGR, +304.207ALPPVPSQDDIPLSR, +304.207LPLELETSSTQK+304.207, +304.207RPSEGNEPSTK+304.207, +304.207DVALTVHR, +304.207NTPASASLEGLAQTAGR, +304.207ALPPVPSQDDIPLSR, +304.207LPLELETSSTQK+304.207, +304.207RPSEGNEPSTK+304.207, +304.207DVALTVHR, +304.207NTPASASLEGLAQTAGR, +304.207ALPPVPSQDDIPLSR, +304.207LPLELETSSTQK+304.207, +304.207RPSEGNEPSTK+304.207, +304.207DVALTVHR, +304.207NTPASASLEGLAQTAGR, +304.207ALPPVPSQDDIPLSR, +304.207LPLELETSSTQK+304.207, +304.207RPSEGNEPSTK+304.207, +304.207DVALTVHR, +304.207NTPASASLEGLAQTAGR, +304.207ALPPVPSQDDIPLSR, +304.207LPLELETSSTQK+304.207, +304.207RPSEGNEPSTK+304.207, +304.207DVALTVHR, +304.207NTPASASLEGLAQTAGR, +304.207ALPPVPSQDDIPLSR, +304.207LPLELETSSTQK+304.207, +304.207RPSEGNEPSTK+304.207, +304.207DVALTVHR, +304.207NTPASASLEGLAQTAGR, +304.207ALPPVPSQDDIPLSR, +304.207LPLELETSSTQK+304.207, +304.207RPSEGNEPSTK+304.207, +304.207DVALTVHR, +304.207NTPASASLEGLAQTAGR, +304.207ALPPVPSQDDIPLSR, +304.207LPLELETSSTQK+304.207, +304.207RPSEGNEPSTK+304.207, +304.207DVALTVHR, +304.207NTPASASLEGLAQTAGR, +304.207ALPPVPSQDDIPLSR, +304.207LPLELETSSTQK+304.207, +304.207RPSEGNEPSTK+304.207, +304.207DVALTVHR, +304.207NTPASASLEGLAQTAGR, +304.207ALPPVPSQDDIPLSR, +304.207LPLELETSSTQK+304.207, +304.207RPSEGNEPSTK+304.207, +304.207DVALTVHR, +304.207NTPASASLEGLAQTAGR, +304.207ALPPVPSQDDIPLSR, +304.207LPLELETSSTQK+304.207, +304.207RPSEGNEPSTK+304.207, +304.207DVALTVHR, +304.207NTPASASLEGLAQTAGR, +304.207ALPPVPSQDDIPLSR, +304.207LPLELETSSTQK+304.207, +304.207RPSEGNEPSTK+304.207, +304.207DVALTVHR, +304.207NTPASASLEGLAQTAGR, +304.207ALPPVPSQDDIPLSR, +304.207LPLELETSSTQK+304.207, +304.207RPSEGNEPSTK+304.207, +304.207DVALTVHR, +304.207NTPASASLEGLAQTAGR, +304.207ALPPVPSQDDIPLSR, +304.207LPLELETSSTQK+304.207, +304.207RPSEGNEPSTK+304.207, +304.207DVALTVHR, +304.207NTPASASLEGLAQTAGR, +304.207ALPPVPSQDDIPLSR, +304.207LPLELETSSTQK+304.207, +304.207RPSEGNEPSTK+304.207, +304.207DVALTVHR, +304.207NTPASASLEGLAQTAGR, +304.207ALPPVPSQDDIPLSR, +304.207LPLELETSSTQK+304.207, +304.207RPSEGNEPSTK+304.207, +304.207DVALTVHR, +304.207NTPASASLEGLAQTAGR, +304.207ALPPVPSQDDIPLSR, +304.207LPLELETSSTQK+304.207, +304.207RPSEGNEPSTK+304.207, +304.207DVALTVHR, +304.207NTPASASLEGLAQTAGR, +304.207ALPPVPSQDDIPLSR, +304.207LPLELETSSTQK+304.207, +304.207RPSEGNEPSTK+304.207, +304.207DVALTVHR, +304.207NTPASASLEGLAQTAGR, +304.207ALPPVPSQDDIPLSR, +304.207LPLELETSSTQK+304.207, +304.207RPSEGNEPSTK+304.207, +304.207DVALTVHR, +304.207NTPASASLEGLAQTAGR, +304.207ALPPVPSQDDIPLSR, +304.207LPLELETSSTQK+304.207, +304.207RPSEGNEPSTK+304.207, +304.207DVALTVHR, +304.207NTPASASLEGLAQTAGR, +304.207ALPPVPSQDDIPLSR, +304.207LPLELETSSTQK+304.207, +304.207RPSEGNEPSTK+304.207, +304.207DVALTVHR, +304.207NTPASASLEGLAQTAGR, +304.207ALPPVPSQDDIPLSR, +304.207LPLELETSSTQK+304.207, +304.207RPSEGNEPSTK+304.207, +304.207DVALTVHR, +304.207NTPASASLEGLAQTAGR, +304.207ALPPVPSQDDIPLSR, +304.207LPLELETSSTQK+304.207, +304.207RPSEGNEPSTK+304.207, +304.207DVALTVHR, +304.207NTPASASLEGLAQTAGR, +304.207ALPPVPSQDDIPLSR, +304.207LPLELETSSTQK+304.207, +304.207RPSEGNEPSTK+304.207, +304.207DVALTVHR, +304.207NTPASASLEGLAQTAGR, +304.207ALPPVPSQDDIPLSR, +304.207LPLELETSSTQK+304.207, +304.207RPSEGNEPSTK+304.207, +304.207DVALTVHR, +304.207NTPASASLEGLAQTAGR, +304.207ALPPVPSQDDIPLSR, +304.207LPLELETSSTQK+304.207, +304.207RPSEGNEPSTK+304.207, +304.207DVALTVHR, +304.207NTPASASLEGLAQTAGR, +304.207ALPPVPSQDDIPLSR, +304.207LPLELETSSTQK+304.207, +304.207RPSEGNEPSTK+304.207, +304.207DVALTVHR, +304.207NTPASASLEGLAQTAGR, +304.207ALPPVPSQDDIPLSR, +304.207LPLELETSSTQK+304.207, +304.207RPSEGNEPSTK+304.207, +304.207DVALTVHR, +304.207NTPASASLEGLAQTAGR, +304.207ALPPVPSQDDIPLSR, +304.207LPLELETSSTQK+304.207, +304.207RPSEGNEPSTK+304.207, +304.207DVALTVHR, +304.207NTPASASLEGLAQTAGR, +304.207ALPPVPSQDDIPLSR, +304.207LPLELETSSTQK+304.207, +304.207RPSEGNEPSTK+304.207, +304.207DVALTVHR, +304.207NTPASASLEGLAQTAGR, +304.207ALPPVPSQDDIPLSR, +304.207LPLELETSSTQK+304.207, +304.207RPSEGNEPSTK+304.207, +304.207DVALTVHR, +304.207NTPASASLEGLAQTAGR, +304.207ALPPVPSQDDIPLSR, +304.207LPLELETSSTQK+304.207, +304.207RPSEGNEPSTK+304.207, +304.207DVALTVHR, +304.207NTPASASLEGLAQTAGR, +304.207ALPPVPSQDDIPLSR, +304.207LPLELETSSTQK+304.207, +304.207RPSEGNEPSTK+304.207, +304.207DVALTVHR, +304.207NTPASASLEGLAQTAGR, +304.207ALPPVPSQDDIPLSR, +304.207LPLELETSSTQK+304.207, +304.207RPSEGNEPSTK+304.207, +304.207DVALTVHR, +304.207NTPASASLEGLAQTAGR, +304.207ALPPVPSQDDIPLSR, +304.207LPLELETSSTQK+304.207, +304.207RPSEGNEPSTK+304.207, +304.207DVALTVHR, +304.207NTPASASLEGLAQTAGR, +304.207ALPPVPSQDDIPLSR, +304.207LPLELETSSTQK+304.207, +304.207RPSEGNEPSTK+304.207, +304.207DVALTVHR, +304.207NTPASASLEGLAQTAGR, +304.207ALPPVPSQDDIPLSR, +304.207LPLELETSSTQK+304.207, +304.207RPSEGNEPSTK+304.207, +304.207DVALTVHR, +304.207NTPASASLEGLAQTAGR, +304.207ALPPVPSQDDIPLSR, +304.207LPLELETSSTQK+304.207, +304.207RPSEGNEPSTK+304.207, +304.207DVALTVHR, +304.207NTPASASLEGLAQTAGR, +304.207ALPPVPSQDDIPLSR, +304.207LPLELETSSTQK+304.207, +304.207RPSEGNEPSTK+304.207, +304.207DVALTVHR, +304.207NTPASASLEGLAQTAGR, +304.207ALPPVPSQDDIPLSR, +304.207LPLELETSSTQK+304.207, +304.207RPSEGNEPSTK+304.207, +304.207DVALTVHR, +304.207NTPASASLEGLAQTAGR, +304.207ALPPVPSQDDIPLSR, +304.207LPLELETSSTQK+304.207, +304.207RPSEGNEPSTK+304.207, +304.207DVALTVHR, +304.207NTPASASLEGLAQTAGR, +304.207ALPPVPSQDDIPLSR, +304.207LPLELETSSTQK+304.207, +304.207RPSEGNEPSTK+304.207, +304.207DVALTVHR, +304.207NTPASASLEGLAQTAGR, +304.207ALPPVPSQDDIPLSR, +304.207LPLELETSSTQK+304.207, +304.207RPSEGNEPSTK+304.207, +304.207DVALTVHR, +304.207NTPASASLEGLAQTAGR, +304.207ALPPVPSQDDIPLSR, +304.207LPLELETSSTQK+304.207, +304.207RPSEGNEPSTK+304.207, +304.207DVALTVHR, +304.207NTPASASLEGLAQTAGR, +304.207ALPPVPSQDDIPLSR, +304.207LPLELETSSTQK+304.207, +304.207RPSEGNEPSTK+304.207, +304.207DVALTVHR, +304.207NTPASASLEGLAQTAGR, +304.207ALPPVPSQDDIPLSR, +304.207LPLELETSSTQK+304.207, +304.207RPSEGNEPSTK+304.207, +304.207DVALTVHR, +304.207NTPASASLEGLAQTAGR, +304.207ALPPVPSQDDIPLSR, +304.207LPLELETSSTQK+304.207, +304.207RPSEGNEPSTK+304.207, +304.207DVALTVHR, +304.207NTPASASLEGLAQTAGR, +304.207ALPPVPSQDDIPLSR, +304.207LPLELETSSTQK+304.207, +304.207RPSEGNEPSTK+304.207, +304.207DVALTVHR, +304.207NTPASASLEGLAQTAGR, +304.207ALPPVPSQDDIPLSR, +304.207LPLELETSSTQK+304.207, +304.207RPSEGNEPSTK+304.207, +304.207DVALTVHR, +304.207NTPASASLEGLAQTAGR, +304.207ALPPVPSQDDIPLSR, +304.207LPLELETSSTQK+304.207, +304.207RPSEGNEPSTK+304.207, +304.207DVALTVHR, +304.207NTPASASLEGLAQTAGR, +304.207ALPPVPSQDDIPLSR, +304.207LPLELETSSTQK+304.207, +304.207RPSEGNEPSTK+304.207, +304.207DVALTVHR, +304.207NTPASASLEGLAQTAGR, +304.207ALPPVPSQDDIPLSR, +304.207LPLELETSSTQK+304.207, +304.207RPSEGNEPSTK+304.207, +304.207DVALTVHR, +304.207NTPASASLEGLAQTAGR, +304.207ALPPVPSQDDIPLSR, +304.207LPLELETSSTQK+304.207, +304.207RPSEGNEPSTK+304.207, +304.207DVALTVHR, +304.207NTPASASLEGLAQTAGR, +304.207ALPPVPSQDDIPLSR, +304.207LPLELETSSTQK+304.207, +304.207RPSEGNEPSTK+304.207, +304.207DVALTVHR, +304.207NTPASASLEGLAQTAGR, +304.207ALPPVPSQDDIPLSR, +304.207LPLELETSSTQK+304.207, +304.207RPSEGNEPSTK+304.207, +304.207DVALTVHR, +304.207NTPASASLEGLAQTAGR, +304.207ALPPVPSQDDIPLSR, +304.207LPLELETSSTQK+304.207, +304.207RPSEGNEPSTK+304.207, +304.207DVALTVHR, +304.207NTPASASLEGLAQTAGR, +304.207ALPPVPSQDDIPLSR	proteoform detection criteria not met	1	0.9588998939624318	1.0194921870528182	1.041983543525264	0.9941607882858505	0.9833591619187941	0.9858506425137389	0.7219509726579029	1	0.9316326928506131	0.7586831784157951	0.6224531866203261	0.4817522253522939	0.4340906283064326	0.4006815326441478	0.3343742019066104	1	1.1401972803634648	1.1564372681713917	1.0820435496185399	1.0842511191832584	1.080949839763825	0.9350014856498204	0.5844821649828743	1	0.9536591824846935	0.8524572588890449	1.058133890499696	0.8370248542447659	0.8100775226767059	0.7892589992683636	0.43796835461179434	1	1.0794751040054842	0.9579208720088928	0.9049724011291563	0.8993180641370137	0.8549290424792569	0.8436664123086671	0.5943753695363592	1	1.021031420329233	0.9312959482977883	0.9830058686194287	1.059290495565199	0.862618577139763	0.5984027980994235	0.42406414552578003	1	1.0051679034090153	1.0536644723236381	0.9620631419795999	0.8975265539383885	0.9528814926320327	0.8418784350043288	0.5377929308592052	1	0.922391620110044	0.9377079949178341	0.7940979731055398	0.7870604322168523	0.7237505562726944	0.4258004983298233	0.36151309715361074	1	0.9726148119511441	1.120372509485495	0.8390181231461791	0.7897552946943613	0.5561585046130395	0.6522892944021486	0.4822224567618058	1	1.1044794806479363	1.0181631482819837	0.9781953974758006	0.8140914881115876	0.8717233487102563	0.6915082411938795	0.4385730766254195	1	0.8970416061336636	1.0533050093605056	0.9170985410337364	1.2427975843818893	1.355947304030581	1.2013266498366244	0.8390803888278461	1	1.0247856200926624	0.9466608446612892	0.8102466203172931	0.888720602228864	0.5530739775569895	0.6948438396717211	0.36855047719874884	1	0.9709986039969486	0.8576759758478921	0.8171481918957592	0.6717353971163724	0.6935586583356804	0.7326051143454532	0.6158357661364404	1	1.0491975291183941	1.1044523209868948	0.8999276735221812	0.7911689392118454	0.5741308116097972	0.627950345033014	0.4104511653769595	1	0.6692594508440181	0.8030249551024227	0.695299554122257	0.8483681989194571	0.7273351853938153	0.7386838325505315	0.32215252964715674	1	0.9623910704137866	0.9826762195804527	0.7707694499361977	0.7276374568913139	0.6832361438501213	0.5926695287015439	0.37701317986009236	1	0.9395703768199484	1.0750891062751853	0.9483655549688401	0.8555795256430149	0.7671295175229298	0.8377954562730919	0.4568370628243239	1	0.9879585888318118	1.0810711750832211	0.8207314731804657	0.7707826699021681	0.7926205450062042	0.7994382904889006	0.750307616668473	1	0.9322247671312439	0.9857365100479953	0.8584808097443842	0.8960957133271377	0.8388870180861061	0.6963203023449187	0.5225535286136196	1	0.9012895493271565	0.8177052532561356	0.8752446470318548	0.7245923602742994	0.7220431182399781	0.7679868340456383	0.5688174204552102	1	1.0522565858499098	0.9116362237840822	0.8714058389312264	0.9000895292460576	0.8680976518009461	0.7654204842166412	0.5511104191362012	1	0.9311973649141799	0.9004554683635635	0.8373171891404741	0.8351868944973401	0.6695341208577346	0.6399925739113013	0.5033651957067437
TMEM243	0	TMEM243_0	+304.207TYGTSGLDNRPLFGETSAK+304.207, +304.207M+15.995EDFATR, +304.207QGDLEPK+304.207, +304.207TYGTSGLDNRPLFGETSAK+304.207, +304.207M+15.995EDFATR, +304.207QGDLEPK+304.207, +304.207TYGTSGLDNRPLFGETSAK+304.207, +304.207M+15.995EDFATR, +304.207QGDLEPK+304.207, +304.207TYGTSGLDNRPLFGETSAK+304.207, +304.207M+15.995EDFATR, +304.207QGDLEPK+304.207, +304.207TYGTSGLDNRPLFGETSAK+304.207, +304.207M+15.995EDFATR, +304.207QGDLEPK+304.207, +304.207TYGTSGLDNRPLFGETSAK+304.207, +304.207M+15.995EDFATR, +304.207QGDLEPK+304.207, +304.207TYGTSGLDNRPLFGETSAK+304.207, +304.207M+15.995EDFATR, +304.207QGDLEPK+304.207, +304.207TYGTSGLDNRPLFGETSAK+304.207, +304.207M+15.995EDFATR, +304.207QGDLEPK+304.207, +304.207TYGTSGLDNRPLFGETSAK+304.207, +304.207M+15.995EDFATR, +304.207QGDLEPK+304.207, +304.207TYGTSGLDNRPLFGETSAK+304.207, +304.207M+15.995EDFATR, +304.207QGDLEPK+304.207, +304.207TYGTSGLDNRPLFGETSAK+304.207, +304.207M+15.995EDFATR, +304.207QGDLEPK+304.207, +304.207TYGTSGLDNRPLFGETSAK+304.207, +304.207M+15.995EDFATR, +304.207QGDLEPK+304.207, +304.207TYGTSGLDNRPLFGETSAK+304.207, +304.207M+15.995EDFATR, +304.207QGDLEPK+304.207, +304.207TYGTSGLDNRPLFGETSAK+304.207, +304.207M+15.995EDFATR, +304.207QGDLEPK+304.207, +304.207TYGTSGLDNRPLFGETSAK+304.207, +304.207M+15.995EDFATR, +304.207QGDLEPK+304.207, +304.207TYGTSGLDNRPLFGETSAK+304.207, +304.207M+15.995EDFATR, +304.207QGDLEPK+304.207, +304.207TYGTSGLDNRPLFGETSAK+304.207, +304.207M+15.995EDFATR, +304.207QGDLEPK+304.207, +304.207TYGTSGLDNRPLFGETSAK+304.207, +304.207M+15.995EDFATR, +304.207QGDLEPK+304.207, +304.207TYGTSGLDNRPLFGETSAK+304.207, +304.207M+15.995EDFATR, +304.207QGDLEPK+304.207, +304.207TYGTSGLDNRPLFGETSAK+304.207, +304.207M+15.995EDFATR, +304.207QGDLEPK+304.207, +304.207TYGTSGLDNRPLFGETSAK+304.207, +304.207M+15.995EDFATR, +304.207QGDLEPK+304.207, +304.207TYGTSGLDNRPLFGETSAK+304.207, +304.207M+15.995EDFATR, +304.207QGDLEPK+304.207, +304.207TYGTSGLDNRPLFGETSAK+304.207, +304.207M+15.995EDFATR, +304.207QGDLEPK+304.207, +304.207TYGTSGLDNRPLFGETSAK+304.207, +304.207M+15.995EDFATR, +304.207QGDLEPK+304.207, +304.207TYGTSGLDNRPLFGETSAK+304.207, +304.207M+15.995EDFATR, +304.207QGDLEPK+304.207, +304.207TYGTSGLDNRPLFGETSAK+304.207, +304.207M+15.995EDFATR, +304.207QGDLEPK+304.207, +304.207TYGTSGLDNRPLFGETSAK+304.207, +304.207M+15.995EDFATR, +304.207QGDLEPK+304.207, +304.207TYGTSGLDNRPLFGETSAK+304.207, +304.207M+15.995EDFATR, +304.207QGDLEPK+304.207, +304.207TYGTSGLDNRPLFGETSAK+304.207, +304.207M+15.995EDFATR, +304.207QGDLEPK+304.207, +304.207TYGTSGLDNRPLFGETSAK+304.207, +304.207M+15.995EDFATR, +304.207QGDLEPK+304.207, +304.207TYGTSGLDNRPLFGETSAK+304.207, +304.207M+15.995EDFATR, +304.207QGDLEPK+304.207, +304.207TYGTSGLDNRPLFGETSAK+304.207, +304.207M+15.995EDFATR, +304.207QGDLEPK+304.207, +304.207TYGTSGLDNRPLFGETSAK+304.207, +304.207M+15.995EDFATR, +304.207QGDLEPK+304.207, +304.207TYGTSGLDNRPLFGETSAK+304.207, +304.207M+15.995EDFATR, +304.207QGDLEPK+304.207, +304.207TYGTSGLDNRPLFGETSAK+304.207, +304.207M+15.995EDFATR, +304.207QGDLEPK+304.207, +304.207TYGTSGLDNRPLFGETSAK+304.207, +304.207M+15.995EDFATR, +304.207QGDLEPK+304.207, +304.207TYGTSGLDNRPLFGETSAK+304.207, +304.207M+15.995EDFATR, +304.207QGDLEPK+304.207, +304.207TYGTSGLDNRPLFGETSAK+304.207, +304.207M+15.995EDFATR, +304.207QGDLEPK+304.207, +304.207TYGTSGLDNRPLFGETSAK+304.207, +304.207M+15.995EDFATR, +304.207QGDLEPK+304.207, +304.207TYGTSGLDNRPLFGETSAK+304.207, +304.207M+15.995EDFATR, +304.207QGDLEPK+304.207, +304.207TYGTSGLDNRPLFGETSAK+304.207, +304.207M+15.995EDFATR, +304.207QGDLEPK+304.207, +304.207TYGTSGLDNRPLFGETSAK+304.207, +304.207M+15.995EDFATR, +304.207QGDLEPK+304.207, +304.207TYGTSGLDNRPLFGETSAK+304.207, +304.207M+15.995EDFATR, +304.207QGDLEPK+304.207, +304.207TYGTSGLDNRPLFGETSAK+304.207, +304.207M+15.995EDFATR, +304.207QGDLEPK+304.207, +304.207TYGTSGLDNRPLFGETSAK+304.207, +304.207M+15.995EDFATR, +304.207QGDLEPK+304.207, +304.207TYGTSGLDNRPLFGETSAK+304.207, +304.207M+15.995EDFATR, +304.207QGDLEPK+304.207, +304.207TYGTSGLDNRPLFGETSAK+304.207, +304.207M+15.995EDFATR, +304.207QGDLEPK+304.207, +304.207TYGTSGLDNRPLFGETSAK+304.207, +304.207M+15.995EDFATR, +304.207QGDLEPK+304.207, +304.207TYGTSGLDNRPLFGETSAK+304.207, +304.207M+15.995EDFATR, +304.207QGDLEPK+304.207, +304.207TYGTSGLDNRPLFGETSAK+304.207, +304.207M+15.995EDFATR, +304.207QGDLEPK+304.207, +304.207TYGTSGLDNRPLFGETSAK+304.207, +304.207M+15.995EDFATR, +304.207QGDLEPK+304.207, +304.207TYGTSGLDNRPLFGETSAK+304.207, +304.207M+15.995EDFATR, +304.207QGDLEPK+304.207, +304.207TYGTSGLDNRPLFGETSAK+304.207, +304.207M+15.995EDFATR, +304.207QGDLEPK+304.207, +304.207TYGTSGLDNRPLFGETSAK+304.207, +304.207M+15.995EDFATR, +304.207QGDLEPK+304.207, +304.207TYGTSGLDNRPLFGETSAK+304.207, +304.207M+15.995EDFATR, +304.207QGDLEPK+304.207, +304.207TYGTSGLDNRPLFGETSAK+304.207, +304.207M+15.995EDFATR, +304.207QGDLEPK+304.207, +304.207TYGTSGLDNRPLFGETSAK+304.207, +304.207M+15.995EDFATR, +304.207QGDLEPK+304.207, +304.207TYGTSGLDNRPLFGETSAK+304.207, +304.207M+15.995EDFATR, +304.207QGDLEPK+304.207, +304.207TYGTSGLDNRPLFGETSAK+304.207, +304.207M+15.995EDFATR, +304.207QGDLEPK+304.207, +304.207TYGTSGLDNRPLFGETSAK+304.207, +304.207M+15.995EDFATR, +304.207QGDLEPK+304.207, +304.207TYGTSGLDNRPLFGETSAK+304.207, +304.207M+15.995EDFATR, +304.207QGDLEPK+304.207, +304.207TYGTSGLDNRPLFGETSAK+304.207, +304.207M+15.995EDFATR, +304.207QGDLEPK+304.207, +304.207TYGTSGLDNRPLFGETSAK+304.207, +304.207M+15.995EDFATR, +304.207QGDLEPK+304.207, +304.207TYGTSGLDNRPLFGETSAK+304.207, +304.207M+15.995EDFATR, +304.207QGDLEPK+304.207, +304.207TYGTSGLDNRPLFGETSAK+304.207, +304.207M+15.995EDFATR, +304.207QGDLEPK+304.207, +304.207TYGTSGLDNRPLFGETSAK+304.207, +304.207M+15.995EDFATR, +304.207QGDLEPK+304.207, +304.207TYGTSGLDNRPLFGETSAK+304.207, +304.207M+15.995EDFATR, +304.207QGDLEPK+304.207, +304.207TYGTSGLDNRPLFGETSAK+304.207, +304.207M+15.995EDFATR, +304.207QGDLEPK+304.207, +304.207TYGTSGLDNRPLFGETSAK+304.207, +304.207M+15.995EDFATR, +304.207QGDLEPK+304.207, +304.207TYGTSGLDNRPLFGETSAK+304.207, +304.207M+15.995EDFATR, +304.207QGDLEPK+304.207, +304.207TYGTSGLDNRPLFGETSAK+304.207, +304.207M+15.995EDFATR, +304.207QGDLEPK+304.207, +304.207TYGTSGLDNRPLFGETSAK+304.207, +304.207M+15.995EDFATR, +304.207QGDLEPK+304.207, +304.207TYGTSGLDNRPLFGETSAK+304.207, +304.207M+15.995EDFATR, +304.207QGDLEPK+304.207, +304.207TYGTSGLDNRPLFGETSAK+304.207, +304.207M+15.995EDFATR, +304.207QGDLEPK+304.207, +304.207TYGTSGLDNRPLFGETSAK+304.207, +304.207M+15.995EDFATR, +304.207QGDLEPK+304.207, +304.207TYGTSGLDNRPLFGETSAK+304.207, +304.207M+15.995EDFATR, +304.207QGDLEPK+304.207, +304.207TYGTSGLDNRPLFGETSAK+304.207, +304.207M+15.995EDFATR, +304.207QGDLEPK+304.207, +304.207TYGTSGLDNRPLFGETSAK+304.207, +304.207M+15.995EDFATR, +304.207QGDLEPK+304.207, +304.207TYGTSGLDNRPLFGETSAK+304.207, +304.207M+15.995EDFATR, +304.207QGDLEPK+304.207, +304.207TYGTSGLDNRPLFGETSAK+304.207, +304.207M+15.995EDFATR, +304.207QGDLEPK+304.207, +304.207TYGTSGLDNRPLFGETSAK+304.207, +304.207M+15.995EDFATR, +304.207QGDLEPK+304.207, +304.207TYGTSGLDNRPLFGETSAK+304.207, +304.207M+15.995EDFATR, +304.207QGDLEPK+304.207, +304.207TYGTSGLDNRPLFGETSAK+304.207, +304.207M+15.995EDFATR, +304.207QGDLEPK+304.207, +304.207TYGTSGLDNRPLFGETSAK+304.207, +304.207M+15.995EDFATR, +304.207QGDLEPK+304.207, +304.207TYGTSGLDNRPLFGETSAK+304.207, +304.207M+15.995EDFATR, +304.207QGDLEPK+304.207, +304.207TYGTSGLDNRPLFGETSAK+304.207, +304.207M+15.995EDFATR, +304.207QGDLEPK+304.207, +304.207TYGTSGLDNRPLFGETSAK+304.207, +304.207M+15.995EDFATR, +304.207QGDLEPK+304.207, +304.207TYGTSGLDNRPLFGETSAK+304.207, +304.207M+15.995EDFATR, +304.207QGDLEPK+304.207, +304.207TYGTSGLDNRPLFGETSAK+304.207, +304.207M+15.995EDFATR, +304.207QGDLEPK+304.207, +304.207TYGTSGLDNRPLFGETSAK+304.207, +304.207M+15.995EDFATR, +304.207QGDLEPK+304.207, +304.207TYGTSGLDNRPLFGETSAK+304.207, +304.207M+15.995EDFATR, +304.207QGDLEPK+304.207, +304.207TYGTSGLDNRPLFGETSAK+304.207, +304.207M+15.995EDFATR, +304.207QGDLEPK+304.207, +304.207TYGTSGLDNRPLFGETSAK+304.207, +304.207M+15.995EDFATR, +304.207QGDLEPK+304.207, +304.207TYGTSGLDNRPLFGETSAK+304.207, +304.207M+15.995EDFATR, +304.207QGDLEPK+304.207, +304.207TYGTSGLDNRPLFGETSAK+304.207, +304.207M+15.995EDFATR, +304.207QGDLEPK+304.207, +304.207TYGTSGLDNRPLFGETSAK+304.207, +304.207M+15.995EDFATR, +304.207QGDLEPK+304.207, +304.207TYGTSGLDNRPLFGETSAK+304.207, +304.207M+15.995EDFATR, +304.207QGDLEPK+304.207, +304.207TYGTSGLDNRPLFGETSAK+304.207, +304.207M+15.995EDFATR, +304.207QGDLEPK+304.207, +304.207TYGTSGLDNRPLFGETSAK+304.207, +304.207M+15.995EDFATR, +304.207QGDLEPK+304.207, +304.207TYGTSGLDNRPLFGETSAK+304.207, +304.207M+15.995EDFATR, +304.207QGDLEPK+304.207, +304.207TYGTSGLDNRPLFGETSAK+304.207, +304.207M+15.995EDFATR, +304.207QGDLEPK+304.207, +304.207TYGTSGLDNRPLFGETSAK+304.207, +304.207M+15.995EDFATR, +304.207QGDLEPK+304.207, +304.207TYGTSGLDNRPLFGETSAK+304.207, +304.207M+15.995EDFATR, +304.207QGDLEPK+304.207, +304.207TYGTSGLDNRPLFGETSAK+304.207, +304.207M+15.995EDFATR, +304.207QGDLEPK+304.207, +304.207TYGTSGLDNRPLFGETSAK+304.207, +304.207M+15.995EDFATR, +304.207QGDLEPK+304.207, +304.207TYGTSGLDNRPLFGETSAK+304.207, +304.207M+15.995EDFATR, +304.207QGDLEPK+304.207, +304.207TYGTSGLDNRPLFGETSAK+304.207, +304.207M+15.995EDFATR, +304.207QGDLEPK+304.207, +304.207TYGTSGLDNRPLFGETSAK+304.207, +304.207M+15.995EDFATR, +304.207QGDLEPK+304.207, +304.207TYGTSGLDNRPLFGETSAK+304.207, +304.207M+15.995EDFATR, +304.207QGDLEPK+304.207, +304.207TYGTSGLDNRPLFGETSAK+304.207, +304.207M+15.995EDFATR, +304.207QGDLEPK+304.207, +304.207TYGTSGLDNRPLFGETSAK+304.207, +304.207M+15.995EDFATR, +304.207QGDLEPK+304.207, +304.207TYGTSGLDNRPLFGETSAK+304.207, +304.207M+15.995EDFATR, +304.207QGDLEPK+304.207, +304.207TYGTSGLDNRPLFGETSAK+304.207, +304.207M+15.995EDFATR, +304.207QGDLEPK+304.207, +304.207TYGTSGLDNRPLFGETSAK+304.207, +304.207M+15.995EDFATR, +304.207QGDLEPK+304.207, +304.207TYGTSGLDNRPLFGETSAK+304.207, +304.207M+15.995EDFATR, +304.207QGDLEPK+304.207, +304.207TYGTSGLDNRPLFGETSAK+304.207, +304.207M+15.995EDFATR, +304.207QGDLEPK+304.207, +304.207TYGTSGLDNRPLFGETSAK+304.207, +304.207M+15.995EDFATR, +304.207QGDLEPK+304.207, +304.207TYGTSGLDNRPLFGETSAK+304.207, +304.207M+15.995EDFATR, +304.207QGDLEPK+304.207, +304.207TYGTSGLDNRPLFGETSAK+304.207, +304.207M+15.995EDFATR, +304.207QGDLEPK+304.207, +304.207TYGTSGLDNRPLFGETSAK+304.207, +304.207M+15.995EDFATR, +304.207QGDLEPK+304.207, +304.207TYGTSGLDNRPLFGETSAK+304.207, +304.207M+15.995EDFATR, +304.207QGDLEPK+304.207, +304.207TYGTSGLDNRPLFGETSAK+304.207, +304.207M+15.995EDFATR, +304.207QGDLEPK+304.207, +304.207TYGTSGLDNRPLFGETSAK+304.207, +304.207M+15.995EDFATR, +304.207QGDLEPK+304.207, +304.207TYGTSGLDNRPLFGETSAK+304.207, +304.207M+15.995EDFATR, +304.207QGDLEPK+304.207, +304.207TYGTSGLDNRPLFGETSAK+304.207, +304.207M+15.995EDFATR, +304.207QGDLEPK+304.207, +304.207TYGTSGLDNRPLFGETSAK+304.207, +304.207M+15.995EDFATR, +304.207QGDLEPK+304.207, +304.207TYGTSGLDNRPLFGETSAK+304.207, +304.207M+15.995EDFATR, +304.207QGDLEPK+304.207, +304.207TYGTSGLDNRPLFGETSAK+304.207, +304.207M+15.995EDFATR, +304.207QGDLEPK+304.207, +304.207TYGTSGLDNRPLFGETSAK+304.207, +304.207M+15.995EDFATR, +304.207QGDLEPK+304.207, +304.207TYGTSGLDNRPLFGETSAK+304.207, +304.207M+15.995EDFATR, +304.207QGDLEPK+304.207, +304.207TYGTSGLDNRPLFGETSAK+304.207, +304.207M+15.995EDFATR, +304.207QGDLEPK+304.207, +304.207TYGTSGLDNRPLFGETSAK+304.207, +304.207M+15.995EDFATR, +304.207QGDLEPK+304.207, +304.207TYGTSGLDNRPLFGETSAK+304.207, +304.207M+15.995EDFATR, +304.207QGDLEPK+304.207, +304.207TYGTSGLDNRPLFGETSAK+304.207, +304.207M+15.995EDFATR, +304.207QGDLEPK+304.207, +304.207TYGTSGLDNRPLFGETSAK+304.207, +304.207M+15.995EDFATR, +304.207QGDLEPK+304.207, +304.207TYGTSGLDNRPLFGETSAK+304.207, +304.207M+15.995EDFATR, +304.207QGDLEPK+304.207, +304.207TYGTSGLDNRPLFGETSAK+304.207, +304.207M+15.995EDFATR, +304.207QGDLEPK+304.207, +304.207TYGTSGLDNRPLFGETSAK+304.207, +304.207M+15.995EDFATR, +304.207QGDLEPK+304.207, +304.207TYGTSGLDNRPLFGETSAK+304.207, +304.207M+15.995EDFATR, +304.207QGDLEPK+304.207, +304.207TYGTSGLDNRPLFGETSAK+304.207, +304.207M+15.995EDFATR, +304.207QGDLEPK+304.207, +304.207TYGTSGLDNRPLFGETSAK+304.207, +304.207M+15.995EDFATR, +304.207QGDLEPK+304.207, +304.207TYGTSGLDNRPLFGETSAK+304.207, +304.207M+15.995EDFATR, +304.207QGDLEPK+304.207, +304.207TYGTSGLDNRPLFGETSAK+304.207, +304.207M+15.995EDFATR, +304.207QGDLEPK+304.207, +304.207TYGTSGLDNRPLFGETSAK+304.207, +304.207M+15.995EDFATR, +304.207QGDLEPK+304.207, +304.207TYGTSGLDNRPLFGETSAK+304.207, +304.207M+15.995EDFATR, +304.207QGDLEPK+304.207, +304.207TYGTSGLDNRPLFGETSAK+304.207, +304.207M+15.995EDFATR, +304.207QGDLEPK+304.207, +304.207TYGTSGLDNRPLFGETSAK+304.207, +304.207M+15.995EDFATR, +304.207QGDLEPK+304.207, +304.207TYGTSGLDNRPLFGETSAK+304.207, +304.207M+15.995EDFATR, +304.207QGDLEPK+304.207, +304.207TYGTSGLDNRPLFGETSAK+304.207, +304.207M+15.995EDFATR, +304.207QGDLEPK+304.207, +304.207TYGTSGLDNRPLFGETSAK+304.207, +304.207M+15.995EDFATR, +304.207QGDLEPK+304.207, +304.207TYGTSGLDNRPLFGETSAK+304.207, +304.207M+15.995EDFATR, +304.207QGDLEPK+304.207, +304.207TYGTSGLDNRPLFGETSAK+304.207, +304.207M+15.995EDFATR, +304.207QGDLEPK+304.207, +304.207TYGTSGLDNRPLFGETSAK+304.207, +304.207M+15.995EDFATR, +304.207QGDLEPK+304.207, +304.207TYGTSGLDNRPLFGETSAK+304.207, +304.207M+15.995EDFATR, +304.207QGDLEPK+304.207, +304.207TYGTSGLDNRPLFGETSAK+304.207, +304.207M+15.995EDFATR, +304.207QGDLEPK+304.207, +304.207TYGTSGLDNRPLFGETSAK+304.207, +304.207M+15.995EDFATR, +304.207QGDLEPK+304.207, +304.207TYGTSGLDNRPLFGETSAK+304.207, +304.207M+15.995EDFATR, +304.207QGDLEPK+304.207, +304.207TYGTSGLDNRPLFGETSAK+304.207, +304.207M+15.995EDFATR, +304.207QGDLEPK+304.207, +304.207TYGTSGLDNRPLFGETSAK+304.207, +304.207M+15.995EDFATR, +304.207QGDLEPK+304.207, +304.207TYGTSGLDNRPLFGETSAK+304.207, +304.207M+15.995EDFATR, +304.207QGDLEPK+304.207, +304.207TYGTSGLDNRPLFGETSAK+304.207, +304.207M+15.995EDFATR, +304.207QGDLEPK+304.207, +304.207TYGTSGLDNRPLFGETSAK+304.207, +304.207M+15.995EDFATR, +304.207QGDLEPK+304.207, +304.207TYGTSGLDNRPLFGETSAK+304.207, +304.207M+15.995EDFATR, +304.207QGDLEPK+304.207, +304.207TYGTSGLDNRPLFGETSAK+304.207, +304.207M+15.995EDFATR, +304.207QGDLEPK+304.207, +304.207TYGTSGLDNRPLFGETSAK+304.207, +304.207M+15.995EDFATR, +304.207QGDLEPK+304.207, +304.207TYGTSGLDNRPLFGETSAK+304.207, +304.207M+15.995EDFATR, +304.207QGDLEPK+304.207, +304.207TYGTSGLDNRPLFGETSAK+304.207, +304.207M+15.995EDFATR, +304.207QGDLEPK+304.207, +304.207TYGTSGLDNRPLFGETSAK+304.207, +304.207M+15.995EDFATR, +304.207QGDLEPK+304.207, +304.207TYGTSGLDNRPLFGETSAK+304.207, +304.207M+15.995EDFATR, +304.207QGDLEPK+304.207, +304.207TYGTSGLDNRPLFGETSAK+304.207, +304.207M+15.995EDFATR, +304.207QGDLEPK+304.207, +304.207TYGTSGLDNRPLFGETSAK+304.207, +304.207M+15.995EDFATR, +304.207QGDLEPK+304.207, +304.207TYGTSGLDNRPLFGETSAK+304.207, +304.207M+15.995EDFATR, +304.207QGDLEPK+304.207, +304.207TYGTSGLDNRPLFGETSAK+304.207, +304.207M+15.995EDFATR, +304.207QGDLEPK+304.207, +304.207TYGTSGLDNRPLFGETSAK+304.207, +304.207M+15.995EDFATR, +304.207QGDLEPK+304.207, +304.207TYGTSGLDNRPLFGETSAK+304.207, +304.207M+15.995EDFATR, +304.207QGDLEPK+304.207, +304.207TYGTSGLDNRPLFGETSAK+304.207, +304.207M+15.995EDFATR, +304.207QGDLEPK+304.207	proteoform detection criteria not met	1	0.7663438049494251	0.6825238066701094	0.6901494988058878	0.4129730058406947	0.19359742757554466	0.0778569196156329	0.03592883426261532	1	1.0216618908414519	0.8026517826539527	0.7847887984851081	0.5602466303392275	0.3424517426362981	0.12345996370094335	0.09908603460117402	1	1.0779378940779476	0.780977935225409	0.46640279143774155	0.2940582100298093	0.1341352656004213	0.11684262040865279	0.07659418835150866	1	0.8307080581221277	0.5799262353474297	0.4441711515501691	0.22940016808972363	0.09908277649345892	0.06828157395202945	0.06940076156315418	1	0.89717013636609	0.6184927216611986	0.4974244908474908	0.3453774177266324	0.1599855770815244	0.1156418657717127	0.08875981320975962	1	0.8996971442398826	0.6605964723094961	0.6446699226877928	0.3683069932024627	0.174042996168455	0.10646141870502816	0.08542787803869197	1	0.9462326486499559	0.9186568579179178	0.4640287602150317	0.28128317282918525	0.15775493584630979	0.11394131781377033	0.07967196896683992	1	0.9035155984954544	0.5967454827051245	0.5153990117264077	0.3335841876242238	0.12263270152596283	0.0434011357749735	0.05728570506523067	1	1.1727728392136114	0.935080768527035	0.5969209029642234	0.32374682606923094	0.1292956603542342	0.1035580097051402	0.09205873784578415	1	1.3728712186565866	0.8944103760523335	0.8586338810598451	0.38166893329793067	0.14999476207310353	0.07865659092735737	0.0729265177771289	1	0.8194351934891567	0.6738991617699888	0.4593013844085102	0.42213150595167703	0.3143186569554448	0.08957380715559278	0.06534948566700716	1	0.907963197467686	0.6296382611792609	0.5460007805178936	0.4047459379121737	0.09743419384188089	0.145116812795737	0.08791038638036869	1	0.9318346900165174	0.5864104767493067	0.3919491919167711	0.29165200889576365	0.1663482033430348	0.10923071837834278	0.08120088202810284	1	1.040122533163915	0.7938841574652461	0.6595798415869115	0.381551468294466	0.21100820160300454	0.1713374239446644	0.14566295420576061	1	0.876353913013899	0.7798742664700483	0.6851769063713181	0.39979047424175085	0.19489290001925091	0.06761235727238706	0.05920275992327558	1	0.8608060940365065	0.7078956309306026	0.7802888874059495	0.32218445483407776	0.11374110162808188	0.0675155952675169	0.04605663467226296	1	0.948553525917602	0.8921858763424203	0.6674040683068758	0.46862605370152616	0.34815776928269193	0.2982216370765116	0.29691537582483213	1	0.8734195136114982	0.594745651036348	0.4590038852798459	0.34688494168693046	0.21570753710728977	0.10408255131245474	0.10218760014357411	1	0.7873553445101921	0.7708931195081759	0.647638448843012	0.3811618317242552	0.2766052620208364	0.1075955031868318	0.07714636313400458	1	0.7779525680657299	0.640197185765868	0.49729186077708104	0.3078299364318197	0.16068934452902994	0.11005227839689295	0.07609078120357671	1	0.9779049336874406	0.8056511778718249	0.7154319475502071	0.4793855276148883	0.2479407518231009	0.1614315433273407	0.16920326085591544	1	0.9467862718855352	1.0378554162370914	0.5815265561418115	0.4134700785210569	0.1971056036449869	0.11117606305515418	0.09026175208983038
TMEM245	0	TMEM245_0	+304.207AVGPSGGGGETPR, +304.207DISEDLK+304.207, +304.207ALNSAANNVYQYGR, +304.207IPVFLVIVFLM+15.995SVGTLYEK+304.207, +304.207ADGGGPK+304.207, +304.207AVGPSGGGGETPR, +304.207DISEDLK+304.207, +304.207ALNSAANNVYQYGR, +304.207IPVFLVIVFLM+15.995SVGTLYEK+304.207, +304.207ADGGGPK+304.207, +304.207AVGPSGGGGETPR, +304.207DISEDLK+304.207, +304.207ALNSAANNVYQYGR, +304.207IPVFLVIVFLM+15.995SVGTLYEK+304.207, +304.207ADGGGPK+304.207, +304.207AVGPSGGGGETPR, +304.207DISEDLK+304.207, +304.207ALNSAANNVYQYGR, +304.207IPVFLVIVFLM+15.995SVGTLYEK+304.207, +304.207ADGGGPK+304.207, +304.207AVGPSGGGGETPR, +304.207DISEDLK+304.207, +304.207ALNSAANNVYQYGR, +304.207IPVFLVIVFLM+15.995SVGTLYEK+304.207, +304.207ADGGGPK+304.207, +304.207AVGPSGGGGETPR, +304.207DISEDLK+304.207, +304.207ALNSAANNVYQYGR, +304.207IPVFLVIVFLM+15.995SVGTLYEK+304.207, +304.207ADGGGPK+304.207, +304.207AVGPSGGGGETPR, +304.207DISEDLK+304.207, +304.207ALNSAANNVYQYGR, +304.207IPVFLVIVFLM+15.995SVGTLYEK+304.207, +304.207ADGGGPK+304.207, +304.207AVGPSGGGGETPR, +304.207DISEDLK+304.207, +304.207ALNSAANNVYQYGR, +304.207IPVFLVIVFLM+15.995SVGTLYEK+304.207, +304.207ADGGGPK+304.207, +304.207AVGPSGGGGETPR, +304.207DISEDLK+304.207, +304.207ALNSAANNVYQYGR, +304.207IPVFLVIVFLM+15.995SVGTLYEK+304.207, +304.207ADGGGPK+304.207, +304.207AVGPSGGGGETPR, +304.207DISEDLK+304.207, +304.207ALNSAANNVYQYGR, +304.207IPVFLVIVFLM+15.995SVGTLYEK+304.207, +304.207ADGGGPK+304.207, +304.207AVGPSGGGGETPR, +304.207DISEDLK+304.207, +304.207ALNSAANNVYQYGR, +304.207IPVFLVIVFLM+15.995SVGTLYEK+304.207, +304.207ADGGGPK+304.207, +304.207AVGPSGGGGETPR, +304.207DISEDLK+304.207, +304.207ALNSAANNVYQYGR, +304.207IPVFLVIVFLM+15.995SVGTLYEK+304.207, +304.207ADGGGPK+304.207, +304.207AVGPSGGGGETPR, +304.207DISEDLK+304.207, +304.207ALNSAANNVYQYGR, +304.207IPVFLVIVFLM+15.995SVGTLYEK+304.207, +304.207ADGGGPK+304.207, +304.207AVGPSGGGGETPR, +304.207DISEDLK+304.207, +304.207ALNSAANNVYQYGR, +304.207IPVFLVIVFLM+15.995SVGTLYEK+304.207, +304.207ADGGGPK+304.207, +304.207AVGPSGGGGETPR, +304.207DISEDLK+304.207, +304.207ALNSAANNVYQYGR, +304.207IPVFLVIVFLM+15.995SVGTLYEK+304.207, +304.207ADGGGPK+304.207, +304.207AVGPSGGGGETPR, +304.207DISEDLK+304.207, +304.207ALNSAANNVYQYGR, +304.207IPVFLVIVFLM+15.995SVGTLYEK+304.207, +304.207ADGGGPK+304.207, +304.207AVGPSGGGGETPR, +304.207DISEDLK+304.207, +304.207ALNSAANNVYQYGR, +304.207IPVFLVIVFLM+15.995SVGTLYEK+304.207, +304.207ADGGGPK+304.207, +304.207AVGPSGGGGETPR, +304.207DISEDLK+304.207, +304.207ALNSAANNVYQYGR, +304.207IPVFLVIVFLM+15.995SVGTLYEK+304.207, +304.207ADGGGPK+304.207, +304.207AVGPSGGGGETPR, +304.207DISEDLK+304.207, +304.207ALNSAANNVYQYGR, +304.207IPVFLVIVFLM+15.995SVGTLYEK+304.207, +304.207ADGGGPK+304.207, +304.207AVGPSGGGGETPR, +304.207DISEDLK+304.207, +304.207ALNSAANNVYQYGR, +304.207IPVFLVIVFLM+15.995SVGTLYEK+304.207, +304.207ADGGGPK+304.207, +304.207AVGPSGGGGETPR, +304.207DISEDLK+304.207, +304.207ALNSAANNVYQYGR, +304.207IPVFLVIVFLM+15.995SVGTLYEK+304.207, +304.207ADGGGPK+304.207, +304.207AVGPSGGGGETPR, +304.207DISEDLK+304.207, +304.207ALNSAANNVYQYGR, +304.207IPVFLVIVFLM+15.995SVGTLYEK+304.207, +304.207ADGGGPK+304.207, +304.207AVGPSGGGGETPR, +304.207DISEDLK+304.207, +304.207ALNSAANNVYQYGR, +304.207IPVFLVIVFLM+15.995SVGTLYEK+304.207, +304.207ADGGGPK+304.207, +304.207AVGPSGGGGETPR, +304.207DISEDLK+304.207, +304.207ALNSAANNVYQYGR, +304.207IPVFLVIVFLM+15.995SVGTLYEK+304.207, +304.207ADGGGPK+304.207, +304.207AVGPSGGGGETPR, +304.207DISEDLK+304.207, +304.207ALNSAANNVYQYGR, +304.207IPVFLVIVFLM+15.995SVGTLYEK+304.207, +304.207ADGGGPK+304.207, +304.207AVGPSGGGGETPR, +304.207DISEDLK+304.207, +304.207ALNSAANNVYQYGR, +304.207IPVFLVIVFLM+15.995SVGTLYEK+304.207, +304.207ADGGGPK+304.207, +304.207AVGPSGGGGETPR, +304.207DISEDLK+304.207, +304.207ALNSAANNVYQYGR, +304.207IPVFLVIVFLM+15.995SVGTLYEK+304.207, +304.207ADGGGPK+304.207, +304.207AVGPSGGGGETPR, +304.207DISEDLK+304.207, +304.207ALNSAANNVYQYGR, +304.207IPVFLVIVFLM+15.995SVGTLYEK+304.207, +304.207ADGGGPK+304.207, +304.207AVGPSGGGGETPR, +304.207DISEDLK+304.207, +304.207ALNSAANNVYQYGR, +304.207IPVFLVIVFLM+15.995SVGTLYEK+304.207, +304.207ADGGGPK+304.207, +304.207AVGPSGGGGETPR, +304.207DISEDLK+304.207, +304.207ALNSAANNVYQYGR, +304.207IPVFLVIVFLM+15.995SVGTLYEK+304.207, +304.207ADGGGPK+304.207, +304.207AVGPSGGGGETPR, +304.207DISEDLK+304.207, +304.207ALNSAANNVYQYGR, +304.207IPVFLVIVFLM+15.995SVGTLYEK+304.207, +304.207ADGGGPK+304.207, +304.207AVGPSGGGGETPR, +304.207DISEDLK+304.207, +304.207ALNSAANNVYQYGR, +304.207IPVFLVIVFLM+15.995SVGTLYEK+304.207, +304.207ADGGGPK+304.207, +304.207AVGPSGGGGETPR, +304.207DISEDLK+304.207, +304.207ALNSAANNVYQYGR, +304.207IPVFLVIVFLM+15.995SVGTLYEK+304.207, +304.207ADGGGPK+304.207, +304.207AVGPSGGGGETPR, +304.207DISEDLK+304.207, +304.207ALNSAANNVYQYGR, +304.207IPVFLVIVFLM+15.995SVGTLYEK+304.207, +304.207ADGGGPK+304.207, +304.207AVGPSGGGGETPR, +304.207DISEDLK+304.207, +304.207ALNSAANNVYQYGR, +304.207IPVFLVIVFLM+15.995SVGTLYEK+304.207, +304.207ADGGGPK+304.207, +304.207AVGPSGGGGETPR, +304.207DISEDLK+304.207, +304.207ALNSAANNVYQYGR, +304.207IPVFLVIVFLM+15.995SVGTLYEK+304.207, +304.207ADGGGPK+304.207, +304.207AVGPSGGGGETPR, +304.207DISEDLK+304.207, +304.207ALNSAANNVYQYGR, +304.207IPVFLVIVFLM+15.995SVGTLYEK+304.207, +304.207ADGGGPK+304.207, +304.207AVGPSGGGGETPR, +304.207DISEDLK+304.207, +304.207ALNSAANNVYQYGR, +304.207IPVFLVIVFLM+15.995SVGTLYEK+304.207, +304.207ADGGGPK+304.207, +304.207AVGPSGGGGETPR, +304.207DISEDLK+304.207, +304.207ALNSAANNVYQYGR, +304.207IPVFLVIVFLM+15.995SVGTLYEK+304.207, +304.207ADGGGPK+304.207, +304.207AVGPSGGGGETPR, +304.207DISEDLK+304.207, +304.207ALNSAANNVYQYGR, +304.207IPVFLVIVFLM+15.995SVGTLYEK+304.207, +304.207ADGGGPK+304.207, +304.207AVGPSGGGGETPR, +304.207DISEDLK+304.207, +304.207ALNSAANNVYQYGR, +304.207IPVFLVIVFLM+15.995SVGTLYEK+304.207, +304.207ADGGGPK+304.207, +304.207AVGPSGGGGETPR, +304.207DISEDLK+304.207, +304.207ALNSAANNVYQYGR, +304.207IPVFLVIVFLM+15.995SVGTLYEK+304.207, +304.207ADGGGPK+304.207, +304.207AVGPSGGGGETPR, +304.207DISEDLK+304.207, +304.207ALNSAANNVYQYGR, +304.207IPVFLVIVFLM+15.995SVGTLYEK+304.207, +304.207ADGGGPK+304.207, +304.207AVGPSGGGGETPR, +304.207DISEDLK+304.207, +304.207ALNSAANNVYQYGR, +304.207IPVFLVIVFLM+15.995SVGTLYEK+304.207, +304.207ADGGGPK+304.207, +304.207AVGPSGGGGETPR, +304.207DISEDLK+304.207, +304.207ALNSAANNVYQYGR, +304.207IPVFLVIVFLM+15.995SVGTLYEK+304.207, +304.207ADGGGPK+304.207, +304.207AVGPSGGGGETPR, +304.207DISEDLK+304.207, +304.207ALNSAANNVYQYGR, +304.207IPVFLVIVFLM+15.995SVGTLYEK+304.207, +304.207ADGGGPK+304.207, +304.207AVGPSGGGGETPR, +304.207DISEDLK+304.207, +304.207ALNSAANNVYQYGR, +304.207IPVFLVIVFLM+15.995SVGTLYEK+304.207, +304.207ADGGGPK+304.207, +304.207AVGPSGGGGETPR, +304.207DISEDLK+304.207, +304.207ALNSAANNVYQYGR, +304.207IPVFLVIVFLM+15.995SVGTLYEK+304.207, +304.207ADGGGPK+304.207, +304.207AVGPSGGGGETPR, +304.207DISEDLK+304.207, +304.207ALNSAANNVYQYGR, +304.207IPVFLVIVFLM+15.995SVGTLYEK+304.207, +304.207ADGGGPK+304.207, +304.207AVGPSGGGGETPR, +304.207DISEDLK+304.207, +304.207ALNSAANNVYQYGR, +304.207IPVFLVIVFLM+15.995SVGTLYEK+304.207, +304.207ADGGGPK+304.207, +304.207AVGPSGGGGETPR, +304.207DISEDLK+304.207, +304.207ALNSAANNVYQYGR, +304.207IPVFLVIVFLM+15.995SVGTLYEK+304.207, +304.207ADGGGPK+304.207, +304.207AVGPSGGGGETPR, +304.207DISEDLK+304.207, +304.207ALNSAANNVYQYGR, +304.207IPVFLVIVFLM+15.995SVGTLYEK+304.207, +304.207ADGGGPK+304.207, +304.207AVGPSGGGGETPR, +304.207DISEDLK+304.207, +304.207ALNSAANNVYQYGR, +304.207IPVFLVIVFLM+15.995SVGTLYEK+304.207, +304.207ADGGGPK+304.207, +304.207AVGPSGGGGETPR, +304.207DISEDLK+304.207, +304.207ALNSAANNVYQYGR, +304.207IPVFLVIVFLM+15.995SVGTLYEK+304.207, +304.207ADGGGPK+304.207, +304.207AVGPSGGGGETPR, +304.207DISEDLK+304.207, +304.207ALNSAANNVYQYGR, +304.207IPVFLVIVFLM+15.995SVGTLYEK+304.207, +304.207ADGGGPK+304.207, +304.207AVGPSGGGGETPR, +304.207DISEDLK+304.207, +304.207ALNSAANNVYQYGR, +304.207IPVFLVIVFLM+15.995SVGTLYEK+304.207, +304.207ADGGGPK+304.207, +304.207AVGPSGGGGETPR, +304.207DISEDLK+304.207, +304.207ALNSAANNVYQYGR, +304.207IPVFLVIVFLM+15.995SVGTLYEK+304.207, +304.207ADGGGPK+304.207, +304.207AVGPSGGGGETPR, +304.207DISEDLK+304.207, +304.207ALNSAANNVYQYGR, +304.207IPVFLVIVFLM+15.995SVGTLYEK+304.207, +304.207ADGGGPK+304.207, +304.207AVGPSGGGGETPR, +304.207DISEDLK+304.207, +304.207ALNSAANNVYQYGR, +304.207IPVFLVIVFLM+15.995SVGTLYEK+304.207, +304.207ADGGGPK+304.207, +304.207AVGPSGGGGETPR, +304.207DISEDLK+304.207, +304.207ALNSAANNVYQYGR, +304.207IPVFLVIVFLM+15.995SVGTLYEK+304.207, +304.207ADGGGPK+304.207, +304.207AVGPSGGGGETPR, +304.207DISEDLK+304.207, +304.207ALNSAANNVYQYGR, +304.207IPVFLVIVFLM+15.995SVGTLYEK+304.207, +304.207ADGGGPK+304.207, +304.207AVGPSGGGGETPR, +304.207DISEDLK+304.207, +304.207ALNSAANNVYQYGR, +304.207IPVFLVIVFLM+15.995SVGTLYEK+304.207, +304.207ADGGGPK+304.207, +304.207AVGPSGGGGETPR, +304.207DISEDLK+304.207, +304.207ALNSAANNVYQYGR, +304.207IPVFLVIVFLM+15.995SVGTLYEK+304.207, +304.207ADGGGPK+304.207, +304.207AVGPSGGGGETPR, +304.207DISEDLK+304.207, +304.207ALNSAANNVYQYGR, +304.207IPVFLVIVFLM+15.995SVGTLYEK+304.207, +304.207ADGGGPK+304.207, +304.207AVGPSGGGGETPR, +304.207DISEDLK+304.207, +304.207ALNSAANNVYQYGR, +304.207IPVFLVIVFLM+15.995SVGTLYEK+304.207, +304.207ADGGGPK+304.207, +304.207AVGPSGGGGETPR, +304.207DISEDLK+304.207, +304.207ALNSAANNVYQYGR, +304.207IPVFLVIVFLM+15.995SVGTLYEK+304.207, +304.207ADGGGPK+304.207, +304.207AVGPSGGGGETPR, +304.207DISEDLK+304.207, +304.207ALNSAANNVYQYGR, +304.207IPVFLVIVFLM+15.995SVGTLYEK+304.207, +304.207ADGGGPK+304.207, +304.207AVGPSGGGGETPR, +304.207DISEDLK+304.207, +304.207ALNSAANNVYQYGR, +304.207IPVFLVIVFLM+15.995SVGTLYEK+304.207, +304.207ADGGGPK+304.207, +304.207AVGPSGGGGETPR, +304.207DISEDLK+304.207, +304.207ALNSAANNVYQYGR, +304.207IPVFLVIVFLM+15.995SVGTLYEK+304.207, +304.207ADGGGPK+304.207, +304.207AVGPSGGGGETPR, +304.207DISEDLK+304.207, +304.207ALNSAANNVYQYGR, +304.207IPVFLVIVFLM+15.995SVGTLYEK+304.207, +304.207ADGGGPK+304.207, +304.207AVGPSGGGGETPR, +304.207DISEDLK+304.207, +304.207ALNSAANNVYQYGR, +304.207IPVFLVIVFLM+15.995SVGTLYEK+304.207, +304.207ADGGGPK+304.207, +304.207AVGPSGGGGETPR, +304.207DISEDLK+304.207, +304.207ALNSAANNVYQYGR, +304.207IPVFLVIVFLM+15.995SVGTLYEK+304.207, +304.207ADGGGPK+304.207, +304.207AVGPSGGGGETPR, +304.207DISEDLK+304.207, +304.207ALNSAANNVYQYGR, +304.207IPVFLVIVFLM+15.995SVGTLYEK+304.207, +304.207ADGGGPK+304.207, +304.207AVGPSGGGGETPR, +304.207DISEDLK+304.207, +304.207ALNSAANNVYQYGR, +304.207IPVFLVIVFLM+15.995SVGTLYEK+304.207, +304.207ADGGGPK+304.207, +304.207AVGPSGGGGETPR, +304.207DISEDLK+304.207, +304.207ALNSAANNVYQYGR, +304.207IPVFLVIVFLM+15.995SVGTLYEK+304.207, +304.207ADGGGPK+304.207, +304.207AVGPSGGGGETPR, +304.207DISEDLK+304.207, +304.207ALNSAANNVYQYGR, +304.207IPVFLVIVFLM+15.995SVGTLYEK+304.207, +304.207ADGGGPK+304.207, +304.207AVGPSGGGGETPR, +304.207DISEDLK+304.207, +304.207ALNSAANNVYQYGR, +304.207IPVFLVIVFLM+15.995SVGTLYEK+304.207, +304.207ADGGGPK+304.207, +304.207AVGPSGGGGETPR, +304.207DISEDLK+304.207, +304.207ALNSAANNVYQYGR, +304.207IPVFLVIVFLM+15.995SVGTLYEK+304.207, +304.207ADGGGPK+304.207, +304.207AVGPSGGGGETPR, +304.207DISEDLK+304.207, +304.207ALNSAANNVYQYGR, +304.207IPVFLVIVFLM+15.995SVGTLYEK+304.207, +304.207ADGGGPK+304.207, +304.207AVGPSGGGGETPR, +304.207DISEDLK+304.207, +304.207ALNSAANNVYQYGR, +304.207IPVFLVIVFLM+15.995SVGTLYEK+304.207, +304.207ADGGGPK+304.207, +304.207AVGPSGGGGETPR, +304.207DISEDLK+304.207, +304.207ALNSAANNVYQYGR, +304.207IPVFLVIVFLM+15.995SVGTLYEK+304.207, +304.207ADGGGPK+304.207, +304.207AVGPSGGGGETPR, +304.207DISEDLK+304.207, +304.207ALNSAANNVYQYGR, +304.207IPVFLVIVFLM+15.995SVGTLYEK+304.207, +304.207ADGGGPK+304.207, +304.207AVGPSGGGGETPR, +304.207DISEDLK+304.207, +304.207ALNSAANNVYQYGR, +304.207IPVFLVIVFLM+15.995SVGTLYEK+304.207, +304.207ADGGGPK+304.207, +304.207AVGPSGGGGETPR, +304.207DISEDLK+304.207, +304.207ALNSAANNVYQYGR, +304.207IPVFLVIVFLM+15.995SVGTLYEK+304.207, +304.207ADGGGPK+304.207, +304.207AVGPSGGGGETPR, +304.207DISEDLK+304.207, +304.207ALNSAANNVYQYGR, +304.207IPVFLVIVFLM+15.995SVGTLYEK+304.207, +304.207ADGGGPK+304.207, +304.207AVGPSGGGGETPR, +304.207DISEDLK+304.207, +304.207ALNSAANNVYQYGR, +304.207IPVFLVIVFLM+15.995SVGTLYEK+304.207, +304.207ADGGGPK+304.207, +304.207AVGPSGGGGETPR, +304.207DISEDLK+304.207, +304.207ALNSAANNVYQYGR, +304.207IPVFLVIVFLM+15.995SVGTLYEK+304.207, +304.207ADGGGPK+304.207, +304.207AVGPSGGGGETPR, +304.207DISEDLK+304.207, +304.207ALNSAANNVYQYGR, +304.207IPVFLVIVFLM+15.995SVGTLYEK+304.207, +304.207ADGGGPK+304.207, +304.207AVGPSGGGGETPR, +304.207DISEDLK+304.207, +304.207ALNSAANNVYQYGR, +304.207IPVFLVIVFLM+15.995SVGTLYEK+304.207, +304.207ADGGGPK+304.207, +304.207AVGPSGGGGETPR, +304.207DISEDLK+304.207, +304.207ALNSAANNVYQYGR, +304.207IPVFLVIVFLM+15.995SVGTLYEK+304.207, +304.207ADGGGPK+304.207, +304.207AVGPSGGGGETPR, +304.207DISEDLK+304.207, +304.207ALNSAANNVYQYGR, +304.207IPVFLVIVFLM+15.995SVGTLYEK+304.207, +304.207ADGGGPK+304.207, +304.207AVGPSGGGGETPR, +304.207DISEDLK+304.207, +304.207ALNSAANNVYQYGR, +304.207IPVFLVIVFLM+15.995SVGTLYEK+304.207, +304.207ADGGGPK+304.207, +304.207AVGPSGGGGETPR, +304.207DISEDLK+304.207, +304.207ALNSAANNVYQYGR, +304.207IPVFLVIVFLM+15.995SVGTLYEK+304.207, +304.207ADGGGPK+304.207, +304.207AVGPSGGGGETPR, +304.207DISEDLK+304.207, +304.207ALNSAANNVYQYGR, +304.207IPVFLVIVFLM+15.995SVGTLYEK+304.207, +304.207ADGGGPK+304.207, +304.207AVGPSGGGGETPR, +304.207DISEDLK+304.207, +304.207ALNSAANNVYQYGR, +304.207IPVFLVIVFLM+15.995SVGTLYEK+304.207, +304.207ADGGGPK+304.207, +304.207AVGPSGGGGETPR, +304.207DISEDLK+304.207, +304.207ALNSAANNVYQYGR, +304.207IPVFLVIVFLM+15.995SVGTLYEK+304.207, +304.207ADGGGPK+304.207, +304.207AVGPSGGGGETPR, +304.207DISEDLK+304.207, +304.207ALNSAANNVYQYGR, +304.207IPVFLVIVFLM+15.995SVGTLYEK+304.207, +304.207ADGGGPK+304.207, +304.207AVGPSGGGGETPR, +304.207DISEDLK+304.207, +304.207ALNSAANNVYQYGR, +304.207IPVFLVIVFLM+15.995SVGTLYEK+304.207, +304.207ADGGGPK+304.207, +304.207AVGPSGGGGETPR, +304.207DISEDLK+304.207, +304.207ALNSAANNVYQYGR, +304.207IPVFLVIVFLM+15.995SVGTLYEK+304.207, +304.207ADGGGPK+304.207, +304.207AVGPSGGGGETPR, +304.207DISEDLK+304.207, +304.207ALNSAANNVYQYGR, +304.207IPVFLVIVFLM+15.995SVGTLYEK+304.207, +304.207ADGGGPK+304.207, +304.207AVGPSGGGGETPR, +304.207DISEDLK+304.207, +304.207ALNSAANNVYQYGR, +304.207IPVFLVIVFLM+15.995SVGTLYEK+304.207, +304.207ADGGGPK+304.207, +304.207AVGPSGGGGETPR, +304.207DISEDLK+304.207, +304.207ALNSAANNVYQYGR, +304.207IPVFLVIVFLM+15.995SVGTLYEK+304.207, +304.207ADGGGPK+304.207, +304.207AVGPSGGGGETPR, +304.207DISEDLK+304.207, +304.207ALNSAANNVYQYGR, +304.207IPVFLVIVFLM+15.995SVGTLYEK+304.207, +304.207ADGGGPK+304.207, +304.207AVGPSGGGGETPR, +304.207DISEDLK+304.207, +304.207ALNSAANNVYQYGR, +304.207IPVFLVIVFLM+15.995SVGTLYEK+304.207, +304.207ADGGGPK+304.207, +304.207AVGPSGGGGETPR, +304.207DISEDLK+304.207, +304.207ALNSAANNVYQYGR, +304.207IPVFLVIVFLM+15.995SVGTLYEK+304.207, +304.207ADGGGPK+304.207, +304.207AVGPSGGGGETPR, +304.207DISEDLK+304.207, +304.207ALNSAANNVYQYGR, +304.207IPVFLVIVFLM+15.995SVGTLYEK+304.207, +304.207ADGGGPK+304.207, +304.207AVGPSGGGGETPR, +304.207DISEDLK+304.207, +304.207ALNSAANNVYQYGR, +304.207IPVFLVIVFLM+15.995SVGTLYEK+304.207, +304.207ADGGGPK+304.207, +304.207AVGPSGGGGETPR, +304.207DISEDLK+304.207, +304.207ALNSAANNVYQYGR, +304.207IPVFLVIVFLM+15.995SVGTLYEK+304.207, +304.207ADGGGPK+304.207, +304.207AVGPSGGGGETPR, +304.207DISEDLK+304.207, +304.207ALNSAANNVYQYGR, +304.207IPVFLVIVFLM+15.995SVGTLYEK+304.207, +304.207ADGGGPK+304.207, +304.207AVGPSGGGGETPR, +304.207DISEDLK+304.207, +304.207ALNSAANNVYQYGR, +304.207IPVFLVIVFLM+15.995SVGTLYEK+304.207, +304.207ADGGGPK+304.207, +304.207AVGPSGGGGETPR, +304.207DISEDLK+304.207, +304.207ALNSAANNVYQYGR, +304.207IPVFLVIVFLM+15.995SVGTLYEK+304.207, +304.207ADGGGPK+304.207, +304.207AVGPSGGGGETPR, +304.207DISEDLK+304.207, +304.207ALNSAANNVYQYGR, +304.207IPVFLVIVFLM+15.995SVGTLYEK+304.207, +304.207ADGGGPK+304.207, +304.207AVGPSGGGGETPR, +304.207DISEDLK+304.207, +304.207ALNSAANNVYQYGR, +304.207IPVFLVIVFLM+15.995SVGTLYEK+304.207, +304.207ADGGGPK+304.207, +304.207AVGPSGGGGETPR, +304.207DISEDLK+304.207, +304.207ALNSAANNVYQYGR, +304.207IPVFLVIVFLM+15.995SVGTLYEK+304.207, +304.207ADGGGPK+304.207, +304.207AVGPSGGGGETPR, +304.207DISEDLK+304.207, +304.207ALNSAANNVYQYGR, +304.207IPVFLVIVFLM+15.995SVGTLYEK+304.207, +304.207ADGGGPK+304.207, +304.207AVGPSGGGGETPR, +304.207DISEDLK+304.207, +304.207ALNSAANNVYQYGR, +304.207IPVFLVIVFLM+15.995SVGTLYEK+304.207, +304.207ADGGGPK+304.207, +304.207AVGPSGGGGETPR, +304.207DISEDLK+304.207, +304.207ALNSAANNVYQYGR, +304.207IPVFLVIVFLM+15.995SVGTLYEK+304.207, +304.207ADGGGPK+304.207, +304.207AVGPSGGGGETPR, +304.207DISEDLK+304.207, +304.207ALNSAANNVYQYGR, +304.207IPVFLVIVFLM+15.995SVGTLYEK+304.207, +304.207ADGGGPK+304.207, +304.207AVGPSGGGGETPR, +304.207DISEDLK+304.207, +304.207ALNSAANNVYQYGR, +304.207IPVFLVIVFLM+15.995SVGTLYEK+304.207, +304.207ADGGGPK+304.207, +304.207AVGPSGGGGETPR, +304.207DISEDLK+304.207, +304.207ALNSAANNVYQYGR, +304.207IPVFLVIVFLM+15.995SVGTLYEK+304.207, +304.207ADGGGPK+304.207, +304.207AVGPSGGGGETPR, +304.207DISEDLK+304.207, +304.207ALNSAANNVYQYGR, +304.207IPVFLVIVFLM+15.995SVGTLYEK+304.207, +304.207ADGGGPK+304.207, +304.207AVGPSGGGGETPR, +304.207DISEDLK+304.207, +304.207ALNSAANNVYQYGR, +304.207IPVFLVIVFLM+15.995SVGTLYEK+304.207, +304.207ADGGGPK+304.207, +304.207AVGPSGGGGETPR, +304.207DISEDLK+304.207, +304.207ALNSAANNVYQYGR, +304.207IPVFLVIVFLM+15.995SVGTLYEK+304.207, +304.207ADGGGPK+304.207, +304.207AVGPSGGGGETPR, +304.207DISEDLK+304.207, +304.207ALNSAANNVYQYGR, +304.207IPVFLVIVFLM+15.995SVGTLYEK+304.207, +304.207ADGGGPK+304.207, +304.207AVGPSGGGGETPR, +304.207DISEDLK+304.207, +304.207ALNSAANNVYQYGR, +304.207IPVFLVIVFLM+15.995SVGTLYEK+304.207, +304.207ADGGGPK+304.207, +304.207AVGPSGGGGETPR, +304.207DISEDLK+304.207, +304.207ALNSAANNVYQYGR, +304.207IPVFLVIVFLM+15.995SVGTLYEK+304.207, +304.207ADGGGPK+304.207, +304.207AVGPSGGGGETPR, +304.207DISEDLK+304.207, +304.207ALNSAANNVYQYGR, +304.207IPVFLVIVFLM+15.995SVGTLYEK+304.207, +304.207ADGGGPK+304.207, +304.207AVGPSGGGGETPR, +304.207DISEDLK+304.207, +304.207ALNSAANNVYQYGR, +304.207IPVFLVIVFLM+15.995SVGTLYEK+304.207, +304.207ADGGGPK+304.207, +304.207AVGPSGGGGETPR, +304.207DISEDLK+304.207, +304.207ALNSAANNVYQYGR, +304.207IPVFLVIVFLM+15.995SVGTLYEK+304.207, +304.207ADGGGPK+304.207, +304.207AVGPSGGGGETPR, +304.207DISEDLK+304.207, +304.207ALNSAANNVYQYGR, +304.207IPVFLVIVFLM+15.995SVGTLYEK+304.207, +304.207ADGGGPK+304.207, +304.207AVGPSGGGGETPR, +304.207DISEDLK+304.207, +304.207ALNSAANNVYQYGR, +304.207IPVFLVIVFLM+15.995SVGTLYEK+304.207, +304.207ADGGGPK+304.207, +304.207AVGPSGGGGETPR, +304.207DISEDLK+304.207, +304.207ALNSAANNVYQYGR, +304.207IPVFLVIVFLM+15.995SVGTLYEK+304.207, +304.207ADGGGPK+304.207, +304.207AVGPSGGGGETPR, +304.207DISEDLK+304.207, +304.207ALNSAANNVYQYGR, +304.207IPVFLVIVFLM+15.995SVGTLYEK+304.207, +304.207ADGGGPK+304.207, +304.207AVGPSGGGGETPR, +304.207DISEDLK+304.207, +304.207ALNSAANNVYQYGR, +304.207IPVFLVIVFLM+15.995SVGTLYEK+304.207, +304.207ADGGGPK+304.207, +304.207AVGPSGGGGETPR, +304.207DISEDLK+304.207, +304.207ALNSAANNVYQYGR, +304.207IPVFLVIVFLM+15.995SVGTLYEK+304.207, +304.207ADGGGPK+304.207, +304.207AVGPSGGGGETPR, +304.207DISEDLK+304.207, +304.207ALNSAANNVYQYGR, +304.207IPVFLVIVFLM+15.995SVGTLYEK+304.207, +304.207ADGGGPK+304.207, +304.207AVGPSGGGGETPR, +304.207DISEDLK+304.207, +304.207ALNSAANNVYQYGR, +304.207IPVFLVIVFLM+15.995SVGTLYEK+304.207, +304.207ADGGGPK+304.207, +304.207AVGPSGGGGETPR, +304.207DISEDLK+304.207, +304.207ALNSAANNVYQYGR, +304.207IPVFLVIVFLM+15.995SVGTLYEK+304.207, +304.207ADGGGPK+304.207, +304.207AVGPSGGGGETPR, +304.207DISEDLK+304.207, +304.207ALNSAANNVYQYGR, +304.207IPVFLVIVFLM+15.995SVGTLYEK+304.207, +304.207ADGGGPK+304.207, +304.207AVGPSGGGGETPR, +304.207DISEDLK+304.207, +304.207ALNSAANNVYQYGR, +304.207IPVFLVIVFLM+15.995SVGTLYEK+304.207, +304.207ADGGGPK+304.207, +304.207AVGPSGGGGETPR, +304.207DISEDLK+304.207, +304.207ALNSAANNVYQYGR, +304.207IPVFLVIVFLM+15.995SVGTLYEK+304.207, +304.207ADGGGPK+304.207, +304.207AVGPSGGGGETPR, +304.207DISEDLK+304.207, +304.207ALNSAANNVYQYGR, +304.207IPVFLVIVFLM+15.995SVGTLYEK+304.207, +304.207ADGGGPK+304.207, +304.207AVGPSGGGGETPR, +304.207DISEDLK+304.207, +304.207ALNSAANNVYQYGR, +304.207IPVFLVIVFLM+15.995SVGTLYEK+304.207, +304.207ADGGGPK+304.207, +304.207AVGPSGGGGETPR, +304.207DISEDLK+304.207, +304.207ALNSAANNVYQYGR, +304.207IPVFLVIVFLM+15.995SVGTLYEK+304.207, +304.207ADGGGPK+304.207, +304.207AVGPSGGGGETPR, +304.207DISEDLK+304.207, +304.207ALNSAANNVYQYGR, +304.207IPVFLVIVFLM+15.995SVGTLYEK+304.207, +304.207ADGGGPK+304.207, +304.207AVGPSGGGGETPR, +304.207DISEDLK+304.207, +304.207ALNSAANNVYQYGR, +304.207IPVFLVIVFLM+15.995SVGTLYEK+304.207, +304.207ADGGGPK+304.207, +304.207AVGPSGGGGETPR, +304.207DISEDLK+304.207, +304.207ALNSAANNVYQYGR, +304.207IPVFLVIVFLM+15.995SVGTLYEK+304.207, +304.207ADGGGPK+304.207, +304.207AVGPSGGGGETPR, +304.207DISEDLK+304.207, +304.207ALNSAANNVYQYGR, +304.207IPVFLVIVFLM+15.995SVGTLYEK+304.207, +304.207ADGGGPK+304.207, +304.207AVGPSGGGGETPR, +304.207DISEDLK+304.207, +304.207ALNSAANNVYQYGR, +304.207IPVFLVIVFLM+15.995SVGTLYEK+304.207, +304.207ADGGGPK+304.207, +304.207AVGPSGGGGETPR, +304.207DISEDLK+304.207, +304.207ALNSAANNVYQYGR, +304.207IPVFLVIVFLM+15.995SVGTLYEK+304.207, +304.207ADGGGPK+304.207, +304.207AVGPSGGGGETPR, +304.207DISEDLK+304.207, +304.207ALNSAANNVYQYGR, +304.207IPVFLVIVFLM+15.995SVGTLYEK+304.207, +304.207ADGGGPK+304.207, +304.207AVGPSGGGGETPR, +304.207DISEDLK+304.207, +304.207ALNSAANNVYQYGR, +304.207IPVFLVIVFLM+15.995SVGTLYEK+304.207, +304.207ADGGGPK+304.207, +304.207AVGPSGGGGETPR, +304.207DISEDLK+304.207, +304.207ALNSAANNVYQYGR, +304.207IPVFLVIVFLM+15.995SVGTLYEK+304.207, +304.207ADGGGPK+304.207, +304.207AVGPSGGGGETPR, +304.207DISEDLK+304.207, +304.207ALNSAANNVYQYGR, +304.207IPVFLVIVFLM+15.995SVGTLYEK+304.207, +304.207ADGGGPK+304.207, +304.207AVGPSGGGGETPR, +304.207DISEDLK+304.207, +304.207ALNSAANNVYQYGR, +304.207IPVFLVIVFLM+15.995SVGTLYEK+304.207, +304.207ADGGGPK+304.207, +304.207AVGPSGGGGETPR, +304.207DISEDLK+304.207, +304.207ALNSAANNVYQYGR, +304.207IPVFLVIVFLM+15.995SVGTLYEK+304.207, +304.207ADGGGPK+304.207, +304.207AVGPSGGGGETPR, +304.207DISEDLK+304.207, +304.207ALNSAANNVYQYGR, +304.207IPVFLVIVFLM+15.995SVGTLYEK+304.207, +304.207ADGGGPK+304.207, +304.207AVGPSGGGGETPR, +304.207DISEDLK+304.207, +304.207ALNSAANNVYQYGR, +304.207IPVFLVIVFLM+15.995SVGTLYEK+304.207, +304.207ADGGGPK+304.207, +304.207AVGPSGGGGETPR, +304.207DISEDLK+304.207, +304.207ALNSAANNVYQYGR, +304.207IPVFLVIVFLM+15.995SVGTLYEK+304.207, +304.207ADGGGPK+304.207, +304.207AVGPSGGGGETPR, +304.207DISEDLK+304.207, +304.207ALNSAANNVYQYGR, +304.207IPVFLVIVFLM+15.995SVGTLYEK+304.207, +304.207ADGGGPK+304.207, +304.207AVGPSGGGGETPR, +304.207DISEDLK+304.207, +304.207ALNSAANNVYQYGR, +304.207IPVFLVIVFLM+15.995SVGTLYEK+304.207, +304.207ADGGGPK+304.207, +304.207AVGPSGGGGETPR, +304.207DISEDLK+304.207, +304.207ALNSAANNVYQYGR, +304.207IPVFLVIVFLM+15.995SVGTLYEK+304.207, +304.207ADGGGPK+304.207, +304.207AVGPSGGGGETPR, +304.207DISEDLK+304.207, +304.207ALNSAANNVYQYGR, +304.207IPVFLVIVFLM+15.995SVGTLYEK+304.207, +304.207ADGGGPK+304.207, +304.207AVGPSGGGGETPR, +304.207DISEDLK+304.207, +304.207ALNSAANNVYQYGR, +304.207IPVFLVIVFLM+15.995SVGTLYEK+304.207, +304.207ADGGGPK+304.207, +304.207AVGPSGGGGETPR, +304.207DISEDLK+304.207, +304.207ALNSAANNVYQYGR, +304.207IPVFLVIVFLM+15.995SVGTLYEK+304.207, +304.207ADGGGPK+304.207, +304.207AVGPSGGGGETPR, +304.207DISEDLK+304.207, +304.207ALNSAANNVYQYGR, +304.207IPVFLVIVFLM+15.995SVGTLYEK+304.207, +304.207ADGGGPK+304.207, +304.207AVGPSGGGGETPR, +304.207DISEDLK+304.207, +304.207ALNSAANNVYQYGR, +304.207IPVFLVIVFLM+15.995SVGTLYEK+304.207, +304.207ADGGGPK+304.207, +304.207AVGPSGGGGETPR, +304.207DISEDLK+304.207, +304.207ALNSAANNVYQYGR, +304.207IPVFLVIVFLM+15.995SVGTLYEK+304.207, +304.207ADGGGPK+304.207, +304.207AVGPSGGGGETPR, +304.207DISEDLK+304.207, +304.207ALNSAANNVYQYGR, +304.207IPVFLVIVFLM+15.995SVGTLYEK+304.207, +304.207ADGGGPK+304.207, +304.207AVGPSGGGGETPR, +304.207DISEDLK+304.207, +304.207ALNSAANNVYQYGR, +304.207IPVFLVIVFLM+15.995SVGTLYEK+304.207, +304.207ADGGGPK+304.207, +304.207AVGPSGGGGETPR, +304.207DISEDLK+304.207, +304.207ALNSAANNVYQYGR, +304.207IPVFLVIVFLM+15.995SVGTLYEK+304.207, +304.207ADGGGPK+304.207, +304.207AVGPSGGGGETPR, +304.207DISEDLK+304.207, +304.207ALNSAANNVYQYGR, +304.207IPVFLVIVFLM+15.995SVGTLYEK+304.207, +304.207ADGGGPK+304.207, +304.207AVGPSGGGGETPR, +304.207DISEDLK+304.207, +304.207ALNSAANNVYQYGR, +304.207IPVFLVIVFLM+15.995SVGTLYEK+304.207, +304.207ADGGGPK+304.207, +304.207AVGPSGGGGETPR, +304.207DISEDLK+304.207, +304.207ALNSAANNVYQYGR, +304.207IPVFLVIVFLM+15.995SVGTLYEK+304.207, +304.207ADGGGPK+304.207, +304.207AVGPSGGGGETPR, +304.207DISEDLK+304.207, +304.207ALNSAANNVYQYGR, +304.207IPVFLVIVFLM+15.995SVGTLYEK+304.207, +304.207ADGGGPK+304.207, +304.207AVGPSGGGGETPR, +304.207DISEDLK+304.207, +304.207ALNSAANNVYQYGR, +304.207IPVFLVIVFLM+15.995SVGTLYEK+304.207, +304.207ADGGGPK+304.207	proteoform detection criteria not met	1	0.9087802624329369	0.8853583028643335	0.9455918862390246	0.9933839559620874	0.9626142063522972	1.5192558397328226	0.6828227757435286	1	1.004227219360768	0.8042827551922567	1.0212408988484485	1.1170978591624487	1.316136569637459	1.2374834076456123	1.1912322206803911	1	0.9562607494803598	0.8141125667639826	0.781761864512827	1.906018171871591	1.8305859384094838	1.9155748948479148	1.8594223942668135	1	0.9901389652826219	0.9410934416131844	1.2864084188131308	1.215134112019881	1.5087714757313344	1.62183243279868	0.8081687729489565	1	0.9700466097408084	0.7954059802892247	0.8097687372857492	1.0031438164118383	1.3901338053913999	1.9278968225858197	0.7138292168601249	NA	NA	NA	NA	NA	NA	NA	NA	1	1.0830179944717662	0.994718784555037	1.0719319346613632	1.1633127139904644	1.2584915120686704	1.4770721903182342	1.0487408803638834	NA	NA	NA	NA	NA	NA	NA	NA	1	0.8689288515702207	0.9682183679852735	0.9217396356858186	0.583143839427308	0.4719053230446603	0.5089320876315755	0.5984953165623682	1	1.6062506249504083	0.6409746070385811	0.3525974057839935	0.2501888930103555	0.1417858404275559	0.08918479507412731	0.07139682913257815	1	0.9465325407438213	0.7764989152971308	0.549336794597223	0.4523206430879242	0.3952968793292127	0.4795093636307043	0.3077531779531095	NA	NA	NA	NA	NA	NA	NA	NA	NA	NA	NA	NA	NA	NA	NA	NA	NA	NA	NA	NA	NA	NA	NA	NA	1	0.9100095177249009	1.2648585702514339	1.229297371466757	0.9445210649278579	0.7841225754631889	5.939371935182604	5.879452857666051	NA	NA	NA	NA	NA	NA	NA	NA	1	1.0089245637939754	0.7280700602229276	0.33731459029731814	0.25460649300099614	0.17446839751894122	0.1246995363754339	0.07546652028697834	NA	NA	NA	NA	NA	NA	NA	NA	NA	NA	NA	NA	NA	NA	NA	NA	NA	NA	NA	NA	NA	NA	NA	NA	NA	NA	NA	NA	NA	NA	NA	NA	1	1.1632043823812064	1.0514400086548754	1.265155076552207	0.9609153628807185	1.0990232582526513	1.3996973917121718	1.0712129571881048
TMEM263	0	TMEM263_0	+304.207NQQEIPSYLNDEPPEGSMK+304.207, +304.207NQQEIPSYLNDEPPEGSM+15.995K+304.207, +304.207DHPQQQPGM+15.995LSR, +304.207DHPQQQPGMLSR, +304.207TAVTTVPSMGIGLVK+304.207, +304.207GGVSAVAGGVTAVGSAVVNK+304.207, +304.207GAVGATIGGVAWIGGK+304.207, +304.207VTGGIFSVTK+304.207, +304.207TAVTTVPSM+15.995GIGLVK+304.207, +304.207NQQEIPSYLNDEPPEGSMK+304.207, +304.207NQQEIPSYLNDEPPEGSM+15.995K+304.207, +304.207DHPQQQPGM+15.995LSR, +304.207DHPQQQPGMLSR, +304.207TAVTTVPSMGIGLVK+304.207, +304.207GGVSAVAGGVTAVGSAVVNK+304.207, +304.207GAVGATIGGVAWIGGK+304.207, +304.207VTGGIFSVTK+304.207, +304.207TAVTTVPSM+15.995GIGLVK+304.207, +304.207NQQEIPSYLNDEPPEGSMK+304.207, +304.207NQQEIPSYLNDEPPEGSM+15.995K+304.207, +304.207DHPQQQPGM+15.995LSR, +304.207DHPQQQPGMLSR, +304.207TAVTTVPSMGIGLVK+304.207, +304.207GGVSAVAGGVTAVGSAVVNK+304.207, +304.207GAVGATIGGVAWIGGK+304.207, +304.207VTGGIFSVTK+304.207, +304.207TAVTTVPSM+15.995GIGLVK+304.207, +304.207NQQEIPSYLNDEPPEGSMK+304.207, +304.207NQQEIPSYLNDEPPEGSM+15.995K+304.207, +304.207DHPQQQPGM+15.995LSR, +304.207DHPQQQPGMLSR, +304.207TAVTTVPSMGIGLVK+304.207, +304.207GGVSAVAGGVTAVGSAVVNK+304.207, +304.207GAVGATIGGVAWIGGK+304.207, +304.207VTGGIFSVTK+304.207, +304.207TAVTTVPSM+15.995GIGLVK+304.207, +304.207NQQEIPSYLNDEPPEGSMK+304.207, +304.207NQQEIPSYLNDEPPEGSM+15.995K+304.207, +304.207DHPQQQPGM+15.995LSR, +304.207DHPQQQPGMLSR, +304.207TAVTTVPSMGIGLVK+304.207, +304.207GGVSAVAGGVTAVGSAVVNK+304.207, +304.207GAVGATIGGVAWIGGK+304.207, +304.207VTGGIFSVTK+304.207, +304.207TAVTTVPSM+15.995GIGLVK+304.207, +304.207NQQEIPSYLNDEPPEGSMK+304.207, +304.207NQQEIPSYLNDEPPEGSM+15.995K+304.207, +304.207DHPQQQPGM+15.995LSR, +304.207DHPQQQPGMLSR, +304.207TAVTTVPSMGIGLVK+304.207, +304.207GGVSAVAGGVTAVGSAVVNK+304.207, +304.207GAVGATIGGVAWIGGK+304.207, +304.207VTGGIFSVTK+304.207, +304.207TAVTTVPSM+15.995GIGLVK+304.207, +304.207NQQEIPSYLNDEPPEGSMK+304.207, +304.207NQQEIPSYLNDEPPEGSM+15.995K+304.207, +304.207DHPQQQPGM+15.995LSR, +304.207DHPQQQPGMLSR, +304.207TAVTTVPSMGIGLVK+304.207, +304.207GGVSAVAGGVTAVGSAVVNK+304.207, +304.207GAVGATIGGVAWIGGK+304.207, +304.207VTGGIFSVTK+304.207, +304.207TAVTTVPSM+15.995GIGLVK+304.207, +304.207NQQEIPSYLNDEPPEGSMK+304.207, +304.207NQQEIPSYLNDEPPEGSM+15.995K+304.207, +304.207DHPQQQPGM+15.995LSR, +304.207DHPQQQPGMLSR, +304.207TAVTTVPSMGIGLVK+304.207, +304.207GGVSAVAGGVTAVGSAVVNK+304.207, +304.207GAVGATIGGVAWIGGK+304.207, +304.207VTGGIFSVTK+304.207, +304.207TAVTTVPSM+15.995GIGLVK+304.207, +304.207NQQEIPSYLNDEPPEGSMK+304.207, +304.207NQQEIPSYLNDEPPEGSM+15.995K+304.207, +304.207DHPQQQPGM+15.995LSR, +304.207DHPQQQPGMLSR, +304.207TAVTTVPSMGIGLVK+304.207, +304.207GGVSAVAGGVTAVGSAVVNK+304.207, +304.207GAVGATIGGVAWIGGK+304.207, +304.207VTGGIFSVTK+304.207, +304.207TAVTTVPSM+15.995GIGLVK+304.207, +304.207NQQEIPSYLNDEPPEGSMK+304.207, +304.207NQQEIPSYLNDEPPEGSM+15.995K+304.207, +304.207DHPQQQPGM+15.995LSR, +304.207DHPQQQPGMLSR, +304.207TAVTTVPSMGIGLVK+304.207, +304.207GGVSAVAGGVTAVGSAVVNK+304.207, +304.207GAVGATIGGVAWIGGK+304.207, +304.207VTGGIFSVTK+304.207, +304.207TAVTTVPSM+15.995GIGLVK+304.207, +304.207NQQEIPSYLNDEPPEGSMK+304.207, +304.207NQQEIPSYLNDEPPEGSM+15.995K+304.207, +304.207DHPQQQPGM+15.995LSR, +304.207DHPQQQPGMLSR, +304.207TAVTTVPSMGIGLVK+304.207, +304.207GGVSAVAGGVTAVGSAVVNK+304.207, +304.207GAVGATIGGVAWIGGK+304.207, +304.207VTGGIFSVTK+304.207, +304.207TAVTTVPSM+15.995GIGLVK+304.207, +304.207NQQEIPSYLNDEPPEGSMK+304.207, +304.207NQQEIPSYLNDEPPEGSM+15.995K+304.207, +304.207DHPQQQPGM+15.995LSR, +304.207DHPQQQPGMLSR, +304.207TAVTTVPSMGIGLVK+304.207, +304.207GGVSAVAGGVTAVGSAVVNK+304.207, +304.207GAVGATIGGVAWIGGK+304.207, +304.207VTGGIFSVTK+304.207, +304.207TAVTTVPSM+15.995GIGLVK+304.207, +304.207NQQEIPSYLNDEPPEGSMK+304.207, +304.207NQQEIPSYLNDEPPEGSM+15.995K+304.207, +304.207DHPQQQPGM+15.995LSR, +304.207DHPQQQPGMLSR, +304.207TAVTTVPSMGIGLVK+304.207, +304.207GGVSAVAGGVTAVGSAVVNK+304.207, +304.207GAVGATIGGVAWIGGK+304.207, +304.207VTGGIFSVTK+304.207, +304.207TAVTTVPSM+15.995GIGLVK+304.207, +304.207NQQEIPSYLNDEPPEGSMK+304.207, +304.207NQQEIPSYLNDEPPEGSM+15.995K+304.207, +304.207DHPQQQPGM+15.995LSR, +304.207DHPQQQPGMLSR, +304.207TAVTTVPSMGIGLVK+304.207, +304.207GGVSAVAGGVTAVGSAVVNK+304.207, +304.207GAVGATIGGVAWIGGK+304.207, +304.207VTGGIFSVTK+304.207, +304.207TAVTTVPSM+15.995GIGLVK+304.207, +304.207NQQEIPSYLNDEPPEGSMK+304.207, +304.207NQQEIPSYLNDEPPEGSM+15.995K+304.207, +304.207DHPQQQPGM+15.995LSR, +304.207DHPQQQPGMLSR, +304.207TAVTTVPSMGIGLVK+304.207, +304.207GGVSAVAGGVTAVGSAVVNK+304.207, +304.207GAVGATIGGVAWIGGK+304.207, +304.207VTGGIFSVTK+304.207, +304.207TAVTTVPSM+15.995GIGLVK+304.207, +304.207NQQEIPSYLNDEPPEGSMK+304.207, +304.207NQQEIPSYLNDEPPEGSM+15.995K+304.207, +304.207DHPQQQPGM+15.995LSR, +304.207DHPQQQPGMLSR, +304.207TAVTTVPSMGIGLVK+304.207, +304.207GGVSAVAGGVTAVGSAVVNK+304.207, +304.207GAVGATIGGVAWIGGK+304.207, +304.207VTGGIFSVTK+304.207, +304.207TAVTTVPSM+15.995GIGLVK+304.207, +304.207NQQEIPSYLNDEPPEGSMK+304.207, +304.207NQQEIPSYLNDEPPEGSM+15.995K+304.207, +304.207DHPQQQPGM+15.995LSR, +304.207DHPQQQPGMLSR, +304.207TAVTTVPSMGIGLVK+304.207, +304.207GGVSAVAGGVTAVGSAVVNK+304.207, +304.207GAVGATIGGVAWIGGK+304.207, +304.207VTGGIFSVTK+304.207, +304.207TAVTTVPSM+15.995GIGLVK+304.207, +304.207NQQEIPSYLNDEPPEGSMK+304.207, +304.207NQQEIPSYLNDEPPEGSM+15.995K+304.207, +304.207DHPQQQPGM+15.995LSR, +304.207DHPQQQPGMLSR, +304.207TAVTTVPSMGIGLVK+304.207, +304.207GGVSAVAGGVTAVGSAVVNK+304.207, +304.207GAVGATIGGVAWIGGK+304.207, +304.207VTGGIFSVTK+304.207, +304.207TAVTTVPSM+15.995GIGLVK+304.207, +304.207NQQEIPSYLNDEPPEGSMK+304.207, +304.207NQQEIPSYLNDEPPEGSM+15.995K+304.207, +304.207DHPQQQPGM+15.995LSR, +304.207DHPQQQPGMLSR, +304.207TAVTTVPSMGIGLVK+304.207, +304.207GGVSAVAGGVTAVGSAVVNK+304.207, +304.207GAVGATIGGVAWIGGK+304.207, +304.207VTGGIFSVTK+304.207, +304.207TAVTTVPSM+15.995GIGLVK+304.207, +304.207NQQEIPSYLNDEPPEGSMK+304.207, +304.207NQQEIPSYLNDEPPEGSM+15.995K+304.207, +304.207DHPQQQPGM+15.995LSR, +304.207DHPQQQPGMLSR, +304.207TAVTTVPSMGIGLVK+304.207, +304.207GGVSAVAGGVTAVGSAVVNK+304.207, +304.207GAVGATIGGVAWIGGK+304.207, +304.207VTGGIFSVTK+304.207, +304.207TAVTTVPSM+15.995GIGLVK+304.207, +304.207NQQEIPSYLNDEPPEGSMK+304.207, +304.207NQQEIPSYLNDEPPEGSM+15.995K+304.207, +304.207DHPQQQPGM+15.995LSR, +304.207DHPQQQPGMLSR, +304.207TAVTTVPSMGIGLVK+304.207, +304.207GGVSAVAGGVTAVGSAVVNK+304.207, +304.207GAVGATIGGVAWIGGK+304.207, +304.207VTGGIFSVTK+304.207, +304.207TAVTTVPSM+15.995GIGLVK+304.207, +304.207NQQEIPSYLNDEPPEGSMK+304.207, +304.207NQQEIPSYLNDEPPEGSM+15.995K+304.207, +304.207DHPQQQPGM+15.995LSR, +304.207DHPQQQPGMLSR, +304.207TAVTTVPSMGIGLVK+304.207, +304.207GGVSAVAGGVTAVGSAVVNK+304.207, +304.207GAVGATIGGVAWIGGK+304.207, +304.207VTGGIFSVTK+304.207, +304.207TAVTTVPSM+15.995GIGLVK+304.207, +304.207NQQEIPSYLNDEPPEGSMK+304.207, +304.207NQQEIPSYLNDEPPEGSM+15.995K+304.207, +304.207DHPQQQPGM+15.995LSR, +304.207DHPQQQPGMLSR, +304.207TAVTTVPSMGIGLVK+304.207, +304.207GGVSAVAGGVTAVGSAVVNK+304.207, +304.207GAVGATIGGVAWIGGK+304.207, +304.207VTGGIFSVTK+304.207, +304.207TAVTTVPSM+15.995GIGLVK+304.207, +304.207NQQEIPSYLNDEPPEGSMK+304.207, +304.207NQQEIPSYLNDEPPEGSM+15.995K+304.207, +304.207DHPQQQPGM+15.995LSR, +304.207DHPQQQPGMLSR, +304.207TAVTTVPSMGIGLVK+304.207, +304.207GGVSAVAGGVTAVGSAVVNK+304.207, +304.207GAVGATIGGVAWIGGK+304.207, +304.207VTGGIFSVTK+304.207, +304.207TAVTTVPSM+15.995GIGLVK+304.207, +304.207NQQEIPSYLNDEPPEGSMK+304.207, +304.207NQQEIPSYLNDEPPEGSM+15.995K+304.207, +304.207DHPQQQPGM+15.995LSR, +304.207DHPQQQPGMLSR, +304.207TAVTTVPSMGIGLVK+304.207, +304.207GGVSAVAGGVTAVGSAVVNK+304.207, +304.207GAVGATIGGVAWIGGK+304.207, +304.207VTGGIFSVTK+304.207, +304.207TAVTTVPSM+15.995GIGLVK+304.207, +304.207NQQEIPSYLNDEPPEGSMK+304.207, +304.207NQQEIPSYLNDEPPEGSM+15.995K+304.207, +304.207DHPQQQPGM+15.995LSR, +304.207DHPQQQPGMLSR, +304.207TAVTTVPSMGIGLVK+304.207, +304.207GGVSAVAGGVTAVGSAVVNK+304.207, +304.207GAVGATIGGVAWIGGK+304.207, +304.207VTGGIFSVTK+304.207, +304.207TAVTTVPSM+15.995GIGLVK+304.207, +304.207NQQEIPSYLNDEPPEGSMK+304.207, +304.207NQQEIPSYLNDEPPEGSM+15.995K+304.207, +304.207DHPQQQPGM+15.995LSR, +304.207DHPQQQPGMLSR, +304.207TAVTTVPSMGIGLVK+304.207, +304.207GGVSAVAGGVTAVGSAVVNK+304.207, +304.207GAVGATIGGVAWIGGK+304.207, +304.207VTGGIFSVTK+304.207, +304.207TAVTTVPSM+15.995GIGLVK+304.207, +304.207NQQEIPSYLNDEPPEGSMK+304.207, +304.207NQQEIPSYLNDEPPEGSM+15.995K+304.207, +304.207DHPQQQPGM+15.995LSR, +304.207DHPQQQPGMLSR, +304.207TAVTTVPSMGIGLVK+304.207, +304.207GGVSAVAGGVTAVGSAVVNK+304.207, +304.207GAVGATIGGVAWIGGK+304.207, +304.207VTGGIFSVTK+304.207, +304.207TAVTTVPSM+15.995GIGLVK+304.207, +304.207NQQEIPSYLNDEPPEGSMK+304.207, +304.207NQQEIPSYLNDEPPEGSM+15.995K+304.207, +304.207DHPQQQPGM+15.995LSR, +304.207DHPQQQPGMLSR, +304.207TAVTTVPSMGIGLVK+304.207, +304.207GGVSAVAGGVTAVGSAVVNK+304.207, +304.207GAVGATIGGVAWIGGK+304.207, +304.207VTGGIFSVTK+304.207, +304.207TAVTTVPSM+15.995GIGLVK+304.207, +304.207NQQEIPSYLNDEPPEGSMK+304.207, +304.207NQQEIPSYLNDEPPEGSM+15.995K+304.207, +304.207DHPQQQPGM+15.995LSR, +304.207DHPQQQPGMLSR, +304.207TAVTTVPSMGIGLVK+304.207, +304.207GGVSAVAGGVTAVGSAVVNK+304.207, +304.207GAVGATIGGVAWIGGK+304.207, +304.207VTGGIFSVTK+304.207, +304.207TAVTTVPSM+15.995GIGLVK+304.207, +304.207NQQEIPSYLNDEPPEGSMK+304.207, +304.207NQQEIPSYLNDEPPEGSM+15.995K+304.207, +304.207DHPQQQPGM+15.995LSR, +304.207DHPQQQPGMLSR, +304.207TAVTTVPSMGIGLVK+304.207, +304.207GGVSAVAGGVTAVGSAVVNK+304.207, +304.207GAVGATIGGVAWIGGK+304.207, +304.207VTGGIFSVTK+304.207, +304.207TAVTTVPSM+15.995GIGLVK+304.207, +304.207NQQEIPSYLNDEPPEGSMK+304.207, +304.207NQQEIPSYLNDEPPEGSM+15.995K+304.207, +304.207DHPQQQPGM+15.995LSR, +304.207DHPQQQPGMLSR, +304.207TAVTTVPSMGIGLVK+304.207, +304.207GGVSAVAGGVTAVGSAVVNK+304.207, +304.207GAVGATIGGVAWIGGK+304.207, +304.207VTGGIFSVTK+304.207, +304.207TAVTTVPSM+15.995GIGLVK+304.207, +304.207NQQEIPSYLNDEPPEGSMK+304.207, +304.207NQQEIPSYLNDEPPEGSM+15.995K+304.207, +304.207DHPQQQPGM+15.995LSR, +304.207DHPQQQPGMLSR, +304.207TAVTTVPSMGIGLVK+304.207, +304.207GGVSAVAGGVTAVGSAVVNK+304.207, +304.207GAVGATIGGVAWIGGK+304.207, +304.207VTGGIFSVTK+304.207, +304.207TAVTTVPSM+15.995GIGLVK+304.207, +304.207NQQEIPSYLNDEPPEGSMK+304.207, +304.207NQQEIPSYLNDEPPEGSM+15.995K+304.207, +304.207DHPQQQPGM+15.995LSR, +304.207DHPQQQPGMLSR, +304.207TAVTTVPSMGIGLVK+304.207, +304.207GGVSAVAGGVTAVGSAVVNK+304.207, +304.207GAVGATIGGVAWIGGK+304.207, +304.207VTGGIFSVTK+304.207, +304.207TAVTTVPSM+15.995GIGLVK+304.207, +304.207NQQEIPSYLNDEPPEGSMK+304.207, +304.207NQQEIPSYLNDEPPEGSM+15.995K+304.207, +304.207DHPQQQPGM+15.995LSR, +304.207DHPQQQPGMLSR, +304.207TAVTTVPSMGIGLVK+304.207, +304.207GGVSAVAGGVTAVGSAVVNK+304.207, +304.207GAVGATIGGVAWIGGK+304.207, +304.207VTGGIFSVTK+304.207, +304.207TAVTTVPSM+15.995GIGLVK+304.207, +304.207NQQEIPSYLNDEPPEGSMK+304.207, +304.207NQQEIPSYLNDEPPEGSM+15.995K+304.207, +304.207DHPQQQPGM+15.995LSR, +304.207DHPQQQPGMLSR, +304.207TAVTTVPSMGIGLVK+304.207, +304.207GGVSAVAGGVTAVGSAVVNK+304.207, +304.207GAVGATIGGVAWIGGK+304.207, +304.207VTGGIFSVTK+304.207, +304.207TAVTTVPSM+15.995GIGLVK+304.207, +304.207NQQEIPSYLNDEPPEGSMK+304.207, +304.207NQQEIPSYLNDEPPEGSM+15.995K+304.207, +304.207DHPQQQPGM+15.995LSR, +304.207DHPQQQPGMLSR, +304.207TAVTTVPSMGIGLVK+304.207, +304.207GGVSAVAGGVTAVGSAVVNK+304.207, +304.207GAVGATIGGVAWIGGK+304.207, +304.207VTGGIFSVTK+304.207, +304.207TAVTTVPSM+15.995GIGLVK+304.207, +304.207NQQEIPSYLNDEPPEGSMK+304.207, +304.207NQQEIPSYLNDEPPEGSM+15.995K+304.207, +304.207DHPQQQPGM+15.995LSR, +304.207DHPQQQPGMLSR, +304.207TAVTTVPSMGIGLVK+304.207, +304.207GGVSAVAGGVTAVGSAVVNK+304.207, +304.207GAVGATIGGVAWIGGK+304.207, +304.207VTGGIFSVTK+304.207, +304.207TAVTTVPSM+15.995GIGLVK+304.207, +304.207NQQEIPSYLNDEPPEGSMK+304.207, +304.207NQQEIPSYLNDEPPEGSM+15.995K+304.207, +304.207DHPQQQPGM+15.995LSR, +304.207DHPQQQPGMLSR, +304.207TAVTTVPSMGIGLVK+304.207, +304.207GGVSAVAGGVTAVGSAVVNK+304.207, +304.207GAVGATIGGVAWIGGK+304.207, +304.207VTGGIFSVTK+304.207, +304.207TAVTTVPSM+15.995GIGLVK+304.207, +304.207NQQEIPSYLNDEPPEGSMK+304.207, +304.207NQQEIPSYLNDEPPEGSM+15.995K+304.207, +304.207DHPQQQPGM+15.995LSR, +304.207DHPQQQPGMLSR, +304.207TAVTTVPSMGIGLVK+304.207, +304.207GGVSAVAGGVTAVGSAVVNK+304.207, +304.207GAVGATIGGVAWIGGK+304.207, +304.207VTGGIFSVTK+304.207, +304.207TAVTTVPSM+15.995GIGLVK+304.207, +304.207NQQEIPSYLNDEPPEGSMK+304.207, +304.207NQQEIPSYLNDEPPEGSM+15.995K+304.207, +304.207DHPQQQPGM+15.995LSR, +304.207DHPQQQPGMLSR, +304.207TAVTTVPSMGIGLVK+304.207, +304.207GGVSAVAGGVTAVGSAVVNK+304.207, +304.207GAVGATIGGVAWIGGK+304.207, +304.207VTGGIFSVTK+304.207, +304.207TAVTTVPSM+15.995GIGLVK+304.207, +304.207NQQEIPSYLNDEPPEGSMK+304.207, +304.207NQQEIPSYLNDEPPEGSM+15.995K+304.207, +304.207DHPQQQPGM+15.995LSR, +304.207DHPQQQPGMLSR, +304.207TAVTTVPSMGIGLVK+304.207, +304.207GGVSAVAGGVTAVGSAVVNK+304.207, +304.207GAVGATIGGVAWIGGK+304.207, +304.207VTGGIFSVTK+304.207, +304.207TAVTTVPSM+15.995GIGLVK+304.207, +304.207NQQEIPSYLNDEPPEGSMK+304.207, +304.207NQQEIPSYLNDEPPEGSM+15.995K+304.207, +304.207DHPQQQPGM+15.995LSR, +304.207DHPQQQPGMLSR, +304.207TAVTTVPSMGIGLVK+304.207, +304.207GGVSAVAGGVTAVGSAVVNK+304.207, +304.207GAVGATIGGVAWIGGK+304.207, +304.207VTGGIFSVTK+304.207, +304.207TAVTTVPSM+15.995GIGLVK+304.207, +304.207NQQEIPSYLNDEPPEGSMK+304.207, +304.207NQQEIPSYLNDEPPEGSM+15.995K+304.207, +304.207DHPQQQPGM+15.995LSR, +304.207DHPQQQPGMLSR, +304.207TAVTTVPSMGIGLVK+304.207, +304.207GGVSAVAGGVTAVGSAVVNK+304.207, +304.207GAVGATIGGVAWIGGK+304.207, +304.207VTGGIFSVTK+304.207, +304.207TAVTTVPSM+15.995GIGLVK+304.207, +304.207NQQEIPSYLNDEPPEGSMK+304.207, +304.207NQQEIPSYLNDEPPEGSM+15.995K+304.207, +304.207DHPQQQPGM+15.995LSR, +304.207DHPQQQPGMLSR, +304.207TAVTTVPSMGIGLVK+304.207, +304.207GGVSAVAGGVTAVGSAVVNK+304.207, +304.207GAVGATIGGVAWIGGK+304.207, +304.207VTGGIFSVTK+304.207, +304.207TAVTTVPSM+15.995GIGLVK+304.207, +304.207NQQEIPSYLNDEPPEGSMK+304.207, +304.207NQQEIPSYLNDEPPEGSM+15.995K+304.207, +304.207DHPQQQPGM+15.995LSR, +304.207DHPQQQPGMLSR, +304.207TAVTTVPSMGIGLVK+304.207, +304.207GGVSAVAGGVTAVGSAVVNK+304.207, +304.207GAVGATIGGVAWIGGK+304.207, +304.207VTGGIFSVTK+304.207, +304.207TAVTTVPSM+15.995GIGLVK+304.207, +304.207NQQEIPSYLNDEPPEGSMK+304.207, +304.207NQQEIPSYLNDEPPEGSM+15.995K+304.207, +304.207DHPQQQPGM+15.995LSR, +304.207DHPQQQPGMLSR, +304.207TAVTTVPSMGIGLVK+304.207, +304.207GGVSAVAGGVTAVGSAVVNK+304.207, +304.207GAVGATIGGVAWIGGK+304.207, +304.207VTGGIFSVTK+304.207, +304.207TAVTTVPSM+15.995GIGLVK+304.207, +304.207NQQEIPSYLNDEPPEGSMK+304.207, +304.207NQQEIPSYLNDEPPEGSM+15.995K+304.207, +304.207DHPQQQPGM+15.995LSR, +304.207DHPQQQPGMLSR, +304.207TAVTTVPSMGIGLVK+304.207, +304.207GGVSAVAGGVTAVGSAVVNK+304.207, +304.207GAVGATIGGVAWIGGK+304.207, +304.207VTGGIFSVTK+304.207, +304.207TAVTTVPSM+15.995GIGLVK+304.207, +304.207NQQEIPSYLNDEPPEGSMK+304.207, +304.207NQQEIPSYLNDEPPEGSM+15.995K+304.207, +304.207DHPQQQPGM+15.995LSR, +304.207DHPQQQPGMLSR, +304.207TAVTTVPSMGIGLVK+304.207, +304.207GGVSAVAGGVTAVGSAVVNK+304.207, +304.207GAVGATIGGVAWIGGK+304.207, +304.207VTGGIFSVTK+304.207, +304.207TAVTTVPSM+15.995GIGLVK+304.207, +304.207NQQEIPSYLNDEPPEGSMK+304.207, +304.207NQQEIPSYLNDEPPEGSM+15.995K+304.207, +304.207DHPQQQPGM+15.995LSR, +304.207DHPQQQPGMLSR, +304.207TAVTTVPSMGIGLVK+304.207, +304.207GGVSAVAGGVTAVGSAVVNK+304.207, +304.207GAVGATIGGVAWIGGK+304.207, +304.207VTGGIFSVTK+304.207, +304.207TAVTTVPSM+15.995GIGLVK+304.207, +304.207NQQEIPSYLNDEPPEGSMK+304.207, +304.207NQQEIPSYLNDEPPEGSM+15.995K+304.207, +304.207DHPQQQPGM+15.995LSR, +304.207DHPQQQPGMLSR, +304.207TAVTTVPSMGIGLVK+304.207, +304.207GGVSAVAGGVTAVGSAVVNK+304.207, +304.207GAVGATIGGVAWIGGK+304.207, +304.207VTGGIFSVTK+304.207, +304.207TAVTTVPSM+15.995GIGLVK+304.207, +304.207NQQEIPSYLNDEPPEGSMK+304.207, +304.207NQQEIPSYLNDEPPEGSM+15.995K+304.207, +304.207DHPQQQPGM+15.995LSR, +304.207DHPQQQPGMLSR, +304.207TAVTTVPSMGIGLVK+304.207, +304.207GGVSAVAGGVTAVGSAVVNK+304.207, +304.207GAVGATIGGVAWIGGK+304.207, +304.207VTGGIFSVTK+304.207, +304.207TAVTTVPSM+15.995GIGLVK+304.207, +304.207NQQEIPSYLNDEPPEGSMK+304.207, +304.207NQQEIPSYLNDEPPEGSM+15.995K+304.207, +304.207DHPQQQPGM+15.995LSR, +304.207DHPQQQPGMLSR, +304.207TAVTTVPSMGIGLVK+304.207, +304.207GGVSAVAGGVTAVGSAVVNK+304.207, +304.207GAVGATIGGVAWIGGK+304.207, +304.207VTGGIFSVTK+304.207, +304.207TAVTTVPSM+15.995GIGLVK+304.207, +304.207NQQEIPSYLNDEPPEGSMK+304.207, +304.207NQQEIPSYLNDEPPEGSM+15.995K+304.207, +304.207DHPQQQPGM+15.995LSR, +304.207DHPQQQPGMLSR, +304.207TAVTTVPSMGIGLVK+304.207, +304.207GGVSAVAGGVTAVGSAVVNK+304.207, +304.207GAVGATIGGVAWIGGK+304.207, +304.207VTGGIFSVTK+304.207, +304.207TAVTTVPSM+15.995GIGLVK+304.207, +304.207NQQEIPSYLNDEPPEGSMK+304.207, +304.207NQQEIPSYLNDEPPEGSM+15.995K+304.207, +304.207DHPQQQPGM+15.995LSR, +304.207DHPQQQPGMLSR, +304.207TAVTTVPSMGIGLVK+304.207, +304.207GGVSAVAGGVTAVGSAVVNK+304.207, +304.207GAVGATIGGVAWIGGK+304.207, +304.207VTGGIFSVTK+304.207, +304.207TAVTTVPSM+15.995GIGLVK+304.207, +304.207NQQEIPSYLNDEPPEGSMK+304.207, +304.207NQQEIPSYLNDEPPEGSM+15.995K+304.207, +304.207DHPQQQPGM+15.995LSR, +304.207DHPQQQPGMLSR, +304.207TAVTTVPSMGIGLVK+304.207, +304.207GGVSAVAGGVTAVGSAVVNK+304.207, +304.207GAVGATIGGVAWIGGK+304.207, +304.207VTGGIFSVTK+304.207, +304.207TAVTTVPSM+15.995GIGLVK+304.207, +304.207NQQEIPSYLNDEPPEGSMK+304.207, +304.207NQQEIPSYLNDEPPEGSM+15.995K+304.207, +304.207DHPQQQPGM+15.995LSR, +304.207DHPQQQPGMLSR, +304.207TAVTTVPSMGIGLVK+304.207, +304.207GGVSAVAGGVTAVGSAVVNK+304.207, +304.207GAVGATIGGVAWIGGK+304.207, +304.207VTGGIFSVTK+304.207, +304.207TAVTTVPSM+15.995GIGLVK+304.207, +304.207NQQEIPSYLNDEPPEGSMK+304.207, +304.207NQQEIPSYLNDEPPEGSM+15.995K+304.207, +304.207DHPQQQPGM+15.995LSR, +304.207DHPQQQPGMLSR, +304.207TAVTTVPSMGIGLVK+304.207, +304.207GGVSAVAGGVTAVGSAVVNK+304.207, +304.207GAVGATIGGVAWIGGK+304.207, +304.207VTGGIFSVTK+304.207, +304.207TAVTTVPSM+15.995GIGLVK+304.207, +304.207NQQEIPSYLNDEPPEGSMK+304.207, +304.207NQQEIPSYLNDEPPEGSM+15.995K+304.207, +304.207DHPQQQPGM+15.995LSR, +304.207DHPQQQPGMLSR, +304.207TAVTTVPSMGIGLVK+304.207, +304.207GGVSAVAGGVTAVGSAVVNK+304.207, +304.207GAVGATIGGVAWIGGK+304.207, +304.207VTGGIFSVTK+304.207, +304.207TAVTTVPSM+15.995GIGLVK+304.207, +304.207NQQEIPSYLNDEPPEGSMK+304.207, +304.207NQQEIPSYLNDEPPEGSM+15.995K+304.207, +304.207DHPQQQPGM+15.995LSR, +304.207DHPQQQPGMLSR, +304.207TAVTTVPSMGIGLVK+304.207, +304.207GGVSAVAGGVTAVGSAVVNK+304.207, +304.207GAVGATIGGVAWIGGK+304.207, +304.207VTGGIFSVTK+304.207, +304.207TAVTTVPSM+15.995GIGLVK+304.207, +304.207NQQEIPSYLNDEPPEGSMK+304.207, +304.207NQQEIPSYLNDEPPEGSM+15.995K+304.207, +304.207DHPQQQPGM+15.995LSR, +304.207DHPQQQPGMLSR, +304.207TAVTTVPSMGIGLVK+304.207, +304.207GGVSAVAGGVTAVGSAVVNK+304.207, +304.207GAVGATIGGVAWIGGK+304.207, +304.207VTGGIFSVTK+304.207, +304.207TAVTTVPSM+15.995GIGLVK+304.207, +304.207NQQEIPSYLNDEPPEGSMK+304.207, +304.207NQQEIPSYLNDEPPEGSM+15.995K+304.207, +304.207DHPQQQPGM+15.995LSR, +304.207DHPQQQPGMLSR, +304.207TAVTTVPSMGIGLVK+304.207, +304.207GGVSAVAGGVTAVGSAVVNK+304.207, +304.207GAVGATIGGVAWIGGK+304.207, +304.207VTGGIFSVTK+304.207, +304.207TAVTTVPSM+15.995GIGLVK+304.207, +304.207NQQEIPSYLNDEPPEGSMK+304.207, +304.207NQQEIPSYLNDEPPEGSM+15.995K+304.207, +304.207DHPQQQPGM+15.995LSR, +304.207DHPQQQPGMLSR, +304.207TAVTTVPSMGIGLVK+304.207, +304.207GGVSAVAGGVTAVGSAVVNK+304.207, +304.207GAVGATIGGVAWIGGK+304.207, +304.207VTGGIFSVTK+304.207, +304.207TAVTTVPSM+15.995GIGLVK+304.207, +304.207NQQEIPSYLNDEPPEGSMK+304.207, +304.207NQQEIPSYLNDEPPEGSM+15.995K+304.207, +304.207DHPQQQPGM+15.995LSR, +304.207DHPQQQPGMLSR, +304.207TAVTTVPSMGIGLVK+304.207, +304.207GGVSAVAGGVTAVGSAVVNK+304.207, +304.207GAVGATIGGVAWIGGK+304.207, +304.207VTGGIFSVTK+304.207, +304.207TAVTTVPSM+15.995GIGLVK+304.207, +304.207NQQEIPSYLNDEPPEGSMK+304.207, +304.207NQQEIPSYLNDEPPEGSM+15.995K+304.207, +304.207DHPQQQPGM+15.995LSR, +304.207DHPQQQPGMLSR, +304.207TAVTTVPSMGIGLVK+304.207, +304.207GGVSAVAGGVTAVGSAVVNK+304.207, +304.207GAVGATIGGVAWIGGK+304.207, +304.207VTGGIFSVTK+304.207, +304.207TAVTTVPSM+15.995GIGLVK+304.207, +304.207NQQEIPSYLNDEPPEGSMK+304.207, +304.207NQQEIPSYLNDEPPEGSM+15.995K+304.207, +304.207DHPQQQPGM+15.995LSR, +304.207DHPQQQPGMLSR, +304.207TAVTTVPSMGIGLVK+304.207, +304.207GGVSAVAGGVTAVGSAVVNK+304.207, +304.207GAVGATIGGVAWIGGK+304.207, +304.207VTGGIFSVTK+304.207, +304.207TAVTTVPSM+15.995GIGLVK+304.207, +304.207NQQEIPSYLNDEPPEGSMK+304.207, +304.207NQQEIPSYLNDEPPEGSM+15.995K+304.207, +304.207DHPQQQPGM+15.995LSR, +304.207DHPQQQPGMLSR, +304.207TAVTTVPSMGIGLVK+304.207, +304.207GGVSAVAGGVTAVGSAVVNK+304.207, +304.207GAVGATIGGVAWIGGK+304.207, +304.207VTGGIFSVTK+304.207, +304.207TAVTTVPSM+15.995GIGLVK+304.207, +304.207NQQEIPSYLNDEPPEGSMK+304.207, +304.207NQQEIPSYLNDEPPEGSM+15.995K+304.207, +304.207DHPQQQPGM+15.995LSR, +304.207DHPQQQPGMLSR, +304.207TAVTTVPSMGIGLVK+304.207, +304.207GGVSAVAGGVTAVGSAVVNK+304.207, +304.207GAVGATIGGVAWIGGK+304.207, +304.207VTGGIFSVTK+304.207, +304.207TAVTTVPSM+15.995GIGLVK+304.207, +304.207NQQEIPSYLNDEPPEGSMK+304.207, +304.207NQQEIPSYLNDEPPEGSM+15.995K+304.207, +304.207DHPQQQPGM+15.995LSR, +304.207DHPQQQPGMLSR, +304.207TAVTTVPSMGIGLVK+304.207, +304.207GGVSAVAGGVTAVGSAVVNK+304.207, +304.207GAVGATIGGVAWIGGK+304.207, +304.207VTGGIFSVTK+304.207, +304.207TAVTTVPSM+15.995GIGLVK+304.207, +304.207NQQEIPSYLNDEPPEGSMK+304.207, +304.207NQQEIPSYLNDEPPEGSM+15.995K+304.207, +304.207DHPQQQPGM+15.995LSR, +304.207DHPQQQPGMLSR, +304.207TAVTTVPSMGIGLVK+304.207, +304.207GGVSAVAGGVTAVGSAVVNK+304.207, +304.207GAVGATIGGVAWIGGK+304.207, +304.207VTGGIFSVTK+304.207, +304.207TAVTTVPSM+15.995GIGLVK+304.207, +304.207NQQEIPSYLNDEPPEGSMK+304.207, +304.207NQQEIPSYLNDEPPEGSM+15.995K+304.207, +304.207DHPQQQPGM+15.995LSR, +304.207DHPQQQPGMLSR, +304.207TAVTTVPSMGIGLVK+304.207, +304.207GGVSAVAGGVTAVGSAVVNK+304.207, +304.207GAVGATIGGVAWIGGK+304.207, +304.207VTGGIFSVTK+304.207, +304.207TAVTTVPSM+15.995GIGLVK+304.207, +304.207NQQEIPSYLNDEPPEGSMK+304.207, +304.207NQQEIPSYLNDEPPEGSM+15.995K+304.207, +304.207DHPQQQPGM+15.995LSR, +304.207DHPQQQPGMLSR, +304.207TAVTTVPSMGIGLVK+304.207, +304.207GGVSAVAGGVTAVGSAVVNK+304.207, +304.207GAVGATIGGVAWIGGK+304.207, +304.207VTGGIFSVTK+304.207, +304.207TAVTTVPSM+15.995GIGLVK+304.207, +304.207NQQEIPSYLNDEPPEGSMK+304.207, +304.207NQQEIPSYLNDEPPEGSM+15.995K+304.207, +304.207DHPQQQPGM+15.995LSR, +304.207DHPQQQPGMLSR, +304.207TAVTTVPSMGIGLVK+304.207, +304.207GGVSAVAGGVTAVGSAVVNK+304.207, +304.207GAVGATIGGVAWIGGK+304.207, +304.207VTGGIFSVTK+304.207, +304.207TAVTTVPSM+15.995GIGLVK+304.207, +304.207NQQEIPSYLNDEPPEGSMK+304.207, +304.207NQQEIPSYLNDEPPEGSM+15.995K+304.207, +304.207DHPQQQPGM+15.995LSR, +304.207DHPQQQPGMLSR, +304.207TAVTTVPSMGIGLVK+304.207, +304.207GGVSAVAGGVTAVGSAVVNK+304.207, +304.207GAVGATIGGVAWIGGK+304.207, +304.207VTGGIFSVTK+304.207, +304.207TAVTTVPSM+15.995GIGLVK+304.207, +304.207NQQEIPSYLNDEPPEGSMK+304.207, +304.207NQQEIPSYLNDEPPEGSM+15.995K+304.207, +304.207DHPQQQPGM+15.995LSR, +304.207DHPQQQPGMLSR, +304.207TAVTTVPSMGIGLVK+304.207, +304.207GGVSAVAGGVTAVGSAVVNK+304.207, +304.207GAVGATIGGVAWIGGK+304.207, +304.207VTGGIFSVTK+304.207, +304.207TAVTTVPSM+15.995GIGLVK+304.207, +304.207NQQEIPSYLNDEPPEGSMK+304.207, +304.207NQQEIPSYLNDEPPEGSM+15.995K+304.207, +304.207DHPQQQPGM+15.995LSR, +304.207DHPQQQPGMLSR, +304.207TAVTTVPSMGIGLVK+304.207, +304.207GGVSAVAGGVTAVGSAVVNK+304.207, +304.207GAVGATIGGVAWIGGK+304.207, +304.207VTGGIFSVTK+304.207, +304.207TAVTTVPSM+15.995GIGLVK+304.207, +304.207NQQEIPSYLNDEPPEGSMK+304.207, +304.207NQQEIPSYLNDEPPEGSM+15.995K+304.207, +304.207DHPQQQPGM+15.995LSR, +304.207DHPQQQPGMLSR, +304.207TAVTTVPSMGIGLVK+304.207, +304.207GGVSAVAGGVTAVGSAVVNK+304.207, +304.207GAVGATIGGVAWIGGK+304.207, +304.207VTGGIFSVTK+304.207, +304.207TAVTTVPSM+15.995GIGLVK+304.207, +304.207NQQEIPSYLNDEPPEGSMK+304.207, +304.207NQQEIPSYLNDEPPEGSM+15.995K+304.207, +304.207DHPQQQPGM+15.995LSR, +304.207DHPQQQPGMLSR, +304.207TAVTTVPSMGIGLVK+304.207, +304.207GGVSAVAGGVTAVGSAVVNK+304.207, +304.207GAVGATIGGVAWIGGK+304.207, +304.207VTGGIFSVTK+304.207, +304.207TAVTTVPSM+15.995GIGLVK+304.207, +304.207NQQEIPSYLNDEPPEGSMK+304.207, +304.207NQQEIPSYLNDEPPEGSM+15.995K+304.207, +304.207DHPQQQPGM+15.995LSR, +304.207DHPQQQPGMLSR, +304.207TAVTTVPSMGIGLVK+304.207, +304.207GGVSAVAGGVTAVGSAVVNK+304.207, +304.207GAVGATIGGVAWIGGK+304.207, +304.207VTGGIFSVTK+304.207, +304.207TAVTTVPSM+15.995GIGLVK+304.207, +304.207NQQEIPSYLNDEPPEGSMK+304.207, +304.207NQQEIPSYLNDEPPEGSM+15.995K+304.207, +304.207DHPQQQPGM+15.995LSR, +304.207DHPQQQPGMLSR, +304.207TAVTTVPSMGIGLVK+304.207, +304.207GGVSAVAGGVTAVGSAVVNK+304.207, +304.207GAVGATIGGVAWIGGK+304.207, +304.207VTGGIFSVTK+304.207, +304.207TAVTTVPSM+15.995GIGLVK+304.207, +304.207NQQEIPSYLNDEPPEGSMK+304.207, +304.207NQQEIPSYLNDEPPEGSM+15.995K+304.207, +304.207DHPQQQPGM+15.995LSR, +304.207DHPQQQPGMLSR, +304.207TAVTTVPSMGIGLVK+304.207, +304.207GGVSAVAGGVTAVGSAVVNK+304.207, +304.207GAVGATIGGVAWIGGK+304.207, +304.207VTGGIFSVTK+304.207, +304.207TAVTTVPSM+15.995GIGLVK+304.207, +304.207NQQEIPSYLNDEPPEGSMK+304.207, +304.207NQQEIPSYLNDEPPEGSM+15.995K+304.207, +304.207DHPQQQPGM+15.995LSR, +304.207DHPQQQPGMLSR, +304.207TAVTTVPSMGIGLVK+304.207, +304.207GGVSAVAGGVTAVGSAVVNK+304.207, +304.207GAVGATIGGVAWIGGK+304.207, +304.207VTGGIFSVTK+304.207, +304.207TAVTTVPSM+15.995GIGLVK+304.207, +304.207NQQEIPSYLNDEPPEGSMK+304.207, +304.207NQQEIPSYLNDEPPEGSM+15.995K+304.207, +304.207DHPQQQPGM+15.995LSR, +304.207DHPQQQPGMLSR, +304.207TAVTTVPSMGIGLVK+304.207, +304.207GGVSAVAGGVTAVGSAVVNK+304.207, +304.207GAVGATIGGVAWIGGK+304.207, +304.207VTGGIFSVTK+304.207, +304.207TAVTTVPSM+15.995GIGLVK+304.207, +304.207NQQEIPSYLNDEPPEGSMK+304.207, +304.207NQQEIPSYLNDEPPEGSM+15.995K+304.207, +304.207DHPQQQPGM+15.995LSR, +304.207DHPQQQPGMLSR, +304.207TAVTTVPSMGIGLVK+304.207, +304.207GGVSAVAGGVTAVGSAVVNK+304.207, +304.207GAVGATIGGVAWIGGK+304.207, +304.207VTGGIFSVTK+304.207, +304.207TAVTTVPSM+15.995GIGLVK+304.207, +304.207NQQEIPSYLNDEPPEGSMK+304.207, +304.207NQQEIPSYLNDEPPEGSM+15.995K+304.207, +304.207DHPQQQPGM+15.995LSR, +304.207DHPQQQPGMLSR, +304.207TAVTTVPSMGIGLVK+304.207, +304.207GGVSAVAGGVTAVGSAVVNK+304.207, +304.207GAVGATIGGVAWIGGK+304.207, +304.207VTGGIFSVTK+304.207, +304.207TAVTTVPSM+15.995GIGLVK+304.207, +304.207NQQEIPSYLNDEPPEGSMK+304.207, +304.207NQQEIPSYLNDEPPEGSM+15.995K+304.207, +304.207DHPQQQPGM+15.995LSR, +304.207DHPQQQPGMLSR, +304.207TAVTTVPSMGIGLVK+304.207, +304.207GGVSAVAGGVTAVGSAVVNK+304.207, +304.207GAVGATIGGVAWIGGK+304.207, +304.207VTGGIFSVTK+304.207, +304.207TAVTTVPSM+15.995GIGLVK+304.207, +304.207NQQEIPSYLNDEPPEGSMK+304.207, +304.207NQQEIPSYLNDEPPEGSM+15.995K+304.207, +304.207DHPQQQPGM+15.995LSR, +304.207DHPQQQPGMLSR, +304.207TAVTTVPSMGIGLVK+304.207, +304.207GGVSAVAGGVTAVGSAVVNK+304.207, +304.207GAVGATIGGVAWIGGK+304.207, +304.207VTGGIFSVTK+304.207, +304.207TAVTTVPSM+15.995GIGLVK+304.207, +304.207NQQEIPSYLNDEPPEGSMK+304.207, +304.207NQQEIPSYLNDEPPEGSM+15.995K+304.207, +304.207DHPQQQPGM+15.995LSR, +304.207DHPQQQPGMLSR, +304.207TAVTTVPSMGIGLVK+304.207, +304.207GGVSAVAGGVTAVGSAVVNK+304.207, +304.207GAVGATIGGVAWIGGK+304.207, +304.207VTGGIFSVTK+304.207, +304.207TAVTTVPSM+15.995GIGLVK+304.207, +304.207NQQEIPSYLNDEPPEGSMK+304.207, +304.207NQQEIPSYLNDEPPEGSM+15.995K+304.207, +304.207DHPQQQPGM+15.995LSR, +304.207DHPQQQPGMLSR, +304.207TAVTTVPSMGIGLVK+304.207, +304.207GGVSAVAGGVTAVGSAVVNK+304.207, +304.207GAVGATIGGVAWIGGK+304.207, +304.207VTGGIFSVTK+304.207, +304.207TAVTTVPSM+15.995GIGLVK+304.207, +304.207NQQEIPSYLNDEPPEGSMK+304.207, +304.207NQQEIPSYLNDEPPEGSM+15.995K+304.207, +304.207DHPQQQPGM+15.995LSR, +304.207DHPQQQPGMLSR, +304.207TAVTTVPSMGIGLVK+304.207, +304.207GGVSAVAGGVTAVGSAVVNK+304.207, +304.207GAVGATIGGVAWIGGK+304.207, +304.207VTGGIFSVTK+304.207, +304.207TAVTTVPSM+15.995GIGLVK+304.207, +304.207NQQEIPSYLNDEPPEGSMK+304.207, +304.207NQQEIPSYLNDEPPEGSM+15.995K+304.207, +304.207DHPQQQPGM+15.995LSR, +304.207DHPQQQPGMLSR, +304.207TAVTTVPSMGIGLVK+304.207, +304.207GGVSAVAGGVTAVGSAVVNK+304.207, +304.207GAVGATIGGVAWIGGK+304.207, +304.207VTGGIFSVTK+304.207, +304.207TAVTTVPSM+15.995GIGLVK+304.207, +304.207NQQEIPSYLNDEPPEGSMK+304.207, +304.207NQQEIPSYLNDEPPEGSM+15.995K+304.207, +304.207DHPQQQPGM+15.995LSR, +304.207DHPQQQPGMLSR, +304.207TAVTTVPSMGIGLVK+304.207, +304.207GGVSAVAGGVTAVGSAVVNK+304.207, +304.207GAVGATIGGVAWIGGK+304.207, +304.207VTGGIFSVTK+304.207, +304.207TAVTTVPSM+15.995GIGLVK+304.207, +304.207NQQEIPSYLNDEPPEGSMK+304.207, +304.207NQQEIPSYLNDEPPEGSM+15.995K+304.207, +304.207DHPQQQPGM+15.995LSR, +304.207DHPQQQPGMLSR, +304.207TAVTTVPSMGIGLVK+304.207, +304.207GGVSAVAGGVTAVGSAVVNK+304.207, +304.207GAVGATIGGVAWIGGK+304.207, +304.207VTGGIFSVTK+304.207, +304.207TAVTTVPSM+15.995GIGLVK+304.207, +304.207NQQEIPSYLNDEPPEGSMK+304.207, +304.207NQQEIPSYLNDEPPEGSM+15.995K+304.207, +304.207DHPQQQPGM+15.995LSR, +304.207DHPQQQPGMLSR, +304.207TAVTTVPSMGIGLVK+304.207, +304.207GGVSAVAGGVTAVGSAVVNK+304.207, +304.207GAVGATIGGVAWIGGK+304.207, +304.207VTGGIFSVTK+304.207, +304.207TAVTTVPSM+15.995GIGLVK+304.207, +304.207NQQEIPSYLNDEPPEGSMK+304.207, +304.207NQQEIPSYLNDEPPEGSM+15.995K+304.207, +304.207DHPQQQPGM+15.995LSR, +304.207DHPQQQPGMLSR, +304.207TAVTTVPSMGIGLVK+304.207, +304.207GGVSAVAGGVTAVGSAVVNK+304.207, +304.207GAVGATIGGVAWIGGK+304.207, +304.207VTGGIFSVTK+304.207, +304.207TAVTTVPSM+15.995GIGLVK+304.207, +304.207NQQEIPSYLNDEPPEGSMK+304.207, +304.207NQQEIPSYLNDEPPEGSM+15.995K+304.207, +304.207DHPQQQPGM+15.995LSR, +304.207DHPQQQPGMLSR, +304.207TAVTTVPSMGIGLVK+304.207, +304.207GGVSAVAGGVTAVGSAVVNK+304.207, +304.207GAVGATIGGVAWIGGK+304.207, +304.207VTGGIFSVTK+304.207, +304.207TAVTTVPSM+15.995GIGLVK+304.207, +304.207NQQEIPSYLNDEPPEGSMK+304.207, +304.207NQQEIPSYLNDEPPEGSM+15.995K+304.207, +304.207DHPQQQPGM+15.995LSR, +304.207DHPQQQPGMLSR, +304.207TAVTTVPSMGIGLVK+304.207, +304.207GGVSAVAGGVTAVGSAVVNK+304.207, +304.207GAVGATIGGVAWIGGK+304.207, +304.207VTGGIFSVTK+304.207, +304.207TAVTTVPSM+15.995GIGLVK+304.207, +304.207NQQEIPSYLNDEPPEGSMK+304.207, +304.207NQQEIPSYLNDEPPEGSM+15.995K+304.207, +304.207DHPQQQPGM+15.995LSR, +304.207DHPQQQPGMLSR, +304.207TAVTTVPSMGIGLVK+304.207, +304.207GGVSAVAGGVTAVGSAVVNK+304.207, +304.207GAVGATIGGVAWIGGK+304.207, +304.207VTGGIFSVTK+304.207, +304.207TAVTTVPSM+15.995GIGLVK+304.207, +304.207NQQEIPSYLNDEPPEGSMK+304.207, +304.207NQQEIPSYLNDEPPEGSM+15.995K+304.207, +304.207DHPQQQPGM+15.995LSR, +304.207DHPQQQPGMLSR, +304.207TAVTTVPSMGIGLVK+304.207, +304.207GGVSAVAGGVTAVGSAVVNK+304.207, +304.207GAVGATIGGVAWIGGK+304.207, +304.207VTGGIFSVTK+304.207, +304.207TAVTTVPSM+15.995GIGLVK+304.207, +304.207NQQEIPSYLNDEPPEGSMK+304.207, +304.207NQQEIPSYLNDEPPEGSM+15.995K+304.207, +304.207DHPQQQPGM+15.995LSR, +304.207DHPQQQPGMLSR, +304.207TAVTTVPSMGIGLVK+304.207, +304.207GGVSAVAGGVTAVGSAVVNK+304.207, +304.207GAVGATIGGVAWIGGK+304.207, +304.207VTGGIFSVTK+304.207, +304.207TAVTTVPSM+15.995GIGLVK+304.207, +304.207NQQEIPSYLNDEPPEGSMK+304.207, +304.207NQQEIPSYLNDEPPEGSM+15.995K+304.207, +304.207DHPQQQPGM+15.995LSR, +304.207DHPQQQPGMLSR, +304.207TAVTTVPSMGIGLVK+304.207, +304.207GGVSAVAGGVTAVGSAVVNK+304.207, +304.207GAVGATIGGVAWIGGK+304.207, +304.207VTGGIFSVTK+304.207, +304.207TAVTTVPSM+15.995GIGLVK+304.207, +304.207NQQEIPSYLNDEPPEGSMK+304.207, +304.207NQQEIPSYLNDEPPEGSM+15.995K+304.207, +304.207DHPQQQPGM+15.995LSR, +304.207DHPQQQPGMLSR, +304.207TAVTTVPSMGIGLVK+304.207, +304.207GGVSAVAGGVTAVGSAVVNK+304.207, +304.207GAVGATIGGVAWIGGK+304.207, +304.207VTGGIFSVTK+304.207, +304.207TAVTTVPSM+15.995GIGLVK+304.207, +304.207NQQEIPSYLNDEPPEGSMK+304.207, +304.207NQQEIPSYLNDEPPEGSM+15.995K+304.207, +304.207DHPQQQPGM+15.995LSR, +304.207DHPQQQPGMLSR, +304.207TAVTTVPSMGIGLVK+304.207, +304.207GGVSAVAGGVTAVGSAVVNK+304.207, +304.207GAVGATIGGVAWIGGK+304.207, +304.207VTGGIFSVTK+304.207, +304.207TAVTTVPSM+15.995GIGLVK+304.207, +304.207NQQEIPSYLNDEPPEGSMK+304.207, +304.207NQQEIPSYLNDEPPEGSM+15.995K+304.207, +304.207DHPQQQPGM+15.995LSR, +304.207DHPQQQPGMLSR, +304.207TAVTTVPSMGIGLVK+304.207, +304.207GGVSAVAGGVTAVGSAVVNK+304.207, +304.207GAVGATIGGVAWIGGK+304.207, +304.207VTGGIFSVTK+304.207, +304.207TAVTTVPSM+15.995GIGLVK+304.207, +304.207NQQEIPSYLNDEPPEGSMK+304.207, +304.207NQQEIPSYLNDEPPEGSM+15.995K+304.207, +304.207DHPQQQPGM+15.995LSR, +304.207DHPQQQPGMLSR, +304.207TAVTTVPSMGIGLVK+304.207, +304.207GGVSAVAGGVTAVGSAVVNK+304.207, +304.207GAVGATIGGVAWIGGK+304.207, +304.207VTGGIFSVTK+304.207, +304.207TAVTTVPSM+15.995GIGLVK+304.207, +304.207NQQEIPSYLNDEPPEGSMK+304.207, +304.207NQQEIPSYLNDEPPEGSM+15.995K+304.207, +304.207DHPQQQPGM+15.995LSR, +304.207DHPQQQPGMLSR, +304.207TAVTTVPSMGIGLVK+304.207, +304.207GGVSAVAGGVTAVGSAVVNK+304.207, +304.207GAVGATIGGVAWIGGK+304.207, +304.207VTGGIFSVTK+304.207, +304.207TAVTTVPSM+15.995GIGLVK+304.207, +304.207NQQEIPSYLNDEPPEGSMK+304.207, +304.207NQQEIPSYLNDEPPEGSM+15.995K+304.207, +304.207DHPQQQPGM+15.995LSR, +304.207DHPQQQPGMLSR, +304.207TAVTTVPSMGIGLVK+304.207, +304.207GGVSAVAGGVTAVGSAVVNK+304.207, +304.207GAVGATIGGVAWIGGK+304.207, +304.207VTGGIFSVTK+304.207, +304.207TAVTTVPSM+15.995GIGLVK+304.207, +304.207NQQEIPSYLNDEPPEGSMK+304.207, +304.207NQQEIPSYLNDEPPEGSM+15.995K+304.207, +304.207DHPQQQPGM+15.995LSR, +304.207DHPQQQPGMLSR, +304.207TAVTTVPSMGIGLVK+304.207, +304.207GGVSAVAGGVTAVGSAVVNK+304.207, +304.207GAVGATIGGVAWIGGK+304.207, +304.207VTGGIFSVTK+304.207, +304.207TAVTTVPSM+15.995GIGLVK+304.207, +304.207NQQEIPSYLNDEPPEGSMK+304.207, +304.207NQQEIPSYLNDEPPEGSM+15.995K+304.207, +304.207DHPQQQPGM+15.995LSR, +304.207DHPQQQPGMLSR, +304.207TAVTTVPSMGIGLVK+304.207, +304.207GGVSAVAGGVTAVGSAVVNK+304.207, +304.207GAVGATIGGVAWIGGK+304.207, +304.207VTGGIFSVTK+304.207, +304.207TAVTTVPSM+15.995GIGLVK+304.207, +304.207NQQEIPSYLNDEPPEGSMK+304.207, +304.207NQQEIPSYLNDEPPEGSM+15.995K+304.207, +304.207DHPQQQPGM+15.995LSR, +304.207DHPQQQPGMLSR, +304.207TAVTTVPSMGIGLVK+304.207, +304.207GGVSAVAGGVTAVGSAVVNK+304.207, +304.207GAVGATIGGVAWIGGK+304.207, +304.207VTGGIFSVTK+304.207, +304.207TAVTTVPSM+15.995GIGLVK+304.207, +304.207NQQEIPSYLNDEPPEGSMK+304.207, +304.207NQQEIPSYLNDEPPEGSM+15.995K+304.207, +304.207DHPQQQPGM+15.995LSR, +304.207DHPQQQPGMLSR, +304.207TAVTTVPSMGIGLVK+304.207, +304.207GGVSAVAGGVTAVGSAVVNK+304.207, +304.207GAVGATIGGVAWIGGK+304.207, +304.207VTGGIFSVTK+304.207, +304.207TAVTTVPSM+15.995GIGLVK+304.207, +304.207NQQEIPSYLNDEPPEGSMK+304.207, +304.207NQQEIPSYLNDEPPEGSM+15.995K+304.207, +304.207DHPQQQPGM+15.995LSR, +304.207DHPQQQPGMLSR, +304.207TAVTTVPSMGIGLVK+304.207, +304.207GGVSAVAGGVTAVGSAVVNK+304.207, +304.207GAVGATIGGVAWIGGK+304.207, +304.207VTGGIFSVTK+304.207, +304.207TAVTTVPSM+15.995GIGLVK+304.207, +304.207NQQEIPSYLNDEPPEGSMK+304.207, +304.207NQQEIPSYLNDEPPEGSM+15.995K+304.207, +304.207DHPQQQPGM+15.995LSR, +304.207DHPQQQPGMLSR, +304.207TAVTTVPSMGIGLVK+304.207, +304.207GGVSAVAGGVTAVGSAVVNK+304.207, +304.207GAVGATIGGVAWIGGK+304.207, +304.207VTGGIFSVTK+304.207, +304.207TAVTTVPSM+15.995GIGLVK+304.207, +304.207NQQEIPSYLNDEPPEGSMK+304.207, +304.207NQQEIPSYLNDEPPEGSM+15.995K+304.207, +304.207DHPQQQPGM+15.995LSR, +304.207DHPQQQPGMLSR, +304.207TAVTTVPSMGIGLVK+304.207, +304.207GGVSAVAGGVTAVGSAVVNK+304.207, +304.207GAVGATIGGVAWIGGK+304.207, +304.207VTGGIFSVTK+304.207, +304.207TAVTTVPSM+15.995GIGLVK+304.207, +304.207NQQEIPSYLNDEPPEGSMK+304.207, +304.207NQQEIPSYLNDEPPEGSM+15.995K+304.207, +304.207DHPQQQPGM+15.995LSR, +304.207DHPQQQPGMLSR, +304.207TAVTTVPSMGIGLVK+304.207, +304.207GGVSAVAGGVTAVGSAVVNK+304.207, +304.207GAVGATIGGVAWIGGK+304.207, +304.207VTGGIFSVTK+304.207, +304.207TAVTTVPSM+15.995GIGLVK+304.207, +304.207NQQEIPSYLNDEPPEGSMK+304.207, +304.207NQQEIPSYLNDEPPEGSM+15.995K+304.207, +304.207DHPQQQPGM+15.995LSR, +304.207DHPQQQPGMLSR, +304.207TAVTTVPSMGIGLVK+304.207, +304.207GGVSAVAGGVTAVGSAVVNK+304.207, +304.207GAVGATIGGVAWIGGK+304.207, +304.207VTGGIFSVTK+304.207, +304.207TAVTTVPSM+15.995GIGLVK+304.207, +304.207NQQEIPSYLNDEPPEGSMK+304.207, +304.207NQQEIPSYLNDEPPEGSM+15.995K+304.207, +304.207DHPQQQPGM+15.995LSR, +304.207DHPQQQPGMLSR, +304.207TAVTTVPSMGIGLVK+304.207, +304.207GGVSAVAGGVTAVGSAVVNK+304.207, +304.207GAVGATIGGVAWIGGK+304.207, +304.207VTGGIFSVTK+304.207, +304.207TAVTTVPSM+15.995GIGLVK+304.207, +304.207NQQEIPSYLNDEPPEGSMK+304.207, +304.207NQQEIPSYLNDEPPEGSM+15.995K+304.207, +304.207DHPQQQPGM+15.995LSR, +304.207DHPQQQPGMLSR, +304.207TAVTTVPSMGIGLVK+304.207, +304.207GGVSAVAGGVTAVGSAVVNK+304.207, +304.207GAVGATIGGVAWIGGK+304.207, +304.207VTGGIFSVTK+304.207, +304.207TAVTTVPSM+15.995GIGLVK+304.207, +304.207NQQEIPSYLNDEPPEGSMK+304.207, +304.207NQQEIPSYLNDEPPEGSM+15.995K+304.207, +304.207DHPQQQPGM+15.995LSR, +304.207DHPQQQPGMLSR, +304.207TAVTTVPSMGIGLVK+304.207, +304.207GGVSAVAGGVTAVGSAVVNK+304.207, +304.207GAVGATIGGVAWIGGK+304.207, +304.207VTGGIFSVTK+304.207, +304.207TAVTTVPSM+15.995GIGLVK+304.207, +304.207NQQEIPSYLNDEPPEGSMK+304.207, +304.207NQQEIPSYLNDEPPEGSM+15.995K+304.207, +304.207DHPQQQPGM+15.995LSR, +304.207DHPQQQPGMLSR, +304.207TAVTTVPSMGIGLVK+304.207, +304.207GGVSAVAGGVTAVGSAVVNK+304.207, +304.207GAVGATIGGVAWIGGK+304.207, +304.207VTGGIFSVTK+304.207, +304.207TAVTTVPSM+15.995GIGLVK+304.207, +304.207NQQEIPSYLNDEPPEGSMK+304.207, +304.207NQQEIPSYLNDEPPEGSM+15.995K+304.207, +304.207DHPQQQPGM+15.995LSR, +304.207DHPQQQPGMLSR, +304.207TAVTTVPSMGIGLVK+304.207, +304.207GGVSAVAGGVTAVGSAVVNK+304.207, +304.207GAVGATIGGVAWIGGK+304.207, +304.207VTGGIFSVTK+304.207, +304.207TAVTTVPSM+15.995GIGLVK+304.207, +304.207NQQEIPSYLNDEPPEGSMK+304.207, +304.207NQQEIPSYLNDEPPEGSM+15.995K+304.207, +304.207DHPQQQPGM+15.995LSR, +304.207DHPQQQPGMLSR, +304.207TAVTTVPSMGIGLVK+304.207, +304.207GGVSAVAGGVTAVGSAVVNK+304.207, +304.207GAVGATIGGVAWIGGK+304.207, +304.207VTGGIFSVTK+304.207, +304.207TAVTTVPSM+15.995GIGLVK+304.207, +304.207NQQEIPSYLNDEPPEGSMK+304.207, +304.207NQQEIPSYLNDEPPEGSM+15.995K+304.207, +304.207DHPQQQPGM+15.995LSR, +304.207DHPQQQPGMLSR, +304.207TAVTTVPSMGIGLVK+304.207, +304.207GGVSAVAGGVTAVGSAVVNK+304.207, +304.207GAVGATIGGVAWIGGK+304.207, +304.207VTGGIFSVTK+304.207, +304.207TAVTTVPSM+15.995GIGLVK+304.207, +304.207NQQEIPSYLNDEPPEGSMK+304.207, +304.207NQQEIPSYLNDEPPEGSM+15.995K+304.207, +304.207DHPQQQPGM+15.995LSR, +304.207DHPQQQPGMLSR, +304.207TAVTTVPSMGIGLVK+304.207, +304.207GGVSAVAGGVTAVGSAVVNK+304.207, +304.207GAVGATIGGVAWIGGK+304.207, +304.207VTGGIFSVTK+304.207, +304.207TAVTTVPSM+15.995GIGLVK+304.207, +304.207NQQEIPSYLNDEPPEGSMK+304.207, +304.207NQQEIPSYLNDEPPEGSM+15.995K+304.207, +304.207DHPQQQPGM+15.995LSR, +304.207DHPQQQPGMLSR, +304.207TAVTTVPSMGIGLVK+304.207, +304.207GGVSAVAGGVTAVGSAVVNK+304.207, +304.207GAVGATIGGVAWIGGK+304.207, +304.207VTGGIFSVTK+304.207, +304.207TAVTTVPSM+15.995GIGLVK+304.207, +304.207NQQEIPSYLNDEPPEGSMK+304.207, +304.207NQQEIPSYLNDEPPEGSM+15.995K+304.207, +304.207DHPQQQPGM+15.995LSR, +304.207DHPQQQPGMLSR, +304.207TAVTTVPSMGIGLVK+304.207, +304.207GGVSAVAGGVTAVGSAVVNK+304.207, +304.207GAVGATIGGVAWIGGK+304.207, +304.207VTGGIFSVTK+304.207, +304.207TAVTTVPSM+15.995GIGLVK+304.207, +304.207NQQEIPSYLNDEPPEGSMK+304.207, +304.207NQQEIPSYLNDEPPEGSM+15.995K+304.207, +304.207DHPQQQPGM+15.995LSR, +304.207DHPQQQPGMLSR, +304.207TAVTTVPSMGIGLVK+304.207, +304.207GGVSAVAGGVTAVGSAVVNK+304.207, +304.207GAVGATIGGVAWIGGK+304.207, +304.207VTGGIFSVTK+304.207, +304.207TAVTTVPSM+15.995GIGLVK+304.207, +304.207NQQEIPSYLNDEPPEGSMK+304.207, +304.207NQQEIPSYLNDEPPEGSM+15.995K+304.207, +304.207DHPQQQPGM+15.995LSR, +304.207DHPQQQPGMLSR, +304.207TAVTTVPSMGIGLVK+304.207, +304.207GGVSAVAGGVTAVGSAVVNK+304.207, +304.207GAVGATIGGVAWIGGK+304.207, +304.207VTGGIFSVTK+304.207, +304.207TAVTTVPSM+15.995GIGLVK+304.207, +304.207NQQEIPSYLNDEPPEGSMK+304.207, +304.207NQQEIPSYLNDEPPEGSM+15.995K+304.207, +304.207DHPQQQPGM+15.995LSR, +304.207DHPQQQPGMLSR, +304.207TAVTTVPSMGIGLVK+304.207, +304.207GGVSAVAGGVTAVGSAVVNK+304.207, +304.207GAVGATIGGVAWIGGK+304.207, +304.207VTGGIFSVTK+304.207, +304.207TAVTTVPSM+15.995GIGLVK+304.207, +304.207NQQEIPSYLNDEPPEGSMK+304.207, +304.207NQQEIPSYLNDEPPEGSM+15.995K+304.207, +304.207DHPQQQPGM+15.995LSR, +304.207DHPQQQPGMLSR, +304.207TAVTTVPSMGIGLVK+304.207, +304.207GGVSAVAGGVTAVGSAVVNK+304.207, +304.207GAVGATIGGVAWIGGK+304.207, +304.207VTGGIFSVTK+304.207, +304.207TAVTTVPSM+15.995GIGLVK+304.207, +304.207NQQEIPSYLNDEPPEGSMK+304.207, +304.207NQQEIPSYLNDEPPEGSM+15.995K+304.207, +304.207DHPQQQPGM+15.995LSR, +304.207DHPQQQPGMLSR, +304.207TAVTTVPSMGIGLVK+304.207, +304.207GGVSAVAGGVTAVGSAVVNK+304.207, +304.207GAVGATIGGVAWIGGK+304.207, +304.207VTGGIFSVTK+304.207, +304.207TAVTTVPSM+15.995GIGLVK+304.207, +304.207NQQEIPSYLNDEPPEGSMK+304.207, +304.207NQQEIPSYLNDEPPEGSM+15.995K+304.207, +304.207DHPQQQPGM+15.995LSR, +304.207DHPQQQPGMLSR, +304.207TAVTTVPSMGIGLVK+304.207, +304.207GGVSAVAGGVTAVGSAVVNK+304.207, +304.207GAVGATIGGVAWIGGK+304.207, +304.207VTGGIFSVTK+304.207, +304.207TAVTTVPSM+15.995GIGLVK+304.207, +304.207NQQEIPSYLNDEPPEGSMK+304.207, +304.207NQQEIPSYLNDEPPEGSM+15.995K+304.207, +304.207DHPQQQPGM+15.995LSR, +304.207DHPQQQPGMLSR, +304.207TAVTTVPSMGIGLVK+304.207, +304.207GGVSAVAGGVTAVGSAVVNK+304.207, +304.207GAVGATIGGVAWIGGK+304.207, +304.207VTGGIFSVTK+304.207, +304.207TAVTTVPSM+15.995GIGLVK+304.207, +304.207NQQEIPSYLNDEPPEGSMK+304.207, +304.207NQQEIPSYLNDEPPEGSM+15.995K+304.207, +304.207DHPQQQPGM+15.995LSR, +304.207DHPQQQPGMLSR, +304.207TAVTTVPSMGIGLVK+304.207, +304.207GGVSAVAGGVTAVGSAVVNK+304.207, +304.207GAVGATIGGVAWIGGK+304.207, +304.207VTGGIFSVTK+304.207, +304.207TAVTTVPSM+15.995GIGLVK+304.207, +304.207NQQEIPSYLNDEPPEGSMK+304.207, +304.207NQQEIPSYLNDEPPEGSM+15.995K+304.207, +304.207DHPQQQPGM+15.995LSR, +304.207DHPQQQPGMLSR, +304.207TAVTTVPSMGIGLVK+304.207, +304.207GGVSAVAGGVTAVGSAVVNK+304.207, +304.207GAVGATIGGVAWIGGK+304.207, +304.207VTGGIFSVTK+304.207, +304.207TAVTTVPSM+15.995GIGLVK+304.207, +304.207NQQEIPSYLNDEPPEGSMK+304.207, +304.207NQQEIPSYLNDEPPEGSM+15.995K+304.207, +304.207DHPQQQPGM+15.995LSR, +304.207DHPQQQPGMLSR, +304.207TAVTTVPSMGIGLVK+304.207, +304.207GGVSAVAGGVTAVGSAVVNK+304.207, +304.207GAVGATIGGVAWIGGK+304.207, +304.207VTGGIFSVTK+304.207, +304.207TAVTTVPSM+15.995GIGLVK+304.207, +304.207NQQEIPSYLNDEPPEGSMK+304.207, +304.207NQQEIPSYLNDEPPEGSM+15.995K+304.207, +304.207DHPQQQPGM+15.995LSR, +304.207DHPQQQPGMLSR, +304.207TAVTTVPSMGIGLVK+304.207, +304.207GGVSAVAGGVTAVGSAVVNK+304.207, +304.207GAVGATIGGVAWIGGK+304.207, +304.207VTGGIFSVTK+304.207, +304.207TAVTTVPSM+15.995GIGLVK+304.207, +304.207NQQEIPSYLNDEPPEGSMK+304.207, +304.207NQQEIPSYLNDEPPEGSM+15.995K+304.207, +304.207DHPQQQPGM+15.995LSR, +304.207DHPQQQPGMLSR, +304.207TAVTTVPSMGIGLVK+304.207, +304.207GGVSAVAGGVTAVGSAVVNK+304.207, +304.207GAVGATIGGVAWIGGK+304.207, +304.207VTGGIFSVTK+304.207, +304.207TAVTTVPSM+15.995GIGLVK+304.207, +304.207NQQEIPSYLNDEPPEGSMK+304.207, +304.207NQQEIPSYLNDEPPEGSM+15.995K+304.207, +304.207DHPQQQPGM+15.995LSR, +304.207DHPQQQPGMLSR, +304.207TAVTTVPSMGIGLVK+304.207, +304.207GGVSAVAGGVTAVGSAVVNK+304.207, +304.207GAVGATIGGVAWIGGK+304.207, +304.207VTGGIFSVTK+304.207, +304.207TAVTTVPSM+15.995GIGLVK+304.207, +304.207NQQEIPSYLNDEPPEGSMK+304.207, +304.207NQQEIPSYLNDEPPEGSM+15.995K+304.207, +304.207DHPQQQPGM+15.995LSR, +304.207DHPQQQPGMLSR, +304.207TAVTTVPSMGIGLVK+304.207, +304.207GGVSAVAGGVTAVGSAVVNK+304.207, +304.207GAVGATIGGVAWIGGK+304.207, +304.207VTGGIFSVTK+304.207, +304.207TAVTTVPSM+15.995GIGLVK+304.207, +304.207NQQEIPSYLNDEPPEGSMK+304.207, +304.207NQQEIPSYLNDEPPEGSM+15.995K+304.207, +304.207DHPQQQPGM+15.995LSR, +304.207DHPQQQPGMLSR, +304.207TAVTTVPSMGIGLVK+304.207, +304.207GGVSAVAGGVTAVGSAVVNK+304.207, +304.207GAVGATIGGVAWIGGK+304.207, +304.207VTGGIFSVTK+304.207, +304.207TAVTTVPSM+15.995GIGLVK+304.207, +304.207NQQEIPSYLNDEPPEGSMK+304.207, +304.207NQQEIPSYLNDEPPEGSM+15.995K+304.207, +304.207DHPQQQPGM+15.995LSR, +304.207DHPQQQPGMLSR, +304.207TAVTTVPSMGIGLVK+304.207, +304.207GGVSAVAGGVTAVGSAVVNK+304.207, +304.207GAVGATIGGVAWIGGK+304.207, +304.207VTGGIFSVTK+304.207, +304.207TAVTTVPSM+15.995GIGLVK+304.207, +304.207NQQEIPSYLNDEPPEGSMK+304.207, +304.207NQQEIPSYLNDEPPEGSM+15.995K+304.207, +304.207DHPQQQPGM+15.995LSR, +304.207DHPQQQPGMLSR, +304.207TAVTTVPSMGIGLVK+304.207, +304.207GGVSAVAGGVTAVGSAVVNK+304.207, +304.207GAVGATIGGVAWIGGK+304.207, +304.207VTGGIFSVTK+304.207, +304.207TAVTTVPSM+15.995GIGLVK+304.207, +304.207NQQEIPSYLNDEPPEGSMK+304.207, +304.207NQQEIPSYLNDEPPEGSM+15.995K+304.207, +304.207DHPQQQPGM+15.995LSR, +304.207DHPQQQPGMLSR, +304.207TAVTTVPSMGIGLVK+304.207, +304.207GGVSAVAGGVTAVGSAVVNK+304.207, +304.207GAVGATIGGVAWIGGK+304.207, +304.207VTGGIFSVTK+304.207, +304.207TAVTTVPSM+15.995GIGLVK+304.207, +304.207NQQEIPSYLNDEPPEGSMK+304.207, +304.207NQQEIPSYLNDEPPEGSM+15.995K+304.207, +304.207DHPQQQPGM+15.995LSR, +304.207DHPQQQPGMLSR, +304.207TAVTTVPSMGIGLVK+304.207, +304.207GGVSAVAGGVTAVGSAVVNK+304.207, +304.207GAVGATIGGVAWIGGK+304.207, +304.207VTGGIFSVTK+304.207, +304.207TAVTTVPSM+15.995GIGLVK+304.207, +304.207NQQEIPSYLNDEPPEGSMK+304.207, +304.207NQQEIPSYLNDEPPEGSM+15.995K+304.207, +304.207DHPQQQPGM+15.995LSR, +304.207DHPQQQPGMLSR, +304.207TAVTTVPSMGIGLVK+304.207, +304.207GGVSAVAGGVTAVGSAVVNK+304.207, +304.207GAVGATIGGVAWIGGK+304.207, +304.207VTGGIFSVTK+304.207, +304.207TAVTTVPSM+15.995GIGLVK+304.207, +304.207NQQEIPSYLNDEPPEGSMK+304.207, +304.207NQQEIPSYLNDEPPEGSM+15.995K+304.207, +304.207DHPQQQPGM+15.995LSR, +304.207DHPQQQPGMLSR, +304.207TAVTTVPSMGIGLVK+304.207, +304.207GGVSAVAGGVTAVGSAVVNK+304.207, +304.207GAVGATIGGVAWIGGK+304.207, +304.207VTGGIFSVTK+304.207, +304.207TAVTTVPSM+15.995GIGLVK+304.207, +304.207NQQEIPSYLNDEPPEGSMK+304.207, +304.207NQQEIPSYLNDEPPEGSM+15.995K+304.207, +304.207DHPQQQPGM+15.995LSR, +304.207DHPQQQPGMLSR, +304.207TAVTTVPSMGIGLVK+304.207, +304.207GGVSAVAGGVTAVGSAVVNK+304.207, +304.207GAVGATIGGVAWIGGK+304.207, +304.207VTGGIFSVTK+304.207, +304.207TAVTTVPSM+15.995GIGLVK+304.207, +304.207NQQEIPSYLNDEPPEGSMK+304.207, +304.207NQQEIPSYLNDEPPEGSM+15.995K+304.207, +304.207DHPQQQPGM+15.995LSR, +304.207DHPQQQPGMLSR, +304.207TAVTTVPSMGIGLVK+304.207, +304.207GGVSAVAGGVTAVGSAVVNK+304.207, +304.207GAVGATIGGVAWIGGK+304.207, +304.207VTGGIFSVTK+304.207, +304.207TAVTTVPSM+15.995GIGLVK+304.207, +304.207NQQEIPSYLNDEPPEGSMK+304.207, +304.207NQQEIPSYLNDEPPEGSM+15.995K+304.207, +304.207DHPQQQPGM+15.995LSR, +304.207DHPQQQPGMLSR, +304.207TAVTTVPSMGIGLVK+304.207, +304.207GGVSAVAGGVTAVGSAVVNK+304.207, +304.207GAVGATIGGVAWIGGK+304.207, +304.207VTGGIFSVTK+304.207, +304.207TAVTTVPSM+15.995GIGLVK+304.207, +304.207NQQEIPSYLNDEPPEGSMK+304.207, +304.207NQQEIPSYLNDEPPEGSM+15.995K+304.207, +304.207DHPQQQPGM+15.995LSR, +304.207DHPQQQPGMLSR, +304.207TAVTTVPSMGIGLVK+304.207, +304.207GGVSAVAGGVTAVGSAVVNK+304.207, +304.207GAVGATIGGVAWIGGK+304.207, +304.207VTGGIFSVTK+304.207, +304.207TAVTTVPSM+15.995GIGLVK+304.207, +304.207NQQEIPSYLNDEPPEGSMK+304.207, +304.207NQQEIPSYLNDEPPEGSM+15.995K+304.207, +304.207DHPQQQPGM+15.995LSR, +304.207DHPQQQPGMLSR, +304.207TAVTTVPSMGIGLVK+304.207, +304.207GGVSAVAGGVTAVGSAVVNK+304.207, +304.207GAVGATIGGVAWIGGK+304.207, +304.207VTGGIFSVTK+304.207, +304.207TAVTTVPSM+15.995GIGLVK+304.207, +304.207NQQEIPSYLNDEPPEGSMK+304.207, +304.207NQQEIPSYLNDEPPEGSM+15.995K+304.207, +304.207DHPQQQPGM+15.995LSR, +304.207DHPQQQPGMLSR, +304.207TAVTTVPSMGIGLVK+304.207, +304.207GGVSAVAGGVTAVGSAVVNK+304.207, +304.207GAVGATIGGVAWIGGK+304.207, +304.207VTGGIFSVTK+304.207, +304.207TAVTTVPSM+15.995GIGLVK+304.207, +304.207NQQEIPSYLNDEPPEGSMK+304.207, +304.207NQQEIPSYLNDEPPEGSM+15.995K+304.207, +304.207DHPQQQPGM+15.995LSR, +304.207DHPQQQPGMLSR, +304.207TAVTTVPSMGIGLVK+304.207, +304.207GGVSAVAGGVTAVGSAVVNK+304.207, +304.207GAVGATIGGVAWIGGK+304.207, +304.207VTGGIFSVTK+304.207, +304.207TAVTTVPSM+15.995GIGLVK+304.207, +304.207NQQEIPSYLNDEPPEGSMK+304.207, +304.207NQQEIPSYLNDEPPEGSM+15.995K+304.207, +304.207DHPQQQPGM+15.995LSR, +304.207DHPQQQPGMLSR, +304.207TAVTTVPSMGIGLVK+304.207, +304.207GGVSAVAGGVTAVGSAVVNK+304.207, +304.207GAVGATIGGVAWIGGK+304.207, +304.207VTGGIFSVTK+304.207, +304.207TAVTTVPSM+15.995GIGLVK+304.207, +304.207NQQEIPSYLNDEPPEGSMK+304.207, +304.207NQQEIPSYLNDEPPEGSM+15.995K+304.207, +304.207DHPQQQPGM+15.995LSR, +304.207DHPQQQPGMLSR, +304.207TAVTTVPSMGIGLVK+304.207, +304.207GGVSAVAGGVTAVGSAVVNK+304.207, +304.207GAVGATIGGVAWIGGK+304.207, +304.207VTGGIFSVTK+304.207, +304.207TAVTTVPSM+15.995GIGLVK+304.207, +304.207NQQEIPSYLNDEPPEGSMK+304.207, +304.207NQQEIPSYLNDEPPEGSM+15.995K+304.207, +304.207DHPQQQPGM+15.995LSR, +304.207DHPQQQPGMLSR, +304.207TAVTTVPSMGIGLVK+304.207, +304.207GGVSAVAGGVTAVGSAVVNK+304.207, +304.207GAVGATIGGVAWIGGK+304.207, +304.207VTGGIFSVTK+304.207, +304.207TAVTTVPSM+15.995GIGLVK+304.207, +304.207NQQEIPSYLNDEPPEGSMK+304.207, +304.207NQQEIPSYLNDEPPEGSM+15.995K+304.207, +304.207DHPQQQPGM+15.995LSR, +304.207DHPQQQPGMLSR, +304.207TAVTTVPSMGIGLVK+304.207, +304.207GGVSAVAGGVTAVGSAVVNK+304.207, +304.207GAVGATIGGVAWIGGK+304.207, +304.207VTGGIFSVTK+304.207, +304.207TAVTTVPSM+15.995GIGLVK+304.207, +304.207NQQEIPSYLNDEPPEGSMK+304.207, +304.207NQQEIPSYLNDEPPEGSM+15.995K+304.207, +304.207DHPQQQPGM+15.995LSR, +304.207DHPQQQPGMLSR, +304.207TAVTTVPSMGIGLVK+304.207, +304.207GGVSAVAGGVTAVGSAVVNK+304.207, +304.207GAVGATIGGVAWIGGK+304.207, +304.207VTGGIFSVTK+304.207, +304.207TAVTTVPSM+15.995GIGLVK+304.207, +304.207NQQEIPSYLNDEPPEGSMK+304.207, +304.207NQQEIPSYLNDEPPEGSM+15.995K+304.207, +304.207DHPQQQPGM+15.995LSR, +304.207DHPQQQPGMLSR, +304.207TAVTTVPSMGIGLVK+304.207, +304.207GGVSAVAGGVTAVGSAVVNK+304.207, +304.207GAVGATIGGVAWIGGK+304.207, +304.207VTGGIFSVTK+304.207, +304.207TAVTTVPSM+15.995GIGLVK+304.207, +304.207NQQEIPSYLNDEPPEGSMK+304.207, +304.207NQQEIPSYLNDEPPEGSM+15.995K+304.207, +304.207DHPQQQPGM+15.995LSR, +304.207DHPQQQPGMLSR, +304.207TAVTTVPSMGIGLVK+304.207, +304.207GGVSAVAGGVTAVGSAVVNK+304.207, +304.207GAVGATIGGVAWIGGK+304.207, +304.207VTGGIFSVTK+304.207, +304.207TAVTTVPSM+15.995GIGLVK+304.207, +304.207NQQEIPSYLNDEPPEGSMK+304.207, +304.207NQQEIPSYLNDEPPEGSM+15.995K+304.207, +304.207DHPQQQPGM+15.995LSR, +304.207DHPQQQPGMLSR, +304.207TAVTTVPSMGIGLVK+304.207, +304.207GGVSAVAGGVTAVGSAVVNK+304.207, +304.207GAVGATIGGVAWIGGK+304.207, +304.207VTGGIFSVTK+304.207, +304.207TAVTTVPSM+15.995GIGLVK+304.207, +304.207NQQEIPSYLNDEPPEGSMK+304.207, +304.207NQQEIPSYLNDEPPEGSM+15.995K+304.207, +304.207DHPQQQPGM+15.995LSR, +304.207DHPQQQPGMLSR, +304.207TAVTTVPSMGIGLVK+304.207, +304.207GGVSAVAGGVTAVGSAVVNK+304.207, +304.207GAVGATIGGVAWIGGK+304.207, +304.207VTGGIFSVTK+304.207, +304.207TAVTTVPSM+15.995GIGLVK+304.207, +304.207NQQEIPSYLNDEPPEGSMK+304.207, +304.207NQQEIPSYLNDEPPEGSM+15.995K+304.207, +304.207DHPQQQPGM+15.995LSR, +304.207DHPQQQPGMLSR, +304.207TAVTTVPSMGIGLVK+304.207, +304.207GGVSAVAGGVTAVGSAVVNK+304.207, +304.207GAVGATIGGVAWIGGK+304.207, +304.207VTGGIFSVTK+304.207, +304.207TAVTTVPSM+15.995GIGLVK+304.207, +304.207NQQEIPSYLNDEPPEGSMK+304.207, +304.207NQQEIPSYLNDEPPEGSM+15.995K+304.207, +304.207DHPQQQPGM+15.995LSR, +304.207DHPQQQPGMLSR, +304.207TAVTTVPSMGIGLVK+304.207, +304.207GGVSAVAGGVTAVGSAVVNK+304.207, +304.207GAVGATIGGVAWIGGK+304.207, +304.207VTGGIFSVTK+304.207, +304.207TAVTTVPSM+15.995GIGLVK+304.207, +304.207NQQEIPSYLNDEPPEGSMK+304.207, +304.207NQQEIPSYLNDEPPEGSM+15.995K+304.207, +304.207DHPQQQPGM+15.995LSR, +304.207DHPQQQPGMLSR, +304.207TAVTTVPSMGIGLVK+304.207, +304.207GGVSAVAGGVTAVGSAVVNK+304.207, +304.207GAVGATIGGVAWIGGK+304.207, +304.207VTGGIFSVTK+304.207, +304.207TAVTTVPSM+15.995GIGLVK+304.207, +304.207NQQEIPSYLNDEPPEGSMK+304.207, +304.207NQQEIPSYLNDEPPEGSM+15.995K+304.207, +304.207DHPQQQPGM+15.995LSR, +304.207DHPQQQPGMLSR, +304.207TAVTTVPSMGIGLVK+304.207, +304.207GGVSAVAGGVTAVGSAVVNK+304.207, +304.207GAVGATIGGVAWIGGK+304.207, +304.207VTGGIFSVTK+304.207, +304.207TAVTTVPSM+15.995GIGLVK+304.207, +304.207NQQEIPSYLNDEPPEGSMK+304.207, +304.207NQQEIPSYLNDEPPEGSM+15.995K+304.207, +304.207DHPQQQPGM+15.995LSR, +304.207DHPQQQPGMLSR, +304.207TAVTTVPSMGIGLVK+304.207, +304.207GGVSAVAGGVTAVGSAVVNK+304.207, +304.207GAVGATIGGVAWIGGK+304.207, +304.207VTGGIFSVTK+304.207, +304.207TAVTTVPSM+15.995GIGLVK+304.207, +304.207NQQEIPSYLNDEPPEGSMK+304.207, +304.207NQQEIPSYLNDEPPEGSM+15.995K+304.207, +304.207DHPQQQPGM+15.995LSR, +304.207DHPQQQPGMLSR, +304.207TAVTTVPSMGIGLVK+304.207, +304.207GGVSAVAGGVTAVGSAVVNK+304.207, +304.207GAVGATIGGVAWIGGK+304.207, +304.207VTGGIFSVTK+304.207, +304.207TAVTTVPSM+15.995GIGLVK+304.207, +304.207NQQEIPSYLNDEPPEGSMK+304.207, +304.207NQQEIPSYLNDEPPEGSM+15.995K+304.207, +304.207DHPQQQPGM+15.995LSR, +304.207DHPQQQPGMLSR, +304.207TAVTTVPSMGIGLVK+304.207, +304.207GGVSAVAGGVTAVGSAVVNK+304.207, +304.207GAVGATIGGVAWIGGK+304.207, +304.207VTGGIFSVTK+304.207, +304.207TAVTTVPSM+15.995GIGLVK+304.207, +304.207NQQEIPSYLNDEPPEGSMK+304.207, +304.207NQQEIPSYLNDEPPEGSM+15.995K+304.207, +304.207DHPQQQPGM+15.995LSR, +304.207DHPQQQPGMLSR, +304.207TAVTTVPSMGIGLVK+304.207, +304.207GGVSAVAGGVTAVGSAVVNK+304.207, +304.207GAVGATIGGVAWIGGK+304.207, +304.207VTGGIFSVTK+304.207, +304.207TAVTTVPSM+15.995GIGLVK+304.207, +304.207NQQEIPSYLNDEPPEGSMK+304.207, +304.207NQQEIPSYLNDEPPEGSM+15.995K+304.207, +304.207DHPQQQPGM+15.995LSR, +304.207DHPQQQPGMLSR, +304.207TAVTTVPSMGIGLVK+304.207, +304.207GGVSAVAGGVTAVGSAVVNK+304.207, +304.207GAVGATIGGVAWIGGK+304.207, +304.207VTGGIFSVTK+304.207, +304.207TAVTTVPSM+15.995GIGLVK+304.207, +304.207NQQEIPSYLNDEPPEGSMK+304.207, +304.207NQQEIPSYLNDEPPEGSM+15.995K+304.207, +304.207DHPQQQPGM+15.995LSR, +304.207DHPQQQPGMLSR, +304.207TAVTTVPSMGIGLVK+304.207, +304.207GGVSAVAGGVTAVGSAVVNK+304.207, +304.207GAVGATIGGVAWIGGK+304.207, +304.207VTGGIFSVTK+304.207, +304.207TAVTTVPSM+15.995GIGLVK+304.207, +304.207NQQEIPSYLNDEPPEGSMK+304.207, +304.207NQQEIPSYLNDEPPEGSM+15.995K+304.207, +304.207DHPQQQPGM+15.995LSR, +304.207DHPQQQPGMLSR, +304.207TAVTTVPSMGIGLVK+304.207, +304.207GGVSAVAGGVTAVGSAVVNK+304.207, +304.207GAVGATIGGVAWIGGK+304.207, +304.207VTGGIFSVTK+304.207, +304.207TAVTTVPSM+15.995GIGLVK+304.207, +304.207NQQEIPSYLNDEPPEGSMK+304.207, +304.207NQQEIPSYLNDEPPEGSM+15.995K+304.207, +304.207DHPQQQPGM+15.995LSR, +304.207DHPQQQPGMLSR, +304.207TAVTTVPSMGIGLVK+304.207, +304.207GGVSAVAGGVTAVGSAVVNK+304.207, +304.207GAVGATIGGVAWIGGK+304.207, +304.207VTGGIFSVTK+304.207, +304.207TAVTTVPSM+15.995GIGLVK+304.207, +304.207NQQEIPSYLNDEPPEGSMK+304.207, +304.207NQQEIPSYLNDEPPEGSM+15.995K+304.207, +304.207DHPQQQPGM+15.995LSR, +304.207DHPQQQPGMLSR, +304.207TAVTTVPSMGIGLVK+304.207, +304.207GGVSAVAGGVTAVGSAVVNK+304.207, +304.207GAVGATIGGVAWIGGK+304.207, +304.207VTGGIFSVTK+304.207, +304.207TAVTTVPSM+15.995GIGLVK+304.207	proteoform detection criteria not met	1	0.8447769151874495	0.7355631085311191	0.5044981063594695	0.2621439381536045	0.10646708093826332	0.07101117739322077	0.04337622052631945	1	0.9485919403401759	0.7986296862224224	0.5549615760495042	0.2145160310610825	0.12063361026731499	0.0856467573012763	0.0582199469836985	1	0.9458285879854041	0.7338774926321541	0.37865672350634627	0.18857538107324548	0.13462197105897197	0.1120108316277782	0.07816431719833376	1	1.077635584298276	0.7973168672054244	0.880095967425538	0.5189997789618047	0.23683032784177324	0.11507932056972246	0.11595457909661915	1	1.0354898474915049	0.8849878301214041	0.6249417716159179	0.3091242455596849	0.1492848128941024	0.08087611483053168	0.05002243005451092	1	0.9707235904878878	0.6967968200477378	0.4352910718251498	0.2074053497220062	0.13883394470653898	0.09849940749119317	0.06189253721856735	1	1.3954875269535998	1.2797716708440467	0.8441647120712534	0.4767818387191556	0.26790105929269553	0.1351381453698885	0.09007124359052164	1	1.0851618705381179	0.9180658565923541	0.7386825520914005	0.27126484891753866	0.10266892633907203	0.17958901398621763	0.035716889610158974	1	0.955846280210314	0.78563829611195	0.4946281789075804	0.2623555541017978	0.13147029553311712	0.10555290377365062	0.06784479862071773	1	0.987005560465251	0.8350863448783937	0.6131762528508046	0.3388941710049139	0.21215732358538428	0.11457424382760802	0.04560462346507648	1	0.8838866708295579	0.7340255679615251	0.5313082518861648	0.18396776732235642	0.0790753244596495	0.04811645620994287	0.02848428255296142	1	0.9800599965501495	0.8531636518278579	0.5587414138841635	0.26834555895474027	0.17466520271657987	0.12251987202531656	0.07504758774487386	1	0.7366295539000489	0.693015157689911	0.6081299453629136	0.491180469797854	0.31292260228134394	0.1737307346078607	0.14248749152953294	1	1.0704137873704576	0.8845745268461992	0.5527494027829932	0.20457696182947865	0.11981699734238628	0.09851653627927419	0.06436485428899373	1	1.0384716870586033	0.660814779986946	0.4835216686435004	0.49122117415250205	0.39390380110603485	0.11213777348715408	0.10203122197096835	1	1.1012852100333246	0.8612609509717496	0.6919399527509592	0.284593850279524	0.15287370072973036	0.09259685322744185	0.04978759606245962	1	0.8698967452344836	0.7256637333785225	0.602236151027013	0.38154843922922527	0.22106494914424288	0.14268985778105267	0.11461162461769674	1	0.941386297904805	0.6980409209786955	0.646878727909743	0.252534085354523	0.12628413271514813	0.05362757916601544	0.03136827608714336	1	0.8586531420296859	0.6178449986392545	0.302739638391948	0.16909374089799395	0.12415638299257156	0.07775072338025231	0.06126258474477252	1	0.9197344558210561	0.6546829009160184	0.4936270881146274	0.20867031598513178	0.12993128869515008	0.08342235338764407	0.04877547568925943	1	0.8777307046483097	0.6839905856365985	0.48238041900175677	0.2480561177198249	0.12621570164289334	0.10033817055839056	0.05943016710551019	1	0.9244594761676188	0.7721983854683123	0.4937638568541703	0.2738969469377163	0.17129023086244788	0.13117924661078958	0.09047728719372569
TMEM33	0	TMEM33_0	+304.207TLFNELR, +304.207IVVEHIIM+15.995K+304.207, +304.207LSANQQNILK+304.207, +304.207M+15.995ADTTPNGPQGAGAVQFMM+15.995TNK+304.207, +304.207LDTAMWLSR, +304.207IVVEHIIMK+304.207, +304.207TLFNELR, +304.207IVVEHIIM+15.995K+304.207, +304.207LSANQQNILK+304.207, +304.207M+15.995ADTTPNGPQGAGAVQFMM+15.995TNK+304.207, +304.207LDTAMWLSR, +304.207IVVEHIIMK+304.207, +304.207TLFNELR, +304.207IVVEHIIM+15.995K+304.207, +304.207LSANQQNILK+304.207, +304.207M+15.995ADTTPNGPQGAGAVQFMM+15.995TNK+304.207, +304.207LDTAMWLSR, +304.207IVVEHIIMK+304.207, +304.207TLFNELR, +304.207IVVEHIIM+15.995K+304.207, +304.207LSANQQNILK+304.207, +304.207M+15.995ADTTPNGPQGAGAVQFMM+15.995TNK+304.207, +304.207LDTAMWLSR, +304.207IVVEHIIMK+304.207, +304.207TLFNELR, +304.207IVVEHIIM+15.995K+304.207, +304.207LSANQQNILK+304.207, +304.207M+15.995ADTTPNGPQGAGAVQFMM+15.995TNK+304.207, +304.207LDTAMWLSR, +304.207IVVEHIIMK+304.207, +304.207TLFNELR, +304.207IVVEHIIM+15.995K+304.207, +304.207LSANQQNILK+304.207, +304.207M+15.995ADTTPNGPQGAGAVQFMM+15.995TNK+304.207, +304.207LDTAMWLSR, +304.207IVVEHIIMK+304.207, +304.207TLFNELR, +304.207IVVEHIIM+15.995K+304.207, +304.207LSANQQNILK+304.207, +304.207M+15.995ADTTPNGPQGAGAVQFMM+15.995TNK+304.207, +304.207LDTAMWLSR, +304.207IVVEHIIMK+304.207, +304.207TLFNELR, +304.207IVVEHIIM+15.995K+304.207, +304.207LSANQQNILK+304.207, +304.207M+15.995ADTTPNGPQGAGAVQFMM+15.995TNK+304.207, +304.207LDTAMWLSR, +304.207IVVEHIIMK+304.207, +304.207TLFNELR, +304.207IVVEHIIM+15.995K+304.207, +304.207LSANQQNILK+304.207, +304.207M+15.995ADTTPNGPQGAGAVQFMM+15.995TNK+304.207, +304.207LDTAMWLSR, +304.207IVVEHIIMK+304.207, +304.207TLFNELR, +304.207IVVEHIIM+15.995K+304.207, +304.207LSANQQNILK+304.207, +304.207M+15.995ADTTPNGPQGAGAVQFMM+15.995TNK+304.207, +304.207LDTAMWLSR, +304.207IVVEHIIMK+304.207, +304.207TLFNELR, +304.207IVVEHIIM+15.995K+304.207, +304.207LSANQQNILK+304.207, +304.207M+15.995ADTTPNGPQGAGAVQFMM+15.995TNK+304.207, +304.207LDTAMWLSR, +304.207IVVEHIIMK+304.207, +304.207TLFNELR, +304.207IVVEHIIM+15.995K+304.207, +304.207LSANQQNILK+304.207, +304.207M+15.995ADTTPNGPQGAGAVQFMM+15.995TNK+304.207, +304.207LDTAMWLSR, +304.207IVVEHIIMK+304.207, +304.207TLFNELR, +304.207IVVEHIIM+15.995K+304.207, +304.207LSANQQNILK+304.207, +304.207M+15.995ADTTPNGPQGAGAVQFMM+15.995TNK+304.207, +304.207LDTAMWLSR, +304.207IVVEHIIMK+304.207, +304.207TLFNELR, +304.207IVVEHIIM+15.995K+304.207, +304.207LSANQQNILK+304.207, +304.207M+15.995ADTTPNGPQGAGAVQFMM+15.995TNK+304.207, +304.207LDTAMWLSR, +304.207IVVEHIIMK+304.207, +304.207TLFNELR, +304.207IVVEHIIM+15.995K+304.207, +304.207LSANQQNILK+304.207, +304.207M+15.995ADTTPNGPQGAGAVQFMM+15.995TNK+304.207, +304.207LDTAMWLSR, +304.207IVVEHIIMK+304.207, +304.207TLFNELR, +304.207IVVEHIIM+15.995K+304.207, +304.207LSANQQNILK+304.207, +304.207M+15.995ADTTPNGPQGAGAVQFMM+15.995TNK+304.207, +304.207LDTAMWLSR, +304.207IVVEHIIMK+304.207, +304.207TLFNELR, +304.207IVVEHIIM+15.995K+304.207, +304.207LSANQQNILK+304.207, +304.207M+15.995ADTTPNGPQGAGAVQFMM+15.995TNK+304.207, +304.207LDTAMWLSR, +304.207IVVEHIIMK+304.207, +304.207TLFNELR, +304.207IVVEHIIM+15.995K+304.207, +304.207LSANQQNILK+304.207, +304.207M+15.995ADTTPNGPQGAGAVQFMM+15.995TNK+304.207, +304.207LDTAMWLSR, +304.207IVVEHIIMK+304.207, +304.207TLFNELR, +304.207IVVEHIIM+15.995K+304.207, +304.207LSANQQNILK+304.207, +304.207M+15.995ADTTPNGPQGAGAVQFMM+15.995TNK+304.207, +304.207LDTAMWLSR, +304.207IVVEHIIMK+304.207, +304.207TLFNELR, +304.207IVVEHIIM+15.995K+304.207, +304.207LSANQQNILK+304.207, +304.207M+15.995ADTTPNGPQGAGAVQFMM+15.995TNK+304.207, +304.207LDTAMWLSR, +304.207IVVEHIIMK+304.207, +304.207TLFNELR, +304.207IVVEHIIM+15.995K+304.207, +304.207LSANQQNILK+304.207, +304.207M+15.995ADTTPNGPQGAGAVQFMM+15.995TNK+304.207, +304.207LDTAMWLSR, +304.207IVVEHIIMK+304.207, +304.207TLFNELR, +304.207IVVEHIIM+15.995K+304.207, +304.207LSANQQNILK+304.207, +304.207M+15.995ADTTPNGPQGAGAVQFMM+15.995TNK+304.207, +304.207LDTAMWLSR, +304.207IVVEHIIMK+304.207, +304.207TLFNELR, +304.207IVVEHIIM+15.995K+304.207, +304.207LSANQQNILK+304.207, +304.207M+15.995ADTTPNGPQGAGAVQFMM+15.995TNK+304.207, +304.207LDTAMWLSR, +304.207IVVEHIIMK+304.207, +304.207TLFNELR, +304.207IVVEHIIM+15.995K+304.207, +304.207LSANQQNILK+304.207, +304.207M+15.995ADTTPNGPQGAGAVQFMM+15.995TNK+304.207, +304.207LDTAMWLSR, +304.207IVVEHIIMK+304.207, +304.207TLFNELR, +304.207IVVEHIIM+15.995K+304.207, +304.207LSANQQNILK+304.207, +304.207M+15.995ADTTPNGPQGAGAVQFMM+15.995TNK+304.207, +304.207LDTAMWLSR, +304.207IVVEHIIMK+304.207, +304.207TLFNELR, +304.207IVVEHIIM+15.995K+304.207, +304.207LSANQQNILK+304.207, +304.207M+15.995ADTTPNGPQGAGAVQFMM+15.995TNK+304.207, +304.207LDTAMWLSR, +304.207IVVEHIIMK+304.207, +304.207TLFNELR, +304.207IVVEHIIM+15.995K+304.207, +304.207LSANQQNILK+304.207, +304.207M+15.995ADTTPNGPQGAGAVQFMM+15.995TNK+304.207, +304.207LDTAMWLSR, +304.207IVVEHIIMK+304.207, +304.207TLFNELR, +304.207IVVEHIIM+15.995K+304.207, +304.207LSANQQNILK+304.207, +304.207M+15.995ADTTPNGPQGAGAVQFMM+15.995TNK+304.207, +304.207LDTAMWLSR, +304.207IVVEHIIMK+304.207, +304.207TLFNELR, +304.207IVVEHIIM+15.995K+304.207, +304.207LSANQQNILK+304.207, +304.207M+15.995ADTTPNGPQGAGAVQFMM+15.995TNK+304.207, +304.207LDTAMWLSR, +304.207IVVEHIIMK+304.207, +304.207TLFNELR, +304.207IVVEHIIM+15.995K+304.207, +304.207LSANQQNILK+304.207, +304.207M+15.995ADTTPNGPQGAGAVQFMM+15.995TNK+304.207, +304.207LDTAMWLSR, +304.207IVVEHIIMK+304.207, +304.207TLFNELR, +304.207IVVEHIIM+15.995K+304.207, +304.207LSANQQNILK+304.207, +304.207M+15.995ADTTPNGPQGAGAVQFMM+15.995TNK+304.207, +304.207LDTAMWLSR, +304.207IVVEHIIMK+304.207, +304.207TLFNELR, +304.207IVVEHIIM+15.995K+304.207, +304.207LSANQQNILK+304.207, +304.207M+15.995ADTTPNGPQGAGAVQFMM+15.995TNK+304.207, +304.207LDTAMWLSR, +304.207IVVEHIIMK+304.207, +304.207TLFNELR, +304.207IVVEHIIM+15.995K+304.207, +304.207LSANQQNILK+304.207, +304.207M+15.995ADTTPNGPQGAGAVQFMM+15.995TNK+304.207, +304.207LDTAMWLSR, +304.207IVVEHIIMK+304.207, +304.207TLFNELR, +304.207IVVEHIIM+15.995K+304.207, +304.207LSANQQNILK+304.207, +304.207M+15.995ADTTPNGPQGAGAVQFMM+15.995TNK+304.207, +304.207LDTAMWLSR, +304.207IVVEHIIMK+304.207, +304.207TLFNELR, +304.207IVVEHIIM+15.995K+304.207, +304.207LSANQQNILK+304.207, +304.207M+15.995ADTTPNGPQGAGAVQFMM+15.995TNK+304.207, +304.207LDTAMWLSR, +304.207IVVEHIIMK+304.207, +304.207TLFNELR, +304.207IVVEHIIM+15.995K+304.207, +304.207LSANQQNILK+304.207, +304.207M+15.995ADTTPNGPQGAGAVQFMM+15.995TNK+304.207, +304.207LDTAMWLSR, +304.207IVVEHIIMK+304.207, +304.207TLFNELR, +304.207IVVEHIIM+15.995K+304.207, +304.207LSANQQNILK+304.207, +304.207M+15.995ADTTPNGPQGAGAVQFMM+15.995TNK+304.207, +304.207LDTAMWLSR, +304.207IVVEHIIMK+304.207, +304.207TLFNELR, +304.207IVVEHIIM+15.995K+304.207, +304.207LSANQQNILK+304.207, +304.207M+15.995ADTTPNGPQGAGAVQFMM+15.995TNK+304.207, +304.207LDTAMWLSR, +304.207IVVEHIIMK+304.207, +304.207TLFNELR, +304.207IVVEHIIM+15.995K+304.207, +304.207LSANQQNILK+304.207, +304.207M+15.995ADTTPNGPQGAGAVQFMM+15.995TNK+304.207, +304.207LDTAMWLSR, +304.207IVVEHIIMK+304.207, +304.207TLFNELR, +304.207IVVEHIIM+15.995K+304.207, +304.207LSANQQNILK+304.207, +304.207M+15.995ADTTPNGPQGAGAVQFMM+15.995TNK+304.207, +304.207LDTAMWLSR, +304.207IVVEHIIMK+304.207, +304.207TLFNELR, +304.207IVVEHIIM+15.995K+304.207, +304.207LSANQQNILK+304.207, +304.207M+15.995ADTTPNGPQGAGAVQFMM+15.995TNK+304.207, +304.207LDTAMWLSR, +304.207IVVEHIIMK+304.207, +304.207TLFNELR, +304.207IVVEHIIM+15.995K+304.207, +304.207LSANQQNILK+304.207, +304.207M+15.995ADTTPNGPQGAGAVQFMM+15.995TNK+304.207, +304.207LDTAMWLSR, +304.207IVVEHIIMK+304.207, +304.207TLFNELR, +304.207IVVEHIIM+15.995K+304.207, +304.207LSANQQNILK+304.207, +304.207M+15.995ADTTPNGPQGAGAVQFMM+15.995TNK+304.207, +304.207LDTAMWLSR, +304.207IVVEHIIMK+304.207, +304.207TLFNELR, +304.207IVVEHIIM+15.995K+304.207, +304.207LSANQQNILK+304.207, +304.207M+15.995ADTTPNGPQGAGAVQFMM+15.995TNK+304.207, +304.207LDTAMWLSR, +304.207IVVEHIIMK+304.207, +304.207TLFNELR, +304.207IVVEHIIM+15.995K+304.207, +304.207LSANQQNILK+304.207, +304.207M+15.995ADTTPNGPQGAGAVQFMM+15.995TNK+304.207, +304.207LDTAMWLSR, +304.207IVVEHIIMK+304.207, +304.207TLFNELR, +304.207IVVEHIIM+15.995K+304.207, +304.207LSANQQNILK+304.207, +304.207M+15.995ADTTPNGPQGAGAVQFMM+15.995TNK+304.207, +304.207LDTAMWLSR, +304.207IVVEHIIMK+304.207, +304.207TLFNELR, +304.207IVVEHIIM+15.995K+304.207, +304.207LSANQQNILK+304.207, +304.207M+15.995ADTTPNGPQGAGAVQFMM+15.995TNK+304.207, +304.207LDTAMWLSR, +304.207IVVEHIIMK+304.207, +304.207TLFNELR, +304.207IVVEHIIM+15.995K+304.207, +304.207LSANQQNILK+304.207, +304.207M+15.995ADTTPNGPQGAGAVQFMM+15.995TNK+304.207, +304.207LDTAMWLSR, +304.207IVVEHIIMK+304.207, +304.207TLFNELR, +304.207IVVEHIIM+15.995K+304.207, +304.207LSANQQNILK+304.207, +304.207M+15.995ADTTPNGPQGAGAVQFMM+15.995TNK+304.207, +304.207LDTAMWLSR, +304.207IVVEHIIMK+304.207, +304.207TLFNELR, +304.207IVVEHIIM+15.995K+304.207, +304.207LSANQQNILK+304.207, +304.207M+15.995ADTTPNGPQGAGAVQFMM+15.995TNK+304.207, +304.207LDTAMWLSR, +304.207IVVEHIIMK+304.207, +304.207TLFNELR, +304.207IVVEHIIM+15.995K+304.207, +304.207LSANQQNILK+304.207, +304.207M+15.995ADTTPNGPQGAGAVQFMM+15.995TNK+304.207, +304.207LDTAMWLSR, +304.207IVVEHIIMK+304.207, +304.207TLFNELR, +304.207IVVEHIIM+15.995K+304.207, +304.207LSANQQNILK+304.207, +304.207M+15.995ADTTPNGPQGAGAVQFMM+15.995TNK+304.207, +304.207LDTAMWLSR, +304.207IVVEHIIMK+304.207, +304.207TLFNELR, +304.207IVVEHIIM+15.995K+304.207, +304.207LSANQQNILK+304.207, +304.207M+15.995ADTTPNGPQGAGAVQFMM+15.995TNK+304.207, +304.207LDTAMWLSR, +304.207IVVEHIIMK+304.207, +304.207TLFNELR, +304.207IVVEHIIM+15.995K+304.207, +304.207LSANQQNILK+304.207, +304.207M+15.995ADTTPNGPQGAGAVQFMM+15.995TNK+304.207, +304.207LDTAMWLSR, +304.207IVVEHIIMK+304.207, +304.207TLFNELR, +304.207IVVEHIIM+15.995K+304.207, +304.207LSANQQNILK+304.207, +304.207M+15.995ADTTPNGPQGAGAVQFMM+15.995TNK+304.207, +304.207LDTAMWLSR, +304.207IVVEHIIMK+304.207, +304.207TLFNELR, +304.207IVVEHIIM+15.995K+304.207, +304.207LSANQQNILK+304.207, +304.207M+15.995ADTTPNGPQGAGAVQFMM+15.995TNK+304.207, +304.207LDTAMWLSR, +304.207IVVEHIIMK+304.207, +304.207TLFNELR, +304.207IVVEHIIM+15.995K+304.207, +304.207LSANQQNILK+304.207, +304.207M+15.995ADTTPNGPQGAGAVQFMM+15.995TNK+304.207, +304.207LDTAMWLSR, +304.207IVVEHIIMK+304.207, +304.207TLFNELR, +304.207IVVEHIIM+15.995K+304.207, +304.207LSANQQNILK+304.207, +304.207M+15.995ADTTPNGPQGAGAVQFMM+15.995TNK+304.207, +304.207LDTAMWLSR, +304.207IVVEHIIMK+304.207, +304.207TLFNELR, +304.207IVVEHIIM+15.995K+304.207, +304.207LSANQQNILK+304.207, +304.207M+15.995ADTTPNGPQGAGAVQFMM+15.995TNK+304.207, +304.207LDTAMWLSR, +304.207IVVEHIIMK+304.207, +304.207TLFNELR, +304.207IVVEHIIM+15.995K+304.207, +304.207LSANQQNILK+304.207, +304.207M+15.995ADTTPNGPQGAGAVQFMM+15.995TNK+304.207, +304.207LDTAMWLSR, +304.207IVVEHIIMK+304.207, +304.207TLFNELR, +304.207IVVEHIIM+15.995K+304.207, +304.207LSANQQNILK+304.207, +304.207M+15.995ADTTPNGPQGAGAVQFMM+15.995TNK+304.207, +304.207LDTAMWLSR, +304.207IVVEHIIMK+304.207, +304.207TLFNELR, +304.207IVVEHIIM+15.995K+304.207, +304.207LSANQQNILK+304.207, +304.207M+15.995ADTTPNGPQGAGAVQFMM+15.995TNK+304.207, +304.207LDTAMWLSR, +304.207IVVEHIIMK+304.207, +304.207TLFNELR, +304.207IVVEHIIM+15.995K+304.207, +304.207LSANQQNILK+304.207, +304.207M+15.995ADTTPNGPQGAGAVQFMM+15.995TNK+304.207, +304.207LDTAMWLSR, +304.207IVVEHIIMK+304.207, +304.207TLFNELR, +304.207IVVEHIIM+15.995K+304.207, +304.207LSANQQNILK+304.207, +304.207M+15.995ADTTPNGPQGAGAVQFMM+15.995TNK+304.207, +304.207LDTAMWLSR, +304.207IVVEHIIMK+304.207, +304.207TLFNELR, +304.207IVVEHIIM+15.995K+304.207, +304.207LSANQQNILK+304.207, +304.207M+15.995ADTTPNGPQGAGAVQFMM+15.995TNK+304.207, +304.207LDTAMWLSR, +304.207IVVEHIIMK+304.207, +304.207TLFNELR, +304.207IVVEHIIM+15.995K+304.207, +304.207LSANQQNILK+304.207, +304.207M+15.995ADTTPNGPQGAGAVQFMM+15.995TNK+304.207, +304.207LDTAMWLSR, +304.207IVVEHIIMK+304.207, +304.207TLFNELR, +304.207IVVEHIIM+15.995K+304.207, +304.207LSANQQNILK+304.207, +304.207M+15.995ADTTPNGPQGAGAVQFMM+15.995TNK+304.207, +304.207LDTAMWLSR, +304.207IVVEHIIMK+304.207, +304.207TLFNELR, +304.207IVVEHIIM+15.995K+304.207, +304.207LSANQQNILK+304.207, +304.207M+15.995ADTTPNGPQGAGAVQFMM+15.995TNK+304.207, +304.207LDTAMWLSR, +304.207IVVEHIIMK+304.207, +304.207TLFNELR, +304.207IVVEHIIM+15.995K+304.207, +304.207LSANQQNILK+304.207, +304.207M+15.995ADTTPNGPQGAGAVQFMM+15.995TNK+304.207, +304.207LDTAMWLSR, +304.207IVVEHIIMK+304.207, +304.207TLFNELR, +304.207IVVEHIIM+15.995K+304.207, +304.207LSANQQNILK+304.207, +304.207M+15.995ADTTPNGPQGAGAVQFMM+15.995TNK+304.207, +304.207LDTAMWLSR, +304.207IVVEHIIMK+304.207, +304.207TLFNELR, +304.207IVVEHIIM+15.995K+304.207, +304.207LSANQQNILK+304.207, +304.207M+15.995ADTTPNGPQGAGAVQFMM+15.995TNK+304.207, +304.207LDTAMWLSR, +304.207IVVEHIIMK+304.207, +304.207TLFNELR, +304.207IVVEHIIM+15.995K+304.207, +304.207LSANQQNILK+304.207, +304.207M+15.995ADTTPNGPQGAGAVQFMM+15.995TNK+304.207, +304.207LDTAMWLSR, +304.207IVVEHIIMK+304.207, +304.207TLFNELR, +304.207IVVEHIIM+15.995K+304.207, +304.207LSANQQNILK+304.207, +304.207M+15.995ADTTPNGPQGAGAVQFMM+15.995TNK+304.207, +304.207LDTAMWLSR, +304.207IVVEHIIMK+304.207, +304.207TLFNELR, +304.207IVVEHIIM+15.995K+304.207, +304.207LSANQQNILK+304.207, +304.207M+15.995ADTTPNGPQGAGAVQFMM+15.995TNK+304.207, +304.207LDTAMWLSR, +304.207IVVEHIIMK+304.207, +304.207TLFNELR, +304.207IVVEHIIM+15.995K+304.207, +304.207LSANQQNILK+304.207, +304.207M+15.995ADTTPNGPQGAGAVQFMM+15.995TNK+304.207, +304.207LDTAMWLSR, +304.207IVVEHIIMK+304.207, +304.207TLFNELR, +304.207IVVEHIIM+15.995K+304.207, +304.207LSANQQNILK+304.207, +304.207M+15.995ADTTPNGPQGAGAVQFMM+15.995TNK+304.207, +304.207LDTAMWLSR, +304.207IVVEHIIMK+304.207, +304.207TLFNELR, +304.207IVVEHIIM+15.995K+304.207, +304.207LSANQQNILK+304.207, +304.207M+15.995ADTTPNGPQGAGAVQFMM+15.995TNK+304.207, +304.207LDTAMWLSR, +304.207IVVEHIIMK+304.207, +304.207TLFNELR, +304.207IVVEHIIM+15.995K+304.207, +304.207LSANQQNILK+304.207, +304.207M+15.995ADTTPNGPQGAGAVQFMM+15.995TNK+304.207, +304.207LDTAMWLSR, +304.207IVVEHIIMK+304.207, +304.207TLFNELR, +304.207IVVEHIIM+15.995K+304.207, +304.207LSANQQNILK+304.207, +304.207M+15.995ADTTPNGPQGAGAVQFMM+15.995TNK+304.207, +304.207LDTAMWLSR, +304.207IVVEHIIMK+304.207, +304.207TLFNELR, +304.207IVVEHIIM+15.995K+304.207, +304.207LSANQQNILK+304.207, +304.207M+15.995ADTTPNGPQGAGAVQFMM+15.995TNK+304.207, +304.207LDTAMWLSR, +304.207IVVEHIIMK+304.207, +304.207TLFNELR, +304.207IVVEHIIM+15.995K+304.207, +304.207LSANQQNILK+304.207, +304.207M+15.995ADTTPNGPQGAGAVQFMM+15.995TNK+304.207, +304.207LDTAMWLSR, +304.207IVVEHIIMK+304.207, +304.207TLFNELR, +304.207IVVEHIIM+15.995K+304.207, +304.207LSANQQNILK+304.207, +304.207M+15.995ADTTPNGPQGAGAVQFMM+15.995TNK+304.207, +304.207LDTAMWLSR, +304.207IVVEHIIMK+304.207, +304.207TLFNELR, +304.207IVVEHIIM+15.995K+304.207, +304.207LSANQQNILK+304.207, +304.207M+15.995ADTTPNGPQGAGAVQFMM+15.995TNK+304.207, +304.207LDTAMWLSR, +304.207IVVEHIIMK+304.207, +304.207TLFNELR, +304.207IVVEHIIM+15.995K+304.207, +304.207LSANQQNILK+304.207, +304.207M+15.995ADTTPNGPQGAGAVQFMM+15.995TNK+304.207, +304.207LDTAMWLSR, +304.207IVVEHIIMK+304.207, +304.207TLFNELR, +304.207IVVEHIIM+15.995K+304.207, +304.207LSANQQNILK+304.207, +304.207M+15.995ADTTPNGPQGAGAVQFMM+15.995TNK+304.207, +304.207LDTAMWLSR, +304.207IVVEHIIMK+304.207, +304.207TLFNELR, +304.207IVVEHIIM+15.995K+304.207, +304.207LSANQQNILK+304.207, +304.207M+15.995ADTTPNGPQGAGAVQFMM+15.995TNK+304.207, +304.207LDTAMWLSR, +304.207IVVEHIIMK+304.207, +304.207TLFNELR, +304.207IVVEHIIM+15.995K+304.207, +304.207LSANQQNILK+304.207, +304.207M+15.995ADTTPNGPQGAGAVQFMM+15.995TNK+304.207, +304.207LDTAMWLSR, +304.207IVVEHIIMK+304.207, +304.207TLFNELR, +304.207IVVEHIIM+15.995K+304.207, +304.207LSANQQNILK+304.207, +304.207M+15.995ADTTPNGPQGAGAVQFMM+15.995TNK+304.207, +304.207LDTAMWLSR, +304.207IVVEHIIMK+304.207, +304.207TLFNELR, +304.207IVVEHIIM+15.995K+304.207, +304.207LSANQQNILK+304.207, +304.207M+15.995ADTTPNGPQGAGAVQFMM+15.995TNK+304.207, +304.207LDTAMWLSR, +304.207IVVEHIIMK+304.207, +304.207TLFNELR, +304.207IVVEHIIM+15.995K+304.207, +304.207LSANQQNILK+304.207, +304.207M+15.995ADTTPNGPQGAGAVQFMM+15.995TNK+304.207, +304.207LDTAMWLSR, +304.207IVVEHIIMK+304.207, +304.207TLFNELR, +304.207IVVEHIIM+15.995K+304.207, +304.207LSANQQNILK+304.207, +304.207M+15.995ADTTPNGPQGAGAVQFMM+15.995TNK+304.207, +304.207LDTAMWLSR, +304.207IVVEHIIMK+304.207, +304.207TLFNELR, +304.207IVVEHIIM+15.995K+304.207, +304.207LSANQQNILK+304.207, +304.207M+15.995ADTTPNGPQGAGAVQFMM+15.995TNK+304.207, +304.207LDTAMWLSR, +304.207IVVEHIIMK+304.207, +304.207TLFNELR, +304.207IVVEHIIM+15.995K+304.207, +304.207LSANQQNILK+304.207, +304.207M+15.995ADTTPNGPQGAGAVQFMM+15.995TNK+304.207, +304.207LDTAMWLSR, +304.207IVVEHIIMK+304.207, +304.207TLFNELR, +304.207IVVEHIIM+15.995K+304.207, +304.207LSANQQNILK+304.207, +304.207M+15.995ADTTPNGPQGAGAVQFMM+15.995TNK+304.207, +304.207LDTAMWLSR, +304.207IVVEHIIMK+304.207, +304.207TLFNELR, +304.207IVVEHIIM+15.995K+304.207, +304.207LSANQQNILK+304.207, +304.207M+15.995ADTTPNGPQGAGAVQFMM+15.995TNK+304.207, +304.207LDTAMWLSR, +304.207IVVEHIIMK+304.207, +304.207TLFNELR, +304.207IVVEHIIM+15.995K+304.207, +304.207LSANQQNILK+304.207, +304.207M+15.995ADTTPNGPQGAGAVQFMM+15.995TNK+304.207, +304.207LDTAMWLSR, +304.207IVVEHIIMK+304.207, +304.207TLFNELR, +304.207IVVEHIIM+15.995K+304.207, +304.207LSANQQNILK+304.207, +304.207M+15.995ADTTPNGPQGAGAVQFMM+15.995TNK+304.207, +304.207LDTAMWLSR, +304.207IVVEHIIMK+304.207, +304.207TLFNELR, +304.207IVVEHIIM+15.995K+304.207, +304.207LSANQQNILK+304.207, +304.207M+15.995ADTTPNGPQGAGAVQFMM+15.995TNK+304.207, +304.207LDTAMWLSR, +304.207IVVEHIIMK+304.207, +304.207TLFNELR, +304.207IVVEHIIM+15.995K+304.207, +304.207LSANQQNILK+304.207, +304.207M+15.995ADTTPNGPQGAGAVQFMM+15.995TNK+304.207, +304.207LDTAMWLSR, +304.207IVVEHIIMK+304.207, +304.207TLFNELR, +304.207IVVEHIIM+15.995K+304.207, +304.207LSANQQNILK+304.207, +304.207M+15.995ADTTPNGPQGAGAVQFMM+15.995TNK+304.207, +304.207LDTAMWLSR, +304.207IVVEHIIMK+304.207, +304.207TLFNELR, +304.207IVVEHIIM+15.995K+304.207, +304.207LSANQQNILK+304.207, +304.207M+15.995ADTTPNGPQGAGAVQFMM+15.995TNK+304.207, +304.207LDTAMWLSR, +304.207IVVEHIIMK+304.207, +304.207TLFNELR, +304.207IVVEHIIM+15.995K+304.207, +304.207LSANQQNILK+304.207, +304.207M+15.995ADTTPNGPQGAGAVQFMM+15.995TNK+304.207, +304.207LDTAMWLSR, +304.207IVVEHIIMK+304.207, +304.207TLFNELR, +304.207IVVEHIIM+15.995K+304.207, +304.207LSANQQNILK+304.207, +304.207M+15.995ADTTPNGPQGAGAVQFMM+15.995TNK+304.207, +304.207LDTAMWLSR, +304.207IVVEHIIMK+304.207, +304.207TLFNELR, +304.207IVVEHIIM+15.995K+304.207, +304.207LSANQQNILK+304.207, +304.207M+15.995ADTTPNGPQGAGAVQFMM+15.995TNK+304.207, +304.207LDTAMWLSR, +304.207IVVEHIIMK+304.207, +304.207TLFNELR, +304.207IVVEHIIM+15.995K+304.207, +304.207LSANQQNILK+304.207, +304.207M+15.995ADTTPNGPQGAGAVQFMM+15.995TNK+304.207, +304.207LDTAMWLSR, +304.207IVVEHIIMK+304.207, +304.207TLFNELR, +304.207IVVEHIIM+15.995K+304.207, +304.207LSANQQNILK+304.207, +304.207M+15.995ADTTPNGPQGAGAVQFMM+15.995TNK+304.207, +304.207LDTAMWLSR, +304.207IVVEHIIMK+304.207, +304.207TLFNELR, +304.207IVVEHIIM+15.995K+304.207, +304.207LSANQQNILK+304.207, +304.207M+15.995ADTTPNGPQGAGAVQFMM+15.995TNK+304.207, +304.207LDTAMWLSR, +304.207IVVEHIIMK+304.207, +304.207TLFNELR, +304.207IVVEHIIM+15.995K+304.207, +304.207LSANQQNILK+304.207, +304.207M+15.995ADTTPNGPQGAGAVQFMM+15.995TNK+304.207, +304.207LDTAMWLSR, +304.207IVVEHIIMK+304.207, +304.207TLFNELR, +304.207IVVEHIIM+15.995K+304.207, +304.207LSANQQNILK+304.207, +304.207M+15.995ADTTPNGPQGAGAVQFMM+15.995TNK+304.207, +304.207LDTAMWLSR, +304.207IVVEHIIMK+304.207, +304.207TLFNELR, +304.207IVVEHIIM+15.995K+304.207, +304.207LSANQQNILK+304.207, +304.207M+15.995ADTTPNGPQGAGAVQFMM+15.995TNK+304.207, +304.207LDTAMWLSR, +304.207IVVEHIIMK+304.207, +304.207TLFNELR, +304.207IVVEHIIM+15.995K+304.207, +304.207LSANQQNILK+304.207, +304.207M+15.995ADTTPNGPQGAGAVQFMM+15.995TNK+304.207, +304.207LDTAMWLSR, +304.207IVVEHIIMK+304.207, +304.207TLFNELR, +304.207IVVEHIIM+15.995K+304.207, +304.207LSANQQNILK+304.207, +304.207M+15.995ADTTPNGPQGAGAVQFMM+15.995TNK+304.207, +304.207LDTAMWLSR, +304.207IVVEHIIMK+304.207, +304.207TLFNELR, +304.207IVVEHIIM+15.995K+304.207, +304.207LSANQQNILK+304.207, +304.207M+15.995ADTTPNGPQGAGAVQFMM+15.995TNK+304.207, +304.207LDTAMWLSR, +304.207IVVEHIIMK+304.207, +304.207TLFNELR, +304.207IVVEHIIM+15.995K+304.207, +304.207LSANQQNILK+304.207, +304.207M+15.995ADTTPNGPQGAGAVQFMM+15.995TNK+304.207, +304.207LDTAMWLSR, +304.207IVVEHIIMK+304.207, +304.207TLFNELR, +304.207IVVEHIIM+15.995K+304.207, +304.207LSANQQNILK+304.207, +304.207M+15.995ADTTPNGPQGAGAVQFMM+15.995TNK+304.207, +304.207LDTAMWLSR, +304.207IVVEHIIMK+304.207, +304.207TLFNELR, +304.207IVVEHIIM+15.995K+304.207, +304.207LSANQQNILK+304.207, +304.207M+15.995ADTTPNGPQGAGAVQFMM+15.995TNK+304.207, +304.207LDTAMWLSR, +304.207IVVEHIIMK+304.207, +304.207TLFNELR, +304.207IVVEHIIM+15.995K+304.207, +304.207LSANQQNILK+304.207, +304.207M+15.995ADTTPNGPQGAGAVQFMM+15.995TNK+304.207, +304.207LDTAMWLSR, +304.207IVVEHIIMK+304.207, +304.207TLFNELR, +304.207IVVEHIIM+15.995K+304.207, +304.207LSANQQNILK+304.207, +304.207M+15.995ADTTPNGPQGAGAVQFMM+15.995TNK+304.207, +304.207LDTAMWLSR, +304.207IVVEHIIMK+304.207, +304.207TLFNELR, +304.207IVVEHIIM+15.995K+304.207, +304.207LSANQQNILK+304.207, +304.207M+15.995ADTTPNGPQGAGAVQFMM+15.995TNK+304.207, +304.207LDTAMWLSR, +304.207IVVEHIIMK+304.207, +304.207TLFNELR, +304.207IVVEHIIM+15.995K+304.207, +304.207LSANQQNILK+304.207, +304.207M+15.995ADTTPNGPQGAGAVQFMM+15.995TNK+304.207, +304.207LDTAMWLSR, +304.207IVVEHIIMK+304.207, +304.207TLFNELR, +304.207IVVEHIIM+15.995K+304.207, +304.207LSANQQNILK+304.207, +304.207M+15.995ADTTPNGPQGAGAVQFMM+15.995TNK+304.207, +304.207LDTAMWLSR, +304.207IVVEHIIMK+304.207, +304.207TLFNELR, +304.207IVVEHIIM+15.995K+304.207, +304.207LSANQQNILK+304.207, +304.207M+15.995ADTTPNGPQGAGAVQFMM+15.995TNK+304.207, +304.207LDTAMWLSR, +304.207IVVEHIIMK+304.207, +304.207TLFNELR, +304.207IVVEHIIM+15.995K+304.207, +304.207LSANQQNILK+304.207, +304.207M+15.995ADTTPNGPQGAGAVQFMM+15.995TNK+304.207, +304.207LDTAMWLSR, +304.207IVVEHIIMK+304.207, +304.207TLFNELR, +304.207IVVEHIIM+15.995K+304.207, +304.207LSANQQNILK+304.207, +304.207M+15.995ADTTPNGPQGAGAVQFMM+15.995TNK+304.207, +304.207LDTAMWLSR, +304.207IVVEHIIMK+304.207, +304.207TLFNELR, +304.207IVVEHIIM+15.995K+304.207, +304.207LSANQQNILK+304.207, +304.207M+15.995ADTTPNGPQGAGAVQFMM+15.995TNK+304.207, +304.207LDTAMWLSR, +304.207IVVEHIIMK+304.207, +304.207TLFNELR, +304.207IVVEHIIM+15.995K+304.207, +304.207LSANQQNILK+304.207, +304.207M+15.995ADTTPNGPQGAGAVQFMM+15.995TNK+304.207, +304.207LDTAMWLSR, +304.207IVVEHIIMK+304.207, +304.207TLFNELR, +304.207IVVEHIIM+15.995K+304.207, +304.207LSANQQNILK+304.207, +304.207M+15.995ADTTPNGPQGAGAVQFMM+15.995TNK+304.207, +304.207LDTAMWLSR, +304.207IVVEHIIMK+304.207, +304.207TLFNELR, +304.207IVVEHIIM+15.995K+304.207, +304.207LSANQQNILK+304.207, +304.207M+15.995ADTTPNGPQGAGAVQFMM+15.995TNK+304.207, +304.207LDTAMWLSR, +304.207IVVEHIIMK+304.207, +304.207TLFNELR, +304.207IVVEHIIM+15.995K+304.207, +304.207LSANQQNILK+304.207, +304.207M+15.995ADTTPNGPQGAGAVQFMM+15.995TNK+304.207, +304.207LDTAMWLSR, +304.207IVVEHIIMK+304.207, +304.207TLFNELR, +304.207IVVEHIIM+15.995K+304.207, +304.207LSANQQNILK+304.207, +304.207M+15.995ADTTPNGPQGAGAVQFMM+15.995TNK+304.207, +304.207LDTAMWLSR, +304.207IVVEHIIMK+304.207, +304.207TLFNELR, +304.207IVVEHIIM+15.995K+304.207, +304.207LSANQQNILK+304.207, +304.207M+15.995ADTTPNGPQGAGAVQFMM+15.995TNK+304.207, +304.207LDTAMWLSR, +304.207IVVEHIIMK+304.207, +304.207TLFNELR, +304.207IVVEHIIM+15.995K+304.207, +304.207LSANQQNILK+304.207, +304.207M+15.995ADTTPNGPQGAGAVQFMM+15.995TNK+304.207, +304.207LDTAMWLSR, +304.207IVVEHIIMK+304.207, +304.207TLFNELR, +304.207IVVEHIIM+15.995K+304.207, +304.207LSANQQNILK+304.207, +304.207M+15.995ADTTPNGPQGAGAVQFMM+15.995TNK+304.207, +304.207LDTAMWLSR, +304.207IVVEHIIMK+304.207, +304.207TLFNELR, +304.207IVVEHIIM+15.995K+304.207, +304.207LSANQQNILK+304.207, +304.207M+15.995ADTTPNGPQGAGAVQFMM+15.995TNK+304.207, +304.207LDTAMWLSR, +304.207IVVEHIIMK+304.207, +304.207TLFNELR, +304.207IVVEHIIM+15.995K+304.207, +304.207LSANQQNILK+304.207, +304.207M+15.995ADTTPNGPQGAGAVQFMM+15.995TNK+304.207, +304.207LDTAMWLSR, +304.207IVVEHIIMK+304.207, +304.207TLFNELR, +304.207IVVEHIIM+15.995K+304.207, +304.207LSANQQNILK+304.207, +304.207M+15.995ADTTPNGPQGAGAVQFMM+15.995TNK+304.207, +304.207LDTAMWLSR, +304.207IVVEHIIMK+304.207, +304.207TLFNELR, +304.207IVVEHIIM+15.995K+304.207, +304.207LSANQQNILK+304.207, +304.207M+15.995ADTTPNGPQGAGAVQFMM+15.995TNK+304.207, +304.207LDTAMWLSR, +304.207IVVEHIIMK+304.207, +304.207TLFNELR, +304.207IVVEHIIM+15.995K+304.207, +304.207LSANQQNILK+304.207, +304.207M+15.995ADTTPNGPQGAGAVQFMM+15.995TNK+304.207, +304.207LDTAMWLSR, +304.207IVVEHIIMK+304.207, +304.207TLFNELR, +304.207IVVEHIIM+15.995K+304.207, +304.207LSANQQNILK+304.207, +304.207M+15.995ADTTPNGPQGAGAVQFMM+15.995TNK+304.207, +304.207LDTAMWLSR, +304.207IVVEHIIMK+304.207, +304.207TLFNELR, +304.207IVVEHIIM+15.995K+304.207, +304.207LSANQQNILK+304.207, +304.207M+15.995ADTTPNGPQGAGAVQFMM+15.995TNK+304.207, +304.207LDTAMWLSR, +304.207IVVEHIIMK+304.207, +304.207TLFNELR, +304.207IVVEHIIM+15.995K+304.207, +304.207LSANQQNILK+304.207, +304.207M+15.995ADTTPNGPQGAGAVQFMM+15.995TNK+304.207, +304.207LDTAMWLSR, +304.207IVVEHIIMK+304.207, +304.207TLFNELR, +304.207IVVEHIIM+15.995K+304.207, +304.207LSANQQNILK+304.207, +304.207M+15.995ADTTPNGPQGAGAVQFMM+15.995TNK+304.207, +304.207LDTAMWLSR, +304.207IVVEHIIMK+304.207, +304.207TLFNELR, +304.207IVVEHIIM+15.995K+304.207, +304.207LSANQQNILK+304.207, +304.207M+15.995ADTTPNGPQGAGAVQFMM+15.995TNK+304.207, +304.207LDTAMWLSR, +304.207IVVEHIIMK+304.207, +304.207TLFNELR, +304.207IVVEHIIM+15.995K+304.207, +304.207LSANQQNILK+304.207, +304.207M+15.995ADTTPNGPQGAGAVQFMM+15.995TNK+304.207, +304.207LDTAMWLSR, +304.207IVVEHIIMK+304.207, +304.207TLFNELR, +304.207IVVEHIIM+15.995K+304.207, +304.207LSANQQNILK+304.207, +304.207M+15.995ADTTPNGPQGAGAVQFMM+15.995TNK+304.207, +304.207LDTAMWLSR, +304.207IVVEHIIMK+304.207, +304.207TLFNELR, +304.207IVVEHIIM+15.995K+304.207, +304.207LSANQQNILK+304.207, +304.207M+15.995ADTTPNGPQGAGAVQFMM+15.995TNK+304.207, +304.207LDTAMWLSR, +304.207IVVEHIIMK+304.207, +304.207TLFNELR, +304.207IVVEHIIM+15.995K+304.207, +304.207LSANQQNILK+304.207, +304.207M+15.995ADTTPNGPQGAGAVQFMM+15.995TNK+304.207, +304.207LDTAMWLSR, +304.207IVVEHIIMK+304.207, +304.207TLFNELR, +304.207IVVEHIIM+15.995K+304.207, +304.207LSANQQNILK+304.207, +304.207M+15.995ADTTPNGPQGAGAVQFMM+15.995TNK+304.207, +304.207LDTAMWLSR, +304.207IVVEHIIMK+304.207, +304.207TLFNELR, +304.207IVVEHIIM+15.995K+304.207, +304.207LSANQQNILK+304.207, +304.207M+15.995ADTTPNGPQGAGAVQFMM+15.995TNK+304.207, +304.207LDTAMWLSR, +304.207IVVEHIIMK+304.207, +304.207TLFNELR, +304.207IVVEHIIM+15.995K+304.207, +304.207LSANQQNILK+304.207, +304.207M+15.995ADTTPNGPQGAGAVQFMM+15.995TNK+304.207, +304.207LDTAMWLSR, +304.207IVVEHIIMK+304.207, +304.207TLFNELR, +304.207IVVEHIIM+15.995K+304.207, +304.207LSANQQNILK+304.207, +304.207M+15.995ADTTPNGPQGAGAVQFMM+15.995TNK+304.207, +304.207LDTAMWLSR, +304.207IVVEHIIMK+304.207, +304.207TLFNELR, +304.207IVVEHIIM+15.995K+304.207, +304.207LSANQQNILK+304.207, +304.207M+15.995ADTTPNGPQGAGAVQFMM+15.995TNK+304.207, +304.207LDTAMWLSR, +304.207IVVEHIIMK+304.207, +304.207TLFNELR, +304.207IVVEHIIM+15.995K+304.207, +304.207LSANQQNILK+304.207, +304.207M+15.995ADTTPNGPQGAGAVQFMM+15.995TNK+304.207, +304.207LDTAMWLSR, +304.207IVVEHIIMK+304.207, +304.207TLFNELR, +304.207IVVEHIIM+15.995K+304.207, +304.207LSANQQNILK+304.207, +304.207M+15.995ADTTPNGPQGAGAVQFMM+15.995TNK+304.207, +304.207LDTAMWLSR, +304.207IVVEHIIMK+304.207, +304.207TLFNELR, +304.207IVVEHIIM+15.995K+304.207, +304.207LSANQQNILK+304.207, +304.207M+15.995ADTTPNGPQGAGAVQFMM+15.995TNK+304.207, +304.207LDTAMWLSR, +304.207IVVEHIIMK+304.207, +304.207TLFNELR, +304.207IVVEHIIM+15.995K+304.207, +304.207LSANQQNILK+304.207, +304.207M+15.995ADTTPNGPQGAGAVQFMM+15.995TNK+304.207, +304.207LDTAMWLSR, +304.207IVVEHIIMK+304.207, +304.207TLFNELR, +304.207IVVEHIIM+15.995K+304.207, +304.207LSANQQNILK+304.207, +304.207M+15.995ADTTPNGPQGAGAVQFMM+15.995TNK+304.207, +304.207LDTAMWLSR, +304.207IVVEHIIMK+304.207, +304.207TLFNELR, +304.207IVVEHIIM+15.995K+304.207, +304.207LSANQQNILK+304.207, +304.207M+15.995ADTTPNGPQGAGAVQFMM+15.995TNK+304.207, +304.207LDTAMWLSR, +304.207IVVEHIIMK+304.207, +304.207TLFNELR, +304.207IVVEHIIM+15.995K+304.207, +304.207LSANQQNILK+304.207, +304.207M+15.995ADTTPNGPQGAGAVQFMM+15.995TNK+304.207, +304.207LDTAMWLSR, +304.207IVVEHIIMK+304.207, +304.207TLFNELR, +304.207IVVEHIIM+15.995K+304.207, +304.207LSANQQNILK+304.207, +304.207M+15.995ADTTPNGPQGAGAVQFMM+15.995TNK+304.207, +304.207LDTAMWLSR, +304.207IVVEHIIMK+304.207, +304.207TLFNELR, +304.207IVVEHIIM+15.995K+304.207, +304.207LSANQQNILK+304.207, +304.207M+15.995ADTTPNGPQGAGAVQFMM+15.995TNK+304.207, +304.207LDTAMWLSR, +304.207IVVEHIIMK+304.207, +304.207TLFNELR, +304.207IVVEHIIM+15.995K+304.207, +304.207LSANQQNILK+304.207, +304.207M+15.995ADTTPNGPQGAGAVQFMM+15.995TNK+304.207, +304.207LDTAMWLSR, +304.207IVVEHIIMK+304.207, +304.207TLFNELR, +304.207IVVEHIIM+15.995K+304.207, +304.207LSANQQNILK+304.207, +304.207M+15.995ADTTPNGPQGAGAVQFMM+15.995TNK+304.207, +304.207LDTAMWLSR, +304.207IVVEHIIMK+304.207, +304.207TLFNELR, +304.207IVVEHIIM+15.995K+304.207, +304.207LSANQQNILK+304.207, +304.207M+15.995ADTTPNGPQGAGAVQFMM+15.995TNK+304.207, +304.207LDTAMWLSR, +304.207IVVEHIIMK+304.207, +304.207TLFNELR, +304.207IVVEHIIM+15.995K+304.207, +304.207LSANQQNILK+304.207, +304.207M+15.995ADTTPNGPQGAGAVQFMM+15.995TNK+304.207, +304.207LDTAMWLSR, +304.207IVVEHIIMK+304.207, +304.207TLFNELR, +304.207IVVEHIIM+15.995K+304.207, +304.207LSANQQNILK+304.207, +304.207M+15.995ADTTPNGPQGAGAVQFMM+15.995TNK+304.207, +304.207LDTAMWLSR, +304.207IVVEHIIMK+304.207, +304.207TLFNELR, +304.207IVVEHIIM+15.995K+304.207, +304.207LSANQQNILK+304.207, +304.207M+15.995ADTTPNGPQGAGAVQFMM+15.995TNK+304.207, +304.207LDTAMWLSR, +304.207IVVEHIIMK+304.207, +304.207TLFNELR, +304.207IVVEHIIM+15.995K+304.207, +304.207LSANQQNILK+304.207, +304.207M+15.995ADTTPNGPQGAGAVQFMM+15.995TNK+304.207, +304.207LDTAMWLSR, +304.207IVVEHIIMK+304.207, +304.207TLFNELR, +304.207IVVEHIIM+15.995K+304.207, +304.207LSANQQNILK+304.207, +304.207M+15.995ADTTPNGPQGAGAVQFMM+15.995TNK+304.207, +304.207LDTAMWLSR, +304.207IVVEHIIMK+304.207, +304.207TLFNELR, +304.207IVVEHIIM+15.995K+304.207, +304.207LSANQQNILK+304.207, +304.207M+15.995ADTTPNGPQGAGAVQFMM+15.995TNK+304.207, +304.207LDTAMWLSR, +304.207IVVEHIIMK+304.207, +304.207TLFNELR, +304.207IVVEHIIM+15.995K+304.207, +304.207LSANQQNILK+304.207, +304.207M+15.995ADTTPNGPQGAGAVQFMM+15.995TNK+304.207, +304.207LDTAMWLSR, +304.207IVVEHIIMK+304.207, +304.207TLFNELR, +304.207IVVEHIIM+15.995K+304.207, +304.207LSANQQNILK+304.207, +304.207M+15.995ADTTPNGPQGAGAVQFMM+15.995TNK+304.207, +304.207LDTAMWLSR, +304.207IVVEHIIMK+304.207, +304.207TLFNELR, +304.207IVVEHIIM+15.995K+304.207, +304.207LSANQQNILK+304.207, +304.207M+15.995ADTTPNGPQGAGAVQFMM+15.995TNK+304.207, +304.207LDTAMWLSR, +304.207IVVEHIIMK+304.207, +304.207TLFNELR, +304.207IVVEHIIM+15.995K+304.207, +304.207LSANQQNILK+304.207, +304.207M+15.995ADTTPNGPQGAGAVQFMM+15.995TNK+304.207, +304.207LDTAMWLSR, +304.207IVVEHIIMK+304.207, +304.207TLFNELR, +304.207IVVEHIIM+15.995K+304.207, +304.207LSANQQNILK+304.207, +304.207M+15.995ADTTPNGPQGAGAVQFMM+15.995TNK+304.207, +304.207LDTAMWLSR, +304.207IVVEHIIMK+304.207, +304.207TLFNELR, +304.207IVVEHIIM+15.995K+304.207, +304.207LSANQQNILK+304.207, +304.207M+15.995ADTTPNGPQGAGAVQFMM+15.995TNK+304.207, +304.207LDTAMWLSR, +304.207IVVEHIIMK+304.207	proteoform detection criteria not met	1	0.8368055799506744	0.7587410831503262	0.6393907946029816	0.6012677833002052	0.5888075447547961	0.2608540133168314	0.14846156031070185	1	1.1250630314812993	0.6518988131367112	0.7789108982449803	0.5003398734134398	0.507700765591431	0.22941451934433915	0.29210741658601447	1	0.9237828846168411	0.6513362182453373	0.5148409719844077	1.4876140395844433	1.2951926155538298	1.4483094622663808	1.2628858384965267	1	1.0352130524818333	0.8986929308584645	0.6618251128040779	0.4504548193474306	0.37250511334785025	0.31608626665570533	0.25437654909081836	1	0.9346221063037576	1.0539944071170373	1.02334873964473	1.1318351129585151	1.0746808872146556	1.1599721769049804	1.0370006378183503	1	0.9728544067690925	0.9381415494032901	0.8183661880783282	0.5940144549973834	0.3551660919209726	0.2516309492081174	0.09827393853248352	1	0.8610315858141697	0.9713987720118238	0.48921895443058483	0.4998001741493844	0.40883125407939597	0.44582402986897773	0.26031842251229614	1	1.0263922612444565	0.7934405553866716	0.5997852981248872	0.5366214159738486	0.3968927117220541	0.1939870312332959	0.15443355925000435	1	1.0530491971061564	0.9166795538322847	0.5017274659708122	0.3587315936127649	0.2676612395296578	0.23741768615850423	0.12524100171211106	NA	NA	NA	NA	NA	NA	NA	NA	1	1.0137369068356958	0.6140812631396055	0.5990763192515589	0.6523402854615502	0.5648170007449866	2.637736278960165	2.5674199126400707	1	0.9031027163156128	0.750887927837679	0.5909328029641602	0.4146356888883529	0.10117035599004817	0.14197704076825066	0.03916540872086796	1	0.9183731693336751	0.8402800867316298	0.5814976375690932	0.3445796847644669	0.22722624933227467	0.1835568042745745	0.09342890487122915	1	0.9730472697300623	0.8824427996452556	0.8515851716333588	0.7040836836644344	0.6880257995680903	0.46788825178939414	0.12076551918167237	1	0.8233579101392879	0.8403398091666857	0.6406695138705242	0.7032087027237468	0.6629526370482626	2.463446797803884	2.644665080425542	1	0.9571551798847109	1.0408235631904024	0.7919131695478157	0.45565869326452296	0.2850425417328617	0.17408543060117115	0.08919778285908384	NA	NA	NA	NA	NA	NA	NA	NA	1	0.9155900173118884	0.7173731972018897	0.559362350191758	0.4256995652068961	0.30051825628918916	0.30285375594964686	0.12316916108007325	1	0.8874933931942193	0.8917027907773308	0.608570236149484	0.30376914200029276	0.2109406295443008	0.1448310979107897	0.09460188402538067	1	0.8821064382870757	0.6855463504198306	0.501490579869854	0.3556515915553593	0.3692787248787461	0.2690029926571437	0.14132593432421378	1	0.9412162776772935	0.7580427283530499	0.6573861994993982	0.5633201487782491	0.3354468604459762	0.18435016338121138	0.08362790698444783	1	0.8961601653223159	1.0061940024109433	0.5343369652738521	0.40747129432669843	0.3038160509742206	0.2848030048449916	0.16185005561909713
TMEM40	0	TMEM40_0	+304.207ETEDVDYGETDFHK+304.207, +304.207DELQLYGDAPGEVVPSGESGLR, +304.207AGLFSQEQYER, +304.207ETEDVDYGETDFHK+304.207, +304.207DELQLYGDAPGEVVPSGESGLR, +304.207AGLFSQEQYER, +304.207ETEDVDYGETDFHK+304.207, +304.207DELQLYGDAPGEVVPSGESGLR, +304.207AGLFSQEQYER, +304.207ETEDVDYGETDFHK+304.207, +304.207DELQLYGDAPGEVVPSGESGLR, +304.207AGLFSQEQYER, +304.207ETEDVDYGETDFHK+304.207, +304.207DELQLYGDAPGEVVPSGESGLR, +304.207AGLFSQEQYER, +304.207ETEDVDYGETDFHK+304.207, +304.207DELQLYGDAPGEVVPSGESGLR, +304.207AGLFSQEQYER, +304.207ETEDVDYGETDFHK+304.207, +304.207DELQLYGDAPGEVVPSGESGLR, +304.207AGLFSQEQYER, +304.207ETEDVDYGETDFHK+304.207, +304.207DELQLYGDAPGEVVPSGESGLR, +304.207AGLFSQEQYER, +304.207ETEDVDYGETDFHK+304.207, +304.207DELQLYGDAPGEVVPSGESGLR, +304.207AGLFSQEQYER, +304.207ETEDVDYGETDFHK+304.207, +304.207DELQLYGDAPGEVVPSGESGLR, +304.207AGLFSQEQYER, +304.207ETEDVDYGETDFHK+304.207, +304.207DELQLYGDAPGEVVPSGESGLR, +304.207AGLFSQEQYER, +304.207ETEDVDYGETDFHK+304.207, +304.207DELQLYGDAPGEVVPSGESGLR, +304.207AGLFSQEQYER, +304.207ETEDVDYGETDFHK+304.207, +304.207DELQLYGDAPGEVVPSGESGLR, +304.207AGLFSQEQYER, +304.207ETEDVDYGETDFHK+304.207, +304.207DELQLYGDAPGEVVPSGESGLR, +304.207AGLFSQEQYER, +304.207ETEDVDYGETDFHK+304.207, +304.207DELQLYGDAPGEVVPSGESGLR, +304.207AGLFSQEQYER, +304.207ETEDVDYGETDFHK+304.207, +304.207DELQLYGDAPGEVVPSGESGLR, +304.207AGLFSQEQYER, +304.207ETEDVDYGETDFHK+304.207, +304.207DELQLYGDAPGEVVPSGESGLR, +304.207AGLFSQEQYER, +304.207ETEDVDYGETDFHK+304.207, +304.207DELQLYGDAPGEVVPSGESGLR, +304.207AGLFSQEQYER, +304.207ETEDVDYGETDFHK+304.207, +304.207DELQLYGDAPGEVVPSGESGLR, +304.207AGLFSQEQYER, +304.207ETEDVDYGETDFHK+304.207, +304.207DELQLYGDAPGEVVPSGESGLR, +304.207AGLFSQEQYER, +304.207ETEDVDYGETDFHK+304.207, +304.207DELQLYGDAPGEVVPSGESGLR, +304.207AGLFSQEQYER, +304.207ETEDVDYGETDFHK+304.207, +304.207DELQLYGDAPGEVVPSGESGLR, +304.207AGLFSQEQYER, +304.207ETEDVDYGETDFHK+304.207, +304.207DELQLYGDAPGEVVPSGESGLR, +304.207AGLFSQEQYER, +304.207ETEDVDYGETDFHK+304.207, +304.207DELQLYGDAPGEVVPSGESGLR, +304.207AGLFSQEQYER, +304.207ETEDVDYGETDFHK+304.207, +304.207DELQLYGDAPGEVVPSGESGLR, +304.207AGLFSQEQYER, +304.207ETEDVDYGETDFHK+304.207, +304.207DELQLYGDAPGEVVPSGESGLR, +304.207AGLFSQEQYER, +304.207ETEDVDYGETDFHK+304.207, +304.207DELQLYGDAPGEVVPSGESGLR, +304.207AGLFSQEQYER, +304.207ETEDVDYGETDFHK+304.207, +304.207DELQLYGDAPGEVVPSGESGLR, +304.207AGLFSQEQYER, +304.207ETEDVDYGETDFHK+304.207, +304.207DELQLYGDAPGEVVPSGESGLR, +304.207AGLFSQEQYER, +304.207ETEDVDYGETDFHK+304.207, +304.207DELQLYGDAPGEVVPSGESGLR, +304.207AGLFSQEQYER, +304.207ETEDVDYGETDFHK+304.207, +304.207DELQLYGDAPGEVVPSGESGLR, +304.207AGLFSQEQYER, +304.207ETEDVDYGETDFHK+304.207, +304.207DELQLYGDAPGEVVPSGESGLR, +304.207AGLFSQEQYER, +304.207ETEDVDYGETDFHK+304.207, +304.207DELQLYGDAPGEVVPSGESGLR, +304.207AGLFSQEQYER, +304.207ETEDVDYGETDFHK+304.207, +304.207DELQLYGDAPGEVVPSGESGLR, +304.207AGLFSQEQYER, +304.207ETEDVDYGETDFHK+304.207, +304.207DELQLYGDAPGEVVPSGESGLR, +304.207AGLFSQEQYER, +304.207ETEDVDYGETDFHK+304.207, +304.207DELQLYGDAPGEVVPSGESGLR, +304.207AGLFSQEQYER, +304.207ETEDVDYGETDFHK+304.207, +304.207DELQLYGDAPGEVVPSGESGLR, +304.207AGLFSQEQYER, +304.207ETEDVDYGETDFHK+304.207, +304.207DELQLYGDAPGEVVPSGESGLR, +304.207AGLFSQEQYER, +304.207ETEDVDYGETDFHK+304.207, +304.207DELQLYGDAPGEVVPSGESGLR, +304.207AGLFSQEQYER, +304.207ETEDVDYGETDFHK+304.207, +304.207DELQLYGDAPGEVVPSGESGLR, +304.207AGLFSQEQYER, +304.207ETEDVDYGETDFHK+304.207, +304.207DELQLYGDAPGEVVPSGESGLR, +304.207AGLFSQEQYER, +304.207ETEDVDYGETDFHK+304.207, +304.207DELQLYGDAPGEVVPSGESGLR, +304.207AGLFSQEQYER, +304.207ETEDVDYGETDFHK+304.207, +304.207DELQLYGDAPGEVVPSGESGLR, +304.207AGLFSQEQYER, +304.207ETEDVDYGETDFHK+304.207, +304.207DELQLYGDAPGEVVPSGESGLR, +304.207AGLFSQEQYER, +304.207ETEDVDYGETDFHK+304.207, +304.207DELQLYGDAPGEVVPSGESGLR, +304.207AGLFSQEQYER, +304.207ETEDVDYGETDFHK+304.207, +304.207DELQLYGDAPGEVVPSGESGLR, +304.207AGLFSQEQYER, +304.207ETEDVDYGETDFHK+304.207, +304.207DELQLYGDAPGEVVPSGESGLR, +304.207AGLFSQEQYER, +304.207ETEDVDYGETDFHK+304.207, +304.207DELQLYGDAPGEVVPSGESGLR, +304.207AGLFSQEQYER, +304.207ETEDVDYGETDFHK+304.207, +304.207DELQLYGDAPGEVVPSGESGLR, +304.207AGLFSQEQYER, +304.207ETEDVDYGETDFHK+304.207, +304.207DELQLYGDAPGEVVPSGESGLR, +304.207AGLFSQEQYER, +304.207ETEDVDYGETDFHK+304.207, +304.207DELQLYGDAPGEVVPSGESGLR, +304.207AGLFSQEQYER, +304.207ETEDVDYGETDFHK+304.207, +304.207DELQLYGDAPGEVVPSGESGLR, +304.207AGLFSQEQYER, +304.207ETEDVDYGETDFHK+304.207, +304.207DELQLYGDAPGEVVPSGESGLR, +304.207AGLFSQEQYER, +304.207ETEDVDYGETDFHK+304.207, +304.207DELQLYGDAPGEVVPSGESGLR, +304.207AGLFSQEQYER, +304.207ETEDVDYGETDFHK+304.207, +304.207DELQLYGDAPGEVVPSGESGLR, +304.207AGLFSQEQYER, +304.207ETEDVDYGETDFHK+304.207, +304.207DELQLYGDAPGEVVPSGESGLR, +304.207AGLFSQEQYER, +304.207ETEDVDYGETDFHK+304.207, +304.207DELQLYGDAPGEVVPSGESGLR, +304.207AGLFSQEQYER, +304.207ETEDVDYGETDFHK+304.207, +304.207DELQLYGDAPGEVVPSGESGLR, +304.207AGLFSQEQYER, +304.207ETEDVDYGETDFHK+304.207, +304.207DELQLYGDAPGEVVPSGESGLR, +304.207AGLFSQEQYER, +304.207ETEDVDYGETDFHK+304.207, +304.207DELQLYGDAPGEVVPSGESGLR, +304.207AGLFSQEQYER, +304.207ETEDVDYGETDFHK+304.207, +304.207DELQLYGDAPGEVVPSGESGLR, +304.207AGLFSQEQYER, +304.207ETEDVDYGETDFHK+304.207, +304.207DELQLYGDAPGEVVPSGESGLR, +304.207AGLFSQEQYER, +304.207ETEDVDYGETDFHK+304.207, +304.207DELQLYGDAPGEVVPSGESGLR, +304.207AGLFSQEQYER, +304.207ETEDVDYGETDFHK+304.207, +304.207DELQLYGDAPGEVVPSGESGLR, +304.207AGLFSQEQYER, +304.207ETEDVDYGETDFHK+304.207, +304.207DELQLYGDAPGEVVPSGESGLR, +304.207AGLFSQEQYER, +304.207ETEDVDYGETDFHK+304.207, +304.207DELQLYGDAPGEVVPSGESGLR, +304.207AGLFSQEQYER, +304.207ETEDVDYGETDFHK+304.207, +304.207DELQLYGDAPGEVVPSGESGLR, +304.207AGLFSQEQYER, +304.207ETEDVDYGETDFHK+304.207, +304.207DELQLYGDAPGEVVPSGESGLR, +304.207AGLFSQEQYER, +304.207ETEDVDYGETDFHK+304.207, +304.207DELQLYGDAPGEVVPSGESGLR, +304.207AGLFSQEQYER, +304.207ETEDVDYGETDFHK+304.207, +304.207DELQLYGDAPGEVVPSGESGLR, +304.207AGLFSQEQYER, +304.207ETEDVDYGETDFHK+304.207, +304.207DELQLYGDAPGEVVPSGESGLR, +304.207AGLFSQEQYER, +304.207ETEDVDYGETDFHK+304.207, +304.207DELQLYGDAPGEVVPSGESGLR, +304.207AGLFSQEQYER, +304.207ETEDVDYGETDFHK+304.207, +304.207DELQLYGDAPGEVVPSGESGLR, +304.207AGLFSQEQYER, +304.207ETEDVDYGETDFHK+304.207, +304.207DELQLYGDAPGEVVPSGESGLR, +304.207AGLFSQEQYER, +304.207ETEDVDYGETDFHK+304.207, +304.207DELQLYGDAPGEVVPSGESGLR, +304.207AGLFSQEQYER, +304.207ETEDVDYGETDFHK+304.207, +304.207DELQLYGDAPGEVVPSGESGLR, +304.207AGLFSQEQYER, +304.207ETEDVDYGETDFHK+304.207, +304.207DELQLYGDAPGEVVPSGESGLR, +304.207AGLFSQEQYER, +304.207ETEDVDYGETDFHK+304.207, +304.207DELQLYGDAPGEVVPSGESGLR, +304.207AGLFSQEQYER, +304.207ETEDVDYGETDFHK+304.207, +304.207DELQLYGDAPGEVVPSGESGLR, +304.207AGLFSQEQYER, +304.207ETEDVDYGETDFHK+304.207, +304.207DELQLYGDAPGEVVPSGESGLR, +304.207AGLFSQEQYER, +304.207ETEDVDYGETDFHK+304.207, +304.207DELQLYGDAPGEVVPSGESGLR, +304.207AGLFSQEQYER, +304.207ETEDVDYGETDFHK+304.207, +304.207DELQLYGDAPGEVVPSGESGLR, +304.207AGLFSQEQYER, +304.207ETEDVDYGETDFHK+304.207, +304.207DELQLYGDAPGEVVPSGESGLR, +304.207AGLFSQEQYER, +304.207ETEDVDYGETDFHK+304.207, +304.207DELQLYGDAPGEVVPSGESGLR, +304.207AGLFSQEQYER, +304.207ETEDVDYGETDFHK+304.207, +304.207DELQLYGDAPGEVVPSGESGLR, +304.207AGLFSQEQYER, +304.207ETEDVDYGETDFHK+304.207, +304.207DELQLYGDAPGEVVPSGESGLR, +304.207AGLFSQEQYER, +304.207ETEDVDYGETDFHK+304.207, +304.207DELQLYGDAPGEVVPSGESGLR, +304.207AGLFSQEQYER, +304.207ETEDVDYGETDFHK+304.207, +304.207DELQLYGDAPGEVVPSGESGLR, +304.207AGLFSQEQYER, +304.207ETEDVDYGETDFHK+304.207, +304.207DELQLYGDAPGEVVPSGESGLR, +304.207AGLFSQEQYER, +304.207ETEDVDYGETDFHK+304.207, +304.207DELQLYGDAPGEVVPSGESGLR, +304.207AGLFSQEQYER, +304.207ETEDVDYGETDFHK+304.207, +304.207DELQLYGDAPGEVVPSGESGLR, +304.207AGLFSQEQYER, +304.207ETEDVDYGETDFHK+304.207, +304.207DELQLYGDAPGEVVPSGESGLR, +304.207AGLFSQEQYER, +304.207ETEDVDYGETDFHK+304.207, +304.207DELQLYGDAPGEVVPSGESGLR, +304.207AGLFSQEQYER, +304.207ETEDVDYGETDFHK+304.207, +304.207DELQLYGDAPGEVVPSGESGLR, +304.207AGLFSQEQYER, +304.207ETEDVDYGETDFHK+304.207, +304.207DELQLYGDAPGEVVPSGESGLR, +304.207AGLFSQEQYER, +304.207ETEDVDYGETDFHK+304.207, +304.207DELQLYGDAPGEVVPSGESGLR, +304.207AGLFSQEQYER, +304.207ETEDVDYGETDFHK+304.207, +304.207DELQLYGDAPGEVVPSGESGLR, +304.207AGLFSQEQYER, +304.207ETEDVDYGETDFHK+304.207, +304.207DELQLYGDAPGEVVPSGESGLR, +304.207AGLFSQEQYER, +304.207ETEDVDYGETDFHK+304.207, +304.207DELQLYGDAPGEVVPSGESGLR, +304.207AGLFSQEQYER, +304.207ETEDVDYGETDFHK+304.207, +304.207DELQLYGDAPGEVVPSGESGLR, +304.207AGLFSQEQYER, +304.207ETEDVDYGETDFHK+304.207, +304.207DELQLYGDAPGEVVPSGESGLR, +304.207AGLFSQEQYER, +304.207ETEDVDYGETDFHK+304.207, +304.207DELQLYGDAPGEVVPSGESGLR, +304.207AGLFSQEQYER, +304.207ETEDVDYGETDFHK+304.207, +304.207DELQLYGDAPGEVVPSGESGLR, +304.207AGLFSQEQYER, +304.207ETEDVDYGETDFHK+304.207, +304.207DELQLYGDAPGEVVPSGESGLR, +304.207AGLFSQEQYER, +304.207ETEDVDYGETDFHK+304.207, +304.207DELQLYGDAPGEVVPSGESGLR, +304.207AGLFSQEQYER, +304.207ETEDVDYGETDFHK+304.207, +304.207DELQLYGDAPGEVVPSGESGLR, +304.207AGLFSQEQYER, +304.207ETEDVDYGETDFHK+304.207, +304.207DELQLYGDAPGEVVPSGESGLR, +304.207AGLFSQEQYER, +304.207ETEDVDYGETDFHK+304.207, +304.207DELQLYGDAPGEVVPSGESGLR, +304.207AGLFSQEQYER, +304.207ETEDVDYGETDFHK+304.207, +304.207DELQLYGDAPGEVVPSGESGLR, +304.207AGLFSQEQYER, +304.207ETEDVDYGETDFHK+304.207, +304.207DELQLYGDAPGEVVPSGESGLR, +304.207AGLFSQEQYER, +304.207ETEDVDYGETDFHK+304.207, +304.207DELQLYGDAPGEVVPSGESGLR, +304.207AGLFSQEQYER, +304.207ETEDVDYGETDFHK+304.207, +304.207DELQLYGDAPGEVVPSGESGLR, +304.207AGLFSQEQYER, +304.207ETEDVDYGETDFHK+304.207, +304.207DELQLYGDAPGEVVPSGESGLR, +304.207AGLFSQEQYER, +304.207ETEDVDYGETDFHK+304.207, +304.207DELQLYGDAPGEVVPSGESGLR, +304.207AGLFSQEQYER, +304.207ETEDVDYGETDFHK+304.207, +304.207DELQLYGDAPGEVVPSGESGLR, +304.207AGLFSQEQYER, +304.207ETEDVDYGETDFHK+304.207, +304.207DELQLYGDAPGEVVPSGESGLR, +304.207AGLFSQEQYER, +304.207ETEDVDYGETDFHK+304.207, +304.207DELQLYGDAPGEVVPSGESGLR, +304.207AGLFSQEQYER, +304.207ETEDVDYGETDFHK+304.207, +304.207DELQLYGDAPGEVVPSGESGLR, +304.207AGLFSQEQYER, +304.207ETEDVDYGETDFHK+304.207, +304.207DELQLYGDAPGEVVPSGESGLR, +304.207AGLFSQEQYER, +304.207ETEDVDYGETDFHK+304.207, +304.207DELQLYGDAPGEVVPSGESGLR, +304.207AGLFSQEQYER, +304.207ETEDVDYGETDFHK+304.207, +304.207DELQLYGDAPGEVVPSGESGLR, +304.207AGLFSQEQYER, +304.207ETEDVDYGETDFHK+304.207, +304.207DELQLYGDAPGEVVPSGESGLR, +304.207AGLFSQEQYER, +304.207ETEDVDYGETDFHK+304.207, +304.207DELQLYGDAPGEVVPSGESGLR, +304.207AGLFSQEQYER, +304.207ETEDVDYGETDFHK+304.207, +304.207DELQLYGDAPGEVVPSGESGLR, +304.207AGLFSQEQYER, +304.207ETEDVDYGETDFHK+304.207, +304.207DELQLYGDAPGEVVPSGESGLR, +304.207AGLFSQEQYER, +304.207ETEDVDYGETDFHK+304.207, +304.207DELQLYGDAPGEVVPSGESGLR, +304.207AGLFSQEQYER, +304.207ETEDVDYGETDFHK+304.207, +304.207DELQLYGDAPGEVVPSGESGLR, +304.207AGLFSQEQYER, +304.207ETEDVDYGETDFHK+304.207, +304.207DELQLYGDAPGEVVPSGESGLR, +304.207AGLFSQEQYER, +304.207ETEDVDYGETDFHK+304.207, +304.207DELQLYGDAPGEVVPSGESGLR, +304.207AGLFSQEQYER, +304.207ETEDVDYGETDFHK+304.207, +304.207DELQLYGDAPGEVVPSGESGLR, +304.207AGLFSQEQYER, +304.207ETEDVDYGETDFHK+304.207, +304.207DELQLYGDAPGEVVPSGESGLR, +304.207AGLFSQEQYER, +304.207ETEDVDYGETDFHK+304.207, +304.207DELQLYGDAPGEVVPSGESGLR, +304.207AGLFSQEQYER, +304.207ETEDVDYGETDFHK+304.207, +304.207DELQLYGDAPGEVVPSGESGLR, +304.207AGLFSQEQYER, +304.207ETEDVDYGETDFHK+304.207, +304.207DELQLYGDAPGEVVPSGESGLR, +304.207AGLFSQEQYER, +304.207ETEDVDYGETDFHK+304.207, +304.207DELQLYGDAPGEVVPSGESGLR, +304.207AGLFSQEQYER, +304.207ETEDVDYGETDFHK+304.207, +304.207DELQLYGDAPGEVVPSGESGLR, +304.207AGLFSQEQYER, +304.207ETEDVDYGETDFHK+304.207, +304.207DELQLYGDAPGEVVPSGESGLR, +304.207AGLFSQEQYER, +304.207ETEDVDYGETDFHK+304.207, +304.207DELQLYGDAPGEVVPSGESGLR, +304.207AGLFSQEQYER, +304.207ETEDVDYGETDFHK+304.207, +304.207DELQLYGDAPGEVVPSGESGLR, +304.207AGLFSQEQYER, +304.207ETEDVDYGETDFHK+304.207, +304.207DELQLYGDAPGEVVPSGESGLR, +304.207AGLFSQEQYER, +304.207ETEDVDYGETDFHK+304.207, +304.207DELQLYGDAPGEVVPSGESGLR, +304.207AGLFSQEQYER, +304.207ETEDVDYGETDFHK+304.207, +304.207DELQLYGDAPGEVVPSGESGLR, +304.207AGLFSQEQYER, +304.207ETEDVDYGETDFHK+304.207, +304.207DELQLYGDAPGEVVPSGESGLR, +304.207AGLFSQEQYER, +304.207ETEDVDYGETDFHK+304.207, +304.207DELQLYGDAPGEVVPSGESGLR, +304.207AGLFSQEQYER, +304.207ETEDVDYGETDFHK+304.207, +304.207DELQLYGDAPGEVVPSGESGLR, +304.207AGLFSQEQYER, +304.207ETEDVDYGETDFHK+304.207, +304.207DELQLYGDAPGEVVPSGESGLR, +304.207AGLFSQEQYER, +304.207ETEDVDYGETDFHK+304.207, +304.207DELQLYGDAPGEVVPSGESGLR, +304.207AGLFSQEQYER, +304.207ETEDVDYGETDFHK+304.207, +304.207DELQLYGDAPGEVVPSGESGLR, +304.207AGLFSQEQYER, +304.207ETEDVDYGETDFHK+304.207, +304.207DELQLYGDAPGEVVPSGESGLR, +304.207AGLFSQEQYER, +304.207ETEDVDYGETDFHK+304.207, +304.207DELQLYGDAPGEVVPSGESGLR, +304.207AGLFSQEQYER, +304.207ETEDVDYGETDFHK+304.207, +304.207DELQLYGDAPGEVVPSGESGLR, +304.207AGLFSQEQYER, +304.207ETEDVDYGETDFHK+304.207, +304.207DELQLYGDAPGEVVPSGESGLR, +304.207AGLFSQEQYER, +304.207ETEDVDYGETDFHK+304.207, +304.207DELQLYGDAPGEVVPSGESGLR, +304.207AGLFSQEQYER, +304.207ETEDVDYGETDFHK+304.207, +304.207DELQLYGDAPGEVVPSGESGLR, +304.207AGLFSQEQYER, +304.207ETEDVDYGETDFHK+304.207, +304.207DELQLYGDAPGEVVPSGESGLR, +304.207AGLFSQEQYER, +304.207ETEDVDYGETDFHK+304.207, +304.207DELQLYGDAPGEVVPSGESGLR, +304.207AGLFSQEQYER, +304.207ETEDVDYGETDFHK+304.207, +304.207DELQLYGDAPGEVVPSGESGLR, +304.207AGLFSQEQYER, +304.207ETEDVDYGETDFHK+304.207, +304.207DELQLYGDAPGEVVPSGESGLR, +304.207AGLFSQEQYER, +304.207ETEDVDYGETDFHK+304.207, +304.207DELQLYGDAPGEVVPSGESGLR, +304.207AGLFSQEQYER, +304.207ETEDVDYGETDFHK+304.207, +304.207DELQLYGDAPGEVVPSGESGLR, +304.207AGLFSQEQYER, +304.207ETEDVDYGETDFHK+304.207, +304.207DELQLYGDAPGEVVPSGESGLR, +304.207AGLFSQEQYER, +304.207ETEDVDYGETDFHK+304.207, +304.207DELQLYGDAPGEVVPSGESGLR, +304.207AGLFSQEQYER, +304.207ETEDVDYGETDFHK+304.207, +304.207DELQLYGDAPGEVVPSGESGLR, +304.207AGLFSQEQYER, +304.207ETEDVDYGETDFHK+304.207, +304.207DELQLYGDAPGEVVPSGESGLR, +304.207AGLFSQEQYER, +304.207ETEDVDYGETDFHK+304.207, +304.207DELQLYGDAPGEVVPSGESGLR, +304.207AGLFSQEQYER, +304.207ETEDVDYGETDFHK+304.207, +304.207DELQLYGDAPGEVVPSGESGLR, +304.207AGLFSQEQYER, +304.207ETEDVDYGETDFHK+304.207, +304.207DELQLYGDAPGEVVPSGESGLR, +304.207AGLFSQEQYER, +304.207ETEDVDYGETDFHK+304.207, +304.207DELQLYGDAPGEVVPSGESGLR, +304.207AGLFSQEQYER, +304.207ETEDVDYGETDFHK+304.207, +304.207DELQLYGDAPGEVVPSGESGLR, +304.207AGLFSQEQYER, +304.207ETEDVDYGETDFHK+304.207, +304.207DELQLYGDAPGEVVPSGESGLR, +304.207AGLFSQEQYER, +304.207ETEDVDYGETDFHK+304.207, +304.207DELQLYGDAPGEVVPSGESGLR, +304.207AGLFSQEQYER, +304.207ETEDVDYGETDFHK+304.207, +304.207DELQLYGDAPGEVVPSGESGLR, +304.207AGLFSQEQYER, +304.207ETEDVDYGETDFHK+304.207, +304.207DELQLYGDAPGEVVPSGESGLR, +304.207AGLFSQEQYER, +304.207ETEDVDYGETDFHK+304.207, +304.207DELQLYGDAPGEVVPSGESGLR, +304.207AGLFSQEQYER, +304.207ETEDVDYGETDFHK+304.207, +304.207DELQLYGDAPGEVVPSGESGLR, +304.207AGLFSQEQYER, +304.207ETEDVDYGETDFHK+304.207, +304.207DELQLYGDAPGEVVPSGESGLR, +304.207AGLFSQEQYER	proteoform detection criteria not met	NA	NA	NA	NA	NA	NA	NA	NA	NA	NA	NA	NA	NA	NA	NA	NA	NA	NA	NA	NA	NA	NA	NA	NA	NA	NA	NA	NA	NA	NA	NA	NA	1	0.9526778815859469	0.8874952829565721	0.791947172164128	3.292303228302316	3.2166798886046775	3.405685177585079	3.1152847712450087	NA	NA	NA	NA	NA	NA	NA	NA	NA	NA	NA	NA	NA	NA	NA	NA	NA	NA	NA	NA	NA	NA	NA	NA	NA	NA	NA	NA	NA	NA	NA	NA	NA	NA	NA	NA	NA	NA	NA	NA	1	1.0389280279140625	0.958345175433844	0.8536390491011072	1.9642394078537546	1.931211045809935	2.251233383376394	2.245583808088896	NA	NA	NA	NA	NA	NA	NA	NA	NA	NA	NA	NA	NA	NA	NA	NA	NA	NA	NA	NA	NA	NA	NA	NA	NA	NA	NA	NA	NA	NA	NA	NA	NA	NA	NA	NA	NA	NA	NA	NA	NA	NA	NA	NA	NA	NA	NA	NA	NA	NA	NA	NA	NA	NA	NA	NA	NA	NA	NA	NA	NA	NA	NA	NA	NA	NA	NA	NA	NA	NA	NA	NA	NA	NA	NA	NA	NA	NA	NA	NA	NA	NA	NA	NA	NA	NA	NA	NA
TMEM41A	0	TMEM41A_0	+304.207ELSEVLR, +304.207LGSTEEAGGR, +304.207QLVVSYFPDK+304.207, +304.207HLQLNETSTANHIHSR, +304.207ELSEVLR, +304.207LGSTEEAGGR, +304.207QLVVSYFPDK+304.207, +304.207HLQLNETSTANHIHSR, +304.207ELSEVLR, +304.207LGSTEEAGGR, +304.207QLVVSYFPDK+304.207, +304.207HLQLNETSTANHIHSR, +304.207ELSEVLR, +304.207LGSTEEAGGR, +304.207QLVVSYFPDK+304.207, +304.207HLQLNETSTANHIHSR, +304.207ELSEVLR, +304.207LGSTEEAGGR, +304.207QLVVSYFPDK+304.207, +304.207HLQLNETSTANHIHSR, +304.207ELSEVLR, +304.207LGSTEEAGGR, +304.207QLVVSYFPDK+304.207, +304.207HLQLNETSTANHIHSR, +304.207ELSEVLR, +304.207LGSTEEAGGR, +304.207QLVVSYFPDK+304.207, +304.207HLQLNETSTANHIHSR, +304.207ELSEVLR, +304.207LGSTEEAGGR, +304.207QLVVSYFPDK+304.207, +304.207HLQLNETSTANHIHSR, +304.207ELSEVLR, +304.207LGSTEEAGGR, +304.207QLVVSYFPDK+304.207, +304.207HLQLNETSTANHIHSR, +304.207ELSEVLR, +304.207LGSTEEAGGR, +304.207QLVVSYFPDK+304.207, +304.207HLQLNETSTANHIHSR, +304.207ELSEVLR, +304.207LGSTEEAGGR, +304.207QLVVSYFPDK+304.207, +304.207HLQLNETSTANHIHSR, +304.207ELSEVLR, +304.207LGSTEEAGGR, +304.207QLVVSYFPDK+304.207, +304.207HLQLNETSTANHIHSR, +304.207ELSEVLR, +304.207LGSTEEAGGR, +304.207QLVVSYFPDK+304.207, +304.207HLQLNETSTANHIHSR, +304.207ELSEVLR, +304.207LGSTEEAGGR, +304.207QLVVSYFPDK+304.207, +304.207HLQLNETSTANHIHSR, +304.207ELSEVLR, +304.207LGSTEEAGGR, +304.207QLVVSYFPDK+304.207, +304.207HLQLNETSTANHIHSR, +304.207ELSEVLR, +304.207LGSTEEAGGR, +304.207QLVVSYFPDK+304.207, +304.207HLQLNETSTANHIHSR, +304.207ELSEVLR, +304.207LGSTEEAGGR, +304.207QLVVSYFPDK+304.207, +304.207HLQLNETSTANHIHSR, +304.207ELSEVLR, +304.207LGSTEEAGGR, +304.207QLVVSYFPDK+304.207, +304.207HLQLNETSTANHIHSR, +304.207ELSEVLR, +304.207LGSTEEAGGR, +304.207QLVVSYFPDK+304.207, +304.207HLQLNETSTANHIHSR, +304.207ELSEVLR, +304.207LGSTEEAGGR, +304.207QLVVSYFPDK+304.207, +304.207HLQLNETSTANHIHSR, +304.207ELSEVLR, +304.207LGSTEEAGGR, +304.207QLVVSYFPDK+304.207, +304.207HLQLNETSTANHIHSR, +304.207ELSEVLR, +304.207LGSTEEAGGR, +304.207QLVVSYFPDK+304.207, +304.207HLQLNETSTANHIHSR, +304.207ELSEVLR, +304.207LGSTEEAGGR, +304.207QLVVSYFPDK+304.207, +304.207HLQLNETSTANHIHSR, +304.207ELSEVLR, +304.207LGSTEEAGGR, +304.207QLVVSYFPDK+304.207, +304.207HLQLNETSTANHIHSR, +304.207ELSEVLR, +304.207LGSTEEAGGR, +304.207QLVVSYFPDK+304.207, +304.207HLQLNETSTANHIHSR, +304.207ELSEVLR, +304.207LGSTEEAGGR, +304.207QLVVSYFPDK+304.207, +304.207HLQLNETSTANHIHSR, +304.207ELSEVLR, +304.207LGSTEEAGGR, +304.207QLVVSYFPDK+304.207, +304.207HLQLNETSTANHIHSR, +304.207ELSEVLR, +304.207LGSTEEAGGR, +304.207QLVVSYFPDK+304.207, +304.207HLQLNETSTANHIHSR, +304.207ELSEVLR, +304.207LGSTEEAGGR, +304.207QLVVSYFPDK+304.207, +304.207HLQLNETSTANHIHSR, +304.207ELSEVLR, +304.207LGSTEEAGGR, +304.207QLVVSYFPDK+304.207, +304.207HLQLNETSTANHIHSR, +304.207ELSEVLR, +304.207LGSTEEAGGR, +304.207QLVVSYFPDK+304.207, +304.207HLQLNETSTANHIHSR, +304.207ELSEVLR, +304.207LGSTEEAGGR, +304.207QLVVSYFPDK+304.207, +304.207HLQLNETSTANHIHSR, +304.207ELSEVLR, +304.207LGSTEEAGGR, +304.207QLVVSYFPDK+304.207, +304.207HLQLNETSTANHIHSR, +304.207ELSEVLR, +304.207LGSTEEAGGR, +304.207QLVVSYFPDK+304.207, +304.207HLQLNETSTANHIHSR, +304.207ELSEVLR, +304.207LGSTEEAGGR, +304.207QLVVSYFPDK+304.207, +304.207HLQLNETSTANHIHSR, +304.207ELSEVLR, +304.207LGSTEEAGGR, +304.207QLVVSYFPDK+304.207, +304.207HLQLNETSTANHIHSR, +304.207ELSEVLR, +304.207LGSTEEAGGR, +304.207QLVVSYFPDK+304.207, +304.207HLQLNETSTANHIHSR, +304.207ELSEVLR, +304.207LGSTEEAGGR, +304.207QLVVSYFPDK+304.207, +304.207HLQLNETSTANHIHSR, +304.207ELSEVLR, +304.207LGSTEEAGGR, +304.207QLVVSYFPDK+304.207, +304.207HLQLNETSTANHIHSR, +304.207ELSEVLR, +304.207LGSTEEAGGR, +304.207QLVVSYFPDK+304.207, +304.207HLQLNETSTANHIHSR, +304.207ELSEVLR, +304.207LGSTEEAGGR, +304.207QLVVSYFPDK+304.207, +304.207HLQLNETSTANHIHSR, +304.207ELSEVLR, +304.207LGSTEEAGGR, +304.207QLVVSYFPDK+304.207, +304.207HLQLNETSTANHIHSR, +304.207ELSEVLR, +304.207LGSTEEAGGR, +304.207QLVVSYFPDK+304.207, +304.207HLQLNETSTANHIHSR, +304.207ELSEVLR, +304.207LGSTEEAGGR, +304.207QLVVSYFPDK+304.207, +304.207HLQLNETSTANHIHSR, +304.207ELSEVLR, +304.207LGSTEEAGGR, +304.207QLVVSYFPDK+304.207, +304.207HLQLNETSTANHIHSR, +304.207ELSEVLR, +304.207LGSTEEAGGR, +304.207QLVVSYFPDK+304.207, +304.207HLQLNETSTANHIHSR, +304.207ELSEVLR, +304.207LGSTEEAGGR, +304.207QLVVSYFPDK+304.207, +304.207HLQLNETSTANHIHSR, +304.207ELSEVLR, +304.207LGSTEEAGGR, +304.207QLVVSYFPDK+304.207, +304.207HLQLNETSTANHIHSR, +304.207ELSEVLR, +304.207LGSTEEAGGR, +304.207QLVVSYFPDK+304.207, +304.207HLQLNETSTANHIHSR, +304.207ELSEVLR, +304.207LGSTEEAGGR, +304.207QLVVSYFPDK+304.207, +304.207HLQLNETSTANHIHSR, +304.207ELSEVLR, +304.207LGSTEEAGGR, +304.207QLVVSYFPDK+304.207, +304.207HLQLNETSTANHIHSR, +304.207ELSEVLR, +304.207LGSTEEAGGR, +304.207QLVVSYFPDK+304.207, +304.207HLQLNETSTANHIHSR, +304.207ELSEVLR, +304.207LGSTEEAGGR, +304.207QLVVSYFPDK+304.207, +304.207HLQLNETSTANHIHSR, +304.207ELSEVLR, +304.207LGSTEEAGGR, +304.207QLVVSYFPDK+304.207, +304.207HLQLNETSTANHIHSR, +304.207ELSEVLR, +304.207LGSTEEAGGR, +304.207QLVVSYFPDK+304.207, +304.207HLQLNETSTANHIHSR, +304.207ELSEVLR, +304.207LGSTEEAGGR, +304.207QLVVSYFPDK+304.207, +304.207HLQLNETSTANHIHSR, +304.207ELSEVLR, +304.207LGSTEEAGGR, +304.207QLVVSYFPDK+304.207, +304.207HLQLNETSTANHIHSR, +304.207ELSEVLR, +304.207LGSTEEAGGR, +304.207QLVVSYFPDK+304.207, +304.207HLQLNETSTANHIHSR, +304.207ELSEVLR, +304.207LGSTEEAGGR, +304.207QLVVSYFPDK+304.207, +304.207HLQLNETSTANHIHSR, +304.207ELSEVLR, +304.207LGSTEEAGGR, +304.207QLVVSYFPDK+304.207, +304.207HLQLNETSTANHIHSR, +304.207ELSEVLR, +304.207LGSTEEAGGR, +304.207QLVVSYFPDK+304.207, +304.207HLQLNETSTANHIHSR, +304.207ELSEVLR, +304.207LGSTEEAGGR, +304.207QLVVSYFPDK+304.207, +304.207HLQLNETSTANHIHSR, +304.207ELSEVLR, +304.207LGSTEEAGGR, +304.207QLVVSYFPDK+304.207, +304.207HLQLNETSTANHIHSR, +304.207ELSEVLR, +304.207LGSTEEAGGR, +304.207QLVVSYFPDK+304.207, +304.207HLQLNETSTANHIHSR, +304.207ELSEVLR, +304.207LGSTEEAGGR, +304.207QLVVSYFPDK+304.207, +304.207HLQLNETSTANHIHSR, +304.207ELSEVLR, +304.207LGSTEEAGGR, +304.207QLVVSYFPDK+304.207, +304.207HLQLNETSTANHIHSR, +304.207ELSEVLR, +304.207LGSTEEAGGR, +304.207QLVVSYFPDK+304.207, +304.207HLQLNETSTANHIHSR, +304.207ELSEVLR, +304.207LGSTEEAGGR, +304.207QLVVSYFPDK+304.207, +304.207HLQLNETSTANHIHSR, +304.207ELSEVLR, +304.207LGSTEEAGGR, +304.207QLVVSYFPDK+304.207, +304.207HLQLNETSTANHIHSR, +304.207ELSEVLR, +304.207LGSTEEAGGR, +304.207QLVVSYFPDK+304.207, +304.207HLQLNETSTANHIHSR, +304.207ELSEVLR, +304.207LGSTEEAGGR, +304.207QLVVSYFPDK+304.207, +304.207HLQLNETSTANHIHSR, +304.207ELSEVLR, +304.207LGSTEEAGGR, +304.207QLVVSYFPDK+304.207, +304.207HLQLNETSTANHIHSR, +304.207ELSEVLR, +304.207LGSTEEAGGR, +304.207QLVVSYFPDK+304.207, +304.207HLQLNETSTANHIHSR, +304.207ELSEVLR, +304.207LGSTEEAGGR, +304.207QLVVSYFPDK+304.207, +304.207HLQLNETSTANHIHSR, +304.207ELSEVLR, +304.207LGSTEEAGGR, +304.207QLVVSYFPDK+304.207, +304.207HLQLNETSTANHIHSR, +304.207ELSEVLR, +304.207LGSTEEAGGR, +304.207QLVVSYFPDK+304.207, +304.207HLQLNETSTANHIHSR, +304.207ELSEVLR, +304.207LGSTEEAGGR, +304.207QLVVSYFPDK+304.207, +304.207HLQLNETSTANHIHSR, +304.207ELSEVLR, +304.207LGSTEEAGGR, +304.207QLVVSYFPDK+304.207, +304.207HLQLNETSTANHIHSR, +304.207ELSEVLR, +304.207LGSTEEAGGR, +304.207QLVVSYFPDK+304.207, +304.207HLQLNETSTANHIHSR, +304.207ELSEVLR, +304.207LGSTEEAGGR, +304.207QLVVSYFPDK+304.207, +304.207HLQLNETSTANHIHSR, +304.207ELSEVLR, +304.207LGSTEEAGGR, +304.207QLVVSYFPDK+304.207, +304.207HLQLNETSTANHIHSR, +304.207ELSEVLR, +304.207LGSTEEAGGR, +304.207QLVVSYFPDK+304.207, +304.207HLQLNETSTANHIHSR, +304.207ELSEVLR, +304.207LGSTEEAGGR, +304.207QLVVSYFPDK+304.207, +304.207HLQLNETSTANHIHSR, +304.207ELSEVLR, +304.207LGSTEEAGGR, +304.207QLVVSYFPDK+304.207, +304.207HLQLNETSTANHIHSR, +304.207ELSEVLR, +304.207LGSTEEAGGR, +304.207QLVVSYFPDK+304.207, +304.207HLQLNETSTANHIHSR, +304.207ELSEVLR, +304.207LGSTEEAGGR, +304.207QLVVSYFPDK+304.207, +304.207HLQLNETSTANHIHSR, +304.207ELSEVLR, +304.207LGSTEEAGGR, +304.207QLVVSYFPDK+304.207, +304.207HLQLNETSTANHIHSR, +304.207ELSEVLR, +304.207LGSTEEAGGR, +304.207QLVVSYFPDK+304.207, +304.207HLQLNETSTANHIHSR, +304.207ELSEVLR, +304.207LGSTEEAGGR, +304.207QLVVSYFPDK+304.207, +304.207HLQLNETSTANHIHSR, +304.207ELSEVLR, +304.207LGSTEEAGGR, +304.207QLVVSYFPDK+304.207, +304.207HLQLNETSTANHIHSR, +304.207ELSEVLR, +304.207LGSTEEAGGR, +304.207QLVVSYFPDK+304.207, +304.207HLQLNETSTANHIHSR, +304.207ELSEVLR, +304.207LGSTEEAGGR, +304.207QLVVSYFPDK+304.207, +304.207HLQLNETSTANHIHSR, +304.207ELSEVLR, +304.207LGSTEEAGGR, +304.207QLVVSYFPDK+304.207, +304.207HLQLNETSTANHIHSR, +304.207ELSEVLR, +304.207LGSTEEAGGR, +304.207QLVVSYFPDK+304.207, +304.207HLQLNETSTANHIHSR, +304.207ELSEVLR, +304.207LGSTEEAGGR, +304.207QLVVSYFPDK+304.207, +304.207HLQLNETSTANHIHSR, +304.207ELSEVLR, +304.207LGSTEEAGGR, +304.207QLVVSYFPDK+304.207, +304.207HLQLNETSTANHIHSR, +304.207ELSEVLR, +304.207LGSTEEAGGR, +304.207QLVVSYFPDK+304.207, +304.207HLQLNETSTANHIHSR, +304.207ELSEVLR, +304.207LGSTEEAGGR, +304.207QLVVSYFPDK+304.207, +304.207HLQLNETSTANHIHSR, +304.207ELSEVLR, +304.207LGSTEEAGGR, +304.207QLVVSYFPDK+304.207, +304.207HLQLNETSTANHIHSR, +304.207ELSEVLR, +304.207LGSTEEAGGR, +304.207QLVVSYFPDK+304.207, +304.207HLQLNETSTANHIHSR, +304.207ELSEVLR, +304.207LGSTEEAGGR, +304.207QLVVSYFPDK+304.207, +304.207HLQLNETSTANHIHSR, +304.207ELSEVLR, +304.207LGSTEEAGGR, +304.207QLVVSYFPDK+304.207, +304.207HLQLNETSTANHIHSR, +304.207ELSEVLR, +304.207LGSTEEAGGR, +304.207QLVVSYFPDK+304.207, +304.207HLQLNETSTANHIHSR, +304.207ELSEVLR, +304.207LGSTEEAGGR, +304.207QLVVSYFPDK+304.207, +304.207HLQLNETSTANHIHSR, +304.207ELSEVLR, +304.207LGSTEEAGGR, +304.207QLVVSYFPDK+304.207, +304.207HLQLNETSTANHIHSR, +304.207ELSEVLR, +304.207LGSTEEAGGR, +304.207QLVVSYFPDK+304.207, +304.207HLQLNETSTANHIHSR, +304.207ELSEVLR, +304.207LGSTEEAGGR, +304.207QLVVSYFPDK+304.207, +304.207HLQLNETSTANHIHSR, +304.207ELSEVLR, +304.207LGSTEEAGGR, +304.207QLVVSYFPDK+304.207, +304.207HLQLNETSTANHIHSR, +304.207ELSEVLR, +304.207LGSTEEAGGR, +304.207QLVVSYFPDK+304.207, +304.207HLQLNETSTANHIHSR, +304.207ELSEVLR, +304.207LGSTEEAGGR, +304.207QLVVSYFPDK+304.207, +304.207HLQLNETSTANHIHSR, +304.207ELSEVLR, +304.207LGSTEEAGGR, +304.207QLVVSYFPDK+304.207, +304.207HLQLNETSTANHIHSR, +304.207ELSEVLR, +304.207LGSTEEAGGR, +304.207QLVVSYFPDK+304.207, +304.207HLQLNETSTANHIHSR, +304.207ELSEVLR, +304.207LGSTEEAGGR, +304.207QLVVSYFPDK+304.207, +304.207HLQLNETSTANHIHSR, +304.207ELSEVLR, +304.207LGSTEEAGGR, +304.207QLVVSYFPDK+304.207, +304.207HLQLNETSTANHIHSR, +304.207ELSEVLR, +304.207LGSTEEAGGR, +304.207QLVVSYFPDK+304.207, +304.207HLQLNETSTANHIHSR, +304.207ELSEVLR, +304.207LGSTEEAGGR, +304.207QLVVSYFPDK+304.207, +304.207HLQLNETSTANHIHSR, +304.207ELSEVLR, +304.207LGSTEEAGGR, +304.207QLVVSYFPDK+304.207, +304.207HLQLNETSTANHIHSR, +304.207ELSEVLR, +304.207LGSTEEAGGR, +304.207QLVVSYFPDK+304.207, +304.207HLQLNETSTANHIHSR, +304.207ELSEVLR, +304.207LGSTEEAGGR, +304.207QLVVSYFPDK+304.207, +304.207HLQLNETSTANHIHSR, +304.207ELSEVLR, +304.207LGSTEEAGGR, +304.207QLVVSYFPDK+304.207, +304.207HLQLNETSTANHIHSR, +304.207ELSEVLR, +304.207LGSTEEAGGR, +304.207QLVVSYFPDK+304.207, +304.207HLQLNETSTANHIHSR, +304.207ELSEVLR, +304.207LGSTEEAGGR, +304.207QLVVSYFPDK+304.207, +304.207HLQLNETSTANHIHSR, +304.207ELSEVLR, +304.207LGSTEEAGGR, +304.207QLVVSYFPDK+304.207, +304.207HLQLNETSTANHIHSR, +304.207ELSEVLR, +304.207LGSTEEAGGR, +304.207QLVVSYFPDK+304.207, +304.207HLQLNETSTANHIHSR, +304.207ELSEVLR, +304.207LGSTEEAGGR, +304.207QLVVSYFPDK+304.207, +304.207HLQLNETSTANHIHSR, +304.207ELSEVLR, +304.207LGSTEEAGGR, +304.207QLVVSYFPDK+304.207, +304.207HLQLNETSTANHIHSR, +304.207ELSEVLR, +304.207LGSTEEAGGR, +304.207QLVVSYFPDK+304.207, +304.207HLQLNETSTANHIHSR, +304.207ELSEVLR, +304.207LGSTEEAGGR, +304.207QLVVSYFPDK+304.207, +304.207HLQLNETSTANHIHSR, +304.207ELSEVLR, +304.207LGSTEEAGGR, +304.207QLVVSYFPDK+304.207, +304.207HLQLNETSTANHIHSR, +304.207ELSEVLR, +304.207LGSTEEAGGR, +304.207QLVVSYFPDK+304.207, +304.207HLQLNETSTANHIHSR, +304.207ELSEVLR, +304.207LGSTEEAGGR, +304.207QLVVSYFPDK+304.207, +304.207HLQLNETSTANHIHSR, +304.207ELSEVLR, +304.207LGSTEEAGGR, +304.207QLVVSYFPDK+304.207, +304.207HLQLNETSTANHIHSR, +304.207ELSEVLR, +304.207LGSTEEAGGR, +304.207QLVVSYFPDK+304.207, +304.207HLQLNETSTANHIHSR, +304.207ELSEVLR, +304.207LGSTEEAGGR, +304.207QLVVSYFPDK+304.207, +304.207HLQLNETSTANHIHSR, +304.207ELSEVLR, +304.207LGSTEEAGGR, +304.207QLVVSYFPDK+304.207, +304.207HLQLNETSTANHIHSR, +304.207ELSEVLR, +304.207LGSTEEAGGR, +304.207QLVVSYFPDK+304.207, +304.207HLQLNETSTANHIHSR, +304.207ELSEVLR, +304.207LGSTEEAGGR, +304.207QLVVSYFPDK+304.207, +304.207HLQLNETSTANHIHSR, +304.207ELSEVLR, +304.207LGSTEEAGGR, +304.207QLVVSYFPDK+304.207, +304.207HLQLNETSTANHIHSR, +304.207ELSEVLR, +304.207LGSTEEAGGR, +304.207QLVVSYFPDK+304.207, +304.207HLQLNETSTANHIHSR, +304.207ELSEVLR, +304.207LGSTEEAGGR, +304.207QLVVSYFPDK+304.207, +304.207HLQLNETSTANHIHSR, +304.207ELSEVLR, +304.207LGSTEEAGGR, +304.207QLVVSYFPDK+304.207, +304.207HLQLNETSTANHIHSR, +304.207ELSEVLR, +304.207LGSTEEAGGR, +304.207QLVVSYFPDK+304.207, +304.207HLQLNETSTANHIHSR, +304.207ELSEVLR, +304.207LGSTEEAGGR, +304.207QLVVSYFPDK+304.207, +304.207HLQLNETSTANHIHSR, +304.207ELSEVLR, +304.207LGSTEEAGGR, +304.207QLVVSYFPDK+304.207, +304.207HLQLNETSTANHIHSR, +304.207ELSEVLR, +304.207LGSTEEAGGR, +304.207QLVVSYFPDK+304.207, +304.207HLQLNETSTANHIHSR, +304.207ELSEVLR, +304.207LGSTEEAGGR, +304.207QLVVSYFPDK+304.207, +304.207HLQLNETSTANHIHSR, +304.207ELSEVLR, +304.207LGSTEEAGGR, +304.207QLVVSYFPDK+304.207, +304.207HLQLNETSTANHIHSR, +304.207ELSEVLR, +304.207LGSTEEAGGR, +304.207QLVVSYFPDK+304.207, +304.207HLQLNETSTANHIHSR, +304.207ELSEVLR, +304.207LGSTEEAGGR, +304.207QLVVSYFPDK+304.207, +304.207HLQLNETSTANHIHSR, +304.207ELSEVLR, +304.207LGSTEEAGGR, +304.207QLVVSYFPDK+304.207, +304.207HLQLNETSTANHIHSR, +304.207ELSEVLR, +304.207LGSTEEAGGR, +304.207QLVVSYFPDK+304.207, +304.207HLQLNETSTANHIHSR, +304.207ELSEVLR, +304.207LGSTEEAGGR, +304.207QLVVSYFPDK+304.207, +304.207HLQLNETSTANHIHSR, +304.207ELSEVLR, +304.207LGSTEEAGGR, +304.207QLVVSYFPDK+304.207, +304.207HLQLNETSTANHIHSR, +304.207ELSEVLR, +304.207LGSTEEAGGR, +304.207QLVVSYFPDK+304.207, +304.207HLQLNETSTANHIHSR, +304.207ELSEVLR, +304.207LGSTEEAGGR, +304.207QLVVSYFPDK+304.207, +304.207HLQLNETSTANHIHSR, +304.207ELSEVLR, +304.207LGSTEEAGGR, +304.207QLVVSYFPDK+304.207, +304.207HLQLNETSTANHIHSR, +304.207ELSEVLR, +304.207LGSTEEAGGR, +304.207QLVVSYFPDK+304.207, +304.207HLQLNETSTANHIHSR, +304.207ELSEVLR, +304.207LGSTEEAGGR, +304.207QLVVSYFPDK+304.207, +304.207HLQLNETSTANHIHSR, +304.207ELSEVLR, +304.207LGSTEEAGGR, +304.207QLVVSYFPDK+304.207, +304.207HLQLNETSTANHIHSR, +304.207ELSEVLR, +304.207LGSTEEAGGR, +304.207QLVVSYFPDK+304.207, +304.207HLQLNETSTANHIHSR, +304.207ELSEVLR, +304.207LGSTEEAGGR, +304.207QLVVSYFPDK+304.207, +304.207HLQLNETSTANHIHSR, +304.207ELSEVLR, +304.207LGSTEEAGGR, +304.207QLVVSYFPDK+304.207, +304.207HLQLNETSTANHIHSR, +304.207ELSEVLR, +304.207LGSTEEAGGR, +304.207QLVVSYFPDK+304.207, +304.207HLQLNETSTANHIHSR, +304.207ELSEVLR, +304.207LGSTEEAGGR, +304.207QLVVSYFPDK+304.207, +304.207HLQLNETSTANHIHSR, +304.207ELSEVLR, +304.207LGSTEEAGGR, +304.207QLVVSYFPDK+304.207, +304.207HLQLNETSTANHIHSR, +304.207ELSEVLR, +304.207LGSTEEAGGR, +304.207QLVVSYFPDK+304.207, +304.207HLQLNETSTANHIHSR, +304.207ELSEVLR, +304.207LGSTEEAGGR, +304.207QLVVSYFPDK+304.207, +304.207HLQLNETSTANHIHSR, +304.207ELSEVLR, +304.207LGSTEEAGGR, +304.207QLVVSYFPDK+304.207, +304.207HLQLNETSTANHIHSR, +304.207ELSEVLR, +304.207LGSTEEAGGR, +304.207QLVVSYFPDK+304.207, +304.207HLQLNETSTANHIHSR, +304.207ELSEVLR, +304.207LGSTEEAGGR, +304.207QLVVSYFPDK+304.207, +304.207HLQLNETSTANHIHSR, +304.207ELSEVLR, +304.207LGSTEEAGGR, +304.207QLVVSYFPDK+304.207, +304.207HLQLNETSTANHIHSR, +304.207ELSEVLR, +304.207LGSTEEAGGR, +304.207QLVVSYFPDK+304.207, +304.207HLQLNETSTANHIHSR, +304.207ELSEVLR, +304.207LGSTEEAGGR, +304.207QLVVSYFPDK+304.207, +304.207HLQLNETSTANHIHSR, +304.207ELSEVLR, +304.207LGSTEEAGGR, +304.207QLVVSYFPDK+304.207, +304.207HLQLNETSTANHIHSR, +304.207ELSEVLR, +304.207LGSTEEAGGR, +304.207QLVVSYFPDK+304.207, +304.207HLQLNETSTANHIHSR, +304.207ELSEVLR, +304.207LGSTEEAGGR, +304.207QLVVSYFPDK+304.207, +304.207HLQLNETSTANHIHSR	proteoform detection criteria not met	1	0.8988063311545407	0.8256398150634716	0.7799238075005587	0.48436920040699055	0.3619605623119435	0.2854961907672667	0.15566172669516026	1	0.9113099097326528	0.5469128063843874	0.7203404906325582	0.5379774246882048	0.84903936089175025	0.3934286134425013	0.920786340937677	1	0.9737182273361161	0.6407066435995394	0.5745118668117373	3.65980573084471	3.520482958106102	3.576578357171523	3.4949073279731286	1	0.947560376729804	0.8808775844165947	0.7627184425744046	0.5293438348709227	0.5175796124900526	0.4785067832661192	0.4707874271481181	1	0.9858509510360014	1.0517973331857307	1.0088838206906776	1.5912145709449577	1.4878775447333004	1.6286429011162276	1.4475079218441353	1	1.0164365768335308	0.9390142127010502	0.7353111788981044	0.3693561532946793	0.36585793071207456	2.6018176159255195	2.5865219138086073	1	1.2613083420915985	1.2676869683063625	0.8694753494223133	0.7284683446571997	0.7883859942061539	1.0041413595587245	0.7703611188775928	NA	NA	NA	NA	NA	NA	NA	NA	NA	NA	NA	NA	NA	NA	NA	NA	NA	NA	NA	NA	NA	NA	NA	NA	1	1.0185487233855095	1.0973436286576141	1.0312327330413373	0.4361131338156782	0.3706256594159155	2.320554257876426	2.374324840612815	NA	NA	NA	NA	NA	NA	NA	NA	1	1.0046656664634834	0.7491689714227794	0.7367290401477329	0.651989738298015	0.6336039665959844	0.6125729327605017	0.5845743190766616	1	0.9298709923568452	0.5845700807679144	0.5479861317257395	0.8861600554885782	0.9063755978696961	0.9131880082546562	0.869364799818582	1	1.0177772448073654	1.4038965288928855	1.4117489572013342	0.9236919441894093	0.8515483481699095	6.865351007331782	6.9452055442909355	1	0.9826843143468224	0.8995853861374818	0.9212528774709338	0.48903113963563877	0.5298124668724135	0.6038082252542061	0.8540311969045818	NA	NA	NA	NA	NA	NA	NA	NA	1	0.8802685505038167	0.639112093686385	0.6412437231082905	0.21933073305117556	0.17490605669861173	0.6987798814170307	0.6898783709616928	1	0.7917262629325162	0.9080026415199546	0.7079483322427843	0.44283752486455796	0.6798174810987155	0.5065647030151497	0.5551339778031632	NA	NA	NA	NA	NA	NA	NA	NA	NA	NA	NA	NA	NA	NA	NA	NA	NA	NA	NA	NA	NA	NA	NA	NA
TMEM51	0	TMEM51_0	+304.207ADVEASPGNPPDR, +304.207LSISLPSYESLTGLDETTPTSTR, +304.207APDTRPPD, +304.207ADVEASPGNPPDR, +304.207LSISLPSYESLTGLDETTPTSTR, +304.207APDTRPPD, +304.207ADVEASPGNPPDR, +304.207LSISLPSYESLTGLDETTPTSTR, +304.207APDTRPPD, +304.207ADVEASPGNPPDR, +304.207LSISLPSYESLTGLDETTPTSTR, +304.207APDTRPPD, +304.207ADVEASPGNPPDR, +304.207LSISLPSYESLTGLDETTPTSTR, +304.207APDTRPPD, +304.207ADVEASPGNPPDR, +304.207LSISLPSYESLTGLDETTPTSTR, +304.207APDTRPPD, +304.207ADVEASPGNPPDR, +304.207LSISLPSYESLTGLDETTPTSTR, +304.207APDTRPPD, +304.207ADVEASPGNPPDR, +304.207LSISLPSYESLTGLDETTPTSTR, +304.207APDTRPPD, +304.207ADVEASPGNPPDR, +304.207LSISLPSYESLTGLDETTPTSTR, +304.207APDTRPPD, +304.207ADVEASPGNPPDR, +304.207LSISLPSYESLTGLDETTPTSTR, +304.207APDTRPPD, +304.207ADVEASPGNPPDR, +304.207LSISLPSYESLTGLDETTPTSTR, +304.207APDTRPPD, +304.207ADVEASPGNPPDR, +304.207LSISLPSYESLTGLDETTPTSTR, +304.207APDTRPPD, +304.207ADVEASPGNPPDR, +304.207LSISLPSYESLTGLDETTPTSTR, +304.207APDTRPPD, +304.207ADVEASPGNPPDR, +304.207LSISLPSYESLTGLDETTPTSTR, +304.207APDTRPPD, +304.207ADVEASPGNPPDR, +304.207LSISLPSYESLTGLDETTPTSTR, +304.207APDTRPPD, +304.207ADVEASPGNPPDR, +304.207LSISLPSYESLTGLDETTPTSTR, +304.207APDTRPPD, +304.207ADVEASPGNPPDR, +304.207LSISLPSYESLTGLDETTPTSTR, +304.207APDTRPPD, +304.207ADVEASPGNPPDR, +304.207LSISLPSYESLTGLDETTPTSTR, +304.207APDTRPPD, +304.207ADVEASPGNPPDR, +304.207LSISLPSYESLTGLDETTPTSTR, +304.207APDTRPPD, +304.207ADVEASPGNPPDR, +304.207LSISLPSYESLTGLDETTPTSTR, +304.207APDTRPPD, +304.207ADVEASPGNPPDR, +304.207LSISLPSYESLTGLDETTPTSTR, +304.207APDTRPPD, +304.207ADVEASPGNPPDR, +304.207LSISLPSYESLTGLDETTPTSTR, +304.207APDTRPPD, +304.207ADVEASPGNPPDR, +304.207LSISLPSYESLTGLDETTPTSTR, +304.207APDTRPPD, +304.207ADVEASPGNPPDR, +304.207LSISLPSYESLTGLDETTPTSTR, +304.207APDTRPPD, +304.207ADVEASPGNPPDR, +304.207LSISLPSYESLTGLDETTPTSTR, +304.207APDTRPPD, +304.207ADVEASPGNPPDR, +304.207LSISLPSYESLTGLDETTPTSTR, +304.207APDTRPPD, +304.207ADVEASPGNPPDR, +304.207LSISLPSYESLTGLDETTPTSTR, +304.207APDTRPPD, +304.207ADVEASPGNPPDR, +304.207LSISLPSYESLTGLDETTPTSTR, +304.207APDTRPPD, +304.207ADVEASPGNPPDR, +304.207LSISLPSYESLTGLDETTPTSTR, +304.207APDTRPPD, +304.207ADVEASPGNPPDR, +304.207LSISLPSYESLTGLDETTPTSTR, +304.207APDTRPPD, +304.207ADVEASPGNPPDR, +304.207LSISLPSYESLTGLDETTPTSTR, +304.207APDTRPPD, +304.207ADVEASPGNPPDR, +304.207LSISLPSYESLTGLDETTPTSTR, +304.207APDTRPPD, +304.207ADVEASPGNPPDR, +304.207LSISLPSYESLTGLDETTPTSTR, +304.207APDTRPPD, +304.207ADVEASPGNPPDR, +304.207LSISLPSYESLTGLDETTPTSTR, +304.207APDTRPPD, +304.207ADVEASPGNPPDR, +304.207LSISLPSYESLTGLDETTPTSTR, +304.207APDTRPPD, +304.207ADVEASPGNPPDR, +304.207LSISLPSYESLTGLDETTPTSTR, +304.207APDTRPPD, +304.207ADVEASPGNPPDR, +304.207LSISLPSYESLTGLDETTPTSTR, +304.207APDTRPPD, +304.207ADVEASPGNPPDR, +304.207LSISLPSYESLTGLDETTPTSTR, +304.207APDTRPPD, +304.207ADVEASPGNPPDR, +304.207LSISLPSYESLTGLDETTPTSTR, +304.207APDTRPPD, +304.207ADVEASPGNPPDR, +304.207LSISLPSYESLTGLDETTPTSTR, +304.207APDTRPPD, +304.207ADVEASPGNPPDR, +304.207LSISLPSYESLTGLDETTPTSTR, +304.207APDTRPPD, +304.207ADVEASPGNPPDR, +304.207LSISLPSYESLTGLDETTPTSTR, +304.207APDTRPPD, +304.207ADVEASPGNPPDR, +304.207LSISLPSYESLTGLDETTPTSTR, +304.207APDTRPPD, +304.207ADVEASPGNPPDR, +304.207LSISLPSYESLTGLDETTPTSTR, +304.207APDTRPPD, +304.207ADVEASPGNPPDR, +304.207LSISLPSYESLTGLDETTPTSTR, +304.207APDTRPPD, +304.207ADVEASPGNPPDR, +304.207LSISLPSYESLTGLDETTPTSTR, +304.207APDTRPPD, +304.207ADVEASPGNPPDR, +304.207LSISLPSYESLTGLDETTPTSTR, +304.207APDTRPPD, +304.207ADVEASPGNPPDR, +304.207LSISLPSYESLTGLDETTPTSTR, +304.207APDTRPPD, +304.207ADVEASPGNPPDR, +304.207LSISLPSYESLTGLDETTPTSTR, +304.207APDTRPPD, +304.207ADVEASPGNPPDR, +304.207LSISLPSYESLTGLDETTPTSTR, +304.207APDTRPPD, +304.207ADVEASPGNPPDR, +304.207LSISLPSYESLTGLDETTPTSTR, +304.207APDTRPPD, +304.207ADVEASPGNPPDR, +304.207LSISLPSYESLTGLDETTPTSTR, +304.207APDTRPPD, +304.207ADVEASPGNPPDR, +304.207LSISLPSYESLTGLDETTPTSTR, +304.207APDTRPPD, +304.207ADVEASPGNPPDR, +304.207LSISLPSYESLTGLDETTPTSTR, +304.207APDTRPPD, +304.207ADVEASPGNPPDR, +304.207LSISLPSYESLTGLDETTPTSTR, +304.207APDTRPPD, +304.207ADVEASPGNPPDR, +304.207LSISLPSYESLTGLDETTPTSTR, +304.207APDTRPPD, +304.207ADVEASPGNPPDR, +304.207LSISLPSYESLTGLDETTPTSTR, +304.207APDTRPPD, +304.207ADVEASPGNPPDR, +304.207LSISLPSYESLTGLDETTPTSTR, +304.207APDTRPPD, +304.207ADVEASPGNPPDR, +304.207LSISLPSYESLTGLDETTPTSTR, +304.207APDTRPPD, +304.207ADVEASPGNPPDR, +304.207LSISLPSYESLTGLDETTPTSTR, +304.207APDTRPPD, +304.207ADVEASPGNPPDR, +304.207LSISLPSYESLTGLDETTPTSTR, +304.207APDTRPPD, +304.207ADVEASPGNPPDR, +304.207LSISLPSYESLTGLDETTPTSTR, +304.207APDTRPPD, +304.207ADVEASPGNPPDR, +304.207LSISLPSYESLTGLDETTPTSTR, +304.207APDTRPPD, +304.207ADVEASPGNPPDR, +304.207LSISLPSYESLTGLDETTPTSTR, +304.207APDTRPPD, +304.207ADVEASPGNPPDR, +304.207LSISLPSYESLTGLDETTPTSTR, +304.207APDTRPPD, +304.207ADVEASPGNPPDR, +304.207LSISLPSYESLTGLDETTPTSTR, +304.207APDTRPPD, +304.207ADVEASPGNPPDR, +304.207LSISLPSYESLTGLDETTPTSTR, +304.207APDTRPPD, +304.207ADVEASPGNPPDR, +304.207LSISLPSYESLTGLDETTPTSTR, +304.207APDTRPPD, +304.207ADVEASPGNPPDR, +304.207LSISLPSYESLTGLDETTPTSTR, +304.207APDTRPPD, +304.207ADVEASPGNPPDR, +304.207LSISLPSYESLTGLDETTPTSTR, +304.207APDTRPPD, +304.207ADVEASPGNPPDR, +304.207LSISLPSYESLTGLDETTPTSTR, +304.207APDTRPPD, +304.207ADVEASPGNPPDR, +304.207LSISLPSYESLTGLDETTPTSTR, +304.207APDTRPPD, +304.207ADVEASPGNPPDR, +304.207LSISLPSYESLTGLDETTPTSTR, +304.207APDTRPPD, +304.207ADVEASPGNPPDR, +304.207LSISLPSYESLTGLDETTPTSTR, +304.207APDTRPPD, +304.207ADVEASPGNPPDR, +304.207LSISLPSYESLTGLDETTPTSTR, +304.207APDTRPPD, +304.207ADVEASPGNPPDR, +304.207LSISLPSYESLTGLDETTPTSTR, +304.207APDTRPPD, +304.207ADVEASPGNPPDR, +304.207LSISLPSYESLTGLDETTPTSTR, +304.207APDTRPPD, +304.207ADVEASPGNPPDR, +304.207LSISLPSYESLTGLDETTPTSTR, +304.207APDTRPPD, +304.207ADVEASPGNPPDR, +304.207LSISLPSYESLTGLDETTPTSTR, +304.207APDTRPPD, +304.207ADVEASPGNPPDR, +304.207LSISLPSYESLTGLDETTPTSTR, +304.207APDTRPPD, +304.207ADVEASPGNPPDR, +304.207LSISLPSYESLTGLDETTPTSTR, +304.207APDTRPPD, +304.207ADVEASPGNPPDR, +304.207LSISLPSYESLTGLDETTPTSTR, +304.207APDTRPPD, +304.207ADVEASPGNPPDR, +304.207LSISLPSYESLTGLDETTPTSTR, +304.207APDTRPPD, +304.207ADVEASPGNPPDR, +304.207LSISLPSYESLTGLDETTPTSTR, +304.207APDTRPPD, +304.207ADVEASPGNPPDR, +304.207LSISLPSYESLTGLDETTPTSTR, +304.207APDTRPPD, +304.207ADVEASPGNPPDR, +304.207LSISLPSYESLTGLDETTPTSTR, +304.207APDTRPPD, +304.207ADVEASPGNPPDR, +304.207LSISLPSYESLTGLDETTPTSTR, +304.207APDTRPPD, +304.207ADVEASPGNPPDR, +304.207LSISLPSYESLTGLDETTPTSTR, +304.207APDTRPPD, +304.207ADVEASPGNPPDR, +304.207LSISLPSYESLTGLDETTPTSTR, +304.207APDTRPPD, +304.207ADVEASPGNPPDR, +304.207LSISLPSYESLTGLDETTPTSTR, +304.207APDTRPPD, +304.207ADVEASPGNPPDR, +304.207LSISLPSYESLTGLDETTPTSTR, +304.207APDTRPPD, +304.207ADVEASPGNPPDR, +304.207LSISLPSYESLTGLDETTPTSTR, +304.207APDTRPPD, +304.207ADVEASPGNPPDR, +304.207LSISLPSYESLTGLDETTPTSTR, +304.207APDTRPPD, +304.207ADVEASPGNPPDR, +304.207LSISLPSYESLTGLDETTPTSTR, +304.207APDTRPPD, +304.207ADVEASPGNPPDR, +304.207LSISLPSYESLTGLDETTPTSTR, +304.207APDTRPPD, +304.207ADVEASPGNPPDR, +304.207LSISLPSYESLTGLDETTPTSTR, +304.207APDTRPPD, +304.207ADVEASPGNPPDR, +304.207LSISLPSYESLTGLDETTPTSTR, +304.207APDTRPPD, +304.207ADVEASPGNPPDR, +304.207LSISLPSYESLTGLDETTPTSTR, +304.207APDTRPPD, +304.207ADVEASPGNPPDR, +304.207LSISLPSYESLTGLDETTPTSTR, +304.207APDTRPPD, +304.207ADVEASPGNPPDR, +304.207LSISLPSYESLTGLDETTPTSTR, +304.207APDTRPPD, +304.207ADVEASPGNPPDR, +304.207LSISLPSYESLTGLDETTPTSTR, +304.207APDTRPPD, +304.207ADVEASPGNPPDR, +304.207LSISLPSYESLTGLDETTPTSTR, +304.207APDTRPPD, +304.207ADVEASPGNPPDR, +304.207LSISLPSYESLTGLDETTPTSTR, +304.207APDTRPPD, +304.207ADVEASPGNPPDR, +304.207LSISLPSYESLTGLDETTPTSTR, +304.207APDTRPPD, +304.207ADVEASPGNPPDR, +304.207LSISLPSYESLTGLDETTPTSTR, +304.207APDTRPPD, +304.207ADVEASPGNPPDR, +304.207LSISLPSYESLTGLDETTPTSTR, +304.207APDTRPPD, +304.207ADVEASPGNPPDR, +304.207LSISLPSYESLTGLDETTPTSTR, +304.207APDTRPPD, +304.207ADVEASPGNPPDR, +304.207LSISLPSYESLTGLDETTPTSTR, +304.207APDTRPPD, +304.207ADVEASPGNPPDR, +304.207LSISLPSYESLTGLDETTPTSTR, +304.207APDTRPPD, +304.207ADVEASPGNPPDR, +304.207LSISLPSYESLTGLDETTPTSTR, +304.207APDTRPPD, +304.207ADVEASPGNPPDR, +304.207LSISLPSYESLTGLDETTPTSTR, +304.207APDTRPPD, +304.207ADVEASPGNPPDR, +304.207LSISLPSYESLTGLDETTPTSTR, +304.207APDTRPPD, +304.207ADVEASPGNPPDR, +304.207LSISLPSYESLTGLDETTPTSTR, +304.207APDTRPPD, +304.207ADVEASPGNPPDR, +304.207LSISLPSYESLTGLDETTPTSTR, +304.207APDTRPPD, +304.207ADVEASPGNPPDR, +304.207LSISLPSYESLTGLDETTPTSTR, +304.207APDTRPPD, +304.207ADVEASPGNPPDR, +304.207LSISLPSYESLTGLDETTPTSTR, +304.207APDTRPPD, +304.207ADVEASPGNPPDR, +304.207LSISLPSYESLTGLDETTPTSTR, +304.207APDTRPPD, +304.207ADVEASPGNPPDR, +304.207LSISLPSYESLTGLDETTPTSTR, +304.207APDTRPPD, +304.207ADVEASPGNPPDR, +304.207LSISLPSYESLTGLDETTPTSTR, +304.207APDTRPPD, +304.207ADVEASPGNPPDR, +304.207LSISLPSYESLTGLDETTPTSTR, +304.207APDTRPPD, +304.207ADVEASPGNPPDR, +304.207LSISLPSYESLTGLDETTPTSTR, +304.207APDTRPPD, +304.207ADVEASPGNPPDR, +304.207LSISLPSYESLTGLDETTPTSTR, +304.207APDTRPPD, +304.207ADVEASPGNPPDR, +304.207LSISLPSYESLTGLDETTPTSTR, +304.207APDTRPPD, +304.207ADVEASPGNPPDR, +304.207LSISLPSYESLTGLDETTPTSTR, +304.207APDTRPPD, +304.207ADVEASPGNPPDR, +304.207LSISLPSYESLTGLDETTPTSTR, +304.207APDTRPPD, +304.207ADVEASPGNPPDR, +304.207LSISLPSYESLTGLDETTPTSTR, +304.207APDTRPPD, +304.207ADVEASPGNPPDR, +304.207LSISLPSYESLTGLDETTPTSTR, +304.207APDTRPPD, +304.207ADVEASPGNPPDR, +304.207LSISLPSYESLTGLDETTPTSTR, +304.207APDTRPPD, +304.207ADVEASPGNPPDR, +304.207LSISLPSYESLTGLDETTPTSTR, +304.207APDTRPPD, +304.207ADVEASPGNPPDR, +304.207LSISLPSYESLTGLDETTPTSTR, +304.207APDTRPPD, +304.207ADVEASPGNPPDR, +304.207LSISLPSYESLTGLDETTPTSTR, +304.207APDTRPPD, +304.207ADVEASPGNPPDR, +304.207LSISLPSYESLTGLDETTPTSTR, +304.207APDTRPPD, +304.207ADVEASPGNPPDR, +304.207LSISLPSYESLTGLDETTPTSTR, +304.207APDTRPPD, +304.207ADVEASPGNPPDR, +304.207LSISLPSYESLTGLDETTPTSTR, +304.207APDTRPPD, +304.207ADVEASPGNPPDR, +304.207LSISLPSYESLTGLDETTPTSTR, +304.207APDTRPPD, +304.207ADVEASPGNPPDR, +304.207LSISLPSYESLTGLDETTPTSTR, +304.207APDTRPPD, +304.207ADVEASPGNPPDR, +304.207LSISLPSYESLTGLDETTPTSTR, +304.207APDTRPPD, +304.207ADVEASPGNPPDR, +304.207LSISLPSYESLTGLDETTPTSTR, +304.207APDTRPPD, +304.207ADVEASPGNPPDR, +304.207LSISLPSYESLTGLDETTPTSTR, +304.207APDTRPPD, +304.207ADVEASPGNPPDR, +304.207LSISLPSYESLTGLDETTPTSTR, +304.207APDTRPPD, +304.207ADVEASPGNPPDR, +304.207LSISLPSYESLTGLDETTPTSTR, +304.207APDTRPPD, +304.207ADVEASPGNPPDR, +304.207LSISLPSYESLTGLDETTPTSTR, +304.207APDTRPPD, +304.207ADVEASPGNPPDR, +304.207LSISLPSYESLTGLDETTPTSTR, +304.207APDTRPPD, +304.207ADVEASPGNPPDR, +304.207LSISLPSYESLTGLDETTPTSTR, +304.207APDTRPPD, +304.207ADVEASPGNPPDR, +304.207LSISLPSYESLTGLDETTPTSTR, +304.207APDTRPPD, +304.207ADVEASPGNPPDR, +304.207LSISLPSYESLTGLDETTPTSTR, +304.207APDTRPPD, +304.207ADVEASPGNPPDR, +304.207LSISLPSYESLTGLDETTPTSTR, +304.207APDTRPPD, +304.207ADVEASPGNPPDR, +304.207LSISLPSYESLTGLDETTPTSTR, +304.207APDTRPPD, +304.207ADVEASPGNPPDR, +304.207LSISLPSYESLTGLDETTPTSTR, +304.207APDTRPPD, +304.207ADVEASPGNPPDR, +304.207LSISLPSYESLTGLDETTPTSTR, +304.207APDTRPPD, +304.207ADVEASPGNPPDR, +304.207LSISLPSYESLTGLDETTPTSTR, +304.207APDTRPPD, +304.207ADVEASPGNPPDR, +304.207LSISLPSYESLTGLDETTPTSTR, +304.207APDTRPPD, +304.207ADVEASPGNPPDR, +304.207LSISLPSYESLTGLDETTPTSTR, +304.207APDTRPPD, +304.207ADVEASPGNPPDR, +304.207LSISLPSYESLTGLDETTPTSTR, +304.207APDTRPPD, +304.207ADVEASPGNPPDR, +304.207LSISLPSYESLTGLDETTPTSTR, +304.207APDTRPPD, +304.207ADVEASPGNPPDR, +304.207LSISLPSYESLTGLDETTPTSTR, +304.207APDTRPPD, +304.207ADVEASPGNPPDR, +304.207LSISLPSYESLTGLDETTPTSTR, +304.207APDTRPPD, +304.207ADVEASPGNPPDR, +304.207LSISLPSYESLTGLDETTPTSTR, +304.207APDTRPPD, +304.207ADVEASPGNPPDR, +304.207LSISLPSYESLTGLDETTPTSTR, +304.207APDTRPPD, +304.207ADVEASPGNPPDR, +304.207LSISLPSYESLTGLDETTPTSTR, +304.207APDTRPPD, +304.207ADVEASPGNPPDR, +304.207LSISLPSYESLTGLDETTPTSTR, +304.207APDTRPPD, +304.207ADVEASPGNPPDR, +304.207LSISLPSYESLTGLDETTPTSTR, +304.207APDTRPPD, +304.207ADVEASPGNPPDR, +304.207LSISLPSYESLTGLDETTPTSTR, +304.207APDTRPPD, +304.207ADVEASPGNPPDR, +304.207LSISLPSYESLTGLDETTPTSTR, +304.207APDTRPPD, +304.207ADVEASPGNPPDR, +304.207LSISLPSYESLTGLDETTPTSTR, +304.207APDTRPPD, +304.207ADVEASPGNPPDR, +304.207LSISLPSYESLTGLDETTPTSTR, +304.207APDTRPPD, +304.207ADVEASPGNPPDR, +304.207LSISLPSYESLTGLDETTPTSTR, +304.207APDTRPPD, +304.207ADVEASPGNPPDR, +304.207LSISLPSYESLTGLDETTPTSTR, +304.207APDTRPPD, +304.207ADVEASPGNPPDR, +304.207LSISLPSYESLTGLDETTPTSTR, +304.207APDTRPPD, +304.207ADVEASPGNPPDR, +304.207LSISLPSYESLTGLDETTPTSTR, +304.207APDTRPPD, +304.207ADVEASPGNPPDR, +304.207LSISLPSYESLTGLDETTPTSTR, +304.207APDTRPPD, +304.207ADVEASPGNPPDR, +304.207LSISLPSYESLTGLDETTPTSTR, +304.207APDTRPPD, +304.207ADVEASPGNPPDR, +304.207LSISLPSYESLTGLDETTPTSTR, +304.207APDTRPPD, +304.207ADVEASPGNPPDR, +304.207LSISLPSYESLTGLDETTPTSTR, +304.207APDTRPPD, +304.207ADVEASPGNPPDR, +304.207LSISLPSYESLTGLDETTPTSTR, +304.207APDTRPPD, +304.207ADVEASPGNPPDR, +304.207LSISLPSYESLTGLDETTPTSTR, +304.207APDTRPPD	proteoform detection criteria not met	NA	NA	NA	NA	NA	NA	NA	NA	NA	NA	NA	NA	NA	NA	NA	NA	1	1.1252005913327656	0.8457704406134462	0.7113937709874875	0.8846277755372737	0.6187804611820941	0.5133418256749248	0.5856953733070684	NA	NA	NA	NA	NA	NA	NA	NA	NA	NA	NA	NA	NA	NA	NA	NA	NA	NA	NA	NA	NA	NA	NA	NA	NA	NA	NA	NA	NA	NA	NA	NA	NA	NA	NA	NA	NA	NA	NA	NA	1	0.8901056755649738	0.8616502617382361	0.6449503956231647	0.4387943585834128	0.3722915849021695	0.36438722171003296	0.3037634573896729	1	0.36870123790201975	0.288110159483266	0.2749455690904843	0.08333250799719816	0.09817551059175005	0.02709959888383912	0.040761559538225994	NA	NA	NA	NA	NA	NA	NA	NA	1	0.8089513894421463	0.7646362873937299	0.7138164256346783	0.4168777119275001	0.1992835535573291	0.4973919339908755	0.023303634932852813	NA	NA	NA	NA	NA	NA	NA	NA	NA	NA	NA	NA	NA	NA	NA	NA	1	1.038024270919513	0.7635919836296091	0.5194637321529507	0.33928197629185536	0.19312875416921307	0.5347723042223472	0.5038872621491458	1	0.8147078685075636	0.7577960826728004	0.5725271470007162	0.3290660455649491	0.16527268709787785	0.11269686233349638	0.05204061666096452	1	1.0379804784706812	3.150306592322138	2.002171691211665	0.859283914296893	0.8552489622146817	1.0009176191527804	0.8216861756413434	NA	NA	NA	NA	NA	NA	NA	NA	1	0.9370313130953373	1.0120368756822933	0.9366119464858597	0.9752110045933267	1.1022038890932582	1.0853372539077961	0.8490900438789282	NA	NA	NA	NA	NA	NA	NA	NA	NA	NA	NA	NA	NA	NA	NA	NA	1	1.0123641870753717	1.0622096884755237	0.9744711440068246	0.9641500496651004	0.9688650283175348	1.0146648595671675	0.9065659206753256
TMEM63A	0	TMEM63A_0	+304.207ETVESHFR, +304.207IALVSEADSESR, +304.207TEEPASDK+304.207, +304.207ILNGLASER, +304.207HVQDQPLGMAFVTFQEK+304.207, +304.207GSEAEAHM+15.995PPPFTPYVPR, +304.207WTVTFAADPEDIC+57.021WK+304.207, +304.207HVQDQPLGM+15.995AFVTFQEK+304.207, +304.207DPYSFGR, +304.207ETVESHFR, +304.207IALVSEADSESR, +304.207TEEPASDK+304.207, +304.207ILNGLASER, +304.207HVQDQPLGMAFVTFQEK+304.207, +304.207GSEAEAHM+15.995PPPFTPYVPR, +304.207WTVTFAADPEDIC+57.021WK+304.207, +304.207HVQDQPLGM+15.995AFVTFQEK+304.207, +304.207DPYSFGR, +304.207ETVESHFR, +304.207IALVSEADSESR, +304.207TEEPASDK+304.207, +304.207ILNGLASER, +304.207HVQDQPLGMAFVTFQEK+304.207, +304.207GSEAEAHM+15.995PPPFTPYVPR, +304.207WTVTFAADPEDIC+57.021WK+304.207, +304.207HVQDQPLGM+15.995AFVTFQEK+304.207, +304.207DPYSFGR, +304.207ETVESHFR, +304.207IALVSEADSESR, +304.207TEEPASDK+304.207, +304.207ILNGLASER, +304.207HVQDQPLGMAFVTFQEK+304.207, +304.207GSEAEAHM+15.995PPPFTPYVPR, +304.207WTVTFAADPEDIC+57.021WK+304.207, +304.207HVQDQPLGM+15.995AFVTFQEK+304.207, +304.207DPYSFGR, +304.207ETVESHFR, +304.207IALVSEADSESR, +304.207TEEPASDK+304.207, +304.207ILNGLASER, +304.207HVQDQPLGMAFVTFQEK+304.207, +304.207GSEAEAHM+15.995PPPFTPYVPR, +304.207WTVTFAADPEDIC+57.021WK+304.207, +304.207HVQDQPLGM+15.995AFVTFQEK+304.207, +304.207DPYSFGR, +304.207ETVESHFR, +304.207IALVSEADSESR, +304.207TEEPASDK+304.207, +304.207ILNGLASER, +304.207HVQDQPLGMAFVTFQEK+304.207, +304.207GSEAEAHM+15.995PPPFTPYVPR, +304.207WTVTFAADPEDIC+57.021WK+304.207, +304.207HVQDQPLGM+15.995AFVTFQEK+304.207, +304.207DPYSFGR, +304.207ETVESHFR, +304.207IALVSEADSESR, +304.207TEEPASDK+304.207, +304.207ILNGLASER, +304.207HVQDQPLGMAFVTFQEK+304.207, +304.207GSEAEAHM+15.995PPPFTPYVPR, +304.207WTVTFAADPEDIC+57.021WK+304.207, +304.207HVQDQPLGM+15.995AFVTFQEK+304.207, +304.207DPYSFGR, +304.207ETVESHFR, +304.207IALVSEADSESR, +304.207TEEPASDK+304.207, +304.207ILNGLASER, +304.207HVQDQPLGMAFVTFQEK+304.207, +304.207GSEAEAHM+15.995PPPFTPYVPR, +304.207WTVTFAADPEDIC+57.021WK+304.207, +304.207HVQDQPLGM+15.995AFVTFQEK+304.207, +304.207DPYSFGR, +304.207ETVESHFR, +304.207IALVSEADSESR, +304.207TEEPASDK+304.207, +304.207ILNGLASER, +304.207HVQDQPLGMAFVTFQEK+304.207, +304.207GSEAEAHM+15.995PPPFTPYVPR, +304.207WTVTFAADPEDIC+57.021WK+304.207, +304.207HVQDQPLGM+15.995AFVTFQEK+304.207, +304.207DPYSFGR, +304.207ETVESHFR, +304.207IALVSEADSESR, +304.207TEEPASDK+304.207, +304.207ILNGLASER, +304.207HVQDQPLGMAFVTFQEK+304.207, +304.207GSEAEAHM+15.995PPPFTPYVPR, +304.207WTVTFAADPEDIC+57.021WK+304.207, +304.207HVQDQPLGM+15.995AFVTFQEK+304.207, +304.207DPYSFGR, +304.207ETVESHFR, +304.207IALVSEADSESR, +304.207TEEPASDK+304.207, +304.207ILNGLASER, +304.207HVQDQPLGMAFVTFQEK+304.207, +304.207GSEAEAHM+15.995PPPFTPYVPR, +304.207WTVTFAADPEDIC+57.021WK+304.207, +304.207HVQDQPLGM+15.995AFVTFQEK+304.207, +304.207DPYSFGR, +304.207ETVESHFR, +304.207IALVSEADSESR, +304.207TEEPASDK+304.207, +304.207ILNGLASER, +304.207HVQDQPLGMAFVTFQEK+304.207, +304.207GSEAEAHM+15.995PPPFTPYVPR, +304.207WTVTFAADPEDIC+57.021WK+304.207, +304.207HVQDQPLGM+15.995AFVTFQEK+304.207, +304.207DPYSFGR, +304.207ETVESHFR, +304.207IALVSEADSESR, +304.207TEEPASDK+304.207, +304.207ILNGLASER, +304.207HVQDQPLGMAFVTFQEK+304.207, +304.207GSEAEAHM+15.995PPPFTPYVPR, +304.207WTVTFAADPEDIC+57.021WK+304.207, +304.207HVQDQPLGM+15.995AFVTFQEK+304.207, +304.207DPYSFGR, +304.207ETVESHFR, +304.207IALVSEADSESR, +304.207TEEPASDK+304.207, +304.207ILNGLASER, +304.207HVQDQPLGMAFVTFQEK+304.207, +304.207GSEAEAHM+15.995PPPFTPYVPR, +304.207WTVTFAADPEDIC+57.021WK+304.207, +304.207HVQDQPLGM+15.995AFVTFQEK+304.207, +304.207DPYSFGR, +304.207ETVESHFR, +304.207IALVSEADSESR, +304.207TEEPASDK+304.207, +304.207ILNGLASER, +304.207HVQDQPLGMAFVTFQEK+304.207, +304.207GSEAEAHM+15.995PPPFTPYVPR, +304.207WTVTFAADPEDIC+57.021WK+304.207, +304.207HVQDQPLGM+15.995AFVTFQEK+304.207, +304.207DPYSFGR, +304.207ETVESHFR, +304.207IALVSEADSESR, +304.207TEEPASDK+304.207, +304.207ILNGLASER, +304.207HVQDQPLGMAFVTFQEK+304.207, +304.207GSEAEAHM+15.995PPPFTPYVPR, +304.207WTVTFAADPEDIC+57.021WK+304.207, +304.207HVQDQPLGM+15.995AFVTFQEK+304.207, +304.207DPYSFGR, +304.207ETVESHFR, +304.207IALVSEADSESR, +304.207TEEPASDK+304.207, +304.207ILNGLASER, +304.207HVQDQPLGMAFVTFQEK+304.207, +304.207GSEAEAHM+15.995PPPFTPYVPR, +304.207WTVTFAADPEDIC+57.021WK+304.207, +304.207HVQDQPLGM+15.995AFVTFQEK+304.207, +304.207DPYSFGR, +304.207ETVESHFR, +304.207IALVSEADSESR, +304.207TEEPASDK+304.207, +304.207ILNGLASER, +304.207HVQDQPLGMAFVTFQEK+304.207, +304.207GSEAEAHM+15.995PPPFTPYVPR, +304.207WTVTFAADPEDIC+57.021WK+304.207, +304.207HVQDQPLGM+15.995AFVTFQEK+304.207, +304.207DPYSFGR, +304.207ETVESHFR, +304.207IALVSEADSESR, +304.207TEEPASDK+304.207, +304.207ILNGLASER, +304.207HVQDQPLGMAFVTFQEK+304.207, +304.207GSEAEAHM+15.995PPPFTPYVPR, +304.207WTVTFAADPEDIC+57.021WK+304.207, +304.207HVQDQPLGM+15.995AFVTFQEK+304.207, +304.207DPYSFGR, +304.207ETVESHFR, +304.207IALVSEADSESR, +304.207TEEPASDK+304.207, +304.207ILNGLASER, +304.207HVQDQPLGMAFVTFQEK+304.207, +304.207GSEAEAHM+15.995PPPFTPYVPR, +304.207WTVTFAADPEDIC+57.021WK+304.207, +304.207HVQDQPLGM+15.995AFVTFQEK+304.207, +304.207DPYSFGR, +304.207ETVESHFR, +304.207IALVSEADSESR, +304.207TEEPASDK+304.207, +304.207ILNGLASER, +304.207HVQDQPLGMAFVTFQEK+304.207, +304.207GSEAEAHM+15.995PPPFTPYVPR, +304.207WTVTFAADPEDIC+57.021WK+304.207, +304.207HVQDQPLGM+15.995AFVTFQEK+304.207, +304.207DPYSFGR, +304.207ETVESHFR, +304.207IALVSEADSESR, +304.207TEEPASDK+304.207, +304.207ILNGLASER, +304.207HVQDQPLGMAFVTFQEK+304.207, +304.207GSEAEAHM+15.995PPPFTPYVPR, +304.207WTVTFAADPEDIC+57.021WK+304.207, +304.207HVQDQPLGM+15.995AFVTFQEK+304.207, +304.207DPYSFGR, +304.207ETVESHFR, +304.207IALVSEADSESR, +304.207TEEPASDK+304.207, +304.207ILNGLASER, +304.207HVQDQPLGMAFVTFQEK+304.207, +304.207GSEAEAHM+15.995PPPFTPYVPR, +304.207WTVTFAADPEDIC+57.021WK+304.207, +304.207HVQDQPLGM+15.995AFVTFQEK+304.207, +304.207DPYSFGR, +304.207ETVESHFR, +304.207IALVSEADSESR, +304.207TEEPASDK+304.207, +304.207ILNGLASER, +304.207HVQDQPLGMAFVTFQEK+304.207, +304.207GSEAEAHM+15.995PPPFTPYVPR, +304.207WTVTFAADPEDIC+57.021WK+304.207, +304.207HVQDQPLGM+15.995AFVTFQEK+304.207, +304.207DPYSFGR, +304.207ETVESHFR, +304.207IALVSEADSESR, +304.207TEEPASDK+304.207, +304.207ILNGLASER, +304.207HVQDQPLGMAFVTFQEK+304.207, +304.207GSEAEAHM+15.995PPPFTPYVPR, +304.207WTVTFAADPEDIC+57.021WK+304.207, +304.207HVQDQPLGM+15.995AFVTFQEK+304.207, +304.207DPYSFGR, +304.207ETVESHFR, +304.207IALVSEADSESR, +304.207TEEPASDK+304.207, +304.207ILNGLASER, +304.207HVQDQPLGMAFVTFQEK+304.207, +304.207GSEAEAHM+15.995PPPFTPYVPR, +304.207WTVTFAADPEDIC+57.021WK+304.207, +304.207HVQDQPLGM+15.995AFVTFQEK+304.207, +304.207DPYSFGR, +304.207ETVESHFR, +304.207IALVSEADSESR, +304.207TEEPASDK+304.207, +304.207ILNGLASER, +304.207HVQDQPLGMAFVTFQEK+304.207, +304.207GSEAEAHM+15.995PPPFTPYVPR, +304.207WTVTFAADPEDIC+57.021WK+304.207, +304.207HVQDQPLGM+15.995AFVTFQEK+304.207, +304.207DPYSFGR, +304.207ETVESHFR, +304.207IALVSEADSESR, +304.207TEEPASDK+304.207, +304.207ILNGLASER, +304.207HVQDQPLGMAFVTFQEK+304.207, +304.207GSEAEAHM+15.995PPPFTPYVPR, +304.207WTVTFAADPEDIC+57.021WK+304.207, +304.207HVQDQPLGM+15.995AFVTFQEK+304.207, +304.207DPYSFGR, +304.207ETVESHFR, +304.207IALVSEADSESR, +304.207TEEPASDK+304.207, +304.207ILNGLASER, +304.207HVQDQPLGMAFVTFQEK+304.207, +304.207GSEAEAHM+15.995PPPFTPYVPR, +304.207WTVTFAADPEDIC+57.021WK+304.207, +304.207HVQDQPLGM+15.995AFVTFQEK+304.207, +304.207DPYSFGR, +304.207ETVESHFR, +304.207IALVSEADSESR, +304.207TEEPASDK+304.207, +304.207ILNGLASER, +304.207HVQDQPLGMAFVTFQEK+304.207, +304.207GSEAEAHM+15.995PPPFTPYVPR, +304.207WTVTFAADPEDIC+57.021WK+304.207, +304.207HVQDQPLGM+15.995AFVTFQEK+304.207, +304.207DPYSFGR, +304.207ETVESHFR, +304.207IALVSEADSESR, +304.207TEEPASDK+304.207, +304.207ILNGLASER, +304.207HVQDQPLGMAFVTFQEK+304.207, +304.207GSEAEAHM+15.995PPPFTPYVPR, +304.207WTVTFAADPEDIC+57.021WK+304.207, +304.207HVQDQPLGM+15.995AFVTFQEK+304.207, +304.207DPYSFGR, +304.207ETVESHFR, +304.207IALVSEADSESR, +304.207TEEPASDK+304.207, +304.207ILNGLASER, +304.207HVQDQPLGMAFVTFQEK+304.207, +304.207GSEAEAHM+15.995PPPFTPYVPR, +304.207WTVTFAADPEDIC+57.021WK+304.207, +304.207HVQDQPLGM+15.995AFVTFQEK+304.207, +304.207DPYSFGR, +304.207ETVESHFR, +304.207IALVSEADSESR, +304.207TEEPASDK+304.207, +304.207ILNGLASER, +304.207HVQDQPLGMAFVTFQEK+304.207, +304.207GSEAEAHM+15.995PPPFTPYVPR, +304.207WTVTFAADPEDIC+57.021WK+304.207, +304.207HVQDQPLGM+15.995AFVTFQEK+304.207, +304.207DPYSFGR, +304.207ETVESHFR, +304.207IALVSEADSESR, +304.207TEEPASDK+304.207, +304.207ILNGLASER, +304.207HVQDQPLGMAFVTFQEK+304.207, +304.207GSEAEAHM+15.995PPPFTPYVPR, +304.207WTVTFAADPEDIC+57.021WK+304.207, +304.207HVQDQPLGM+15.995AFVTFQEK+304.207, +304.207DPYSFGR, +304.207ETVESHFR, +304.207IALVSEADSESR, +304.207TEEPASDK+304.207, +304.207ILNGLASER, +304.207HVQDQPLGMAFVTFQEK+304.207, +304.207GSEAEAHM+15.995PPPFTPYVPR, +304.207WTVTFAADPEDIC+57.021WK+304.207, +304.207HVQDQPLGM+15.995AFVTFQEK+304.207, +304.207DPYSFGR, +304.207ETVESHFR, +304.207IALVSEADSESR, +304.207TEEPASDK+304.207, +304.207ILNGLASER, +304.207HVQDQPLGMAFVTFQEK+304.207, +304.207GSEAEAHM+15.995PPPFTPYVPR, +304.207WTVTFAADPEDIC+57.021WK+304.207, +304.207HVQDQPLGM+15.995AFVTFQEK+304.207, +304.207DPYSFGR, +304.207ETVESHFR, +304.207IALVSEADSESR, +304.207TEEPASDK+304.207, +304.207ILNGLASER, +304.207HVQDQPLGMAFVTFQEK+304.207, +304.207GSEAEAHM+15.995PPPFTPYVPR, +304.207WTVTFAADPEDIC+57.021WK+304.207, +304.207HVQDQPLGM+15.995AFVTFQEK+304.207, +304.207DPYSFGR, +304.207ETVESHFR, +304.207IALVSEADSESR, +304.207TEEPASDK+304.207, +304.207ILNGLASER, +304.207HVQDQPLGMAFVTFQEK+304.207, +304.207GSEAEAHM+15.995PPPFTPYVPR, +304.207WTVTFAADPEDIC+57.021WK+304.207, +304.207HVQDQPLGM+15.995AFVTFQEK+304.207, +304.207DPYSFGR, +304.207ETVESHFR, +304.207IALVSEADSESR, +304.207TEEPASDK+304.207, +304.207ILNGLASER, +304.207HVQDQPLGMAFVTFQEK+304.207, +304.207GSEAEAHM+15.995PPPFTPYVPR, +304.207WTVTFAADPEDIC+57.021WK+304.207, +304.207HVQDQPLGM+15.995AFVTFQEK+304.207, +304.207DPYSFGR, +304.207ETVESHFR, +304.207IALVSEADSESR, +304.207TEEPASDK+304.207, +304.207ILNGLASER, +304.207HVQDQPLGMAFVTFQEK+304.207, +304.207GSEAEAHM+15.995PPPFTPYVPR, +304.207WTVTFAADPEDIC+57.021WK+304.207, +304.207HVQDQPLGM+15.995AFVTFQEK+304.207, +304.207DPYSFGR, +304.207ETVESHFR, +304.207IALVSEADSESR, +304.207TEEPASDK+304.207, +304.207ILNGLASER, +304.207HVQDQPLGMAFVTFQEK+304.207, +304.207GSEAEAHM+15.995PPPFTPYVPR, +304.207WTVTFAADPEDIC+57.021WK+304.207, +304.207HVQDQPLGM+15.995AFVTFQEK+304.207, +304.207DPYSFGR, +304.207ETVESHFR, +304.207IALVSEADSESR, +304.207TEEPASDK+304.207, +304.207ILNGLASER, +304.207HVQDQPLGMAFVTFQEK+304.207, +304.207GSEAEAHM+15.995PPPFTPYVPR, +304.207WTVTFAADPEDIC+57.021WK+304.207, +304.207HVQDQPLGM+15.995AFVTFQEK+304.207, +304.207DPYSFGR, +304.207ETVESHFR, +304.207IALVSEADSESR, +304.207TEEPASDK+304.207, +304.207ILNGLASER, +304.207HVQDQPLGMAFVTFQEK+304.207, +304.207GSEAEAHM+15.995PPPFTPYVPR, +304.207WTVTFAADPEDIC+57.021WK+304.207, +304.207HVQDQPLGM+15.995AFVTFQEK+304.207, +304.207DPYSFGR, +304.207ETVESHFR, +304.207IALVSEADSESR, +304.207TEEPASDK+304.207, +304.207ILNGLASER, +304.207HVQDQPLGMAFVTFQEK+304.207, +304.207GSEAEAHM+15.995PPPFTPYVPR, +304.207WTVTFAADPEDIC+57.021WK+304.207, +304.207HVQDQPLGM+15.995AFVTFQEK+304.207, +304.207DPYSFGR, +304.207ETVESHFR, +304.207IALVSEADSESR, +304.207TEEPASDK+304.207, +304.207ILNGLASER, +304.207HVQDQPLGMAFVTFQEK+304.207, +304.207GSEAEAHM+15.995PPPFTPYVPR, +304.207WTVTFAADPEDIC+57.021WK+304.207, +304.207HVQDQPLGM+15.995AFVTFQEK+304.207, +304.207DPYSFGR, +304.207ETVESHFR, +304.207IALVSEADSESR, +304.207TEEPASDK+304.207, +304.207ILNGLASER, +304.207HVQDQPLGMAFVTFQEK+304.207, +304.207GSEAEAHM+15.995PPPFTPYVPR, +304.207WTVTFAADPEDIC+57.021WK+304.207, +304.207HVQDQPLGM+15.995AFVTFQEK+304.207, +304.207DPYSFGR, +304.207ETVESHFR, +304.207IALVSEADSESR, +304.207TEEPASDK+304.207, +304.207ILNGLASER, +304.207HVQDQPLGMAFVTFQEK+304.207, +304.207GSEAEAHM+15.995PPPFTPYVPR, +304.207WTVTFAADPEDIC+57.021WK+304.207, +304.207HVQDQPLGM+15.995AFVTFQEK+304.207, +304.207DPYSFGR, +304.207ETVESHFR, +304.207IALVSEADSESR, +304.207TEEPASDK+304.207, +304.207ILNGLASER, +304.207HVQDQPLGMAFVTFQEK+304.207, +304.207GSEAEAHM+15.995PPPFTPYVPR, +304.207WTVTFAADPEDIC+57.021WK+304.207, +304.207HVQDQPLGM+15.995AFVTFQEK+304.207, +304.207DPYSFGR, +304.207ETVESHFR, +304.207IALVSEADSESR, +304.207TEEPASDK+304.207, +304.207ILNGLASER, +304.207HVQDQPLGMAFVTFQEK+304.207, +304.207GSEAEAHM+15.995PPPFTPYVPR, +304.207WTVTFAADPEDIC+57.021WK+304.207, +304.207HVQDQPLGM+15.995AFVTFQEK+304.207, +304.207DPYSFGR, +304.207ETVESHFR, +304.207IALVSEADSESR, +304.207TEEPASDK+304.207, +304.207ILNGLASER, +304.207HVQDQPLGMAFVTFQEK+304.207, +304.207GSEAEAHM+15.995PPPFTPYVPR, +304.207WTVTFAADPEDIC+57.021WK+304.207, +304.207HVQDQPLGM+15.995AFVTFQEK+304.207, +304.207DPYSFGR, +304.207ETVESHFR, +304.207IALVSEADSESR, +304.207TEEPASDK+304.207, +304.207ILNGLASER, +304.207HVQDQPLGMAFVTFQEK+304.207, +304.207GSEAEAHM+15.995PPPFTPYVPR, +304.207WTVTFAADPEDIC+57.021WK+304.207, +304.207HVQDQPLGM+15.995AFVTFQEK+304.207, +304.207DPYSFGR, +304.207ETVESHFR, +304.207IALVSEADSESR, +304.207TEEPASDK+304.207, +304.207ILNGLASER, +304.207HVQDQPLGMAFVTFQEK+304.207, +304.207GSEAEAHM+15.995PPPFTPYVPR, +304.207WTVTFAADPEDIC+57.021WK+304.207, +304.207HVQDQPLGM+15.995AFVTFQEK+304.207, +304.207DPYSFGR, +304.207ETVESHFR, +304.207IALVSEADSESR, +304.207TEEPASDK+304.207, +304.207ILNGLASER, +304.207HVQDQPLGMAFVTFQEK+304.207, +304.207GSEAEAHM+15.995PPPFTPYVPR, +304.207WTVTFAADPEDIC+57.021WK+304.207, +304.207HVQDQPLGM+15.995AFVTFQEK+304.207, +304.207DPYSFGR, +304.207ETVESHFR, +304.207IALVSEADSESR, +304.207TEEPASDK+304.207, +304.207ILNGLASER, +304.207HVQDQPLGMAFVTFQEK+304.207, +304.207GSEAEAHM+15.995PPPFTPYVPR, +304.207WTVTFAADPEDIC+57.021WK+304.207, +304.207HVQDQPLGM+15.995AFVTFQEK+304.207, +304.207DPYSFGR, +304.207ETVESHFR, +304.207IALVSEADSESR, +304.207TEEPASDK+304.207, +304.207ILNGLASER, +304.207HVQDQPLGMAFVTFQEK+304.207, +304.207GSEAEAHM+15.995PPPFTPYVPR, +304.207WTVTFAADPEDIC+57.021WK+304.207, +304.207HVQDQPLGM+15.995AFVTFQEK+304.207, +304.207DPYSFGR, +304.207ETVESHFR, +304.207IALVSEADSESR, +304.207TEEPASDK+304.207, +304.207ILNGLASER, +304.207HVQDQPLGMAFVTFQEK+304.207, +304.207GSEAEAHM+15.995PPPFTPYVPR, +304.207WTVTFAADPEDIC+57.021WK+304.207, +304.207HVQDQPLGM+15.995AFVTFQEK+304.207, +304.207DPYSFGR, +304.207ETVESHFR, +304.207IALVSEADSESR, +304.207TEEPASDK+304.207, +304.207ILNGLASER, +304.207HVQDQPLGMAFVTFQEK+304.207, +304.207GSEAEAHM+15.995PPPFTPYVPR, +304.207WTVTFAADPEDIC+57.021WK+304.207, +304.207HVQDQPLGM+15.995AFVTFQEK+304.207, +304.207DPYSFGR, +304.207ETVESHFR, +304.207IALVSEADSESR, +304.207TEEPASDK+304.207, +304.207ILNGLASER, +304.207HVQDQPLGMAFVTFQEK+304.207, +304.207GSEAEAHM+15.995PPPFTPYVPR, +304.207WTVTFAADPEDIC+57.021WK+304.207, +304.207HVQDQPLGM+15.995AFVTFQEK+304.207, +304.207DPYSFGR, +304.207ETVESHFR, +304.207IALVSEADSESR, +304.207TEEPASDK+304.207, +304.207ILNGLASER, +304.207HVQDQPLGMAFVTFQEK+304.207, +304.207GSEAEAHM+15.995PPPFTPYVPR, +304.207WTVTFAADPEDIC+57.021WK+304.207, +304.207HVQDQPLGM+15.995AFVTFQEK+304.207, +304.207DPYSFGR, +304.207ETVESHFR, +304.207IALVSEADSESR, +304.207TEEPASDK+304.207, +304.207ILNGLASER, +304.207HVQDQPLGMAFVTFQEK+304.207, +304.207GSEAEAHM+15.995PPPFTPYVPR, +304.207WTVTFAADPEDIC+57.021WK+304.207, +304.207HVQDQPLGM+15.995AFVTFQEK+304.207, +304.207DPYSFGR, +304.207ETVESHFR, +304.207IALVSEADSESR, +304.207TEEPASDK+304.207, +304.207ILNGLASER, +304.207HVQDQPLGMAFVTFQEK+304.207, +304.207GSEAEAHM+15.995PPPFTPYVPR, +304.207WTVTFAADPEDIC+57.021WK+304.207, +304.207HVQDQPLGM+15.995AFVTFQEK+304.207, +304.207DPYSFGR, +304.207ETVESHFR, +304.207IALVSEADSESR, +304.207TEEPASDK+304.207, +304.207ILNGLASER, +304.207HVQDQPLGMAFVTFQEK+304.207, +304.207GSEAEAHM+15.995PPPFTPYVPR, +304.207WTVTFAADPEDIC+57.021WK+304.207, +304.207HVQDQPLGM+15.995AFVTFQEK+304.207, +304.207DPYSFGR, +304.207ETVESHFR, +304.207IALVSEADSESR, +304.207TEEPASDK+304.207, +304.207ILNGLASER, +304.207HVQDQPLGMAFVTFQEK+304.207, +304.207GSEAEAHM+15.995PPPFTPYVPR, +304.207WTVTFAADPEDIC+57.021WK+304.207, +304.207HVQDQPLGM+15.995AFVTFQEK+304.207, +304.207DPYSFGR, +304.207ETVESHFR, +304.207IALVSEADSESR, +304.207TEEPASDK+304.207, +304.207ILNGLASER, +304.207HVQDQPLGMAFVTFQEK+304.207, +304.207GSEAEAHM+15.995PPPFTPYVPR, +304.207WTVTFAADPEDIC+57.021WK+304.207, +304.207HVQDQPLGM+15.995AFVTFQEK+304.207, +304.207DPYSFGR, +304.207ETVESHFR, +304.207IALVSEADSESR, +304.207TEEPASDK+304.207, +304.207ILNGLASER, +304.207HVQDQPLGMAFVTFQEK+304.207, +304.207GSEAEAHM+15.995PPPFTPYVPR, +304.207WTVTFAADPEDIC+57.021WK+304.207, +304.207HVQDQPLGM+15.995AFVTFQEK+304.207, +304.207DPYSFGR, +304.207ETVESHFR, +304.207IALVSEADSESR, +304.207TEEPASDK+304.207, +304.207ILNGLASER, +304.207HVQDQPLGMAFVTFQEK+304.207, +304.207GSEAEAHM+15.995PPPFTPYVPR, +304.207WTVTFAADPEDIC+57.021WK+304.207, +304.207HVQDQPLGM+15.995AFVTFQEK+304.207, +304.207DPYSFGR, +304.207ETVESHFR, +304.207IALVSEADSESR, +304.207TEEPASDK+304.207, +304.207ILNGLASER, +304.207HVQDQPLGMAFVTFQEK+304.207, +304.207GSEAEAHM+15.995PPPFTPYVPR, +304.207WTVTFAADPEDIC+57.021WK+304.207, +304.207HVQDQPLGM+15.995AFVTFQEK+304.207, +304.207DPYSFGR, +304.207ETVESHFR, +304.207IALVSEADSESR, +304.207TEEPASDK+304.207, +304.207ILNGLASER, +304.207HVQDQPLGMAFVTFQEK+304.207, +304.207GSEAEAHM+15.995PPPFTPYVPR, +304.207WTVTFAADPEDIC+57.021WK+304.207, +304.207HVQDQPLGM+15.995AFVTFQEK+304.207, +304.207DPYSFGR, +304.207ETVESHFR, +304.207IALVSEADSESR, +304.207TEEPASDK+304.207, +304.207ILNGLASER, +304.207HVQDQPLGMAFVTFQEK+304.207, +304.207GSEAEAHM+15.995PPPFTPYVPR, +304.207WTVTFAADPEDIC+57.021WK+304.207, +304.207HVQDQPLGM+15.995AFVTFQEK+304.207, +304.207DPYSFGR, +304.207ETVESHFR, +304.207IALVSEADSESR, +304.207TEEPASDK+304.207, +304.207ILNGLASER, +304.207HVQDQPLGMAFVTFQEK+304.207, +304.207GSEAEAHM+15.995PPPFTPYVPR, +304.207WTVTFAADPEDIC+57.021WK+304.207, +304.207HVQDQPLGM+15.995AFVTFQEK+304.207, +304.207DPYSFGR, +304.207ETVESHFR, +304.207IALVSEADSESR, +304.207TEEPASDK+304.207, +304.207ILNGLASER, +304.207HVQDQPLGMAFVTFQEK+304.207, +304.207GSEAEAHM+15.995PPPFTPYVPR, +304.207WTVTFAADPEDIC+57.021WK+304.207, +304.207HVQDQPLGM+15.995AFVTFQEK+304.207, +304.207DPYSFGR, +304.207ETVESHFR, +304.207IALVSEADSESR, +304.207TEEPASDK+304.207, +304.207ILNGLASER, +304.207HVQDQPLGMAFVTFQEK+304.207, +304.207GSEAEAHM+15.995PPPFTPYVPR, +304.207WTVTFAADPEDIC+57.021WK+304.207, +304.207HVQDQPLGM+15.995AFVTFQEK+304.207, +304.207DPYSFGR, +304.207ETVESHFR, +304.207IALVSEADSESR, +304.207TEEPASDK+304.207, +304.207ILNGLASER, +304.207HVQDQPLGMAFVTFQEK+304.207, +304.207GSEAEAHM+15.995PPPFTPYVPR, +304.207WTVTFAADPEDIC+57.021WK+304.207, +304.207HVQDQPLGM+15.995AFVTFQEK+304.207, +304.207DPYSFGR, +304.207ETVESHFR, +304.207IALVSEADSESR, +304.207TEEPASDK+304.207, +304.207ILNGLASER, +304.207HVQDQPLGMAFVTFQEK+304.207, +304.207GSEAEAHM+15.995PPPFTPYVPR, +304.207WTVTFAADPEDIC+57.021WK+304.207, +304.207HVQDQPLGM+15.995AFVTFQEK+304.207, +304.207DPYSFGR, +304.207ETVESHFR, +304.207IALVSEADSESR, +304.207TEEPASDK+304.207, +304.207ILNGLASER, +304.207HVQDQPLGMAFVTFQEK+304.207, +304.207GSEAEAHM+15.995PPPFTPYVPR, +304.207WTVTFAADPEDIC+57.021WK+304.207, +304.207HVQDQPLGM+15.995AFVTFQEK+304.207, +304.207DPYSFGR, +304.207ETVESHFR, +304.207IALVSEADSESR, +304.207TEEPASDK+304.207, +304.207ILNGLASER, +304.207HVQDQPLGMAFVTFQEK+304.207, +304.207GSEAEAHM+15.995PPPFTPYVPR, +304.207WTVTFAADPEDIC+57.021WK+304.207, +304.207HVQDQPLGM+15.995AFVTFQEK+304.207, +304.207DPYSFGR, +304.207ETVESHFR, +304.207IALVSEADSESR, +304.207TEEPASDK+304.207, +304.207ILNGLASER, +304.207HVQDQPLGMAFVTFQEK+304.207, +304.207GSEAEAHM+15.995PPPFTPYVPR, +304.207WTVTFAADPEDIC+57.021WK+304.207, +304.207HVQDQPLGM+15.995AFVTFQEK+304.207, +304.207DPYSFGR, +304.207ETVESHFR, +304.207IALVSEADSESR, +304.207TEEPASDK+304.207, +304.207ILNGLASER, +304.207HVQDQPLGMAFVTFQEK+304.207, +304.207GSEAEAHM+15.995PPPFTPYVPR, +304.207WTVTFAADPEDIC+57.021WK+304.207, +304.207HVQDQPLGM+15.995AFVTFQEK+304.207, +304.207DPYSFGR, +304.207ETVESHFR, +304.207IALVSEADSESR, +304.207TEEPASDK+304.207, +304.207ILNGLASER, +304.207HVQDQPLGMAFVTFQEK+304.207, +304.207GSEAEAHM+15.995PPPFTPYVPR, +304.207WTVTFAADPEDIC+57.021WK+304.207, +304.207HVQDQPLGM+15.995AFVTFQEK+304.207, +304.207DPYSFGR, +304.207ETVESHFR, +304.207IALVSEADSESR, +304.207TEEPASDK+304.207, +304.207ILNGLASER, +304.207HVQDQPLGMAFVTFQEK+304.207, +304.207GSEAEAHM+15.995PPPFTPYVPR, +304.207WTVTFAADPEDIC+57.021WK+304.207, +304.207HVQDQPLGM+15.995AFVTFQEK+304.207, +304.207DPYSFGR, +304.207ETVESHFR, +304.207IALVSEADSESR, +304.207TEEPASDK+304.207, +304.207ILNGLASER, +304.207HVQDQPLGMAFVTFQEK+304.207, +304.207GSEAEAHM+15.995PPPFTPYVPR, +304.207WTVTFAADPEDIC+57.021WK+304.207, +304.207HVQDQPLGM+15.995AFVTFQEK+304.207, +304.207DPYSFGR, +304.207ETVESHFR, +304.207IALVSEADSESR, +304.207TEEPASDK+304.207, +304.207ILNGLASER, +304.207HVQDQPLGMAFVTFQEK+304.207, +304.207GSEAEAHM+15.995PPPFTPYVPR, +304.207WTVTFAADPEDIC+57.021WK+304.207, +304.207HVQDQPLGM+15.995AFVTFQEK+304.207, +304.207DPYSFGR, +304.207ETVESHFR, +304.207IALVSEADSESR, +304.207TEEPASDK+304.207, +304.207ILNGLASER, +304.207HVQDQPLGMAFVTFQEK+304.207, +304.207GSEAEAHM+15.995PPPFTPYVPR, +304.207WTVTFAADPEDIC+57.021WK+304.207, +304.207HVQDQPLGM+15.995AFVTFQEK+304.207, +304.207DPYSFGR, +304.207ETVESHFR, +304.207IALVSEADSESR, +304.207TEEPASDK+304.207, +304.207ILNGLASER, +304.207HVQDQPLGMAFVTFQEK+304.207, +304.207GSEAEAHM+15.995PPPFTPYVPR, +304.207WTVTFAADPEDIC+57.021WK+304.207, +304.207HVQDQPLGM+15.995AFVTFQEK+304.207, +304.207DPYSFGR, +304.207ETVESHFR, +304.207IALVSEADSESR, +304.207TEEPASDK+304.207, +304.207ILNGLASER, +304.207HVQDQPLGMAFVTFQEK+304.207, +304.207GSEAEAHM+15.995PPPFTPYVPR, +304.207WTVTFAADPEDIC+57.021WK+304.207, +304.207HVQDQPLGM+15.995AFVTFQEK+304.207, +304.207DPYSFGR, +304.207ETVESHFR, +304.207IALVSEADSESR, +304.207TEEPASDK+304.207, +304.207ILNGLASER, +304.207HVQDQPLGMAFVTFQEK+304.207, +304.207GSEAEAHM+15.995PPPFTPYVPR, +304.207WTVTFAADPEDIC+57.021WK+304.207, +304.207HVQDQPLGM+15.995AFVTFQEK+304.207, +304.207DPYSFGR, +304.207ETVESHFR, +304.207IALVSEADSESR, +304.207TEEPASDK+304.207, +304.207ILNGLASER, +304.207HVQDQPLGMAFVTFQEK+304.207, +304.207GSEAEAHM+15.995PPPFTPYVPR, +304.207WTVTFAADPEDIC+57.021WK+304.207, +304.207HVQDQPLGM+15.995AFVTFQEK+304.207, +304.207DPYSFGR, +304.207ETVESHFR, +304.207IALVSEADSESR, +304.207TEEPASDK+304.207, +304.207ILNGLASER, +304.207HVQDQPLGMAFVTFQEK+304.207, +304.207GSEAEAHM+15.995PPPFTPYVPR, +304.207WTVTFAADPEDIC+57.021WK+304.207, +304.207HVQDQPLGM+15.995AFVTFQEK+304.207, +304.207DPYSFGR, +304.207ETVESHFR, +304.207IALVSEADSESR, +304.207TEEPASDK+304.207, +304.207ILNGLASER, +304.207HVQDQPLGMAFVTFQEK+304.207, +304.207GSEAEAHM+15.995PPPFTPYVPR, +304.207WTVTFAADPEDIC+57.021WK+304.207, +304.207HVQDQPLGM+15.995AFVTFQEK+304.207, +304.207DPYSFGR, +304.207ETVESHFR, +304.207IALVSEADSESR, +304.207TEEPASDK+304.207, +304.207ILNGLASER, +304.207HVQDQPLGMAFVTFQEK+304.207, +304.207GSEAEAHM+15.995PPPFTPYVPR, +304.207WTVTFAADPEDIC+57.021WK+304.207, +304.207HVQDQPLGM+15.995AFVTFQEK+304.207, +304.207DPYSFGR, +304.207ETVESHFR, +304.207IALVSEADSESR, +304.207TEEPASDK+304.207, +304.207ILNGLASER, +304.207HVQDQPLGMAFVTFQEK+304.207, +304.207GSEAEAHM+15.995PPPFTPYVPR, +304.207WTVTFAADPEDIC+57.021WK+304.207, +304.207HVQDQPLGM+15.995AFVTFQEK+304.207, +304.207DPYSFGR, +304.207ETVESHFR, +304.207IALVSEADSESR, +304.207TEEPASDK+304.207, +304.207ILNGLASER, +304.207HVQDQPLGMAFVTFQEK+304.207, +304.207GSEAEAHM+15.995PPPFTPYVPR, +304.207WTVTFAADPEDIC+57.021WK+304.207, +304.207HVQDQPLGM+15.995AFVTFQEK+304.207, +304.207DPYSFGR, +304.207ETVESHFR, +304.207IALVSEADSESR, +304.207TEEPASDK+304.207, +304.207ILNGLASER, +304.207HVQDQPLGMAFVTFQEK+304.207, +304.207GSEAEAHM+15.995PPPFTPYVPR, +304.207WTVTFAADPEDIC+57.021WK+304.207, +304.207HVQDQPLGM+15.995AFVTFQEK+304.207, +304.207DPYSFGR, +304.207ETVESHFR, +304.207IALVSEADSESR, +304.207TEEPASDK+304.207, +304.207ILNGLASER, +304.207HVQDQPLGMAFVTFQEK+304.207, +304.207GSEAEAHM+15.995PPPFTPYVPR, +304.207WTVTFAADPEDIC+57.021WK+304.207, +304.207HVQDQPLGM+15.995AFVTFQEK+304.207, +304.207DPYSFGR, +304.207ETVESHFR, +304.207IALVSEADSESR, +304.207TEEPASDK+304.207, +304.207ILNGLASER, +304.207HVQDQPLGMAFVTFQEK+304.207, +304.207GSEAEAHM+15.995PPPFTPYVPR, +304.207WTVTFAADPEDIC+57.021WK+304.207, +304.207HVQDQPLGM+15.995AFVTFQEK+304.207, +304.207DPYSFGR, +304.207ETVESHFR, +304.207IALVSEADSESR, +304.207TEEPASDK+304.207, +304.207ILNGLASER, +304.207HVQDQPLGMAFVTFQEK+304.207, +304.207GSEAEAHM+15.995PPPFTPYVPR, +304.207WTVTFAADPEDIC+57.021WK+304.207, +304.207HVQDQPLGM+15.995AFVTFQEK+304.207, +304.207DPYSFGR, +304.207ETVESHFR, +304.207IALVSEADSESR, +304.207TEEPASDK+304.207, +304.207ILNGLASER, +304.207HVQDQPLGMAFVTFQEK+304.207, +304.207GSEAEAHM+15.995PPPFTPYVPR, +304.207WTVTFAADPEDIC+57.021WK+304.207, +304.207HVQDQPLGM+15.995AFVTFQEK+304.207, +304.207DPYSFGR, +304.207ETVESHFR, +304.207IALVSEADSESR, +304.207TEEPASDK+304.207, +304.207ILNGLASER, +304.207HVQDQPLGMAFVTFQEK+304.207, +304.207GSEAEAHM+15.995PPPFTPYVPR, +304.207WTVTFAADPEDIC+57.021WK+304.207, +304.207HVQDQPLGM+15.995AFVTFQEK+304.207, +304.207DPYSFGR, +304.207ETVESHFR, +304.207IALVSEADSESR, +304.207TEEPASDK+304.207, +304.207ILNGLASER, +304.207HVQDQPLGMAFVTFQEK+304.207, +304.207GSEAEAHM+15.995PPPFTPYVPR, +304.207WTVTFAADPEDIC+57.021WK+304.207, +304.207HVQDQPLGM+15.995AFVTFQEK+304.207, +304.207DPYSFGR, +304.207ETVESHFR, +304.207IALVSEADSESR, +304.207TEEPASDK+304.207, +304.207ILNGLASER, +304.207HVQDQPLGMAFVTFQEK+304.207, +304.207GSEAEAHM+15.995PPPFTPYVPR, +304.207WTVTFAADPEDIC+57.021WK+304.207, +304.207HVQDQPLGM+15.995AFVTFQEK+304.207, +304.207DPYSFGR, +304.207ETVESHFR, +304.207IALVSEADSESR, +304.207TEEPASDK+304.207, +304.207ILNGLASER, +304.207HVQDQPLGMAFVTFQEK+304.207, +304.207GSEAEAHM+15.995PPPFTPYVPR, +304.207WTVTFAADPEDIC+57.021WK+304.207, +304.207HVQDQPLGM+15.995AFVTFQEK+304.207, +304.207DPYSFGR, +304.207ETVESHFR, +304.207IALVSEADSESR, +304.207TEEPASDK+304.207, +304.207ILNGLASER, +304.207HVQDQPLGMAFVTFQEK+304.207, +304.207GSEAEAHM+15.995PPPFTPYVPR, +304.207WTVTFAADPEDIC+57.021WK+304.207, +304.207HVQDQPLGM+15.995AFVTFQEK+304.207, +304.207DPYSFGR, +304.207ETVESHFR, +304.207IALVSEADSESR, +304.207TEEPASDK+304.207, +304.207ILNGLASER, +304.207HVQDQPLGMAFVTFQEK+304.207, +304.207GSEAEAHM+15.995PPPFTPYVPR, +304.207WTVTFAADPEDIC+57.021WK+304.207, +304.207HVQDQPLGM+15.995AFVTFQEK+304.207, +304.207DPYSFGR, +304.207ETVESHFR, +304.207IALVSEADSESR, +304.207TEEPASDK+304.207, +304.207ILNGLASER, +304.207HVQDQPLGMAFVTFQEK+304.207, +304.207GSEAEAHM+15.995PPPFTPYVPR, +304.207WTVTFAADPEDIC+57.021WK+304.207, +304.207HVQDQPLGM+15.995AFVTFQEK+304.207, +304.207DPYSFGR, +304.207ETVESHFR, +304.207IALVSEADSESR, +304.207TEEPASDK+304.207, +304.207ILNGLASER, +304.207HVQDQPLGMAFVTFQEK+304.207, +304.207GSEAEAHM+15.995PPPFTPYVPR, +304.207WTVTFAADPEDIC+57.021WK+304.207, +304.207HVQDQPLGM+15.995AFVTFQEK+304.207, +304.207DPYSFGR, +304.207ETVESHFR, +304.207IALVSEADSESR, +304.207TEEPASDK+304.207, +304.207ILNGLASER, +304.207HVQDQPLGMAFVTFQEK+304.207, +304.207GSEAEAHM+15.995PPPFTPYVPR, +304.207WTVTFAADPEDIC+57.021WK+304.207, +304.207HVQDQPLGM+15.995AFVTFQEK+304.207, +304.207DPYSFGR, +304.207ETVESHFR, +304.207IALVSEADSESR, +304.207TEEPASDK+304.207, +304.207ILNGLASER, +304.207HVQDQPLGMAFVTFQEK+304.207, +304.207GSEAEAHM+15.995PPPFTPYVPR, +304.207WTVTFAADPEDIC+57.021WK+304.207, +304.207HVQDQPLGM+15.995AFVTFQEK+304.207, +304.207DPYSFGR, +304.207ETVESHFR, +304.207IALVSEADSESR, +304.207TEEPASDK+304.207, +304.207ILNGLASER, +304.207HVQDQPLGMAFVTFQEK+304.207, +304.207GSEAEAHM+15.995PPPFTPYVPR, +304.207WTVTFAADPEDIC+57.021WK+304.207, +304.207HVQDQPLGM+15.995AFVTFQEK+304.207, +304.207DPYSFGR, +304.207ETVESHFR, +304.207IALVSEADSESR, +304.207TEEPASDK+304.207, +304.207ILNGLASER, +304.207HVQDQPLGMAFVTFQEK+304.207, +304.207GSEAEAHM+15.995PPPFTPYVPR, +304.207WTVTFAADPEDIC+57.021WK+304.207, +304.207HVQDQPLGM+15.995AFVTFQEK+304.207, +304.207DPYSFGR, +304.207ETVESHFR, +304.207IALVSEADSESR, +304.207TEEPASDK+304.207, +304.207ILNGLASER, +304.207HVQDQPLGMAFVTFQEK+304.207, +304.207GSEAEAHM+15.995PPPFTPYVPR, +304.207WTVTFAADPEDIC+57.021WK+304.207, +304.207HVQDQPLGM+15.995AFVTFQEK+304.207, +304.207DPYSFGR, +304.207ETVESHFR, +304.207IALVSEADSESR, +304.207TEEPASDK+304.207, +304.207ILNGLASER, +304.207HVQDQPLGMAFVTFQEK+304.207, +304.207GSEAEAHM+15.995PPPFTPYVPR, +304.207WTVTFAADPEDIC+57.021WK+304.207, +304.207HVQDQPLGM+15.995AFVTFQEK+304.207, +304.207DPYSFGR, +304.207ETVESHFR, +304.207IALVSEADSESR, +304.207TEEPASDK+304.207, +304.207ILNGLASER, +304.207HVQDQPLGMAFVTFQEK+304.207, +304.207GSEAEAHM+15.995PPPFTPYVPR, +304.207WTVTFAADPEDIC+57.021WK+304.207, +304.207HVQDQPLGM+15.995AFVTFQEK+304.207, +304.207DPYSFGR, +304.207ETVESHFR, +304.207IALVSEADSESR, +304.207TEEPASDK+304.207, +304.207ILNGLASER, +304.207HVQDQPLGMAFVTFQEK+304.207, +304.207GSEAEAHM+15.995PPPFTPYVPR, +304.207WTVTFAADPEDIC+57.021WK+304.207, +304.207HVQDQPLGM+15.995AFVTFQEK+304.207, +304.207DPYSFGR, +304.207ETVESHFR, +304.207IALVSEADSESR, +304.207TEEPASDK+304.207, +304.207ILNGLASER, +304.207HVQDQPLGMAFVTFQEK+304.207, +304.207GSEAEAHM+15.995PPPFTPYVPR, +304.207WTVTFAADPEDIC+57.021WK+304.207, +304.207HVQDQPLGM+15.995AFVTFQEK+304.207, +304.207DPYSFGR, +304.207ETVESHFR, +304.207IALVSEADSESR, +304.207TEEPASDK+304.207, +304.207ILNGLASER, +304.207HVQDQPLGMAFVTFQEK+304.207, +304.207GSEAEAHM+15.995PPPFTPYVPR, +304.207WTVTFAADPEDIC+57.021WK+304.207, +304.207HVQDQPLGM+15.995AFVTFQEK+304.207, +304.207DPYSFGR, +304.207ETVESHFR, +304.207IALVSEADSESR, +304.207TEEPASDK+304.207, +304.207ILNGLASER, +304.207HVQDQPLGMAFVTFQEK+304.207, +304.207GSEAEAHM+15.995PPPFTPYVPR, +304.207WTVTFAADPEDIC+57.021WK+304.207, +304.207HVQDQPLGM+15.995AFVTFQEK+304.207, +304.207DPYSFGR, +304.207ETVESHFR, +304.207IALVSEADSESR, +304.207TEEPASDK+304.207, +304.207ILNGLASER, +304.207HVQDQPLGMAFVTFQEK+304.207, +304.207GSEAEAHM+15.995PPPFTPYVPR, +304.207WTVTFAADPEDIC+57.021WK+304.207, +304.207HVQDQPLGM+15.995AFVTFQEK+304.207, +304.207DPYSFGR, +304.207ETVESHFR, +304.207IALVSEADSESR, +304.207TEEPASDK+304.207, +304.207ILNGLASER, +304.207HVQDQPLGMAFVTFQEK+304.207, +304.207GSEAEAHM+15.995PPPFTPYVPR, +304.207WTVTFAADPEDIC+57.021WK+304.207, +304.207HVQDQPLGM+15.995AFVTFQEK+304.207, +304.207DPYSFGR, +304.207ETVESHFR, +304.207IALVSEADSESR, +304.207TEEPASDK+304.207, +304.207ILNGLASER, +304.207HVQDQPLGMAFVTFQEK+304.207, +304.207GSEAEAHM+15.995PPPFTPYVPR, +304.207WTVTFAADPEDIC+57.021WK+304.207, +304.207HVQDQPLGM+15.995AFVTFQEK+304.207, +304.207DPYSFGR, +304.207ETVESHFR, +304.207IALVSEADSESR, +304.207TEEPASDK+304.207, +304.207ILNGLASER, +304.207HVQDQPLGMAFVTFQEK+304.207, +304.207GSEAEAHM+15.995PPPFTPYVPR, +304.207WTVTFAADPEDIC+57.021WK+304.207, +304.207HVQDQPLGM+15.995AFVTFQEK+304.207, +304.207DPYSFGR, +304.207ETVESHFR, +304.207IALVSEADSESR, +304.207TEEPASDK+304.207, +304.207ILNGLASER, +304.207HVQDQPLGMAFVTFQEK+304.207, +304.207GSEAEAHM+15.995PPPFTPYVPR, +304.207WTVTFAADPEDIC+57.021WK+304.207, +304.207HVQDQPLGM+15.995AFVTFQEK+304.207, +304.207DPYSFGR, +304.207ETVESHFR, +304.207IALVSEADSESR, +304.207TEEPASDK+304.207, +304.207ILNGLASER, +304.207HVQDQPLGMAFVTFQEK+304.207, +304.207GSEAEAHM+15.995PPPFTPYVPR, +304.207WTVTFAADPEDIC+57.021WK+304.207, +304.207HVQDQPLGM+15.995AFVTFQEK+304.207, +304.207DPYSFGR, +304.207ETVESHFR, +304.207IALVSEADSESR, +304.207TEEPASDK+304.207, +304.207ILNGLASER, +304.207HVQDQPLGMAFVTFQEK+304.207, +304.207GSEAEAHM+15.995PPPFTPYVPR, +304.207WTVTFAADPEDIC+57.021WK+304.207, +304.207HVQDQPLGM+15.995AFVTFQEK+304.207, +304.207DPYSFGR, +304.207ETVESHFR, +304.207IALVSEADSESR, +304.207TEEPASDK+304.207, +304.207ILNGLASER, +304.207HVQDQPLGMAFVTFQEK+304.207, +304.207GSEAEAHM+15.995PPPFTPYVPR, +304.207WTVTFAADPEDIC+57.021WK+304.207, +304.207HVQDQPLGM+15.995AFVTFQEK+304.207, +304.207DPYSFGR, +304.207ETVESHFR, +304.207IALVSEADSESR, +304.207TEEPASDK+304.207, +304.207ILNGLASER, +304.207HVQDQPLGMAFVTFQEK+304.207, +304.207GSEAEAHM+15.995PPPFTPYVPR, +304.207WTVTFAADPEDIC+57.021WK+304.207, +304.207HVQDQPLGM+15.995AFVTFQEK+304.207, +304.207DPYSFGR, +304.207ETVESHFR, +304.207IALVSEADSESR, +304.207TEEPASDK+304.207, +304.207ILNGLASER, +304.207HVQDQPLGMAFVTFQEK+304.207, +304.207GSEAEAHM+15.995PPPFTPYVPR, +304.207WTVTFAADPEDIC+57.021WK+304.207, +304.207HVQDQPLGM+15.995AFVTFQEK+304.207, +304.207DPYSFGR, +304.207ETVESHFR, +304.207IALVSEADSESR, +304.207TEEPASDK+304.207, +304.207ILNGLASER, +304.207HVQDQPLGMAFVTFQEK+304.207, +304.207GSEAEAHM+15.995PPPFTPYVPR, +304.207WTVTFAADPEDIC+57.021WK+304.207, +304.207HVQDQPLGM+15.995AFVTFQEK+304.207, +304.207DPYSFGR, +304.207ETVESHFR, +304.207IALVSEADSESR, +304.207TEEPASDK+304.207, +304.207ILNGLASER, +304.207HVQDQPLGMAFVTFQEK+304.207, +304.207GSEAEAHM+15.995PPPFTPYVPR, +304.207WTVTFAADPEDIC+57.021WK+304.207, +304.207HVQDQPLGM+15.995AFVTFQEK+304.207, +304.207DPYSFGR, +304.207ETVESHFR, +304.207IALVSEADSESR, +304.207TEEPASDK+304.207, +304.207ILNGLASER, +304.207HVQDQPLGMAFVTFQEK+304.207, +304.207GSEAEAHM+15.995PPPFTPYVPR, +304.207WTVTFAADPEDIC+57.021WK+304.207, +304.207HVQDQPLGM+15.995AFVTFQEK+304.207, +304.207DPYSFGR, +304.207ETVESHFR, +304.207IALVSEADSESR, +304.207TEEPASDK+304.207, +304.207ILNGLASER, +304.207HVQDQPLGMAFVTFQEK+304.207, +304.207GSEAEAHM+15.995PPPFTPYVPR, +304.207WTVTFAADPEDIC+57.021WK+304.207, +304.207HVQDQPLGM+15.995AFVTFQEK+304.207, +304.207DPYSFGR, +304.207ETVESHFR, +304.207IALVSEADSESR, +304.207TEEPASDK+304.207, +304.207ILNGLASER, +304.207HVQDQPLGMAFVTFQEK+304.207, +304.207GSEAEAHM+15.995PPPFTPYVPR, +304.207WTVTFAADPEDIC+57.021WK+304.207, +304.207HVQDQPLGM+15.995AFVTFQEK+304.207, +304.207DPYSFGR, +304.207ETVESHFR, +304.207IALVSEADSESR, +304.207TEEPASDK+304.207, +304.207ILNGLASER, +304.207HVQDQPLGMAFVTFQEK+304.207, +304.207GSEAEAHM+15.995PPPFTPYVPR, +304.207WTVTFAADPEDIC+57.021WK+304.207, +304.207HVQDQPLGM+15.995AFVTFQEK+304.207, +304.207DPYSFGR, +304.207ETVESHFR, +304.207IALVSEADSESR, +304.207TEEPASDK+304.207, +304.207ILNGLASER, +304.207HVQDQPLGMAFVTFQEK+304.207, +304.207GSEAEAHM+15.995PPPFTPYVPR, +304.207WTVTFAADPEDIC+57.021WK+304.207, +304.207HVQDQPLGM+15.995AFVTFQEK+304.207, +304.207DPYSFGR, +304.207ETVESHFR, +304.207IALVSEADSESR, +304.207TEEPASDK+304.207, +304.207ILNGLASER, +304.207HVQDQPLGMAFVTFQEK+304.207, +304.207GSEAEAHM+15.995PPPFTPYVPR, +304.207WTVTFAADPEDIC+57.021WK+304.207, +304.207HVQDQPLGM+15.995AFVTFQEK+304.207, +304.207DPYSFGR, +304.207ETVESHFR, +304.207IALVSEADSESR, +304.207TEEPASDK+304.207, +304.207ILNGLASER, +304.207HVQDQPLGMAFVTFQEK+304.207, +304.207GSEAEAHM+15.995PPPFTPYVPR, +304.207WTVTFAADPEDIC+57.021WK+304.207, +304.207HVQDQPLGM+15.995AFVTFQEK+304.207, +304.207DPYSFGR, +304.207ETVESHFR, +304.207IALVSEADSESR, +304.207TEEPASDK+304.207, +304.207ILNGLASER, +304.207HVQDQPLGMAFVTFQEK+304.207, +304.207GSEAEAHM+15.995PPPFTPYVPR, +304.207WTVTFAADPEDIC+57.021WK+304.207, +304.207HVQDQPLGM+15.995AFVTFQEK+304.207, +304.207DPYSFGR, +304.207ETVESHFR, +304.207IALVSEADSESR, +304.207TEEPASDK+304.207, +304.207ILNGLASER, +304.207HVQDQPLGMAFVTFQEK+304.207, +304.207GSEAEAHM+15.995PPPFTPYVPR, +304.207WTVTFAADPEDIC+57.021WK+304.207, +304.207HVQDQPLGM+15.995AFVTFQEK+304.207, +304.207DPYSFGR, +304.207ETVESHFR, +304.207IALVSEADSESR, +304.207TEEPASDK+304.207, +304.207ILNGLASER, +304.207HVQDQPLGMAFVTFQEK+304.207, +304.207GSEAEAHM+15.995PPPFTPYVPR, +304.207WTVTFAADPEDIC+57.021WK+304.207, +304.207HVQDQPLGM+15.995AFVTFQEK+304.207, +304.207DPYSFGR, +304.207ETVESHFR, +304.207IALVSEADSESR, +304.207TEEPASDK+304.207, +304.207ILNGLASER, +304.207HVQDQPLGMAFVTFQEK+304.207, +304.207GSEAEAHM+15.995PPPFTPYVPR, +304.207WTVTFAADPEDIC+57.021WK+304.207, +304.207HVQDQPLGM+15.995AFVTFQEK+304.207, +304.207DPYSFGR, +304.207ETVESHFR, +304.207IALVSEADSESR, +304.207TEEPASDK+304.207, +304.207ILNGLASER, +304.207HVQDQPLGMAFVTFQEK+304.207, +304.207GSEAEAHM+15.995PPPFTPYVPR, +304.207WTVTFAADPEDIC+57.021WK+304.207, +304.207HVQDQPLGM+15.995AFVTFQEK+304.207, +304.207DPYSFGR, +304.207ETVESHFR, +304.207IALVSEADSESR, +304.207TEEPASDK+304.207, +304.207ILNGLASER, +304.207HVQDQPLGMAFVTFQEK+304.207, +304.207GSEAEAHM+15.995PPPFTPYVPR, +304.207WTVTFAADPEDIC+57.021WK+304.207, +304.207HVQDQPLGM+15.995AFVTFQEK+304.207, +304.207DPYSFGR, +304.207ETVESHFR, +304.207IALVSEADSESR, +304.207TEEPASDK+304.207, +304.207ILNGLASER, +304.207HVQDQPLGMAFVTFQEK+304.207, +304.207GSEAEAHM+15.995PPPFTPYVPR, +304.207WTVTFAADPEDIC+57.021WK+304.207, +304.207HVQDQPLGM+15.995AFVTFQEK+304.207, +304.207DPYSFGR, +304.207ETVESHFR, +304.207IALVSEADSESR, +304.207TEEPASDK+304.207, +304.207ILNGLASER, +304.207HVQDQPLGMAFVTFQEK+304.207, +304.207GSEAEAHM+15.995PPPFTPYVPR, +304.207WTVTFAADPEDIC+57.021WK+304.207, +304.207HVQDQPLGM+15.995AFVTFQEK+304.207, +304.207DPYSFGR, +304.207ETVESHFR, +304.207IALVSEADSESR, +304.207TEEPASDK+304.207, +304.207ILNGLASER, +304.207HVQDQPLGMAFVTFQEK+304.207, +304.207GSEAEAHM+15.995PPPFTPYVPR, +304.207WTVTFAADPEDIC+57.021WK+304.207, +304.207HVQDQPLGM+15.995AFVTFQEK+304.207, +304.207DPYSFGR, +304.207ETVESHFR, +304.207IALVSEADSESR, +304.207TEEPASDK+304.207, +304.207ILNGLASER, +304.207HVQDQPLGMAFVTFQEK+304.207, +304.207GSEAEAHM+15.995PPPFTPYVPR, +304.207WTVTFAADPEDIC+57.021WK+304.207, +304.207HVQDQPLGM+15.995AFVTFQEK+304.207, +304.207DPYSFGR, +304.207ETVESHFR, +304.207IALVSEADSESR, +304.207TEEPASDK+304.207, +304.207ILNGLASER, +304.207HVQDQPLGMAFVTFQEK+304.207, +304.207GSEAEAHM+15.995PPPFTPYVPR, +304.207WTVTFAADPEDIC+57.021WK+304.207, +304.207HVQDQPLGM+15.995AFVTFQEK+304.207, +304.207DPYSFGR, +304.207ETVESHFR, +304.207IALVSEADSESR, +304.207TEEPASDK+304.207, +304.207ILNGLASER, +304.207HVQDQPLGMAFVTFQEK+304.207, +304.207GSEAEAHM+15.995PPPFTPYVPR, +304.207WTVTFAADPEDIC+57.021WK+304.207, +304.207HVQDQPLGM+15.995AFVTFQEK+304.207, +304.207DPYSFGR, +304.207ETVESHFR, +304.207IALVSEADSESR, +304.207TEEPASDK+304.207, +304.207ILNGLASER, +304.207HVQDQPLGMAFVTFQEK+304.207, +304.207GSEAEAHM+15.995PPPFTPYVPR, +304.207WTVTFAADPEDIC+57.021WK+304.207, +304.207HVQDQPLGM+15.995AFVTFQEK+304.207, +304.207DPYSFGR, +304.207ETVESHFR, +304.207IALVSEADSESR, +304.207TEEPASDK+304.207, +304.207ILNGLASER, +304.207HVQDQPLGMAFVTFQEK+304.207, +304.207GSEAEAHM+15.995PPPFTPYVPR, +304.207WTVTFAADPEDIC+57.021WK+304.207, +304.207HVQDQPLGM+15.995AFVTFQEK+304.207, +304.207DPYSFGR, +304.207ETVESHFR, +304.207IALVSEADSESR, +304.207TEEPASDK+304.207, +304.207ILNGLASER, +304.207HVQDQPLGMAFVTFQEK+304.207, +304.207GSEAEAHM+15.995PPPFTPYVPR, +304.207WTVTFAADPEDIC+57.021WK+304.207, +304.207HVQDQPLGM+15.995AFVTFQEK+304.207, +304.207DPYSFGR, +304.207ETVESHFR, +304.207IALVSEADSESR, +304.207TEEPASDK+304.207, +304.207ILNGLASER, +304.207HVQDQPLGMAFVTFQEK+304.207, +304.207GSEAEAHM+15.995PPPFTPYVPR, +304.207WTVTFAADPEDIC+57.021WK+304.207, +304.207HVQDQPLGM+15.995AFVTFQEK+304.207, +304.207DPYSFGR, +304.207ETVESHFR, +304.207IALVSEADSESR, +304.207TEEPASDK+304.207, +304.207ILNGLASER, +304.207HVQDQPLGMAFVTFQEK+304.207, +304.207GSEAEAHM+15.995PPPFTPYVPR, +304.207WTVTFAADPEDIC+57.021WK+304.207, +304.207HVQDQPLGM+15.995AFVTFQEK+304.207, +304.207DPYSFGR, +304.207ETVESHFR, +304.207IALVSEADSESR, +304.207TEEPASDK+304.207, +304.207ILNGLASER, +304.207HVQDQPLGMAFVTFQEK+304.207, +304.207GSEAEAHM+15.995PPPFTPYVPR, +304.207WTVTFAADPEDIC+57.021WK+304.207, +304.207HVQDQPLGM+15.995AFVTFQEK+304.207, +304.207DPYSFGR, +304.207ETVESHFR, +304.207IALVSEADSESR, +304.207TEEPASDK+304.207, +304.207ILNGLASER, +304.207HVQDQPLGMAFVTFQEK+304.207, +304.207GSEAEAHM+15.995PPPFTPYVPR, +304.207WTVTFAADPEDIC+57.021WK+304.207, +304.207HVQDQPLGM+15.995AFVTFQEK+304.207, +304.207DPYSFGR, +304.207ETVESHFR, +304.207IALVSEADSESR, +304.207TEEPASDK+304.207, +304.207ILNGLASER, +304.207HVQDQPLGMAFVTFQEK+304.207, +304.207GSEAEAHM+15.995PPPFTPYVPR, +304.207WTVTFAADPEDIC+57.021WK+304.207, +304.207HVQDQPLGM+15.995AFVTFQEK+304.207, +304.207DPYSFGR, +304.207ETVESHFR, +304.207IALVSEADSESR, +304.207TEEPASDK+304.207, +304.207ILNGLASER, +304.207HVQDQPLGMAFVTFQEK+304.207, +304.207GSEAEAHM+15.995PPPFTPYVPR, +304.207WTVTFAADPEDIC+57.021WK+304.207, +304.207HVQDQPLGM+15.995AFVTFQEK+304.207, +304.207DPYSFGR, +304.207ETVESHFR, +304.207IALVSEADSESR, +304.207TEEPASDK+304.207, +304.207ILNGLASER, +304.207HVQDQPLGMAFVTFQEK+304.207, +304.207GSEAEAHM+15.995PPPFTPYVPR, +304.207WTVTFAADPEDIC+57.021WK+304.207, +304.207HVQDQPLGM+15.995AFVTFQEK+304.207, +304.207DPYSFGR, +304.207ETVESHFR, +304.207IALVSEADSESR, +304.207TEEPASDK+304.207, +304.207ILNGLASER, +304.207HVQDQPLGMAFVTFQEK+304.207, +304.207GSEAEAHM+15.995PPPFTPYVPR, +304.207WTVTFAADPEDIC+57.021WK+304.207, +304.207HVQDQPLGM+15.995AFVTFQEK+304.207, +304.207DPYSFGR, +304.207ETVESHFR, +304.207IALVSEADSESR, +304.207TEEPASDK+304.207, +304.207ILNGLASER, +304.207HVQDQPLGMAFVTFQEK+304.207, +304.207GSEAEAHM+15.995PPPFTPYVPR, +304.207WTVTFAADPEDIC+57.021WK+304.207, +304.207HVQDQPLGM+15.995AFVTFQEK+304.207, +304.207DPYSFGR, +304.207ETVESHFR, +304.207IALVSEADSESR, +304.207TEEPASDK+304.207, +304.207ILNGLASER, +304.207HVQDQPLGMAFVTFQEK+304.207, +304.207GSEAEAHM+15.995PPPFTPYVPR, +304.207WTVTFAADPEDIC+57.021WK+304.207, +304.207HVQDQPLGM+15.995AFVTFQEK+304.207, +304.207DPYSFGR, +304.207ETVESHFR, +304.207IALVSEADSESR, +304.207TEEPASDK+304.207, +304.207ILNGLASER, +304.207HVQDQPLGMAFVTFQEK+304.207, +304.207GSEAEAHM+15.995PPPFTPYVPR, +304.207WTVTFAADPEDIC+57.021WK+304.207, +304.207HVQDQPLGM+15.995AFVTFQEK+304.207, +304.207DPYSFGR, +304.207ETVESHFR, +304.207IALVSEADSESR, +304.207TEEPASDK+304.207, +304.207ILNGLASER, +304.207HVQDQPLGMAFVTFQEK+304.207, +304.207GSEAEAHM+15.995PPPFTPYVPR, +304.207WTVTFAADPEDIC+57.021WK+304.207, +304.207HVQDQPLGM+15.995AFVTFQEK+304.207, +304.207DPYSFGR, +304.207ETVESHFR, +304.207IALVSEADSESR, +304.207TEEPASDK+304.207, +304.207ILNGLASER, +304.207HVQDQPLGMAFVTFQEK+304.207, +304.207GSEAEAHM+15.995PPPFTPYVPR, +304.207WTVTFAADPEDIC+57.021WK+304.207, +304.207HVQDQPLGM+15.995AFVTFQEK+304.207, +304.207DPYSFGR, +304.207ETVESHFR, +304.207IALVSEADSESR, +304.207TEEPASDK+304.207, +304.207ILNGLASER, +304.207HVQDQPLGMAFVTFQEK+304.207, +304.207GSEAEAHM+15.995PPPFTPYVPR, +304.207WTVTFAADPEDIC+57.021WK+304.207, +304.207HVQDQPLGM+15.995AFVTFQEK+304.207, +304.207DPYSFGR, +304.207ETVESHFR, +304.207IALVSEADSESR, +304.207TEEPASDK+304.207, +304.207ILNGLASER, +304.207HVQDQPLGMAFVTFQEK+304.207, +304.207GSEAEAHM+15.995PPPFTPYVPR, +304.207WTVTFAADPEDIC+57.021WK+304.207, +304.207HVQDQPLGM+15.995AFVTFQEK+304.207, +304.207DPYSFGR, +304.207ETVESHFR, +304.207IALVSEADSESR, +304.207TEEPASDK+304.207, +304.207ILNGLASER, +304.207HVQDQPLGMAFVTFQEK+304.207, +304.207GSEAEAHM+15.995PPPFTPYVPR, +304.207WTVTFAADPEDIC+57.021WK+304.207, +304.207HVQDQPLGM+15.995AFVTFQEK+304.207, +304.207DPYSFGR, +304.207ETVESHFR, +304.207IALVSEADSESR, +304.207TEEPASDK+304.207, +304.207ILNGLASER, +304.207HVQDQPLGMAFVTFQEK+304.207, +304.207GSEAEAHM+15.995PPPFTPYVPR, +304.207WTVTFAADPEDIC+57.021WK+304.207, +304.207HVQDQPLGM+15.995AFVTFQEK+304.207, +304.207DPYSFGR, +304.207ETVESHFR, +304.207IALVSEADSESR, +304.207TEEPASDK+304.207, +304.207ILNGLASER, +304.207HVQDQPLGMAFVTFQEK+304.207, +304.207GSEAEAHM+15.995PPPFTPYVPR, +304.207WTVTFAADPEDIC+57.021WK+304.207, +304.207HVQDQPLGM+15.995AFVTFQEK+304.207, +304.207DPYSFGR, +304.207ETVESHFR, +304.207IALVSEADSESR, +304.207TEEPASDK+304.207, +304.207ILNGLASER, +304.207HVQDQPLGMAFVTFQEK+304.207, +304.207GSEAEAHM+15.995PPPFTPYVPR, +304.207WTVTFAADPEDIC+57.021WK+304.207, +304.207HVQDQPLGM+15.995AFVTFQEK+304.207, +304.207DPYSFGR, +304.207ETVESHFR, +304.207IALVSEADSESR, +304.207TEEPASDK+304.207, +304.207ILNGLASER, +304.207HVQDQPLGMAFVTFQEK+304.207, +304.207GSEAEAHM+15.995PPPFTPYVPR, +304.207WTVTFAADPEDIC+57.021WK+304.207, +304.207HVQDQPLGM+15.995AFVTFQEK+304.207, +304.207DPYSFGR, +304.207ETVESHFR, +304.207IALVSEADSESR, +304.207TEEPASDK+304.207, +304.207ILNGLASER, +304.207HVQDQPLGMAFVTFQEK+304.207, +304.207GSEAEAHM+15.995PPPFTPYVPR, +304.207WTVTFAADPEDIC+57.021WK+304.207, +304.207HVQDQPLGM+15.995AFVTFQEK+304.207, +304.207DPYSFGR, +304.207ETVESHFR, +304.207IALVSEADSESR, +304.207TEEPASDK+304.207, +304.207ILNGLASER, +304.207HVQDQPLGMAFVTFQEK+304.207, +304.207GSEAEAHM+15.995PPPFTPYVPR, +304.207WTVTFAADPEDIC+57.021WK+304.207, +304.207HVQDQPLGM+15.995AFVTFQEK+304.207, +304.207DPYSFGR, +304.207ETVESHFR, +304.207IALVSEADSESR, +304.207TEEPASDK+304.207, +304.207ILNGLASER, +304.207HVQDQPLGMAFVTFQEK+304.207, +304.207GSEAEAHM+15.995PPPFTPYVPR, +304.207WTVTFAADPEDIC+57.021WK+304.207, +304.207HVQDQPLGM+15.995AFVTFQEK+304.207, +304.207DPYSFGR, +304.207ETVESHFR, +304.207IALVSEADSESR, +304.207TEEPASDK+304.207, +304.207ILNGLASER, +304.207HVQDQPLGMAFVTFQEK+304.207, +304.207GSEAEAHM+15.995PPPFTPYVPR, +304.207WTVTFAADPEDIC+57.021WK+304.207, +304.207HVQDQPLGM+15.995AFVTFQEK+304.207, +304.207DPYSFGR, +304.207ETVESHFR, +304.207IALVSEADSESR, +304.207TEEPASDK+304.207, +304.207ILNGLASER, +304.207HVQDQPLGMAFVTFQEK+304.207, +304.207GSEAEAHM+15.995PPPFTPYVPR, +304.207WTVTFAADPEDIC+57.021WK+304.207, +304.207HVQDQPLGM+15.995AFVTFQEK+304.207, +304.207DPYSFGR, +304.207ETVESHFR, +304.207IALVSEADSESR, +304.207TEEPASDK+304.207, +304.207ILNGLASER, +304.207HVQDQPLGMAFVTFQEK+304.207, +304.207GSEAEAHM+15.995PPPFTPYVPR, +304.207WTVTFAADPEDIC+57.021WK+304.207, +304.207HVQDQPLGM+15.995AFVTFQEK+304.207, +304.207DPYSFGR	proteoform detection criteria not met	1	0.7925042222304197	0.6962049731975443	0.6713625456762057	0.43837184602751667	0.22366313450647793	0.12597439178671593	0.06626600749449628	1	0.9884048597671639	0.7753183490779081	0.7484794823034004	0.564119887380019	0.3823263795602644	0.17799993276164555	0.17343942118056677	1	0.9898979887824295	0.8438519268558777	0.6715342980300478	1.2806908813643743	1.156419955320669	1.0823969594804663	1.0732965994223518	1	0.8842920307908492	0.7343355388247385	0.6166211667423297	0.4355812552059047	0.25808911399848566	0.21558043697946105	0.1644000601443986	1	0.9317586007014834	0.6422516717256245	0.5053289911539124	0.47397396512530227	0.25581640808248357	0.2217559544695878	0.17409798232538876	NA	NA	NA	NA	NA	NA	NA	NA	1	0.9458146331196228	0.8842469079793888	0.6112850854704585	0.5062869654475353	0.3608944690924099	0.28321292928273967	0.19391363027725578	1	0.9311403374684085	0.7435913163241248	0.5833300353516356	0.3942776457613325	0.2018898057537478	0.11725283827617826	0.08596453385894881	1	1.113151223592887	1.2022248366824608	0.6523550877480415	0.3369689585365133	0.2010877248566718	0.1414947371290859	0.13327184255184452	NA	NA	NA	NA	NA	NA	NA	NA	1	0.8608809747438949	0.7155788744282068	0.5331300288799324	0.3016467728281686	0.15960543999545937	0.25188523478943825	0.2253543824049687	NA	NA	NA	NA	NA	NA	NA	NA	NA	NA	NA	NA	NA	NA	NA	NA	NA	NA	NA	NA	NA	NA	NA	NA	1	0.9495181465580781	0.9692674312369786	0.8827416828802066	0.6180113662563808	0.38476326900277746	1.031077194782014	0.9429508938119302	1	0.8648993044124816	0.705563128298197	0.6981406255816913	0.3779067350735134	0.20662078066478615	0.07483752281324671	0.05000654272118414	NA	NA	NA	NA	NA	NA	NA	NA	NA	NA	NA	NA	NA	NA	NA	NA	1	0.8623880017366745	0.8455840160261274	0.6264973269138289	0.4834103935836098	0.32530336735802934	0.16827818980942222	0.09402289999630677	1	0.8832801046246977	0.681979457747046	0.5826981791871251	0.39839631591409347	0.30305544329247575	0.2074342702381935	0.1458220687432945	NA	NA	NA	NA	NA	NA	NA	NA	1	0.9776513466264941	0.981970359834366	0.5944641551317927	0.48104878737006007	0.28056335085064177	0.2825720671372806	0.13103516975160887
TMEM63B	0	TMEM63B_0	+304.207YNLYYAYLPAK+304.207, +304.207IEHTETDTVDPR, +304.207M+15.995LPFLLATLGTTALNNSNPK+304.207, +304.207LALVTDADR, +304.207HFEEAYPNC+57.021TVLEAR, +304.207YNLYYAYLPAK+304.207, +304.207IEHTETDTVDPR, +304.207M+15.995LPFLLATLGTTALNNSNPK+304.207, +304.207LALVTDADR, +304.207HFEEAYPNC+57.021TVLEAR, +304.207YNLYYAYLPAK+304.207, +304.207IEHTETDTVDPR, +304.207M+15.995LPFLLATLGTTALNNSNPK+304.207, +304.207LALVTDADR, +304.207HFEEAYPNC+57.021TVLEAR, +304.207YNLYYAYLPAK+304.207, +304.207IEHTETDTVDPR, +304.207M+15.995LPFLLATLGTTALNNSNPK+304.207, +304.207LALVTDADR, +304.207HFEEAYPNC+57.021TVLEAR, +304.207YNLYYAYLPAK+304.207, +304.207IEHTETDTVDPR, +304.207M+15.995LPFLLATLGTTALNNSNPK+304.207, +304.207LALVTDADR, +304.207HFEEAYPNC+57.021TVLEAR, +304.207YNLYYAYLPAK+304.207, +304.207IEHTETDTVDPR, +304.207M+15.995LPFLLATLGTTALNNSNPK+304.207, +304.207LALVTDADR, +304.207HFEEAYPNC+57.021TVLEAR, +304.207YNLYYAYLPAK+304.207, +304.207IEHTETDTVDPR, +304.207M+15.995LPFLLATLGTTALNNSNPK+304.207, +304.207LALVTDADR, +304.207HFEEAYPNC+57.021TVLEAR, +304.207YNLYYAYLPAK+304.207, +304.207IEHTETDTVDPR, +304.207M+15.995LPFLLATLGTTALNNSNPK+304.207, +304.207LALVTDADR, +304.207HFEEAYPNC+57.021TVLEAR, +304.207YNLYYAYLPAK+304.207, +304.207IEHTETDTVDPR, +304.207M+15.995LPFLLATLGTTALNNSNPK+304.207, +304.207LALVTDADR, +304.207HFEEAYPNC+57.021TVLEAR, +304.207YNLYYAYLPAK+304.207, +304.207IEHTETDTVDPR, +304.207M+15.995LPFLLATLGTTALNNSNPK+304.207, +304.207LALVTDADR, +304.207HFEEAYPNC+57.021TVLEAR, +304.207YNLYYAYLPAK+304.207, +304.207IEHTETDTVDPR, +304.207M+15.995LPFLLATLGTTALNNSNPK+304.207, +304.207LALVTDADR, +304.207HFEEAYPNC+57.021TVLEAR, +304.207YNLYYAYLPAK+304.207, +304.207IEHTETDTVDPR, +304.207M+15.995LPFLLATLGTTALNNSNPK+304.207, +304.207LALVTDADR, +304.207HFEEAYPNC+57.021TVLEAR, +304.207YNLYYAYLPAK+304.207, +304.207IEHTETDTVDPR, +304.207M+15.995LPFLLATLGTTALNNSNPK+304.207, +304.207LALVTDADR, +304.207HFEEAYPNC+57.021TVLEAR, +304.207YNLYYAYLPAK+304.207, +304.207IEHTETDTVDPR, +304.207M+15.995LPFLLATLGTTALNNSNPK+304.207, +304.207LALVTDADR, +304.207HFEEAYPNC+57.021TVLEAR, +304.207YNLYYAYLPAK+304.207, +304.207IEHTETDTVDPR, +304.207M+15.995LPFLLATLGTTALNNSNPK+304.207, +304.207LALVTDADR, +304.207HFEEAYPNC+57.021TVLEAR, +304.207YNLYYAYLPAK+304.207, +304.207IEHTETDTVDPR, +304.207M+15.995LPFLLATLGTTALNNSNPK+304.207, +304.207LALVTDADR, +304.207HFEEAYPNC+57.021TVLEAR, +304.207YNLYYAYLPAK+304.207, +304.207IEHTETDTVDPR, +304.207M+15.995LPFLLATLGTTALNNSNPK+304.207, +304.207LALVTDADR, +304.207HFEEAYPNC+57.021TVLEAR, +304.207YNLYYAYLPAK+304.207, +304.207IEHTETDTVDPR, +304.207M+15.995LPFLLATLGTTALNNSNPK+304.207, +304.207LALVTDADR, +304.207HFEEAYPNC+57.021TVLEAR, +304.207YNLYYAYLPAK+304.207, +304.207IEHTETDTVDPR, +304.207M+15.995LPFLLATLGTTALNNSNPK+304.207, +304.207LALVTDADR, +304.207HFEEAYPNC+57.021TVLEAR, +304.207YNLYYAYLPAK+304.207, +304.207IEHTETDTVDPR, +304.207M+15.995LPFLLATLGTTALNNSNPK+304.207, +304.207LALVTDADR, +304.207HFEEAYPNC+57.021TVLEAR, +304.207YNLYYAYLPAK+304.207, +304.207IEHTETDTVDPR, +304.207M+15.995LPFLLATLGTTALNNSNPK+304.207, +304.207LALVTDADR, +304.207HFEEAYPNC+57.021TVLEAR, +304.207YNLYYAYLPAK+304.207, +304.207IEHTETDTVDPR, +304.207M+15.995LPFLLATLGTTALNNSNPK+304.207, +304.207LALVTDADR, +304.207HFEEAYPNC+57.021TVLEAR, +304.207YNLYYAYLPAK+304.207, +304.207IEHTETDTVDPR, +304.207M+15.995LPFLLATLGTTALNNSNPK+304.207, +304.207LALVTDADR, +304.207HFEEAYPNC+57.021TVLEAR, +304.207YNLYYAYLPAK+304.207, +304.207IEHTETDTVDPR, +304.207M+15.995LPFLLATLGTTALNNSNPK+304.207, +304.207LALVTDADR, +304.207HFEEAYPNC+57.021TVLEAR, +304.207YNLYYAYLPAK+304.207, +304.207IEHTETDTVDPR, +304.207M+15.995LPFLLATLGTTALNNSNPK+304.207, +304.207LALVTDADR, +304.207HFEEAYPNC+57.021TVLEAR, +304.207YNLYYAYLPAK+304.207, +304.207IEHTETDTVDPR, +304.207M+15.995LPFLLATLGTTALNNSNPK+304.207, +304.207LALVTDADR, +304.207HFEEAYPNC+57.021TVLEAR, +304.207YNLYYAYLPAK+304.207, +304.207IEHTETDTVDPR, +304.207M+15.995LPFLLATLGTTALNNSNPK+304.207, +304.207LALVTDADR, +304.207HFEEAYPNC+57.021TVLEAR, +304.207YNLYYAYLPAK+304.207, +304.207IEHTETDTVDPR, +304.207M+15.995LPFLLATLGTTALNNSNPK+304.207, +304.207LALVTDADR, +304.207HFEEAYPNC+57.021TVLEAR, +304.207YNLYYAYLPAK+304.207, +304.207IEHTETDTVDPR, +304.207M+15.995LPFLLATLGTTALNNSNPK+304.207, +304.207LALVTDADR, +304.207HFEEAYPNC+57.021TVLEAR, +304.207YNLYYAYLPAK+304.207, +304.207IEHTETDTVDPR, +304.207M+15.995LPFLLATLGTTALNNSNPK+304.207, +304.207LALVTDADR, +304.207HFEEAYPNC+57.021TVLEAR, +304.207YNLYYAYLPAK+304.207, +304.207IEHTETDTVDPR, +304.207M+15.995LPFLLATLGTTALNNSNPK+304.207, +304.207LALVTDADR, +304.207HFEEAYPNC+57.021TVLEAR, +304.207YNLYYAYLPAK+304.207, +304.207IEHTETDTVDPR, +304.207M+15.995LPFLLATLGTTALNNSNPK+304.207, +304.207LALVTDADR, +304.207HFEEAYPNC+57.021TVLEAR, +304.207YNLYYAYLPAK+304.207, +304.207IEHTETDTVDPR, +304.207M+15.995LPFLLATLGTTALNNSNPK+304.207, +304.207LALVTDADR, +304.207HFEEAYPNC+57.021TVLEAR, +304.207YNLYYAYLPAK+304.207, +304.207IEHTETDTVDPR, +304.207M+15.995LPFLLATLGTTALNNSNPK+304.207, +304.207LALVTDADR, +304.207HFEEAYPNC+57.021TVLEAR, +304.207YNLYYAYLPAK+304.207, +304.207IEHTETDTVDPR, +304.207M+15.995LPFLLATLGTTALNNSNPK+304.207, +304.207LALVTDADR, +304.207HFEEAYPNC+57.021TVLEAR, +304.207YNLYYAYLPAK+304.207, +304.207IEHTETDTVDPR, +304.207M+15.995LPFLLATLGTTALNNSNPK+304.207, +304.207LALVTDADR, +304.207HFEEAYPNC+57.021TVLEAR, +304.207YNLYYAYLPAK+304.207, +304.207IEHTETDTVDPR, +304.207M+15.995LPFLLATLGTTALNNSNPK+304.207, +304.207LALVTDADR, +304.207HFEEAYPNC+57.021TVLEAR, +304.207YNLYYAYLPAK+304.207, +304.207IEHTETDTVDPR, +304.207M+15.995LPFLLATLGTTALNNSNPK+304.207, +304.207LALVTDADR, +304.207HFEEAYPNC+57.021TVLEAR, +304.207YNLYYAYLPAK+304.207, +304.207IEHTETDTVDPR, +304.207M+15.995LPFLLATLGTTALNNSNPK+304.207, +304.207LALVTDADR, +304.207HFEEAYPNC+57.021TVLEAR, +304.207YNLYYAYLPAK+304.207, +304.207IEHTETDTVDPR, +304.207M+15.995LPFLLATLGTTALNNSNPK+304.207, +304.207LALVTDADR, +304.207HFEEAYPNC+57.021TVLEAR, +304.207YNLYYAYLPAK+304.207, +304.207IEHTETDTVDPR, +304.207M+15.995LPFLLATLGTTALNNSNPK+304.207, +304.207LALVTDADR, +304.207HFEEAYPNC+57.021TVLEAR, +304.207YNLYYAYLPAK+304.207, +304.207IEHTETDTVDPR, +304.207M+15.995LPFLLATLGTTALNNSNPK+304.207, +304.207LALVTDADR, +304.207HFEEAYPNC+57.021TVLEAR, +304.207YNLYYAYLPAK+304.207, +304.207IEHTETDTVDPR, +304.207M+15.995LPFLLATLGTTALNNSNPK+304.207, +304.207LALVTDADR, +304.207HFEEAYPNC+57.021TVLEAR, +304.207YNLYYAYLPAK+304.207, +304.207IEHTETDTVDPR, +304.207M+15.995LPFLLATLGTTALNNSNPK+304.207, +304.207LALVTDADR, +304.207HFEEAYPNC+57.021TVLEAR, +304.207YNLYYAYLPAK+304.207, +304.207IEHTETDTVDPR, +304.207M+15.995LPFLLATLGTTALNNSNPK+304.207, +304.207LALVTDADR, +304.207HFEEAYPNC+57.021TVLEAR, +304.207YNLYYAYLPAK+304.207, +304.207IEHTETDTVDPR, +304.207M+15.995LPFLLATLGTTALNNSNPK+304.207, +304.207LALVTDADR, +304.207HFEEAYPNC+57.021TVLEAR, +304.207YNLYYAYLPAK+304.207, +304.207IEHTETDTVDPR, +304.207M+15.995LPFLLATLGTTALNNSNPK+304.207, +304.207LALVTDADR, +304.207HFEEAYPNC+57.021TVLEAR, +304.207YNLYYAYLPAK+304.207, +304.207IEHTETDTVDPR, +304.207M+15.995LPFLLATLGTTALNNSNPK+304.207, +304.207LALVTDADR, +304.207HFEEAYPNC+57.021TVLEAR, +304.207YNLYYAYLPAK+304.207, +304.207IEHTETDTVDPR, +304.207M+15.995LPFLLATLGTTALNNSNPK+304.207, +304.207LALVTDADR, +304.207HFEEAYPNC+57.021TVLEAR, +304.207YNLYYAYLPAK+304.207, +304.207IEHTETDTVDPR, +304.207M+15.995LPFLLATLGTTALNNSNPK+304.207, +304.207LALVTDADR, +304.207HFEEAYPNC+57.021TVLEAR, +304.207YNLYYAYLPAK+304.207, +304.207IEHTETDTVDPR, +304.207M+15.995LPFLLATLGTTALNNSNPK+304.207, +304.207LALVTDADR, +304.207HFEEAYPNC+57.021TVLEAR, +304.207YNLYYAYLPAK+304.207, +304.207IEHTETDTVDPR, +304.207M+15.995LPFLLATLGTTALNNSNPK+304.207, +304.207LALVTDADR, +304.207HFEEAYPNC+57.021TVLEAR, +304.207YNLYYAYLPAK+304.207, +304.207IEHTETDTVDPR, +304.207M+15.995LPFLLATLGTTALNNSNPK+304.207, +304.207LALVTDADR, +304.207HFEEAYPNC+57.021TVLEAR, +304.207YNLYYAYLPAK+304.207, +304.207IEHTETDTVDPR, +304.207M+15.995LPFLLATLGTTALNNSNPK+304.207, +304.207LALVTDADR, +304.207HFEEAYPNC+57.021TVLEAR, +304.207YNLYYAYLPAK+304.207, +304.207IEHTETDTVDPR, +304.207M+15.995LPFLLATLGTTALNNSNPK+304.207, +304.207LALVTDADR, +304.207HFEEAYPNC+57.021TVLEAR, +304.207YNLYYAYLPAK+304.207, +304.207IEHTETDTVDPR, +304.207M+15.995LPFLLATLGTTALNNSNPK+304.207, +304.207LALVTDADR, +304.207HFEEAYPNC+57.021TVLEAR, +304.207YNLYYAYLPAK+304.207, +304.207IEHTETDTVDPR, +304.207M+15.995LPFLLATLGTTALNNSNPK+304.207, +304.207LALVTDADR, +304.207HFEEAYPNC+57.021TVLEAR, +304.207YNLYYAYLPAK+304.207, +304.207IEHTETDTVDPR, +304.207M+15.995LPFLLATLGTTALNNSNPK+304.207, +304.207LALVTDADR, +304.207HFEEAYPNC+57.021TVLEAR, +304.207YNLYYAYLPAK+304.207, +304.207IEHTETDTVDPR, +304.207M+15.995LPFLLATLGTTALNNSNPK+304.207, +304.207LALVTDADR, +304.207HFEEAYPNC+57.021TVLEAR, +304.207YNLYYAYLPAK+304.207, +304.207IEHTETDTVDPR, +304.207M+15.995LPFLLATLGTTALNNSNPK+304.207, +304.207LALVTDADR, +304.207HFEEAYPNC+57.021TVLEAR, +304.207YNLYYAYLPAK+304.207, +304.207IEHTETDTVDPR, +304.207M+15.995LPFLLATLGTTALNNSNPK+304.207, +304.207LALVTDADR, +304.207HFEEAYPNC+57.021TVLEAR, +304.207YNLYYAYLPAK+304.207, +304.207IEHTETDTVDPR, +304.207M+15.995LPFLLATLGTTALNNSNPK+304.207, +304.207LALVTDADR, +304.207HFEEAYPNC+57.021TVLEAR, +304.207YNLYYAYLPAK+304.207, +304.207IEHTETDTVDPR, +304.207M+15.995LPFLLATLGTTALNNSNPK+304.207, +304.207LALVTDADR, +304.207HFEEAYPNC+57.021TVLEAR, +304.207YNLYYAYLPAK+304.207, +304.207IEHTETDTVDPR, +304.207M+15.995LPFLLATLGTTALNNSNPK+304.207, +304.207LALVTDADR, +304.207HFEEAYPNC+57.021TVLEAR, +304.207YNLYYAYLPAK+304.207, +304.207IEHTETDTVDPR, +304.207M+15.995LPFLLATLGTTALNNSNPK+304.207, +304.207LALVTDADR, +304.207HFEEAYPNC+57.021TVLEAR, +304.207YNLYYAYLPAK+304.207, +304.207IEHTETDTVDPR, +304.207M+15.995LPFLLATLGTTALNNSNPK+304.207, +304.207LALVTDADR, +304.207HFEEAYPNC+57.021TVLEAR, +304.207YNLYYAYLPAK+304.207, +304.207IEHTETDTVDPR, +304.207M+15.995LPFLLATLGTTALNNSNPK+304.207, +304.207LALVTDADR, +304.207HFEEAYPNC+57.021TVLEAR, +304.207YNLYYAYLPAK+304.207, +304.207IEHTETDTVDPR, +304.207M+15.995LPFLLATLGTTALNNSNPK+304.207, +304.207LALVTDADR, +304.207HFEEAYPNC+57.021TVLEAR, +304.207YNLYYAYLPAK+304.207, +304.207IEHTETDTVDPR, +304.207M+15.995LPFLLATLGTTALNNSNPK+304.207, +304.207LALVTDADR, +304.207HFEEAYPNC+57.021TVLEAR, +304.207YNLYYAYLPAK+304.207, +304.207IEHTETDTVDPR, +304.207M+15.995LPFLLATLGTTALNNSNPK+304.207, +304.207LALVTDADR, +304.207HFEEAYPNC+57.021TVLEAR, +304.207YNLYYAYLPAK+304.207, +304.207IEHTETDTVDPR, +304.207M+15.995LPFLLATLGTTALNNSNPK+304.207, +304.207LALVTDADR, +304.207HFEEAYPNC+57.021TVLEAR, +304.207YNLYYAYLPAK+304.207, +304.207IEHTETDTVDPR, +304.207M+15.995LPFLLATLGTTALNNSNPK+304.207, +304.207LALVTDADR, +304.207HFEEAYPNC+57.021TVLEAR, +304.207YNLYYAYLPAK+304.207, +304.207IEHTETDTVDPR, +304.207M+15.995LPFLLATLGTTALNNSNPK+304.207, +304.207LALVTDADR, +304.207HFEEAYPNC+57.021TVLEAR, +304.207YNLYYAYLPAK+304.207, +304.207IEHTETDTVDPR, +304.207M+15.995LPFLLATLGTTALNNSNPK+304.207, +304.207LALVTDADR, +304.207HFEEAYPNC+57.021TVLEAR, +304.207YNLYYAYLPAK+304.207, +304.207IEHTETDTVDPR, +304.207M+15.995LPFLLATLGTTALNNSNPK+304.207, +304.207LALVTDADR, +304.207HFEEAYPNC+57.021TVLEAR, +304.207YNLYYAYLPAK+304.207, +304.207IEHTETDTVDPR, +304.207M+15.995LPFLLATLGTTALNNSNPK+304.207, +304.207LALVTDADR, +304.207HFEEAYPNC+57.021TVLEAR, +304.207YNLYYAYLPAK+304.207, +304.207IEHTETDTVDPR, +304.207M+15.995LPFLLATLGTTALNNSNPK+304.207, +304.207LALVTDADR, +304.207HFEEAYPNC+57.021TVLEAR, +304.207YNLYYAYLPAK+304.207, +304.207IEHTETDTVDPR, +304.207M+15.995LPFLLATLGTTALNNSNPK+304.207, +304.207LALVTDADR, +304.207HFEEAYPNC+57.021TVLEAR, +304.207YNLYYAYLPAK+304.207, +304.207IEHTETDTVDPR, +304.207M+15.995LPFLLATLGTTALNNSNPK+304.207, +304.207LALVTDADR, +304.207HFEEAYPNC+57.021TVLEAR, +304.207YNLYYAYLPAK+304.207, +304.207IEHTETDTVDPR, +304.207M+15.995LPFLLATLGTTALNNSNPK+304.207, +304.207LALVTDADR, +304.207HFEEAYPNC+57.021TVLEAR, +304.207YNLYYAYLPAK+304.207, +304.207IEHTETDTVDPR, +304.207M+15.995LPFLLATLGTTALNNSNPK+304.207, +304.207LALVTDADR, +304.207HFEEAYPNC+57.021TVLEAR, +304.207YNLYYAYLPAK+304.207, +304.207IEHTETDTVDPR, +304.207M+15.995LPFLLATLGTTALNNSNPK+304.207, +304.207LALVTDADR, +304.207HFEEAYPNC+57.021TVLEAR, +304.207YNLYYAYLPAK+304.207, +304.207IEHTETDTVDPR, +304.207M+15.995LPFLLATLGTTALNNSNPK+304.207, +304.207LALVTDADR, +304.207HFEEAYPNC+57.021TVLEAR, +304.207YNLYYAYLPAK+304.207, +304.207IEHTETDTVDPR, +304.207M+15.995LPFLLATLGTTALNNSNPK+304.207, +304.207LALVTDADR, +304.207HFEEAYPNC+57.021TVLEAR, +304.207YNLYYAYLPAK+304.207, +304.207IEHTETDTVDPR, +304.207M+15.995LPFLLATLGTTALNNSNPK+304.207, +304.207LALVTDADR, +304.207HFEEAYPNC+57.021TVLEAR, +304.207YNLYYAYLPAK+304.207, +304.207IEHTETDTVDPR, +304.207M+15.995LPFLLATLGTTALNNSNPK+304.207, +304.207LALVTDADR, +304.207HFEEAYPNC+57.021TVLEAR, +304.207YNLYYAYLPAK+304.207, +304.207IEHTETDTVDPR, +304.207M+15.995LPFLLATLGTTALNNSNPK+304.207, +304.207LALVTDADR, +304.207HFEEAYPNC+57.021TVLEAR, +304.207YNLYYAYLPAK+304.207, +304.207IEHTETDTVDPR, +304.207M+15.995LPFLLATLGTTALNNSNPK+304.207, +304.207LALVTDADR, +304.207HFEEAYPNC+57.021TVLEAR, +304.207YNLYYAYLPAK+304.207, +304.207IEHTETDTVDPR, +304.207M+15.995LPFLLATLGTTALNNSNPK+304.207, +304.207LALVTDADR, +304.207HFEEAYPNC+57.021TVLEAR, +304.207YNLYYAYLPAK+304.207, +304.207IEHTETDTVDPR, +304.207M+15.995LPFLLATLGTTALNNSNPK+304.207, +304.207LALVTDADR, +304.207HFEEAYPNC+57.021TVLEAR, +304.207YNLYYAYLPAK+304.207, +304.207IEHTETDTVDPR, +304.207M+15.995LPFLLATLGTTALNNSNPK+304.207, +304.207LALVTDADR, +304.207HFEEAYPNC+57.021TVLEAR, +304.207YNLYYAYLPAK+304.207, +304.207IEHTETDTVDPR, +304.207M+15.995LPFLLATLGTTALNNSNPK+304.207, +304.207LALVTDADR, +304.207HFEEAYPNC+57.021TVLEAR, +304.207YNLYYAYLPAK+304.207, +304.207IEHTETDTVDPR, +304.207M+15.995LPFLLATLGTTALNNSNPK+304.207, +304.207LALVTDADR, +304.207HFEEAYPNC+57.021TVLEAR, +304.207YNLYYAYLPAK+304.207, +304.207IEHTETDTVDPR, +304.207M+15.995LPFLLATLGTTALNNSNPK+304.207, +304.207LALVTDADR, +304.207HFEEAYPNC+57.021TVLEAR, +304.207YNLYYAYLPAK+304.207, +304.207IEHTETDTVDPR, +304.207M+15.995LPFLLATLGTTALNNSNPK+304.207, +304.207LALVTDADR, +304.207HFEEAYPNC+57.021TVLEAR, +304.207YNLYYAYLPAK+304.207, +304.207IEHTETDTVDPR, +304.207M+15.995LPFLLATLGTTALNNSNPK+304.207, +304.207LALVTDADR, +304.207HFEEAYPNC+57.021TVLEAR, +304.207YNLYYAYLPAK+304.207, +304.207IEHTETDTVDPR, +304.207M+15.995LPFLLATLGTTALNNSNPK+304.207, +304.207LALVTDADR, +304.207HFEEAYPNC+57.021TVLEAR, +304.207YNLYYAYLPAK+304.207, +304.207IEHTETDTVDPR, +304.207M+15.995LPFLLATLGTTALNNSNPK+304.207, +304.207LALVTDADR, +304.207HFEEAYPNC+57.021TVLEAR, +304.207YNLYYAYLPAK+304.207, +304.207IEHTETDTVDPR, +304.207M+15.995LPFLLATLGTTALNNSNPK+304.207, +304.207LALVTDADR, +304.207HFEEAYPNC+57.021TVLEAR, +304.207YNLYYAYLPAK+304.207, +304.207IEHTETDTVDPR, +304.207M+15.995LPFLLATLGTTALNNSNPK+304.207, +304.207LALVTDADR, +304.207HFEEAYPNC+57.021TVLEAR, +304.207YNLYYAYLPAK+304.207, +304.207IEHTETDTVDPR, +304.207M+15.995LPFLLATLGTTALNNSNPK+304.207, +304.207LALVTDADR, +304.207HFEEAYPNC+57.021TVLEAR, +304.207YNLYYAYLPAK+304.207, +304.207IEHTETDTVDPR, +304.207M+15.995LPFLLATLGTTALNNSNPK+304.207, +304.207LALVTDADR, +304.207HFEEAYPNC+57.021TVLEAR, +304.207YNLYYAYLPAK+304.207, +304.207IEHTETDTVDPR, +304.207M+15.995LPFLLATLGTTALNNSNPK+304.207, +304.207LALVTDADR, +304.207HFEEAYPNC+57.021TVLEAR, +304.207YNLYYAYLPAK+304.207, +304.207IEHTETDTVDPR, +304.207M+15.995LPFLLATLGTTALNNSNPK+304.207, +304.207LALVTDADR, +304.207HFEEAYPNC+57.021TVLEAR, +304.207YNLYYAYLPAK+304.207, +304.207IEHTETDTVDPR, +304.207M+15.995LPFLLATLGTTALNNSNPK+304.207, +304.207LALVTDADR, +304.207HFEEAYPNC+57.021TVLEAR, +304.207YNLYYAYLPAK+304.207, +304.207IEHTETDTVDPR, +304.207M+15.995LPFLLATLGTTALNNSNPK+304.207, +304.207LALVTDADR, +304.207HFEEAYPNC+57.021TVLEAR, +304.207YNLYYAYLPAK+304.207, +304.207IEHTETDTVDPR, +304.207M+15.995LPFLLATLGTTALNNSNPK+304.207, +304.207LALVTDADR, +304.207HFEEAYPNC+57.021TVLEAR, +304.207YNLYYAYLPAK+304.207, +304.207IEHTETDTVDPR, +304.207M+15.995LPFLLATLGTTALNNSNPK+304.207, +304.207LALVTDADR, +304.207HFEEAYPNC+57.021TVLEAR, +304.207YNLYYAYLPAK+304.207, +304.207IEHTETDTVDPR, +304.207M+15.995LPFLLATLGTTALNNSNPK+304.207, +304.207LALVTDADR, +304.207HFEEAYPNC+57.021TVLEAR, +304.207YNLYYAYLPAK+304.207, +304.207IEHTETDTVDPR, +304.207M+15.995LPFLLATLGTTALNNSNPK+304.207, +304.207LALVTDADR, +304.207HFEEAYPNC+57.021TVLEAR, +304.207YNLYYAYLPAK+304.207, +304.207IEHTETDTVDPR, +304.207M+15.995LPFLLATLGTTALNNSNPK+304.207, +304.207LALVTDADR, +304.207HFEEAYPNC+57.021TVLEAR, +304.207YNLYYAYLPAK+304.207, +304.207IEHTETDTVDPR, +304.207M+15.995LPFLLATLGTTALNNSNPK+304.207, +304.207LALVTDADR, +304.207HFEEAYPNC+57.021TVLEAR, +304.207YNLYYAYLPAK+304.207, +304.207IEHTETDTVDPR, +304.207M+15.995LPFLLATLGTTALNNSNPK+304.207, +304.207LALVTDADR, +304.207HFEEAYPNC+57.021TVLEAR, +304.207YNLYYAYLPAK+304.207, +304.207IEHTETDTVDPR, +304.207M+15.995LPFLLATLGTTALNNSNPK+304.207, +304.207LALVTDADR, +304.207HFEEAYPNC+57.021TVLEAR, +304.207YNLYYAYLPAK+304.207, +304.207IEHTETDTVDPR, +304.207M+15.995LPFLLATLGTTALNNSNPK+304.207, +304.207LALVTDADR, +304.207HFEEAYPNC+57.021TVLEAR, +304.207YNLYYAYLPAK+304.207, +304.207IEHTETDTVDPR, +304.207M+15.995LPFLLATLGTTALNNSNPK+304.207, +304.207LALVTDADR, +304.207HFEEAYPNC+57.021TVLEAR, +304.207YNLYYAYLPAK+304.207, +304.207IEHTETDTVDPR, +304.207M+15.995LPFLLATLGTTALNNSNPK+304.207, +304.207LALVTDADR, +304.207HFEEAYPNC+57.021TVLEAR, +304.207YNLYYAYLPAK+304.207, +304.207IEHTETDTVDPR, +304.207M+15.995LPFLLATLGTTALNNSNPK+304.207, +304.207LALVTDADR, +304.207HFEEAYPNC+57.021TVLEAR, +304.207YNLYYAYLPAK+304.207, +304.207IEHTETDTVDPR, +304.207M+15.995LPFLLATLGTTALNNSNPK+304.207, +304.207LALVTDADR, +304.207HFEEAYPNC+57.021TVLEAR, +304.207YNLYYAYLPAK+304.207, +304.207IEHTETDTVDPR, +304.207M+15.995LPFLLATLGTTALNNSNPK+304.207, +304.207LALVTDADR, +304.207HFEEAYPNC+57.021TVLEAR, +304.207YNLYYAYLPAK+304.207, +304.207IEHTETDTVDPR, +304.207M+15.995LPFLLATLGTTALNNSNPK+304.207, +304.207LALVTDADR, +304.207HFEEAYPNC+57.021TVLEAR, +304.207YNLYYAYLPAK+304.207, +304.207IEHTETDTVDPR, +304.207M+15.995LPFLLATLGTTALNNSNPK+304.207, +304.207LALVTDADR, +304.207HFEEAYPNC+57.021TVLEAR, +304.207YNLYYAYLPAK+304.207, +304.207IEHTETDTVDPR, +304.207M+15.995LPFLLATLGTTALNNSNPK+304.207, +304.207LALVTDADR, +304.207HFEEAYPNC+57.021TVLEAR, +304.207YNLYYAYLPAK+304.207, +304.207IEHTETDTVDPR, +304.207M+15.995LPFLLATLGTTALNNSNPK+304.207, +304.207LALVTDADR, +304.207HFEEAYPNC+57.021TVLEAR, +304.207YNLYYAYLPAK+304.207, +304.207IEHTETDTVDPR, +304.207M+15.995LPFLLATLGTTALNNSNPK+304.207, +304.207LALVTDADR, +304.207HFEEAYPNC+57.021TVLEAR, +304.207YNLYYAYLPAK+304.207, +304.207IEHTETDTVDPR, +304.207M+15.995LPFLLATLGTTALNNSNPK+304.207, +304.207LALVTDADR, +304.207HFEEAYPNC+57.021TVLEAR, +304.207YNLYYAYLPAK+304.207, +304.207IEHTETDTVDPR, +304.207M+15.995LPFLLATLGTTALNNSNPK+304.207, +304.207LALVTDADR, +304.207HFEEAYPNC+57.021TVLEAR, +304.207YNLYYAYLPAK+304.207, +304.207IEHTETDTVDPR, +304.207M+15.995LPFLLATLGTTALNNSNPK+304.207, +304.207LALVTDADR, +304.207HFEEAYPNC+57.021TVLEAR, +304.207YNLYYAYLPAK+304.207, +304.207IEHTETDTVDPR, +304.207M+15.995LPFLLATLGTTALNNSNPK+304.207, +304.207LALVTDADR, +304.207HFEEAYPNC+57.021TVLEAR, +304.207YNLYYAYLPAK+304.207, +304.207IEHTETDTVDPR, +304.207M+15.995LPFLLATLGTTALNNSNPK+304.207, +304.207LALVTDADR, +304.207HFEEAYPNC+57.021TVLEAR, +304.207YNLYYAYLPAK+304.207, +304.207IEHTETDTVDPR, +304.207M+15.995LPFLLATLGTTALNNSNPK+304.207, +304.207LALVTDADR, +304.207HFEEAYPNC+57.021TVLEAR, +304.207YNLYYAYLPAK+304.207, +304.207IEHTETDTVDPR, +304.207M+15.995LPFLLATLGTTALNNSNPK+304.207, +304.207LALVTDADR, +304.207HFEEAYPNC+57.021TVLEAR, +304.207YNLYYAYLPAK+304.207, +304.207IEHTETDTVDPR, +304.207M+15.995LPFLLATLGTTALNNSNPK+304.207, +304.207LALVTDADR, +304.207HFEEAYPNC+57.021TVLEAR, +304.207YNLYYAYLPAK+304.207, +304.207IEHTETDTVDPR, +304.207M+15.995LPFLLATLGTTALNNSNPK+304.207, +304.207LALVTDADR, +304.207HFEEAYPNC+57.021TVLEAR, +304.207YNLYYAYLPAK+304.207, +304.207IEHTETDTVDPR, +304.207M+15.995LPFLLATLGTTALNNSNPK+304.207, +304.207LALVTDADR, +304.207HFEEAYPNC+57.021TVLEAR, +304.207YNLYYAYLPAK+304.207, +304.207IEHTETDTVDPR, +304.207M+15.995LPFLLATLGTTALNNSNPK+304.207, +304.207LALVTDADR, +304.207HFEEAYPNC+57.021TVLEAR, +304.207YNLYYAYLPAK+304.207, +304.207IEHTETDTVDPR, +304.207M+15.995LPFLLATLGTTALNNSNPK+304.207, +304.207LALVTDADR, +304.207HFEEAYPNC+57.021TVLEAR, +304.207YNLYYAYLPAK+304.207, +304.207IEHTETDTVDPR, +304.207M+15.995LPFLLATLGTTALNNSNPK+304.207, +304.207LALVTDADR, +304.207HFEEAYPNC+57.021TVLEAR, +304.207YNLYYAYLPAK+304.207, +304.207IEHTETDTVDPR, +304.207M+15.995LPFLLATLGTTALNNSNPK+304.207, +304.207LALVTDADR, +304.207HFEEAYPNC+57.021TVLEAR, +304.207YNLYYAYLPAK+304.207, +304.207IEHTETDTVDPR, +304.207M+15.995LPFLLATLGTTALNNSNPK+304.207, +304.207LALVTDADR, +304.207HFEEAYPNC+57.021TVLEAR, +304.207YNLYYAYLPAK+304.207, +304.207IEHTETDTVDPR, +304.207M+15.995LPFLLATLGTTALNNSNPK+304.207, +304.207LALVTDADR, +304.207HFEEAYPNC+57.021TVLEAR, +304.207YNLYYAYLPAK+304.207, +304.207IEHTETDTVDPR, +304.207M+15.995LPFLLATLGTTALNNSNPK+304.207, +304.207LALVTDADR, +304.207HFEEAYPNC+57.021TVLEAR, +304.207YNLYYAYLPAK+304.207, +304.207IEHTETDTVDPR, +304.207M+15.995LPFLLATLGTTALNNSNPK+304.207, +304.207LALVTDADR, +304.207HFEEAYPNC+57.021TVLEAR, +304.207YNLYYAYLPAK+304.207, +304.207IEHTETDTVDPR, +304.207M+15.995LPFLLATLGTTALNNSNPK+304.207, +304.207LALVTDADR, +304.207HFEEAYPNC+57.021TVLEAR, +304.207YNLYYAYLPAK+304.207, +304.207IEHTETDTVDPR, +304.207M+15.995LPFLLATLGTTALNNSNPK+304.207, +304.207LALVTDADR, +304.207HFEEAYPNC+57.021TVLEAR, +304.207YNLYYAYLPAK+304.207, +304.207IEHTETDTVDPR, +304.207M+15.995LPFLLATLGTTALNNSNPK+304.207, +304.207LALVTDADR, +304.207HFEEAYPNC+57.021TVLEAR, +304.207YNLYYAYLPAK+304.207, +304.207IEHTETDTVDPR, +304.207M+15.995LPFLLATLGTTALNNSNPK+304.207, +304.207LALVTDADR, +304.207HFEEAYPNC+57.021TVLEAR, +304.207YNLYYAYLPAK+304.207, +304.207IEHTETDTVDPR, +304.207M+15.995LPFLLATLGTTALNNSNPK+304.207, +304.207LALVTDADR, +304.207HFEEAYPNC+57.021TVLEAR, +304.207YNLYYAYLPAK+304.207, +304.207IEHTETDTVDPR, +304.207M+15.995LPFLLATLGTTALNNSNPK+304.207, +304.207LALVTDADR, +304.207HFEEAYPNC+57.021TVLEAR, +304.207YNLYYAYLPAK+304.207, +304.207IEHTETDTVDPR, +304.207M+15.995LPFLLATLGTTALNNSNPK+304.207, +304.207LALVTDADR, +304.207HFEEAYPNC+57.021TVLEAR, +304.207YNLYYAYLPAK+304.207, +304.207IEHTETDTVDPR, +304.207M+15.995LPFLLATLGTTALNNSNPK+304.207, +304.207LALVTDADR, +304.207HFEEAYPNC+57.021TVLEAR, +304.207YNLYYAYLPAK+304.207, +304.207IEHTETDTVDPR, +304.207M+15.995LPFLLATLGTTALNNSNPK+304.207, +304.207LALVTDADR, +304.207HFEEAYPNC+57.021TVLEAR, +304.207YNLYYAYLPAK+304.207, +304.207IEHTETDTVDPR, +304.207M+15.995LPFLLATLGTTALNNSNPK+304.207, +304.207LALVTDADR, +304.207HFEEAYPNC+57.021TVLEAR, +304.207YNLYYAYLPAK+304.207, +304.207IEHTETDTVDPR, +304.207M+15.995LPFLLATLGTTALNNSNPK+304.207, +304.207LALVTDADR, +304.207HFEEAYPNC+57.021TVLEAR, +304.207YNLYYAYLPAK+304.207, +304.207IEHTETDTVDPR, +304.207M+15.995LPFLLATLGTTALNNSNPK+304.207, +304.207LALVTDADR, +304.207HFEEAYPNC+57.021TVLEAR, +304.207YNLYYAYLPAK+304.207, +304.207IEHTETDTVDPR, +304.207M+15.995LPFLLATLGTTALNNSNPK+304.207, +304.207LALVTDADR, +304.207HFEEAYPNC+57.021TVLEAR, +304.207YNLYYAYLPAK+304.207, +304.207IEHTETDTVDPR, +304.207M+15.995LPFLLATLGTTALNNSNPK+304.207, +304.207LALVTDADR, +304.207HFEEAYPNC+57.021TVLEAR, +304.207YNLYYAYLPAK+304.207, +304.207IEHTETDTVDPR, +304.207M+15.995LPFLLATLGTTALNNSNPK+304.207, +304.207LALVTDADR, +304.207HFEEAYPNC+57.021TVLEAR, +304.207YNLYYAYLPAK+304.207, +304.207IEHTETDTVDPR, +304.207M+15.995LPFLLATLGTTALNNSNPK+304.207, +304.207LALVTDADR, +304.207HFEEAYPNC+57.021TVLEAR, +304.207YNLYYAYLPAK+304.207, +304.207IEHTETDTVDPR, +304.207M+15.995LPFLLATLGTTALNNSNPK+304.207, +304.207LALVTDADR, +304.207HFEEAYPNC+57.021TVLEAR, +304.207YNLYYAYLPAK+304.207, +304.207IEHTETDTVDPR, +304.207M+15.995LPFLLATLGTTALNNSNPK+304.207, +304.207LALVTDADR, +304.207HFEEAYPNC+57.021TVLEAR, +304.207YNLYYAYLPAK+304.207, +304.207IEHTETDTVDPR, +304.207M+15.995LPFLLATLGTTALNNSNPK+304.207, +304.207LALVTDADR, +304.207HFEEAYPNC+57.021TVLEAR, +304.207YNLYYAYLPAK+304.207, +304.207IEHTETDTVDPR, +304.207M+15.995LPFLLATLGTTALNNSNPK+304.207, +304.207LALVTDADR, +304.207HFEEAYPNC+57.021TVLEAR, +304.207YNLYYAYLPAK+304.207, +304.207IEHTETDTVDPR, +304.207M+15.995LPFLLATLGTTALNNSNPK+304.207, +304.207LALVTDADR, +304.207HFEEAYPNC+57.021TVLEAR, +304.207YNLYYAYLPAK+304.207, +304.207IEHTETDTVDPR, +304.207M+15.995LPFLLATLGTTALNNSNPK+304.207, +304.207LALVTDADR, +304.207HFEEAYPNC+57.021TVLEAR, +304.207YNLYYAYLPAK+304.207, +304.207IEHTETDTVDPR, +304.207M+15.995LPFLLATLGTTALNNSNPK+304.207, +304.207LALVTDADR, +304.207HFEEAYPNC+57.021TVLEAR, +304.207YNLYYAYLPAK+304.207, +304.207IEHTETDTVDPR, +304.207M+15.995LPFLLATLGTTALNNSNPK+304.207, +304.207LALVTDADR, +304.207HFEEAYPNC+57.021TVLEAR, +304.207YNLYYAYLPAK+304.207, +304.207IEHTETDTVDPR, +304.207M+15.995LPFLLATLGTTALNNSNPK+304.207, +304.207LALVTDADR, +304.207HFEEAYPNC+57.021TVLEAR, +304.207YNLYYAYLPAK+304.207, +304.207IEHTETDTVDPR, +304.207M+15.995LPFLLATLGTTALNNSNPK+304.207, +304.207LALVTDADR, +304.207HFEEAYPNC+57.021TVLEAR, +304.207YNLYYAYLPAK+304.207, +304.207IEHTETDTVDPR, +304.207M+15.995LPFLLATLGTTALNNSNPK+304.207, +304.207LALVTDADR, +304.207HFEEAYPNC+57.021TVLEAR, +304.207YNLYYAYLPAK+304.207, +304.207IEHTETDTVDPR, +304.207M+15.995LPFLLATLGTTALNNSNPK+304.207, +304.207LALVTDADR, +304.207HFEEAYPNC+57.021TVLEAR, +304.207YNLYYAYLPAK+304.207, +304.207IEHTETDTVDPR, +304.207M+15.995LPFLLATLGTTALNNSNPK+304.207, +304.207LALVTDADR, +304.207HFEEAYPNC+57.021TVLEAR, +304.207YNLYYAYLPAK+304.207, +304.207IEHTETDTVDPR, +304.207M+15.995LPFLLATLGTTALNNSNPK+304.207, +304.207LALVTDADR, +304.207HFEEAYPNC+57.021TVLEAR, +304.207YNLYYAYLPAK+304.207, +304.207IEHTETDTVDPR, +304.207M+15.995LPFLLATLGTTALNNSNPK+304.207, +304.207LALVTDADR, +304.207HFEEAYPNC+57.021TVLEAR, +304.207YNLYYAYLPAK+304.207, +304.207IEHTETDTVDPR, +304.207M+15.995LPFLLATLGTTALNNSNPK+304.207, +304.207LALVTDADR, +304.207HFEEAYPNC+57.021TVLEAR, +304.207YNLYYAYLPAK+304.207, +304.207IEHTETDTVDPR, +304.207M+15.995LPFLLATLGTTALNNSNPK+304.207, +304.207LALVTDADR, +304.207HFEEAYPNC+57.021TVLEAR	proteoform detection criteria not met	1	0.9982891157429294	0.9549269675154699	0.9708383490826548	0.914370479897871	0.8110807796384781	0.7300670086360762	0.1798636435861302	1	0.9328595026248406	0.7494421083546251	0.5881169131588113	0.42510545308383807	0.4053321414086279	0.3451287937071604	0.44930445097056754	1	1.1032914453423341	0.9815530556715355	0.8218652415479382	0.5802366539867885	0.23260759810683337	0.09699809841207244	0.0867767639219781	1	0.9091844131901635	0.9546379939583016	0.7450187580605603	0.6770254174537603	0.6644482888429353	0.6614229825830987	0.15364135475733262	NA	NA	NA	NA	NA	NA	NA	NA	1	1.0886825189310683	0.8923473195601401	0.9373218681644038	0.5929035860053696	0.361087857886419	0.23117415188783697	0.12028735997911756	1	1.0103770612393215	0.9795458562700933	0.50179417616495	0.8114082369520829	0.7564197212122233	0.34913273737792444	0.25993259346449854	NA	NA	NA	NA	NA	NA	NA	NA	1	1.3480749582202225	1.0319043196220132	0.4839952601140467	0.1631317284666375	0.16630675284242888	0.11844923444852642	0.1002611990408179	NA	NA	NA	NA	NA	NA	NA	NA	NA	NA	NA	NA	NA	NA	NA	NA	1	0.9541795024377211	0.9970191365961304	0.8097382077068815	0.6054588607705224	0.37594053737427996	0.474880760098972	0.1276128312897351	NA	NA	NA	NA	NA	NA	NA	NA	1	0.8873533182039118	0.9357150198348436	0.7665898389354381	0.637789368576884	0.34825637545369215	0.24285765499248507	0.08168845249701802	1	1.0111565961287274	0.8790437999312997	0.8823034164317172	0.6902626322401575	0.2761524123347613	0.16167387353974572	0.10056001938460662	NA	NA	NA	NA	NA	NA	NA	NA	NA	NA	NA	NA	NA	NA	NA	NA	NA	NA	NA	NA	NA	NA	NA	NA	NA	NA	NA	NA	NA	NA	NA	NA	NA	NA	NA	NA	NA	NA	NA	NA	1	1.0495897409410466	0.9889341731412374	0.8723542169925808	0.6803619700105971	0.7085789671584323	0.6513098555773218	0.12728082858609405	1	0.7757956276688961	1.2459824459406046	0.3240105966215267	0.21406908598528782	0.11039736336567506	0.13238621139636209	0
TMEM65	0	TMEM65_0	+304.207LGLSIPDLTPK+304.207, +304.207FESIAIAQEK+304.207, +304.207DFIYSLHSTER, +304.207K+304.207EPM+15.995EALNTAQGAR, +304.207LGLSIPDLTPK+304.207, +304.207FESIAIAQEK+304.207, +304.207DFIYSLHSTER, +304.207K+304.207EPM+15.995EALNTAQGAR, +304.207LGLSIPDLTPK+304.207, +304.207FESIAIAQEK+304.207, +304.207DFIYSLHSTER, +304.207K+304.207EPM+15.995EALNTAQGAR, +304.207LGLSIPDLTPK+304.207, +304.207FESIAIAQEK+304.207, +304.207DFIYSLHSTER, +304.207K+304.207EPM+15.995EALNTAQGAR, +304.207LGLSIPDLTPK+304.207, +304.207FESIAIAQEK+304.207, +304.207DFIYSLHSTER, +304.207K+304.207EPM+15.995EALNTAQGAR, +304.207LGLSIPDLTPK+304.207, +304.207FESIAIAQEK+304.207, +304.207DFIYSLHSTER, +304.207K+304.207EPM+15.995EALNTAQGAR, +304.207LGLSIPDLTPK+304.207, +304.207FESIAIAQEK+304.207, +304.207DFIYSLHSTER, +304.207K+304.207EPM+15.995EALNTAQGAR, +304.207LGLSIPDLTPK+304.207, +304.207FESIAIAQEK+304.207, +304.207DFIYSLHSTER, +304.207K+304.207EPM+15.995EALNTAQGAR, +304.207LGLSIPDLTPK+304.207, +304.207FESIAIAQEK+304.207, +304.207DFIYSLHSTER, +304.207K+304.207EPM+15.995EALNTAQGAR, +304.207LGLSIPDLTPK+304.207, +304.207FESIAIAQEK+304.207, +304.207DFIYSLHSTER, +304.207K+304.207EPM+15.995EALNTAQGAR, +304.207LGLSIPDLTPK+304.207, +304.207FESIAIAQEK+304.207, +304.207DFIYSLHSTER, +304.207K+304.207EPM+15.995EALNTAQGAR, +304.207LGLSIPDLTPK+304.207, +304.207FESIAIAQEK+304.207, +304.207DFIYSLHSTER, +304.207K+304.207EPM+15.995EALNTAQGAR, +304.207LGLSIPDLTPK+304.207, +304.207FESIAIAQEK+304.207, +304.207DFIYSLHSTER, +304.207K+304.207EPM+15.995EALNTAQGAR, +304.207LGLSIPDLTPK+304.207, +304.207FESIAIAQEK+304.207, +304.207DFIYSLHSTER, +304.207K+304.207EPM+15.995EALNTAQGAR, +304.207LGLSIPDLTPK+304.207, +304.207FESIAIAQEK+304.207, +304.207DFIYSLHSTER, +304.207K+304.207EPM+15.995EALNTAQGAR, +304.207LGLSIPDLTPK+304.207, +304.207FESIAIAQEK+304.207, +304.207DFIYSLHSTER, +304.207K+304.207EPM+15.995EALNTAQGAR, +304.207LGLSIPDLTPK+304.207, +304.207FESIAIAQEK+304.207, +304.207DFIYSLHSTER, +304.207K+304.207EPM+15.995EALNTAQGAR, +304.207LGLSIPDLTPK+304.207, +304.207FESIAIAQEK+304.207, +304.207DFIYSLHSTER, +304.207K+304.207EPM+15.995EALNTAQGAR, +304.207LGLSIPDLTPK+304.207, +304.207FESIAIAQEK+304.207, +304.207DFIYSLHSTER, +304.207K+304.207EPM+15.995EALNTAQGAR, +304.207LGLSIPDLTPK+304.207, +304.207FESIAIAQEK+304.207, +304.207DFIYSLHSTER, +304.207K+304.207EPM+15.995EALNTAQGAR, +304.207LGLSIPDLTPK+304.207, +304.207FESIAIAQEK+304.207, +304.207DFIYSLHSTER, +304.207K+304.207EPM+15.995EALNTAQGAR, +304.207LGLSIPDLTPK+304.207, +304.207FESIAIAQEK+304.207, +304.207DFIYSLHSTER, +304.207K+304.207EPM+15.995EALNTAQGAR, +304.207LGLSIPDLTPK+304.207, +304.207FESIAIAQEK+304.207, +304.207DFIYSLHSTER, +304.207K+304.207EPM+15.995EALNTAQGAR, +304.207LGLSIPDLTPK+304.207, +304.207FESIAIAQEK+304.207, +304.207DFIYSLHSTER, +304.207K+304.207EPM+15.995EALNTAQGAR, +304.207LGLSIPDLTPK+304.207, +304.207FESIAIAQEK+304.207, +304.207DFIYSLHSTER, +304.207K+304.207EPM+15.995EALNTAQGAR, +304.207LGLSIPDLTPK+304.207, +304.207FESIAIAQEK+304.207, +304.207DFIYSLHSTER, +304.207K+304.207EPM+15.995EALNTAQGAR, +304.207LGLSIPDLTPK+304.207, +304.207FESIAIAQEK+304.207, +304.207DFIYSLHSTER, +304.207K+304.207EPM+15.995EALNTAQGAR, +304.207LGLSIPDLTPK+304.207, +304.207FESIAIAQEK+304.207, +304.207DFIYSLHSTER, +304.207K+304.207EPM+15.995EALNTAQGAR, +304.207LGLSIPDLTPK+304.207, +304.207FESIAIAQEK+304.207, +304.207DFIYSLHSTER, +304.207K+304.207EPM+15.995EALNTAQGAR, +304.207LGLSIPDLTPK+304.207, +304.207FESIAIAQEK+304.207, +304.207DFIYSLHSTER, +304.207K+304.207EPM+15.995EALNTAQGAR, +304.207LGLSIPDLTPK+304.207, +304.207FESIAIAQEK+304.207, +304.207DFIYSLHSTER, +304.207K+304.207EPM+15.995EALNTAQGAR, +304.207LGLSIPDLTPK+304.207, +304.207FESIAIAQEK+304.207, +304.207DFIYSLHSTER, +304.207K+304.207EPM+15.995EALNTAQGAR, +304.207LGLSIPDLTPK+304.207, +304.207FESIAIAQEK+304.207, +304.207DFIYSLHSTER, +304.207K+304.207EPM+15.995EALNTAQGAR, +304.207LGLSIPDLTPK+304.207, +304.207FESIAIAQEK+304.207, +304.207DFIYSLHSTER, +304.207K+304.207EPM+15.995EALNTAQGAR, +304.207LGLSIPDLTPK+304.207, +304.207FESIAIAQEK+304.207, +304.207DFIYSLHSTER, +304.207K+304.207EPM+15.995EALNTAQGAR, +304.207LGLSIPDLTPK+304.207, +304.207FESIAIAQEK+304.207, +304.207DFIYSLHSTER, +304.207K+304.207EPM+15.995EALNTAQGAR, +304.207LGLSIPDLTPK+304.207, +304.207FESIAIAQEK+304.207, +304.207DFIYSLHSTER, +304.207K+304.207EPM+15.995EALNTAQGAR, +304.207LGLSIPDLTPK+304.207, +304.207FESIAIAQEK+304.207, +304.207DFIYSLHSTER, +304.207K+304.207EPM+15.995EALNTAQGAR, +304.207LGLSIPDLTPK+304.207, +304.207FESIAIAQEK+304.207, +304.207DFIYSLHSTER, +304.207K+304.207EPM+15.995EALNTAQGAR, +304.207LGLSIPDLTPK+304.207, +304.207FESIAIAQEK+304.207, +304.207DFIYSLHSTER, +304.207K+304.207EPM+15.995EALNTAQGAR, +304.207LGLSIPDLTPK+304.207, +304.207FESIAIAQEK+304.207, +304.207DFIYSLHSTER, +304.207K+304.207EPM+15.995EALNTAQGAR, +304.207LGLSIPDLTPK+304.207, +304.207FESIAIAQEK+304.207, +304.207DFIYSLHSTER, +304.207K+304.207EPM+15.995EALNTAQGAR, +304.207LGLSIPDLTPK+304.207, +304.207FESIAIAQEK+304.207, +304.207DFIYSLHSTER, +304.207K+304.207EPM+15.995EALNTAQGAR, +304.207LGLSIPDLTPK+304.207, +304.207FESIAIAQEK+304.207, +304.207DFIYSLHSTER, +304.207K+304.207EPM+15.995EALNTAQGAR, +304.207LGLSIPDLTPK+304.207, +304.207FESIAIAQEK+304.207, +304.207DFIYSLHSTER, +304.207K+304.207EPM+15.995EALNTAQGAR, +304.207LGLSIPDLTPK+304.207, +304.207FESIAIAQEK+304.207, +304.207DFIYSLHSTER, +304.207K+304.207EPM+15.995EALNTAQGAR, +304.207LGLSIPDLTPK+304.207, +304.207FESIAIAQEK+304.207, +304.207DFIYSLHSTER, +304.207K+304.207EPM+15.995EALNTAQGAR, +304.207LGLSIPDLTPK+304.207, +304.207FESIAIAQEK+304.207, +304.207DFIYSLHSTER, +304.207K+304.207EPM+15.995EALNTAQGAR, +304.207LGLSIPDLTPK+304.207, +304.207FESIAIAQEK+304.207, +304.207DFIYSLHSTER, +304.207K+304.207EPM+15.995EALNTAQGAR, +304.207LGLSIPDLTPK+304.207, +304.207FESIAIAQEK+304.207, +304.207DFIYSLHSTER, +304.207K+304.207EPM+15.995EALNTAQGAR, +304.207LGLSIPDLTPK+304.207, +304.207FESIAIAQEK+304.207, +304.207DFIYSLHSTER, +304.207K+304.207EPM+15.995EALNTAQGAR, +304.207LGLSIPDLTPK+304.207, +304.207FESIAIAQEK+304.207, +304.207DFIYSLHSTER, +304.207K+304.207EPM+15.995EALNTAQGAR, +304.207LGLSIPDLTPK+304.207, +304.207FESIAIAQEK+304.207, +304.207DFIYSLHSTER, +304.207K+304.207EPM+15.995EALNTAQGAR, +304.207LGLSIPDLTPK+304.207, +304.207FESIAIAQEK+304.207, +304.207DFIYSLHSTER, +304.207K+304.207EPM+15.995EALNTAQGAR, +304.207LGLSIPDLTPK+304.207, +304.207FESIAIAQEK+304.207, +304.207DFIYSLHSTER, +304.207K+304.207EPM+15.995EALNTAQGAR, +304.207LGLSIPDLTPK+304.207, +304.207FESIAIAQEK+304.207, +304.207DFIYSLHSTER, +304.207K+304.207EPM+15.995EALNTAQGAR, +304.207LGLSIPDLTPK+304.207, +304.207FESIAIAQEK+304.207, +304.207DFIYSLHSTER, +304.207K+304.207EPM+15.995EALNTAQGAR, +304.207LGLSIPDLTPK+304.207, +304.207FESIAIAQEK+304.207, +304.207DFIYSLHSTER, +304.207K+304.207EPM+15.995EALNTAQGAR, +304.207LGLSIPDLTPK+304.207, +304.207FESIAIAQEK+304.207, +304.207DFIYSLHSTER, +304.207K+304.207EPM+15.995EALNTAQGAR, +304.207LGLSIPDLTPK+304.207, +304.207FESIAIAQEK+304.207, +304.207DFIYSLHSTER, +304.207K+304.207EPM+15.995EALNTAQGAR, +304.207LGLSIPDLTPK+304.207, +304.207FESIAIAQEK+304.207, +304.207DFIYSLHSTER, +304.207K+304.207EPM+15.995EALNTAQGAR, +304.207LGLSIPDLTPK+304.207, +304.207FESIAIAQEK+304.207, +304.207DFIYSLHSTER, +304.207K+304.207EPM+15.995EALNTAQGAR, +304.207LGLSIPDLTPK+304.207, +304.207FESIAIAQEK+304.207, +304.207DFIYSLHSTER, +304.207K+304.207EPM+15.995EALNTAQGAR, +304.207LGLSIPDLTPK+304.207, +304.207FESIAIAQEK+304.207, +304.207DFIYSLHSTER, +304.207K+304.207EPM+15.995EALNTAQGAR, +304.207LGLSIPDLTPK+304.207, +304.207FESIAIAQEK+304.207, +304.207DFIYSLHSTER, +304.207K+304.207EPM+15.995EALNTAQGAR, +304.207LGLSIPDLTPK+304.207, +304.207FESIAIAQEK+304.207, +304.207DFIYSLHSTER, +304.207K+304.207EPM+15.995EALNTAQGAR, +304.207LGLSIPDLTPK+304.207, +304.207FESIAIAQEK+304.207, +304.207DFIYSLHSTER, +304.207K+304.207EPM+15.995EALNTAQGAR, +304.207LGLSIPDLTPK+304.207, +304.207FESIAIAQEK+304.207, +304.207DFIYSLHSTER, +304.207K+304.207EPM+15.995EALNTAQGAR, +304.207LGLSIPDLTPK+304.207, +304.207FESIAIAQEK+304.207, +304.207DFIYSLHSTER, +304.207K+304.207EPM+15.995EALNTAQGAR, +304.207LGLSIPDLTPK+304.207, +304.207FESIAIAQEK+304.207, +304.207DFIYSLHSTER, +304.207K+304.207EPM+15.995EALNTAQGAR, +304.207LGLSIPDLTPK+304.207, +304.207FESIAIAQEK+304.207, +304.207DFIYSLHSTER, +304.207K+304.207EPM+15.995EALNTAQGAR, +304.207LGLSIPDLTPK+304.207, +304.207FESIAIAQEK+304.207, +304.207DFIYSLHSTER, +304.207K+304.207EPM+15.995EALNTAQGAR, +304.207LGLSIPDLTPK+304.207, +304.207FESIAIAQEK+304.207, +304.207DFIYSLHSTER, +304.207K+304.207EPM+15.995EALNTAQGAR, +304.207LGLSIPDLTPK+304.207, +304.207FESIAIAQEK+304.207, +304.207DFIYSLHSTER, +304.207K+304.207EPM+15.995EALNTAQGAR, +304.207LGLSIPDLTPK+304.207, +304.207FESIAIAQEK+304.207, +304.207DFIYSLHSTER, +304.207K+304.207EPM+15.995EALNTAQGAR, +304.207LGLSIPDLTPK+304.207, +304.207FESIAIAQEK+304.207, +304.207DFIYSLHSTER, +304.207K+304.207EPM+15.995EALNTAQGAR, +304.207LGLSIPDLTPK+304.207, +304.207FESIAIAQEK+304.207, +304.207DFIYSLHSTER, +304.207K+304.207EPM+15.995EALNTAQGAR, +304.207LGLSIPDLTPK+304.207, +304.207FESIAIAQEK+304.207, +304.207DFIYSLHSTER, +304.207K+304.207EPM+15.995EALNTAQGAR, +304.207LGLSIPDLTPK+304.207, +304.207FESIAIAQEK+304.207, +304.207DFIYSLHSTER, +304.207K+304.207EPM+15.995EALNTAQGAR, +304.207LGLSIPDLTPK+304.207, +304.207FESIAIAQEK+304.207, +304.207DFIYSLHSTER, +304.207K+304.207EPM+15.995EALNTAQGAR, +304.207LGLSIPDLTPK+304.207, +304.207FESIAIAQEK+304.207, +304.207DFIYSLHSTER, +304.207K+304.207EPM+15.995EALNTAQGAR, +304.207LGLSIPDLTPK+304.207, +304.207FESIAIAQEK+304.207, +304.207DFIYSLHSTER, +304.207K+304.207EPM+15.995EALNTAQGAR, +304.207LGLSIPDLTPK+304.207, +304.207FESIAIAQEK+304.207, +304.207DFIYSLHSTER, +304.207K+304.207EPM+15.995EALNTAQGAR, +304.207LGLSIPDLTPK+304.207, +304.207FESIAIAQEK+304.207, +304.207DFIYSLHSTER, +304.207K+304.207EPM+15.995EALNTAQGAR, +304.207LGLSIPDLTPK+304.207, +304.207FESIAIAQEK+304.207, +304.207DFIYSLHSTER, +304.207K+304.207EPM+15.995EALNTAQGAR, +304.207LGLSIPDLTPK+304.207, +304.207FESIAIAQEK+304.207, +304.207DFIYSLHSTER, +304.207K+304.207EPM+15.995EALNTAQGAR, +304.207LGLSIPDLTPK+304.207, +304.207FESIAIAQEK+304.207, +304.207DFIYSLHSTER, +304.207K+304.207EPM+15.995EALNTAQGAR, +304.207LGLSIPDLTPK+304.207, +304.207FESIAIAQEK+304.207, +304.207DFIYSLHSTER, +304.207K+304.207EPM+15.995EALNTAQGAR, +304.207LGLSIPDLTPK+304.207, +304.207FESIAIAQEK+304.207, +304.207DFIYSLHSTER, +304.207K+304.207EPM+15.995EALNTAQGAR, +304.207LGLSIPDLTPK+304.207, +304.207FESIAIAQEK+304.207, +304.207DFIYSLHSTER, +304.207K+304.207EPM+15.995EALNTAQGAR, +304.207LGLSIPDLTPK+304.207, +304.207FESIAIAQEK+304.207, +304.207DFIYSLHSTER, +304.207K+304.207EPM+15.995EALNTAQGAR, +304.207LGLSIPDLTPK+304.207, +304.207FESIAIAQEK+304.207, +304.207DFIYSLHSTER, +304.207K+304.207EPM+15.995EALNTAQGAR, +304.207LGLSIPDLTPK+304.207, +304.207FESIAIAQEK+304.207, +304.207DFIYSLHSTER, +304.207K+304.207EPM+15.995EALNTAQGAR, +304.207LGLSIPDLTPK+304.207, +304.207FESIAIAQEK+304.207, +304.207DFIYSLHSTER, +304.207K+304.207EPM+15.995EALNTAQGAR, +304.207LGLSIPDLTPK+304.207, +304.207FESIAIAQEK+304.207, +304.207DFIYSLHSTER, +304.207K+304.207EPM+15.995EALNTAQGAR, +304.207LGLSIPDLTPK+304.207, +304.207FESIAIAQEK+304.207, +304.207DFIYSLHSTER, +304.207K+304.207EPM+15.995EALNTAQGAR, +304.207LGLSIPDLTPK+304.207, +304.207FESIAIAQEK+304.207, +304.207DFIYSLHSTER, +304.207K+304.207EPM+15.995EALNTAQGAR, +304.207LGLSIPDLTPK+304.207, +304.207FESIAIAQEK+304.207, +304.207DFIYSLHSTER, +304.207K+304.207EPM+15.995EALNTAQGAR, +304.207LGLSIPDLTPK+304.207, +304.207FESIAIAQEK+304.207, +304.207DFIYSLHSTER, +304.207K+304.207EPM+15.995EALNTAQGAR, +304.207LGLSIPDLTPK+304.207, +304.207FESIAIAQEK+304.207, +304.207DFIYSLHSTER, +304.207K+304.207EPM+15.995EALNTAQGAR, +304.207LGLSIPDLTPK+304.207, +304.207FESIAIAQEK+304.207, +304.207DFIYSLHSTER, +304.207K+304.207EPM+15.995EALNTAQGAR, +304.207LGLSIPDLTPK+304.207, +304.207FESIAIAQEK+304.207, +304.207DFIYSLHSTER, +304.207K+304.207EPM+15.995EALNTAQGAR, +304.207LGLSIPDLTPK+304.207, +304.207FESIAIAQEK+304.207, +304.207DFIYSLHSTER, +304.207K+304.207EPM+15.995EALNTAQGAR, +304.207LGLSIPDLTPK+304.207, +304.207FESIAIAQEK+304.207, +304.207DFIYSLHSTER, +304.207K+304.207EPM+15.995EALNTAQGAR, +304.207LGLSIPDLTPK+304.207, +304.207FESIAIAQEK+304.207, +304.207DFIYSLHSTER, +304.207K+304.207EPM+15.995EALNTAQGAR, +304.207LGLSIPDLTPK+304.207, +304.207FESIAIAQEK+304.207, +304.207DFIYSLHSTER, +304.207K+304.207EPM+15.995EALNTAQGAR, +304.207LGLSIPDLTPK+304.207, +304.207FESIAIAQEK+304.207, +304.207DFIYSLHSTER, +304.207K+304.207EPM+15.995EALNTAQGAR, +304.207LGLSIPDLTPK+304.207, +304.207FESIAIAQEK+304.207, +304.207DFIYSLHSTER, +304.207K+304.207EPM+15.995EALNTAQGAR, +304.207LGLSIPDLTPK+304.207, +304.207FESIAIAQEK+304.207, +304.207DFIYSLHSTER, +304.207K+304.207EPM+15.995EALNTAQGAR, +304.207LGLSIPDLTPK+304.207, +304.207FESIAIAQEK+304.207, +304.207DFIYSLHSTER, +304.207K+304.207EPM+15.995EALNTAQGAR, +304.207LGLSIPDLTPK+304.207, +304.207FESIAIAQEK+304.207, +304.207DFIYSLHSTER, +304.207K+304.207EPM+15.995EALNTAQGAR, +304.207LGLSIPDLTPK+304.207, +304.207FESIAIAQEK+304.207, +304.207DFIYSLHSTER, +304.207K+304.207EPM+15.995EALNTAQGAR, +304.207LGLSIPDLTPK+304.207, +304.207FESIAIAQEK+304.207, +304.207DFIYSLHSTER, +304.207K+304.207EPM+15.995EALNTAQGAR, +304.207LGLSIPDLTPK+304.207, +304.207FESIAIAQEK+304.207, +304.207DFIYSLHSTER, +304.207K+304.207EPM+15.995EALNTAQGAR, +304.207LGLSIPDLTPK+304.207, +304.207FESIAIAQEK+304.207, +304.207DFIYSLHSTER, +304.207K+304.207EPM+15.995EALNTAQGAR, +304.207LGLSIPDLTPK+304.207, +304.207FESIAIAQEK+304.207, +304.207DFIYSLHSTER, +304.207K+304.207EPM+15.995EALNTAQGAR, +304.207LGLSIPDLTPK+304.207, +304.207FESIAIAQEK+304.207, +304.207DFIYSLHSTER, +304.207K+304.207EPM+15.995EALNTAQGAR, +304.207LGLSIPDLTPK+304.207, +304.207FESIAIAQEK+304.207, +304.207DFIYSLHSTER, +304.207K+304.207EPM+15.995EALNTAQGAR, +304.207LGLSIPDLTPK+304.207, +304.207FESIAIAQEK+304.207, +304.207DFIYSLHSTER, +304.207K+304.207EPM+15.995EALNTAQGAR, +304.207LGLSIPDLTPK+304.207, +304.207FESIAIAQEK+304.207, +304.207DFIYSLHSTER, +304.207K+304.207EPM+15.995EALNTAQGAR, +304.207LGLSIPDLTPK+304.207, +304.207FESIAIAQEK+304.207, +304.207DFIYSLHSTER, +304.207K+304.207EPM+15.995EALNTAQGAR, +304.207LGLSIPDLTPK+304.207, +304.207FESIAIAQEK+304.207, +304.207DFIYSLHSTER, +304.207K+304.207EPM+15.995EALNTAQGAR, +304.207LGLSIPDLTPK+304.207, +304.207FESIAIAQEK+304.207, +304.207DFIYSLHSTER, +304.207K+304.207EPM+15.995EALNTAQGAR, +304.207LGLSIPDLTPK+304.207, +304.207FESIAIAQEK+304.207, +304.207DFIYSLHSTER, +304.207K+304.207EPM+15.995EALNTAQGAR, +304.207LGLSIPDLTPK+304.207, +304.207FESIAIAQEK+304.207, +304.207DFIYSLHSTER, +304.207K+304.207EPM+15.995EALNTAQGAR, +304.207LGLSIPDLTPK+304.207, +304.207FESIAIAQEK+304.207, +304.207DFIYSLHSTER, +304.207K+304.207EPM+15.995EALNTAQGAR, +304.207LGLSIPDLTPK+304.207, +304.207FESIAIAQEK+304.207, +304.207DFIYSLHSTER, +304.207K+304.207EPM+15.995EALNTAQGAR, +304.207LGLSIPDLTPK+304.207, +304.207FESIAIAQEK+304.207, +304.207DFIYSLHSTER, +304.207K+304.207EPM+15.995EALNTAQGAR, +304.207LGLSIPDLTPK+304.207, +304.207FESIAIAQEK+304.207, +304.207DFIYSLHSTER, +304.207K+304.207EPM+15.995EALNTAQGAR, +304.207LGLSIPDLTPK+304.207, +304.207FESIAIAQEK+304.207, +304.207DFIYSLHSTER, +304.207K+304.207EPM+15.995EALNTAQGAR, +304.207LGLSIPDLTPK+304.207, +304.207FESIAIAQEK+304.207, +304.207DFIYSLHSTER, +304.207K+304.207EPM+15.995EALNTAQGAR, +304.207LGLSIPDLTPK+304.207, +304.207FESIAIAQEK+304.207, +304.207DFIYSLHSTER, +304.207K+304.207EPM+15.995EALNTAQGAR, +304.207LGLSIPDLTPK+304.207, +304.207FESIAIAQEK+304.207, +304.207DFIYSLHSTER, +304.207K+304.207EPM+15.995EALNTAQGAR, +304.207LGLSIPDLTPK+304.207, +304.207FESIAIAQEK+304.207, +304.207DFIYSLHSTER, +304.207K+304.207EPM+15.995EALNTAQGAR, +304.207LGLSIPDLTPK+304.207, +304.207FESIAIAQEK+304.207, +304.207DFIYSLHSTER, +304.207K+304.207EPM+15.995EALNTAQGAR, +304.207LGLSIPDLTPK+304.207, +304.207FESIAIAQEK+304.207, +304.207DFIYSLHSTER, +304.207K+304.207EPM+15.995EALNTAQGAR, +304.207LGLSIPDLTPK+304.207, +304.207FESIAIAQEK+304.207, +304.207DFIYSLHSTER, +304.207K+304.207EPM+15.995EALNTAQGAR, +304.207LGLSIPDLTPK+304.207, +304.207FESIAIAQEK+304.207, +304.207DFIYSLHSTER, +304.207K+304.207EPM+15.995EALNTAQGAR, +304.207LGLSIPDLTPK+304.207, +304.207FESIAIAQEK+304.207, +304.207DFIYSLHSTER, +304.207K+304.207EPM+15.995EALNTAQGAR, +304.207LGLSIPDLTPK+304.207, +304.207FESIAIAQEK+304.207, +304.207DFIYSLHSTER, +304.207K+304.207EPM+15.995EALNTAQGAR, +304.207LGLSIPDLTPK+304.207, +304.207FESIAIAQEK+304.207, +304.207DFIYSLHSTER, +304.207K+304.207EPM+15.995EALNTAQGAR, +304.207LGLSIPDLTPK+304.207, +304.207FESIAIAQEK+304.207, +304.207DFIYSLHSTER, +304.207K+304.207EPM+15.995EALNTAQGAR, +304.207LGLSIPDLTPK+304.207, +304.207FESIAIAQEK+304.207, +304.207DFIYSLHSTER, +304.207K+304.207EPM+15.995EALNTAQGAR, +304.207LGLSIPDLTPK+304.207, +304.207FESIAIAQEK+304.207, +304.207DFIYSLHSTER, +304.207K+304.207EPM+15.995EALNTAQGAR, +304.207LGLSIPDLTPK+304.207, +304.207FESIAIAQEK+304.207, +304.207DFIYSLHSTER, +304.207K+304.207EPM+15.995EALNTAQGAR, +304.207LGLSIPDLTPK+304.207, +304.207FESIAIAQEK+304.207, +304.207DFIYSLHSTER, +304.207K+304.207EPM+15.995EALNTAQGAR, +304.207LGLSIPDLTPK+304.207, +304.207FESIAIAQEK+304.207, +304.207DFIYSLHSTER, +304.207K+304.207EPM+15.995EALNTAQGAR, +304.207LGLSIPDLTPK+304.207, +304.207FESIAIAQEK+304.207, +304.207DFIYSLHSTER, +304.207K+304.207EPM+15.995EALNTAQGAR, +304.207LGLSIPDLTPK+304.207, +304.207FESIAIAQEK+304.207, +304.207DFIYSLHSTER, +304.207K+304.207EPM+15.995EALNTAQGAR, +304.207LGLSIPDLTPK+304.207, +304.207FESIAIAQEK+304.207, +304.207DFIYSLHSTER, +304.207K+304.207EPM+15.995EALNTAQGAR, +304.207LGLSIPDLTPK+304.207, +304.207FESIAIAQEK+304.207, +304.207DFIYSLHSTER, +304.207K+304.207EPM+15.995EALNTAQGAR, +304.207LGLSIPDLTPK+304.207, +304.207FESIAIAQEK+304.207, +304.207DFIYSLHSTER, +304.207K+304.207EPM+15.995EALNTAQGAR, +304.207LGLSIPDLTPK+304.207, +304.207FESIAIAQEK+304.207, +304.207DFIYSLHSTER, +304.207K+304.207EPM+15.995EALNTAQGAR, +304.207LGLSIPDLTPK+304.207, +304.207FESIAIAQEK+304.207, +304.207DFIYSLHSTER, +304.207K+304.207EPM+15.995EALNTAQGAR, +304.207LGLSIPDLTPK+304.207, +304.207FESIAIAQEK+304.207, +304.207DFIYSLHSTER, +304.207K+304.207EPM+15.995EALNTAQGAR, +304.207LGLSIPDLTPK+304.207, +304.207FESIAIAQEK+304.207, +304.207DFIYSLHSTER, +304.207K+304.207EPM+15.995EALNTAQGAR, +304.207LGLSIPDLTPK+304.207, +304.207FESIAIAQEK+304.207, +304.207DFIYSLHSTER, +304.207K+304.207EPM+15.995EALNTAQGAR, +304.207LGLSIPDLTPK+304.207, +304.207FESIAIAQEK+304.207, +304.207DFIYSLHSTER, +304.207K+304.207EPM+15.995EALNTAQGAR, +304.207LGLSIPDLTPK+304.207, +304.207FESIAIAQEK+304.207, +304.207DFIYSLHSTER, +304.207K+304.207EPM+15.995EALNTAQGAR, +304.207LGLSIPDLTPK+304.207, +304.207FESIAIAQEK+304.207, +304.207DFIYSLHSTER, +304.207K+304.207EPM+15.995EALNTAQGAR, +304.207LGLSIPDLTPK+304.207, +304.207FESIAIAQEK+304.207, +304.207DFIYSLHSTER, +304.207K+304.207EPM+15.995EALNTAQGAR, +304.207LGLSIPDLTPK+304.207, +304.207FESIAIAQEK+304.207, +304.207DFIYSLHSTER, +304.207K+304.207EPM+15.995EALNTAQGAR, +304.207LGLSIPDLTPK+304.207, +304.207FESIAIAQEK+304.207, +304.207DFIYSLHSTER, +304.207K+304.207EPM+15.995EALNTAQGAR, +304.207LGLSIPDLTPK+304.207, +304.207FESIAIAQEK+304.207, +304.207DFIYSLHSTER, +304.207K+304.207EPM+15.995EALNTAQGAR, +304.207LGLSIPDLTPK+304.207, +304.207FESIAIAQEK+304.207, +304.207DFIYSLHSTER, +304.207K+304.207EPM+15.995EALNTAQGAR, +304.207LGLSIPDLTPK+304.207, +304.207FESIAIAQEK+304.207, +304.207DFIYSLHSTER, +304.207K+304.207EPM+15.995EALNTAQGAR, +304.207LGLSIPDLTPK+304.207, +304.207FESIAIAQEK+304.207, +304.207DFIYSLHSTER, +304.207K+304.207EPM+15.995EALNTAQGAR, +304.207LGLSIPDLTPK+304.207, +304.207FESIAIAQEK+304.207, +304.207DFIYSLHSTER, +304.207K+304.207EPM+15.995EALNTAQGAR, +304.207LGLSIPDLTPK+304.207, +304.207FESIAIAQEK+304.207, +304.207DFIYSLHSTER, +304.207K+304.207EPM+15.995EALNTAQGAR, +304.207LGLSIPDLTPK+304.207, +304.207FESIAIAQEK+304.207, +304.207DFIYSLHSTER, +304.207K+304.207EPM+15.995EALNTAQGAR, +304.207LGLSIPDLTPK+304.207, +304.207FESIAIAQEK+304.207, +304.207DFIYSLHSTER, +304.207K+304.207EPM+15.995EALNTAQGAR, +304.207LGLSIPDLTPK+304.207, +304.207FESIAIAQEK+304.207, +304.207DFIYSLHSTER, +304.207K+304.207EPM+15.995EALNTAQGAR, +304.207LGLSIPDLTPK+304.207, +304.207FESIAIAQEK+304.207, +304.207DFIYSLHSTER, +304.207K+304.207EPM+15.995EALNTAQGAR, +304.207LGLSIPDLTPK+304.207, +304.207FESIAIAQEK+304.207, +304.207DFIYSLHSTER, +304.207K+304.207EPM+15.995EALNTAQGAR, +304.207LGLSIPDLTPK+304.207, +304.207FESIAIAQEK+304.207, +304.207DFIYSLHSTER, +304.207K+304.207EPM+15.995EALNTAQGAR, +304.207LGLSIPDLTPK+304.207, +304.207FESIAIAQEK+304.207, +304.207DFIYSLHSTER, +304.207K+304.207EPM+15.995EALNTAQGAR	proteoform detection criteria not met	NA	NA	NA	NA	NA	NA	NA	NA	1	0.8097639411251503	0.4426017565536066	0.6590767325703044	0.603613622373084	0.7662030605841358	0.4380462614536917	0.36531128308583166	1	1.1099004545829196	0.9063882595725318	0.7855747911815864	2.166400752164603	2.1722382885202043	2.086263652340527	2.0822628430952346	NA	NA	NA	NA	NA	NA	NA	NA	1	0.9661790790492737	0.8612302133307045	0.7095597299595504	2.456085330735996	2.4074458047858593	2.585643041279199	2.2243331084774898	NA	NA	NA	NA	NA	NA	NA	NA	1	0.994579952472872	1.0267332265133438	0.7559201936631953	0.5989504379406978	0.5144752777209792	0.42932932077885866	0.3279116720418854	NA	NA	NA	NA	NA	NA	NA	NA	NA	NA	NA	NA	NA	NA	NA	NA	NA	NA	NA	NA	NA	NA	NA	NA	1	1.0203396270061975	1.1968189862541392	0.9972130608756239	0.4926633733594401	0.5061687012568499	2.2832415837818902	2.363889185118268	NA	NA	NA	NA	NA	NA	NA	NA	NA	NA	NA	NA	NA	NA	NA	NA	NA	NA	NA	NA	NA	NA	NA	NA	1	0.9103049920504974	1.01015750522856	0.717714535988258	0.8358859327527796	0.725902432114173	3.020366569985143	3.2364884439211936	NA	NA	NA	NA	NA	NA	NA	NA	NA	NA	NA	NA	NA	NA	NA	NA	NA	NA	NA	NA	NA	NA	NA	NA	NA	NA	NA	NA	NA	NA	NA	NA	NA	NA	NA	NA	NA	NA	NA	NA	NA	NA	NA	NA	NA	NA	NA	NA	NA	NA	NA	NA	NA	NA	NA	NA
TMEM70	0	TMEM70_0	+304.207AITYNAM+15.995LAETSTVFHQNDVK+304.207, +304.207EEFILYM+15.995EETSEEK+304.207, +304.207LYHEATTDTYK+304.207, +304.207SLLVNPVLFPNREDYIHLM+15.995GYDK+304.207, +304.207EDYIHLM+15.995GYDK+304.207, +304.207HVFTTFYAK+304.207, +304.207LIYTGNM+15.995AR, +304.207AITYNAM+15.995LAETSTVFHQNDVK+304.207, +304.207EEFILYM+15.995EETSEEK+304.207, +304.207LYHEATTDTYK+304.207, +304.207SLLVNPVLFPNREDYIHLM+15.995GYDK+304.207, +304.207EDYIHLM+15.995GYDK+304.207, +304.207HVFTTFYAK+304.207, +304.207LIYTGNM+15.995AR, +304.207AITYNAM+15.995LAETSTVFHQNDVK+304.207, +304.207EEFILYM+15.995EETSEEK+304.207, +304.207LYHEATTDTYK+304.207, +304.207SLLVNPVLFPNREDYIHLM+15.995GYDK+304.207, +304.207EDYIHLM+15.995GYDK+304.207, +304.207HVFTTFYAK+304.207, +304.207LIYTGNM+15.995AR, +304.207AITYNAM+15.995LAETSTVFHQNDVK+304.207, +304.207EEFILYM+15.995EETSEEK+304.207, +304.207LYHEATTDTYK+304.207, +304.207SLLVNPVLFPNREDYIHLM+15.995GYDK+304.207, +304.207EDYIHLM+15.995GYDK+304.207, +304.207HVFTTFYAK+304.207, +304.207LIYTGNM+15.995AR, +304.207AITYNAM+15.995LAETSTVFHQNDVK+304.207, +304.207EEFILYM+15.995EETSEEK+304.207, +304.207LYHEATTDTYK+304.207, +304.207SLLVNPVLFPNREDYIHLM+15.995GYDK+304.207, +304.207EDYIHLM+15.995GYDK+304.207, +304.207HVFTTFYAK+304.207, +304.207LIYTGNM+15.995AR, +304.207AITYNAM+15.995LAETSTVFHQNDVK+304.207, +304.207EEFILYM+15.995EETSEEK+304.207, +304.207LYHEATTDTYK+304.207, +304.207SLLVNPVLFPNREDYIHLM+15.995GYDK+304.207, +304.207EDYIHLM+15.995GYDK+304.207, +304.207HVFTTFYAK+304.207, +304.207LIYTGNM+15.995AR, +304.207AITYNAM+15.995LAETSTVFHQNDVK+304.207, +304.207EEFILYM+15.995EETSEEK+304.207, +304.207LYHEATTDTYK+304.207, +304.207SLLVNPVLFPNREDYIHLM+15.995GYDK+304.207, +304.207EDYIHLM+15.995GYDK+304.207, +304.207HVFTTFYAK+304.207, +304.207LIYTGNM+15.995AR, +304.207AITYNAM+15.995LAETSTVFHQNDVK+304.207, +304.207EEFILYM+15.995EETSEEK+304.207, +304.207LYHEATTDTYK+304.207, +304.207SLLVNPVLFPNREDYIHLM+15.995GYDK+304.207, +304.207EDYIHLM+15.995GYDK+304.207, +304.207HVFTTFYAK+304.207, +304.207LIYTGNM+15.995AR, +304.207AITYNAM+15.995LAETSTVFHQNDVK+304.207, +304.207EEFILYM+15.995EETSEEK+304.207, +304.207LYHEATTDTYK+304.207, +304.207SLLVNPVLFPNREDYIHLM+15.995GYDK+304.207, +304.207EDYIHLM+15.995GYDK+304.207, +304.207HVFTTFYAK+304.207, +304.207LIYTGNM+15.995AR, +304.207AITYNAM+15.995LAETSTVFHQNDVK+304.207, +304.207EEFILYM+15.995EETSEEK+304.207, +304.207LYHEATTDTYK+304.207, +304.207SLLVNPVLFPNREDYIHLM+15.995GYDK+304.207, +304.207EDYIHLM+15.995GYDK+304.207, +304.207HVFTTFYAK+304.207, +304.207LIYTGNM+15.995AR, +304.207AITYNAM+15.995LAETSTVFHQNDVK+304.207, +304.207EEFILYM+15.995EETSEEK+304.207, +304.207LYHEATTDTYK+304.207, +304.207SLLVNPVLFPNREDYIHLM+15.995GYDK+304.207, +304.207EDYIHLM+15.995GYDK+304.207, +304.207HVFTTFYAK+304.207, +304.207LIYTGNM+15.995AR, +304.207AITYNAM+15.995LAETSTVFHQNDVK+304.207, +304.207EEFILYM+15.995EETSEEK+304.207, +304.207LYHEATTDTYK+304.207, +304.207SLLVNPVLFPNREDYIHLM+15.995GYDK+304.207, +304.207EDYIHLM+15.995GYDK+304.207, +304.207HVFTTFYAK+304.207, +304.207LIYTGNM+15.995AR, +304.207AITYNAM+15.995LAETSTVFHQNDVK+304.207, +304.207EEFILYM+15.995EETSEEK+304.207, +304.207LYHEATTDTYK+304.207, +304.207SLLVNPVLFPNREDYIHLM+15.995GYDK+304.207, +304.207EDYIHLM+15.995GYDK+304.207, +304.207HVFTTFYAK+304.207, +304.207LIYTGNM+15.995AR, +304.207AITYNAM+15.995LAETSTVFHQNDVK+304.207, +304.207EEFILYM+15.995EETSEEK+304.207, +304.207LYHEATTDTYK+304.207, +304.207SLLVNPVLFPNREDYIHLM+15.995GYDK+304.207, +304.207EDYIHLM+15.995GYDK+304.207, +304.207HVFTTFYAK+304.207, +304.207LIYTGNM+15.995AR, +304.207AITYNAM+15.995LAETSTVFHQNDVK+304.207, +304.207EEFILYM+15.995EETSEEK+304.207, +304.207LYHEATTDTYK+304.207, +304.207SLLVNPVLFPNREDYIHLM+15.995GYDK+304.207, +304.207EDYIHLM+15.995GYDK+304.207, +304.207HVFTTFYAK+304.207, +304.207LIYTGNM+15.995AR, +304.207AITYNAM+15.995LAETSTVFHQNDVK+304.207, +304.207EEFILYM+15.995EETSEEK+304.207, +304.207LYHEATTDTYK+304.207, +304.207SLLVNPVLFPNREDYIHLM+15.995GYDK+304.207, +304.207EDYIHLM+15.995GYDK+304.207, +304.207HVFTTFYAK+304.207, +304.207LIYTGNM+15.995AR, +304.207AITYNAM+15.995LAETSTVFHQNDVK+304.207, +304.207EEFILYM+15.995EETSEEK+304.207, +304.207LYHEATTDTYK+304.207, +304.207SLLVNPVLFPNREDYIHLM+15.995GYDK+304.207, +304.207EDYIHLM+15.995GYDK+304.207, +304.207HVFTTFYAK+304.207, +304.207LIYTGNM+15.995AR, +304.207AITYNAM+15.995LAETSTVFHQNDVK+304.207, +304.207EEFILYM+15.995EETSEEK+304.207, +304.207LYHEATTDTYK+304.207, +304.207SLLVNPVLFPNREDYIHLM+15.995GYDK+304.207, +304.207EDYIHLM+15.995GYDK+304.207, +304.207HVFTTFYAK+304.207, +304.207LIYTGNM+15.995AR, +304.207AITYNAM+15.995LAETSTVFHQNDVK+304.207, +304.207EEFILYM+15.995EETSEEK+304.207, +304.207LYHEATTDTYK+304.207, +304.207SLLVNPVLFPNREDYIHLM+15.995GYDK+304.207, +304.207EDYIHLM+15.995GYDK+304.207, +304.207HVFTTFYAK+304.207, +304.207LIYTGNM+15.995AR, +304.207AITYNAM+15.995LAETSTVFHQNDVK+304.207, +304.207EEFILYM+15.995EETSEEK+304.207, +304.207LYHEATTDTYK+304.207, +304.207SLLVNPVLFPNREDYIHLM+15.995GYDK+304.207, +304.207EDYIHLM+15.995GYDK+304.207, +304.207HVFTTFYAK+304.207, +304.207LIYTGNM+15.995AR, +304.207AITYNAM+15.995LAETSTVFHQNDVK+304.207, +304.207EEFILYM+15.995EETSEEK+304.207, +304.207LYHEATTDTYK+304.207, +304.207SLLVNPVLFPNREDYIHLM+15.995GYDK+304.207, +304.207EDYIHLM+15.995GYDK+304.207, +304.207HVFTTFYAK+304.207, +304.207LIYTGNM+15.995AR, +304.207AITYNAM+15.995LAETSTVFHQNDVK+304.207, +304.207EEFILYM+15.995EETSEEK+304.207, +304.207LYHEATTDTYK+304.207, +304.207SLLVNPVLFPNREDYIHLM+15.995GYDK+304.207, +304.207EDYIHLM+15.995GYDK+304.207, +304.207HVFTTFYAK+304.207, +304.207LIYTGNM+15.995AR, +304.207AITYNAM+15.995LAETSTVFHQNDVK+304.207, +304.207EEFILYM+15.995EETSEEK+304.207, +304.207LYHEATTDTYK+304.207, +304.207SLLVNPVLFPNREDYIHLM+15.995GYDK+304.207, +304.207EDYIHLM+15.995GYDK+304.207, +304.207HVFTTFYAK+304.207, +304.207LIYTGNM+15.995AR, +304.207AITYNAM+15.995LAETSTVFHQNDVK+304.207, +304.207EEFILYM+15.995EETSEEK+304.207, +304.207LYHEATTDTYK+304.207, +304.207SLLVNPVLFPNREDYIHLM+15.995GYDK+304.207, +304.207EDYIHLM+15.995GYDK+304.207, +304.207HVFTTFYAK+304.207, +304.207LIYTGNM+15.995AR, +304.207AITYNAM+15.995LAETSTVFHQNDVK+304.207, +304.207EEFILYM+15.995EETSEEK+304.207, +304.207LYHEATTDTYK+304.207, +304.207SLLVNPVLFPNREDYIHLM+15.995GYDK+304.207, +304.207EDYIHLM+15.995GYDK+304.207, +304.207HVFTTFYAK+304.207, +304.207LIYTGNM+15.995AR, +304.207AITYNAM+15.995LAETSTVFHQNDVK+304.207, +304.207EEFILYM+15.995EETSEEK+304.207, +304.207LYHEATTDTYK+304.207, +304.207SLLVNPVLFPNREDYIHLM+15.995GYDK+304.207, +304.207EDYIHLM+15.995GYDK+304.207, +304.207HVFTTFYAK+304.207, +304.207LIYTGNM+15.995AR, +304.207AITYNAM+15.995LAETSTVFHQNDVK+304.207, +304.207EEFILYM+15.995EETSEEK+304.207, +304.207LYHEATTDTYK+304.207, +304.207SLLVNPVLFPNREDYIHLM+15.995GYDK+304.207, +304.207EDYIHLM+15.995GYDK+304.207, +304.207HVFTTFYAK+304.207, +304.207LIYTGNM+15.995AR, +304.207AITYNAM+15.995LAETSTVFHQNDVK+304.207, +304.207EEFILYM+15.995EETSEEK+304.207, +304.207LYHEATTDTYK+304.207, +304.207SLLVNPVLFPNREDYIHLM+15.995GYDK+304.207, +304.207EDYIHLM+15.995GYDK+304.207, +304.207HVFTTFYAK+304.207, +304.207LIYTGNM+15.995AR, +304.207AITYNAM+15.995LAETSTVFHQNDVK+304.207, +304.207EEFILYM+15.995EETSEEK+304.207, +304.207LYHEATTDTYK+304.207, +304.207SLLVNPVLFPNREDYIHLM+15.995GYDK+304.207, +304.207EDYIHLM+15.995GYDK+304.207, +304.207HVFTTFYAK+304.207, +304.207LIYTGNM+15.995AR, +304.207AITYNAM+15.995LAETSTVFHQNDVK+304.207, +304.207EEFILYM+15.995EETSEEK+304.207, +304.207LYHEATTDTYK+304.207, +304.207SLLVNPVLFPNREDYIHLM+15.995GYDK+304.207, +304.207EDYIHLM+15.995GYDK+304.207, +304.207HVFTTFYAK+304.207, +304.207LIYTGNM+15.995AR, +304.207AITYNAM+15.995LAETSTVFHQNDVK+304.207, +304.207EEFILYM+15.995EETSEEK+304.207, +304.207LYHEATTDTYK+304.207, +304.207SLLVNPVLFPNREDYIHLM+15.995GYDK+304.207, +304.207EDYIHLM+15.995GYDK+304.207, +304.207HVFTTFYAK+304.207, +304.207LIYTGNM+15.995AR, +304.207AITYNAM+15.995LAETSTVFHQNDVK+304.207, +304.207EEFILYM+15.995EETSEEK+304.207, +304.207LYHEATTDTYK+304.207, +304.207SLLVNPVLFPNREDYIHLM+15.995GYDK+304.207, +304.207EDYIHLM+15.995GYDK+304.207, +304.207HVFTTFYAK+304.207, +304.207LIYTGNM+15.995AR, +304.207AITYNAM+15.995LAETSTVFHQNDVK+304.207, +304.207EEFILYM+15.995EETSEEK+304.207, +304.207LYHEATTDTYK+304.207, +304.207SLLVNPVLFPNREDYIHLM+15.995GYDK+304.207, +304.207EDYIHLM+15.995GYDK+304.207, +304.207HVFTTFYAK+304.207, +304.207LIYTGNM+15.995AR, +304.207AITYNAM+15.995LAETSTVFHQNDVK+304.207, +304.207EEFILYM+15.995EETSEEK+304.207, +304.207LYHEATTDTYK+304.207, +304.207SLLVNPVLFPNREDYIHLM+15.995GYDK+304.207, +304.207EDYIHLM+15.995GYDK+304.207, +304.207HVFTTFYAK+304.207, +304.207LIYTGNM+15.995AR, +304.207AITYNAM+15.995LAETSTVFHQNDVK+304.207, +304.207EEFILYM+15.995EETSEEK+304.207, +304.207LYHEATTDTYK+304.207, +304.207SLLVNPVLFPNREDYIHLM+15.995GYDK+304.207, +304.207EDYIHLM+15.995GYDK+304.207, +304.207HVFTTFYAK+304.207, +304.207LIYTGNM+15.995AR, +304.207AITYNAM+15.995LAETSTVFHQNDVK+304.207, +304.207EEFILYM+15.995EETSEEK+304.207, +304.207LYHEATTDTYK+304.207, +304.207SLLVNPVLFPNREDYIHLM+15.995GYDK+304.207, +304.207EDYIHLM+15.995GYDK+304.207, +304.207HVFTTFYAK+304.207, +304.207LIYTGNM+15.995AR, +304.207AITYNAM+15.995LAETSTVFHQNDVK+304.207, +304.207EEFILYM+15.995EETSEEK+304.207, +304.207LYHEATTDTYK+304.207, +304.207SLLVNPVLFPNREDYIHLM+15.995GYDK+304.207, +304.207EDYIHLM+15.995GYDK+304.207, +304.207HVFTTFYAK+304.207, +304.207LIYTGNM+15.995AR, +304.207AITYNAM+15.995LAETSTVFHQNDVK+304.207, +304.207EEFILYM+15.995EETSEEK+304.207, +304.207LYHEATTDTYK+304.207, +304.207SLLVNPVLFPNREDYIHLM+15.995GYDK+304.207, +304.207EDYIHLM+15.995GYDK+304.207, +304.207HVFTTFYAK+304.207, +304.207LIYTGNM+15.995AR, +304.207AITYNAM+15.995LAETSTVFHQNDVK+304.207, +304.207EEFILYM+15.995EETSEEK+304.207, +304.207LYHEATTDTYK+304.207, +304.207SLLVNPVLFPNREDYIHLM+15.995GYDK+304.207, +304.207EDYIHLM+15.995GYDK+304.207, +304.207HVFTTFYAK+304.207, +304.207LIYTGNM+15.995AR, +304.207AITYNAM+15.995LAETSTVFHQNDVK+304.207, +304.207EEFILYM+15.995EETSEEK+304.207, +304.207LYHEATTDTYK+304.207, +304.207SLLVNPVLFPNREDYIHLM+15.995GYDK+304.207, +304.207EDYIHLM+15.995GYDK+304.207, +304.207HVFTTFYAK+304.207, +304.207LIYTGNM+15.995AR, +304.207AITYNAM+15.995LAETSTVFHQNDVK+304.207, +304.207EEFILYM+15.995EETSEEK+304.207, +304.207LYHEATTDTYK+304.207, +304.207SLLVNPVLFPNREDYIHLM+15.995GYDK+304.207, +304.207EDYIHLM+15.995GYDK+304.207, +304.207HVFTTFYAK+304.207, +304.207LIYTGNM+15.995AR, +304.207AITYNAM+15.995LAETSTVFHQNDVK+304.207, +304.207EEFILYM+15.995EETSEEK+304.207, +304.207LYHEATTDTYK+304.207, +304.207SLLVNPVLFPNREDYIHLM+15.995GYDK+304.207, +304.207EDYIHLM+15.995GYDK+304.207, +304.207HVFTTFYAK+304.207, +304.207LIYTGNM+15.995AR, +304.207AITYNAM+15.995LAETSTVFHQNDVK+304.207, +304.207EEFILYM+15.995EETSEEK+304.207, +304.207LYHEATTDTYK+304.207, +304.207SLLVNPVLFPNREDYIHLM+15.995GYDK+304.207, +304.207EDYIHLM+15.995GYDK+304.207, +304.207HVFTTFYAK+304.207, +304.207LIYTGNM+15.995AR, +304.207AITYNAM+15.995LAETSTVFHQNDVK+304.207, +304.207EEFILYM+15.995EETSEEK+304.207, +304.207LYHEATTDTYK+304.207, +304.207SLLVNPVLFPNREDYIHLM+15.995GYDK+304.207, +304.207EDYIHLM+15.995GYDK+304.207, +304.207HVFTTFYAK+304.207, +304.207LIYTGNM+15.995AR, +304.207AITYNAM+15.995LAETSTVFHQNDVK+304.207, +304.207EEFILYM+15.995EETSEEK+304.207, +304.207LYHEATTDTYK+304.207, +304.207SLLVNPVLFPNREDYIHLM+15.995GYDK+304.207, +304.207EDYIHLM+15.995GYDK+304.207, +304.207HVFTTFYAK+304.207, +304.207LIYTGNM+15.995AR, +304.207AITYNAM+15.995LAETSTVFHQNDVK+304.207, +304.207EEFILYM+15.995EETSEEK+304.207, +304.207LYHEATTDTYK+304.207, +304.207SLLVNPVLFPNREDYIHLM+15.995GYDK+304.207, +304.207EDYIHLM+15.995GYDK+304.207, +304.207HVFTTFYAK+304.207, +304.207LIYTGNM+15.995AR, +304.207AITYNAM+15.995LAETSTVFHQNDVK+304.207, +304.207EEFILYM+15.995EETSEEK+304.207, +304.207LYHEATTDTYK+304.207, +304.207SLLVNPVLFPNREDYIHLM+15.995GYDK+304.207, +304.207EDYIHLM+15.995GYDK+304.207, +304.207HVFTTFYAK+304.207, +304.207LIYTGNM+15.995AR, +304.207AITYNAM+15.995LAETSTVFHQNDVK+304.207, +304.207EEFILYM+15.995EETSEEK+304.207, +304.207LYHEATTDTYK+304.207, +304.207SLLVNPVLFPNREDYIHLM+15.995GYDK+304.207, +304.207EDYIHLM+15.995GYDK+304.207, +304.207HVFTTFYAK+304.207, +304.207LIYTGNM+15.995AR, +304.207AITYNAM+15.995LAETSTVFHQNDVK+304.207, +304.207EEFILYM+15.995EETSEEK+304.207, +304.207LYHEATTDTYK+304.207, +304.207SLLVNPVLFPNREDYIHLM+15.995GYDK+304.207, +304.207EDYIHLM+15.995GYDK+304.207, +304.207HVFTTFYAK+304.207, +304.207LIYTGNM+15.995AR, +304.207AITYNAM+15.995LAETSTVFHQNDVK+304.207, +304.207EEFILYM+15.995EETSEEK+304.207, +304.207LYHEATTDTYK+304.207, +304.207SLLVNPVLFPNREDYIHLM+15.995GYDK+304.207, +304.207EDYIHLM+15.995GYDK+304.207, +304.207HVFTTFYAK+304.207, +304.207LIYTGNM+15.995AR, +304.207AITYNAM+15.995LAETSTVFHQNDVK+304.207, +304.207EEFILYM+15.995EETSEEK+304.207, +304.207LYHEATTDTYK+304.207, +304.207SLLVNPVLFPNREDYIHLM+15.995GYDK+304.207, +304.207EDYIHLM+15.995GYDK+304.207, +304.207HVFTTFYAK+304.207, +304.207LIYTGNM+15.995AR, +304.207AITYNAM+15.995LAETSTVFHQNDVK+304.207, +304.207EEFILYM+15.995EETSEEK+304.207, +304.207LYHEATTDTYK+304.207, +304.207SLLVNPVLFPNREDYIHLM+15.995GYDK+304.207, +304.207EDYIHLM+15.995GYDK+304.207, +304.207HVFTTFYAK+304.207, +304.207LIYTGNM+15.995AR, +304.207AITYNAM+15.995LAETSTVFHQNDVK+304.207, +304.207EEFILYM+15.995EETSEEK+304.207, +304.207LYHEATTDTYK+304.207, +304.207SLLVNPVLFPNREDYIHLM+15.995GYDK+304.207, +304.207EDYIHLM+15.995GYDK+304.207, +304.207HVFTTFYAK+304.207, +304.207LIYTGNM+15.995AR, +304.207AITYNAM+15.995LAETSTVFHQNDVK+304.207, +304.207EEFILYM+15.995EETSEEK+304.207, +304.207LYHEATTDTYK+304.207, +304.207SLLVNPVLFPNREDYIHLM+15.995GYDK+304.207, +304.207EDYIHLM+15.995GYDK+304.207, +304.207HVFTTFYAK+304.207, +304.207LIYTGNM+15.995AR, +304.207AITYNAM+15.995LAETSTVFHQNDVK+304.207, +304.207EEFILYM+15.995EETSEEK+304.207, +304.207LYHEATTDTYK+304.207, +304.207SLLVNPVLFPNREDYIHLM+15.995GYDK+304.207, +304.207EDYIHLM+15.995GYDK+304.207, +304.207HVFTTFYAK+304.207, +304.207LIYTGNM+15.995AR, +304.207AITYNAM+15.995LAETSTVFHQNDVK+304.207, +304.207EEFILYM+15.995EETSEEK+304.207, +304.207LYHEATTDTYK+304.207, +304.207SLLVNPVLFPNREDYIHLM+15.995GYDK+304.207, +304.207EDYIHLM+15.995GYDK+304.207, +304.207HVFTTFYAK+304.207, +304.207LIYTGNM+15.995AR, +304.207AITYNAM+15.995LAETSTVFHQNDVK+304.207, +304.207EEFILYM+15.995EETSEEK+304.207, +304.207LYHEATTDTYK+304.207, +304.207SLLVNPVLFPNREDYIHLM+15.995GYDK+304.207, +304.207EDYIHLM+15.995GYDK+304.207, +304.207HVFTTFYAK+304.207, +304.207LIYTGNM+15.995AR, +304.207AITYNAM+15.995LAETSTVFHQNDVK+304.207, +304.207EEFILYM+15.995EETSEEK+304.207, +304.207LYHEATTDTYK+304.207, +304.207SLLVNPVLFPNREDYIHLM+15.995GYDK+304.207, +304.207EDYIHLM+15.995GYDK+304.207, +304.207HVFTTFYAK+304.207, +304.207LIYTGNM+15.995AR, +304.207AITYNAM+15.995LAETSTVFHQNDVK+304.207, +304.207EEFILYM+15.995EETSEEK+304.207, +304.207LYHEATTDTYK+304.207, +304.207SLLVNPVLFPNREDYIHLM+15.995GYDK+304.207, +304.207EDYIHLM+15.995GYDK+304.207, +304.207HVFTTFYAK+304.207, +304.207LIYTGNM+15.995AR, +304.207AITYNAM+15.995LAETSTVFHQNDVK+304.207, +304.207EEFILYM+15.995EETSEEK+304.207, +304.207LYHEATTDTYK+304.207, +304.207SLLVNPVLFPNREDYIHLM+15.995GYDK+304.207, +304.207EDYIHLM+15.995GYDK+304.207, +304.207HVFTTFYAK+304.207, +304.207LIYTGNM+15.995AR, +304.207AITYNAM+15.995LAETSTVFHQNDVK+304.207, +304.207EEFILYM+15.995EETSEEK+304.207, +304.207LYHEATTDTYK+304.207, +304.207SLLVNPVLFPNREDYIHLM+15.995GYDK+304.207, +304.207EDYIHLM+15.995GYDK+304.207, +304.207HVFTTFYAK+304.207, +304.207LIYTGNM+15.995AR, +304.207AITYNAM+15.995LAETSTVFHQNDVK+304.207, +304.207EEFILYM+15.995EETSEEK+304.207, +304.207LYHEATTDTYK+304.207, +304.207SLLVNPVLFPNREDYIHLM+15.995GYDK+304.207, +304.207EDYIHLM+15.995GYDK+304.207, +304.207HVFTTFYAK+304.207, +304.207LIYTGNM+15.995AR, +304.207AITYNAM+15.995LAETSTVFHQNDVK+304.207, +304.207EEFILYM+15.995EETSEEK+304.207, +304.207LYHEATTDTYK+304.207, +304.207SLLVNPVLFPNREDYIHLM+15.995GYDK+304.207, +304.207EDYIHLM+15.995GYDK+304.207, +304.207HVFTTFYAK+304.207, +304.207LIYTGNM+15.995AR, +304.207AITYNAM+15.995LAETSTVFHQNDVK+304.207, +304.207EEFILYM+15.995EETSEEK+304.207, +304.207LYHEATTDTYK+304.207, +304.207SLLVNPVLFPNREDYIHLM+15.995GYDK+304.207, +304.207EDYIHLM+15.995GYDK+304.207, +304.207HVFTTFYAK+304.207, +304.207LIYTGNM+15.995AR, +304.207AITYNAM+15.995LAETSTVFHQNDVK+304.207, +304.207EEFILYM+15.995EETSEEK+304.207, +304.207LYHEATTDTYK+304.207, +304.207SLLVNPVLFPNREDYIHLM+15.995GYDK+304.207, +304.207EDYIHLM+15.995GYDK+304.207, +304.207HVFTTFYAK+304.207, +304.207LIYTGNM+15.995AR, +304.207AITYNAM+15.995LAETSTVFHQNDVK+304.207, +304.207EEFILYM+15.995EETSEEK+304.207, +304.207LYHEATTDTYK+304.207, +304.207SLLVNPVLFPNREDYIHLM+15.995GYDK+304.207, +304.207EDYIHLM+15.995GYDK+304.207, +304.207HVFTTFYAK+304.207, +304.207LIYTGNM+15.995AR, +304.207AITYNAM+15.995LAETSTVFHQNDVK+304.207, +304.207EEFILYM+15.995EETSEEK+304.207, +304.207LYHEATTDTYK+304.207, +304.207SLLVNPVLFPNREDYIHLM+15.995GYDK+304.207, +304.207EDYIHLM+15.995GYDK+304.207, +304.207HVFTTFYAK+304.207, +304.207LIYTGNM+15.995AR, +304.207AITYNAM+15.995LAETSTVFHQNDVK+304.207, +304.207EEFILYM+15.995EETSEEK+304.207, +304.207LYHEATTDTYK+304.207, +304.207SLLVNPVLFPNREDYIHLM+15.995GYDK+304.207, +304.207EDYIHLM+15.995GYDK+304.207, +304.207HVFTTFYAK+304.207, +304.207LIYTGNM+15.995AR, +304.207AITYNAM+15.995LAETSTVFHQNDVK+304.207, +304.207EEFILYM+15.995EETSEEK+304.207, +304.207LYHEATTDTYK+304.207, +304.207SLLVNPVLFPNREDYIHLM+15.995GYDK+304.207, +304.207EDYIHLM+15.995GYDK+304.207, +304.207HVFTTFYAK+304.207, +304.207LIYTGNM+15.995AR, +304.207AITYNAM+15.995LAETSTVFHQNDVK+304.207, +304.207EEFILYM+15.995EETSEEK+304.207, +304.207LYHEATTDTYK+304.207, +304.207SLLVNPVLFPNREDYIHLM+15.995GYDK+304.207, +304.207EDYIHLM+15.995GYDK+304.207, +304.207HVFTTFYAK+304.207, +304.207LIYTGNM+15.995AR, +304.207AITYNAM+15.995LAETSTVFHQNDVK+304.207, +304.207EEFILYM+15.995EETSEEK+304.207, +304.207LYHEATTDTYK+304.207, +304.207SLLVNPVLFPNREDYIHLM+15.995GYDK+304.207, +304.207EDYIHLM+15.995GYDK+304.207, +304.207HVFTTFYAK+304.207, +304.207LIYTGNM+15.995AR, +304.207AITYNAM+15.995LAETSTVFHQNDVK+304.207, +304.207EEFILYM+15.995EETSEEK+304.207, +304.207LYHEATTDTYK+304.207, +304.207SLLVNPVLFPNREDYIHLM+15.995GYDK+304.207, +304.207EDYIHLM+15.995GYDK+304.207, +304.207HVFTTFYAK+304.207, +304.207LIYTGNM+15.995AR, +304.207AITYNAM+15.995LAETSTVFHQNDVK+304.207, +304.207EEFILYM+15.995EETSEEK+304.207, +304.207LYHEATTDTYK+304.207, +304.207SLLVNPVLFPNREDYIHLM+15.995GYDK+304.207, +304.207EDYIHLM+15.995GYDK+304.207, +304.207HVFTTFYAK+304.207, +304.207LIYTGNM+15.995AR, +304.207AITYNAM+15.995LAETSTVFHQNDVK+304.207, +304.207EEFILYM+15.995EETSEEK+304.207, +304.207LYHEATTDTYK+304.207, +304.207SLLVNPVLFPNREDYIHLM+15.995GYDK+304.207, +304.207EDYIHLM+15.995GYDK+304.207, +304.207HVFTTFYAK+304.207, +304.207LIYTGNM+15.995AR, +304.207AITYNAM+15.995LAETSTVFHQNDVK+304.207, +304.207EEFILYM+15.995EETSEEK+304.207, +304.207LYHEATTDTYK+304.207, +304.207SLLVNPVLFPNREDYIHLM+15.995GYDK+304.207, +304.207EDYIHLM+15.995GYDK+304.207, +304.207HVFTTFYAK+304.207, +304.207LIYTGNM+15.995AR, +304.207AITYNAM+15.995LAETSTVFHQNDVK+304.207, +304.207EEFILYM+15.995EETSEEK+304.207, +304.207LYHEATTDTYK+304.207, +304.207SLLVNPVLFPNREDYIHLM+15.995GYDK+304.207, +304.207EDYIHLM+15.995GYDK+304.207, +304.207HVFTTFYAK+304.207, +304.207LIYTGNM+15.995AR, +304.207AITYNAM+15.995LAETSTVFHQNDVK+304.207, +304.207EEFILYM+15.995EETSEEK+304.207, +304.207LYHEATTDTYK+304.207, +304.207SLLVNPVLFPNREDYIHLM+15.995GYDK+304.207, +304.207EDYIHLM+15.995GYDK+304.207, +304.207HVFTTFYAK+304.207, +304.207LIYTGNM+15.995AR, +304.207AITYNAM+15.995LAETSTVFHQNDVK+304.207, +304.207EEFILYM+15.995EETSEEK+304.207, +304.207LYHEATTDTYK+304.207, +304.207SLLVNPVLFPNREDYIHLM+15.995GYDK+304.207, +304.207EDYIHLM+15.995GYDK+304.207, +304.207HVFTTFYAK+304.207, +304.207LIYTGNM+15.995AR, +304.207AITYNAM+15.995LAETSTVFHQNDVK+304.207, +304.207EEFILYM+15.995EETSEEK+304.207, +304.207LYHEATTDTYK+304.207, +304.207SLLVNPVLFPNREDYIHLM+15.995GYDK+304.207, +304.207EDYIHLM+15.995GYDK+304.207, +304.207HVFTTFYAK+304.207, +304.207LIYTGNM+15.995AR, +304.207AITYNAM+15.995LAETSTVFHQNDVK+304.207, +304.207EEFILYM+15.995EETSEEK+304.207, +304.207LYHEATTDTYK+304.207, +304.207SLLVNPVLFPNREDYIHLM+15.995GYDK+304.207, +304.207EDYIHLM+15.995GYDK+304.207, +304.207HVFTTFYAK+304.207, +304.207LIYTGNM+15.995AR, +304.207AITYNAM+15.995LAETSTVFHQNDVK+304.207, +304.207EEFILYM+15.995EETSEEK+304.207, +304.207LYHEATTDTYK+304.207, +304.207SLLVNPVLFPNREDYIHLM+15.995GYDK+304.207, +304.207EDYIHLM+15.995GYDK+304.207, +304.207HVFTTFYAK+304.207, +304.207LIYTGNM+15.995AR, +304.207AITYNAM+15.995LAETSTVFHQNDVK+304.207, +304.207EEFILYM+15.995EETSEEK+304.207, +304.207LYHEATTDTYK+304.207, +304.207SLLVNPVLFPNREDYIHLM+15.995GYDK+304.207, +304.207EDYIHLM+15.995GYDK+304.207, +304.207HVFTTFYAK+304.207, +304.207LIYTGNM+15.995AR, +304.207AITYNAM+15.995LAETSTVFHQNDVK+304.207, +304.207EEFILYM+15.995EETSEEK+304.207, +304.207LYHEATTDTYK+304.207, +304.207SLLVNPVLFPNREDYIHLM+15.995GYDK+304.207, +304.207EDYIHLM+15.995GYDK+304.207, +304.207HVFTTFYAK+304.207, +304.207LIYTGNM+15.995AR, +304.207AITYNAM+15.995LAETSTVFHQNDVK+304.207, +304.207EEFILYM+15.995EETSEEK+304.207, +304.207LYHEATTDTYK+304.207, +304.207SLLVNPVLFPNREDYIHLM+15.995GYDK+304.207, +304.207EDYIHLM+15.995GYDK+304.207, +304.207HVFTTFYAK+304.207, +304.207LIYTGNM+15.995AR, +304.207AITYNAM+15.995LAETSTVFHQNDVK+304.207, +304.207EEFILYM+15.995EETSEEK+304.207, +304.207LYHEATTDTYK+304.207, +304.207SLLVNPVLFPNREDYIHLM+15.995GYDK+304.207, +304.207EDYIHLM+15.995GYDK+304.207, +304.207HVFTTFYAK+304.207, +304.207LIYTGNM+15.995AR, +304.207AITYNAM+15.995LAETSTVFHQNDVK+304.207, +304.207EEFILYM+15.995EETSEEK+304.207, +304.207LYHEATTDTYK+304.207, +304.207SLLVNPVLFPNREDYIHLM+15.995GYDK+304.207, +304.207EDYIHLM+15.995GYDK+304.207, +304.207HVFTTFYAK+304.207, +304.207LIYTGNM+15.995AR, +304.207AITYNAM+15.995LAETSTVFHQNDVK+304.207, +304.207EEFILYM+15.995EETSEEK+304.207, +304.207LYHEATTDTYK+304.207, +304.207SLLVNPVLFPNREDYIHLM+15.995GYDK+304.207, +304.207EDYIHLM+15.995GYDK+304.207, +304.207HVFTTFYAK+304.207, +304.207LIYTGNM+15.995AR, +304.207AITYNAM+15.995LAETSTVFHQNDVK+304.207, +304.207EEFILYM+15.995EETSEEK+304.207, +304.207LYHEATTDTYK+304.207, +304.207SLLVNPVLFPNREDYIHLM+15.995GYDK+304.207, +304.207EDYIHLM+15.995GYDK+304.207, +304.207HVFTTFYAK+304.207, +304.207LIYTGNM+15.995AR, +304.207AITYNAM+15.995LAETSTVFHQNDVK+304.207, +304.207EEFILYM+15.995EETSEEK+304.207, +304.207LYHEATTDTYK+304.207, +304.207SLLVNPVLFPNREDYIHLM+15.995GYDK+304.207, +304.207EDYIHLM+15.995GYDK+304.207, +304.207HVFTTFYAK+304.207, +304.207LIYTGNM+15.995AR, +304.207AITYNAM+15.995LAETSTVFHQNDVK+304.207, +304.207EEFILYM+15.995EETSEEK+304.207, +304.207LYHEATTDTYK+304.207, +304.207SLLVNPVLFPNREDYIHLM+15.995GYDK+304.207, +304.207EDYIHLM+15.995GYDK+304.207, +304.207HVFTTFYAK+304.207, +304.207LIYTGNM+15.995AR, +304.207AITYNAM+15.995LAETSTVFHQNDVK+304.207, +304.207EEFILYM+15.995EETSEEK+304.207, +304.207LYHEATTDTYK+304.207, +304.207SLLVNPVLFPNREDYIHLM+15.995GYDK+304.207, +304.207EDYIHLM+15.995GYDK+304.207, +304.207HVFTTFYAK+304.207, +304.207LIYTGNM+15.995AR, +304.207AITYNAM+15.995LAETSTVFHQNDVK+304.207, +304.207EEFILYM+15.995EETSEEK+304.207, +304.207LYHEATTDTYK+304.207, +304.207SLLVNPVLFPNREDYIHLM+15.995GYDK+304.207, +304.207EDYIHLM+15.995GYDK+304.207, +304.207HVFTTFYAK+304.207, +304.207LIYTGNM+15.995AR, +304.207AITYNAM+15.995LAETSTVFHQNDVK+304.207, +304.207EEFILYM+15.995EETSEEK+304.207, +304.207LYHEATTDTYK+304.207, +304.207SLLVNPVLFPNREDYIHLM+15.995GYDK+304.207, +304.207EDYIHLM+15.995GYDK+304.207, +304.207HVFTTFYAK+304.207, +304.207LIYTGNM+15.995AR, +304.207AITYNAM+15.995LAETSTVFHQNDVK+304.207, +304.207EEFILYM+15.995EETSEEK+304.207, +304.207LYHEATTDTYK+304.207, +304.207SLLVNPVLFPNREDYIHLM+15.995GYDK+304.207, +304.207EDYIHLM+15.995GYDK+304.207, +304.207HVFTTFYAK+304.207, +304.207LIYTGNM+15.995AR, +304.207AITYNAM+15.995LAETSTVFHQNDVK+304.207, +304.207EEFILYM+15.995EETSEEK+304.207, +304.207LYHEATTDTYK+304.207, +304.207SLLVNPVLFPNREDYIHLM+15.995GYDK+304.207, +304.207EDYIHLM+15.995GYDK+304.207, +304.207HVFTTFYAK+304.207, +304.207LIYTGNM+15.995AR, +304.207AITYNAM+15.995LAETSTVFHQNDVK+304.207, +304.207EEFILYM+15.995EETSEEK+304.207, +304.207LYHEATTDTYK+304.207, +304.207SLLVNPVLFPNREDYIHLM+15.995GYDK+304.207, +304.207EDYIHLM+15.995GYDK+304.207, +304.207HVFTTFYAK+304.207, +304.207LIYTGNM+15.995AR, +304.207AITYNAM+15.995LAETSTVFHQNDVK+304.207, +304.207EEFILYM+15.995EETSEEK+304.207, +304.207LYHEATTDTYK+304.207, +304.207SLLVNPVLFPNREDYIHLM+15.995GYDK+304.207, +304.207EDYIHLM+15.995GYDK+304.207, +304.207HVFTTFYAK+304.207, +304.207LIYTGNM+15.995AR, +304.207AITYNAM+15.995LAETSTVFHQNDVK+304.207, +304.207EEFILYM+15.995EETSEEK+304.207, +304.207LYHEATTDTYK+304.207, +304.207SLLVNPVLFPNREDYIHLM+15.995GYDK+304.207, +304.207EDYIHLM+15.995GYDK+304.207, +304.207HVFTTFYAK+304.207, +304.207LIYTGNM+15.995AR, +304.207AITYNAM+15.995LAETSTVFHQNDVK+304.207, +304.207EEFILYM+15.995EETSEEK+304.207, +304.207LYHEATTDTYK+304.207, +304.207SLLVNPVLFPNREDYIHLM+15.995GYDK+304.207, +304.207EDYIHLM+15.995GYDK+304.207, +304.207HVFTTFYAK+304.207, +304.207LIYTGNM+15.995AR, +304.207AITYNAM+15.995LAETSTVFHQNDVK+304.207, +304.207EEFILYM+15.995EETSEEK+304.207, +304.207LYHEATTDTYK+304.207, +304.207SLLVNPVLFPNREDYIHLM+15.995GYDK+304.207, +304.207EDYIHLM+15.995GYDK+304.207, +304.207HVFTTFYAK+304.207, +304.207LIYTGNM+15.995AR, +304.207AITYNAM+15.995LAETSTVFHQNDVK+304.207, +304.207EEFILYM+15.995EETSEEK+304.207, +304.207LYHEATTDTYK+304.207, +304.207SLLVNPVLFPNREDYIHLM+15.995GYDK+304.207, +304.207EDYIHLM+15.995GYDK+304.207, +304.207HVFTTFYAK+304.207, +304.207LIYTGNM+15.995AR, +304.207AITYNAM+15.995LAETSTVFHQNDVK+304.207, +304.207EEFILYM+15.995EETSEEK+304.207, +304.207LYHEATTDTYK+304.207, +304.207SLLVNPVLFPNREDYIHLM+15.995GYDK+304.207, +304.207EDYIHLM+15.995GYDK+304.207, +304.207HVFTTFYAK+304.207, +304.207LIYTGNM+15.995AR, +304.207AITYNAM+15.995LAETSTVFHQNDVK+304.207, +304.207EEFILYM+15.995EETSEEK+304.207, +304.207LYHEATTDTYK+304.207, +304.207SLLVNPVLFPNREDYIHLM+15.995GYDK+304.207, +304.207EDYIHLM+15.995GYDK+304.207, +304.207HVFTTFYAK+304.207, +304.207LIYTGNM+15.995AR, +304.207AITYNAM+15.995LAETSTVFHQNDVK+304.207, +304.207EEFILYM+15.995EETSEEK+304.207, +304.207LYHEATTDTYK+304.207, +304.207SLLVNPVLFPNREDYIHLM+15.995GYDK+304.207, +304.207EDYIHLM+15.995GYDK+304.207, +304.207HVFTTFYAK+304.207, +304.207LIYTGNM+15.995AR, +304.207AITYNAM+15.995LAETSTVFHQNDVK+304.207, +304.207EEFILYM+15.995EETSEEK+304.207, +304.207LYHEATTDTYK+304.207, +304.207SLLVNPVLFPNREDYIHLM+15.995GYDK+304.207, +304.207EDYIHLM+15.995GYDK+304.207, +304.207HVFTTFYAK+304.207, +304.207LIYTGNM+15.995AR, +304.207AITYNAM+15.995LAETSTVFHQNDVK+304.207, +304.207EEFILYM+15.995EETSEEK+304.207, +304.207LYHEATTDTYK+304.207, +304.207SLLVNPVLFPNREDYIHLM+15.995GYDK+304.207, +304.207EDYIHLM+15.995GYDK+304.207, +304.207HVFTTFYAK+304.207, +304.207LIYTGNM+15.995AR, +304.207AITYNAM+15.995LAETSTVFHQNDVK+304.207, +304.207EEFILYM+15.995EETSEEK+304.207, +304.207LYHEATTDTYK+304.207, +304.207SLLVNPVLFPNREDYIHLM+15.995GYDK+304.207, +304.207EDYIHLM+15.995GYDK+304.207, +304.207HVFTTFYAK+304.207, +304.207LIYTGNM+15.995AR, +304.207AITYNAM+15.995LAETSTVFHQNDVK+304.207, +304.207EEFILYM+15.995EETSEEK+304.207, +304.207LYHEATTDTYK+304.207, +304.207SLLVNPVLFPNREDYIHLM+15.995GYDK+304.207, +304.207EDYIHLM+15.995GYDK+304.207, +304.207HVFTTFYAK+304.207, +304.207LIYTGNM+15.995AR, +304.207AITYNAM+15.995LAETSTVFHQNDVK+304.207, +304.207EEFILYM+15.995EETSEEK+304.207, +304.207LYHEATTDTYK+304.207, +304.207SLLVNPVLFPNREDYIHLM+15.995GYDK+304.207, +304.207EDYIHLM+15.995GYDK+304.207, +304.207HVFTTFYAK+304.207, +304.207LIYTGNM+15.995AR, +304.207AITYNAM+15.995LAETSTVFHQNDVK+304.207, +304.207EEFILYM+15.995EETSEEK+304.207, +304.207LYHEATTDTYK+304.207, +304.207SLLVNPVLFPNREDYIHLM+15.995GYDK+304.207, +304.207EDYIHLM+15.995GYDK+304.207, +304.207HVFTTFYAK+304.207, +304.207LIYTGNM+15.995AR, +304.207AITYNAM+15.995LAETSTVFHQNDVK+304.207, +304.207EEFILYM+15.995EETSEEK+304.207, +304.207LYHEATTDTYK+304.207, +304.207SLLVNPVLFPNREDYIHLM+15.995GYDK+304.207, +304.207EDYIHLM+15.995GYDK+304.207, +304.207HVFTTFYAK+304.207, +304.207LIYTGNM+15.995AR, +304.207AITYNAM+15.995LAETSTVFHQNDVK+304.207, +304.207EEFILYM+15.995EETSEEK+304.207, +304.207LYHEATTDTYK+304.207, +304.207SLLVNPVLFPNREDYIHLM+15.995GYDK+304.207, +304.207EDYIHLM+15.995GYDK+304.207, +304.207HVFTTFYAK+304.207, +304.207LIYTGNM+15.995AR, +304.207AITYNAM+15.995LAETSTVFHQNDVK+304.207, +304.207EEFILYM+15.995EETSEEK+304.207, +304.207LYHEATTDTYK+304.207, +304.207SLLVNPVLFPNREDYIHLM+15.995GYDK+304.207, +304.207EDYIHLM+15.995GYDK+304.207, +304.207HVFTTFYAK+304.207, +304.207LIYTGNM+15.995AR, +304.207AITYNAM+15.995LAETSTVFHQNDVK+304.207, +304.207EEFILYM+15.995EETSEEK+304.207, +304.207LYHEATTDTYK+304.207, +304.207SLLVNPVLFPNREDYIHLM+15.995GYDK+304.207, +304.207EDYIHLM+15.995GYDK+304.207, +304.207HVFTTFYAK+304.207, +304.207LIYTGNM+15.995AR, +304.207AITYNAM+15.995LAETSTVFHQNDVK+304.207, +304.207EEFILYM+15.995EETSEEK+304.207, +304.207LYHEATTDTYK+304.207, +304.207SLLVNPVLFPNREDYIHLM+15.995GYDK+304.207, +304.207EDYIHLM+15.995GYDK+304.207, +304.207HVFTTFYAK+304.207, +304.207LIYTGNM+15.995AR, +304.207AITYNAM+15.995LAETSTVFHQNDVK+304.207, +304.207EEFILYM+15.995EETSEEK+304.207, +304.207LYHEATTDTYK+304.207, +304.207SLLVNPVLFPNREDYIHLM+15.995GYDK+304.207, +304.207EDYIHLM+15.995GYDK+304.207, +304.207HVFTTFYAK+304.207, +304.207LIYTGNM+15.995AR, +304.207AITYNAM+15.995LAETSTVFHQNDVK+304.207, +304.207EEFILYM+15.995EETSEEK+304.207, +304.207LYHEATTDTYK+304.207, +304.207SLLVNPVLFPNREDYIHLM+15.995GYDK+304.207, +304.207EDYIHLM+15.995GYDK+304.207, +304.207HVFTTFYAK+304.207, +304.207LIYTGNM+15.995AR, +304.207AITYNAM+15.995LAETSTVFHQNDVK+304.207, +304.207EEFILYM+15.995EETSEEK+304.207, +304.207LYHEATTDTYK+304.207, +304.207SLLVNPVLFPNREDYIHLM+15.995GYDK+304.207, +304.207EDYIHLM+15.995GYDK+304.207, +304.207HVFTTFYAK+304.207, +304.207LIYTGNM+15.995AR, +304.207AITYNAM+15.995LAETSTVFHQNDVK+304.207, +304.207EEFILYM+15.995EETSEEK+304.207, +304.207LYHEATTDTYK+304.207, +304.207SLLVNPVLFPNREDYIHLM+15.995GYDK+304.207, +304.207EDYIHLM+15.995GYDK+304.207, +304.207HVFTTFYAK+304.207, +304.207LIYTGNM+15.995AR, +304.207AITYNAM+15.995LAETSTVFHQNDVK+304.207, +304.207EEFILYM+15.995EETSEEK+304.207, +304.207LYHEATTDTYK+304.207, +304.207SLLVNPVLFPNREDYIHLM+15.995GYDK+304.207, +304.207EDYIHLM+15.995GYDK+304.207, +304.207HVFTTFYAK+304.207, +304.207LIYTGNM+15.995AR, +304.207AITYNAM+15.995LAETSTVFHQNDVK+304.207, +304.207EEFILYM+15.995EETSEEK+304.207, +304.207LYHEATTDTYK+304.207, +304.207SLLVNPVLFPNREDYIHLM+15.995GYDK+304.207, +304.207EDYIHLM+15.995GYDK+304.207, +304.207HVFTTFYAK+304.207, +304.207LIYTGNM+15.995AR, +304.207AITYNAM+15.995LAETSTVFHQNDVK+304.207, +304.207EEFILYM+15.995EETSEEK+304.207, +304.207LYHEATTDTYK+304.207, +304.207SLLVNPVLFPNREDYIHLM+15.995GYDK+304.207, +304.207EDYIHLM+15.995GYDK+304.207, +304.207HVFTTFYAK+304.207, +304.207LIYTGNM+15.995AR, +304.207AITYNAM+15.995LAETSTVFHQNDVK+304.207, +304.207EEFILYM+15.995EETSEEK+304.207, +304.207LYHEATTDTYK+304.207, +304.207SLLVNPVLFPNREDYIHLM+15.995GYDK+304.207, +304.207EDYIHLM+15.995GYDK+304.207, +304.207HVFTTFYAK+304.207, +304.207LIYTGNM+15.995AR, +304.207AITYNAM+15.995LAETSTVFHQNDVK+304.207, +304.207EEFILYM+15.995EETSEEK+304.207, +304.207LYHEATTDTYK+304.207, +304.207SLLVNPVLFPNREDYIHLM+15.995GYDK+304.207, +304.207EDYIHLM+15.995GYDK+304.207, +304.207HVFTTFYAK+304.207, +304.207LIYTGNM+15.995AR, +304.207AITYNAM+15.995LAETSTVFHQNDVK+304.207, +304.207EEFILYM+15.995EETSEEK+304.207, +304.207LYHEATTDTYK+304.207, +304.207SLLVNPVLFPNREDYIHLM+15.995GYDK+304.207, +304.207EDYIHLM+15.995GYDK+304.207, +304.207HVFTTFYAK+304.207, +304.207LIYTGNM+15.995AR, +304.207AITYNAM+15.995LAETSTVFHQNDVK+304.207, +304.207EEFILYM+15.995EETSEEK+304.207, +304.207LYHEATTDTYK+304.207, +304.207SLLVNPVLFPNREDYIHLM+15.995GYDK+304.207, +304.207EDYIHLM+15.995GYDK+304.207, +304.207HVFTTFYAK+304.207, +304.207LIYTGNM+15.995AR, +304.207AITYNAM+15.995LAETSTVFHQNDVK+304.207, +304.207EEFILYM+15.995EETSEEK+304.207, +304.207LYHEATTDTYK+304.207, +304.207SLLVNPVLFPNREDYIHLM+15.995GYDK+304.207, +304.207EDYIHLM+15.995GYDK+304.207, +304.207HVFTTFYAK+304.207, +304.207LIYTGNM+15.995AR, +304.207AITYNAM+15.995LAETSTVFHQNDVK+304.207, +304.207EEFILYM+15.995EETSEEK+304.207, +304.207LYHEATTDTYK+304.207, +304.207SLLVNPVLFPNREDYIHLM+15.995GYDK+304.207, +304.207EDYIHLM+15.995GYDK+304.207, +304.207HVFTTFYAK+304.207, +304.207LIYTGNM+15.995AR, +304.207AITYNAM+15.995LAETSTVFHQNDVK+304.207, +304.207EEFILYM+15.995EETSEEK+304.207, +304.207LYHEATTDTYK+304.207, +304.207SLLVNPVLFPNREDYIHLM+15.995GYDK+304.207, +304.207EDYIHLM+15.995GYDK+304.207, +304.207HVFTTFYAK+304.207, +304.207LIYTGNM+15.995AR, +304.207AITYNAM+15.995LAETSTVFHQNDVK+304.207, +304.207EEFILYM+15.995EETSEEK+304.207, +304.207LYHEATTDTYK+304.207, +304.207SLLVNPVLFPNREDYIHLM+15.995GYDK+304.207, +304.207EDYIHLM+15.995GYDK+304.207, +304.207HVFTTFYAK+304.207, +304.207LIYTGNM+15.995AR, +304.207AITYNAM+15.995LAETSTVFHQNDVK+304.207, +304.207EEFILYM+15.995EETSEEK+304.207, +304.207LYHEATTDTYK+304.207, +304.207SLLVNPVLFPNREDYIHLM+15.995GYDK+304.207, +304.207EDYIHLM+15.995GYDK+304.207, +304.207HVFTTFYAK+304.207, +304.207LIYTGNM+15.995AR, +304.207AITYNAM+15.995LAETSTVFHQNDVK+304.207, +304.207EEFILYM+15.995EETSEEK+304.207, +304.207LYHEATTDTYK+304.207, +304.207SLLVNPVLFPNREDYIHLM+15.995GYDK+304.207, +304.207EDYIHLM+15.995GYDK+304.207, +304.207HVFTTFYAK+304.207, +304.207LIYTGNM+15.995AR, +304.207AITYNAM+15.995LAETSTVFHQNDVK+304.207, +304.207EEFILYM+15.995EETSEEK+304.207, +304.207LYHEATTDTYK+304.207, +304.207SLLVNPVLFPNREDYIHLM+15.995GYDK+304.207, +304.207EDYIHLM+15.995GYDK+304.207, +304.207HVFTTFYAK+304.207, +304.207LIYTGNM+15.995AR, +304.207AITYNAM+15.995LAETSTVFHQNDVK+304.207, +304.207EEFILYM+15.995EETSEEK+304.207, +304.207LYHEATTDTYK+304.207, +304.207SLLVNPVLFPNREDYIHLM+15.995GYDK+304.207, +304.207EDYIHLM+15.995GYDK+304.207, +304.207HVFTTFYAK+304.207, +304.207LIYTGNM+15.995AR, +304.207AITYNAM+15.995LAETSTVFHQNDVK+304.207, +304.207EEFILYM+15.995EETSEEK+304.207, +304.207LYHEATTDTYK+304.207, +304.207SLLVNPVLFPNREDYIHLM+15.995GYDK+304.207, +304.207EDYIHLM+15.995GYDK+304.207, +304.207HVFTTFYAK+304.207, +304.207LIYTGNM+15.995AR, +304.207AITYNAM+15.995LAETSTVFHQNDVK+304.207, +304.207EEFILYM+15.995EETSEEK+304.207, +304.207LYHEATTDTYK+304.207, +304.207SLLVNPVLFPNREDYIHLM+15.995GYDK+304.207, +304.207EDYIHLM+15.995GYDK+304.207, +304.207HVFTTFYAK+304.207, +304.207LIYTGNM+15.995AR, +304.207AITYNAM+15.995LAETSTVFHQNDVK+304.207, +304.207EEFILYM+15.995EETSEEK+304.207, +304.207LYHEATTDTYK+304.207, +304.207SLLVNPVLFPNREDYIHLM+15.995GYDK+304.207, +304.207EDYIHLM+15.995GYDK+304.207, +304.207HVFTTFYAK+304.207, +304.207LIYTGNM+15.995AR, +304.207AITYNAM+15.995LAETSTVFHQNDVK+304.207, +304.207EEFILYM+15.995EETSEEK+304.207, +304.207LYHEATTDTYK+304.207, +304.207SLLVNPVLFPNREDYIHLM+15.995GYDK+304.207, +304.207EDYIHLM+15.995GYDK+304.207, +304.207HVFTTFYAK+304.207, +304.207LIYTGNM+15.995AR, +304.207AITYNAM+15.995LAETSTVFHQNDVK+304.207, +304.207EEFILYM+15.995EETSEEK+304.207, +304.207LYHEATTDTYK+304.207, +304.207SLLVNPVLFPNREDYIHLM+15.995GYDK+304.207, +304.207EDYIHLM+15.995GYDK+304.207, +304.207HVFTTFYAK+304.207, +304.207LIYTGNM+15.995AR, +304.207AITYNAM+15.995LAETSTVFHQNDVK+304.207, +304.207EEFILYM+15.995EETSEEK+304.207, +304.207LYHEATTDTYK+304.207, +304.207SLLVNPVLFPNREDYIHLM+15.995GYDK+304.207, +304.207EDYIHLM+15.995GYDK+304.207, +304.207HVFTTFYAK+304.207, +304.207LIYTGNM+15.995AR, +304.207AITYNAM+15.995LAETSTVFHQNDVK+304.207, +304.207EEFILYM+15.995EETSEEK+304.207, +304.207LYHEATTDTYK+304.207, +304.207SLLVNPVLFPNREDYIHLM+15.995GYDK+304.207, +304.207EDYIHLM+15.995GYDK+304.207, +304.207HVFTTFYAK+304.207, +304.207LIYTGNM+15.995AR, +304.207AITYNAM+15.995LAETSTVFHQNDVK+304.207, +304.207EEFILYM+15.995EETSEEK+304.207, +304.207LYHEATTDTYK+304.207, +304.207SLLVNPVLFPNREDYIHLM+15.995GYDK+304.207, +304.207EDYIHLM+15.995GYDK+304.207, +304.207HVFTTFYAK+304.207, +304.207LIYTGNM+15.995AR, +304.207AITYNAM+15.995LAETSTVFHQNDVK+304.207, +304.207EEFILYM+15.995EETSEEK+304.207, +304.207LYHEATTDTYK+304.207, +304.207SLLVNPVLFPNREDYIHLM+15.995GYDK+304.207, +304.207EDYIHLM+15.995GYDK+304.207, +304.207HVFTTFYAK+304.207, +304.207LIYTGNM+15.995AR, +304.207AITYNAM+15.995LAETSTVFHQNDVK+304.207, +304.207EEFILYM+15.995EETSEEK+304.207, +304.207LYHEATTDTYK+304.207, +304.207SLLVNPVLFPNREDYIHLM+15.995GYDK+304.207, +304.207EDYIHLM+15.995GYDK+304.207, +304.207HVFTTFYAK+304.207, +304.207LIYTGNM+15.995AR, +304.207AITYNAM+15.995LAETSTVFHQNDVK+304.207, +304.207EEFILYM+15.995EETSEEK+304.207, +304.207LYHEATTDTYK+304.207, +304.207SLLVNPVLFPNREDYIHLM+15.995GYDK+304.207, +304.207EDYIHLM+15.995GYDK+304.207, +304.207HVFTTFYAK+304.207, +304.207LIYTGNM+15.995AR, +304.207AITYNAM+15.995LAETSTVFHQNDVK+304.207, +304.207EEFILYM+15.995EETSEEK+304.207, +304.207LYHEATTDTYK+304.207, +304.207SLLVNPVLFPNREDYIHLM+15.995GYDK+304.207, +304.207EDYIHLM+15.995GYDK+304.207, +304.207HVFTTFYAK+304.207, +304.207LIYTGNM+15.995AR, +304.207AITYNAM+15.995LAETSTVFHQNDVK+304.207, +304.207EEFILYM+15.995EETSEEK+304.207, +304.207LYHEATTDTYK+304.207, +304.207SLLVNPVLFPNREDYIHLM+15.995GYDK+304.207, +304.207EDYIHLM+15.995GYDK+304.207, +304.207HVFTTFYAK+304.207, +304.207LIYTGNM+15.995AR, +304.207AITYNAM+15.995LAETSTVFHQNDVK+304.207, +304.207EEFILYM+15.995EETSEEK+304.207, +304.207LYHEATTDTYK+304.207, +304.207SLLVNPVLFPNREDYIHLM+15.995GYDK+304.207, +304.207EDYIHLM+15.995GYDK+304.207, +304.207HVFTTFYAK+304.207, +304.207LIYTGNM+15.995AR, +304.207AITYNAM+15.995LAETSTVFHQNDVK+304.207, +304.207EEFILYM+15.995EETSEEK+304.207, +304.207LYHEATTDTYK+304.207, +304.207SLLVNPVLFPNREDYIHLM+15.995GYDK+304.207, +304.207EDYIHLM+15.995GYDK+304.207, +304.207HVFTTFYAK+304.207, +304.207LIYTGNM+15.995AR, +304.207AITYNAM+15.995LAETSTVFHQNDVK+304.207, +304.207EEFILYM+15.995EETSEEK+304.207, +304.207LYHEATTDTYK+304.207, +304.207SLLVNPVLFPNREDYIHLM+15.995GYDK+304.207, +304.207EDYIHLM+15.995GYDK+304.207, +304.207HVFTTFYAK+304.207, +304.207LIYTGNM+15.995AR, +304.207AITYNAM+15.995LAETSTVFHQNDVK+304.207, +304.207EEFILYM+15.995EETSEEK+304.207, +304.207LYHEATTDTYK+304.207, +304.207SLLVNPVLFPNREDYIHLM+15.995GYDK+304.207, +304.207EDYIHLM+15.995GYDK+304.207, +304.207HVFTTFYAK+304.207, +304.207LIYTGNM+15.995AR, +304.207AITYNAM+15.995LAETSTVFHQNDVK+304.207, +304.207EEFILYM+15.995EETSEEK+304.207, +304.207LYHEATTDTYK+304.207, +304.207SLLVNPVLFPNREDYIHLM+15.995GYDK+304.207, +304.207EDYIHLM+15.995GYDK+304.207, +304.207HVFTTFYAK+304.207, +304.207LIYTGNM+15.995AR, +304.207AITYNAM+15.995LAETSTVFHQNDVK+304.207, +304.207EEFILYM+15.995EETSEEK+304.207, +304.207LYHEATTDTYK+304.207, +304.207SLLVNPVLFPNREDYIHLM+15.995GYDK+304.207, +304.207EDYIHLM+15.995GYDK+304.207, +304.207HVFTTFYAK+304.207, +304.207LIYTGNM+15.995AR, +304.207AITYNAM+15.995LAETSTVFHQNDVK+304.207, +304.207EEFILYM+15.995EETSEEK+304.207, +304.207LYHEATTDTYK+304.207, +304.207SLLVNPVLFPNREDYIHLM+15.995GYDK+304.207, +304.207EDYIHLM+15.995GYDK+304.207, +304.207HVFTTFYAK+304.207, +304.207LIYTGNM+15.995AR, +304.207AITYNAM+15.995LAETSTVFHQNDVK+304.207, +304.207EEFILYM+15.995EETSEEK+304.207, +304.207LYHEATTDTYK+304.207, +304.207SLLVNPVLFPNREDYIHLM+15.995GYDK+304.207, +304.207EDYIHLM+15.995GYDK+304.207, +304.207HVFTTFYAK+304.207, +304.207LIYTGNM+15.995AR, +304.207AITYNAM+15.995LAETSTVFHQNDVK+304.207, +304.207EEFILYM+15.995EETSEEK+304.207, +304.207LYHEATTDTYK+304.207, +304.207SLLVNPVLFPNREDYIHLM+15.995GYDK+304.207, +304.207EDYIHLM+15.995GYDK+304.207, +304.207HVFTTFYAK+304.207, +304.207LIYTGNM+15.995AR, +304.207AITYNAM+15.995LAETSTVFHQNDVK+304.207, +304.207EEFILYM+15.995EETSEEK+304.207, +304.207LYHEATTDTYK+304.207, +304.207SLLVNPVLFPNREDYIHLM+15.995GYDK+304.207, +304.207EDYIHLM+15.995GYDK+304.207, +304.207HVFTTFYAK+304.207, +304.207LIYTGNM+15.995AR, +304.207AITYNAM+15.995LAETSTVFHQNDVK+304.207, +304.207EEFILYM+15.995EETSEEK+304.207, +304.207LYHEATTDTYK+304.207, +304.207SLLVNPVLFPNREDYIHLM+15.995GYDK+304.207, +304.207EDYIHLM+15.995GYDK+304.207, +304.207HVFTTFYAK+304.207, +304.207LIYTGNM+15.995AR, +304.207AITYNAM+15.995LAETSTVFHQNDVK+304.207, +304.207EEFILYM+15.995EETSEEK+304.207, +304.207LYHEATTDTYK+304.207, +304.207SLLVNPVLFPNREDYIHLM+15.995GYDK+304.207, +304.207EDYIHLM+15.995GYDK+304.207, +304.207HVFTTFYAK+304.207, +304.207LIYTGNM+15.995AR, +304.207AITYNAM+15.995LAETSTVFHQNDVK+304.207, +304.207EEFILYM+15.995EETSEEK+304.207, +304.207LYHEATTDTYK+304.207, +304.207SLLVNPVLFPNREDYIHLM+15.995GYDK+304.207, +304.207EDYIHLM+15.995GYDK+304.207, +304.207HVFTTFYAK+304.207, +304.207LIYTGNM+15.995AR, +304.207AITYNAM+15.995LAETSTVFHQNDVK+304.207, +304.207EEFILYM+15.995EETSEEK+304.207, +304.207LYHEATTDTYK+304.207, +304.207SLLVNPVLFPNREDYIHLM+15.995GYDK+304.207, +304.207EDYIHLM+15.995GYDK+304.207, +304.207HVFTTFYAK+304.207, +304.207LIYTGNM+15.995AR, +304.207AITYNAM+15.995LAETSTVFHQNDVK+304.207, +304.207EEFILYM+15.995EETSEEK+304.207, +304.207LYHEATTDTYK+304.207, +304.207SLLVNPVLFPNREDYIHLM+15.995GYDK+304.207, +304.207EDYIHLM+15.995GYDK+304.207, +304.207HVFTTFYAK+304.207, +304.207LIYTGNM+15.995AR, +304.207AITYNAM+15.995LAETSTVFHQNDVK+304.207, +304.207EEFILYM+15.995EETSEEK+304.207, +304.207LYHEATTDTYK+304.207, +304.207SLLVNPVLFPNREDYIHLM+15.995GYDK+304.207, +304.207EDYIHLM+15.995GYDK+304.207, +304.207HVFTTFYAK+304.207, +304.207LIYTGNM+15.995AR, +304.207AITYNAM+15.995LAETSTVFHQNDVK+304.207, +304.207EEFILYM+15.995EETSEEK+304.207, +304.207LYHEATTDTYK+304.207, +304.207SLLVNPVLFPNREDYIHLM+15.995GYDK+304.207, +304.207EDYIHLM+15.995GYDK+304.207, +304.207HVFTTFYAK+304.207, +304.207LIYTGNM+15.995AR, +304.207AITYNAM+15.995LAETSTVFHQNDVK+304.207, +304.207EEFILYM+15.995EETSEEK+304.207, +304.207LYHEATTDTYK+304.207, +304.207SLLVNPVLFPNREDYIHLM+15.995GYDK+304.207, +304.207EDYIHLM+15.995GYDK+304.207, +304.207HVFTTFYAK+304.207, +304.207LIYTGNM+15.995AR, +304.207AITYNAM+15.995LAETSTVFHQNDVK+304.207, +304.207EEFILYM+15.995EETSEEK+304.207, +304.207LYHEATTDTYK+304.207, +304.207SLLVNPVLFPNREDYIHLM+15.995GYDK+304.207, +304.207EDYIHLM+15.995GYDK+304.207, +304.207HVFTTFYAK+304.207, +304.207LIYTGNM+15.995AR, +304.207AITYNAM+15.995LAETSTVFHQNDVK+304.207, +304.207EEFILYM+15.995EETSEEK+304.207, +304.207LYHEATTDTYK+304.207, +304.207SLLVNPVLFPNREDYIHLM+15.995GYDK+304.207, +304.207EDYIHLM+15.995GYDK+304.207, +304.207HVFTTFYAK+304.207, +304.207LIYTGNM+15.995AR, +304.207AITYNAM+15.995LAETSTVFHQNDVK+304.207, +304.207EEFILYM+15.995EETSEEK+304.207, +304.207LYHEATTDTYK+304.207, +304.207SLLVNPVLFPNREDYIHLM+15.995GYDK+304.207, +304.207EDYIHLM+15.995GYDK+304.207, +304.207HVFTTFYAK+304.207, +304.207LIYTGNM+15.995AR, +304.207AITYNAM+15.995LAETSTVFHQNDVK+304.207, +304.207EEFILYM+15.995EETSEEK+304.207, +304.207LYHEATTDTYK+304.207, +304.207SLLVNPVLFPNREDYIHLM+15.995GYDK+304.207, +304.207EDYIHLM+15.995GYDK+304.207, +304.207HVFTTFYAK+304.207, +304.207LIYTGNM+15.995AR, +304.207AITYNAM+15.995LAETSTVFHQNDVK+304.207, +304.207EEFILYM+15.995EETSEEK+304.207, +304.207LYHEATTDTYK+304.207, +304.207SLLVNPVLFPNREDYIHLM+15.995GYDK+304.207, +304.207EDYIHLM+15.995GYDK+304.207, +304.207HVFTTFYAK+304.207, +304.207LIYTGNM+15.995AR, +304.207AITYNAM+15.995LAETSTVFHQNDVK+304.207, +304.207EEFILYM+15.995EETSEEK+304.207, +304.207LYHEATTDTYK+304.207, +304.207SLLVNPVLFPNREDYIHLM+15.995GYDK+304.207, +304.207EDYIHLM+15.995GYDK+304.207, +304.207HVFTTFYAK+304.207, +304.207LIYTGNM+15.995AR, +304.207AITYNAM+15.995LAETSTVFHQNDVK+304.207, +304.207EEFILYM+15.995EETSEEK+304.207, +304.207LYHEATTDTYK+304.207, +304.207SLLVNPVLFPNREDYIHLM+15.995GYDK+304.207, +304.207EDYIHLM+15.995GYDK+304.207, +304.207HVFTTFYAK+304.207, +304.207LIYTGNM+15.995AR, +304.207AITYNAM+15.995LAETSTVFHQNDVK+304.207, +304.207EEFILYM+15.995EETSEEK+304.207, +304.207LYHEATTDTYK+304.207, +304.207SLLVNPVLFPNREDYIHLM+15.995GYDK+304.207, +304.207EDYIHLM+15.995GYDK+304.207, +304.207HVFTTFYAK+304.207, +304.207LIYTGNM+15.995AR, +304.207AITYNAM+15.995LAETSTVFHQNDVK+304.207, +304.207EEFILYM+15.995EETSEEK+304.207, +304.207LYHEATTDTYK+304.207, +304.207SLLVNPVLFPNREDYIHLM+15.995GYDK+304.207, +304.207EDYIHLM+15.995GYDK+304.207, +304.207HVFTTFYAK+304.207, +304.207LIYTGNM+15.995AR, +304.207AITYNAM+15.995LAETSTVFHQNDVK+304.207, +304.207EEFILYM+15.995EETSEEK+304.207, +304.207LYHEATTDTYK+304.207, +304.207SLLVNPVLFPNREDYIHLM+15.995GYDK+304.207, +304.207EDYIHLM+15.995GYDK+304.207, +304.207HVFTTFYAK+304.207, +304.207LIYTGNM+15.995AR, +304.207AITYNAM+15.995LAETSTVFHQNDVK+304.207, +304.207EEFILYM+15.995EETSEEK+304.207, +304.207LYHEATTDTYK+304.207, +304.207SLLVNPVLFPNREDYIHLM+15.995GYDK+304.207, +304.207EDYIHLM+15.995GYDK+304.207, +304.207HVFTTFYAK+304.207, +304.207LIYTGNM+15.995AR	proteoform detection criteria not met	NA	NA	NA	NA	NA	NA	NA	NA	1	0.8103432298623569	0.5004297453509446	0.45935411744683796	0.40030145210761064	0.3740697366530517	0.21241558059083343	0.08885791113976921	1	0.9182629596732762	0.6809469165280109	0.5640076786824545	4.3678558150160685	3.9779387419149588	4.3557222468578365	3.9725846418285533	NA	NA	NA	NA	NA	NA	NA	NA	1	0.9657043032469037	1.1817344470266722	0.9570708340268662	3.1320648923328	2.930670049563376	3.198701146575975	2.8403107600612842	1	1.0227433831185757	0.4786038100424159	0.40982516191478435	0.2025037419968267	0.16066112426619963	0.978293662233316	1.0313269333306676	1	0.9768821507547556	0.7992701563833569	0.6335639737810491	0.6189825621610233	0.4571645353926117	0.3533405173717701	0.11257241326722858	NA	NA	NA	NA	NA	NA	NA	NA	NA	NA	NA	NA	NA	NA	NA	NA	NA	NA	NA	NA	NA	NA	NA	NA	1	1.0260133848805408	0.5424885184275874	0.38952346535333343	0.27887072474532104	0.23833676239823584	1.4681141504004398	1.4415159657646592	NA	NA	NA	NA	NA	NA	NA	NA	NA	NA	NA	NA	NA	NA	NA	NA	1	0.9669917032578034	0.8056785681989417	0.736090639851401	2.3819000167927666	2.1866889790138724	2.0869931359638385	2.0788000981301464	1	1.026164917441607	0.9796088035831312	0.8113607779958316	0.5429637587902616	0.4384844676069397	5.042768245431339	5.438033110445732	NA	NA	NA	NA	NA	NA	NA	NA	NA	NA	NA	NA	NA	NA	NA	NA	NA	NA	NA	NA	NA	NA	NA	NA	NA	NA	NA	NA	NA	NA	NA	NA	NA	NA	NA	NA	NA	NA	NA	NA	NA	NA	NA	NA	NA	NA	NA	NA	NA	NA	NA	NA	NA	NA	NA	NA
TMEM9	0	TMEM9_0	+304.207DC+57.021NC+57.021LHVVEPM+15.995PVPGHDVEAYC+57.021LLC+57.021EC+57.021R, +304.207K+304.207PDAYTEQLHNEEENEDAR, +304.207ANTVLER, +304.207DC+57.021NC+57.021LHVVEPMPVPGHDVEAYC+57.021LLC+57.021EC+57.021R, +304.207DC+57.021NC+57.021LHVVEPM+15.995PVPGHDVEAYC+57.021LLC+57.021EC+57.021R, +304.207K+304.207PDAYTEQLHNEEENEDAR, +304.207ANTVLER, +304.207DC+57.021NC+57.021LHVVEPMPVPGHDVEAYC+57.021LLC+57.021EC+57.021R, +304.207DC+57.021NC+57.021LHVVEPM+15.995PVPGHDVEAYC+57.021LLC+57.021EC+57.021R, +304.207K+304.207PDAYTEQLHNEEENEDAR, +304.207ANTVLER, +304.207DC+57.021NC+57.021LHVVEPMPVPGHDVEAYC+57.021LLC+57.021EC+57.021R, +304.207DC+57.021NC+57.021LHVVEPM+15.995PVPGHDVEAYC+57.021LLC+57.021EC+57.021R, +304.207K+304.207PDAYTEQLHNEEENEDAR, +304.207ANTVLER, +304.207DC+57.021NC+57.021LHVVEPMPVPGHDVEAYC+57.021LLC+57.021EC+57.021R, +304.207DC+57.021NC+57.021LHVVEPM+15.995PVPGHDVEAYC+57.021LLC+57.021EC+57.021R, +304.207K+304.207PDAYTEQLHNEEENEDAR, +304.207ANTVLER, +304.207DC+57.021NC+57.021LHVVEPMPVPGHDVEAYC+57.021LLC+57.021EC+57.021R, +304.207DC+57.021NC+57.021LHVVEPM+15.995PVPGHDVEAYC+57.021LLC+57.021EC+57.021R, +304.207K+304.207PDAYTEQLHNEEENEDAR, +304.207ANTVLER, +304.207DC+57.021NC+57.021LHVVEPMPVPGHDVEAYC+57.021LLC+57.021EC+57.021R, +304.207DC+57.021NC+57.021LHVVEPM+15.995PVPGHDVEAYC+57.021LLC+57.021EC+57.021R, +304.207K+304.207PDAYTEQLHNEEENEDAR, +304.207ANTVLER, +304.207DC+57.021NC+57.021LHVVEPMPVPGHDVEAYC+57.021LLC+57.021EC+57.021R, +304.207DC+57.021NC+57.021LHVVEPM+15.995PVPGHDVEAYC+57.021LLC+57.021EC+57.021R, +304.207K+304.207PDAYTEQLHNEEENEDAR, +304.207ANTVLER, +304.207DC+57.021NC+57.021LHVVEPMPVPGHDVEAYC+57.021LLC+57.021EC+57.021R, +304.207DC+57.021NC+57.021LHVVEPM+15.995PVPGHDVEAYC+57.021LLC+57.021EC+57.021R, +304.207K+304.207PDAYTEQLHNEEENEDAR, +304.207ANTVLER, +304.207DC+57.021NC+57.021LHVVEPMPVPGHDVEAYC+57.021LLC+57.021EC+57.021R, +304.207DC+57.021NC+57.021LHVVEPM+15.995PVPGHDVEAYC+57.021LLC+57.021EC+57.021R, +304.207K+304.207PDAYTEQLHNEEENEDAR, +304.207ANTVLER, +304.207DC+57.021NC+57.021LHVVEPMPVPGHDVEAYC+57.021LLC+57.021EC+57.021R, +304.207DC+57.021NC+57.021LHVVEPM+15.995PVPGHDVEAYC+57.021LLC+57.021EC+57.021R, +304.207K+304.207PDAYTEQLHNEEENEDAR, +304.207ANTVLER, +304.207DC+57.021NC+57.021LHVVEPMPVPGHDVEAYC+57.021LLC+57.021EC+57.021R, +304.207DC+57.021NC+57.021LHVVEPM+15.995PVPGHDVEAYC+57.021LLC+57.021EC+57.021R, +304.207K+304.207PDAYTEQLHNEEENEDAR, +304.207ANTVLER, +304.207DC+57.021NC+57.021LHVVEPMPVPGHDVEAYC+57.021LLC+57.021EC+57.021R, +304.207DC+57.021NC+57.021LHVVEPM+15.995PVPGHDVEAYC+57.021LLC+57.021EC+57.021R, +304.207K+304.207PDAYTEQLHNEEENEDAR, +304.207ANTVLER, +304.207DC+57.021NC+57.021LHVVEPMPVPGHDVEAYC+57.021LLC+57.021EC+57.021R, +304.207DC+57.021NC+57.021LHVVEPM+15.995PVPGHDVEAYC+57.021LLC+57.021EC+57.021R, +304.207K+304.207PDAYTEQLHNEEENEDAR, +304.207ANTVLER, +304.207DC+57.021NC+57.021LHVVEPMPVPGHDVEAYC+57.021LLC+57.021EC+57.021R, +304.207DC+57.021NC+57.021LHVVEPM+15.995PVPGHDVEAYC+57.021LLC+57.021EC+57.021R, +304.207K+304.207PDAYTEQLHNEEENEDAR, +304.207ANTVLER, +304.207DC+57.021NC+57.021LHVVEPMPVPGHDVEAYC+57.021LLC+57.021EC+57.021R, +304.207DC+57.021NC+57.021LHVVEPM+15.995PVPGHDVEAYC+57.021LLC+57.021EC+57.021R, +304.207K+304.207PDAYTEQLHNEEENEDAR, +304.207ANTVLER, +304.207DC+57.021NC+57.021LHVVEPMPVPGHDVEAYC+57.021LLC+57.021EC+57.021R, +304.207DC+57.021NC+57.021LHVVEPM+15.995PVPGHDVEAYC+57.021LLC+57.021EC+57.021R, +304.207K+304.207PDAYTEQLHNEEENEDAR, +304.207ANTVLER, +304.207DC+57.021NC+57.021LHVVEPMPVPGHDVEAYC+57.021LLC+57.021EC+57.021R, +304.207DC+57.021NC+57.021LHVVEPM+15.995PVPGHDVEAYC+57.021LLC+57.021EC+57.021R, +304.207K+304.207PDAYTEQLHNEEENEDAR, +304.207ANTVLER, +304.207DC+57.021NC+57.021LHVVEPMPVPGHDVEAYC+57.021LLC+57.021EC+57.021R, +304.207DC+57.021NC+57.021LHVVEPM+15.995PVPGHDVEAYC+57.021LLC+57.021EC+57.021R, +304.207K+304.207PDAYTEQLHNEEENEDAR, +304.207ANTVLER, +304.207DC+57.021NC+57.021LHVVEPMPVPGHDVEAYC+57.021LLC+57.021EC+57.021R, +304.207DC+57.021NC+57.021LHVVEPM+15.995PVPGHDVEAYC+57.021LLC+57.021EC+57.021R, +304.207K+304.207PDAYTEQLHNEEENEDAR, +304.207ANTVLER, +304.207DC+57.021NC+57.021LHVVEPMPVPGHDVEAYC+57.021LLC+57.021EC+57.021R, +304.207DC+57.021NC+57.021LHVVEPM+15.995PVPGHDVEAYC+57.021LLC+57.021EC+57.021R, +304.207K+304.207PDAYTEQLHNEEENEDAR, +304.207ANTVLER, +304.207DC+57.021NC+57.021LHVVEPMPVPGHDVEAYC+57.021LLC+57.021EC+57.021R, +304.207DC+57.021NC+57.021LHVVEPM+15.995PVPGHDVEAYC+57.021LLC+57.021EC+57.021R, +304.207K+304.207PDAYTEQLHNEEENEDAR, +304.207ANTVLER, +304.207DC+57.021NC+57.021LHVVEPMPVPGHDVEAYC+57.021LLC+57.021EC+57.021R, +304.207DC+57.021NC+57.021LHVVEPM+15.995PVPGHDVEAYC+57.021LLC+57.021EC+57.021R, +304.207K+304.207PDAYTEQLHNEEENEDAR, +304.207ANTVLER, +304.207DC+57.021NC+57.021LHVVEPMPVPGHDVEAYC+57.021LLC+57.021EC+57.021R, +304.207DC+57.021NC+57.021LHVVEPM+15.995PVPGHDVEAYC+57.021LLC+57.021EC+57.021R, +304.207K+304.207PDAYTEQLHNEEENEDAR, +304.207ANTVLER, +304.207DC+57.021NC+57.021LHVVEPMPVPGHDVEAYC+57.021LLC+57.021EC+57.021R, +304.207DC+57.021NC+57.021LHVVEPM+15.995PVPGHDVEAYC+57.021LLC+57.021EC+57.021R, +304.207K+304.207PDAYTEQLHNEEENEDAR, +304.207ANTVLER, +304.207DC+57.021NC+57.021LHVVEPMPVPGHDVEAYC+57.021LLC+57.021EC+57.021R, +304.207DC+57.021NC+57.021LHVVEPM+15.995PVPGHDVEAYC+57.021LLC+57.021EC+57.021R, +304.207K+304.207PDAYTEQLHNEEENEDAR, +304.207ANTVLER, +304.207DC+57.021NC+57.021LHVVEPMPVPGHDVEAYC+57.021LLC+57.021EC+57.021R, +304.207DC+57.021NC+57.021LHVVEPM+15.995PVPGHDVEAYC+57.021LLC+57.021EC+57.021R, +304.207K+304.207PDAYTEQLHNEEENEDAR, +304.207ANTVLER, +304.207DC+57.021NC+57.021LHVVEPMPVPGHDVEAYC+57.021LLC+57.021EC+57.021R, +304.207DC+57.021NC+57.021LHVVEPM+15.995PVPGHDVEAYC+57.021LLC+57.021EC+57.021R, +304.207K+304.207PDAYTEQLHNEEENEDAR, +304.207ANTVLER, +304.207DC+57.021NC+57.021LHVVEPMPVPGHDVEAYC+57.021LLC+57.021EC+57.021R, +304.207DC+57.021NC+57.021LHVVEPM+15.995PVPGHDVEAYC+57.021LLC+57.021EC+57.021R, +304.207K+304.207PDAYTEQLHNEEENEDAR, +304.207ANTVLER, +304.207DC+57.021NC+57.021LHVVEPMPVPGHDVEAYC+57.021LLC+57.021EC+57.021R, +304.207DC+57.021NC+57.021LHVVEPM+15.995PVPGHDVEAYC+57.021LLC+57.021EC+57.021R, +304.207K+304.207PDAYTEQLHNEEENEDAR, +304.207ANTVLER, +304.207DC+57.021NC+57.021LHVVEPMPVPGHDVEAYC+57.021LLC+57.021EC+57.021R, +304.207DC+57.021NC+57.021LHVVEPM+15.995PVPGHDVEAYC+57.021LLC+57.021EC+57.021R, +304.207K+304.207PDAYTEQLHNEEENEDAR, +304.207ANTVLER, +304.207DC+57.021NC+57.021LHVVEPMPVPGHDVEAYC+57.021LLC+57.021EC+57.021R, +304.207DC+57.021NC+57.021LHVVEPM+15.995PVPGHDVEAYC+57.021LLC+57.021EC+57.021R, +304.207K+304.207PDAYTEQLHNEEENEDAR, +304.207ANTVLER, +304.207DC+57.021NC+57.021LHVVEPMPVPGHDVEAYC+57.021LLC+57.021EC+57.021R, +304.207DC+57.021NC+57.021LHVVEPM+15.995PVPGHDVEAYC+57.021LLC+57.021EC+57.021R, +304.207K+304.207PDAYTEQLHNEEENEDAR, +304.207ANTVLER, +304.207DC+57.021NC+57.021LHVVEPMPVPGHDVEAYC+57.021LLC+57.021EC+57.021R, +304.207DC+57.021NC+57.021LHVVEPM+15.995PVPGHDVEAYC+57.021LLC+57.021EC+57.021R, +304.207K+304.207PDAYTEQLHNEEENEDAR, +304.207ANTVLER, +304.207DC+57.021NC+57.021LHVVEPMPVPGHDVEAYC+57.021LLC+57.021EC+57.021R, +304.207DC+57.021NC+57.021LHVVEPM+15.995PVPGHDVEAYC+57.021LLC+57.021EC+57.021R, +304.207K+304.207PDAYTEQLHNEEENEDAR, +304.207ANTVLER, +304.207DC+57.021NC+57.021LHVVEPMPVPGHDVEAYC+57.021LLC+57.021EC+57.021R, +304.207DC+57.021NC+57.021LHVVEPM+15.995PVPGHDVEAYC+57.021LLC+57.021EC+57.021R, +304.207K+304.207PDAYTEQLHNEEENEDAR, +304.207ANTVLER, +304.207DC+57.021NC+57.021LHVVEPMPVPGHDVEAYC+57.021LLC+57.021EC+57.021R, +304.207DC+57.021NC+57.021LHVVEPM+15.995PVPGHDVEAYC+57.021LLC+57.021EC+57.021R, +304.207K+304.207PDAYTEQLHNEEENEDAR, +304.207ANTVLER, +304.207DC+57.021NC+57.021LHVVEPMPVPGHDVEAYC+57.021LLC+57.021EC+57.021R, +304.207DC+57.021NC+57.021LHVVEPM+15.995PVPGHDVEAYC+57.021LLC+57.021EC+57.021R, +304.207K+304.207PDAYTEQLHNEEENEDAR, +304.207ANTVLER, +304.207DC+57.021NC+57.021LHVVEPMPVPGHDVEAYC+57.021LLC+57.021EC+57.021R, +304.207DC+57.021NC+57.021LHVVEPM+15.995PVPGHDVEAYC+57.021LLC+57.021EC+57.021R, +304.207K+304.207PDAYTEQLHNEEENEDAR, +304.207ANTVLER, +304.207DC+57.021NC+57.021LHVVEPMPVPGHDVEAYC+57.021LLC+57.021EC+57.021R, +304.207DC+57.021NC+57.021LHVVEPM+15.995PVPGHDVEAYC+57.021LLC+57.021EC+57.021R, +304.207K+304.207PDAYTEQLHNEEENEDAR, +304.207ANTVLER, +304.207DC+57.021NC+57.021LHVVEPMPVPGHDVEAYC+57.021LLC+57.021EC+57.021R, +304.207DC+57.021NC+57.021LHVVEPM+15.995PVPGHDVEAYC+57.021LLC+57.021EC+57.021R, +304.207K+304.207PDAYTEQLHNEEENEDAR, +304.207ANTVLER, +304.207DC+57.021NC+57.021LHVVEPMPVPGHDVEAYC+57.021LLC+57.021EC+57.021R, +304.207DC+57.021NC+57.021LHVVEPM+15.995PVPGHDVEAYC+57.021LLC+57.021EC+57.021R, +304.207K+304.207PDAYTEQLHNEEENEDAR, +304.207ANTVLER, +304.207DC+57.021NC+57.021LHVVEPMPVPGHDVEAYC+57.021LLC+57.021EC+57.021R, +304.207DC+57.021NC+57.021LHVVEPM+15.995PVPGHDVEAYC+57.021LLC+57.021EC+57.021R, +304.207K+304.207PDAYTEQLHNEEENEDAR, +304.207ANTVLER, +304.207DC+57.021NC+57.021LHVVEPMPVPGHDVEAYC+57.021LLC+57.021EC+57.021R, +304.207DC+57.021NC+57.021LHVVEPM+15.995PVPGHDVEAYC+57.021LLC+57.021EC+57.021R, +304.207K+304.207PDAYTEQLHNEEENEDAR, +304.207ANTVLER, +304.207DC+57.021NC+57.021LHVVEPMPVPGHDVEAYC+57.021LLC+57.021EC+57.021R, +304.207DC+57.021NC+57.021LHVVEPM+15.995PVPGHDVEAYC+57.021LLC+57.021EC+57.021R, +304.207K+304.207PDAYTEQLHNEEENEDAR, +304.207ANTVLER, +304.207DC+57.021NC+57.021LHVVEPMPVPGHDVEAYC+57.021LLC+57.021EC+57.021R, +304.207DC+57.021NC+57.021LHVVEPM+15.995PVPGHDVEAYC+57.021LLC+57.021EC+57.021R, +304.207K+304.207PDAYTEQLHNEEENEDAR, +304.207ANTVLER, +304.207DC+57.021NC+57.021LHVVEPMPVPGHDVEAYC+57.021LLC+57.021EC+57.021R, +304.207DC+57.021NC+57.021LHVVEPM+15.995PVPGHDVEAYC+57.021LLC+57.021EC+57.021R, +304.207K+304.207PDAYTEQLHNEEENEDAR, +304.207ANTVLER, +304.207DC+57.021NC+57.021LHVVEPMPVPGHDVEAYC+57.021LLC+57.021EC+57.021R, +304.207DC+57.021NC+57.021LHVVEPM+15.995PVPGHDVEAYC+57.021LLC+57.021EC+57.021R, +304.207K+304.207PDAYTEQLHNEEENEDAR, +304.207ANTVLER, +304.207DC+57.021NC+57.021LHVVEPMPVPGHDVEAYC+57.021LLC+57.021EC+57.021R, +304.207DC+57.021NC+57.021LHVVEPM+15.995PVPGHDVEAYC+57.021LLC+57.021EC+57.021R, +304.207K+304.207PDAYTEQLHNEEENEDAR, +304.207ANTVLER, +304.207DC+57.021NC+57.021LHVVEPMPVPGHDVEAYC+57.021LLC+57.021EC+57.021R, +304.207DC+57.021NC+57.021LHVVEPM+15.995PVPGHDVEAYC+57.021LLC+57.021EC+57.021R, +304.207K+304.207PDAYTEQLHNEEENEDAR, +304.207ANTVLER, +304.207DC+57.021NC+57.021LHVVEPMPVPGHDVEAYC+57.021LLC+57.021EC+57.021R, +304.207DC+57.021NC+57.021LHVVEPM+15.995PVPGHDVEAYC+57.021LLC+57.021EC+57.021R, +304.207K+304.207PDAYTEQLHNEEENEDAR, +304.207ANTVLER, +304.207DC+57.021NC+57.021LHVVEPMPVPGHDVEAYC+57.021LLC+57.021EC+57.021R, +304.207DC+57.021NC+57.021LHVVEPM+15.995PVPGHDVEAYC+57.021LLC+57.021EC+57.021R, +304.207K+304.207PDAYTEQLHNEEENEDAR, +304.207ANTVLER, +304.207DC+57.021NC+57.021LHVVEPMPVPGHDVEAYC+57.021LLC+57.021EC+57.021R, +304.207DC+57.021NC+57.021LHVVEPM+15.995PVPGHDVEAYC+57.021LLC+57.021EC+57.021R, +304.207K+304.207PDAYTEQLHNEEENEDAR, +304.207ANTVLER, +304.207DC+57.021NC+57.021LHVVEPMPVPGHDVEAYC+57.021LLC+57.021EC+57.021R, +304.207DC+57.021NC+57.021LHVVEPM+15.995PVPGHDVEAYC+57.021LLC+57.021EC+57.021R, +304.207K+304.207PDAYTEQLHNEEENEDAR, +304.207ANTVLER, +304.207DC+57.021NC+57.021LHVVEPMPVPGHDVEAYC+57.021LLC+57.021EC+57.021R, +304.207DC+57.021NC+57.021LHVVEPM+15.995PVPGHDVEAYC+57.021LLC+57.021EC+57.021R, +304.207K+304.207PDAYTEQLHNEEENEDAR, +304.207ANTVLER, +304.207DC+57.021NC+57.021LHVVEPMPVPGHDVEAYC+57.021LLC+57.021EC+57.021R, +304.207DC+57.021NC+57.021LHVVEPM+15.995PVPGHDVEAYC+57.021LLC+57.021EC+57.021R, +304.207K+304.207PDAYTEQLHNEEENEDAR, +304.207ANTVLER, +304.207DC+57.021NC+57.021LHVVEPMPVPGHDVEAYC+57.021LLC+57.021EC+57.021R, +304.207DC+57.021NC+57.021LHVVEPM+15.995PVPGHDVEAYC+57.021LLC+57.021EC+57.021R, +304.207K+304.207PDAYTEQLHNEEENEDAR, +304.207ANTVLER, +304.207DC+57.021NC+57.021LHVVEPMPVPGHDVEAYC+57.021LLC+57.021EC+57.021R, +304.207DC+57.021NC+57.021LHVVEPM+15.995PVPGHDVEAYC+57.021LLC+57.021EC+57.021R, +304.207K+304.207PDAYTEQLHNEEENEDAR, +304.207ANTVLER, +304.207DC+57.021NC+57.021LHVVEPMPVPGHDVEAYC+57.021LLC+57.021EC+57.021R, +304.207DC+57.021NC+57.021LHVVEPM+15.995PVPGHDVEAYC+57.021LLC+57.021EC+57.021R, +304.207K+304.207PDAYTEQLHNEEENEDAR, +304.207ANTVLER, +304.207DC+57.021NC+57.021LHVVEPMPVPGHDVEAYC+57.021LLC+57.021EC+57.021R, +304.207DC+57.021NC+57.021LHVVEPM+15.995PVPGHDVEAYC+57.021LLC+57.021EC+57.021R, +304.207K+304.207PDAYTEQLHNEEENEDAR, +304.207ANTVLER, +304.207DC+57.021NC+57.021LHVVEPMPVPGHDVEAYC+57.021LLC+57.021EC+57.021R, +304.207DC+57.021NC+57.021LHVVEPM+15.995PVPGHDVEAYC+57.021LLC+57.021EC+57.021R, +304.207K+304.207PDAYTEQLHNEEENEDAR, +304.207ANTVLER, +304.207DC+57.021NC+57.021LHVVEPMPVPGHDVEAYC+57.021LLC+57.021EC+57.021R, +304.207DC+57.021NC+57.021LHVVEPM+15.995PVPGHDVEAYC+57.021LLC+57.021EC+57.021R, +304.207K+304.207PDAYTEQLHNEEENEDAR, +304.207ANTVLER, +304.207DC+57.021NC+57.021LHVVEPMPVPGHDVEAYC+57.021LLC+57.021EC+57.021R, +304.207DC+57.021NC+57.021LHVVEPM+15.995PVPGHDVEAYC+57.021LLC+57.021EC+57.021R, +304.207K+304.207PDAYTEQLHNEEENEDAR, +304.207ANTVLER, +304.207DC+57.021NC+57.021LHVVEPMPVPGHDVEAYC+57.021LLC+57.021EC+57.021R, +304.207DC+57.021NC+57.021LHVVEPM+15.995PVPGHDVEAYC+57.021LLC+57.021EC+57.021R, +304.207K+304.207PDAYTEQLHNEEENEDAR, +304.207ANTVLER, +304.207DC+57.021NC+57.021LHVVEPMPVPGHDVEAYC+57.021LLC+57.021EC+57.021R, +304.207DC+57.021NC+57.021LHVVEPM+15.995PVPGHDVEAYC+57.021LLC+57.021EC+57.021R, +304.207K+304.207PDAYTEQLHNEEENEDAR, +304.207ANTVLER, +304.207DC+57.021NC+57.021LHVVEPMPVPGHDVEAYC+57.021LLC+57.021EC+57.021R, +304.207DC+57.021NC+57.021LHVVEPM+15.995PVPGHDVEAYC+57.021LLC+57.021EC+57.021R, +304.207K+304.207PDAYTEQLHNEEENEDAR, +304.207ANTVLER, +304.207DC+57.021NC+57.021LHVVEPMPVPGHDVEAYC+57.021LLC+57.021EC+57.021R, +304.207DC+57.021NC+57.021LHVVEPM+15.995PVPGHDVEAYC+57.021LLC+57.021EC+57.021R, +304.207K+304.207PDAYTEQLHNEEENEDAR, +304.207ANTVLER, +304.207DC+57.021NC+57.021LHVVEPMPVPGHDVEAYC+57.021LLC+57.021EC+57.021R, +304.207DC+57.021NC+57.021LHVVEPM+15.995PVPGHDVEAYC+57.021LLC+57.021EC+57.021R, +304.207K+304.207PDAYTEQLHNEEENEDAR, +304.207ANTVLER, +304.207DC+57.021NC+57.021LHVVEPMPVPGHDVEAYC+57.021LLC+57.021EC+57.021R, +304.207DC+57.021NC+57.021LHVVEPM+15.995PVPGHDVEAYC+57.021LLC+57.021EC+57.021R, +304.207K+304.207PDAYTEQLHNEEENEDAR, +304.207ANTVLER, +304.207DC+57.021NC+57.021LHVVEPMPVPGHDVEAYC+57.021LLC+57.021EC+57.021R, +304.207DC+57.021NC+57.021LHVVEPM+15.995PVPGHDVEAYC+57.021LLC+57.021EC+57.021R, +304.207K+304.207PDAYTEQLHNEEENEDAR, +304.207ANTVLER, +304.207DC+57.021NC+57.021LHVVEPMPVPGHDVEAYC+57.021LLC+57.021EC+57.021R, +304.207DC+57.021NC+57.021LHVVEPM+15.995PVPGHDVEAYC+57.021LLC+57.021EC+57.021R, +304.207K+304.207PDAYTEQLHNEEENEDAR, +304.207ANTVLER, +304.207DC+57.021NC+57.021LHVVEPMPVPGHDVEAYC+57.021LLC+57.021EC+57.021R, +304.207DC+57.021NC+57.021LHVVEPM+15.995PVPGHDVEAYC+57.021LLC+57.021EC+57.021R, +304.207K+304.207PDAYTEQLHNEEENEDAR, +304.207ANTVLER, +304.207DC+57.021NC+57.021LHVVEPMPVPGHDVEAYC+57.021LLC+57.021EC+57.021R, +304.207DC+57.021NC+57.021LHVVEPM+15.995PVPGHDVEAYC+57.021LLC+57.021EC+57.021R, +304.207K+304.207PDAYTEQLHNEEENEDAR, +304.207ANTVLER, +304.207DC+57.021NC+57.021LHVVEPMPVPGHDVEAYC+57.021LLC+57.021EC+57.021R, +304.207DC+57.021NC+57.021LHVVEPM+15.995PVPGHDVEAYC+57.021LLC+57.021EC+57.021R, +304.207K+304.207PDAYTEQLHNEEENEDAR, +304.207ANTVLER, +304.207DC+57.021NC+57.021LHVVEPMPVPGHDVEAYC+57.021LLC+57.021EC+57.021R, +304.207DC+57.021NC+57.021LHVVEPM+15.995PVPGHDVEAYC+57.021LLC+57.021EC+57.021R, +304.207K+304.207PDAYTEQLHNEEENEDAR, +304.207ANTVLER, +304.207DC+57.021NC+57.021LHVVEPMPVPGHDVEAYC+57.021LLC+57.021EC+57.021R, +304.207DC+57.021NC+57.021LHVVEPM+15.995PVPGHDVEAYC+57.021LLC+57.021EC+57.021R, +304.207K+304.207PDAYTEQLHNEEENEDAR, +304.207ANTVLER, +304.207DC+57.021NC+57.021LHVVEPMPVPGHDVEAYC+57.021LLC+57.021EC+57.021R, +304.207DC+57.021NC+57.021LHVVEPM+15.995PVPGHDVEAYC+57.021LLC+57.021EC+57.021R, +304.207K+304.207PDAYTEQLHNEEENEDAR, +304.207ANTVLER, +304.207DC+57.021NC+57.021LHVVEPMPVPGHDVEAYC+57.021LLC+57.021EC+57.021R, +304.207DC+57.021NC+57.021LHVVEPM+15.995PVPGHDVEAYC+57.021LLC+57.021EC+57.021R, +304.207K+304.207PDAYTEQLHNEEENEDAR, +304.207ANTVLER, +304.207DC+57.021NC+57.021LHVVEPMPVPGHDVEAYC+57.021LLC+57.021EC+57.021R, +304.207DC+57.021NC+57.021LHVVEPM+15.995PVPGHDVEAYC+57.021LLC+57.021EC+57.021R, +304.207K+304.207PDAYTEQLHNEEENEDAR, +304.207ANTVLER, +304.207DC+57.021NC+57.021LHVVEPMPVPGHDVEAYC+57.021LLC+57.021EC+57.021R, +304.207DC+57.021NC+57.021LHVVEPM+15.995PVPGHDVEAYC+57.021LLC+57.021EC+57.021R, +304.207K+304.207PDAYTEQLHNEEENEDAR, +304.207ANTVLER, +304.207DC+57.021NC+57.021LHVVEPMPVPGHDVEAYC+57.021LLC+57.021EC+57.021R, +304.207DC+57.021NC+57.021LHVVEPM+15.995PVPGHDVEAYC+57.021LLC+57.021EC+57.021R, +304.207K+304.207PDAYTEQLHNEEENEDAR, +304.207ANTVLER, +304.207DC+57.021NC+57.021LHVVEPMPVPGHDVEAYC+57.021LLC+57.021EC+57.021R, +304.207DC+57.021NC+57.021LHVVEPM+15.995PVPGHDVEAYC+57.021LLC+57.021EC+57.021R, +304.207K+304.207PDAYTEQLHNEEENEDAR, +304.207ANTVLER, +304.207DC+57.021NC+57.021LHVVEPMPVPGHDVEAYC+57.021LLC+57.021EC+57.021R, +304.207DC+57.021NC+57.021LHVVEPM+15.995PVPGHDVEAYC+57.021LLC+57.021EC+57.021R, +304.207K+304.207PDAYTEQLHNEEENEDAR, +304.207ANTVLER, +304.207DC+57.021NC+57.021LHVVEPMPVPGHDVEAYC+57.021LLC+57.021EC+57.021R, +304.207DC+57.021NC+57.021LHVVEPM+15.995PVPGHDVEAYC+57.021LLC+57.021EC+57.021R, +304.207K+304.207PDAYTEQLHNEEENEDAR, +304.207ANTVLER, +304.207DC+57.021NC+57.021LHVVEPMPVPGHDVEAYC+57.021LLC+57.021EC+57.021R, +304.207DC+57.021NC+57.021LHVVEPM+15.995PVPGHDVEAYC+57.021LLC+57.021EC+57.021R, +304.207K+304.207PDAYTEQLHNEEENEDAR, +304.207ANTVLER, +304.207DC+57.021NC+57.021LHVVEPMPVPGHDVEAYC+57.021LLC+57.021EC+57.021R, +304.207DC+57.021NC+57.021LHVVEPM+15.995PVPGHDVEAYC+57.021LLC+57.021EC+57.021R, +304.207K+304.207PDAYTEQLHNEEENEDAR, +304.207ANTVLER, +304.207DC+57.021NC+57.021LHVVEPMPVPGHDVEAYC+57.021LLC+57.021EC+57.021R, +304.207DC+57.021NC+57.021LHVVEPM+15.995PVPGHDVEAYC+57.021LLC+57.021EC+57.021R, +304.207K+304.207PDAYTEQLHNEEENEDAR, +304.207ANTVLER, +304.207DC+57.021NC+57.021LHVVEPMPVPGHDVEAYC+57.021LLC+57.021EC+57.021R, +304.207DC+57.021NC+57.021LHVVEPM+15.995PVPGHDVEAYC+57.021LLC+57.021EC+57.021R, +304.207K+304.207PDAYTEQLHNEEENEDAR, +304.207ANTVLER, +304.207DC+57.021NC+57.021LHVVEPMPVPGHDVEAYC+57.021LLC+57.021EC+57.021R, +304.207DC+57.021NC+57.021LHVVEPM+15.995PVPGHDVEAYC+57.021LLC+57.021EC+57.021R, +304.207K+304.207PDAYTEQLHNEEENEDAR, +304.207ANTVLER, +304.207DC+57.021NC+57.021LHVVEPMPVPGHDVEAYC+57.021LLC+57.021EC+57.021R, +304.207DC+57.021NC+57.021LHVVEPM+15.995PVPGHDVEAYC+57.021LLC+57.021EC+57.021R, +304.207K+304.207PDAYTEQLHNEEENEDAR, +304.207ANTVLER, +304.207DC+57.021NC+57.021LHVVEPMPVPGHDVEAYC+57.021LLC+57.021EC+57.021R, +304.207DC+57.021NC+57.021LHVVEPM+15.995PVPGHDVEAYC+57.021LLC+57.021EC+57.021R, +304.207K+304.207PDAYTEQLHNEEENEDAR, +304.207ANTVLER, +304.207DC+57.021NC+57.021LHVVEPMPVPGHDVEAYC+57.021LLC+57.021EC+57.021R, +304.207DC+57.021NC+57.021LHVVEPM+15.995PVPGHDVEAYC+57.021LLC+57.021EC+57.021R, +304.207K+304.207PDAYTEQLHNEEENEDAR, +304.207ANTVLER, +304.207DC+57.021NC+57.021LHVVEPMPVPGHDVEAYC+57.021LLC+57.021EC+57.021R, +304.207DC+57.021NC+57.021LHVVEPM+15.995PVPGHDVEAYC+57.021LLC+57.021EC+57.021R, +304.207K+304.207PDAYTEQLHNEEENEDAR, +304.207ANTVLER, +304.207DC+57.021NC+57.021LHVVEPMPVPGHDVEAYC+57.021LLC+57.021EC+57.021R, +304.207DC+57.021NC+57.021LHVVEPM+15.995PVPGHDVEAYC+57.021LLC+57.021EC+57.021R, +304.207K+304.207PDAYTEQLHNEEENEDAR, +304.207ANTVLER, +304.207DC+57.021NC+57.021LHVVEPMPVPGHDVEAYC+57.021LLC+57.021EC+57.021R, +304.207DC+57.021NC+57.021LHVVEPM+15.995PVPGHDVEAYC+57.021LLC+57.021EC+57.021R, +304.207K+304.207PDAYTEQLHNEEENEDAR, +304.207ANTVLER, +304.207DC+57.021NC+57.021LHVVEPMPVPGHDVEAYC+57.021LLC+57.021EC+57.021R, +304.207DC+57.021NC+57.021LHVVEPM+15.995PVPGHDVEAYC+57.021LLC+57.021EC+57.021R, +304.207K+304.207PDAYTEQLHNEEENEDAR, +304.207ANTVLER, +304.207DC+57.021NC+57.021LHVVEPMPVPGHDVEAYC+57.021LLC+57.021EC+57.021R, +304.207DC+57.021NC+57.021LHVVEPM+15.995PVPGHDVEAYC+57.021LLC+57.021EC+57.021R, +304.207K+304.207PDAYTEQLHNEEENEDAR, +304.207ANTVLER, +304.207DC+57.021NC+57.021LHVVEPMPVPGHDVEAYC+57.021LLC+57.021EC+57.021R, +304.207DC+57.021NC+57.021LHVVEPM+15.995PVPGHDVEAYC+57.021LLC+57.021EC+57.021R, +304.207K+304.207PDAYTEQLHNEEENEDAR, +304.207ANTVLER, +304.207DC+57.021NC+57.021LHVVEPMPVPGHDVEAYC+57.021LLC+57.021EC+57.021R, +304.207DC+57.021NC+57.021LHVVEPM+15.995PVPGHDVEAYC+57.021LLC+57.021EC+57.021R, +304.207K+304.207PDAYTEQLHNEEENEDAR, +304.207ANTVLER, +304.207DC+57.021NC+57.021LHVVEPMPVPGHDVEAYC+57.021LLC+57.021EC+57.021R, +304.207DC+57.021NC+57.021LHVVEPM+15.995PVPGHDVEAYC+57.021LLC+57.021EC+57.021R, +304.207K+304.207PDAYTEQLHNEEENEDAR, +304.207ANTVLER, +304.207DC+57.021NC+57.021LHVVEPMPVPGHDVEAYC+57.021LLC+57.021EC+57.021R, +304.207DC+57.021NC+57.021LHVVEPM+15.995PVPGHDVEAYC+57.021LLC+57.021EC+57.021R, +304.207K+304.207PDAYTEQLHNEEENEDAR, +304.207ANTVLER, +304.207DC+57.021NC+57.021LHVVEPMPVPGHDVEAYC+57.021LLC+57.021EC+57.021R, +304.207DC+57.021NC+57.021LHVVEPM+15.995PVPGHDVEAYC+57.021LLC+57.021EC+57.021R, +304.207K+304.207PDAYTEQLHNEEENEDAR, +304.207ANTVLER, +304.207DC+57.021NC+57.021LHVVEPMPVPGHDVEAYC+57.021LLC+57.021EC+57.021R, +304.207DC+57.021NC+57.021LHVVEPM+15.995PVPGHDVEAYC+57.021LLC+57.021EC+57.021R, +304.207K+304.207PDAYTEQLHNEEENEDAR, +304.207ANTVLER, +304.207DC+57.021NC+57.021LHVVEPMPVPGHDVEAYC+57.021LLC+57.021EC+57.021R, +304.207DC+57.021NC+57.021LHVVEPM+15.995PVPGHDVEAYC+57.021LLC+57.021EC+57.021R, +304.207K+304.207PDAYTEQLHNEEENEDAR, +304.207ANTVLER, +304.207DC+57.021NC+57.021LHVVEPMPVPGHDVEAYC+57.021LLC+57.021EC+57.021R, +304.207DC+57.021NC+57.021LHVVEPM+15.995PVPGHDVEAYC+57.021LLC+57.021EC+57.021R, +304.207K+304.207PDAYTEQLHNEEENEDAR, +304.207ANTVLER, +304.207DC+57.021NC+57.021LHVVEPMPVPGHDVEAYC+57.021LLC+57.021EC+57.021R, +304.207DC+57.021NC+57.021LHVVEPM+15.995PVPGHDVEAYC+57.021LLC+57.021EC+57.021R, +304.207K+304.207PDAYTEQLHNEEENEDAR, +304.207ANTVLER, +304.207DC+57.021NC+57.021LHVVEPMPVPGHDVEAYC+57.021LLC+57.021EC+57.021R, +304.207DC+57.021NC+57.021LHVVEPM+15.995PVPGHDVEAYC+57.021LLC+57.021EC+57.021R, +304.207K+304.207PDAYTEQLHNEEENEDAR, +304.207ANTVLER, +304.207DC+57.021NC+57.021LHVVEPMPVPGHDVEAYC+57.021LLC+57.021EC+57.021R, +304.207DC+57.021NC+57.021LHVVEPM+15.995PVPGHDVEAYC+57.021LLC+57.021EC+57.021R, +304.207K+304.207PDAYTEQLHNEEENEDAR, +304.207ANTVLER, +304.207DC+57.021NC+57.021LHVVEPMPVPGHDVEAYC+57.021LLC+57.021EC+57.021R, +304.207DC+57.021NC+57.021LHVVEPM+15.995PVPGHDVEAYC+57.021LLC+57.021EC+57.021R, +304.207K+304.207PDAYTEQLHNEEENEDAR, +304.207ANTVLER, +304.207DC+57.021NC+57.021LHVVEPMPVPGHDVEAYC+57.021LLC+57.021EC+57.021R, +304.207DC+57.021NC+57.021LHVVEPM+15.995PVPGHDVEAYC+57.021LLC+57.021EC+57.021R, +304.207K+304.207PDAYTEQLHNEEENEDAR, +304.207ANTVLER, +304.207DC+57.021NC+57.021LHVVEPMPVPGHDVEAYC+57.021LLC+57.021EC+57.021R, +304.207DC+57.021NC+57.021LHVVEPM+15.995PVPGHDVEAYC+57.021LLC+57.021EC+57.021R, +304.207K+304.207PDAYTEQLHNEEENEDAR, +304.207ANTVLER, +304.207DC+57.021NC+57.021LHVVEPMPVPGHDVEAYC+57.021LLC+57.021EC+57.021R, +304.207DC+57.021NC+57.021LHVVEPM+15.995PVPGHDVEAYC+57.021LLC+57.021EC+57.021R, +304.207K+304.207PDAYTEQLHNEEENEDAR, +304.207ANTVLER, +304.207DC+57.021NC+57.021LHVVEPMPVPGHDVEAYC+57.021LLC+57.021EC+57.021R, +304.207DC+57.021NC+57.021LHVVEPM+15.995PVPGHDVEAYC+57.021LLC+57.021EC+57.021R, +304.207K+304.207PDAYTEQLHNEEENEDAR, +304.207ANTVLER, +304.207DC+57.021NC+57.021LHVVEPMPVPGHDVEAYC+57.021LLC+57.021EC+57.021R, +304.207DC+57.021NC+57.021LHVVEPM+15.995PVPGHDVEAYC+57.021LLC+57.021EC+57.021R, +304.207K+304.207PDAYTEQLHNEEENEDAR, +304.207ANTVLER, +304.207DC+57.021NC+57.021LHVVEPMPVPGHDVEAYC+57.021LLC+57.021EC+57.021R, +304.207DC+57.021NC+57.021LHVVEPM+15.995PVPGHDVEAYC+57.021LLC+57.021EC+57.021R, +304.207K+304.207PDAYTEQLHNEEENEDAR, +304.207ANTVLER, +304.207DC+57.021NC+57.021LHVVEPMPVPGHDVEAYC+57.021LLC+57.021EC+57.021R, +304.207DC+57.021NC+57.021LHVVEPM+15.995PVPGHDVEAYC+57.021LLC+57.021EC+57.021R, +304.207K+304.207PDAYTEQLHNEEENEDAR, +304.207ANTVLER, +304.207DC+57.021NC+57.021LHVVEPMPVPGHDVEAYC+57.021LLC+57.021EC+57.021R, +304.207DC+57.021NC+57.021LHVVEPM+15.995PVPGHDVEAYC+57.021LLC+57.021EC+57.021R, +304.207K+304.207PDAYTEQLHNEEENEDAR, +304.207ANTVLER, +304.207DC+57.021NC+57.021LHVVEPMPVPGHDVEAYC+57.021LLC+57.021EC+57.021R, +304.207DC+57.021NC+57.021LHVVEPM+15.995PVPGHDVEAYC+57.021LLC+57.021EC+57.021R, +304.207K+304.207PDAYTEQLHNEEENEDAR, +304.207ANTVLER, +304.207DC+57.021NC+57.021LHVVEPMPVPGHDVEAYC+57.021LLC+57.021EC+57.021R, +304.207DC+57.021NC+57.021LHVVEPM+15.995PVPGHDVEAYC+57.021LLC+57.021EC+57.021R, +304.207K+304.207PDAYTEQLHNEEENEDAR, +304.207ANTVLER, +304.207DC+57.021NC+57.021LHVVEPMPVPGHDVEAYC+57.021LLC+57.021EC+57.021R, +304.207DC+57.021NC+57.021LHVVEPM+15.995PVPGHDVEAYC+57.021LLC+57.021EC+57.021R, +304.207K+304.207PDAYTEQLHNEEENEDAR, +304.207ANTVLER, +304.207DC+57.021NC+57.021LHVVEPMPVPGHDVEAYC+57.021LLC+57.021EC+57.021R, +304.207DC+57.021NC+57.021LHVVEPM+15.995PVPGHDVEAYC+57.021LLC+57.021EC+57.021R, +304.207K+304.207PDAYTEQLHNEEENEDAR, +304.207ANTVLER, +304.207DC+57.021NC+57.021LHVVEPMPVPGHDVEAYC+57.021LLC+57.021EC+57.021R, +304.207DC+57.021NC+57.021LHVVEPM+15.995PVPGHDVEAYC+57.021LLC+57.021EC+57.021R, +304.207K+304.207PDAYTEQLHNEEENEDAR, +304.207ANTVLER, +304.207DC+57.021NC+57.021LHVVEPMPVPGHDVEAYC+57.021LLC+57.021EC+57.021R, +304.207DC+57.021NC+57.021LHVVEPM+15.995PVPGHDVEAYC+57.021LLC+57.021EC+57.021R, +304.207K+304.207PDAYTEQLHNEEENEDAR, +304.207ANTVLER, +304.207DC+57.021NC+57.021LHVVEPMPVPGHDVEAYC+57.021LLC+57.021EC+57.021R, +304.207DC+57.021NC+57.021LHVVEPM+15.995PVPGHDVEAYC+57.021LLC+57.021EC+57.021R, +304.207K+304.207PDAYTEQLHNEEENEDAR, +304.207ANTVLER, +304.207DC+57.021NC+57.021LHVVEPMPVPGHDVEAYC+57.021LLC+57.021EC+57.021R, +304.207DC+57.021NC+57.021LHVVEPM+15.995PVPGHDVEAYC+57.021LLC+57.021EC+57.021R, +304.207K+304.207PDAYTEQLHNEEENEDAR, +304.207ANTVLER, +304.207DC+57.021NC+57.021LHVVEPMPVPGHDVEAYC+57.021LLC+57.021EC+57.021R, +304.207DC+57.021NC+57.021LHVVEPM+15.995PVPGHDVEAYC+57.021LLC+57.021EC+57.021R, +304.207K+304.207PDAYTEQLHNEEENEDAR, +304.207ANTVLER, +304.207DC+57.021NC+57.021LHVVEPMPVPGHDVEAYC+57.021LLC+57.021EC+57.021R, +304.207DC+57.021NC+57.021LHVVEPM+15.995PVPGHDVEAYC+57.021LLC+57.021EC+57.021R, +304.207K+304.207PDAYTEQLHNEEENEDAR, +304.207ANTVLER, +304.207DC+57.021NC+57.021LHVVEPMPVPGHDVEAYC+57.021LLC+57.021EC+57.021R, +304.207DC+57.021NC+57.021LHVVEPM+15.995PVPGHDVEAYC+57.021LLC+57.021EC+57.021R, +304.207K+304.207PDAYTEQLHNEEENEDAR, +304.207ANTVLER, +304.207DC+57.021NC+57.021LHVVEPMPVPGHDVEAYC+57.021LLC+57.021EC+57.021R, +304.207DC+57.021NC+57.021LHVVEPM+15.995PVPGHDVEAYC+57.021LLC+57.021EC+57.021R, +304.207K+304.207PDAYTEQLHNEEENEDAR, +304.207ANTVLER, +304.207DC+57.021NC+57.021LHVVEPMPVPGHDVEAYC+57.021LLC+57.021EC+57.021R, +304.207DC+57.021NC+57.021LHVVEPM+15.995PVPGHDVEAYC+57.021LLC+57.021EC+57.021R, +304.207K+304.207PDAYTEQLHNEEENEDAR, +304.207ANTVLER, +304.207DC+57.021NC+57.021LHVVEPMPVPGHDVEAYC+57.021LLC+57.021EC+57.021R, +304.207DC+57.021NC+57.021LHVVEPM+15.995PVPGHDVEAYC+57.021LLC+57.021EC+57.021R, +304.207K+304.207PDAYTEQLHNEEENEDAR, +304.207ANTVLER, +304.207DC+57.021NC+57.021LHVVEPMPVPGHDVEAYC+57.021LLC+57.021EC+57.021R, +304.207DC+57.021NC+57.021LHVVEPM+15.995PVPGHDVEAYC+57.021LLC+57.021EC+57.021R, +304.207K+304.207PDAYTEQLHNEEENEDAR, +304.207ANTVLER, +304.207DC+57.021NC+57.021LHVVEPMPVPGHDVEAYC+57.021LLC+57.021EC+57.021R, +304.207DC+57.021NC+57.021LHVVEPM+15.995PVPGHDVEAYC+57.021LLC+57.021EC+57.021R, +304.207K+304.207PDAYTEQLHNEEENEDAR, +304.207ANTVLER, +304.207DC+57.021NC+57.021LHVVEPMPVPGHDVEAYC+57.021LLC+57.021EC+57.021R, +304.207DC+57.021NC+57.021LHVVEPM+15.995PVPGHDVEAYC+57.021LLC+57.021EC+57.021R, +304.207K+304.207PDAYTEQLHNEEENEDAR, +304.207ANTVLER, +304.207DC+57.021NC+57.021LHVVEPMPVPGHDVEAYC+57.021LLC+57.021EC+57.021R, +304.207DC+57.021NC+57.021LHVVEPM+15.995PVPGHDVEAYC+57.021LLC+57.021EC+57.021R, +304.207K+304.207PDAYTEQLHNEEENEDAR, +304.207ANTVLER, +304.207DC+57.021NC+57.021LHVVEPMPVPGHDVEAYC+57.021LLC+57.021EC+57.021R, +304.207DC+57.021NC+57.021LHVVEPM+15.995PVPGHDVEAYC+57.021LLC+57.021EC+57.021R, +304.207K+304.207PDAYTEQLHNEEENEDAR, +304.207ANTVLER, +304.207DC+57.021NC+57.021LHVVEPMPVPGHDVEAYC+57.021LLC+57.021EC+57.021R, +304.207DC+57.021NC+57.021LHVVEPM+15.995PVPGHDVEAYC+57.021LLC+57.021EC+57.021R, +304.207K+304.207PDAYTEQLHNEEENEDAR, +304.207ANTVLER, +304.207DC+57.021NC+57.021LHVVEPMPVPGHDVEAYC+57.021LLC+57.021EC+57.021R, +304.207DC+57.021NC+57.021LHVVEPM+15.995PVPGHDVEAYC+57.021LLC+57.021EC+57.021R, +304.207K+304.207PDAYTEQLHNEEENEDAR, +304.207ANTVLER, +304.207DC+57.021NC+57.021LHVVEPMPVPGHDVEAYC+57.021LLC+57.021EC+57.021R, +304.207DC+57.021NC+57.021LHVVEPM+15.995PVPGHDVEAYC+57.021LLC+57.021EC+57.021R, +304.207K+304.207PDAYTEQLHNEEENEDAR, +304.207ANTVLER, +304.207DC+57.021NC+57.021LHVVEPMPVPGHDVEAYC+57.021LLC+57.021EC+57.021R, +304.207DC+57.021NC+57.021LHVVEPM+15.995PVPGHDVEAYC+57.021LLC+57.021EC+57.021R, +304.207K+304.207PDAYTEQLHNEEENEDAR, +304.207ANTVLER, +304.207DC+57.021NC+57.021LHVVEPMPVPGHDVEAYC+57.021LLC+57.021EC+57.021R, +304.207DC+57.021NC+57.021LHVVEPM+15.995PVPGHDVEAYC+57.021LLC+57.021EC+57.021R, +304.207K+304.207PDAYTEQLHNEEENEDAR, +304.207ANTVLER, +304.207DC+57.021NC+57.021LHVVEPMPVPGHDVEAYC+57.021LLC+57.021EC+57.021R, +304.207DC+57.021NC+57.021LHVVEPM+15.995PVPGHDVEAYC+57.021LLC+57.021EC+57.021R, +304.207K+304.207PDAYTEQLHNEEENEDAR, +304.207ANTVLER, +304.207DC+57.021NC+57.021LHVVEPMPVPGHDVEAYC+57.021LLC+57.021EC+57.021R, +304.207DC+57.021NC+57.021LHVVEPM+15.995PVPGHDVEAYC+57.021LLC+57.021EC+57.021R, +304.207K+304.207PDAYTEQLHNEEENEDAR, +304.207ANTVLER, +304.207DC+57.021NC+57.021LHVVEPMPVPGHDVEAYC+57.021LLC+57.021EC+57.021R, +304.207DC+57.021NC+57.021LHVVEPM+15.995PVPGHDVEAYC+57.021LLC+57.021EC+57.021R, +304.207K+304.207PDAYTEQLHNEEENEDAR, +304.207ANTVLER, +304.207DC+57.021NC+57.021LHVVEPMPVPGHDVEAYC+57.021LLC+57.021EC+57.021R, +304.207DC+57.021NC+57.021LHVVEPM+15.995PVPGHDVEAYC+57.021LLC+57.021EC+57.021R, +304.207K+304.207PDAYTEQLHNEEENEDAR, +304.207ANTVLER, +304.207DC+57.021NC+57.021LHVVEPMPVPGHDVEAYC+57.021LLC+57.021EC+57.021R, +304.207DC+57.021NC+57.021LHVVEPM+15.995PVPGHDVEAYC+57.021LLC+57.021EC+57.021R, +304.207K+304.207PDAYTEQLHNEEENEDAR, +304.207ANTVLER, +304.207DC+57.021NC+57.021LHVVEPMPVPGHDVEAYC+57.021LLC+57.021EC+57.021R, +304.207DC+57.021NC+57.021LHVVEPM+15.995PVPGHDVEAYC+57.021LLC+57.021EC+57.021R, +304.207K+304.207PDAYTEQLHNEEENEDAR, +304.207ANTVLER, +304.207DC+57.021NC+57.021LHVVEPMPVPGHDVEAYC+57.021LLC+57.021EC+57.021R, +304.207DC+57.021NC+57.021LHVVEPM+15.995PVPGHDVEAYC+57.021LLC+57.021EC+57.021R, +304.207K+304.207PDAYTEQLHNEEENEDAR, +304.207ANTVLER, +304.207DC+57.021NC+57.021LHVVEPMPVPGHDVEAYC+57.021LLC+57.021EC+57.021R, +304.207DC+57.021NC+57.021LHVVEPM+15.995PVPGHDVEAYC+57.021LLC+57.021EC+57.021R, +304.207K+304.207PDAYTEQLHNEEENEDAR, +304.207ANTVLER, +304.207DC+57.021NC+57.021LHVVEPMPVPGHDVEAYC+57.021LLC+57.021EC+57.021R, +304.207DC+57.021NC+57.021LHVVEPM+15.995PVPGHDVEAYC+57.021LLC+57.021EC+57.021R, +304.207K+304.207PDAYTEQLHNEEENEDAR, +304.207ANTVLER, +304.207DC+57.021NC+57.021LHVVEPMPVPGHDVEAYC+57.021LLC+57.021EC+57.021R, +304.207DC+57.021NC+57.021LHVVEPM+15.995PVPGHDVEAYC+57.021LLC+57.021EC+57.021R, +304.207K+304.207PDAYTEQLHNEEENEDAR, +304.207ANTVLER, +304.207DC+57.021NC+57.021LHVVEPMPVPGHDVEAYC+57.021LLC+57.021EC+57.021R, +304.207DC+57.021NC+57.021LHVVEPM+15.995PVPGHDVEAYC+57.021LLC+57.021EC+57.021R, +304.207K+304.207PDAYTEQLHNEEENEDAR, +304.207ANTVLER, +304.207DC+57.021NC+57.021LHVVEPMPVPGHDVEAYC+57.021LLC+57.021EC+57.021R, +304.207DC+57.021NC+57.021LHVVEPM+15.995PVPGHDVEAYC+57.021LLC+57.021EC+57.021R, +304.207K+304.207PDAYTEQLHNEEENEDAR, +304.207ANTVLER, +304.207DC+57.021NC+57.021LHVVEPMPVPGHDVEAYC+57.021LLC+57.021EC+57.021R, +304.207DC+57.021NC+57.021LHVVEPM+15.995PVPGHDVEAYC+57.021LLC+57.021EC+57.021R, +304.207K+304.207PDAYTEQLHNEEENEDAR, +304.207ANTVLER, +304.207DC+57.021NC+57.021LHVVEPMPVPGHDVEAYC+57.021LLC+57.021EC+57.021R, +304.207DC+57.021NC+57.021LHVVEPM+15.995PVPGHDVEAYC+57.021LLC+57.021EC+57.021R, +304.207K+304.207PDAYTEQLHNEEENEDAR, +304.207ANTVLER, +304.207DC+57.021NC+57.021LHVVEPMPVPGHDVEAYC+57.021LLC+57.021EC+57.021R, +304.207DC+57.021NC+57.021LHVVEPM+15.995PVPGHDVEAYC+57.021LLC+57.021EC+57.021R, +304.207K+304.207PDAYTEQLHNEEENEDAR, +304.207ANTVLER, +304.207DC+57.021NC+57.021LHVVEPMPVPGHDVEAYC+57.021LLC+57.021EC+57.021R, +304.207DC+57.021NC+57.021LHVVEPM+15.995PVPGHDVEAYC+57.021LLC+57.021EC+57.021R, +304.207K+304.207PDAYTEQLHNEEENEDAR, +304.207ANTVLER, +304.207DC+57.021NC+57.021LHVVEPMPVPGHDVEAYC+57.021LLC+57.021EC+57.021R, +304.207DC+57.021NC+57.021LHVVEPM+15.995PVPGHDVEAYC+57.021LLC+57.021EC+57.021R, +304.207K+304.207PDAYTEQLHNEEENEDAR, +304.207ANTVLER, +304.207DC+57.021NC+57.021LHVVEPMPVPGHDVEAYC+57.021LLC+57.021EC+57.021R, +304.207DC+57.021NC+57.021LHVVEPM+15.995PVPGHDVEAYC+57.021LLC+57.021EC+57.021R, +304.207K+304.207PDAYTEQLHNEEENEDAR, +304.207ANTVLER, +304.207DC+57.021NC+57.021LHVVEPMPVPGHDVEAYC+57.021LLC+57.021EC+57.021R, +304.207DC+57.021NC+57.021LHVVEPM+15.995PVPGHDVEAYC+57.021LLC+57.021EC+57.021R, +304.207K+304.207PDAYTEQLHNEEENEDAR, +304.207ANTVLER, +304.207DC+57.021NC+57.021LHVVEPMPVPGHDVEAYC+57.021LLC+57.021EC+57.021R, +304.207DC+57.021NC+57.021LHVVEPM+15.995PVPGHDVEAYC+57.021LLC+57.021EC+57.021R, +304.207K+304.207PDAYTEQLHNEEENEDAR, +304.207ANTVLER, +304.207DC+57.021NC+57.021LHVVEPMPVPGHDVEAYC+57.021LLC+57.021EC+57.021R, +304.207DC+57.021NC+57.021LHVVEPM+15.995PVPGHDVEAYC+57.021LLC+57.021EC+57.021R, +304.207K+304.207PDAYTEQLHNEEENEDAR, +304.207ANTVLER, +304.207DC+57.021NC+57.021LHVVEPMPVPGHDVEAYC+57.021LLC+57.021EC+57.021R, +304.207DC+57.021NC+57.021LHVVEPM+15.995PVPGHDVEAYC+57.021LLC+57.021EC+57.021R, +304.207K+304.207PDAYTEQLHNEEENEDAR, +304.207ANTVLER, +304.207DC+57.021NC+57.021LHVVEPMPVPGHDVEAYC+57.021LLC+57.021EC+57.021R, +304.207DC+57.021NC+57.021LHVVEPM+15.995PVPGHDVEAYC+57.021LLC+57.021EC+57.021R, +304.207K+304.207PDAYTEQLHNEEENEDAR, +304.207ANTVLER, +304.207DC+57.021NC+57.021LHVVEPMPVPGHDVEAYC+57.021LLC+57.021EC+57.021R, +304.207DC+57.021NC+57.021LHVVEPM+15.995PVPGHDVEAYC+57.021LLC+57.021EC+57.021R, +304.207K+304.207PDAYTEQLHNEEENEDAR, +304.207ANTVLER, +304.207DC+57.021NC+57.021LHVVEPMPVPGHDVEAYC+57.021LLC+57.021EC+57.021R, +304.207DC+57.021NC+57.021LHVVEPM+15.995PVPGHDVEAYC+57.021LLC+57.021EC+57.021R, +304.207K+304.207PDAYTEQLHNEEENEDAR, +304.207ANTVLER, +304.207DC+57.021NC+57.021LHVVEPMPVPGHDVEAYC+57.021LLC+57.021EC+57.021R, +304.207DC+57.021NC+57.021LHVVEPM+15.995PVPGHDVEAYC+57.021LLC+57.021EC+57.021R, +304.207K+304.207PDAYTEQLHNEEENEDAR, +304.207ANTVLER, +304.207DC+57.021NC+57.021LHVVEPMPVPGHDVEAYC+57.021LLC+57.021EC+57.021R, +304.207DC+57.021NC+57.021LHVVEPM+15.995PVPGHDVEAYC+57.021LLC+57.021EC+57.021R, +304.207K+304.207PDAYTEQLHNEEENEDAR, +304.207ANTVLER, +304.207DC+57.021NC+57.021LHVVEPMPVPGHDVEAYC+57.021LLC+57.021EC+57.021R, +304.207DC+57.021NC+57.021LHVVEPM+15.995PVPGHDVEAYC+57.021LLC+57.021EC+57.021R, +304.207K+304.207PDAYTEQLHNEEENEDAR, +304.207ANTVLER, +304.207DC+57.021NC+57.021LHVVEPMPVPGHDVEAYC+57.021LLC+57.021EC+57.021R, +304.207DC+57.021NC+57.021LHVVEPM+15.995PVPGHDVEAYC+57.021LLC+57.021EC+57.021R, +304.207K+304.207PDAYTEQLHNEEENEDAR, +304.207ANTVLER, +304.207DC+57.021NC+57.021LHVVEPMPVPGHDVEAYC+57.021LLC+57.021EC+57.021R, +304.207DC+57.021NC+57.021LHVVEPM+15.995PVPGHDVEAYC+57.021LLC+57.021EC+57.021R, +304.207K+304.207PDAYTEQLHNEEENEDAR, +304.207ANTVLER, +304.207DC+57.021NC+57.021LHVVEPMPVPGHDVEAYC+57.021LLC+57.021EC+57.021R, +304.207DC+57.021NC+57.021LHVVEPM+15.995PVPGHDVEAYC+57.021LLC+57.021EC+57.021R, +304.207K+304.207PDAYTEQLHNEEENEDAR, +304.207ANTVLER, +304.207DC+57.021NC+57.021LHVVEPMPVPGHDVEAYC+57.021LLC+57.021EC+57.021R, +304.207DC+57.021NC+57.021LHVVEPM+15.995PVPGHDVEAYC+57.021LLC+57.021EC+57.021R, +304.207K+304.207PDAYTEQLHNEEENEDAR, +304.207ANTVLER, +304.207DC+57.021NC+57.021LHVVEPMPVPGHDVEAYC+57.021LLC+57.021EC+57.021R, +304.207DC+57.021NC+57.021LHVVEPM+15.995PVPGHDVEAYC+57.021LLC+57.021EC+57.021R, +304.207K+304.207PDAYTEQLHNEEENEDAR, +304.207ANTVLER, +304.207DC+57.021NC+57.021LHVVEPMPVPGHDVEAYC+57.021LLC+57.021EC+57.021R, +304.207DC+57.021NC+57.021LHVVEPM+15.995PVPGHDVEAYC+57.021LLC+57.021EC+57.021R, +304.207K+304.207PDAYTEQLHNEEENEDAR, +304.207ANTVLER, +304.207DC+57.021NC+57.021LHVVEPMPVPGHDVEAYC+57.021LLC+57.021EC+57.021R, +304.207DC+57.021NC+57.021LHVVEPM+15.995PVPGHDVEAYC+57.021LLC+57.021EC+57.021R, +304.207K+304.207PDAYTEQLHNEEENEDAR, +304.207ANTVLER, +304.207DC+57.021NC+57.021LHVVEPMPVPGHDVEAYC+57.021LLC+57.021EC+57.021R	proteoform detection criteria not met	1	0.8113774382130043	0.6881187776103626	0.6524223992018513	0.40575924467584756	0.2747604690930799	0.15391453034087296	0.12300222678806821	1	1.1064512694713358	1.0555529500609584	1.014351578148134	0.918448283003605	1.0165342599918155	0.722645529524083	0.6281207882979806	1	0.9013555044232945	0.7245907518436762	0.5853999293629654	3.1886560982042704	2.9941914887943275	3.210756862258764	3.0855762895110797	1	0.830443075919781	0.7956089020103543	0.6874047434716962	0.49010897826350003	0.34581101036421774	0.29511320020114074	0.24087436520294483	1	0.9897144916715166	0.8599847755948625	0.7180650650550696	1.4693040615192612	1.3409083218452469	1.3565022362561885	1.292114307916566	1	0.8866870143824697	0.7782634585448501	0.6799553941548023	0.6330946666949447	0.5558430540733702	0.6408842607419135	0.49184611004638834	1	0.9055763786354148	0.8868273396475803	0.6917215993654336	0.7768497866887464	0.7324530874452649	0.8749187789642021	0.390865382226623	1	0.9580767507264651	0.8645936685670021	0.8841113292775058	0.7177324627302123	0.5595991905860526	0.25840485027373666	0.32651071606933213	1	1.070294142945583	0.8623935568165776	0.57606446596395	0.4481592514251156	0.361249936852533	0.38569005629022846	0.3345766780013775	NA	NA	NA	NA	NA	NA	NA	NA	1	0.970906576558235	0.7093779775590978	0.5185700740124992	0.4364852800637532	0.4296153045582446	0.8187860164955473	0.8209572112918567	1	0.7165786014012807	0.888286636991912	0.7437588827977665	0.892187256518338	0.23303829592131847	0.6643627865406275	0.23972601953952163	1	0.8409727754197225	0.8071575691127483	0.6463562957303339	0.5761788919332689	0.5831890150043026	0.4030446078231009	0.43483553314895684	1	0.9050665392325651	0.9712945922338938	0.9710662020014542	0.9524580718525473	0.9951905396258552	0.8217109768754316	0.4829537617651178	1	0.9761072548160991	1.1217248022807271	1.0278521191645256	0.9466182156725499	0.7701771253052162	5.040170812485654	5.196444144472392	NA	NA	NA	NA	NA	NA	NA	NA	NA	NA	NA	NA	NA	NA	NA	NA	1	1.0075228206145384	0.7330571383392815	0.535059439187736	0.4466700706799001	0.47153487726194077	0.41168663375405024	0.4293977164252617	NA	NA	NA	NA	NA	NA	NA	NA	1	0.6998418109671825	0.5763912118077396	0.5038402838941088	0.4136135551167074	0.36520943192947164	0.31272629289214443	0.17822519045505575	1	0.9931015341020429	0.7276061861706308	0.8153532739766374	0.8189794152036111	0.9416851560789774	0.6967338868874797	0.6235147019918382	1	0.9327687977238981	0.9291152602732785	0.7241067063630093	0.9365644303266113	0.8321115758058366	0.8795433378385819	0.5599757073681254
