## Supplementary material for "Deep thermal proteome profiling for detection of proteoforms and drug sensitivity biomarkers": suppl_data_2_proteoform_detection.txt (part 123 of 134)

gene	proteoform	proteoform_id	psms	group	697_41	697_44	697_47	697_50	697_53	697_56	697_59	697_63	ALL_PO_41	ALL_PO_44	ALL_PO_47	ALL_PO_50	ALL_PO_53	ALL_PO_56	ALL_PO_59	ALL_PO_63	COG_319_41	COG_319_44	COG_319_47	COG_319_50	COG_319_53	COG_319_56	COG_319_59	COG_319_63	COG_355_41	COG_355_44	COG_355_47	COG_355_50	COG_355_53	COG_355_56	COG_355_59	COG_355_63	COG_394_41	COG_394_44	COG_394_47	COG_394_50	COG_394_53	COG_394_56	COG_394_59	COG_394_63	HAL_01_41	HAL_01_44	HAL_01_47	HAL_01_50	HAL_01_53	HAL_01_56	HAL_01_59	HAL_01_63	KASUMI_2_41	KASUMI_2_44	KASUMI_2_47	KASUMI_2_50	KASUMI_2_53	KASUMI_2_56	KASUMI_2_59	KASUMI_2_63	KASUMI_9_41	KASUMI_9_44	KASUMI_9_47	KASUMI_9_50	KASUMI_9_53	KASUMI_9_56	KASUMI_9_59	KASUMI_9_63	KOPN_8_41	KOPN_8_44	KOPN_8_47	KOPN_8_50	KOPN_8_53	KOPN_8_56	KOPN_8_59	KOPN_8_63	LC4_1_41	LC4_1_44	LC4_1_47	LC4_1_50	LC4_1_53	LC4_1_56	LC4_1_59	LC4_1_63	MHH_CALL_2_41	MHH_CALL_2_44	MHH_CALL_2_47	MHH_CALL_2_50	MHH_CALL_2_53	MHH_CALL_2_56	MHH_CALL_2_59	MHH_CALL_2_63	MHH_CALL_3_41	MHH_CALL_3_44	MHH_CALL_3_47	MHH_CALL_3_50	MHH_CALL_3_53	MHH_CALL_3_56	MHH_CALL_3_59	MHH_CALL_3_63	MHH_CALL_3_BR2_41	MHH_CALL_3_BR2_44	MHH_CALL_3_BR2_47	MHH_CALL_3_BR2_50	MHH_CALL_3_BR2_53	MHH_CALL_3_BR2_56	MHH_CALL_3_BR2_59	MHH_CALL_3_BR2_63	MHH_CALL_4_41	MHH_CALL_4_44	MHH_CALL_4_47	MHH_CALL_4_50	MHH_CALL_4_53	MHH_CALL_4_56	MHH_CALL_4_59	MHH_CALL_4_63	NALL_1_41	NALL_1_44	NALL_1_47	NALL_1_50	NALL_1_53	NALL_1_56	NALL_1_59	NALL_1_63	P30_OHKUBO_41	P30_OHKUBO_44	P30_OHKUBO_47	P30_OHKUBO_50	P30_OHKUBO_53	P30_OHKUBO_56	P30_OHKUBO_59	P30_OHKUBO_63	RCH_ACV_41	RCH_ACV_44	RCH_ACV_47	RCH_ACV_50	RCH_ACV_53	RCH_ACV_56	RCH_ACV_59	RCH_ACV_63	RCH_ACV_BR2_41	RCH_ACV_BR2_44	RCH_ACV_BR2_47	RCH_ACV_BR2_50	RCH_ACV_BR2_53	RCH_ACV_BR2_56	RCH_ACV_BR2_59	RCH_ACV_BR2_63	REH_41	REH_44	REH_47	REH_50	REH_53	REH_56	REH_59	REH_63	SEM_41	SEM_44	SEM_47	SEM_50	SEM_53	SEM_56	SEM_59	SEM_63	SUP_B15_41	SUP_B15_44	SUP_B15_47	SUP_B15_50	SUP_B15_53	SUP_B15_56	SUP_B15_59	SUP_B15_63	TMD5_41	TMD5_44	TMD5_47	TMD5_50	TMD5_53	TMD5_56	TMD5_59	TMD5_63
TMEM94	0	TMEM94_0	+304.207EQLEAVLEGHLR, +304.207QEETISIIR, +304.207DALLAGSLNNTLHLSNEQER, +304.207SFC+57.021HPEVEEEPHER, +304.207VLAQMSK+304.207, +304.207DGHLVNLPVSLLVEGDIIALRPGQESFASLR, +304.207DTEGGEEEPSK+304.207, +304.207VLETPVIDNIR, +304.207EQLEAVLEGHLR, +304.207QEETISIIR, +304.207DALLAGSLNNTLHLSNEQER, +304.207SFC+57.021HPEVEEEPHER, +304.207VLAQMSK+304.207, +304.207DGHLVNLPVSLLVEGDIIALRPGQESFASLR, +304.207DTEGGEEEPSK+304.207, +304.207VLETPVIDNIR, +304.207EQLEAVLEGHLR, +304.207QEETISIIR, +304.207DALLAGSLNNTLHLSNEQER, +304.207SFC+57.021HPEVEEEPHER, +304.207VLAQMSK+304.207, +304.207DGHLVNLPVSLLVEGDIIALRPGQESFASLR, +304.207DTEGGEEEPSK+304.207, +304.207VLETPVIDNIR, +304.207EQLEAVLEGHLR, +304.207QEETISIIR, +304.207DALLAGSLNNTLHLSNEQER, +304.207SFC+57.021HPEVEEEPHER, +304.207VLAQMSK+304.207, +304.207DGHLVNLPVSLLVEGDIIALRPGQESFASLR, +304.207DTEGGEEEPSK+304.207, +304.207VLETPVIDNIR, +304.207EQLEAVLEGHLR, +304.207QEETISIIR, +304.207DALLAGSLNNTLHLSNEQER, +304.207SFC+57.021HPEVEEEPHER, +304.207VLAQMSK+304.207, +304.207DGHLVNLPVSLLVEGDIIALRPGQESFASLR, +304.207DTEGGEEEPSK+304.207, +304.207VLETPVIDNIR, +304.207EQLEAVLEGHLR, +304.207QEETISIIR, +304.207DALLAGSLNNTLHLSNEQER, +304.207SFC+57.021HPEVEEEPHER, +304.207VLAQMSK+304.207, +304.207DGHLVNLPVSLLVEGDIIALRPGQESFASLR, +304.207DTEGGEEEPSK+304.207, +304.207VLETPVIDNIR, +304.207EQLEAVLEGHLR, +304.207QEETISIIR, +304.207DALLAGSLNNTLHLSNEQER, +304.207SFC+57.021HPEVEEEPHER, +304.207VLAQMSK+304.207, +304.207DGHLVNLPVSLLVEGDIIALRPGQESFASLR, +304.207DTEGGEEEPSK+304.207, +304.207VLETPVIDNIR, +304.207EQLEAVLEGHLR, +304.207QEETISIIR, +304.207DALLAGSLNNTLHLSNEQER, +304.207SFC+57.021HPEVEEEPHER, +304.207VLAQMSK+304.207, +304.207DGHLVNLPVSLLVEGDIIALRPGQESFASLR, +304.207DTEGGEEEPSK+304.207, +304.207VLETPVIDNIR, +304.207EQLEAVLEGHLR, +304.207QEETISIIR, +304.207DALLAGSLNNTLHLSNEQER, +304.207SFC+57.021HPEVEEEPHER, +304.207VLAQMSK+304.207, +304.207DGHLVNLPVSLLVEGDIIALRPGQESFASLR, +304.207DTEGGEEEPSK+304.207, +304.207VLETPVIDNIR, +304.207EQLEAVLEGHLR, +304.207QEETISIIR, +304.207DALLAGSLNNTLHLSNEQER, +304.207SFC+57.021HPEVEEEPHER, +304.207VLAQMSK+304.207, +304.207DGHLVNLPVSLLVEGDIIALRPGQESFASLR, +304.207DTEGGEEEPSK+304.207, +304.207VLETPVIDNIR, +304.207EQLEAVLEGHLR, +304.207QEETISIIR, +304.207DALLAGSLNNTLHLSNEQER, +304.207SFC+57.021HPEVEEEPHER, +304.207VLAQMSK+304.207, +304.207DGHLVNLPVSLLVEGDIIALRPGQESFASLR, +304.207DTEGGEEEPSK+304.207, +304.207VLETPVIDNIR, +304.207EQLEAVLEGHLR, +304.207QEETISIIR, +304.207DALLAGSLNNTLHLSNEQER, +304.207SFC+57.021HPEVEEEPHER, +304.207VLAQMSK+304.207, +304.207DGHLVNLPVSLLVEGDIIALRPGQESFASLR, +304.207DTEGGEEEPSK+304.207, +304.207VLETPVIDNIR, +304.207EQLEAVLEGHLR, +304.207QEETISIIR, +304.207DALLAGSLNNTLHLSNEQER, +304.207SFC+57.021HPEVEEEPHER, +304.207VLAQMSK+304.207, +304.207DGHLVNLPVSLLVEGDIIALRPGQESFASLR, +304.207DTEGGEEEPSK+304.207, +304.207VLETPVIDNIR, +304.207EQLEAVLEGHLR, +304.207QEETISIIR, +304.207DALLAGSLNNTLHLSNEQER, +304.207SFC+57.021HPEVEEEPHER, +304.207VLAQMSK+304.207, +304.207DGHLVNLPVSLLVEGDIIALRPGQESFASLR, +304.207DTEGGEEEPSK+304.207, +304.207VLETPVIDNIR, +304.207EQLEAVLEGHLR, +304.207QEETISIIR, +304.207DALLAGSLNNTLHLSNEQER, +304.207SFC+57.021HPEVEEEPHER, +304.207VLAQMSK+304.207, +304.207DGHLVNLPVSLLVEGDIIALRPGQESFASLR, +304.207DTEGGEEEPSK+304.207, +304.207VLETPVIDNIR, +304.207EQLEAVLEGHLR, +304.207QEETISIIR, +304.207DALLAGSLNNTLHLSNEQER, +304.207SFC+57.021HPEVEEEPHER, +304.207VLAQMSK+304.207, +304.207DGHLVNLPVSLLVEGDIIALRPGQESFASLR, +304.207DTEGGEEEPSK+304.207, +304.207VLETPVIDNIR, +304.207EQLEAVLEGHLR, +304.207QEETISIIR, +304.207DALLAGSLNNTLHLSNEQER, +304.207SFC+57.021HPEVEEEPHER, +304.207VLAQMSK+304.207, +304.207DGHLVNLPVSLLVEGDIIALRPGQESFASLR, +304.207DTEGGEEEPSK+304.207, +304.207VLETPVIDNIR, +304.207EQLEAVLEGHLR, +304.207QEETISIIR, +304.207DALLAGSLNNTLHLSNEQER, +304.207SFC+57.021HPEVEEEPHER, +304.207VLAQMSK+304.207, +304.207DGHLVNLPVSLLVEGDIIALRPGQESFASLR, +304.207DTEGGEEEPSK+304.207, +304.207VLETPVIDNIR, +304.207EQLEAVLEGHLR, +304.207QEETISIIR, +304.207DALLAGSLNNTLHLSNEQER, +304.207SFC+57.021HPEVEEEPHER, +304.207VLAQMSK+304.207, +304.207DGHLVNLPVSLLVEGDIIALRPGQESFASLR, +304.207DTEGGEEEPSK+304.207, +304.207VLETPVIDNIR, +304.207EQLEAVLEGHLR, +304.207QEETISIIR, +304.207DALLAGSLNNTLHLSNEQER, +304.207SFC+57.021HPEVEEEPHER, +304.207VLAQMSK+304.207, +304.207DGHLVNLPVSLLVEGDIIALRPGQESFASLR, +304.207DTEGGEEEPSK+304.207, +304.207VLETPVIDNIR, +304.207EQLEAVLEGHLR, +304.207QEETISIIR, +304.207DALLAGSLNNTLHLSNEQER, +304.207SFC+57.021HPEVEEEPHER, +304.207VLAQMSK+304.207, +304.207DGHLVNLPVSLLVEGDIIALRPGQESFASLR, +304.207DTEGGEEEPSK+304.207, +304.207VLETPVIDNIR, +304.207EQLEAVLEGHLR, +304.207QEETISIIR, +304.207DALLAGSLNNTLHLSNEQER, +304.207SFC+57.021HPEVEEEPHER, +304.207VLAQMSK+304.207, +304.207DGHLVNLPVSLLVEGDIIALRPGQESFASLR, +304.207DTEGGEEEPSK+304.207, +304.207VLETPVIDNIR, +304.207EQLEAVLEGHLR, +304.207QEETISIIR, +304.207DALLAGSLNNTLHLSNEQER, +304.207SFC+57.021HPEVEEEPHER, +304.207VLAQMSK+304.207, +304.207DGHLVNLPVSLLVEGDIIALRPGQESFASLR, +304.207DTEGGEEEPSK+304.207, +304.207VLETPVIDNIR, +304.207EQLEAVLEGHLR, +304.207QEETISIIR, +304.207DALLAGSLNNTLHLSNEQER, +304.207SFC+57.021HPEVEEEPHER, +304.207VLAQMSK+304.207, +304.207DGHLVNLPVSLLVEGDIIALRPGQESFASLR, +304.207DTEGGEEEPSK+304.207, +304.207VLETPVIDNIR, +304.207EQLEAVLEGHLR, +304.207QEETISIIR, +304.207DALLAGSLNNTLHLSNEQER, +304.207SFC+57.021HPEVEEEPHER, +304.207VLAQMSK+304.207, +304.207DGHLVNLPVSLLVEGDIIALRPGQESFASLR, +304.207DTEGGEEEPSK+304.207, +304.207VLETPVIDNIR, +304.207EQLEAVLEGHLR, +304.207QEETISIIR, +304.207DALLAGSLNNTLHLSNEQER, +304.207SFC+57.021HPEVEEEPHER, +304.207VLAQMSK+304.207, +304.207DGHLVNLPVSLLVEGDIIALRPGQESFASLR, +304.207DTEGGEEEPSK+304.207, +304.207VLETPVIDNIR, +304.207EQLEAVLEGHLR, +304.207QEETISIIR, +304.207DALLAGSLNNTLHLSNEQER, +304.207SFC+57.021HPEVEEEPHER, +304.207VLAQMSK+304.207, +304.207DGHLVNLPVSLLVEGDIIALRPGQESFASLR, +304.207DTEGGEEEPSK+304.207, +304.207VLETPVIDNIR, +304.207EQLEAVLEGHLR, +304.207QEETISIIR, +304.207DALLAGSLNNTLHLSNEQER, +304.207SFC+57.021HPEVEEEPHER, +304.207VLAQMSK+304.207, +304.207DGHLVNLPVSLLVEGDIIALRPGQESFASLR, +304.207DTEGGEEEPSK+304.207, +304.207VLETPVIDNIR, +304.207EQLEAVLEGHLR, +304.207QEETISIIR, +304.207DALLAGSLNNTLHLSNEQER, +304.207SFC+57.021HPEVEEEPHER, +304.207VLAQMSK+304.207, +304.207DGHLVNLPVSLLVEGDIIALRPGQESFASLR, +304.207DTEGGEEEPSK+304.207, +304.207VLETPVIDNIR, +304.207EQLEAVLEGHLR, +304.207QEETISIIR, +304.207DALLAGSLNNTLHLSNEQER, +304.207SFC+57.021HPEVEEEPHER, +304.207VLAQMSK+304.207, +304.207DGHLVNLPVSLLVEGDIIALRPGQESFASLR, +304.207DTEGGEEEPSK+304.207, +304.207VLETPVIDNIR, +304.207EQLEAVLEGHLR, +304.207QEETISIIR, +304.207DALLAGSLNNTLHLSNEQER, +304.207SFC+57.021HPEVEEEPHER, +304.207VLAQMSK+304.207, +304.207DGHLVNLPVSLLVEGDIIALRPGQESFASLR, +304.207DTEGGEEEPSK+304.207, +304.207VLETPVIDNIR, +304.207EQLEAVLEGHLR, +304.207QEETISIIR, +304.207DALLAGSLNNTLHLSNEQER, +304.207SFC+57.021HPEVEEEPHER, +304.207VLAQMSK+304.207, +304.207DGHLVNLPVSLLVEGDIIALRPGQESFASLR, +304.207DTEGGEEEPSK+304.207, +304.207VLETPVIDNIR, +304.207EQLEAVLEGHLR, +304.207QEETISIIR, +304.207DALLAGSLNNTLHLSNEQER, +304.207SFC+57.021HPEVEEEPHER, +304.207VLAQMSK+304.207, +304.207DGHLVNLPVSLLVEGDIIALRPGQESFASLR, +304.207DTEGGEEEPSK+304.207, +304.207VLETPVIDNIR, +304.207EQLEAVLEGHLR, +304.207QEETISIIR, +304.207DALLAGSLNNTLHLSNEQER, +304.207SFC+57.021HPEVEEEPHER, +304.207VLAQMSK+304.207, +304.207DGHLVNLPVSLLVEGDIIALRPGQESFASLR, +304.207DTEGGEEEPSK+304.207, +304.207VLETPVIDNIR, +304.207EQLEAVLEGHLR, +304.207QEETISIIR, +304.207DALLAGSLNNTLHLSNEQER, +304.207SFC+57.021HPEVEEEPHER, +304.207VLAQMSK+304.207, +304.207DGHLVNLPVSLLVEGDIIALRPGQESFASLR, +304.207DTEGGEEEPSK+304.207, +304.207VLETPVIDNIR, +304.207EQLEAVLEGHLR, +304.207QEETISIIR, +304.207DALLAGSLNNTLHLSNEQER, +304.207SFC+57.021HPEVEEEPHER, +304.207VLAQMSK+304.207, +304.207DGHLVNLPVSLLVEGDIIALRPGQESFASLR, +304.207DTEGGEEEPSK+304.207, +304.207VLETPVIDNIR, +304.207EQLEAVLEGHLR, +304.207QEETISIIR, +304.207DALLAGSLNNTLHLSNEQER, +304.207SFC+57.021HPEVEEEPHER, +304.207VLAQMSK+304.207, +304.207DGHLVNLPVSLLVEGDIIALRPGQESFASLR, +304.207DTEGGEEEPSK+304.207, +304.207VLETPVIDNIR, +304.207EQLEAVLEGHLR, +304.207QEETISIIR, +304.207DALLAGSLNNTLHLSNEQER, +304.207SFC+57.021HPEVEEEPHER, +304.207VLAQMSK+304.207, +304.207DGHLVNLPVSLLVEGDIIALRPGQESFASLR, +304.207DTEGGEEEPSK+304.207, +304.207VLETPVIDNIR, +304.207EQLEAVLEGHLR, +304.207QEETISIIR, +304.207DALLAGSLNNTLHLSNEQER, +304.207SFC+57.021HPEVEEEPHER, +304.207VLAQMSK+304.207, +304.207DGHLVNLPVSLLVEGDIIALRPGQESFASLR, +304.207DTEGGEEEPSK+304.207, +304.207VLETPVIDNIR, +304.207EQLEAVLEGHLR, +304.207QEETISIIR, +304.207DALLAGSLNNTLHLSNEQER, +304.207SFC+57.021HPEVEEEPHER, +304.207VLAQMSK+304.207, +304.207DGHLVNLPVSLLVEGDIIALRPGQESFASLR, +304.207DTEGGEEEPSK+304.207, +304.207VLETPVIDNIR, +304.207EQLEAVLEGHLR, +304.207QEETISIIR, +304.207DALLAGSLNNTLHLSNEQER, +304.207SFC+57.021HPEVEEEPHER, +304.207VLAQMSK+304.207, +304.207DGHLVNLPVSLLVEGDIIALRPGQESFASLR, +304.207DTEGGEEEPSK+304.207, +304.207VLETPVIDNIR, +304.207EQLEAVLEGHLR, +304.207QEETISIIR, +304.207DALLAGSLNNTLHLSNEQER, +304.207SFC+57.021HPEVEEEPHER, +304.207VLAQMSK+304.207, +304.207DGHLVNLPVSLLVEGDIIALRPGQESFASLR, +304.207DTEGGEEEPSK+304.207, +304.207VLETPVIDNIR, +304.207EQLEAVLEGHLR, +304.207QEETISIIR, +304.207DALLAGSLNNTLHLSNEQER, +304.207SFC+57.021HPEVEEEPHER, +304.207VLAQMSK+304.207, +304.207DGHLVNLPVSLLVEGDIIALRPGQESFASLR, +304.207DTEGGEEEPSK+304.207, +304.207VLETPVIDNIR, +304.207EQLEAVLEGHLR, +304.207QEETISIIR, +304.207DALLAGSLNNTLHLSNEQER, +304.207SFC+57.021HPEVEEEPHER, +304.207VLAQMSK+304.207, +304.207DGHLVNLPVSLLVEGDIIALRPGQESFASLR, +304.207DTEGGEEEPSK+304.207, +304.207VLETPVIDNIR, +304.207EQLEAVLEGHLR, +304.207QEETISIIR, +304.207DALLAGSLNNTLHLSNEQER, +304.207SFC+57.021HPEVEEEPHER, +304.207VLAQMSK+304.207, +304.207DGHLVNLPVSLLVEGDIIALRPGQESFASLR, +304.207DTEGGEEEPSK+304.207, +304.207VLETPVIDNIR, +304.207EQLEAVLEGHLR, +304.207QEETISIIR, +304.207DALLAGSLNNTLHLSNEQER, +304.207SFC+57.021HPEVEEEPHER, +304.207VLAQMSK+304.207, +304.207DGHLVNLPVSLLVEGDIIALRPGQESFASLR, +304.207DTEGGEEEPSK+304.207, +304.207VLETPVIDNIR, +304.207EQLEAVLEGHLR, +304.207QEETISIIR, +304.207DALLAGSLNNTLHLSNEQER, +304.207SFC+57.021HPEVEEEPHER, +304.207VLAQMSK+304.207, +304.207DGHLVNLPVSLLVEGDIIALRPGQESFASLR, +304.207DTEGGEEEPSK+304.207, +304.207VLETPVIDNIR, +304.207EQLEAVLEGHLR, +304.207QEETISIIR, +304.207DALLAGSLNNTLHLSNEQER, +304.207SFC+57.021HPEVEEEPHER, +304.207VLAQMSK+304.207, +304.207DGHLVNLPVSLLVEGDIIALRPGQESFASLR, +304.207DTEGGEEEPSK+304.207, +304.207VLETPVIDNIR, +304.207EQLEAVLEGHLR, +304.207QEETISIIR, +304.207DALLAGSLNNTLHLSNEQER, +304.207SFC+57.021HPEVEEEPHER, +304.207VLAQMSK+304.207, +304.207DGHLVNLPVSLLVEGDIIALRPGQESFASLR, +304.207DTEGGEEEPSK+304.207, +304.207VLETPVIDNIR, +304.207EQLEAVLEGHLR, +304.207QEETISIIR, +304.207DALLAGSLNNTLHLSNEQER, +304.207SFC+57.021HPEVEEEPHER, +304.207VLAQMSK+304.207, +304.207DGHLVNLPVSLLVEGDIIALRPGQESFASLR, +304.207DTEGGEEEPSK+304.207, +304.207VLETPVIDNIR, +304.207EQLEAVLEGHLR, +304.207QEETISIIR, +304.207DALLAGSLNNTLHLSNEQER, +304.207SFC+57.021HPEVEEEPHER, +304.207VLAQMSK+304.207, +304.207DGHLVNLPVSLLVEGDIIALRPGQESFASLR, +304.207DTEGGEEEPSK+304.207, +304.207VLETPVIDNIR, +304.207EQLEAVLEGHLR, +304.207QEETISIIR, +304.207DALLAGSLNNTLHLSNEQER, +304.207SFC+57.021HPEVEEEPHER, +304.207VLAQMSK+304.207, +304.207DGHLVNLPVSLLVEGDIIALRPGQESFASLR, +304.207DTEGGEEEPSK+304.207, +304.207VLETPVIDNIR, +304.207EQLEAVLEGHLR, +304.207QEETISIIR, +304.207DALLAGSLNNTLHLSNEQER, +304.207SFC+57.021HPEVEEEPHER, +304.207VLAQMSK+304.207, +304.207DGHLVNLPVSLLVEGDIIALRPGQESFASLR, +304.207DTEGGEEEPSK+304.207, +304.207VLETPVIDNIR, +304.207EQLEAVLEGHLR, +304.207QEETISIIR, +304.207DALLAGSLNNTLHLSNEQER, +304.207SFC+57.021HPEVEEEPHER, +304.207VLAQMSK+304.207, +304.207DGHLVNLPVSLLVEGDIIALRPGQESFASLR, +304.207DTEGGEEEPSK+304.207, +304.207VLETPVIDNIR, +304.207EQLEAVLEGHLR, +304.207QEETISIIR, +304.207DALLAGSLNNTLHLSNEQER, +304.207SFC+57.021HPEVEEEPHER, +304.207VLAQMSK+304.207, +304.207DGHLVNLPVSLLVEGDIIALRPGQESFASLR, +304.207DTEGGEEEPSK+304.207, +304.207VLETPVIDNIR, +304.207EQLEAVLEGHLR, +304.207QEETISIIR, +304.207DALLAGSLNNTLHLSNEQER, +304.207SFC+57.021HPEVEEEPHER, +304.207VLAQMSK+304.207, +304.207DGHLVNLPVSLLVEGDIIALRPGQESFASLR, +304.207DTEGGEEEPSK+304.207, +304.207VLETPVIDNIR, +304.207EQLEAVLEGHLR, +304.207QEETISIIR, +304.207DALLAGSLNNTLHLSNEQER, +304.207SFC+57.021HPEVEEEPHER, +304.207VLAQMSK+304.207, +304.207DGHLVNLPVSLLVEGDIIALRPGQESFASLR, +304.207DTEGGEEEPSK+304.207, +304.207VLETPVIDNIR, +304.207EQLEAVLEGHLR, +304.207QEETISIIR, +304.207DALLAGSLNNTLHLSNEQER, +304.207SFC+57.021HPEVEEEPHER, +304.207VLAQMSK+304.207, +304.207DGHLVNLPVSLLVEGDIIALRPGQESFASLR, +304.207DTEGGEEEPSK+304.207, +304.207VLETPVIDNIR, +304.207EQLEAVLEGHLR, +304.207QEETISIIR, +304.207DALLAGSLNNTLHLSNEQER, +304.207SFC+57.021HPEVEEEPHER, +304.207VLAQMSK+304.207, +304.207DGHLVNLPVSLLVEGDIIALRPGQESFASLR, +304.207DTEGGEEEPSK+304.207, +304.207VLETPVIDNIR, +304.207EQLEAVLEGHLR, +304.207QEETISIIR, +304.207DALLAGSLNNTLHLSNEQER, +304.207SFC+57.021HPEVEEEPHER, +304.207VLAQMSK+304.207, +304.207DGHLVNLPVSLLVEGDIIALRPGQESFASLR, +304.207DTEGGEEEPSK+304.207, +304.207VLETPVIDNIR, +304.207EQLEAVLEGHLR, +304.207QEETISIIR, +304.207DALLAGSLNNTLHLSNEQER, +304.207SFC+57.021HPEVEEEPHER, +304.207VLAQMSK+304.207, +304.207DGHLVNLPVSLLVEGDIIALRPGQESFASLR, +304.207DTEGGEEEPSK+304.207, +304.207VLETPVIDNIR, +304.207EQLEAVLEGHLR, +304.207QEETISIIR, +304.207DALLAGSLNNTLHLSNEQER, +304.207SFC+57.021HPEVEEEPHER, +304.207VLAQMSK+304.207, +304.207DGHLVNLPVSLLVEGDIIALRPGQESFASLR, +304.207DTEGGEEEPSK+304.207, +304.207VLETPVIDNIR, +304.207EQLEAVLEGHLR, +304.207QEETISIIR, +304.207DALLAGSLNNTLHLSNEQER, +304.207SFC+57.021HPEVEEEPHER, +304.207VLAQMSK+304.207, +304.207DGHLVNLPVSLLVEGDIIALRPGQESFASLR, +304.207DTEGGEEEPSK+304.207, +304.207VLETPVIDNIR, +304.207EQLEAVLEGHLR, +304.207QEETISIIR, +304.207DALLAGSLNNTLHLSNEQER, +304.207SFC+57.021HPEVEEEPHER, +304.207VLAQMSK+304.207, +304.207DGHLVNLPVSLLVEGDIIALRPGQESFASLR, +304.207DTEGGEEEPSK+304.207, +304.207VLETPVIDNIR, +304.207EQLEAVLEGHLR, +304.207QEETISIIR, +304.207DALLAGSLNNTLHLSNEQER, +304.207SFC+57.021HPEVEEEPHER, +304.207VLAQMSK+304.207, +304.207DGHLVNLPVSLLVEGDIIALRPGQESFASLR, +304.207DTEGGEEEPSK+304.207, +304.207VLETPVIDNIR, +304.207EQLEAVLEGHLR, +304.207QEETISIIR, +304.207DALLAGSLNNTLHLSNEQER, +304.207SFC+57.021HPEVEEEPHER, +304.207VLAQMSK+304.207, +304.207DGHLVNLPVSLLVEGDIIALRPGQESFASLR, +304.207DTEGGEEEPSK+304.207, +304.207VLETPVIDNIR, +304.207EQLEAVLEGHLR, +304.207QEETISIIR, +304.207DALLAGSLNNTLHLSNEQER, +304.207SFC+57.021HPEVEEEPHER, +304.207VLAQMSK+304.207, +304.207DGHLVNLPVSLLVEGDIIALRPGQESFASLR, +304.207DTEGGEEEPSK+304.207, +304.207VLETPVIDNIR, +304.207EQLEAVLEGHLR, +304.207QEETISIIR, +304.207DALLAGSLNNTLHLSNEQER, +304.207SFC+57.021HPEVEEEPHER, +304.207VLAQMSK+304.207, +304.207DGHLVNLPVSLLVEGDIIALRPGQESFASLR, +304.207DTEGGEEEPSK+304.207, +304.207VLETPVIDNIR, +304.207EQLEAVLEGHLR, +304.207QEETISIIR, +304.207DALLAGSLNNTLHLSNEQER, +304.207SFC+57.021HPEVEEEPHER, +304.207VLAQMSK+304.207, +304.207DGHLVNLPVSLLVEGDIIALRPGQESFASLR, +304.207DTEGGEEEPSK+304.207, +304.207VLETPVIDNIR, +304.207EQLEAVLEGHLR, +304.207QEETISIIR, +304.207DALLAGSLNNTLHLSNEQER, +304.207SFC+57.021HPEVEEEPHER, +304.207VLAQMSK+304.207, +304.207DGHLVNLPVSLLVEGDIIALRPGQESFASLR, +304.207DTEGGEEEPSK+304.207, +304.207VLETPVIDNIR, +304.207EQLEAVLEGHLR, +304.207QEETISIIR, +304.207DALLAGSLNNTLHLSNEQER, +304.207SFC+57.021HPEVEEEPHER, +304.207VLAQMSK+304.207, +304.207DGHLVNLPVSLLVEGDIIALRPGQESFASLR, +304.207DTEGGEEEPSK+304.207, +304.207VLETPVIDNIR, +304.207EQLEAVLEGHLR, +304.207QEETISIIR, +304.207DALLAGSLNNTLHLSNEQER, +304.207SFC+57.021HPEVEEEPHER, +304.207VLAQMSK+304.207, +304.207DGHLVNLPVSLLVEGDIIALRPGQESFASLR, +304.207DTEGGEEEPSK+304.207, +304.207VLETPVIDNIR, +304.207EQLEAVLEGHLR, +304.207QEETISIIR, +304.207DALLAGSLNNTLHLSNEQER, +304.207SFC+57.021HPEVEEEPHER, +304.207VLAQMSK+304.207, +304.207DGHLVNLPVSLLVEGDIIALRPGQESFASLR, +304.207DTEGGEEEPSK+304.207, +304.207VLETPVIDNIR, +304.207EQLEAVLEGHLR, +304.207QEETISIIR, +304.207DALLAGSLNNTLHLSNEQER, +304.207SFC+57.021HPEVEEEPHER, +304.207VLAQMSK+304.207, +304.207DGHLVNLPVSLLVEGDIIALRPGQESFASLR, +304.207DTEGGEEEPSK+304.207, +304.207VLETPVIDNIR, +304.207EQLEAVLEGHLR, +304.207QEETISIIR, +304.207DALLAGSLNNTLHLSNEQER, +304.207SFC+57.021HPEVEEEPHER, +304.207VLAQMSK+304.207, +304.207DGHLVNLPVSLLVEGDIIALRPGQESFASLR, +304.207DTEGGEEEPSK+304.207, +304.207VLETPVIDNIR, +304.207EQLEAVLEGHLR, +304.207QEETISIIR, +304.207DALLAGSLNNTLHLSNEQER, +304.207SFC+57.021HPEVEEEPHER, +304.207VLAQMSK+304.207, +304.207DGHLVNLPVSLLVEGDIIALRPGQESFASLR, +304.207DTEGGEEEPSK+304.207, +304.207VLETPVIDNIR, +304.207EQLEAVLEGHLR, +304.207QEETISIIR, +304.207DALLAGSLNNTLHLSNEQER, +304.207SFC+57.021HPEVEEEPHER, +304.207VLAQMSK+304.207, +304.207DGHLVNLPVSLLVEGDIIALRPGQESFASLR, +304.207DTEGGEEEPSK+304.207, +304.207VLETPVIDNIR, +304.207EQLEAVLEGHLR, +304.207QEETISIIR, +304.207DALLAGSLNNTLHLSNEQER, +304.207SFC+57.021HPEVEEEPHER, +304.207VLAQMSK+304.207, +304.207DGHLVNLPVSLLVEGDIIALRPGQESFASLR, +304.207DTEGGEEEPSK+304.207, +304.207VLETPVIDNIR, +304.207EQLEAVLEGHLR, +304.207QEETISIIR, +304.207DALLAGSLNNTLHLSNEQER, +304.207SFC+57.021HPEVEEEPHER, +304.207VLAQMSK+304.207, +304.207DGHLVNLPVSLLVEGDIIALRPGQESFASLR, +304.207DTEGGEEEPSK+304.207, +304.207VLETPVIDNIR, +304.207EQLEAVLEGHLR, +304.207QEETISIIR, +304.207DALLAGSLNNTLHLSNEQER, +304.207SFC+57.021HPEVEEEPHER, +304.207VLAQMSK+304.207, +304.207DGHLVNLPVSLLVEGDIIALRPGQESFASLR, +304.207DTEGGEEEPSK+304.207, +304.207VLETPVIDNIR, +304.207EQLEAVLEGHLR, +304.207QEETISIIR, +304.207DALLAGSLNNTLHLSNEQER, +304.207SFC+57.021HPEVEEEPHER, +304.207VLAQMSK+304.207, +304.207DGHLVNLPVSLLVEGDIIALRPGQESFASLR, +304.207DTEGGEEEPSK+304.207, +304.207VLETPVIDNIR, +304.207EQLEAVLEGHLR, +304.207QEETISIIR, +304.207DALLAGSLNNTLHLSNEQER, +304.207SFC+57.021HPEVEEEPHER, +304.207VLAQMSK+304.207, +304.207DGHLVNLPVSLLVEGDIIALRPGQESFASLR, +304.207DTEGGEEEPSK+304.207, +304.207VLETPVIDNIR, +304.207EQLEAVLEGHLR, +304.207QEETISIIR, +304.207DALLAGSLNNTLHLSNEQER, +304.207SFC+57.021HPEVEEEPHER, +304.207VLAQMSK+304.207, +304.207DGHLVNLPVSLLVEGDIIALRPGQESFASLR, +304.207DTEGGEEEPSK+304.207, +304.207VLETPVIDNIR, +304.207EQLEAVLEGHLR, +304.207QEETISIIR, +304.207DALLAGSLNNTLHLSNEQER, +304.207SFC+57.021HPEVEEEPHER, +304.207VLAQMSK+304.207, +304.207DGHLVNLPVSLLVEGDIIALRPGQESFASLR, +304.207DTEGGEEEPSK+304.207, +304.207VLETPVIDNIR, +304.207EQLEAVLEGHLR, +304.207QEETISIIR, +304.207DALLAGSLNNTLHLSNEQER, +304.207SFC+57.021HPEVEEEPHER, +304.207VLAQMSK+304.207, +304.207DGHLVNLPVSLLVEGDIIALRPGQESFASLR, +304.207DTEGGEEEPSK+304.207, +304.207VLETPVIDNIR, +304.207EQLEAVLEGHLR, +304.207QEETISIIR, +304.207DALLAGSLNNTLHLSNEQER, +304.207SFC+57.021HPEVEEEPHER, +304.207VLAQMSK+304.207, +304.207DGHLVNLPVSLLVEGDIIALRPGQESFASLR, +304.207DTEGGEEEPSK+304.207, +304.207VLETPVIDNIR, +304.207EQLEAVLEGHLR, +304.207QEETISIIR, +304.207DALLAGSLNNTLHLSNEQER, +304.207SFC+57.021HPEVEEEPHER, +304.207VLAQMSK+304.207, +304.207DGHLVNLPVSLLVEGDIIALRPGQESFASLR, +304.207DTEGGEEEPSK+304.207, +304.207VLETPVIDNIR, +304.207EQLEAVLEGHLR, +304.207QEETISIIR, +304.207DALLAGSLNNTLHLSNEQER, +304.207SFC+57.021HPEVEEEPHER, +304.207VLAQMSK+304.207, +304.207DGHLVNLPVSLLVEGDIIALRPGQESFASLR, +304.207DTEGGEEEPSK+304.207, +304.207VLETPVIDNIR, +304.207EQLEAVLEGHLR, +304.207QEETISIIR, +304.207DALLAGSLNNTLHLSNEQER, +304.207SFC+57.021HPEVEEEPHER, +304.207VLAQMSK+304.207, +304.207DGHLVNLPVSLLVEGDIIALRPGQESFASLR, +304.207DTEGGEEEPSK+304.207, +304.207VLETPVIDNIR, +304.207EQLEAVLEGHLR, +304.207QEETISIIR, +304.207DALLAGSLNNTLHLSNEQER, +304.207SFC+57.021HPEVEEEPHER, +304.207VLAQMSK+304.207, +304.207DGHLVNLPVSLLVEGDIIALRPGQESFASLR, +304.207DTEGGEEEPSK+304.207, +304.207VLETPVIDNIR, +304.207EQLEAVLEGHLR, +304.207QEETISIIR, +304.207DALLAGSLNNTLHLSNEQER, +304.207SFC+57.021HPEVEEEPHER, +304.207VLAQMSK+304.207, +304.207DGHLVNLPVSLLVEGDIIALRPGQESFASLR, +304.207DTEGGEEEPSK+304.207, +304.207VLETPVIDNIR, +304.207EQLEAVLEGHLR, +304.207QEETISIIR, +304.207DALLAGSLNNTLHLSNEQER, +304.207SFC+57.021HPEVEEEPHER, +304.207VLAQMSK+304.207, +304.207DGHLVNLPVSLLVEGDIIALRPGQESFASLR, +304.207DTEGGEEEPSK+304.207, +304.207VLETPVIDNIR, +304.207EQLEAVLEGHLR, +304.207QEETISIIR, +304.207DALLAGSLNNTLHLSNEQER, +304.207SFC+57.021HPEVEEEPHER, +304.207VLAQMSK+304.207, +304.207DGHLVNLPVSLLVEGDIIALRPGQESFASLR, +304.207DTEGGEEEPSK+304.207, +304.207VLETPVIDNIR, +304.207EQLEAVLEGHLR, +304.207QEETISIIR, +304.207DALLAGSLNNTLHLSNEQER, +304.207SFC+57.021HPEVEEEPHER, +304.207VLAQMSK+304.207, +304.207DGHLVNLPVSLLVEGDIIALRPGQESFASLR, +304.207DTEGGEEEPSK+304.207, +304.207VLETPVIDNIR, +304.207EQLEAVLEGHLR, +304.207QEETISIIR, +304.207DALLAGSLNNTLHLSNEQER, +304.207SFC+57.021HPEVEEEPHER, +304.207VLAQMSK+304.207, +304.207DGHLVNLPVSLLVEGDIIALRPGQESFASLR, +304.207DTEGGEEEPSK+304.207, +304.207VLETPVIDNIR, +304.207EQLEAVLEGHLR, +304.207QEETISIIR, +304.207DALLAGSLNNTLHLSNEQER, +304.207SFC+57.021HPEVEEEPHER, +304.207VLAQMSK+304.207, +304.207DGHLVNLPVSLLVEGDIIALRPGQESFASLR, +304.207DTEGGEEEPSK+304.207, +304.207VLETPVIDNIR, +304.207EQLEAVLEGHLR, +304.207QEETISIIR, +304.207DALLAGSLNNTLHLSNEQER, +304.207SFC+57.021HPEVEEEPHER, +304.207VLAQMSK+304.207, +304.207DGHLVNLPVSLLVEGDIIALRPGQESFASLR, +304.207DTEGGEEEPSK+304.207, +304.207VLETPVIDNIR, +304.207EQLEAVLEGHLR, +304.207QEETISIIR, +304.207DALLAGSLNNTLHLSNEQER, +304.207SFC+57.021HPEVEEEPHER, +304.207VLAQMSK+304.207, +304.207DGHLVNLPVSLLVEGDIIALRPGQESFASLR, +304.207DTEGGEEEPSK+304.207, +304.207VLETPVIDNIR, +304.207EQLEAVLEGHLR, +304.207QEETISIIR, +304.207DALLAGSLNNTLHLSNEQER, +304.207SFC+57.021HPEVEEEPHER, +304.207VLAQMSK+304.207, +304.207DGHLVNLPVSLLVEGDIIALRPGQESFASLR, +304.207DTEGGEEEPSK+304.207, +304.207VLETPVIDNIR, +304.207EQLEAVLEGHLR, +304.207QEETISIIR, +304.207DALLAGSLNNTLHLSNEQER, +304.207SFC+57.021HPEVEEEPHER, +304.207VLAQMSK+304.207, +304.207DGHLVNLPVSLLVEGDIIALRPGQESFASLR, +304.207DTEGGEEEPSK+304.207, +304.207VLETPVIDNIR, +304.207EQLEAVLEGHLR, +304.207QEETISIIR, +304.207DALLAGSLNNTLHLSNEQER, +304.207SFC+57.021HPEVEEEPHER, +304.207VLAQMSK+304.207, +304.207DGHLVNLPVSLLVEGDIIALRPGQESFASLR, +304.207DTEGGEEEPSK+304.207, +304.207VLETPVIDNIR, +304.207EQLEAVLEGHLR, +304.207QEETISIIR, +304.207DALLAGSLNNTLHLSNEQER, +304.207SFC+57.021HPEVEEEPHER, +304.207VLAQMSK+304.207, +304.207DGHLVNLPVSLLVEGDIIALRPGQESFASLR, +304.207DTEGGEEEPSK+304.207, +304.207VLETPVIDNIR, +304.207EQLEAVLEGHLR, +304.207QEETISIIR, +304.207DALLAGSLNNTLHLSNEQER, +304.207SFC+57.021HPEVEEEPHER, +304.207VLAQMSK+304.207, +304.207DGHLVNLPVSLLVEGDIIALRPGQESFASLR, +304.207DTEGGEEEPSK+304.207, +304.207VLETPVIDNIR, +304.207EQLEAVLEGHLR, +304.207QEETISIIR, +304.207DALLAGSLNNTLHLSNEQER, +304.207SFC+57.021HPEVEEEPHER, +304.207VLAQMSK+304.207, +304.207DGHLVNLPVSLLVEGDIIALRPGQESFASLR, +304.207DTEGGEEEPSK+304.207, +304.207VLETPVIDNIR, +304.207EQLEAVLEGHLR, +304.207QEETISIIR, +304.207DALLAGSLNNTLHLSNEQER, +304.207SFC+57.021HPEVEEEPHER, +304.207VLAQMSK+304.207, +304.207DGHLVNLPVSLLVEGDIIALRPGQESFASLR, +304.207DTEGGEEEPSK+304.207, +304.207VLETPVIDNIR, +304.207EQLEAVLEGHLR, +304.207QEETISIIR, +304.207DALLAGSLNNTLHLSNEQER, +304.207SFC+57.021HPEVEEEPHER, +304.207VLAQMSK+304.207, +304.207DGHLVNLPVSLLVEGDIIALRPGQESFASLR, +304.207DTEGGEEEPSK+304.207, +304.207VLETPVIDNIR, +304.207EQLEAVLEGHLR, +304.207QEETISIIR, +304.207DALLAGSLNNTLHLSNEQER, +304.207SFC+57.021HPEVEEEPHER, +304.207VLAQMSK+304.207, +304.207DGHLVNLPVSLLVEGDIIALRPGQESFASLR, +304.207DTEGGEEEPSK+304.207, +304.207VLETPVIDNIR, +304.207EQLEAVLEGHLR, +304.207QEETISIIR, +304.207DALLAGSLNNTLHLSNEQER, +304.207SFC+57.021HPEVEEEPHER, +304.207VLAQMSK+304.207, +304.207DGHLVNLPVSLLVEGDIIALRPGQESFASLR, +304.207DTEGGEEEPSK+304.207, +304.207VLETPVIDNIR, +304.207EQLEAVLEGHLR, +304.207QEETISIIR, +304.207DALLAGSLNNTLHLSNEQER, +304.207SFC+57.021HPEVEEEPHER, +304.207VLAQMSK+304.207, +304.207DGHLVNLPVSLLVEGDIIALRPGQESFASLR, +304.207DTEGGEEEPSK+304.207, +304.207VLETPVIDNIR, +304.207EQLEAVLEGHLR, +304.207QEETISIIR, +304.207DALLAGSLNNTLHLSNEQER, +304.207SFC+57.021HPEVEEEPHER, +304.207VLAQMSK+304.207, +304.207DGHLVNLPVSLLVEGDIIALRPGQESFASLR, +304.207DTEGGEEEPSK+304.207, +304.207VLETPVIDNIR, +304.207EQLEAVLEGHLR, +304.207QEETISIIR, +304.207DALLAGSLNNTLHLSNEQER, +304.207SFC+57.021HPEVEEEPHER, +304.207VLAQMSK+304.207, +304.207DGHLVNLPVSLLVEGDIIALRPGQESFASLR, +304.207DTEGGEEEPSK+304.207, +304.207VLETPVIDNIR, +304.207EQLEAVLEGHLR, +304.207QEETISIIR, +304.207DALLAGSLNNTLHLSNEQER, +304.207SFC+57.021HPEVEEEPHER, +304.207VLAQMSK+304.207, +304.207DGHLVNLPVSLLVEGDIIALRPGQESFASLR, +304.207DTEGGEEEPSK+304.207, +304.207VLETPVIDNIR, +304.207EQLEAVLEGHLR, +304.207QEETISIIR, +304.207DALLAGSLNNTLHLSNEQER, +304.207SFC+57.021HPEVEEEPHER, +304.207VLAQMSK+304.207, +304.207DGHLVNLPVSLLVEGDIIALRPGQESFASLR, +304.207DTEGGEEEPSK+304.207, +304.207VLETPVIDNIR, +304.207EQLEAVLEGHLR, +304.207QEETISIIR, +304.207DALLAGSLNNTLHLSNEQER, +304.207SFC+57.021HPEVEEEPHER, +304.207VLAQMSK+304.207, +304.207DGHLVNLPVSLLVEGDIIALRPGQESFASLR, +304.207DTEGGEEEPSK+304.207, +304.207VLETPVIDNIR, +304.207EQLEAVLEGHLR, +304.207QEETISIIR, +304.207DALLAGSLNNTLHLSNEQER, +304.207SFC+57.021HPEVEEEPHER, +304.207VLAQMSK+304.207, +304.207DGHLVNLPVSLLVEGDIIALRPGQESFASLR, +304.207DTEGGEEEPSK+304.207, +304.207VLETPVIDNIR, +304.207EQLEAVLEGHLR, +304.207QEETISIIR, +304.207DALLAGSLNNTLHLSNEQER, +304.207SFC+57.021HPEVEEEPHER, +304.207VLAQMSK+304.207, +304.207DGHLVNLPVSLLVEGDIIALRPGQESFASLR, +304.207DTEGGEEEPSK+304.207, +304.207VLETPVIDNIR, +304.207EQLEAVLEGHLR, +304.207QEETISIIR, +304.207DALLAGSLNNTLHLSNEQER, +304.207SFC+57.021HPEVEEEPHER, +304.207VLAQMSK+304.207, +304.207DGHLVNLPVSLLVEGDIIALRPGQESFASLR, +304.207DTEGGEEEPSK+304.207, +304.207VLETPVIDNIR, +304.207EQLEAVLEGHLR, +304.207QEETISIIR, +304.207DALLAGSLNNTLHLSNEQER, +304.207SFC+57.021HPEVEEEPHER, +304.207VLAQMSK+304.207, +304.207DGHLVNLPVSLLVEGDIIALRPGQESFASLR, +304.207DTEGGEEEPSK+304.207, +304.207VLETPVIDNIR, +304.207EQLEAVLEGHLR, +304.207QEETISIIR, +304.207DALLAGSLNNTLHLSNEQER, +304.207SFC+57.021HPEVEEEPHER, +304.207VLAQMSK+304.207, +304.207DGHLVNLPVSLLVEGDIIALRPGQESFASLR, +304.207DTEGGEEEPSK+304.207, +304.207VLETPVIDNIR, +304.207EQLEAVLEGHLR, +304.207QEETISIIR, +304.207DALLAGSLNNTLHLSNEQER, +304.207SFC+57.021HPEVEEEPHER, +304.207VLAQMSK+304.207, +304.207DGHLVNLPVSLLVEGDIIALRPGQESFASLR, +304.207DTEGGEEEPSK+304.207, +304.207VLETPVIDNIR, +304.207EQLEAVLEGHLR, +304.207QEETISIIR, +304.207DALLAGSLNNTLHLSNEQER, +304.207SFC+57.021HPEVEEEPHER, +304.207VLAQMSK+304.207, +304.207DGHLVNLPVSLLVEGDIIALRPGQESFASLR, +304.207DTEGGEEEPSK+304.207, +304.207VLETPVIDNIR, +304.207EQLEAVLEGHLR, +304.207QEETISIIR, +304.207DALLAGSLNNTLHLSNEQER, +304.207SFC+57.021HPEVEEEPHER, +304.207VLAQMSK+304.207, +304.207DGHLVNLPVSLLVEGDIIALRPGQESFASLR, +304.207DTEGGEEEPSK+304.207, +304.207VLETPVIDNIR, +304.207EQLEAVLEGHLR, +304.207QEETISIIR, +304.207DALLAGSLNNTLHLSNEQER, +304.207SFC+57.021HPEVEEEPHER, +304.207VLAQMSK+304.207, +304.207DGHLVNLPVSLLVEGDIIALRPGQESFASLR, +304.207DTEGGEEEPSK+304.207, +304.207VLETPVIDNIR, +304.207EQLEAVLEGHLR, +304.207QEETISIIR, +304.207DALLAGSLNNTLHLSNEQER, +304.207SFC+57.021HPEVEEEPHER, +304.207VLAQMSK+304.207, +304.207DGHLVNLPVSLLVEGDIIALRPGQESFASLR, +304.207DTEGGEEEPSK+304.207, +304.207VLETPVIDNIR, +304.207EQLEAVLEGHLR, +304.207QEETISIIR, +304.207DALLAGSLNNTLHLSNEQER, +304.207SFC+57.021HPEVEEEPHER, +304.207VLAQMSK+304.207, +304.207DGHLVNLPVSLLVEGDIIALRPGQESFASLR, +304.207DTEGGEEEPSK+304.207, +304.207VLETPVIDNIR, +304.207EQLEAVLEGHLR, +304.207QEETISIIR, +304.207DALLAGSLNNTLHLSNEQER, +304.207SFC+57.021HPEVEEEPHER, +304.207VLAQMSK+304.207, +304.207DGHLVNLPVSLLVEGDIIALRPGQESFASLR, +304.207DTEGGEEEPSK+304.207, +304.207VLETPVIDNIR, +304.207EQLEAVLEGHLR, +304.207QEETISIIR, +304.207DALLAGSLNNTLHLSNEQER, +304.207SFC+57.021HPEVEEEPHER, +304.207VLAQMSK+304.207, +304.207DGHLVNLPVSLLVEGDIIALRPGQESFASLR, +304.207DTEGGEEEPSK+304.207, +304.207VLETPVIDNIR, +304.207EQLEAVLEGHLR, +304.207QEETISIIR, +304.207DALLAGSLNNTLHLSNEQER, +304.207SFC+57.021HPEVEEEPHER, +304.207VLAQMSK+304.207, +304.207DGHLVNLPVSLLVEGDIIALRPGQESFASLR, +304.207DTEGGEEEPSK+304.207, +304.207VLETPVIDNIR, +304.207EQLEAVLEGHLR, +304.207QEETISIIR, +304.207DALLAGSLNNTLHLSNEQER, +304.207SFC+57.021HPEVEEEPHER, +304.207VLAQMSK+304.207, +304.207DGHLVNLPVSLLVEGDIIALRPGQESFASLR, +304.207DTEGGEEEPSK+304.207, +304.207VLETPVIDNIR, +304.207EQLEAVLEGHLR, +304.207QEETISIIR, +304.207DALLAGSLNNTLHLSNEQER, +304.207SFC+57.021HPEVEEEPHER, +304.207VLAQMSK+304.207, +304.207DGHLVNLPVSLLVEGDIIALRPGQESFASLR, +304.207DTEGGEEEPSK+304.207, +304.207VLETPVIDNIR, +304.207EQLEAVLEGHLR, +304.207QEETISIIR, +304.207DALLAGSLNNTLHLSNEQER, +304.207SFC+57.021HPEVEEEPHER, +304.207VLAQMSK+304.207, +304.207DGHLVNLPVSLLVEGDIIALRPGQESFASLR, +304.207DTEGGEEEPSK+304.207, +304.207VLETPVIDNIR, +304.207EQLEAVLEGHLR, +304.207QEETISIIR, +304.207DALLAGSLNNTLHLSNEQER, +304.207SFC+57.021HPEVEEEPHER, +304.207VLAQMSK+304.207, +304.207DGHLVNLPVSLLVEGDIIALRPGQESFASLR, +304.207DTEGGEEEPSK+304.207, +304.207VLETPVIDNIR, +304.207EQLEAVLEGHLR, +304.207QEETISIIR, +304.207DALLAGSLNNTLHLSNEQER, +304.207SFC+57.021HPEVEEEPHER, +304.207VLAQMSK+304.207, +304.207DGHLVNLPVSLLVEGDIIALRPGQESFASLR, +304.207DTEGGEEEPSK+304.207, +304.207VLETPVIDNIR, +304.207EQLEAVLEGHLR, +304.207QEETISIIR, +304.207DALLAGSLNNTLHLSNEQER, +304.207SFC+57.021HPEVEEEPHER, +304.207VLAQMSK+304.207, +304.207DGHLVNLPVSLLVEGDIIALRPGQESFASLR, +304.207DTEGGEEEPSK+304.207, +304.207VLETPVIDNIR, +304.207EQLEAVLEGHLR, +304.207QEETISIIR, +304.207DALLAGSLNNTLHLSNEQER, +304.207SFC+57.021HPEVEEEPHER, +304.207VLAQMSK+304.207, +304.207DGHLVNLPVSLLVEGDIIALRPGQESFASLR, +304.207DTEGGEEEPSK+304.207, +304.207VLETPVIDNIR, +304.207EQLEAVLEGHLR, +304.207QEETISIIR, +304.207DALLAGSLNNTLHLSNEQER, +304.207SFC+57.021HPEVEEEPHER, +304.207VLAQMSK+304.207, +304.207DGHLVNLPVSLLVEGDIIALRPGQESFASLR, +304.207DTEGGEEEPSK+304.207, +304.207VLETPVIDNIR, +304.207EQLEAVLEGHLR, +304.207QEETISIIR, +304.207DALLAGSLNNTLHLSNEQER, +304.207SFC+57.021HPEVEEEPHER, +304.207VLAQMSK+304.207, +304.207DGHLVNLPVSLLVEGDIIALRPGQESFASLR, +304.207DTEGGEEEPSK+304.207, +304.207VLETPVIDNIR, +304.207EQLEAVLEGHLR, +304.207QEETISIIR, +304.207DALLAGSLNNTLHLSNEQER, +304.207SFC+57.021HPEVEEEPHER, +304.207VLAQMSK+304.207, +304.207DGHLVNLPVSLLVEGDIIALRPGQESFASLR, +304.207DTEGGEEEPSK+304.207, +304.207VLETPVIDNIR, +304.207EQLEAVLEGHLR, +304.207QEETISIIR, +304.207DALLAGSLNNTLHLSNEQER, +304.207SFC+57.021HPEVEEEPHER, +304.207VLAQMSK+304.207, +304.207DGHLVNLPVSLLVEGDIIALRPGQESFASLR, +304.207DTEGGEEEPSK+304.207, +304.207VLETPVIDNIR, +304.207EQLEAVLEGHLR, +304.207QEETISIIR, +304.207DALLAGSLNNTLHLSNEQER, +304.207SFC+57.021HPEVEEEPHER, +304.207VLAQMSK+304.207, +304.207DGHLVNLPVSLLVEGDIIALRPGQESFASLR, +304.207DTEGGEEEPSK+304.207, +304.207VLETPVIDNIR, +304.207EQLEAVLEGHLR, +304.207QEETISIIR, +304.207DALLAGSLNNTLHLSNEQER, +304.207SFC+57.021HPEVEEEPHER, +304.207VLAQMSK+304.207, +304.207DGHLVNLPVSLLVEGDIIALRPGQESFASLR, +304.207DTEGGEEEPSK+304.207, +304.207VLETPVIDNIR, +304.207EQLEAVLEGHLR, +304.207QEETISIIR, +304.207DALLAGSLNNTLHLSNEQER, +304.207SFC+57.021HPEVEEEPHER, +304.207VLAQMSK+304.207, +304.207DGHLVNLPVSLLVEGDIIALRPGQESFASLR, +304.207DTEGGEEEPSK+304.207, +304.207VLETPVIDNIR, +304.207EQLEAVLEGHLR, +304.207QEETISIIR, +304.207DALLAGSLNNTLHLSNEQER, +304.207SFC+57.021HPEVEEEPHER, +304.207VLAQMSK+304.207, +304.207DGHLVNLPVSLLVEGDIIALRPGQESFASLR, +304.207DTEGGEEEPSK+304.207, +304.207VLETPVIDNIR, +304.207EQLEAVLEGHLR, +304.207QEETISIIR, +304.207DALLAGSLNNTLHLSNEQER, +304.207SFC+57.021HPEVEEEPHER, +304.207VLAQMSK+304.207, +304.207DGHLVNLPVSLLVEGDIIALRPGQESFASLR, +304.207DTEGGEEEPSK+304.207, +304.207VLETPVIDNIR, +304.207EQLEAVLEGHLR, +304.207QEETISIIR, +304.207DALLAGSLNNTLHLSNEQER, +304.207SFC+57.021HPEVEEEPHER, +304.207VLAQMSK+304.207, +304.207DGHLVNLPVSLLVEGDIIALRPGQESFASLR, +304.207DTEGGEEEPSK+304.207, +304.207VLETPVIDNIR, +304.207EQLEAVLEGHLR, +304.207QEETISIIR, +304.207DALLAGSLNNTLHLSNEQER, +304.207SFC+57.021HPEVEEEPHER, +304.207VLAQMSK+304.207, +304.207DGHLVNLPVSLLVEGDIIALRPGQESFASLR, +304.207DTEGGEEEPSK+304.207, +304.207VLETPVIDNIR, +304.207EQLEAVLEGHLR, +304.207QEETISIIR, +304.207DALLAGSLNNTLHLSNEQER, +304.207SFC+57.021HPEVEEEPHER, +304.207VLAQMSK+304.207, +304.207DGHLVNLPVSLLVEGDIIALRPGQESFASLR, +304.207DTEGGEEEPSK+304.207, +304.207VLETPVIDNIR, +304.207EQLEAVLEGHLR, +304.207QEETISIIR, +304.207DALLAGSLNNTLHLSNEQER, +304.207SFC+57.021HPEVEEEPHER, +304.207VLAQMSK+304.207, +304.207DGHLVNLPVSLLVEGDIIALRPGQESFASLR, +304.207DTEGGEEEPSK+304.207, +304.207VLETPVIDNIR, +304.207EQLEAVLEGHLR, +304.207QEETISIIR, +304.207DALLAGSLNNTLHLSNEQER, +304.207SFC+57.021HPEVEEEPHER, +304.207VLAQMSK+304.207, +304.207DGHLVNLPVSLLVEGDIIALRPGQESFASLR, +304.207DTEGGEEEPSK+304.207, +304.207VLETPVIDNIR, +304.207EQLEAVLEGHLR, +304.207QEETISIIR, +304.207DALLAGSLNNTLHLSNEQER, +304.207SFC+57.021HPEVEEEPHER, +304.207VLAQMSK+304.207, +304.207DGHLVNLPVSLLVEGDIIALRPGQESFASLR, +304.207DTEGGEEEPSK+304.207, +304.207VLETPVIDNIR, +304.207EQLEAVLEGHLR, +304.207QEETISIIR, +304.207DALLAGSLNNTLHLSNEQER, +304.207SFC+57.021HPEVEEEPHER, +304.207VLAQMSK+304.207, +304.207DGHLVNLPVSLLVEGDIIALRPGQESFASLR, +304.207DTEGGEEEPSK+304.207, +304.207VLETPVIDNIR, +304.207EQLEAVLEGHLR, +304.207QEETISIIR, +304.207DALLAGSLNNTLHLSNEQER, +304.207SFC+57.021HPEVEEEPHER, +304.207VLAQMSK+304.207, +304.207DGHLVNLPVSLLVEGDIIALRPGQESFASLR, +304.207DTEGGEEEPSK+304.207, +304.207VLETPVIDNIR, +304.207EQLEAVLEGHLR, +304.207QEETISIIR, +304.207DALLAGSLNNTLHLSNEQER, +304.207SFC+57.021HPEVEEEPHER, +304.207VLAQMSK+304.207, +304.207DGHLVNLPVSLLVEGDIIALRPGQESFASLR, +304.207DTEGGEEEPSK+304.207, +304.207VLETPVIDNIR, +304.207EQLEAVLEGHLR, +304.207QEETISIIR, +304.207DALLAGSLNNTLHLSNEQER, +304.207SFC+57.021HPEVEEEPHER, +304.207VLAQMSK+304.207, +304.207DGHLVNLPVSLLVEGDIIALRPGQESFASLR, +304.207DTEGGEEEPSK+304.207, +304.207VLETPVIDNIR, +304.207EQLEAVLEGHLR, +304.207QEETISIIR, +304.207DALLAGSLNNTLHLSNEQER, +304.207SFC+57.021HPEVEEEPHER, +304.207VLAQMSK+304.207, +304.207DGHLVNLPVSLLVEGDIIALRPGQESFASLR, +304.207DTEGGEEEPSK+304.207, +304.207VLETPVIDNIR, +304.207EQLEAVLEGHLR, +304.207QEETISIIR, +304.207DALLAGSLNNTLHLSNEQER, +304.207SFC+57.021HPEVEEEPHER, +304.207VLAQMSK+304.207, +304.207DGHLVNLPVSLLVEGDIIALRPGQESFASLR, +304.207DTEGGEEEPSK+304.207, +304.207VLETPVIDNIR, +304.207EQLEAVLEGHLR, +304.207QEETISIIR, +304.207DALLAGSLNNTLHLSNEQER, +304.207SFC+57.021HPEVEEEPHER, +304.207VLAQMSK+304.207, +304.207DGHLVNLPVSLLVEGDIIALRPGQESFASLR, +304.207DTEGGEEEPSK+304.207, +304.207VLETPVIDNIR, +304.207EQLEAVLEGHLR, +304.207QEETISIIR, +304.207DALLAGSLNNTLHLSNEQER, +304.207SFC+57.021HPEVEEEPHER, +304.207VLAQMSK+304.207, +304.207DGHLVNLPVSLLVEGDIIALRPGQESFASLR, +304.207DTEGGEEEPSK+304.207, +304.207VLETPVIDNIR, +304.207EQLEAVLEGHLR, +304.207QEETISIIR, +304.207DALLAGSLNNTLHLSNEQER, +304.207SFC+57.021HPEVEEEPHER, +304.207VLAQMSK+304.207, +304.207DGHLVNLPVSLLVEGDIIALRPGQESFASLR, +304.207DTEGGEEEPSK+304.207, +304.207VLETPVIDNIR, +304.207EQLEAVLEGHLR, +304.207QEETISIIR, +304.207DALLAGSLNNTLHLSNEQER, +304.207SFC+57.021HPEVEEEPHER, +304.207VLAQMSK+304.207, +304.207DGHLVNLPVSLLVEGDIIALRPGQESFASLR, +304.207DTEGGEEEPSK+304.207, +304.207VLETPVIDNIR, +304.207EQLEAVLEGHLR, +304.207QEETISIIR, +304.207DALLAGSLNNTLHLSNEQER, +304.207SFC+57.021HPEVEEEPHER, +304.207VLAQMSK+304.207, +304.207DGHLVNLPVSLLVEGDIIALRPGQESFASLR, +304.207DTEGGEEEPSK+304.207, +304.207VLETPVIDNIR, +304.207EQLEAVLEGHLR, +304.207QEETISIIR, +304.207DALLAGSLNNTLHLSNEQER, +304.207SFC+57.021HPEVEEEPHER, +304.207VLAQMSK+304.207, +304.207DGHLVNLPVSLLVEGDIIALRPGQESFASLR, +304.207DTEGGEEEPSK+304.207, +304.207VLETPVIDNIR, +304.207EQLEAVLEGHLR, +304.207QEETISIIR, +304.207DALLAGSLNNTLHLSNEQER, +304.207SFC+57.021HPEVEEEPHER, +304.207VLAQMSK+304.207, +304.207DGHLVNLPVSLLVEGDIIALRPGQESFASLR, +304.207DTEGGEEEPSK+304.207, +304.207VLETPVIDNIR, +304.207EQLEAVLEGHLR, +304.207QEETISIIR, +304.207DALLAGSLNNTLHLSNEQER, +304.207SFC+57.021HPEVEEEPHER, +304.207VLAQMSK+304.207, +304.207DGHLVNLPVSLLVEGDIIALRPGQESFASLR, +304.207DTEGGEEEPSK+304.207, +304.207VLETPVIDNIR, +304.207EQLEAVLEGHLR, +304.207QEETISIIR, +304.207DALLAGSLNNTLHLSNEQER, +304.207SFC+57.021HPEVEEEPHER, +304.207VLAQMSK+304.207, +304.207DGHLVNLPVSLLVEGDIIALRPGQESFASLR, +304.207DTEGGEEEPSK+304.207, +304.207VLETPVIDNIR, +304.207EQLEAVLEGHLR, +304.207QEETISIIR, +304.207DALLAGSLNNTLHLSNEQER, +304.207SFC+57.021HPEVEEEPHER, +304.207VLAQMSK+304.207, +304.207DGHLVNLPVSLLVEGDIIALRPGQESFASLR, +304.207DTEGGEEEPSK+304.207, +304.207VLETPVIDNIR, +304.207EQLEAVLEGHLR, +304.207QEETISIIR, +304.207DALLAGSLNNTLHLSNEQER, +304.207SFC+57.021HPEVEEEPHER, +304.207VLAQMSK+304.207, +304.207DGHLVNLPVSLLVEGDIIALRPGQESFASLR, +304.207DTEGGEEEPSK+304.207, +304.207VLETPVIDNIR, +304.207EQLEAVLEGHLR, +304.207QEETISIIR, +304.207DALLAGSLNNTLHLSNEQER, +304.207SFC+57.021HPEVEEEPHER, +304.207VLAQMSK+304.207, +304.207DGHLVNLPVSLLVEGDIIALRPGQESFASLR, +304.207DTEGGEEEPSK+304.207, +304.207VLETPVIDNIR, +304.207EQLEAVLEGHLR, +304.207QEETISIIR, +304.207DALLAGSLNNTLHLSNEQER, +304.207SFC+57.021HPEVEEEPHER, +304.207VLAQMSK+304.207, +304.207DGHLVNLPVSLLVEGDIIALRPGQESFASLR, +304.207DTEGGEEEPSK+304.207, +304.207VLETPVIDNIR, +304.207EQLEAVLEGHLR, +304.207QEETISIIR, +304.207DALLAGSLNNTLHLSNEQER, +304.207SFC+57.021HPEVEEEPHER, +304.207VLAQMSK+304.207, +304.207DGHLVNLPVSLLVEGDIIALRPGQESFASLR, +304.207DTEGGEEEPSK+304.207, +304.207VLETPVIDNIR, +304.207EQLEAVLEGHLR, +304.207QEETISIIR, +304.207DALLAGSLNNTLHLSNEQER, +304.207SFC+57.021HPEVEEEPHER, +304.207VLAQMSK+304.207, +304.207DGHLVNLPVSLLVEGDIIALRPGQESFASLR, +304.207DTEGGEEEPSK+304.207, +304.207VLETPVIDNIR, +304.207EQLEAVLEGHLR, +304.207QEETISIIR, +304.207DALLAGSLNNTLHLSNEQER, +304.207SFC+57.021HPEVEEEPHER, +304.207VLAQMSK+304.207, +304.207DGHLVNLPVSLLVEGDIIALRPGQESFASLR, +304.207DTEGGEEEPSK+304.207, +304.207VLETPVIDNIR, +304.207EQLEAVLEGHLR, +304.207QEETISIIR, +304.207DALLAGSLNNTLHLSNEQER, +304.207SFC+57.021HPEVEEEPHER, +304.207VLAQMSK+304.207, +304.207DGHLVNLPVSLLVEGDIIALRPGQESFASLR, +304.207DTEGGEEEPSK+304.207, +304.207VLETPVIDNIR, +304.207EQLEAVLEGHLR, +304.207QEETISIIR, +304.207DALLAGSLNNTLHLSNEQER, +304.207SFC+57.021HPEVEEEPHER, +304.207VLAQMSK+304.207, +304.207DGHLVNLPVSLLVEGDIIALRPGQESFASLR, +304.207DTEGGEEEPSK+304.207, +304.207VLETPVIDNIR, +304.207EQLEAVLEGHLR, +304.207QEETISIIR, +304.207DALLAGSLNNTLHLSNEQER, +304.207SFC+57.021HPEVEEEPHER, +304.207VLAQMSK+304.207, +304.207DGHLVNLPVSLLVEGDIIALRPGQESFASLR, +304.207DTEGGEEEPSK+304.207, +304.207VLETPVIDNIR, +304.207EQLEAVLEGHLR, +304.207QEETISIIR, +304.207DALLAGSLNNTLHLSNEQER, +304.207SFC+57.021HPEVEEEPHER, +304.207VLAQMSK+304.207, +304.207DGHLVNLPVSLLVEGDIIALRPGQESFASLR, +304.207DTEGGEEEPSK+304.207, +304.207VLETPVIDNIR	proteoform detection criteria not met	1	0.8239681539372307	0.6989498873788639	0.8126473351728445	0.3571571293555774	0.1925516101285516	0.12822774736078224	0.07783454701871174	1	0.9457136696288578	0.77883359704686	0.6268612983307092	0.43757846505836073	0.3543122625637736	0.18657503382193394	0.17951615442619565	1	0.9785124944297229	0.8677568161277692	0.556563294105463	0.3872188325587123	0.2429759965549128	0.13095154466638587	0.12850820685679998	1	0.9481607013280793	0.8385284928372249	0.7556093733311375	0.42143186958007095	0.26041452992208813	0.23121234035721108	0.16946536943423257	1	0.9021945052068276	0.7721395131844733	0.6243663590182025	0.5302768341093408	0.2542079459280709	0.2534282324310198	0.13481944027340673	NA	NA	NA	NA	NA	NA	NA	NA	1	0.9518128304210169	1.1113017187598242	0.6732411736459329	0.4954646621434507	0.32234013945593787	0.21663192070912735	0.10264459500181468	1	0.614203299021964	0.9746727706540179	0.9021015944546468	0.3673183221253703	0	0	0	1	0.8314020153464595	1.0297352242918696	0.5348149185261938	0.119068235974685	0.08424545438117273	0.06483402950780232	0.04138199542577874	NA	NA	NA	NA	NA	NA	NA	NA	1	0.9172019197799892	1.1288774801409551	0.7013997196032966	0.47291218931100226	0.39786189899134805	0.33224389598916243	0.1943850890661651	1	0.9243196308896481	0.7687027245503724	0.6219328327505008	0.4017154332228208	0.10238727819536722	0.237289828765521	0.24282652521637849	NA	NA	NA	NA	NA	NA	NA	NA	NA	NA	NA	NA	NA	NA	NA	NA	1	0.8312325582457426	0.7926777777917973	0.6288954485026643	0.502952417252833	0.29528308887821664	0.3222411027750946	0.13294130670670126	1	1.0333275706440501	0.8800802280269084	0.7199578040823021	0.5126497585237069	0.32748600889963303	0.23834965822329793	0.1403442089026221	NA	NA	NA	NA	NA	NA	NA	NA	NA	NA	NA	NA	NA	NA	NA	NA	1	0.8225808947717034	1.1125607035974758	0.9861437367955128	0.5304784691223045	0.40305939092409665	0.3229180725462709	0.3725998213455193	1	0	0.7968748671871514	0.5884232647012103	0	0	0	0	1	1.2660564657269429	0.9052604354467269	1.0572098109436658	0.7168861777595054	0.3836737892512837	0.23298880240672382	0.11554124157016249	1	1.6418200451344158	0.9339080742119367	0.72858876705564	0.18167665317417886	0.10989687350572407	0.06303343891255012	0.047734770196900964
TMEM97	0	TMEM97_0	+304.207DPLLQEPPAWFK+304.207, +304.207ELYPVEFR, +304.207GQRPETLHER, +304.207TPAIIYSVHTM+15.995TTLIPILSTFLFEDFSK+304.207, +304.207DPLLQEPPAWFK+304.207, +304.207ELYPVEFR, +304.207GQRPETLHER, +304.207TPAIIYSVHTM+15.995TTLIPILSTFLFEDFSK+304.207, +304.207DPLLQEPPAWFK+304.207, +304.207ELYPVEFR, +304.207GQRPETLHER, +304.207TPAIIYSVHTM+15.995TTLIPILSTFLFEDFSK+304.207, +304.207DPLLQEPPAWFK+304.207, +304.207ELYPVEFR, +304.207GQRPETLHER, +304.207TPAIIYSVHTM+15.995TTLIPILSTFLFEDFSK+304.207, +304.207DPLLQEPPAWFK+304.207, +304.207ELYPVEFR, +304.207GQRPETLHER, +304.207TPAIIYSVHTM+15.995TTLIPILSTFLFEDFSK+304.207, +304.207DPLLQEPPAWFK+304.207, +304.207ELYPVEFR, +304.207GQRPETLHER, +304.207TPAIIYSVHTM+15.995TTLIPILSTFLFEDFSK+304.207, +304.207DPLLQEPPAWFK+304.207, +304.207ELYPVEFR, +304.207GQRPETLHER, +304.207TPAIIYSVHTM+15.995TTLIPILSTFLFEDFSK+304.207, +304.207DPLLQEPPAWFK+304.207, +304.207ELYPVEFR, +304.207GQRPETLHER, +304.207TPAIIYSVHTM+15.995TTLIPILSTFLFEDFSK+304.207, +304.207DPLLQEPPAWFK+304.207, +304.207ELYPVEFR, +304.207GQRPETLHER, +304.207TPAIIYSVHTM+15.995TTLIPILSTFLFEDFSK+304.207, +304.207DPLLQEPPAWFK+304.207, +304.207ELYPVEFR, +304.207GQRPETLHER, +304.207TPAIIYSVHTM+15.995TTLIPILSTFLFEDFSK+304.207, +304.207DPLLQEPPAWFK+304.207, +304.207ELYPVEFR, +304.207GQRPETLHER, +304.207TPAIIYSVHTM+15.995TTLIPILSTFLFEDFSK+304.207, +304.207DPLLQEPPAWFK+304.207, +304.207ELYPVEFR, +304.207GQRPETLHER, +304.207TPAIIYSVHTM+15.995TTLIPILSTFLFEDFSK+304.207, +304.207DPLLQEPPAWFK+304.207, +304.207ELYPVEFR, +304.207GQRPETLHER, +304.207TPAIIYSVHTM+15.995TTLIPILSTFLFEDFSK+304.207, +304.207DPLLQEPPAWFK+304.207, +304.207ELYPVEFR, +304.207GQRPETLHER, +304.207TPAIIYSVHTM+15.995TTLIPILSTFLFEDFSK+304.207, +304.207DPLLQEPPAWFK+304.207, +304.207ELYPVEFR, +304.207GQRPETLHER, +304.207TPAIIYSVHTM+15.995TTLIPILSTFLFEDFSK+304.207, +304.207DPLLQEPPAWFK+304.207, +304.207ELYPVEFR, +304.207GQRPETLHER, +304.207TPAIIYSVHTM+15.995TTLIPILSTFLFEDFSK+304.207, +304.207DPLLQEPPAWFK+304.207, +304.207ELYPVEFR, +304.207GQRPETLHER, +304.207TPAIIYSVHTM+15.995TTLIPILSTFLFEDFSK+304.207, +304.207DPLLQEPPAWFK+304.207, +304.207ELYPVEFR, +304.207GQRPETLHER, +304.207TPAIIYSVHTM+15.995TTLIPILSTFLFEDFSK+304.207, +304.207DPLLQEPPAWFK+304.207, +304.207ELYPVEFR, +304.207GQRPETLHER, +304.207TPAIIYSVHTM+15.995TTLIPILSTFLFEDFSK+304.207, +304.207DPLLQEPPAWFK+304.207, +304.207ELYPVEFR, +304.207GQRPETLHER, +304.207TPAIIYSVHTM+15.995TTLIPILSTFLFEDFSK+304.207, +304.207DPLLQEPPAWFK+304.207, +304.207ELYPVEFR, +304.207GQRPETLHER, +304.207TPAIIYSVHTM+15.995TTLIPILSTFLFEDFSK+304.207, +304.207DPLLQEPPAWFK+304.207, +304.207ELYPVEFR, +304.207GQRPETLHER, +304.207TPAIIYSVHTM+15.995TTLIPILSTFLFEDFSK+304.207, +304.207DPLLQEPPAWFK+304.207, +304.207ELYPVEFR, +304.207GQRPETLHER, +304.207TPAIIYSVHTM+15.995TTLIPILSTFLFEDFSK+304.207, +304.207DPLLQEPPAWFK+304.207, +304.207ELYPVEFR, +304.207GQRPETLHER, +304.207TPAIIYSVHTM+15.995TTLIPILSTFLFEDFSK+304.207, +304.207DPLLQEPPAWFK+304.207, +304.207ELYPVEFR, +304.207GQRPETLHER, +304.207TPAIIYSVHTM+15.995TTLIPILSTFLFEDFSK+304.207, +304.207DPLLQEPPAWFK+304.207, +304.207ELYPVEFR, +304.207GQRPETLHER, +304.207TPAIIYSVHTM+15.995TTLIPILSTFLFEDFSK+304.207, +304.207DPLLQEPPAWFK+304.207, +304.207ELYPVEFR, +304.207GQRPETLHER, +304.207TPAIIYSVHTM+15.995TTLIPILSTFLFEDFSK+304.207, +304.207DPLLQEPPAWFK+304.207, +304.207ELYPVEFR, +304.207GQRPETLHER, +304.207TPAIIYSVHTM+15.995TTLIPILSTFLFEDFSK+304.207, +304.207DPLLQEPPAWFK+304.207, +304.207ELYPVEFR, +304.207GQRPETLHER, +304.207TPAIIYSVHTM+15.995TTLIPILSTFLFEDFSK+304.207, +304.207DPLLQEPPAWFK+304.207, +304.207ELYPVEFR, +304.207GQRPETLHER, +304.207TPAIIYSVHTM+15.995TTLIPILSTFLFEDFSK+304.207, +304.207DPLLQEPPAWFK+304.207, +304.207ELYPVEFR, +304.207GQRPETLHER, +304.207TPAIIYSVHTM+15.995TTLIPILSTFLFEDFSK+304.207, +304.207DPLLQEPPAWFK+304.207, +304.207ELYPVEFR, +304.207GQRPETLHER, +304.207TPAIIYSVHTM+15.995TTLIPILSTFLFEDFSK+304.207, +304.207DPLLQEPPAWFK+304.207, +304.207ELYPVEFR, +304.207GQRPETLHER, +304.207TPAIIYSVHTM+15.995TTLIPILSTFLFEDFSK+304.207, +304.207DPLLQEPPAWFK+304.207, +304.207ELYPVEFR, +304.207GQRPETLHER, +304.207TPAIIYSVHTM+15.995TTLIPILSTFLFEDFSK+304.207, +304.207DPLLQEPPAWFK+304.207, +304.207ELYPVEFR, +304.207GQRPETLHER, +304.207TPAIIYSVHTM+15.995TTLIPILSTFLFEDFSK+304.207, +304.207DPLLQEPPAWFK+304.207, +304.207ELYPVEFR, +304.207GQRPETLHER, +304.207TPAIIYSVHTM+15.995TTLIPILSTFLFEDFSK+304.207, +304.207DPLLQEPPAWFK+304.207, +304.207ELYPVEFR, +304.207GQRPETLHER, +304.207TPAIIYSVHTM+15.995TTLIPILSTFLFEDFSK+304.207, +304.207DPLLQEPPAWFK+304.207, +304.207ELYPVEFR, +304.207GQRPETLHER, +304.207TPAIIYSVHTM+15.995TTLIPILSTFLFEDFSK+304.207, +304.207DPLLQEPPAWFK+304.207, +304.207ELYPVEFR, +304.207GQRPETLHER, +304.207TPAIIYSVHTM+15.995TTLIPILSTFLFEDFSK+304.207, +304.207DPLLQEPPAWFK+304.207, +304.207ELYPVEFR, +304.207GQRPETLHER, +304.207TPAIIYSVHTM+15.995TTLIPILSTFLFEDFSK+304.207, +304.207DPLLQEPPAWFK+304.207, +304.207ELYPVEFR, +304.207GQRPETLHER, +304.207TPAIIYSVHTM+15.995TTLIPILSTFLFEDFSK+304.207, +304.207DPLLQEPPAWFK+304.207, +304.207ELYPVEFR, +304.207GQRPETLHER, +304.207TPAIIYSVHTM+15.995TTLIPILSTFLFEDFSK+304.207, +304.207DPLLQEPPAWFK+304.207, +304.207ELYPVEFR, +304.207GQRPETLHER, +304.207TPAIIYSVHTM+15.995TTLIPILSTFLFEDFSK+304.207, +304.207DPLLQEPPAWFK+304.207, +304.207ELYPVEFR, +304.207GQRPETLHER, +304.207TPAIIYSVHTM+15.995TTLIPILSTFLFEDFSK+304.207, +304.207DPLLQEPPAWFK+304.207, +304.207ELYPVEFR, +304.207GQRPETLHER, +304.207TPAIIYSVHTM+15.995TTLIPILSTFLFEDFSK+304.207, +304.207DPLLQEPPAWFK+304.207, +304.207ELYPVEFR, +304.207GQRPETLHER, +304.207TPAIIYSVHTM+15.995TTLIPILSTFLFEDFSK+304.207, +304.207DPLLQEPPAWFK+304.207, +304.207ELYPVEFR, +304.207GQRPETLHER, +304.207TPAIIYSVHTM+15.995TTLIPILSTFLFEDFSK+304.207, +304.207DPLLQEPPAWFK+304.207, +304.207ELYPVEFR, +304.207GQRPETLHER, +304.207TPAIIYSVHTM+15.995TTLIPILSTFLFEDFSK+304.207, +304.207DPLLQEPPAWFK+304.207, +304.207ELYPVEFR, +304.207GQRPETLHER, +304.207TPAIIYSVHTM+15.995TTLIPILSTFLFEDFSK+304.207, +304.207DPLLQEPPAWFK+304.207, +304.207ELYPVEFR, +304.207GQRPETLHER, +304.207TPAIIYSVHTM+15.995TTLIPILSTFLFEDFSK+304.207, +304.207DPLLQEPPAWFK+304.207, +304.207ELYPVEFR, +304.207GQRPETLHER, +304.207TPAIIYSVHTM+15.995TTLIPILSTFLFEDFSK+304.207, +304.207DPLLQEPPAWFK+304.207, +304.207ELYPVEFR, +304.207GQRPETLHER, +304.207TPAIIYSVHTM+15.995TTLIPILSTFLFEDFSK+304.207, +304.207DPLLQEPPAWFK+304.207, +304.207ELYPVEFR, +304.207GQRPETLHER, +304.207TPAIIYSVHTM+15.995TTLIPILSTFLFEDFSK+304.207, +304.207DPLLQEPPAWFK+304.207, +304.207ELYPVEFR, +304.207GQRPETLHER, +304.207TPAIIYSVHTM+15.995TTLIPILSTFLFEDFSK+304.207, +304.207DPLLQEPPAWFK+304.207, +304.207ELYPVEFR, +304.207GQRPETLHER, +304.207TPAIIYSVHTM+15.995TTLIPILSTFLFEDFSK+304.207, +304.207DPLLQEPPAWFK+304.207, +304.207ELYPVEFR, +304.207GQRPETLHER, +304.207TPAIIYSVHTM+15.995TTLIPILSTFLFEDFSK+304.207, +304.207DPLLQEPPAWFK+304.207, +304.207ELYPVEFR, +304.207GQRPETLHER, +304.207TPAIIYSVHTM+15.995TTLIPILSTFLFEDFSK+304.207, +304.207DPLLQEPPAWFK+304.207, +304.207ELYPVEFR, +304.207GQRPETLHER, +304.207TPAIIYSVHTM+15.995TTLIPILSTFLFEDFSK+304.207, +304.207DPLLQEPPAWFK+304.207, +304.207ELYPVEFR, +304.207GQRPETLHER, +304.207TPAIIYSVHTM+15.995TTLIPILSTFLFEDFSK+304.207, +304.207DPLLQEPPAWFK+304.207, +304.207ELYPVEFR, +304.207GQRPETLHER, +304.207TPAIIYSVHTM+15.995TTLIPILSTFLFEDFSK+304.207, +304.207DPLLQEPPAWFK+304.207, +304.207ELYPVEFR, +304.207GQRPETLHER, +304.207TPAIIYSVHTM+15.995TTLIPILSTFLFEDFSK+304.207, +304.207DPLLQEPPAWFK+304.207, +304.207ELYPVEFR, +304.207GQRPETLHER, +304.207TPAIIYSVHTM+15.995TTLIPILSTFLFEDFSK+304.207, +304.207DPLLQEPPAWFK+304.207, +304.207ELYPVEFR, +304.207GQRPETLHER, +304.207TPAIIYSVHTM+15.995TTLIPILSTFLFEDFSK+304.207, +304.207DPLLQEPPAWFK+304.207, +304.207ELYPVEFR, +304.207GQRPETLHER, +304.207TPAIIYSVHTM+15.995TTLIPILSTFLFEDFSK+304.207, +304.207DPLLQEPPAWFK+304.207, +304.207ELYPVEFR, +304.207GQRPETLHER, +304.207TPAIIYSVHTM+15.995TTLIPILSTFLFEDFSK+304.207, +304.207DPLLQEPPAWFK+304.207, +304.207ELYPVEFR, +304.207GQRPETLHER, +304.207TPAIIYSVHTM+15.995TTLIPILSTFLFEDFSK+304.207, +304.207DPLLQEPPAWFK+304.207, +304.207ELYPVEFR, +304.207GQRPETLHER, +304.207TPAIIYSVHTM+15.995TTLIPILSTFLFEDFSK+304.207, +304.207DPLLQEPPAWFK+304.207, +304.207ELYPVEFR, +304.207GQRPETLHER, +304.207TPAIIYSVHTM+15.995TTLIPILSTFLFEDFSK+304.207, +304.207DPLLQEPPAWFK+304.207, +304.207ELYPVEFR, +304.207GQRPETLHER, +304.207TPAIIYSVHTM+15.995TTLIPILSTFLFEDFSK+304.207, +304.207DPLLQEPPAWFK+304.207, +304.207ELYPVEFR, +304.207GQRPETLHER, +304.207TPAIIYSVHTM+15.995TTLIPILSTFLFEDFSK+304.207, +304.207DPLLQEPPAWFK+304.207, +304.207ELYPVEFR, +304.207GQRPETLHER, +304.207TPAIIYSVHTM+15.995TTLIPILSTFLFEDFSK+304.207, +304.207DPLLQEPPAWFK+304.207, +304.207ELYPVEFR, +304.207GQRPETLHER, +304.207TPAIIYSVHTM+15.995TTLIPILSTFLFEDFSK+304.207, +304.207DPLLQEPPAWFK+304.207, +304.207ELYPVEFR, +304.207GQRPETLHER, +304.207TPAIIYSVHTM+15.995TTLIPILSTFLFEDFSK+304.207, +304.207DPLLQEPPAWFK+304.207, +304.207ELYPVEFR, +304.207GQRPETLHER, +304.207TPAIIYSVHTM+15.995TTLIPILSTFLFEDFSK+304.207, +304.207DPLLQEPPAWFK+304.207, +304.207ELYPVEFR, +304.207GQRPETLHER, +304.207TPAIIYSVHTM+15.995TTLIPILSTFLFEDFSK+304.207, +304.207DPLLQEPPAWFK+304.207, +304.207ELYPVEFR, +304.207GQRPETLHER, +304.207TPAIIYSVHTM+15.995TTLIPILSTFLFEDFSK+304.207, +304.207DPLLQEPPAWFK+304.207, +304.207ELYPVEFR, +304.207GQRPETLHER, +304.207TPAIIYSVHTM+15.995TTLIPILSTFLFEDFSK+304.207, +304.207DPLLQEPPAWFK+304.207, +304.207ELYPVEFR, +304.207GQRPETLHER, +304.207TPAIIYSVHTM+15.995TTLIPILSTFLFEDFSK+304.207, +304.207DPLLQEPPAWFK+304.207, +304.207ELYPVEFR, +304.207GQRPETLHER, +304.207TPAIIYSVHTM+15.995TTLIPILSTFLFEDFSK+304.207, +304.207DPLLQEPPAWFK+304.207, +304.207ELYPVEFR, +304.207GQRPETLHER, +304.207TPAIIYSVHTM+15.995TTLIPILSTFLFEDFSK+304.207, +304.207DPLLQEPPAWFK+304.207, +304.207ELYPVEFR, +304.207GQRPETLHER, +304.207TPAIIYSVHTM+15.995TTLIPILSTFLFEDFSK+304.207, +304.207DPLLQEPPAWFK+304.207, +304.207ELYPVEFR, +304.207GQRPETLHER, +304.207TPAIIYSVHTM+15.995TTLIPILSTFLFEDFSK+304.207, +304.207DPLLQEPPAWFK+304.207, +304.207ELYPVEFR, +304.207GQRPETLHER, +304.207TPAIIYSVHTM+15.995TTLIPILSTFLFEDFSK+304.207, +304.207DPLLQEPPAWFK+304.207, +304.207ELYPVEFR, +304.207GQRPETLHER, +304.207TPAIIYSVHTM+15.995TTLIPILSTFLFEDFSK+304.207, +304.207DPLLQEPPAWFK+304.207, +304.207ELYPVEFR, +304.207GQRPETLHER, +304.207TPAIIYSVHTM+15.995TTLIPILSTFLFEDFSK+304.207, +304.207DPLLQEPPAWFK+304.207, +304.207ELYPVEFR, +304.207GQRPETLHER, +304.207TPAIIYSVHTM+15.995TTLIPILSTFLFEDFSK+304.207, +304.207DPLLQEPPAWFK+304.207, +304.207ELYPVEFR, +304.207GQRPETLHER, +304.207TPAIIYSVHTM+15.995TTLIPILSTFLFEDFSK+304.207, +304.207DPLLQEPPAWFK+304.207, +304.207ELYPVEFR, +304.207GQRPETLHER, +304.207TPAIIYSVHTM+15.995TTLIPILSTFLFEDFSK+304.207, +304.207DPLLQEPPAWFK+304.207, +304.207ELYPVEFR, +304.207GQRPETLHER, +304.207TPAIIYSVHTM+15.995TTLIPILSTFLFEDFSK+304.207, +304.207DPLLQEPPAWFK+304.207, +304.207ELYPVEFR, +304.207GQRPETLHER, +304.207TPAIIYSVHTM+15.995TTLIPILSTFLFEDFSK+304.207, +304.207DPLLQEPPAWFK+304.207, +304.207ELYPVEFR, +304.207GQRPETLHER, +304.207TPAIIYSVHTM+15.995TTLIPILSTFLFEDFSK+304.207, +304.207DPLLQEPPAWFK+304.207, +304.207ELYPVEFR, +304.207GQRPETLHER, +304.207TPAIIYSVHTM+15.995TTLIPILSTFLFEDFSK+304.207, +304.207DPLLQEPPAWFK+304.207, +304.207ELYPVEFR, +304.207GQRPETLHER, +304.207TPAIIYSVHTM+15.995TTLIPILSTFLFEDFSK+304.207, +304.207DPLLQEPPAWFK+304.207, +304.207ELYPVEFR, +304.207GQRPETLHER, +304.207TPAIIYSVHTM+15.995TTLIPILSTFLFEDFSK+304.207, +304.207DPLLQEPPAWFK+304.207, +304.207ELYPVEFR, +304.207GQRPETLHER, +304.207TPAIIYSVHTM+15.995TTLIPILSTFLFEDFSK+304.207, +304.207DPLLQEPPAWFK+304.207, +304.207ELYPVEFR, +304.207GQRPETLHER, +304.207TPAIIYSVHTM+15.995TTLIPILSTFLFEDFSK+304.207, +304.207DPLLQEPPAWFK+304.207, +304.207ELYPVEFR, +304.207GQRPETLHER, +304.207TPAIIYSVHTM+15.995TTLIPILSTFLFEDFSK+304.207, +304.207DPLLQEPPAWFK+304.207, +304.207ELYPVEFR, +304.207GQRPETLHER, +304.207TPAIIYSVHTM+15.995TTLIPILSTFLFEDFSK+304.207, +304.207DPLLQEPPAWFK+304.207, +304.207ELYPVEFR, +304.207GQRPETLHER, +304.207TPAIIYSVHTM+15.995TTLIPILSTFLFEDFSK+304.207, +304.207DPLLQEPPAWFK+304.207, +304.207ELYPVEFR, +304.207GQRPETLHER, +304.207TPAIIYSVHTM+15.995TTLIPILSTFLFEDFSK+304.207, +304.207DPLLQEPPAWFK+304.207, +304.207ELYPVEFR, +304.207GQRPETLHER, +304.207TPAIIYSVHTM+15.995TTLIPILSTFLFEDFSK+304.207, +304.207DPLLQEPPAWFK+304.207, +304.207ELYPVEFR, +304.207GQRPETLHER, +304.207TPAIIYSVHTM+15.995TTLIPILSTFLFEDFSK+304.207, +304.207DPLLQEPPAWFK+304.207, +304.207ELYPVEFR, +304.207GQRPETLHER, +304.207TPAIIYSVHTM+15.995TTLIPILSTFLFEDFSK+304.207, +304.207DPLLQEPPAWFK+304.207, +304.207ELYPVEFR, +304.207GQRPETLHER, +304.207TPAIIYSVHTM+15.995TTLIPILSTFLFEDFSK+304.207, +304.207DPLLQEPPAWFK+304.207, +304.207ELYPVEFR, +304.207GQRPETLHER, +304.207TPAIIYSVHTM+15.995TTLIPILSTFLFEDFSK+304.207, +304.207DPLLQEPPAWFK+304.207, +304.207ELYPVEFR, +304.207GQRPETLHER, +304.207TPAIIYSVHTM+15.995TTLIPILSTFLFEDFSK+304.207, +304.207DPLLQEPPAWFK+304.207, +304.207ELYPVEFR, +304.207GQRPETLHER, +304.207TPAIIYSVHTM+15.995TTLIPILSTFLFEDFSK+304.207, +304.207DPLLQEPPAWFK+304.207, +304.207ELYPVEFR, +304.207GQRPETLHER, +304.207TPAIIYSVHTM+15.995TTLIPILSTFLFEDFSK+304.207, +304.207DPLLQEPPAWFK+304.207, +304.207ELYPVEFR, +304.207GQRPETLHER, +304.207TPAIIYSVHTM+15.995TTLIPILSTFLFEDFSK+304.207, +304.207DPLLQEPPAWFK+304.207, +304.207ELYPVEFR, +304.207GQRPETLHER, +304.207TPAIIYSVHTM+15.995TTLIPILSTFLFEDFSK+304.207, +304.207DPLLQEPPAWFK+304.207, +304.207ELYPVEFR, +304.207GQRPETLHER, +304.207TPAIIYSVHTM+15.995TTLIPILSTFLFEDFSK+304.207, +304.207DPLLQEPPAWFK+304.207, +304.207ELYPVEFR, +304.207GQRPETLHER, +304.207TPAIIYSVHTM+15.995TTLIPILSTFLFEDFSK+304.207, +304.207DPLLQEPPAWFK+304.207, +304.207ELYPVEFR, +304.207GQRPETLHER, +304.207TPAIIYSVHTM+15.995TTLIPILSTFLFEDFSK+304.207, +304.207DPLLQEPPAWFK+304.207, +304.207ELYPVEFR, +304.207GQRPETLHER, +304.207TPAIIYSVHTM+15.995TTLIPILSTFLFEDFSK+304.207, +304.207DPLLQEPPAWFK+304.207, +304.207ELYPVEFR, +304.207GQRPETLHER, +304.207TPAIIYSVHTM+15.995TTLIPILSTFLFEDFSK+304.207, +304.207DPLLQEPPAWFK+304.207, +304.207ELYPVEFR, +304.207GQRPETLHER, +304.207TPAIIYSVHTM+15.995TTLIPILSTFLFEDFSK+304.207, +304.207DPLLQEPPAWFK+304.207, +304.207ELYPVEFR, +304.207GQRPETLHER, +304.207TPAIIYSVHTM+15.995TTLIPILSTFLFEDFSK+304.207, +304.207DPLLQEPPAWFK+304.207, +304.207ELYPVEFR, +304.207GQRPETLHER, +304.207TPAIIYSVHTM+15.995TTLIPILSTFLFEDFSK+304.207, +304.207DPLLQEPPAWFK+304.207, +304.207ELYPVEFR, +304.207GQRPETLHER, +304.207TPAIIYSVHTM+15.995TTLIPILSTFLFEDFSK+304.207, +304.207DPLLQEPPAWFK+304.207, +304.207ELYPVEFR, +304.207GQRPETLHER, +304.207TPAIIYSVHTM+15.995TTLIPILSTFLFEDFSK+304.207, +304.207DPLLQEPPAWFK+304.207, +304.207ELYPVEFR, +304.207GQRPETLHER, +304.207TPAIIYSVHTM+15.995TTLIPILSTFLFEDFSK+304.207, +304.207DPLLQEPPAWFK+304.207, +304.207ELYPVEFR, +304.207GQRPETLHER, +304.207TPAIIYSVHTM+15.995TTLIPILSTFLFEDFSK+304.207, +304.207DPLLQEPPAWFK+304.207, +304.207ELYPVEFR, +304.207GQRPETLHER, +304.207TPAIIYSVHTM+15.995TTLIPILSTFLFEDFSK+304.207, +304.207DPLLQEPPAWFK+304.207, +304.207ELYPVEFR, +304.207GQRPETLHER, +304.207TPAIIYSVHTM+15.995TTLIPILSTFLFEDFSK+304.207, +304.207DPLLQEPPAWFK+304.207, +304.207ELYPVEFR, +304.207GQRPETLHER, +304.207TPAIIYSVHTM+15.995TTLIPILSTFLFEDFSK+304.207, +304.207DPLLQEPPAWFK+304.207, +304.207ELYPVEFR, +304.207GQRPETLHER, +304.207TPAIIYSVHTM+15.995TTLIPILSTFLFEDFSK+304.207, +304.207DPLLQEPPAWFK+304.207, +304.207ELYPVEFR, +304.207GQRPETLHER, +304.207TPAIIYSVHTM+15.995TTLIPILSTFLFEDFSK+304.207, +304.207DPLLQEPPAWFK+304.207, +304.207ELYPVEFR, +304.207GQRPETLHER, +304.207TPAIIYSVHTM+15.995TTLIPILSTFLFEDFSK+304.207, +304.207DPLLQEPPAWFK+304.207, +304.207ELYPVEFR, +304.207GQRPETLHER, +304.207TPAIIYSVHTM+15.995TTLIPILSTFLFEDFSK+304.207, +304.207DPLLQEPPAWFK+304.207, +304.207ELYPVEFR, +304.207GQRPETLHER, +304.207TPAIIYSVHTM+15.995TTLIPILSTFLFEDFSK+304.207, +304.207DPLLQEPPAWFK+304.207, +304.207ELYPVEFR, +304.207GQRPETLHER, +304.207TPAIIYSVHTM+15.995TTLIPILSTFLFEDFSK+304.207, +304.207DPLLQEPPAWFK+304.207, +304.207ELYPVEFR, +304.207GQRPETLHER, +304.207TPAIIYSVHTM+15.995TTLIPILSTFLFEDFSK+304.207, +304.207DPLLQEPPAWFK+304.207, +304.207ELYPVEFR, +304.207GQRPETLHER, +304.207TPAIIYSVHTM+15.995TTLIPILSTFLFEDFSK+304.207, +304.207DPLLQEPPAWFK+304.207, +304.207ELYPVEFR, +304.207GQRPETLHER, +304.207TPAIIYSVHTM+15.995TTLIPILSTFLFEDFSK+304.207, +304.207DPLLQEPPAWFK+304.207, +304.207ELYPVEFR, +304.207GQRPETLHER, +304.207TPAIIYSVHTM+15.995TTLIPILSTFLFEDFSK+304.207, +304.207DPLLQEPPAWFK+304.207, +304.207ELYPVEFR, +304.207GQRPETLHER, +304.207TPAIIYSVHTM+15.995TTLIPILSTFLFEDFSK+304.207, +304.207DPLLQEPPAWFK+304.207, +304.207ELYPVEFR, +304.207GQRPETLHER, +304.207TPAIIYSVHTM+15.995TTLIPILSTFLFEDFSK+304.207, +304.207DPLLQEPPAWFK+304.207, +304.207ELYPVEFR, +304.207GQRPETLHER, +304.207TPAIIYSVHTM+15.995TTLIPILSTFLFEDFSK+304.207, +304.207DPLLQEPPAWFK+304.207, +304.207ELYPVEFR, +304.207GQRPETLHER, +304.207TPAIIYSVHTM+15.995TTLIPILSTFLFEDFSK+304.207, +304.207DPLLQEPPAWFK+304.207, +304.207ELYPVEFR, +304.207GQRPETLHER, +304.207TPAIIYSVHTM+15.995TTLIPILSTFLFEDFSK+304.207, +304.207DPLLQEPPAWFK+304.207, +304.207ELYPVEFR, +304.207GQRPETLHER, +304.207TPAIIYSVHTM+15.995TTLIPILSTFLFEDFSK+304.207, +304.207DPLLQEPPAWFK+304.207, +304.207ELYPVEFR, +304.207GQRPETLHER, +304.207TPAIIYSVHTM+15.995TTLIPILSTFLFEDFSK+304.207, +304.207DPLLQEPPAWFK+304.207, +304.207ELYPVEFR, +304.207GQRPETLHER, +304.207TPAIIYSVHTM+15.995TTLIPILSTFLFEDFSK+304.207, +304.207DPLLQEPPAWFK+304.207, +304.207ELYPVEFR, +304.207GQRPETLHER, +304.207TPAIIYSVHTM+15.995TTLIPILSTFLFEDFSK+304.207, +304.207DPLLQEPPAWFK+304.207, +304.207ELYPVEFR, +304.207GQRPETLHER, +304.207TPAIIYSVHTM+15.995TTLIPILSTFLFEDFSK+304.207, +304.207DPLLQEPPAWFK+304.207, +304.207ELYPVEFR, +304.207GQRPETLHER, +304.207TPAIIYSVHTM+15.995TTLIPILSTFLFEDFSK+304.207, +304.207DPLLQEPPAWFK+304.207, +304.207ELYPVEFR, +304.207GQRPETLHER, +304.207TPAIIYSVHTM+15.995TTLIPILSTFLFEDFSK+304.207, +304.207DPLLQEPPAWFK+304.207, +304.207ELYPVEFR, +304.207GQRPETLHER, +304.207TPAIIYSVHTM+15.995TTLIPILSTFLFEDFSK+304.207, +304.207DPLLQEPPAWFK+304.207, +304.207ELYPVEFR, +304.207GQRPETLHER, +304.207TPAIIYSVHTM+15.995TTLIPILSTFLFEDFSK+304.207, +304.207DPLLQEPPAWFK+304.207, +304.207ELYPVEFR, +304.207GQRPETLHER, +304.207TPAIIYSVHTM+15.995TTLIPILSTFLFEDFSK+304.207, +304.207DPLLQEPPAWFK+304.207, +304.207ELYPVEFR, +304.207GQRPETLHER, +304.207TPAIIYSVHTM+15.995TTLIPILSTFLFEDFSK+304.207, +304.207DPLLQEPPAWFK+304.207, +304.207ELYPVEFR, +304.207GQRPETLHER, +304.207TPAIIYSVHTM+15.995TTLIPILSTFLFEDFSK+304.207, +304.207DPLLQEPPAWFK+304.207, +304.207ELYPVEFR, +304.207GQRPETLHER, +304.207TPAIIYSVHTM+15.995TTLIPILSTFLFEDFSK+304.207, +304.207DPLLQEPPAWFK+304.207, +304.207ELYPVEFR, +304.207GQRPETLHER, +304.207TPAIIYSVHTM+15.995TTLIPILSTFLFEDFSK+304.207, +304.207DPLLQEPPAWFK+304.207, +304.207ELYPVEFR, +304.207GQRPETLHER, +304.207TPAIIYSVHTM+15.995TTLIPILSTFLFEDFSK+304.207, +304.207DPLLQEPPAWFK+304.207, +304.207ELYPVEFR, +304.207GQRPETLHER, +304.207TPAIIYSVHTM+15.995TTLIPILSTFLFEDFSK+304.207, +304.207DPLLQEPPAWFK+304.207, +304.207ELYPVEFR, +304.207GQRPETLHER, +304.207TPAIIYSVHTM+15.995TTLIPILSTFLFEDFSK+304.207, +304.207DPLLQEPPAWFK+304.207, +304.207ELYPVEFR, +304.207GQRPETLHER, +304.207TPAIIYSVHTM+15.995TTLIPILSTFLFEDFSK+304.207, +304.207DPLLQEPPAWFK+304.207, +304.207ELYPVEFR, +304.207GQRPETLHER, +304.207TPAIIYSVHTM+15.995TTLIPILSTFLFEDFSK+304.207, +304.207DPLLQEPPAWFK+304.207, +304.207ELYPVEFR, +304.207GQRPETLHER, +304.207TPAIIYSVHTM+15.995TTLIPILSTFLFEDFSK+304.207, +304.207DPLLQEPPAWFK+304.207, +304.207ELYPVEFR, +304.207GQRPETLHER, +304.207TPAIIYSVHTM+15.995TTLIPILSTFLFEDFSK+304.207, +304.207DPLLQEPPAWFK+304.207, +304.207ELYPVEFR, +304.207GQRPETLHER, +304.207TPAIIYSVHTM+15.995TTLIPILSTFLFEDFSK+304.207, +304.207DPLLQEPPAWFK+304.207, +304.207ELYPVEFR, +304.207GQRPETLHER, +304.207TPAIIYSVHTM+15.995TTLIPILSTFLFEDFSK+304.207, +304.207DPLLQEPPAWFK+304.207, +304.207ELYPVEFR, +304.207GQRPETLHER, +304.207TPAIIYSVHTM+15.995TTLIPILSTFLFEDFSK+304.207, +304.207DPLLQEPPAWFK+304.207, +304.207ELYPVEFR, +304.207GQRPETLHER, +304.207TPAIIYSVHTM+15.995TTLIPILSTFLFEDFSK+304.207, +304.207DPLLQEPPAWFK+304.207, +304.207ELYPVEFR, +304.207GQRPETLHER, +304.207TPAIIYSVHTM+15.995TTLIPILSTFLFEDFSK+304.207, +304.207DPLLQEPPAWFK+304.207, +304.207ELYPVEFR, +304.207GQRPETLHER, +304.207TPAIIYSVHTM+15.995TTLIPILSTFLFEDFSK+304.207, +304.207DPLLQEPPAWFK+304.207, +304.207ELYPVEFR, +304.207GQRPETLHER, +304.207TPAIIYSVHTM+15.995TTLIPILSTFLFEDFSK+304.207, +304.207DPLLQEPPAWFK+304.207, +304.207ELYPVEFR, +304.207GQRPETLHER, +304.207TPAIIYSVHTM+15.995TTLIPILSTFLFEDFSK+304.207, +304.207DPLLQEPPAWFK+304.207, +304.207ELYPVEFR, +304.207GQRPETLHER, +304.207TPAIIYSVHTM+15.995TTLIPILSTFLFEDFSK+304.207, +304.207DPLLQEPPAWFK+304.207, +304.207ELYPVEFR, +304.207GQRPETLHER, +304.207TPAIIYSVHTM+15.995TTLIPILSTFLFEDFSK+304.207, +304.207DPLLQEPPAWFK+304.207, +304.207ELYPVEFR, +304.207GQRPETLHER, +304.207TPAIIYSVHTM+15.995TTLIPILSTFLFEDFSK+304.207, +304.207DPLLQEPPAWFK+304.207, +304.207ELYPVEFR, +304.207GQRPETLHER, +304.207TPAIIYSVHTM+15.995TTLIPILSTFLFEDFSK+304.207, +304.207DPLLQEPPAWFK+304.207, +304.207ELYPVEFR, +304.207GQRPETLHER, +304.207TPAIIYSVHTM+15.995TTLIPILSTFLFEDFSK+304.207, +304.207DPLLQEPPAWFK+304.207, +304.207ELYPVEFR, +304.207GQRPETLHER, +304.207TPAIIYSVHTM+15.995TTLIPILSTFLFEDFSK+304.207, +304.207DPLLQEPPAWFK+304.207, +304.207ELYPVEFR, +304.207GQRPETLHER, +304.207TPAIIYSVHTM+15.995TTLIPILSTFLFEDFSK+304.207	proteoform detection criteria not met	1	0.7349794455461185	0.5931934076327732	0.6611368703063106	0.41361246611344255	0.3683665414222123	0.4147583296267473	0.3426589985920597	1	0.9008997668019469	0.5338586880255891	0.6415833291261596	0.4377528265195	0.42385051731507706	0.30762214046479863	0.39498050230355897	1	0.9935452720205522	0.8747101996212487	0.7553933292476518	1.2736802042212276	1.2304638880543588	1.2402841217601037	1.19964344211969	1	1.077748098452687	0.8917754531660047	0.7758757987756646	0.547829020313524	0.575593531037954	0.5150490880017761	0.6084702308002506	1	1.0085325774540825	0.900147319412769	0.829003855750593	0.6162508071891836	0.5048595209199818	0.4949694757898043	0.4411405033818092	1	1.0190606883235445	1.0468802797926664	0.9815449886828217	0.49311328069945176	0.4044180404473281	0.6867587514484211	0.6616658272715191	1	1.0722922367940133	0.8299342594841121	0.6906160425903365	0.6244289851620314	0.5271297760913557	0.4795606767064533	0.39135883894169865	1	0.9380637229576063	0.7907603048100375	0.6792755221323685	0.5585763332364648	0.5307850892952624	0.5138495029707207	0.7540087208239394	1	1.1778753739500891	0.7690315862166609	0.43856346243191524	0.3830095567608387	0.18194868632948394	0.38309694946131045	0.367131637434017	1	1.0951374742943467	0.864549749061552	0.8743659649243803	0.5057589735408466	0.5363350492658804	0.5517615938995002	0.5317074174254396	1	0.993289417595407	0.9657930359611805	0.8254198951429195	0.3950586486055022	0.31703877630947114	0.6732261895173729	0.7139138801860323	1	0.9562498419019619	0.8915455522346379	0.5920305720775595	0.4317552841389635	0.29034458690543086	0.45560722660817654	0.28298518275698265	1	0.9691649610491705	0.6886493739936899	0.6526988687223596	0.3234513291681996	0.31268831637021527	0.2828969688435065	0.2775464887254715	1	0.9498431939926997	0.8341819679983324	0.7591543655394489	0.4173363807512379	0.37552684938888764	0.37428561508053193	0.30889532285763655	1	0.7511171911955042	1.1719548764137315	1.1335327807819855	0.53211611461391	0.5349648137838905	1.5088556497112457	1.5515869693856195	1	0.8546300539767967	0.8368430764199994	0.7753395113102729	0.4325575156140136	0.38509446600141245	0.4148982196159769	0.45571079871438097	1	1.0288442962272675	0.8884941522271077	0.6682037999019327	0.5578115894104528	0.47972332671150714	0.5356866739715322	0.3910072514095539	1	0.9308373700355973	0.47849056589174177	0.37249470056575057	0.19919477302205382	0.12610233384748856	0.3362357457548131	0.2585025361717342	1	0.8299126648550895	0.8881771499704952	0.7196414092700809	0.43356609656707995	0.46075465942819316	0.3474393768602653	0.3542654959534489	1	0.9546340390601897	0.5844024522887035	0.5425782759967485	0.46155802746269947	0.46102463759385126	0.4353200962098027	0.5183526948466606	1	1.0323336853470055	0.7692698130231551	0.7899531657232783	0.6463461046259883	0.6400457007129062	0.48732342683104246	0.5611469119054118	1	0.9379565453719496	1.0184138059557162	0.6544136366659423	0.46635430831110813	0.3900660935368929	0.5924946472411583	0.7764365826888571
TMEM9B	0	TMEM9B_0	+304.207VEYAQQR, +304.207ENSGHIYNK+304.207, +304.207LFGHAQLIQSDDDIGDHQPFANAHDVLAR, +304.207DC+57.021DC+57.021LHVVEPM+15.995PVR, +304.207DC+57.021DC+57.021LHVVEPMPVR, +304.207GPDVEAYC+57.021LR, +304.207VEYAQQR, +304.207ENSGHIYNK+304.207, +304.207LFGHAQLIQSDDDIGDHQPFANAHDVLAR, +304.207DC+57.021DC+57.021LHVVEPM+15.995PVR, +304.207DC+57.021DC+57.021LHVVEPMPVR, +304.207GPDVEAYC+57.021LR, +304.207VEYAQQR, +304.207ENSGHIYNK+304.207, +304.207LFGHAQLIQSDDDIGDHQPFANAHDVLAR, +304.207DC+57.021DC+57.021LHVVEPM+15.995PVR, +304.207DC+57.021DC+57.021LHVVEPMPVR, +304.207GPDVEAYC+57.021LR, +304.207VEYAQQR, +304.207ENSGHIYNK+304.207, +304.207LFGHAQLIQSDDDIGDHQPFANAHDVLAR, +304.207DC+57.021DC+57.021LHVVEPM+15.995PVR, +304.207DC+57.021DC+57.021LHVVEPMPVR, +304.207GPDVEAYC+57.021LR, +304.207VEYAQQR, +304.207ENSGHIYNK+304.207, +304.207LFGHAQLIQSDDDIGDHQPFANAHDVLAR, +304.207DC+57.021DC+57.021LHVVEPM+15.995PVR, +304.207DC+57.021DC+57.021LHVVEPMPVR, +304.207GPDVEAYC+57.021LR, +304.207VEYAQQR, +304.207ENSGHIYNK+304.207, +304.207LFGHAQLIQSDDDIGDHQPFANAHDVLAR, +304.207DC+57.021DC+57.021LHVVEPM+15.995PVR, +304.207DC+57.021DC+57.021LHVVEPMPVR, +304.207GPDVEAYC+57.021LR, +304.207VEYAQQR, +304.207ENSGHIYNK+304.207, +304.207LFGHAQLIQSDDDIGDHQPFANAHDVLAR, +304.207DC+57.021DC+57.021LHVVEPM+15.995PVR, +304.207DC+57.021DC+57.021LHVVEPMPVR, +304.207GPDVEAYC+57.021LR, +304.207VEYAQQR, +304.207ENSGHIYNK+304.207, +304.207LFGHAQLIQSDDDIGDHQPFANAHDVLAR, +304.207DC+57.021DC+57.021LHVVEPM+15.995PVR, +304.207DC+57.021DC+57.021LHVVEPMPVR, +304.207GPDVEAYC+57.021LR, +304.207VEYAQQR, +304.207ENSGHIYNK+304.207, +304.207LFGHAQLIQSDDDIGDHQPFANAHDVLAR, +304.207DC+57.021DC+57.021LHVVEPM+15.995PVR, +304.207DC+57.021DC+57.021LHVVEPMPVR, +304.207GPDVEAYC+57.021LR, +304.207VEYAQQR, +304.207ENSGHIYNK+304.207, +304.207LFGHAQLIQSDDDIGDHQPFANAHDVLAR, +304.207DC+57.021DC+57.021LHVVEPM+15.995PVR, +304.207DC+57.021DC+57.021LHVVEPMPVR, +304.207GPDVEAYC+57.021LR, +304.207VEYAQQR, +304.207ENSGHIYNK+304.207, +304.207LFGHAQLIQSDDDIGDHQPFANAHDVLAR, +304.207DC+57.021DC+57.021LHVVEPM+15.995PVR, +304.207DC+57.021DC+57.021LHVVEPMPVR, +304.207GPDVEAYC+57.021LR, +304.207VEYAQQR, +304.207ENSGHIYNK+304.207, +304.207LFGHAQLIQSDDDIGDHQPFANAHDVLAR, +304.207DC+57.021DC+57.021LHVVEPM+15.995PVR, +304.207DC+57.021DC+57.021LHVVEPMPVR, +304.207GPDVEAYC+57.021LR, +304.207VEYAQQR, +304.207ENSGHIYNK+304.207, +304.207LFGHAQLIQSDDDIGDHQPFANAHDVLAR, +304.207DC+57.021DC+57.021LHVVEPM+15.995PVR, +304.207DC+57.021DC+57.021LHVVEPMPVR, +304.207GPDVEAYC+57.021LR, +304.207VEYAQQR, +304.207ENSGHIYNK+304.207, +304.207LFGHAQLIQSDDDIGDHQPFANAHDVLAR, +304.207DC+57.021DC+57.021LHVVEPM+15.995PVR, +304.207DC+57.021DC+57.021LHVVEPMPVR, +304.207GPDVEAYC+57.021LR, +304.207VEYAQQR, +304.207ENSGHIYNK+304.207, +304.207LFGHAQLIQSDDDIGDHQPFANAHDVLAR, +304.207DC+57.021DC+57.021LHVVEPM+15.995PVR, +304.207DC+57.021DC+57.021LHVVEPMPVR, +304.207GPDVEAYC+57.021LR, +304.207VEYAQQR, +304.207ENSGHIYNK+304.207, +304.207LFGHAQLIQSDDDIGDHQPFANAHDVLAR, +304.207DC+57.021DC+57.021LHVVEPM+15.995PVR, +304.207DC+57.021DC+57.021LHVVEPMPVR, +304.207GPDVEAYC+57.021LR, +304.207VEYAQQR, +304.207ENSGHIYNK+304.207, +304.207LFGHAQLIQSDDDIGDHQPFANAHDVLAR, +304.207DC+57.021DC+57.021LHVVEPM+15.995PVR, +304.207DC+57.021DC+57.021LHVVEPMPVR, +304.207GPDVEAYC+57.021LR, +304.207VEYAQQR, +304.207ENSGHIYNK+304.207, +304.207LFGHAQLIQSDDDIGDHQPFANAHDVLAR, +304.207DC+57.021DC+57.021LHVVEPM+15.995PVR, +304.207DC+57.021DC+57.021LHVVEPMPVR, +304.207GPDVEAYC+57.021LR, +304.207VEYAQQR, +304.207ENSGHIYNK+304.207, +304.207LFGHAQLIQSDDDIGDHQPFANAHDVLAR, +304.207DC+57.021DC+57.021LHVVEPM+15.995PVR, +304.207DC+57.021DC+57.021LHVVEPMPVR, +304.207GPDVEAYC+57.021LR, +304.207VEYAQQR, +304.207ENSGHIYNK+304.207, +304.207LFGHAQLIQSDDDIGDHQPFANAHDVLAR, +304.207DC+57.021DC+57.021LHVVEPM+15.995PVR, +304.207DC+57.021DC+57.021LHVVEPMPVR, +304.207GPDVEAYC+57.021LR, +304.207VEYAQQR, +304.207ENSGHIYNK+304.207, +304.207LFGHAQLIQSDDDIGDHQPFANAHDVLAR, +304.207DC+57.021DC+57.021LHVVEPM+15.995PVR, +304.207DC+57.021DC+57.021LHVVEPMPVR, +304.207GPDVEAYC+57.021LR, +304.207VEYAQQR, +304.207ENSGHIYNK+304.207, +304.207LFGHAQLIQSDDDIGDHQPFANAHDVLAR, +304.207DC+57.021DC+57.021LHVVEPM+15.995PVR, +304.207DC+57.021DC+57.021LHVVEPMPVR, +304.207GPDVEAYC+57.021LR, +304.207VEYAQQR, +304.207ENSGHIYNK+304.207, +304.207LFGHAQLIQSDDDIGDHQPFANAHDVLAR, +304.207DC+57.021DC+57.021LHVVEPM+15.995PVR, +304.207DC+57.021DC+57.021LHVVEPMPVR, +304.207GPDVEAYC+57.021LR, +304.207VEYAQQR, +304.207ENSGHIYNK+304.207, +304.207LFGHAQLIQSDDDIGDHQPFANAHDVLAR, +304.207DC+57.021DC+57.021LHVVEPM+15.995PVR, +304.207DC+57.021DC+57.021LHVVEPMPVR, +304.207GPDVEAYC+57.021LR, +304.207VEYAQQR, +304.207ENSGHIYNK+304.207, +304.207LFGHAQLIQSDDDIGDHQPFANAHDVLAR, +304.207DC+57.021DC+57.021LHVVEPM+15.995PVR, +304.207DC+57.021DC+57.021LHVVEPMPVR, +304.207GPDVEAYC+57.021LR, +304.207VEYAQQR, +304.207ENSGHIYNK+304.207, +304.207LFGHAQLIQSDDDIGDHQPFANAHDVLAR, +304.207DC+57.021DC+57.021LHVVEPM+15.995PVR, +304.207DC+57.021DC+57.021LHVVEPMPVR, +304.207GPDVEAYC+57.021LR, +304.207VEYAQQR, +304.207ENSGHIYNK+304.207, +304.207LFGHAQLIQSDDDIGDHQPFANAHDVLAR, +304.207DC+57.021DC+57.021LHVVEPM+15.995PVR, +304.207DC+57.021DC+57.021LHVVEPMPVR, +304.207GPDVEAYC+57.021LR, +304.207VEYAQQR, +304.207ENSGHIYNK+304.207, +304.207LFGHAQLIQSDDDIGDHQPFANAHDVLAR, +304.207DC+57.021DC+57.021LHVVEPM+15.995PVR, +304.207DC+57.021DC+57.021LHVVEPMPVR, +304.207GPDVEAYC+57.021LR, +304.207VEYAQQR, +304.207ENSGHIYNK+304.207, +304.207LFGHAQLIQSDDDIGDHQPFANAHDVLAR, +304.207DC+57.021DC+57.021LHVVEPM+15.995PVR, +304.207DC+57.021DC+57.021LHVVEPMPVR, +304.207GPDVEAYC+57.021LR, +304.207VEYAQQR, +304.207ENSGHIYNK+304.207, +304.207LFGHAQLIQSDDDIGDHQPFANAHDVLAR, +304.207DC+57.021DC+57.021LHVVEPM+15.995PVR, +304.207DC+57.021DC+57.021LHVVEPMPVR, +304.207GPDVEAYC+57.021LR, +304.207VEYAQQR, +304.207ENSGHIYNK+304.207, +304.207LFGHAQLIQSDDDIGDHQPFANAHDVLAR, +304.207DC+57.021DC+57.021LHVVEPM+15.995PVR, +304.207DC+57.021DC+57.021LHVVEPMPVR, +304.207GPDVEAYC+57.021LR, +304.207VEYAQQR, +304.207ENSGHIYNK+304.207, +304.207LFGHAQLIQSDDDIGDHQPFANAHDVLAR, +304.207DC+57.021DC+57.021LHVVEPM+15.995PVR, +304.207DC+57.021DC+57.021LHVVEPMPVR, +304.207GPDVEAYC+57.021LR, +304.207VEYAQQR, +304.207ENSGHIYNK+304.207, +304.207LFGHAQLIQSDDDIGDHQPFANAHDVLAR, +304.207DC+57.021DC+57.021LHVVEPM+15.995PVR, +304.207DC+57.021DC+57.021LHVVEPMPVR, +304.207GPDVEAYC+57.021LR, +304.207VEYAQQR, +304.207ENSGHIYNK+304.207, +304.207LFGHAQLIQSDDDIGDHQPFANAHDVLAR, +304.207DC+57.021DC+57.021LHVVEPM+15.995PVR, +304.207DC+57.021DC+57.021LHVVEPMPVR, +304.207GPDVEAYC+57.021LR, +304.207VEYAQQR, +304.207ENSGHIYNK+304.207, +304.207LFGHAQLIQSDDDIGDHQPFANAHDVLAR, +304.207DC+57.021DC+57.021LHVVEPM+15.995PVR, +304.207DC+57.021DC+57.021LHVVEPMPVR, +304.207GPDVEAYC+57.021LR, +304.207VEYAQQR, +304.207ENSGHIYNK+304.207, +304.207LFGHAQLIQSDDDIGDHQPFANAHDVLAR, +304.207DC+57.021DC+57.021LHVVEPM+15.995PVR, +304.207DC+57.021DC+57.021LHVVEPMPVR, +304.207GPDVEAYC+57.021LR, +304.207VEYAQQR, +304.207ENSGHIYNK+304.207, +304.207LFGHAQLIQSDDDIGDHQPFANAHDVLAR, +304.207DC+57.021DC+57.021LHVVEPM+15.995PVR, +304.207DC+57.021DC+57.021LHVVEPMPVR, +304.207GPDVEAYC+57.021LR, +304.207VEYAQQR, +304.207ENSGHIYNK+304.207, +304.207LFGHAQLIQSDDDIGDHQPFANAHDVLAR, +304.207DC+57.021DC+57.021LHVVEPM+15.995PVR, +304.207DC+57.021DC+57.021LHVVEPMPVR, +304.207GPDVEAYC+57.021LR, +304.207VEYAQQR, +304.207ENSGHIYNK+304.207, +304.207LFGHAQLIQSDDDIGDHQPFANAHDVLAR, +304.207DC+57.021DC+57.021LHVVEPM+15.995PVR, +304.207DC+57.021DC+57.021LHVVEPMPVR, +304.207GPDVEAYC+57.021LR, +304.207VEYAQQR, +304.207ENSGHIYNK+304.207, +304.207LFGHAQLIQSDDDIGDHQPFANAHDVLAR, +304.207DC+57.021DC+57.021LHVVEPM+15.995PVR, +304.207DC+57.021DC+57.021LHVVEPMPVR, +304.207GPDVEAYC+57.021LR, +304.207VEYAQQR, +304.207ENSGHIYNK+304.207, +304.207LFGHAQLIQSDDDIGDHQPFANAHDVLAR, +304.207DC+57.021DC+57.021LHVVEPM+15.995PVR, +304.207DC+57.021DC+57.021LHVVEPMPVR, +304.207GPDVEAYC+57.021LR, +304.207VEYAQQR, +304.207ENSGHIYNK+304.207, +304.207LFGHAQLIQSDDDIGDHQPFANAHDVLAR, +304.207DC+57.021DC+57.021LHVVEPM+15.995PVR, +304.207DC+57.021DC+57.021LHVVEPMPVR, +304.207GPDVEAYC+57.021LR, +304.207VEYAQQR, +304.207ENSGHIYNK+304.207, +304.207LFGHAQLIQSDDDIGDHQPFANAHDVLAR, +304.207DC+57.021DC+57.021LHVVEPM+15.995PVR, +304.207DC+57.021DC+57.021LHVVEPMPVR, +304.207GPDVEAYC+57.021LR, +304.207VEYAQQR, +304.207ENSGHIYNK+304.207, +304.207LFGHAQLIQSDDDIGDHQPFANAHDVLAR, +304.207DC+57.021DC+57.021LHVVEPM+15.995PVR, +304.207DC+57.021DC+57.021LHVVEPMPVR, +304.207GPDVEAYC+57.021LR, +304.207VEYAQQR, +304.207ENSGHIYNK+304.207, +304.207LFGHAQLIQSDDDIGDHQPFANAHDVLAR, +304.207DC+57.021DC+57.021LHVVEPM+15.995PVR, +304.207DC+57.021DC+57.021LHVVEPMPVR, +304.207GPDVEAYC+57.021LR, +304.207VEYAQQR, +304.207ENSGHIYNK+304.207, +304.207LFGHAQLIQSDDDIGDHQPFANAHDVLAR, +304.207DC+57.021DC+57.021LHVVEPM+15.995PVR, +304.207DC+57.021DC+57.021LHVVEPMPVR, +304.207GPDVEAYC+57.021LR, +304.207VEYAQQR, +304.207ENSGHIYNK+304.207, +304.207LFGHAQLIQSDDDIGDHQPFANAHDVLAR, +304.207DC+57.021DC+57.021LHVVEPM+15.995PVR, +304.207DC+57.021DC+57.021LHVVEPMPVR, +304.207GPDVEAYC+57.021LR, +304.207VEYAQQR, +304.207ENSGHIYNK+304.207, +304.207LFGHAQLIQSDDDIGDHQPFANAHDVLAR, +304.207DC+57.021DC+57.021LHVVEPM+15.995PVR, +304.207DC+57.021DC+57.021LHVVEPMPVR, +304.207GPDVEAYC+57.021LR, +304.207VEYAQQR, +304.207ENSGHIYNK+304.207, +304.207LFGHAQLIQSDDDIGDHQPFANAHDVLAR, +304.207DC+57.021DC+57.021LHVVEPM+15.995PVR, +304.207DC+57.021DC+57.021LHVVEPMPVR, +304.207GPDVEAYC+57.021LR, +304.207VEYAQQR, +304.207ENSGHIYNK+304.207, +304.207LFGHAQLIQSDDDIGDHQPFANAHDVLAR, +304.207DC+57.021DC+57.021LHVVEPM+15.995PVR, +304.207DC+57.021DC+57.021LHVVEPMPVR, +304.207GPDVEAYC+57.021LR, +304.207VEYAQQR, +304.207ENSGHIYNK+304.207, +304.207LFGHAQLIQSDDDIGDHQPFANAHDVLAR, +304.207DC+57.021DC+57.021LHVVEPM+15.995PVR, +304.207DC+57.021DC+57.021LHVVEPMPVR, +304.207GPDVEAYC+57.021LR, +304.207VEYAQQR, +304.207ENSGHIYNK+304.207, +304.207LFGHAQLIQSDDDIGDHQPFANAHDVLAR, +304.207DC+57.021DC+57.021LHVVEPM+15.995PVR, +304.207DC+57.021DC+57.021LHVVEPMPVR, +304.207GPDVEAYC+57.021LR, +304.207VEYAQQR, +304.207ENSGHIYNK+304.207, +304.207LFGHAQLIQSDDDIGDHQPFANAHDVLAR, +304.207DC+57.021DC+57.021LHVVEPM+15.995PVR, +304.207DC+57.021DC+57.021LHVVEPMPVR, +304.207GPDVEAYC+57.021LR, +304.207VEYAQQR, +304.207ENSGHIYNK+304.207, +304.207LFGHAQLIQSDDDIGDHQPFANAHDVLAR, +304.207DC+57.021DC+57.021LHVVEPM+15.995PVR, +304.207DC+57.021DC+57.021LHVVEPMPVR, +304.207GPDVEAYC+57.021LR, +304.207VEYAQQR, +304.207ENSGHIYNK+304.207, +304.207LFGHAQLIQSDDDIGDHQPFANAHDVLAR, +304.207DC+57.021DC+57.021LHVVEPM+15.995PVR, +304.207DC+57.021DC+57.021LHVVEPMPVR, +304.207GPDVEAYC+57.021LR, +304.207VEYAQQR, +304.207ENSGHIYNK+304.207, +304.207LFGHAQLIQSDDDIGDHQPFANAHDVLAR, +304.207DC+57.021DC+57.021LHVVEPM+15.995PVR, +304.207DC+57.021DC+57.021LHVVEPMPVR, +304.207GPDVEAYC+57.021LR, +304.207VEYAQQR, +304.207ENSGHIYNK+304.207, +304.207LFGHAQLIQSDDDIGDHQPFANAHDVLAR, +304.207DC+57.021DC+57.021LHVVEPM+15.995PVR, +304.207DC+57.021DC+57.021LHVVEPMPVR, +304.207GPDVEAYC+57.021LR, +304.207VEYAQQR, +304.207ENSGHIYNK+304.207, +304.207LFGHAQLIQSDDDIGDHQPFANAHDVLAR, +304.207DC+57.021DC+57.021LHVVEPM+15.995PVR, +304.207DC+57.021DC+57.021LHVVEPMPVR, +304.207GPDVEAYC+57.021LR, +304.207VEYAQQR, +304.207ENSGHIYNK+304.207, +304.207LFGHAQLIQSDDDIGDHQPFANAHDVLAR, +304.207DC+57.021DC+57.021LHVVEPM+15.995PVR, +304.207DC+57.021DC+57.021LHVVEPMPVR, +304.207GPDVEAYC+57.021LR, +304.207VEYAQQR, +304.207ENSGHIYNK+304.207, +304.207LFGHAQLIQSDDDIGDHQPFANAHDVLAR, +304.207DC+57.021DC+57.021LHVVEPM+15.995PVR, +304.207DC+57.021DC+57.021LHVVEPMPVR, +304.207GPDVEAYC+57.021LR, +304.207VEYAQQR, +304.207ENSGHIYNK+304.207, +304.207LFGHAQLIQSDDDIGDHQPFANAHDVLAR, +304.207DC+57.021DC+57.021LHVVEPM+15.995PVR, +304.207DC+57.021DC+57.021LHVVEPMPVR, +304.207GPDVEAYC+57.021LR, +304.207VEYAQQR, +304.207ENSGHIYNK+304.207, +304.207LFGHAQLIQSDDDIGDHQPFANAHDVLAR, +304.207DC+57.021DC+57.021LHVVEPM+15.995PVR, +304.207DC+57.021DC+57.021LHVVEPMPVR, +304.207GPDVEAYC+57.021LR, +304.207VEYAQQR, +304.207ENSGHIYNK+304.207, +304.207LFGHAQLIQSDDDIGDHQPFANAHDVLAR, +304.207DC+57.021DC+57.021LHVVEPM+15.995PVR, +304.207DC+57.021DC+57.021LHVVEPMPVR, +304.207GPDVEAYC+57.021LR, +304.207VEYAQQR, +304.207ENSGHIYNK+304.207, +304.207LFGHAQLIQSDDDIGDHQPFANAHDVLAR, +304.207DC+57.021DC+57.021LHVVEPM+15.995PVR, +304.207DC+57.021DC+57.021LHVVEPMPVR, +304.207GPDVEAYC+57.021LR, +304.207VEYAQQR, +304.207ENSGHIYNK+304.207, +304.207LFGHAQLIQSDDDIGDHQPFANAHDVLAR, +304.207DC+57.021DC+57.021LHVVEPM+15.995PVR, +304.207DC+57.021DC+57.021LHVVEPMPVR, +304.207GPDVEAYC+57.021LR, +304.207VEYAQQR, +304.207ENSGHIYNK+304.207, +304.207LFGHAQLIQSDDDIGDHQPFANAHDVLAR, +304.207DC+57.021DC+57.021LHVVEPM+15.995PVR, +304.207DC+57.021DC+57.021LHVVEPMPVR, +304.207GPDVEAYC+57.021LR, +304.207VEYAQQR, +304.207ENSGHIYNK+304.207, +304.207LFGHAQLIQSDDDIGDHQPFANAHDVLAR, +304.207DC+57.021DC+57.021LHVVEPM+15.995PVR, +304.207DC+57.021DC+57.021LHVVEPMPVR, +304.207GPDVEAYC+57.021LR, +304.207VEYAQQR, +304.207ENSGHIYNK+304.207, +304.207LFGHAQLIQSDDDIGDHQPFANAHDVLAR, +304.207DC+57.021DC+57.021LHVVEPM+15.995PVR, +304.207DC+57.021DC+57.021LHVVEPMPVR, +304.207GPDVEAYC+57.021LR, +304.207VEYAQQR, +304.207ENSGHIYNK+304.207, +304.207LFGHAQLIQSDDDIGDHQPFANAHDVLAR, +304.207DC+57.021DC+57.021LHVVEPM+15.995PVR, +304.207DC+57.021DC+57.021LHVVEPMPVR, +304.207GPDVEAYC+57.021LR, +304.207VEYAQQR, +304.207ENSGHIYNK+304.207, +304.207LFGHAQLIQSDDDIGDHQPFANAHDVLAR, +304.207DC+57.021DC+57.021LHVVEPM+15.995PVR, +304.207DC+57.021DC+57.021LHVVEPMPVR, +304.207GPDVEAYC+57.021LR, +304.207VEYAQQR, +304.207ENSGHIYNK+304.207, +304.207LFGHAQLIQSDDDIGDHQPFANAHDVLAR, +304.207DC+57.021DC+57.021LHVVEPM+15.995PVR, +304.207DC+57.021DC+57.021LHVVEPMPVR, +304.207GPDVEAYC+57.021LR, +304.207VEYAQQR, +304.207ENSGHIYNK+304.207, +304.207LFGHAQLIQSDDDIGDHQPFANAHDVLAR, +304.207DC+57.021DC+57.021LHVVEPM+15.995PVR, +304.207DC+57.021DC+57.021LHVVEPMPVR, +304.207GPDVEAYC+57.021LR, +304.207VEYAQQR, +304.207ENSGHIYNK+304.207, +304.207LFGHAQLIQSDDDIGDHQPFANAHDVLAR, +304.207DC+57.021DC+57.021LHVVEPM+15.995PVR, +304.207DC+57.021DC+57.021LHVVEPMPVR, +304.207GPDVEAYC+57.021LR, +304.207VEYAQQR, +304.207ENSGHIYNK+304.207, +304.207LFGHAQLIQSDDDIGDHQPFANAHDVLAR, +304.207DC+57.021DC+57.021LHVVEPM+15.995PVR, +304.207DC+57.021DC+57.021LHVVEPMPVR, +304.207GPDVEAYC+57.021LR, +304.207VEYAQQR, +304.207ENSGHIYNK+304.207, +304.207LFGHAQLIQSDDDIGDHQPFANAHDVLAR, +304.207DC+57.021DC+57.021LHVVEPM+15.995PVR, +304.207DC+57.021DC+57.021LHVVEPMPVR, +304.207GPDVEAYC+57.021LR, +304.207VEYAQQR, +304.207ENSGHIYNK+304.207, +304.207LFGHAQLIQSDDDIGDHQPFANAHDVLAR, +304.207DC+57.021DC+57.021LHVVEPM+15.995PVR, +304.207DC+57.021DC+57.021LHVVEPMPVR, +304.207GPDVEAYC+57.021LR, +304.207VEYAQQR, +304.207ENSGHIYNK+304.207, +304.207LFGHAQLIQSDDDIGDHQPFANAHDVLAR, +304.207DC+57.021DC+57.021LHVVEPM+15.995PVR, +304.207DC+57.021DC+57.021LHVVEPMPVR, +304.207GPDVEAYC+57.021LR, +304.207VEYAQQR, +304.207ENSGHIYNK+304.207, +304.207LFGHAQLIQSDDDIGDHQPFANAHDVLAR, +304.207DC+57.021DC+57.021LHVVEPM+15.995PVR, +304.207DC+57.021DC+57.021LHVVEPMPVR, +304.207GPDVEAYC+57.021LR, +304.207VEYAQQR, +304.207ENSGHIYNK+304.207, +304.207LFGHAQLIQSDDDIGDHQPFANAHDVLAR, +304.207DC+57.021DC+57.021LHVVEPM+15.995PVR, +304.207DC+57.021DC+57.021LHVVEPMPVR, +304.207GPDVEAYC+57.021LR, +304.207VEYAQQR, +304.207ENSGHIYNK+304.207, +304.207LFGHAQLIQSDDDIGDHQPFANAHDVLAR, +304.207DC+57.021DC+57.021LHVVEPM+15.995PVR, +304.207DC+57.021DC+57.021LHVVEPMPVR, +304.207GPDVEAYC+57.021LR, +304.207VEYAQQR, +304.207ENSGHIYNK+304.207, +304.207LFGHAQLIQSDDDIGDHQPFANAHDVLAR, +304.207DC+57.021DC+57.021LHVVEPM+15.995PVR, +304.207DC+57.021DC+57.021LHVVEPMPVR, +304.207GPDVEAYC+57.021LR, +304.207VEYAQQR, +304.207ENSGHIYNK+304.207, +304.207LFGHAQLIQSDDDIGDHQPFANAHDVLAR, +304.207DC+57.021DC+57.021LHVVEPM+15.995PVR, +304.207DC+57.021DC+57.021LHVVEPMPVR, +304.207GPDVEAYC+57.021LR, +304.207VEYAQQR, +304.207ENSGHIYNK+304.207, +304.207LFGHAQLIQSDDDIGDHQPFANAHDVLAR, +304.207DC+57.021DC+57.021LHVVEPM+15.995PVR, +304.207DC+57.021DC+57.021LHVVEPMPVR, +304.207GPDVEAYC+57.021LR, +304.207VEYAQQR, +304.207ENSGHIYNK+304.207, +304.207LFGHAQLIQSDDDIGDHQPFANAHDVLAR, +304.207DC+57.021DC+57.021LHVVEPM+15.995PVR, +304.207DC+57.021DC+57.021LHVVEPMPVR, +304.207GPDVEAYC+57.021LR, +304.207VEYAQQR, +304.207ENSGHIYNK+304.207, +304.207LFGHAQLIQSDDDIGDHQPFANAHDVLAR, +304.207DC+57.021DC+57.021LHVVEPM+15.995PVR, +304.207DC+57.021DC+57.021LHVVEPMPVR, +304.207GPDVEAYC+57.021LR, +304.207VEYAQQR, +304.207ENSGHIYNK+304.207, +304.207LFGHAQLIQSDDDIGDHQPFANAHDVLAR, +304.207DC+57.021DC+57.021LHVVEPM+15.995PVR, +304.207DC+57.021DC+57.021LHVVEPMPVR, +304.207GPDVEAYC+57.021LR, +304.207VEYAQQR, +304.207ENSGHIYNK+304.207, +304.207LFGHAQLIQSDDDIGDHQPFANAHDVLAR, +304.207DC+57.021DC+57.021LHVVEPM+15.995PVR, +304.207DC+57.021DC+57.021LHVVEPMPVR, +304.207GPDVEAYC+57.021LR, +304.207VEYAQQR, +304.207ENSGHIYNK+304.207, +304.207LFGHAQLIQSDDDIGDHQPFANAHDVLAR, +304.207DC+57.021DC+57.021LHVVEPM+15.995PVR, +304.207DC+57.021DC+57.021LHVVEPMPVR, +304.207GPDVEAYC+57.021LR, +304.207VEYAQQR, +304.207ENSGHIYNK+304.207, +304.207LFGHAQLIQSDDDIGDHQPFANAHDVLAR, +304.207DC+57.021DC+57.021LHVVEPM+15.995PVR, +304.207DC+57.021DC+57.021LHVVEPMPVR, +304.207GPDVEAYC+57.021LR, +304.207VEYAQQR, +304.207ENSGHIYNK+304.207, +304.207LFGHAQLIQSDDDIGDHQPFANAHDVLAR, +304.207DC+57.021DC+57.021LHVVEPM+15.995PVR, +304.207DC+57.021DC+57.021LHVVEPMPVR, +304.207GPDVEAYC+57.021LR, +304.207VEYAQQR, +304.207ENSGHIYNK+304.207, +304.207LFGHAQLIQSDDDIGDHQPFANAHDVLAR, +304.207DC+57.021DC+57.021LHVVEPM+15.995PVR, +304.207DC+57.021DC+57.021LHVVEPMPVR, +304.207GPDVEAYC+57.021LR, +304.207VEYAQQR, +304.207ENSGHIYNK+304.207, +304.207LFGHAQLIQSDDDIGDHQPFANAHDVLAR, +304.207DC+57.021DC+57.021LHVVEPM+15.995PVR, +304.207DC+57.021DC+57.021LHVVEPMPVR, +304.207GPDVEAYC+57.021LR, +304.207VEYAQQR, +304.207ENSGHIYNK+304.207, +304.207LFGHAQLIQSDDDIGDHQPFANAHDVLAR, +304.207DC+57.021DC+57.021LHVVEPM+15.995PVR, +304.207DC+57.021DC+57.021LHVVEPMPVR, +304.207GPDVEAYC+57.021LR, +304.207VEYAQQR, +304.207ENSGHIYNK+304.207, +304.207LFGHAQLIQSDDDIGDHQPFANAHDVLAR, +304.207DC+57.021DC+57.021LHVVEPM+15.995PVR, +304.207DC+57.021DC+57.021LHVVEPMPVR, +304.207GPDVEAYC+57.021LR, +304.207VEYAQQR, +304.207ENSGHIYNK+304.207, +304.207LFGHAQLIQSDDDIGDHQPFANAHDVLAR, +304.207DC+57.021DC+57.021LHVVEPM+15.995PVR, +304.207DC+57.021DC+57.021LHVVEPMPVR, +304.207GPDVEAYC+57.021LR, +304.207VEYAQQR, +304.207ENSGHIYNK+304.207, +304.207LFGHAQLIQSDDDIGDHQPFANAHDVLAR, +304.207DC+57.021DC+57.021LHVVEPM+15.995PVR, +304.207DC+57.021DC+57.021LHVVEPMPVR, +304.207GPDVEAYC+57.021LR, +304.207VEYAQQR, +304.207ENSGHIYNK+304.207, +304.207LFGHAQLIQSDDDIGDHQPFANAHDVLAR, +304.207DC+57.021DC+57.021LHVVEPM+15.995PVR, +304.207DC+57.021DC+57.021LHVVEPMPVR, +304.207GPDVEAYC+57.021LR, +304.207VEYAQQR, +304.207ENSGHIYNK+304.207, +304.207LFGHAQLIQSDDDIGDHQPFANAHDVLAR, +304.207DC+57.021DC+57.021LHVVEPM+15.995PVR, +304.207DC+57.021DC+57.021LHVVEPMPVR, +304.207GPDVEAYC+57.021LR, +304.207VEYAQQR, +304.207ENSGHIYNK+304.207, +304.207LFGHAQLIQSDDDIGDHQPFANAHDVLAR, +304.207DC+57.021DC+57.021LHVVEPM+15.995PVR, +304.207DC+57.021DC+57.021LHVVEPMPVR, +304.207GPDVEAYC+57.021LR, +304.207VEYAQQR, +304.207ENSGHIYNK+304.207, +304.207LFGHAQLIQSDDDIGDHQPFANAHDVLAR, +304.207DC+57.021DC+57.021LHVVEPM+15.995PVR, +304.207DC+57.021DC+57.021LHVVEPMPVR, +304.207GPDVEAYC+57.021LR, +304.207VEYAQQR, +304.207ENSGHIYNK+304.207, +304.207LFGHAQLIQSDDDIGDHQPFANAHDVLAR, +304.207DC+57.021DC+57.021LHVVEPM+15.995PVR, +304.207DC+57.021DC+57.021LHVVEPMPVR, +304.207GPDVEAYC+57.021LR, +304.207VEYAQQR, +304.207ENSGHIYNK+304.207, +304.207LFGHAQLIQSDDDIGDHQPFANAHDVLAR, +304.207DC+57.021DC+57.021LHVVEPM+15.995PVR, +304.207DC+57.021DC+57.021LHVVEPMPVR, +304.207GPDVEAYC+57.021LR, +304.207VEYAQQR, +304.207ENSGHIYNK+304.207, +304.207LFGHAQLIQSDDDIGDHQPFANAHDVLAR, +304.207DC+57.021DC+57.021LHVVEPM+15.995PVR, +304.207DC+57.021DC+57.021LHVVEPMPVR, +304.207GPDVEAYC+57.021LR, +304.207VEYAQQR, +304.207ENSGHIYNK+304.207, +304.207LFGHAQLIQSDDDIGDHQPFANAHDVLAR, +304.207DC+57.021DC+57.021LHVVEPM+15.995PVR, +304.207DC+57.021DC+57.021LHVVEPMPVR, +304.207GPDVEAYC+57.021LR, +304.207VEYAQQR, +304.207ENSGHIYNK+304.207, +304.207LFGHAQLIQSDDDIGDHQPFANAHDVLAR, +304.207DC+57.021DC+57.021LHVVEPM+15.995PVR, +304.207DC+57.021DC+57.021LHVVEPMPVR, +304.207GPDVEAYC+57.021LR, +304.207VEYAQQR, +304.207ENSGHIYNK+304.207, +304.207LFGHAQLIQSDDDIGDHQPFANAHDVLAR, +304.207DC+57.021DC+57.021LHVVEPM+15.995PVR, +304.207DC+57.021DC+57.021LHVVEPMPVR, +304.207GPDVEAYC+57.021LR, +304.207VEYAQQR, +304.207ENSGHIYNK+304.207, +304.207LFGHAQLIQSDDDIGDHQPFANAHDVLAR, +304.207DC+57.021DC+57.021LHVVEPM+15.995PVR, +304.207DC+57.021DC+57.021LHVVEPMPVR, +304.207GPDVEAYC+57.021LR, +304.207VEYAQQR, +304.207ENSGHIYNK+304.207, +304.207LFGHAQLIQSDDDIGDHQPFANAHDVLAR, +304.207DC+57.021DC+57.021LHVVEPM+15.995PVR, +304.207DC+57.021DC+57.021LHVVEPMPVR, +304.207GPDVEAYC+57.021LR, +304.207VEYAQQR, +304.207ENSGHIYNK+304.207, +304.207LFGHAQLIQSDDDIGDHQPFANAHDVLAR, +304.207DC+57.021DC+57.021LHVVEPM+15.995PVR, +304.207DC+57.021DC+57.021LHVVEPMPVR, +304.207GPDVEAYC+57.021LR, +304.207VEYAQQR, +304.207ENSGHIYNK+304.207, +304.207LFGHAQLIQSDDDIGDHQPFANAHDVLAR, +304.207DC+57.021DC+57.021LHVVEPM+15.995PVR, +304.207DC+57.021DC+57.021LHVVEPMPVR, +304.207GPDVEAYC+57.021LR, +304.207VEYAQQR, +304.207ENSGHIYNK+304.207, +304.207LFGHAQLIQSDDDIGDHQPFANAHDVLAR, +304.207DC+57.021DC+57.021LHVVEPM+15.995PVR, +304.207DC+57.021DC+57.021LHVVEPMPVR, +304.207GPDVEAYC+57.021LR, +304.207VEYAQQR, +304.207ENSGHIYNK+304.207, +304.207LFGHAQLIQSDDDIGDHQPFANAHDVLAR, +304.207DC+57.021DC+57.021LHVVEPM+15.995PVR, +304.207DC+57.021DC+57.021LHVVEPMPVR, +304.207GPDVEAYC+57.021LR, +304.207VEYAQQR, +304.207ENSGHIYNK+304.207, +304.207LFGHAQLIQSDDDIGDHQPFANAHDVLAR, +304.207DC+57.021DC+57.021LHVVEPM+15.995PVR, +304.207DC+57.021DC+57.021LHVVEPMPVR, +304.207GPDVEAYC+57.021LR, +304.207VEYAQQR, +304.207ENSGHIYNK+304.207, +304.207LFGHAQLIQSDDDIGDHQPFANAHDVLAR, +304.207DC+57.021DC+57.021LHVVEPM+15.995PVR, +304.207DC+57.021DC+57.021LHVVEPMPVR, +304.207GPDVEAYC+57.021LR, +304.207VEYAQQR, +304.207ENSGHIYNK+304.207, +304.207LFGHAQLIQSDDDIGDHQPFANAHDVLAR, +304.207DC+57.021DC+57.021LHVVEPM+15.995PVR, +304.207DC+57.021DC+57.021LHVVEPMPVR, +304.207GPDVEAYC+57.021LR, +304.207VEYAQQR, +304.207ENSGHIYNK+304.207, +304.207LFGHAQLIQSDDDIGDHQPFANAHDVLAR, +304.207DC+57.021DC+57.021LHVVEPM+15.995PVR, +304.207DC+57.021DC+57.021LHVVEPMPVR, +304.207GPDVEAYC+57.021LR, +304.207VEYAQQR, +304.207ENSGHIYNK+304.207, +304.207LFGHAQLIQSDDDIGDHQPFANAHDVLAR, +304.207DC+57.021DC+57.021LHVVEPM+15.995PVR, +304.207DC+57.021DC+57.021LHVVEPMPVR, +304.207GPDVEAYC+57.021LR, +304.207VEYAQQR, +304.207ENSGHIYNK+304.207, +304.207LFGHAQLIQSDDDIGDHQPFANAHDVLAR, +304.207DC+57.021DC+57.021LHVVEPM+15.995PVR, +304.207DC+57.021DC+57.021LHVVEPMPVR, +304.207GPDVEAYC+57.021LR, +304.207VEYAQQR, +304.207ENSGHIYNK+304.207, +304.207LFGHAQLIQSDDDIGDHQPFANAHDVLAR, +304.207DC+57.021DC+57.021LHVVEPM+15.995PVR, +304.207DC+57.021DC+57.021LHVVEPMPVR, +304.207GPDVEAYC+57.021LR, +304.207VEYAQQR, +304.207ENSGHIYNK+304.207, +304.207LFGHAQLIQSDDDIGDHQPFANAHDVLAR, +304.207DC+57.021DC+57.021LHVVEPM+15.995PVR, +304.207DC+57.021DC+57.021LHVVEPMPVR, +304.207GPDVEAYC+57.021LR, +304.207VEYAQQR, +304.207ENSGHIYNK+304.207, +304.207LFGHAQLIQSDDDIGDHQPFANAHDVLAR, +304.207DC+57.021DC+57.021LHVVEPM+15.995PVR, +304.207DC+57.021DC+57.021LHVVEPMPVR, +304.207GPDVEAYC+57.021LR, +304.207VEYAQQR, +304.207ENSGHIYNK+304.207, +304.207LFGHAQLIQSDDDIGDHQPFANAHDVLAR, +304.207DC+57.021DC+57.021LHVVEPM+15.995PVR, +304.207DC+57.021DC+57.021LHVVEPMPVR, +304.207GPDVEAYC+57.021LR, +304.207VEYAQQR, +304.207ENSGHIYNK+304.207, +304.207LFGHAQLIQSDDDIGDHQPFANAHDVLAR, +304.207DC+57.021DC+57.021LHVVEPM+15.995PVR, +304.207DC+57.021DC+57.021LHVVEPMPVR, +304.207GPDVEAYC+57.021LR, +304.207VEYAQQR, +304.207ENSGHIYNK+304.207, +304.207LFGHAQLIQSDDDIGDHQPFANAHDVLAR, +304.207DC+57.021DC+57.021LHVVEPM+15.995PVR, +304.207DC+57.021DC+57.021LHVVEPMPVR, +304.207GPDVEAYC+57.021LR, +304.207VEYAQQR, +304.207ENSGHIYNK+304.207, +304.207LFGHAQLIQSDDDIGDHQPFANAHDVLAR, +304.207DC+57.021DC+57.021LHVVEPM+15.995PVR, +304.207DC+57.021DC+57.021LHVVEPMPVR, +304.207GPDVEAYC+57.021LR, +304.207VEYAQQR, +304.207ENSGHIYNK+304.207, +304.207LFGHAQLIQSDDDIGDHQPFANAHDVLAR, +304.207DC+57.021DC+57.021LHVVEPM+15.995PVR, +304.207DC+57.021DC+57.021LHVVEPMPVR, +304.207GPDVEAYC+57.021LR, +304.207VEYAQQR, +304.207ENSGHIYNK+304.207, +304.207LFGHAQLIQSDDDIGDHQPFANAHDVLAR, +304.207DC+57.021DC+57.021LHVVEPM+15.995PVR, +304.207DC+57.021DC+57.021LHVVEPMPVR, +304.207GPDVEAYC+57.021LR, +304.207VEYAQQR, +304.207ENSGHIYNK+304.207, +304.207LFGHAQLIQSDDDIGDHQPFANAHDVLAR, +304.207DC+57.021DC+57.021LHVVEPM+15.995PVR, +304.207DC+57.021DC+57.021LHVVEPMPVR, +304.207GPDVEAYC+57.021LR, +304.207VEYAQQR, +304.207ENSGHIYNK+304.207, +304.207LFGHAQLIQSDDDIGDHQPFANAHDVLAR, +304.207DC+57.021DC+57.021LHVVEPM+15.995PVR, +304.207DC+57.021DC+57.021LHVVEPMPVR, +304.207GPDVEAYC+57.021LR, +304.207VEYAQQR, +304.207ENSGHIYNK+304.207, +304.207LFGHAQLIQSDDDIGDHQPFANAHDVLAR, +304.207DC+57.021DC+57.021LHVVEPM+15.995PVR, +304.207DC+57.021DC+57.021LHVVEPMPVR, +304.207GPDVEAYC+57.021LR, +304.207VEYAQQR, +304.207ENSGHIYNK+304.207, +304.207LFGHAQLIQSDDDIGDHQPFANAHDVLAR, +304.207DC+57.021DC+57.021LHVVEPM+15.995PVR, +304.207DC+57.021DC+57.021LHVVEPMPVR, +304.207GPDVEAYC+57.021LR, +304.207VEYAQQR, +304.207ENSGHIYNK+304.207, +304.207LFGHAQLIQSDDDIGDHQPFANAHDVLAR, +304.207DC+57.021DC+57.021LHVVEPM+15.995PVR, +304.207DC+57.021DC+57.021LHVVEPMPVR, +304.207GPDVEAYC+57.021LR, +304.207VEYAQQR, +304.207ENSGHIYNK+304.207, +304.207LFGHAQLIQSDDDIGDHQPFANAHDVLAR, +304.207DC+57.021DC+57.021LHVVEPM+15.995PVR, +304.207DC+57.021DC+57.021LHVVEPMPVR, +304.207GPDVEAYC+57.021LR, +304.207VEYAQQR, +304.207ENSGHIYNK+304.207, +304.207LFGHAQLIQSDDDIGDHQPFANAHDVLAR, +304.207DC+57.021DC+57.021LHVVEPM+15.995PVR, +304.207DC+57.021DC+57.021LHVVEPMPVR, +304.207GPDVEAYC+57.021LR, +304.207VEYAQQR, +304.207ENSGHIYNK+304.207, +304.207LFGHAQLIQSDDDIGDHQPFANAHDVLAR, +304.207DC+57.021DC+57.021LHVVEPM+15.995PVR, +304.207DC+57.021DC+57.021LHVVEPMPVR, +304.207GPDVEAYC+57.021LR, +304.207VEYAQQR, +304.207ENSGHIYNK+304.207, +304.207LFGHAQLIQSDDDIGDHQPFANAHDVLAR, +304.207DC+57.021DC+57.021LHVVEPM+15.995PVR, +304.207DC+57.021DC+57.021LHVVEPMPVR, +304.207GPDVEAYC+57.021LR, +304.207VEYAQQR, +304.207ENSGHIYNK+304.207, +304.207LFGHAQLIQSDDDIGDHQPFANAHDVLAR, +304.207DC+57.021DC+57.021LHVVEPM+15.995PVR, +304.207DC+57.021DC+57.021LHVVEPMPVR, +304.207GPDVEAYC+57.021LR, +304.207VEYAQQR, +304.207ENSGHIYNK+304.207, +304.207LFGHAQLIQSDDDIGDHQPFANAHDVLAR, +304.207DC+57.021DC+57.021LHVVEPM+15.995PVR, +304.207DC+57.021DC+57.021LHVVEPMPVR, +304.207GPDVEAYC+57.021LR, +304.207VEYAQQR, +304.207ENSGHIYNK+304.207, +304.207LFGHAQLIQSDDDIGDHQPFANAHDVLAR, +304.207DC+57.021DC+57.021LHVVEPM+15.995PVR, +304.207DC+57.021DC+57.021LHVVEPMPVR, +304.207GPDVEAYC+57.021LR, +304.207VEYAQQR, +304.207ENSGHIYNK+304.207, +304.207LFGHAQLIQSDDDIGDHQPFANAHDVLAR, +304.207DC+57.021DC+57.021LHVVEPM+15.995PVR, +304.207DC+57.021DC+57.021LHVVEPMPVR, +304.207GPDVEAYC+57.021LR, +304.207VEYAQQR, +304.207ENSGHIYNK+304.207, +304.207LFGHAQLIQSDDDIGDHQPFANAHDVLAR, +304.207DC+57.021DC+57.021LHVVEPM+15.995PVR, +304.207DC+57.021DC+57.021LHVVEPMPVR, +304.207GPDVEAYC+57.021LR, +304.207VEYAQQR, +304.207ENSGHIYNK+304.207, +304.207LFGHAQLIQSDDDIGDHQPFANAHDVLAR, +304.207DC+57.021DC+57.021LHVVEPM+15.995PVR, +304.207DC+57.021DC+57.021LHVVEPMPVR, +304.207GPDVEAYC+57.021LR, +304.207VEYAQQR, +304.207ENSGHIYNK+304.207, +304.207LFGHAQLIQSDDDIGDHQPFANAHDVLAR, +304.207DC+57.021DC+57.021LHVVEPM+15.995PVR, +304.207DC+57.021DC+57.021LHVVEPMPVR, +304.207GPDVEAYC+57.021LR, +304.207VEYAQQR, +304.207ENSGHIYNK+304.207, +304.207LFGHAQLIQSDDDIGDHQPFANAHDVLAR, +304.207DC+57.021DC+57.021LHVVEPM+15.995PVR, +304.207DC+57.021DC+57.021LHVVEPMPVR, +304.207GPDVEAYC+57.021LR, +304.207VEYAQQR, +304.207ENSGHIYNK+304.207, +304.207LFGHAQLIQSDDDIGDHQPFANAHDVLAR, +304.207DC+57.021DC+57.021LHVVEPM+15.995PVR, +304.207DC+57.021DC+57.021LHVVEPMPVR, +304.207GPDVEAYC+57.021LR, +304.207VEYAQQR, +304.207ENSGHIYNK+304.207, +304.207LFGHAQLIQSDDDIGDHQPFANAHDVLAR, +304.207DC+57.021DC+57.021LHVVEPM+15.995PVR, +304.207DC+57.021DC+57.021LHVVEPMPVR, +304.207GPDVEAYC+57.021LR, +304.207VEYAQQR, +304.207ENSGHIYNK+304.207, +304.207LFGHAQLIQSDDDIGDHQPFANAHDVLAR, +304.207DC+57.021DC+57.021LHVVEPM+15.995PVR, +304.207DC+57.021DC+57.021LHVVEPMPVR, +304.207GPDVEAYC+57.021LR, +304.207VEYAQQR, +304.207ENSGHIYNK+304.207, +304.207LFGHAQLIQSDDDIGDHQPFANAHDVLAR, +304.207DC+57.021DC+57.021LHVVEPM+15.995PVR, +304.207DC+57.021DC+57.021LHVVEPMPVR, +304.207GPDVEAYC+57.021LR, +304.207VEYAQQR, +304.207ENSGHIYNK+304.207, +304.207LFGHAQLIQSDDDIGDHQPFANAHDVLAR, +304.207DC+57.021DC+57.021LHVVEPM+15.995PVR, +304.207DC+57.021DC+57.021LHVVEPMPVR, +304.207GPDVEAYC+57.021LR, +304.207VEYAQQR, +304.207ENSGHIYNK+304.207, +304.207LFGHAQLIQSDDDIGDHQPFANAHDVLAR, +304.207DC+57.021DC+57.021LHVVEPM+15.995PVR, +304.207DC+57.021DC+57.021LHVVEPMPVR, +304.207GPDVEAYC+57.021LR, +304.207VEYAQQR, +304.207ENSGHIYNK+304.207, +304.207LFGHAQLIQSDDDIGDHQPFANAHDVLAR, +304.207DC+57.021DC+57.021LHVVEPM+15.995PVR, +304.207DC+57.021DC+57.021LHVVEPMPVR, +304.207GPDVEAYC+57.021LR, +304.207VEYAQQR, +304.207ENSGHIYNK+304.207, +304.207LFGHAQLIQSDDDIGDHQPFANAHDVLAR, +304.207DC+57.021DC+57.021LHVVEPM+15.995PVR, +304.207DC+57.021DC+57.021LHVVEPMPVR, +304.207GPDVEAYC+57.021LR, +304.207VEYAQQR, +304.207ENSGHIYNK+304.207, +304.207LFGHAQLIQSDDDIGDHQPFANAHDVLAR, +304.207DC+57.021DC+57.021LHVVEPM+15.995PVR, +304.207DC+57.021DC+57.021LHVVEPMPVR, +304.207GPDVEAYC+57.021LR, +304.207VEYAQQR, +304.207ENSGHIYNK+304.207, +304.207LFGHAQLIQSDDDIGDHQPFANAHDVLAR, +304.207DC+57.021DC+57.021LHVVEPM+15.995PVR, +304.207DC+57.021DC+57.021LHVVEPMPVR, +304.207GPDVEAYC+57.021LR, +304.207VEYAQQR, +304.207ENSGHIYNK+304.207, +304.207LFGHAQLIQSDDDIGDHQPFANAHDVLAR, +304.207DC+57.021DC+57.021LHVVEPM+15.995PVR, +304.207DC+57.021DC+57.021LHVVEPMPVR, +304.207GPDVEAYC+57.021LR, +304.207VEYAQQR, +304.207ENSGHIYNK+304.207, +304.207LFGHAQLIQSDDDIGDHQPFANAHDVLAR, +304.207DC+57.021DC+57.021LHVVEPM+15.995PVR, +304.207DC+57.021DC+57.021LHVVEPMPVR, +304.207GPDVEAYC+57.021LR, +304.207VEYAQQR, +304.207ENSGHIYNK+304.207, +304.207LFGHAQLIQSDDDIGDHQPFANAHDVLAR, +304.207DC+57.021DC+57.021LHVVEPM+15.995PVR, +304.207DC+57.021DC+57.021LHVVEPMPVR, +304.207GPDVEAYC+57.021LR, +304.207VEYAQQR, +304.207ENSGHIYNK+304.207, +304.207LFGHAQLIQSDDDIGDHQPFANAHDVLAR, +304.207DC+57.021DC+57.021LHVVEPM+15.995PVR, +304.207DC+57.021DC+57.021LHVVEPMPVR, +304.207GPDVEAYC+57.021LR, +304.207VEYAQQR, +304.207ENSGHIYNK+304.207, +304.207LFGHAQLIQSDDDIGDHQPFANAHDVLAR, +304.207DC+57.021DC+57.021LHVVEPM+15.995PVR, +304.207DC+57.021DC+57.021LHVVEPMPVR, +304.207GPDVEAYC+57.021LR, +304.207VEYAQQR, +304.207ENSGHIYNK+304.207, +304.207LFGHAQLIQSDDDIGDHQPFANAHDVLAR, +304.207DC+57.021DC+57.021LHVVEPM+15.995PVR, +304.207DC+57.021DC+57.021LHVVEPMPVR, +304.207GPDVEAYC+57.021LR, +304.207VEYAQQR, +304.207ENSGHIYNK+304.207, +304.207LFGHAQLIQSDDDIGDHQPFANAHDVLAR, +304.207DC+57.021DC+57.021LHVVEPM+15.995PVR, +304.207DC+57.021DC+57.021LHVVEPMPVR, +304.207GPDVEAYC+57.021LR, +304.207VEYAQQR, +304.207ENSGHIYNK+304.207, +304.207LFGHAQLIQSDDDIGDHQPFANAHDVLAR, +304.207DC+57.021DC+57.021LHVVEPM+15.995PVR, +304.207DC+57.021DC+57.021LHVVEPMPVR, +304.207GPDVEAYC+57.021LR, +304.207VEYAQQR, +304.207ENSGHIYNK+304.207, +304.207LFGHAQLIQSDDDIGDHQPFANAHDVLAR, +304.207DC+57.021DC+57.021LHVVEPM+15.995PVR, +304.207DC+57.021DC+57.021LHVVEPMPVR, +304.207GPDVEAYC+57.021LR, +304.207VEYAQQR, +304.207ENSGHIYNK+304.207, +304.207LFGHAQLIQSDDDIGDHQPFANAHDVLAR, +304.207DC+57.021DC+57.021LHVVEPM+15.995PVR, +304.207DC+57.021DC+57.021LHVVEPMPVR, +304.207GPDVEAYC+57.021LR, +304.207VEYAQQR, +304.207ENSGHIYNK+304.207, +304.207LFGHAQLIQSDDDIGDHQPFANAHDVLAR, +304.207DC+57.021DC+57.021LHVVEPM+15.995PVR, +304.207DC+57.021DC+57.021LHVVEPMPVR, +304.207GPDVEAYC+57.021LR, +304.207VEYAQQR, +304.207ENSGHIYNK+304.207, +304.207LFGHAQLIQSDDDIGDHQPFANAHDVLAR, +304.207DC+57.021DC+57.021LHVVEPM+15.995PVR, +304.207DC+57.021DC+57.021LHVVEPMPVR, +304.207GPDVEAYC+57.021LR, +304.207VEYAQQR, +304.207ENSGHIYNK+304.207, +304.207LFGHAQLIQSDDDIGDHQPFANAHDVLAR, +304.207DC+57.021DC+57.021LHVVEPM+15.995PVR, +304.207DC+57.021DC+57.021LHVVEPMPVR, +304.207GPDVEAYC+57.021LR, +304.207VEYAQQR, +304.207ENSGHIYNK+304.207, +304.207LFGHAQLIQSDDDIGDHQPFANAHDVLAR, +304.207DC+57.021DC+57.021LHVVEPM+15.995PVR, +304.207DC+57.021DC+57.021LHVVEPMPVR, +304.207GPDVEAYC+57.021LR, +304.207VEYAQQR, +304.207ENSGHIYNK+304.207, +304.207LFGHAQLIQSDDDIGDHQPFANAHDVLAR, +304.207DC+57.021DC+57.021LHVVEPM+15.995PVR, +304.207DC+57.021DC+57.021LHVVEPMPVR, +304.207GPDVEAYC+57.021LR, +304.207VEYAQQR, +304.207ENSGHIYNK+304.207, +304.207LFGHAQLIQSDDDIGDHQPFANAHDVLAR, +304.207DC+57.021DC+57.021LHVVEPM+15.995PVR, +304.207DC+57.021DC+57.021LHVVEPMPVR, +304.207GPDVEAYC+57.021LR, +304.207VEYAQQR, +304.207ENSGHIYNK+304.207, +304.207LFGHAQLIQSDDDIGDHQPFANAHDVLAR, +304.207DC+57.021DC+57.021LHVVEPM+15.995PVR, +304.207DC+57.021DC+57.021LHVVEPMPVR, +304.207GPDVEAYC+57.021LR, +304.207VEYAQQR, +304.207ENSGHIYNK+304.207, +304.207LFGHAQLIQSDDDIGDHQPFANAHDVLAR, +304.207DC+57.021DC+57.021LHVVEPM+15.995PVR, +304.207DC+57.021DC+57.021LHVVEPMPVR, +304.207GPDVEAYC+57.021LR, +304.207VEYAQQR, +304.207ENSGHIYNK+304.207, +304.207LFGHAQLIQSDDDIGDHQPFANAHDVLAR, +304.207DC+57.021DC+57.021LHVVEPM+15.995PVR, +304.207DC+57.021DC+57.021LHVVEPMPVR, +304.207GPDVEAYC+57.021LR, +304.207VEYAQQR, +304.207ENSGHIYNK+304.207, +304.207LFGHAQLIQSDDDIGDHQPFANAHDVLAR, +304.207DC+57.021DC+57.021LHVVEPM+15.995PVR, +304.207DC+57.021DC+57.021LHVVEPMPVR, +304.207GPDVEAYC+57.021LR, +304.207VEYAQQR, +304.207ENSGHIYNK+304.207, +304.207LFGHAQLIQSDDDIGDHQPFANAHDVLAR, +304.207DC+57.021DC+57.021LHVVEPM+15.995PVR, +304.207DC+57.021DC+57.021LHVVEPMPVR, +304.207GPDVEAYC+57.021LR, +304.207VEYAQQR, +304.207ENSGHIYNK+304.207, +304.207LFGHAQLIQSDDDIGDHQPFANAHDVLAR, +304.207DC+57.021DC+57.021LHVVEPM+15.995PVR, +304.207DC+57.021DC+57.021LHVVEPMPVR, +304.207GPDVEAYC+57.021LR	proteoform detection criteria not met	1	0.9118735401904488	0.47943783994518696	0.6557827620907274	0.2824144443863347	0.33859156832274573	0	0	1	1.0327027223356429	0.8736891448871312	0.7570707917899999	0.5252372434047596	0.3512369623109144	0.2051342167839604	0.13368784252546534	1	0.9176074724242588	0.7450257193142588	0.6836645411974448	2.0276502517191277	1.9789762464498524	1.9093504337772296	2.0714786409524266	1	0.7316133822348608	1.06627509435686	0.5817916738879719	0.4130305935628619	0.2737459853863065	0.21188382146309134	0	1	1.0047249958255993	0.7557276765208408	0.5379884955635175	0.2957494913601076	0.26498181015993333	0.18815570577875934	0.12724523606325167	1	1.0544874131565931	0.8211389737060044	0.8277055169849263	0.46909991408912066	0.22758689177157196	0.22213532552867976	0.1962257451464427	1	0.9596751418931123	0.9151976809155392	0.7203619556266008	0.4335594127406624	0.2336915157435128	0.14547515056577232	0.08922814617494959	1	0.9666717224097576	0.8364919644639938	0.7218701281265906	0.43063825682180495	0.20149824787937126	0.15498411226674697	0.14224304549181546	1	1.1069491199869115	1.0187936935977386	0.5957729362339663	0.3451272693123647	0.19676682671997242	0.15048032068195605	0.11089440965461088	NA	NA	NA	NA	NA	NA	NA	NA	1	0.8902490163307715	0.7282749095642325	0.47248703179487855	0.2543380586352597	0.21937820107212355	0.1820406627128321	0.15077522339050975	1	0.9206475044928762	0.6536058320020613	0.7157194057167895	0.5908839133698849	0.3560541047617089	0.409305068932957	0.21315432300818052	NA	NA	NA	NA	NA	NA	NA	NA	1	0.9469963010862548	1.00348355279812	0.716525483535297	0.37925850665550725	0.1598405110727256	0.1800631619237874	0.0860231325346919	1	0.9777872628621391	0.9182543348089233	0.6808773990163954	0.5889370348002468	0.4125074254018566	2.58532538739778	2.7669537119360523	1	0.9539102672378202	0.7406452758889714	0.8053862603584618	0.5395040565993514	0.48809643369621536	0.4726957435125694	0.34860094264861574	NA	NA	NA	NA	NA	NA	NA	NA	NA	NA	NA	NA	NA	NA	NA	NA	1	0.7434045902157219	0.6933230855744023	0.5999558330195638	0.5031401708299961	0.4329138893585823	0.40340303027771257	0.4030950340901329	1	0.831020067781543	0.6348521422987264	0.43775692901544205	0.24999885105469286	0.1252882179975098	0.06556518994576398	0.029078638635507543	1	0.9154275616790342	0.8354361752961981	0.7879504336845683	0.5246761777877129	0.36235693611801045	0.18777468028504474	0.0844064337994265	1	0.9676047404324156	0.9032529297345272	0.7732024366047006	0.6694034381782105	0.5837069839717093	0.4734732370287389	0.45198811757220475
TMIGD2	0	TMIGD2_0	+304.207GQSIYSTSFPQPAPR, +304.207LFVDPDDPTQNR, +304.207SEDC+57.021SGEGK+304.207, +304.207QGSQATLVC+57.021QVDQATAWER, +304.207GQSIYSTSFPQPAPR, +304.207LFVDPDDPTQNR, +304.207SEDC+57.021SGEGK+304.207, +304.207QGSQATLVC+57.021QVDQATAWER, +304.207GQSIYSTSFPQPAPR, +304.207LFVDPDDPTQNR, +304.207SEDC+57.021SGEGK+304.207, +304.207QGSQATLVC+57.021QVDQATAWER, +304.207GQSIYSTSFPQPAPR, +304.207LFVDPDDPTQNR, +304.207SEDC+57.021SGEGK+304.207, +304.207QGSQATLVC+57.021QVDQATAWER, +304.207GQSIYSTSFPQPAPR, +304.207LFVDPDDPTQNR, +304.207SEDC+57.021SGEGK+304.207, +304.207QGSQATLVC+57.021QVDQATAWER, +304.207GQSIYSTSFPQPAPR, +304.207LFVDPDDPTQNR, +304.207SEDC+57.021SGEGK+304.207, +304.207QGSQATLVC+57.021QVDQATAWER, +304.207GQSIYSTSFPQPAPR, +304.207LFVDPDDPTQNR, +304.207SEDC+57.021SGEGK+304.207, +304.207QGSQATLVC+57.021QVDQATAWER, +304.207GQSIYSTSFPQPAPR, +304.207LFVDPDDPTQNR, +304.207SEDC+57.021SGEGK+304.207, +304.207QGSQATLVC+57.021QVDQATAWER, +304.207GQSIYSTSFPQPAPR, +304.207LFVDPDDPTQNR, +304.207SEDC+57.021SGEGK+304.207, +304.207QGSQATLVC+57.021QVDQATAWER, +304.207GQSIYSTSFPQPAPR, +304.207LFVDPDDPTQNR, +304.207SEDC+57.021SGEGK+304.207, +304.207QGSQATLVC+57.021QVDQATAWER, +304.207GQSIYSTSFPQPAPR, +304.207LFVDPDDPTQNR, +304.207SEDC+57.021SGEGK+304.207, +304.207QGSQATLVC+57.021QVDQATAWER, +304.207GQSIYSTSFPQPAPR, +304.207LFVDPDDPTQNR, +304.207SEDC+57.021SGEGK+304.207, +304.207QGSQATLVC+57.021QVDQATAWER, +304.207GQSIYSTSFPQPAPR, +304.207LFVDPDDPTQNR, +304.207SEDC+57.021SGEGK+304.207, +304.207QGSQATLVC+57.021QVDQATAWER, +304.207GQSIYSTSFPQPAPR, +304.207LFVDPDDPTQNR, +304.207SEDC+57.021SGEGK+304.207, +304.207QGSQATLVC+57.021QVDQATAWER, +304.207GQSIYSTSFPQPAPR, +304.207LFVDPDDPTQNR, +304.207SEDC+57.021SGEGK+304.207, +304.207QGSQATLVC+57.021QVDQATAWER, +304.207GQSIYSTSFPQPAPR, +304.207LFVDPDDPTQNR, +304.207SEDC+57.021SGEGK+304.207, +304.207QGSQATLVC+57.021QVDQATAWER, +304.207GQSIYSTSFPQPAPR, +304.207LFVDPDDPTQNR, +304.207SEDC+57.021SGEGK+304.207, +304.207QGSQATLVC+57.021QVDQATAWER, +304.207GQSIYSTSFPQPAPR, +304.207LFVDPDDPTQNR, +304.207SEDC+57.021SGEGK+304.207, +304.207QGSQATLVC+57.021QVDQATAWER, +304.207GQSIYSTSFPQPAPR, +304.207LFVDPDDPTQNR, +304.207SEDC+57.021SGEGK+304.207, +304.207QGSQATLVC+57.021QVDQATAWER, +304.207GQSIYSTSFPQPAPR, +304.207LFVDPDDPTQNR, +304.207SEDC+57.021SGEGK+304.207, +304.207QGSQATLVC+57.021QVDQATAWER, +304.207GQSIYSTSFPQPAPR, +304.207LFVDPDDPTQNR, +304.207SEDC+57.021SGEGK+304.207, +304.207QGSQATLVC+57.021QVDQATAWER, +304.207GQSIYSTSFPQPAPR, +304.207LFVDPDDPTQNR, +304.207SEDC+57.021SGEGK+304.207, +304.207QGSQATLVC+57.021QVDQATAWER, +304.207GQSIYSTSFPQPAPR, +304.207LFVDPDDPTQNR, +304.207SEDC+57.021SGEGK+304.207, +304.207QGSQATLVC+57.021QVDQATAWER, +304.207GQSIYSTSFPQPAPR, +304.207LFVDPDDPTQNR, +304.207SEDC+57.021SGEGK+304.207, +304.207QGSQATLVC+57.021QVDQATAWER, +304.207GQSIYSTSFPQPAPR, +304.207LFVDPDDPTQNR, +304.207SEDC+57.021SGEGK+304.207, +304.207QGSQATLVC+57.021QVDQATAWER, +304.207GQSIYSTSFPQPAPR, +304.207LFVDPDDPTQNR, +304.207SEDC+57.021SGEGK+304.207, +304.207QGSQATLVC+57.021QVDQATAWER, +304.207GQSIYSTSFPQPAPR, +304.207LFVDPDDPTQNR, +304.207SEDC+57.021SGEGK+304.207, +304.207QGSQATLVC+57.021QVDQATAWER, +304.207GQSIYSTSFPQPAPR, +304.207LFVDPDDPTQNR, +304.207SEDC+57.021SGEGK+304.207, +304.207QGSQATLVC+57.021QVDQATAWER, +304.207GQSIYSTSFPQPAPR, +304.207LFVDPDDPTQNR, +304.207SEDC+57.021SGEGK+304.207, +304.207QGSQATLVC+57.021QVDQATAWER, +304.207GQSIYSTSFPQPAPR, +304.207LFVDPDDPTQNR, +304.207SEDC+57.021SGEGK+304.207, +304.207QGSQATLVC+57.021QVDQATAWER, +304.207GQSIYSTSFPQPAPR, +304.207LFVDPDDPTQNR, +304.207SEDC+57.021SGEGK+304.207, +304.207QGSQATLVC+57.021QVDQATAWER, +304.207GQSIYSTSFPQPAPR, +304.207LFVDPDDPTQNR, +304.207SEDC+57.021SGEGK+304.207, +304.207QGSQATLVC+57.021QVDQATAWER, +304.207GQSIYSTSFPQPAPR, +304.207LFVDPDDPTQNR, +304.207SEDC+57.021SGEGK+304.207, +304.207QGSQATLVC+57.021QVDQATAWER, +304.207GQSIYSTSFPQPAPR, +304.207LFVDPDDPTQNR, +304.207SEDC+57.021SGEGK+304.207, +304.207QGSQATLVC+57.021QVDQATAWER, +304.207GQSIYSTSFPQPAPR, +304.207LFVDPDDPTQNR, +304.207SEDC+57.021SGEGK+304.207, +304.207QGSQATLVC+57.021QVDQATAWER, +304.207GQSIYSTSFPQPAPR, +304.207LFVDPDDPTQNR, +304.207SEDC+57.021SGEGK+304.207, +304.207QGSQATLVC+57.021QVDQATAWER, +304.207GQSIYSTSFPQPAPR, +304.207LFVDPDDPTQNR, +304.207SEDC+57.021SGEGK+304.207, +304.207QGSQATLVC+57.021QVDQATAWER, +304.207GQSIYSTSFPQPAPR, +304.207LFVDPDDPTQNR, +304.207SEDC+57.021SGEGK+304.207, +304.207QGSQATLVC+57.021QVDQATAWER, +304.207GQSIYSTSFPQPAPR, +304.207LFVDPDDPTQNR, +304.207SEDC+57.021SGEGK+304.207, +304.207QGSQATLVC+57.021QVDQATAWER, +304.207GQSIYSTSFPQPAPR, +304.207LFVDPDDPTQNR, +304.207SEDC+57.021SGEGK+304.207, +304.207QGSQATLVC+57.021QVDQATAWER, +304.207GQSIYSTSFPQPAPR, +304.207LFVDPDDPTQNR, +304.207SEDC+57.021SGEGK+304.207, +304.207QGSQATLVC+57.021QVDQATAWER, +304.207GQSIYSTSFPQPAPR, +304.207LFVDPDDPTQNR, +304.207SEDC+57.021SGEGK+304.207, +304.207QGSQATLVC+57.021QVDQATAWER, +304.207GQSIYSTSFPQPAPR, +304.207LFVDPDDPTQNR, +304.207SEDC+57.021SGEGK+304.207, +304.207QGSQATLVC+57.021QVDQATAWER, +304.207GQSIYSTSFPQPAPR, +304.207LFVDPDDPTQNR, +304.207SEDC+57.021SGEGK+304.207, +304.207QGSQATLVC+57.021QVDQATAWER, +304.207GQSIYSTSFPQPAPR, +304.207LFVDPDDPTQNR, +304.207SEDC+57.021SGEGK+304.207, +304.207QGSQATLVC+57.021QVDQATAWER, +304.207GQSIYSTSFPQPAPR, +304.207LFVDPDDPTQNR, +304.207SEDC+57.021SGEGK+304.207, +304.207QGSQATLVC+57.021QVDQATAWER, +304.207GQSIYSTSFPQPAPR, +304.207LFVDPDDPTQNR, +304.207SEDC+57.021SGEGK+304.207, +304.207QGSQATLVC+57.021QVDQATAWER, +304.207GQSIYSTSFPQPAPR, +304.207LFVDPDDPTQNR, +304.207SEDC+57.021SGEGK+304.207, +304.207QGSQATLVC+57.021QVDQATAWER, +304.207GQSIYSTSFPQPAPR, +304.207LFVDPDDPTQNR, +304.207SEDC+57.021SGEGK+304.207, +304.207QGSQATLVC+57.021QVDQATAWER, +304.207GQSIYSTSFPQPAPR, +304.207LFVDPDDPTQNR, +304.207SEDC+57.021SGEGK+304.207, +304.207QGSQATLVC+57.021QVDQATAWER, +304.207GQSIYSTSFPQPAPR, +304.207LFVDPDDPTQNR, +304.207SEDC+57.021SGEGK+304.207, +304.207QGSQATLVC+57.021QVDQATAWER, +304.207GQSIYSTSFPQPAPR, +304.207LFVDPDDPTQNR, +304.207SEDC+57.021SGEGK+304.207, +304.207QGSQATLVC+57.021QVDQATAWER, +304.207GQSIYSTSFPQPAPR, +304.207LFVDPDDPTQNR, +304.207SEDC+57.021SGEGK+304.207, +304.207QGSQATLVC+57.021QVDQATAWER, +304.207GQSIYSTSFPQPAPR, +304.207LFVDPDDPTQNR, +304.207SEDC+57.021SGEGK+304.207, +304.207QGSQATLVC+57.021QVDQATAWER, +304.207GQSIYSTSFPQPAPR, +304.207LFVDPDDPTQNR, +304.207SEDC+57.021SGEGK+304.207, +304.207QGSQATLVC+57.021QVDQATAWER, +304.207GQSIYSTSFPQPAPR, +304.207LFVDPDDPTQNR, +304.207SEDC+57.021SGEGK+304.207, +304.207QGSQATLVC+57.021QVDQATAWER, +304.207GQSIYSTSFPQPAPR, +304.207LFVDPDDPTQNR, +304.207SEDC+57.021SGEGK+304.207, +304.207QGSQATLVC+57.021QVDQATAWER, +304.207GQSIYSTSFPQPAPR, +304.207LFVDPDDPTQNR, +304.207SEDC+57.021SGEGK+304.207, +304.207QGSQATLVC+57.021QVDQATAWER, +304.207GQSIYSTSFPQPAPR, +304.207LFVDPDDPTQNR, +304.207SEDC+57.021SGEGK+304.207, +304.207QGSQATLVC+57.021QVDQATAWER, +304.207GQSIYSTSFPQPAPR, +304.207LFVDPDDPTQNR, +304.207SEDC+57.021SGEGK+304.207, +304.207QGSQATLVC+57.021QVDQATAWER, +304.207GQSIYSTSFPQPAPR, +304.207LFVDPDDPTQNR, +304.207SEDC+57.021SGEGK+304.207, +304.207QGSQATLVC+57.021QVDQATAWER, +304.207GQSIYSTSFPQPAPR, +304.207LFVDPDDPTQNR, +304.207SEDC+57.021SGEGK+304.207, +304.207QGSQATLVC+57.021QVDQATAWER, +304.207GQSIYSTSFPQPAPR, +304.207LFVDPDDPTQNR, +304.207SEDC+57.021SGEGK+304.207, +304.207QGSQATLVC+57.021QVDQATAWER, +304.207GQSIYSTSFPQPAPR, +304.207LFVDPDDPTQNR, +304.207SEDC+57.021SGEGK+304.207, +304.207QGSQATLVC+57.021QVDQATAWER, +304.207GQSIYSTSFPQPAPR, +304.207LFVDPDDPTQNR, +304.207SEDC+57.021SGEGK+304.207, +304.207QGSQATLVC+57.021QVDQATAWER, +304.207GQSIYSTSFPQPAPR, +304.207LFVDPDDPTQNR, +304.207SEDC+57.021SGEGK+304.207, +304.207QGSQATLVC+57.021QVDQATAWER, +304.207GQSIYSTSFPQPAPR, +304.207LFVDPDDPTQNR, +304.207SEDC+57.021SGEGK+304.207, +304.207QGSQATLVC+57.021QVDQATAWER, +304.207GQSIYSTSFPQPAPR, +304.207LFVDPDDPTQNR, +304.207SEDC+57.021SGEGK+304.207, +304.207QGSQATLVC+57.021QVDQATAWER, +304.207GQSIYSTSFPQPAPR, +304.207LFVDPDDPTQNR, +304.207SEDC+57.021SGEGK+304.207, +304.207QGSQATLVC+57.021QVDQATAWER, +304.207GQSIYSTSFPQPAPR, +304.207LFVDPDDPTQNR, +304.207SEDC+57.021SGEGK+304.207, +304.207QGSQATLVC+57.021QVDQATAWER, +304.207GQSIYSTSFPQPAPR, +304.207LFVDPDDPTQNR, +304.207SEDC+57.021SGEGK+304.207, +304.207QGSQATLVC+57.021QVDQATAWER, +304.207GQSIYSTSFPQPAPR, +304.207LFVDPDDPTQNR, +304.207SEDC+57.021SGEGK+304.207, +304.207QGSQATLVC+57.021QVDQATAWER, +304.207GQSIYSTSFPQPAPR, +304.207LFVDPDDPTQNR, +304.207SEDC+57.021SGEGK+304.207, +304.207QGSQATLVC+57.021QVDQATAWER, +304.207GQSIYSTSFPQPAPR, +304.207LFVDPDDPTQNR, +304.207SEDC+57.021SGEGK+304.207, +304.207QGSQATLVC+57.021QVDQATAWER, +304.207GQSIYSTSFPQPAPR, +304.207LFVDPDDPTQNR, +304.207SEDC+57.021SGEGK+304.207, +304.207QGSQATLVC+57.021QVDQATAWER, +304.207GQSIYSTSFPQPAPR, +304.207LFVDPDDPTQNR, +304.207SEDC+57.021SGEGK+304.207, +304.207QGSQATLVC+57.021QVDQATAWER, +304.207GQSIYSTSFPQPAPR, +304.207LFVDPDDPTQNR, +304.207SEDC+57.021SGEGK+304.207, +304.207QGSQATLVC+57.021QVDQATAWER, +304.207GQSIYSTSFPQPAPR, +304.207LFVDPDDPTQNR, +304.207SEDC+57.021SGEGK+304.207, +304.207QGSQATLVC+57.021QVDQATAWER, +304.207GQSIYSTSFPQPAPR, +304.207LFVDPDDPTQNR, +304.207SEDC+57.021SGEGK+304.207, +304.207QGSQATLVC+57.021QVDQATAWER, +304.207GQSIYSTSFPQPAPR, +304.207LFVDPDDPTQNR, +304.207SEDC+57.021SGEGK+304.207, +304.207QGSQATLVC+57.021QVDQATAWER, +304.207GQSIYSTSFPQPAPR, +304.207LFVDPDDPTQNR, +304.207SEDC+57.021SGEGK+304.207, +304.207QGSQATLVC+57.021QVDQATAWER, +304.207GQSIYSTSFPQPAPR, +304.207LFVDPDDPTQNR, +304.207SEDC+57.021SGEGK+304.207, +304.207QGSQATLVC+57.021QVDQATAWER, +304.207GQSIYSTSFPQPAPR, +304.207LFVDPDDPTQNR, +304.207SEDC+57.021SGEGK+304.207, +304.207QGSQATLVC+57.021QVDQATAWER, +304.207GQSIYSTSFPQPAPR, +304.207LFVDPDDPTQNR, +304.207SEDC+57.021SGEGK+304.207, +304.207QGSQATLVC+57.021QVDQATAWER, +304.207GQSIYSTSFPQPAPR, +304.207LFVDPDDPTQNR, +304.207SEDC+57.021SGEGK+304.207, +304.207QGSQATLVC+57.021QVDQATAWER, +304.207GQSIYSTSFPQPAPR, +304.207LFVDPDDPTQNR, +304.207SEDC+57.021SGEGK+304.207, +304.207QGSQATLVC+57.021QVDQATAWER, +304.207GQSIYSTSFPQPAPR, +304.207LFVDPDDPTQNR, +304.207SEDC+57.021SGEGK+304.207, +304.207QGSQATLVC+57.021QVDQATAWER, +304.207GQSIYSTSFPQPAPR, +304.207LFVDPDDPTQNR, +304.207SEDC+57.021SGEGK+304.207, +304.207QGSQATLVC+57.021QVDQATAWER, +304.207GQSIYSTSFPQPAPR, +304.207LFVDPDDPTQNR, +304.207SEDC+57.021SGEGK+304.207, +304.207QGSQATLVC+57.021QVDQATAWER, +304.207GQSIYSTSFPQPAPR, +304.207LFVDPDDPTQNR, +304.207SEDC+57.021SGEGK+304.207, +304.207QGSQATLVC+57.021QVDQATAWER, +304.207GQSIYSTSFPQPAPR, +304.207LFVDPDDPTQNR, +304.207SEDC+57.021SGEGK+304.207, +304.207QGSQATLVC+57.021QVDQATAWER, +304.207GQSIYSTSFPQPAPR, +304.207LFVDPDDPTQNR, +304.207SEDC+57.021SGEGK+304.207, +304.207QGSQATLVC+57.021QVDQATAWER, +304.207GQSIYSTSFPQPAPR, +304.207LFVDPDDPTQNR, +304.207SEDC+57.021SGEGK+304.207, +304.207QGSQATLVC+57.021QVDQATAWER, +304.207GQSIYSTSFPQPAPR, +304.207LFVDPDDPTQNR, +304.207SEDC+57.021SGEGK+304.207, +304.207QGSQATLVC+57.021QVDQATAWER, +304.207GQSIYSTSFPQPAPR, +304.207LFVDPDDPTQNR, +304.207SEDC+57.021SGEGK+304.207, +304.207QGSQATLVC+57.021QVDQATAWER, +304.207GQSIYSTSFPQPAPR, +304.207LFVDPDDPTQNR, +304.207SEDC+57.021SGEGK+304.207, +304.207QGSQATLVC+57.021QVDQATAWER, +304.207GQSIYSTSFPQPAPR, +304.207LFVDPDDPTQNR, +304.207SEDC+57.021SGEGK+304.207, +304.207QGSQATLVC+57.021QVDQATAWER, +304.207GQSIYSTSFPQPAPR, +304.207LFVDPDDPTQNR, +304.207SEDC+57.021SGEGK+304.207, +304.207QGSQATLVC+57.021QVDQATAWER, +304.207GQSIYSTSFPQPAPR, +304.207LFVDPDDPTQNR, +304.207SEDC+57.021SGEGK+304.207, +304.207QGSQATLVC+57.021QVDQATAWER, +304.207GQSIYSTSFPQPAPR, +304.207LFVDPDDPTQNR, +304.207SEDC+57.021SGEGK+304.207, +304.207QGSQATLVC+57.021QVDQATAWER, +304.207GQSIYSTSFPQPAPR, +304.207LFVDPDDPTQNR, +304.207SEDC+57.021SGEGK+304.207, +304.207QGSQATLVC+57.021QVDQATAWER, +304.207GQSIYSTSFPQPAPR, +304.207LFVDPDDPTQNR, +304.207SEDC+57.021SGEGK+304.207, +304.207QGSQATLVC+57.021QVDQATAWER, +304.207GQSIYSTSFPQPAPR, +304.207LFVDPDDPTQNR, +304.207SEDC+57.021SGEGK+304.207, +304.207QGSQATLVC+57.021QVDQATAWER, +304.207GQSIYSTSFPQPAPR, +304.207LFVDPDDPTQNR, +304.207SEDC+57.021SGEGK+304.207, +304.207QGSQATLVC+57.021QVDQATAWER, +304.207GQSIYSTSFPQPAPR, +304.207LFVDPDDPTQNR, +304.207SEDC+57.021SGEGK+304.207, +304.207QGSQATLVC+57.021QVDQATAWER, +304.207GQSIYSTSFPQPAPR, +304.207LFVDPDDPTQNR, +304.207SEDC+57.021SGEGK+304.207, +304.207QGSQATLVC+57.021QVDQATAWER, +304.207GQSIYSTSFPQPAPR, +304.207LFVDPDDPTQNR, +304.207SEDC+57.021SGEGK+304.207, +304.207QGSQATLVC+57.021QVDQATAWER, +304.207GQSIYSTSFPQPAPR, +304.207LFVDPDDPTQNR, +304.207SEDC+57.021SGEGK+304.207, +304.207QGSQATLVC+57.021QVDQATAWER, +304.207GQSIYSTSFPQPAPR, +304.207LFVDPDDPTQNR, +304.207SEDC+57.021SGEGK+304.207, +304.207QGSQATLVC+57.021QVDQATAWER, +304.207GQSIYSTSFPQPAPR, +304.207LFVDPDDPTQNR, +304.207SEDC+57.021SGEGK+304.207, +304.207QGSQATLVC+57.021QVDQATAWER, +304.207GQSIYSTSFPQPAPR, +304.207LFVDPDDPTQNR, +304.207SEDC+57.021SGEGK+304.207, +304.207QGSQATLVC+57.021QVDQATAWER, +304.207GQSIYSTSFPQPAPR, +304.207LFVDPDDPTQNR, +304.207SEDC+57.021SGEGK+304.207, +304.207QGSQATLVC+57.021QVDQATAWER, +304.207GQSIYSTSFPQPAPR, +304.207LFVDPDDPTQNR, +304.207SEDC+57.021SGEGK+304.207, +304.207QGSQATLVC+57.021QVDQATAWER, +304.207GQSIYSTSFPQPAPR, +304.207LFVDPDDPTQNR, +304.207SEDC+57.021SGEGK+304.207, +304.207QGSQATLVC+57.021QVDQATAWER, +304.207GQSIYSTSFPQPAPR, +304.207LFVDPDDPTQNR, +304.207SEDC+57.021SGEGK+304.207, +304.207QGSQATLVC+57.021QVDQATAWER, +304.207GQSIYSTSFPQPAPR, +304.207LFVDPDDPTQNR, +304.207SEDC+57.021SGEGK+304.207, +304.207QGSQATLVC+57.021QVDQATAWER, +304.207GQSIYSTSFPQPAPR, +304.207LFVDPDDPTQNR, +304.207SEDC+57.021SGEGK+304.207, +304.207QGSQATLVC+57.021QVDQATAWER, +304.207GQSIYSTSFPQPAPR, +304.207LFVDPDDPTQNR, +304.207SEDC+57.021SGEGK+304.207, +304.207QGSQATLVC+57.021QVDQATAWER, +304.207GQSIYSTSFPQPAPR, +304.207LFVDPDDPTQNR, +304.207SEDC+57.021SGEGK+304.207, +304.207QGSQATLVC+57.021QVDQATAWER, +304.207GQSIYSTSFPQPAPR, +304.207LFVDPDDPTQNR, +304.207SEDC+57.021SGEGK+304.207, +304.207QGSQATLVC+57.021QVDQATAWER, +304.207GQSIYSTSFPQPAPR, +304.207LFVDPDDPTQNR, +304.207SEDC+57.021SGEGK+304.207, +304.207QGSQATLVC+57.021QVDQATAWER, +304.207GQSIYSTSFPQPAPR, +304.207LFVDPDDPTQNR, +304.207SEDC+57.021SGEGK+304.207, +304.207QGSQATLVC+57.021QVDQATAWER, +304.207GQSIYSTSFPQPAPR, +304.207LFVDPDDPTQNR, +304.207SEDC+57.021SGEGK+304.207, +304.207QGSQATLVC+57.021QVDQATAWER, +304.207GQSIYSTSFPQPAPR, +304.207LFVDPDDPTQNR, +304.207SEDC+57.021SGEGK+304.207, +304.207QGSQATLVC+57.021QVDQATAWER, +304.207GQSIYSTSFPQPAPR, +304.207LFVDPDDPTQNR, +304.207SEDC+57.021SGEGK+304.207, +304.207QGSQATLVC+57.021QVDQATAWER, +304.207GQSIYSTSFPQPAPR, +304.207LFVDPDDPTQNR, +304.207SEDC+57.021SGEGK+304.207, +304.207QGSQATLVC+57.021QVDQATAWER, +304.207GQSIYSTSFPQPAPR, +304.207LFVDPDDPTQNR, +304.207SEDC+57.021SGEGK+304.207, +304.207QGSQATLVC+57.021QVDQATAWER, +304.207GQSIYSTSFPQPAPR, +304.207LFVDPDDPTQNR, +304.207SEDC+57.021SGEGK+304.207, +304.207QGSQATLVC+57.021QVDQATAWER, +304.207GQSIYSTSFPQPAPR, +304.207LFVDPDDPTQNR, +304.207SEDC+57.021SGEGK+304.207, +304.207QGSQATLVC+57.021QVDQATAWER, +304.207GQSIYSTSFPQPAPR, +304.207LFVDPDDPTQNR, +304.207SEDC+57.021SGEGK+304.207, +304.207QGSQATLVC+57.021QVDQATAWER, +304.207GQSIYSTSFPQPAPR, +304.207LFVDPDDPTQNR, +304.207SEDC+57.021SGEGK+304.207, +304.207QGSQATLVC+57.021QVDQATAWER, +304.207GQSIYSTSFPQPAPR, +304.207LFVDPDDPTQNR, +304.207SEDC+57.021SGEGK+304.207, +304.207QGSQATLVC+57.021QVDQATAWER, +304.207GQSIYSTSFPQPAPR, +304.207LFVDPDDPTQNR, +304.207SEDC+57.021SGEGK+304.207, +304.207QGSQATLVC+57.021QVDQATAWER, +304.207GQSIYSTSFPQPAPR, +304.207LFVDPDDPTQNR, +304.207SEDC+57.021SGEGK+304.207, +304.207QGSQATLVC+57.021QVDQATAWER, +304.207GQSIYSTSFPQPAPR, +304.207LFVDPDDPTQNR, +304.207SEDC+57.021SGEGK+304.207, +304.207QGSQATLVC+57.021QVDQATAWER, +304.207GQSIYSTSFPQPAPR, +304.207LFVDPDDPTQNR, +304.207SEDC+57.021SGEGK+304.207, +304.207QGSQATLVC+57.021QVDQATAWER, +304.207GQSIYSTSFPQPAPR, +304.207LFVDPDDPTQNR, +304.207SEDC+57.021SGEGK+304.207, +304.207QGSQATLVC+57.021QVDQATAWER, +304.207GQSIYSTSFPQPAPR, +304.207LFVDPDDPTQNR, +304.207SEDC+57.021SGEGK+304.207, +304.207QGSQATLVC+57.021QVDQATAWER, +304.207GQSIYSTSFPQPAPR, +304.207LFVDPDDPTQNR, +304.207SEDC+57.021SGEGK+304.207, +304.207QGSQATLVC+57.021QVDQATAWER, +304.207GQSIYSTSFPQPAPR, +304.207LFVDPDDPTQNR, +304.207SEDC+57.021SGEGK+304.207, +304.207QGSQATLVC+57.021QVDQATAWER, +304.207GQSIYSTSFPQPAPR, +304.207LFVDPDDPTQNR, +304.207SEDC+57.021SGEGK+304.207, +304.207QGSQATLVC+57.021QVDQATAWER, +304.207GQSIYSTSFPQPAPR, +304.207LFVDPDDPTQNR, +304.207SEDC+57.021SGEGK+304.207, +304.207QGSQATLVC+57.021QVDQATAWER, +304.207GQSIYSTSFPQPAPR, +304.207LFVDPDDPTQNR, +304.207SEDC+57.021SGEGK+304.207, +304.207QGSQATLVC+57.021QVDQATAWER, +304.207GQSIYSTSFPQPAPR, +304.207LFVDPDDPTQNR, +304.207SEDC+57.021SGEGK+304.207, +304.207QGSQATLVC+57.021QVDQATAWER, +304.207GQSIYSTSFPQPAPR, +304.207LFVDPDDPTQNR, +304.207SEDC+57.021SGEGK+304.207, +304.207QGSQATLVC+57.021QVDQATAWER, +304.207GQSIYSTSFPQPAPR, +304.207LFVDPDDPTQNR, +304.207SEDC+57.021SGEGK+304.207, +304.207QGSQATLVC+57.021QVDQATAWER, +304.207GQSIYSTSFPQPAPR, +304.207LFVDPDDPTQNR, +304.207SEDC+57.021SGEGK+304.207, +304.207QGSQATLVC+57.021QVDQATAWER, +304.207GQSIYSTSFPQPAPR, +304.207LFVDPDDPTQNR, +304.207SEDC+57.021SGEGK+304.207, +304.207QGSQATLVC+57.021QVDQATAWER, +304.207GQSIYSTSFPQPAPR, +304.207LFVDPDDPTQNR, +304.207SEDC+57.021SGEGK+304.207, +304.207QGSQATLVC+57.021QVDQATAWER, +304.207GQSIYSTSFPQPAPR, +304.207LFVDPDDPTQNR, +304.207SEDC+57.021SGEGK+304.207, +304.207QGSQATLVC+57.021QVDQATAWER, +304.207GQSIYSTSFPQPAPR, +304.207LFVDPDDPTQNR, +304.207SEDC+57.021SGEGK+304.207, +304.207QGSQATLVC+57.021QVDQATAWER, +304.207GQSIYSTSFPQPAPR, +304.207LFVDPDDPTQNR, +304.207SEDC+57.021SGEGK+304.207, +304.207QGSQATLVC+57.021QVDQATAWER, +304.207GQSIYSTSFPQPAPR, +304.207LFVDPDDPTQNR, +304.207SEDC+57.021SGEGK+304.207, +304.207QGSQATLVC+57.021QVDQATAWER, +304.207GQSIYSTSFPQPAPR, +304.207LFVDPDDPTQNR, +304.207SEDC+57.021SGEGK+304.207, +304.207QGSQATLVC+57.021QVDQATAWER, +304.207GQSIYSTSFPQPAPR, +304.207LFVDPDDPTQNR, +304.207SEDC+57.021SGEGK+304.207, +304.207QGSQATLVC+57.021QVDQATAWER, +304.207GQSIYSTSFPQPAPR, +304.207LFVDPDDPTQNR, +304.207SEDC+57.021SGEGK+304.207, +304.207QGSQATLVC+57.021QVDQATAWER, +304.207GQSIYSTSFPQPAPR, +304.207LFVDPDDPTQNR, +304.207SEDC+57.021SGEGK+304.207, +304.207QGSQATLVC+57.021QVDQATAWER, +304.207GQSIYSTSFPQPAPR, +304.207LFVDPDDPTQNR, +304.207SEDC+57.021SGEGK+304.207, +304.207QGSQATLVC+57.021QVDQATAWER, +304.207GQSIYSTSFPQPAPR, +304.207LFVDPDDPTQNR, +304.207SEDC+57.021SGEGK+304.207, +304.207QGSQATLVC+57.021QVDQATAWER, +304.207GQSIYSTSFPQPAPR, +304.207LFVDPDDPTQNR, +304.207SEDC+57.021SGEGK+304.207, +304.207QGSQATLVC+57.021QVDQATAWER, +304.207GQSIYSTSFPQPAPR, +304.207LFVDPDDPTQNR, +304.207SEDC+57.021SGEGK+304.207, +304.207QGSQATLVC+57.021QVDQATAWER, +304.207GQSIYSTSFPQPAPR, +304.207LFVDPDDPTQNR, +304.207SEDC+57.021SGEGK+304.207, +304.207QGSQATLVC+57.021QVDQATAWER, +304.207GQSIYSTSFPQPAPR, +304.207LFVDPDDPTQNR, +304.207SEDC+57.021SGEGK+304.207, +304.207QGSQATLVC+57.021QVDQATAWER, +304.207GQSIYSTSFPQPAPR, +304.207LFVDPDDPTQNR, +304.207SEDC+57.021SGEGK+304.207, +304.207QGSQATLVC+57.021QVDQATAWER, +304.207GQSIYSTSFPQPAPR, +304.207LFVDPDDPTQNR, +304.207SEDC+57.021SGEGK+304.207, +304.207QGSQATLVC+57.021QVDQATAWER, +304.207GQSIYSTSFPQPAPR, +304.207LFVDPDDPTQNR, +304.207SEDC+57.021SGEGK+304.207, +304.207QGSQATLVC+57.021QVDQATAWER, +304.207GQSIYSTSFPQPAPR, +304.207LFVDPDDPTQNR, +304.207SEDC+57.021SGEGK+304.207, +304.207QGSQATLVC+57.021QVDQATAWER, +304.207GQSIYSTSFPQPAPR, +304.207LFVDPDDPTQNR, +304.207SEDC+57.021SGEGK+304.207, +304.207QGSQATLVC+57.021QVDQATAWER, +304.207GQSIYSTSFPQPAPR, +304.207LFVDPDDPTQNR, +304.207SEDC+57.021SGEGK+304.207, +304.207QGSQATLVC+57.021QVDQATAWER, +304.207GQSIYSTSFPQPAPR, +304.207LFVDPDDPTQNR, +304.207SEDC+57.021SGEGK+304.207, +304.207QGSQATLVC+57.021QVDQATAWER, +304.207GQSIYSTSFPQPAPR, +304.207LFVDPDDPTQNR, +304.207SEDC+57.021SGEGK+304.207, +304.207QGSQATLVC+57.021QVDQATAWER, +304.207GQSIYSTSFPQPAPR, +304.207LFVDPDDPTQNR, +304.207SEDC+57.021SGEGK+304.207, +304.207QGSQATLVC+57.021QVDQATAWER, +304.207GQSIYSTSFPQPAPR, +304.207LFVDPDDPTQNR, +304.207SEDC+57.021SGEGK+304.207, +304.207QGSQATLVC+57.021QVDQATAWER, +304.207GQSIYSTSFPQPAPR, +304.207LFVDPDDPTQNR, +304.207SEDC+57.021SGEGK+304.207, +304.207QGSQATLVC+57.021QVDQATAWER, +304.207GQSIYSTSFPQPAPR, +304.207LFVDPDDPTQNR, +304.207SEDC+57.021SGEGK+304.207, +304.207QGSQATLVC+57.021QVDQATAWER, +304.207GQSIYSTSFPQPAPR, +304.207LFVDPDDPTQNR, +304.207SEDC+57.021SGEGK+304.207, +304.207QGSQATLVC+57.021QVDQATAWER	proteoform detection criteria not met	1	0.8218315702727866	0.8066702520667989	0.7836678428134763	0.6986522702754349	0.5827923573469788	0.536707859022331	0.4383090480802132	1	1.1571061278932433	1.1735657409497122	1.1126622730440587	1.0427143012162419	1.1470269605011836	1.023684748294581	1.6037973291346528	NA	NA	NA	NA	NA	NA	NA	NA	1	0.905973170226264	0.9195525707353057	0.995089853271498	0.9344857334032298	0.8913279644407295	0.915178989628378	0.6433518137945137	NA	NA	NA	NA	NA	NA	NA	NA	NA	NA	NA	NA	NA	NA	NA	NA	1	1.073640663876966	1.0263311251286131	0.8853901403120448	0.7207230164135879	0.6892609347167827	0.4606302535334041	0.09292407070827478	NA	NA	NA	NA	NA	NA	NA	NA	1	1.0425757368094897	1.072450347001813	0.7706380221638083	0.5408832738582048	0.5217181212710607	0.7039500036816406	0.6449334852018653	1	1.085827026337295	0.9851976416866874	0.9146831211388576	0.6829462500299909	0.4551294150930744	0.2647504819138472	0.28300426397233847	NA	NA	NA	NA	NA	NA	NA	NA	NA	NA	NA	NA	NA	NA	NA	NA	NA	NA	NA	NA	NA	NA	NA	NA	NA	NA	NA	NA	NA	NA	NA	NA	NA	NA	NA	NA	NA	NA	NA	NA	NA	NA	NA	NA	NA	NA	NA	NA	1	1.039384632203465	0.7808517400104563	0.6990064636954882	0.5430459587306908	0.5561370675492391	0.432994567185098	0.2347842061394307	NA	NA	NA	NA	NA	NA	NA	NA	NA	NA	NA	NA	NA	NA	NA	NA	NA	NA	NA	NA	NA	NA	NA	NA	NA	NA	NA	NA	NA	NA	NA	NA	1	1.2692689405678053	0.8918362883755995	1.050826378402345	0.5987822931257736	0.5782325693747574	0.3213509974665758	0.3502333425653707
TMSB4Y	0	TMSB4Y_0	+304.207PGM+15.995AEIEK+304.207, +304.207PGMAEIEK+304.207, +304.207ETIEQER, +304.207PGM+15.995AEIEK+304.207, +304.207PGMAEIEK+304.207, +304.207ETIEQER, +304.207PGM+15.995AEIEK+304.207, +304.207PGMAEIEK+304.207, +304.207ETIEQER, +304.207PGM+15.995AEIEK+304.207, +304.207PGMAEIEK+304.207, +304.207ETIEQER, +304.207PGM+15.995AEIEK+304.207, +304.207PGMAEIEK+304.207, +304.207ETIEQER, +304.207PGM+15.995AEIEK+304.207, +304.207PGMAEIEK+304.207, +304.207ETIEQER, +304.207PGM+15.995AEIEK+304.207, +304.207PGMAEIEK+304.207, +304.207ETIEQER, +304.207PGM+15.995AEIEK+304.207, +304.207PGMAEIEK+304.207, +304.207ETIEQER, +304.207PGM+15.995AEIEK+304.207, +304.207PGMAEIEK+304.207, +304.207ETIEQER, +304.207PGM+15.995AEIEK+304.207, +304.207PGMAEIEK+304.207, +304.207ETIEQER, +304.207PGM+15.995AEIEK+304.207, +304.207PGMAEIEK+304.207, +304.207ETIEQER, +304.207PGM+15.995AEIEK+304.207, +304.207PGMAEIEK+304.207, +304.207ETIEQER, +304.207PGM+15.995AEIEK+304.207, +304.207PGMAEIEK+304.207, +304.207ETIEQER, +304.207PGM+15.995AEIEK+304.207, +304.207PGMAEIEK+304.207, +304.207ETIEQER, +304.207PGM+15.995AEIEK+304.207, +304.207PGMAEIEK+304.207, +304.207ETIEQER, +304.207PGM+15.995AEIEK+304.207, +304.207PGMAEIEK+304.207, +304.207ETIEQER, +304.207PGM+15.995AEIEK+304.207, +304.207PGMAEIEK+304.207, +304.207ETIEQER, +304.207PGM+15.995AEIEK+304.207, +304.207PGMAEIEK+304.207, +304.207ETIEQER, +304.207PGM+15.995AEIEK+304.207, +304.207PGMAEIEK+304.207, +304.207ETIEQER, +304.207PGM+15.995AEIEK+304.207, +304.207PGMAEIEK+304.207, +304.207ETIEQER, +304.207PGM+15.995AEIEK+304.207, +304.207PGMAEIEK+304.207, +304.207ETIEQER, +304.207PGM+15.995AEIEK+304.207, +304.207PGMAEIEK+304.207, +304.207ETIEQER, +304.207PGM+15.995AEIEK+304.207, +304.207PGMAEIEK+304.207, +304.207ETIEQER, +304.207PGM+15.995AEIEK+304.207, +304.207PGMAEIEK+304.207, +304.207ETIEQER, +304.207PGM+15.995AEIEK+304.207, +304.207PGMAEIEK+304.207, +304.207ETIEQER, +304.207PGM+15.995AEIEK+304.207, +304.207PGMAEIEK+304.207, +304.207ETIEQER, +304.207PGM+15.995AEIEK+304.207, +304.207PGMAEIEK+304.207, +304.207ETIEQER, +304.207PGM+15.995AEIEK+304.207, +304.207PGMAEIEK+304.207, +304.207ETIEQER, +304.207PGM+15.995AEIEK+304.207, +304.207PGMAEIEK+304.207, +304.207ETIEQER, +304.207PGM+15.995AEIEK+304.207, +304.207PGMAEIEK+304.207, +304.207ETIEQER, +304.207PGM+15.995AEIEK+304.207, +304.207PGMAEIEK+304.207, +304.207ETIEQER, +304.207PGM+15.995AEIEK+304.207, +304.207PGMAEIEK+304.207, +304.207ETIEQER, +304.207PGM+15.995AEIEK+304.207, +304.207PGMAEIEK+304.207, +304.207ETIEQER, +304.207PGM+15.995AEIEK+304.207, +304.207PGMAEIEK+304.207, +304.207ETIEQER, +304.207PGM+15.995AEIEK+304.207, +304.207PGMAEIEK+304.207, +304.207ETIEQER, +304.207PGM+15.995AEIEK+304.207, +304.207PGMAEIEK+304.207, +304.207ETIEQER, +304.207PGM+15.995AEIEK+304.207, +304.207PGMAEIEK+304.207, +304.207ETIEQER, +304.207PGM+15.995AEIEK+304.207, +304.207PGMAEIEK+304.207, +304.207ETIEQER, +304.207PGM+15.995AEIEK+304.207, +304.207PGMAEIEK+304.207, +304.207ETIEQER, +304.207PGM+15.995AEIEK+304.207, +304.207PGMAEIEK+304.207, +304.207ETIEQER, +304.207PGM+15.995AEIEK+304.207, +304.207PGMAEIEK+304.207, +304.207ETIEQER, +304.207PGM+15.995AEIEK+304.207, +304.207PGMAEIEK+304.207, +304.207ETIEQER, +304.207PGM+15.995AEIEK+304.207, +304.207PGMAEIEK+304.207, +304.207ETIEQER, +304.207PGM+15.995AEIEK+304.207, +304.207PGMAEIEK+304.207, +304.207ETIEQER, +304.207PGM+15.995AEIEK+304.207, +304.207PGMAEIEK+304.207, +304.207ETIEQER, +304.207PGM+15.995AEIEK+304.207, +304.207PGMAEIEK+304.207, +304.207ETIEQER, +304.207PGM+15.995AEIEK+304.207, +304.207PGMAEIEK+304.207, +304.207ETIEQER, +304.207PGM+15.995AEIEK+304.207, +304.207PGMAEIEK+304.207, +304.207ETIEQER, +304.207PGM+15.995AEIEK+304.207, +304.207PGMAEIEK+304.207, +304.207ETIEQER, +304.207PGM+15.995AEIEK+304.207, +304.207PGMAEIEK+304.207, +304.207ETIEQER, +304.207PGM+15.995AEIEK+304.207, +304.207PGMAEIEK+304.207, +304.207ETIEQER, +304.207PGM+15.995AEIEK+304.207, +304.207PGMAEIEK+304.207, +304.207ETIEQER, +304.207PGM+15.995AEIEK+304.207, +304.207PGMAEIEK+304.207, +304.207ETIEQER, +304.207PGM+15.995AEIEK+304.207, +304.207PGMAEIEK+304.207, +304.207ETIEQER, +304.207PGM+15.995AEIEK+304.207, +304.207PGMAEIEK+304.207, +304.207ETIEQER, +304.207PGM+15.995AEIEK+304.207, +304.207PGMAEIEK+304.207, +304.207ETIEQER, +304.207PGM+15.995AEIEK+304.207, +304.207PGMAEIEK+304.207, +304.207ETIEQER, +304.207PGM+15.995AEIEK+304.207, +304.207PGMAEIEK+304.207, +304.207ETIEQER, +304.207PGM+15.995AEIEK+304.207, +304.207PGMAEIEK+304.207, +304.207ETIEQER, +304.207PGM+15.995AEIEK+304.207, +304.207PGMAEIEK+304.207, +304.207ETIEQER, +304.207PGM+15.995AEIEK+304.207, +304.207PGMAEIEK+304.207, +304.207ETIEQER, +304.207PGM+15.995AEIEK+304.207, +304.207PGMAEIEK+304.207, +304.207ETIEQER, +304.207PGM+15.995AEIEK+304.207, +304.207PGMAEIEK+304.207, +304.207ETIEQER, +304.207PGM+15.995AEIEK+304.207, +304.207PGMAEIEK+304.207, +304.207ETIEQER, +304.207PGM+15.995AEIEK+304.207, +304.207PGMAEIEK+304.207, +304.207ETIEQER, +304.207PGM+15.995AEIEK+304.207, +304.207PGMAEIEK+304.207, +304.207ETIEQER, +304.207PGM+15.995AEIEK+304.207, +304.207PGMAEIEK+304.207, +304.207ETIEQER, +304.207PGM+15.995AEIEK+304.207, +304.207PGMAEIEK+304.207, +304.207ETIEQER, +304.207PGM+15.995AEIEK+304.207, +304.207PGMAEIEK+304.207, +304.207ETIEQER, +304.207PGM+15.995AEIEK+304.207, +304.207PGMAEIEK+304.207, +304.207ETIEQER, +304.207PGM+15.995AEIEK+304.207, +304.207PGMAEIEK+304.207, +304.207ETIEQER, +304.207PGM+15.995AEIEK+304.207, +304.207PGMAEIEK+304.207, +304.207ETIEQER, +304.207PGM+15.995AEIEK+304.207, +304.207PGMAEIEK+304.207, +304.207ETIEQER, +304.207PGM+15.995AEIEK+304.207, +304.207PGMAEIEK+304.207, +304.207ETIEQER, +304.207PGM+15.995AEIEK+304.207, +304.207PGMAEIEK+304.207, +304.207ETIEQER, +304.207PGM+15.995AEIEK+304.207, +304.207PGMAEIEK+304.207, +304.207ETIEQER, +304.207PGM+15.995AEIEK+304.207, +304.207PGMAEIEK+304.207, +304.207ETIEQER, +304.207PGM+15.995AEIEK+304.207, +304.207PGMAEIEK+304.207, +304.207ETIEQER, +304.207PGM+15.995AEIEK+304.207, +304.207PGMAEIEK+304.207, +304.207ETIEQER, +304.207PGM+15.995AEIEK+304.207, +304.207PGMAEIEK+304.207, +304.207ETIEQER, +304.207PGM+15.995AEIEK+304.207, +304.207PGMAEIEK+304.207, +304.207ETIEQER, +304.207PGM+15.995AEIEK+304.207, +304.207PGMAEIEK+304.207, +304.207ETIEQER, +304.207PGM+15.995AEIEK+304.207, +304.207PGMAEIEK+304.207, +304.207ETIEQER, +304.207PGM+15.995AEIEK+304.207, +304.207PGMAEIEK+304.207, +304.207ETIEQER, +304.207PGM+15.995AEIEK+304.207, +304.207PGMAEIEK+304.207, +304.207ETIEQER, +304.207PGM+15.995AEIEK+304.207, +304.207PGMAEIEK+304.207, +304.207ETIEQER, +304.207PGM+15.995AEIEK+304.207, +304.207PGMAEIEK+304.207, +304.207ETIEQER, +304.207PGM+15.995AEIEK+304.207, +304.207PGMAEIEK+304.207, +304.207ETIEQER, +304.207PGM+15.995AEIEK+304.207, +304.207PGMAEIEK+304.207, +304.207ETIEQER, +304.207PGM+15.995AEIEK+304.207, +304.207PGMAEIEK+304.207, +304.207ETIEQER, +304.207PGM+15.995AEIEK+304.207, +304.207PGMAEIEK+304.207, +304.207ETIEQER, +304.207PGM+15.995AEIEK+304.207, +304.207PGMAEIEK+304.207, +304.207ETIEQER, +304.207PGM+15.995AEIEK+304.207, +304.207PGMAEIEK+304.207, +304.207ETIEQER, +304.207PGM+15.995AEIEK+304.207, +304.207PGMAEIEK+304.207, +304.207ETIEQER, +304.207PGM+15.995AEIEK+304.207, +304.207PGMAEIEK+304.207, +304.207ETIEQER, +304.207PGM+15.995AEIEK+304.207, +304.207PGMAEIEK+304.207, +304.207ETIEQER, +304.207PGM+15.995AEIEK+304.207, +304.207PGMAEIEK+304.207, +304.207ETIEQER, +304.207PGM+15.995AEIEK+304.207, +304.207PGMAEIEK+304.207, +304.207ETIEQER, +304.207PGM+15.995AEIEK+304.207, +304.207PGMAEIEK+304.207, +304.207ETIEQER, +304.207PGM+15.995AEIEK+304.207, +304.207PGMAEIEK+304.207, +304.207ETIEQER, +304.207PGM+15.995AEIEK+304.207, +304.207PGMAEIEK+304.207, +304.207ETIEQER, +304.207PGM+15.995AEIEK+304.207, +304.207PGMAEIEK+304.207, +304.207ETIEQER, +304.207PGM+15.995AEIEK+304.207, +304.207PGMAEIEK+304.207, +304.207ETIEQER, +304.207PGM+15.995AEIEK+304.207, +304.207PGMAEIEK+304.207, +304.207ETIEQER, +304.207PGM+15.995AEIEK+304.207, +304.207PGMAEIEK+304.207, +304.207ETIEQER, +304.207PGM+15.995AEIEK+304.207, +304.207PGMAEIEK+304.207, +304.207ETIEQER, +304.207PGM+15.995AEIEK+304.207, +304.207PGMAEIEK+304.207, +304.207ETIEQER, +304.207PGM+15.995AEIEK+304.207, +304.207PGMAEIEK+304.207, +304.207ETIEQER, +304.207PGM+15.995AEIEK+304.207, +304.207PGMAEIEK+304.207, +304.207ETIEQER, +304.207PGM+15.995AEIEK+304.207, +304.207PGMAEIEK+304.207, +304.207ETIEQER, +304.207PGM+15.995AEIEK+304.207, +304.207PGMAEIEK+304.207, +304.207ETIEQER, +304.207PGM+15.995AEIEK+304.207, +304.207PGMAEIEK+304.207, +304.207ETIEQER, +304.207PGM+15.995AEIEK+304.207, +304.207PGMAEIEK+304.207, +304.207ETIEQER, +304.207PGM+15.995AEIEK+304.207, +304.207PGMAEIEK+304.207, +304.207ETIEQER, +304.207PGM+15.995AEIEK+304.207, +304.207PGMAEIEK+304.207, +304.207ETIEQER, +304.207PGM+15.995AEIEK+304.207, +304.207PGMAEIEK+304.207, +304.207ETIEQER, +304.207PGM+15.995AEIEK+304.207, +304.207PGMAEIEK+304.207, +304.207ETIEQER, +304.207PGM+15.995AEIEK+304.207, +304.207PGMAEIEK+304.207, +304.207ETIEQER, +304.207PGM+15.995AEIEK+304.207, +304.207PGMAEIEK+304.207, +304.207ETIEQER, +304.207PGM+15.995AEIEK+304.207, +304.207PGMAEIEK+304.207, +304.207ETIEQER, +304.207PGM+15.995AEIEK+304.207, +304.207PGMAEIEK+304.207, +304.207ETIEQER, +304.207PGM+15.995AEIEK+304.207, +304.207PGMAEIEK+304.207, +304.207ETIEQER, +304.207PGM+15.995AEIEK+304.207, +304.207PGMAEIEK+304.207, +304.207ETIEQER, +304.207PGM+15.995AEIEK+304.207, +304.207PGMAEIEK+304.207, +304.207ETIEQER, +304.207PGM+15.995AEIEK+304.207, +304.207PGMAEIEK+304.207, +304.207ETIEQER, +304.207PGM+15.995AEIEK+304.207, +304.207PGMAEIEK+304.207, +304.207ETIEQER, +304.207PGM+15.995AEIEK+304.207, +304.207PGMAEIEK+304.207, +304.207ETIEQER, +304.207PGM+15.995AEIEK+304.207, +304.207PGMAEIEK+304.207, +304.207ETIEQER, +304.207PGM+15.995AEIEK+304.207, +304.207PGMAEIEK+304.207, +304.207ETIEQER, +304.207PGM+15.995AEIEK+304.207, +304.207PGMAEIEK+304.207, +304.207ETIEQER, +304.207PGM+15.995AEIEK+304.207, +304.207PGMAEIEK+304.207, +304.207ETIEQER, +304.207PGM+15.995AEIEK+304.207, +304.207PGMAEIEK+304.207, +304.207ETIEQER, +304.207PGM+15.995AEIEK+304.207, +304.207PGMAEIEK+304.207, +304.207ETIEQER, +304.207PGM+15.995AEIEK+304.207, +304.207PGMAEIEK+304.207, +304.207ETIEQER, +304.207PGM+15.995AEIEK+304.207, +304.207PGMAEIEK+304.207, +304.207ETIEQER, +304.207PGM+15.995AEIEK+304.207, +304.207PGMAEIEK+304.207, +304.207ETIEQER, +304.207PGM+15.995AEIEK+304.207, +304.207PGMAEIEK+304.207, +304.207ETIEQER, +304.207PGM+15.995AEIEK+304.207, +304.207PGMAEIEK+304.207, +304.207ETIEQER, +304.207PGM+15.995AEIEK+304.207, +304.207PGMAEIEK+304.207, +304.207ETIEQER, +304.207PGM+15.995AEIEK+304.207, +304.207PGMAEIEK+304.207, +304.207ETIEQER, +304.207PGM+15.995AEIEK+304.207, +304.207PGMAEIEK+304.207, +304.207ETIEQER, +304.207PGM+15.995AEIEK+304.207, +304.207PGMAEIEK+304.207, +304.207ETIEQER, +304.207PGM+15.995AEIEK+304.207, +304.207PGMAEIEK+304.207, +304.207ETIEQER, +304.207PGM+15.995AEIEK+304.207, +304.207PGMAEIEK+304.207, +304.207ETIEQER, +304.207PGM+15.995AEIEK+304.207, +304.207PGMAEIEK+304.207, +304.207ETIEQER, +304.207PGM+15.995AEIEK+304.207, +304.207PGMAEIEK+304.207, +304.207ETIEQER, +304.207PGM+15.995AEIEK+304.207, +304.207PGMAEIEK+304.207, +304.207ETIEQER, +304.207PGM+15.995AEIEK+304.207, +304.207PGMAEIEK+304.207, +304.207ETIEQER, +304.207PGM+15.995AEIEK+304.207, +304.207PGMAEIEK+304.207, +304.207ETIEQER, +304.207PGM+15.995AEIEK+304.207, +304.207PGMAEIEK+304.207, +304.207ETIEQER, +304.207PGM+15.995AEIEK+304.207, +304.207PGMAEIEK+304.207, +304.207ETIEQER, +304.207PGM+15.995AEIEK+304.207, +304.207PGMAEIEK+304.207, +304.207ETIEQER, +304.207PGM+15.995AEIEK+304.207, +304.207PGMAEIEK+304.207, +304.207ETIEQER, +304.207PGM+15.995AEIEK+304.207, +304.207PGMAEIEK+304.207, +304.207ETIEQER, +304.207PGM+15.995AEIEK+304.207, +304.207PGMAEIEK+304.207, +304.207ETIEQER, +304.207PGM+15.995AEIEK+304.207, +304.207PGMAEIEK+304.207, +304.207ETIEQER, +304.207PGM+15.995AEIEK+304.207, +304.207PGMAEIEK+304.207, +304.207ETIEQER, +304.207PGM+15.995AEIEK+304.207, +304.207PGMAEIEK+304.207, +304.207ETIEQER, +304.207PGM+15.995AEIEK+304.207, +304.207PGMAEIEK+304.207, +304.207ETIEQER, +304.207PGM+15.995AEIEK+304.207, +304.207PGMAEIEK+304.207, +304.207ETIEQER, +304.207PGM+15.995AEIEK+304.207, +304.207PGMAEIEK+304.207, +304.207ETIEQER, +304.207PGM+15.995AEIEK+304.207, +304.207PGMAEIEK+304.207, +304.207ETIEQER, +304.207PGM+15.995AEIEK+304.207, +304.207PGMAEIEK+304.207, +304.207ETIEQER, +304.207PGM+15.995AEIEK+304.207, +304.207PGMAEIEK+304.207, +304.207ETIEQER, +304.207PGM+15.995AEIEK+304.207, +304.207PGMAEIEK+304.207, +304.207ETIEQER, +304.207PGM+15.995AEIEK+304.207, +304.207PGMAEIEK+304.207, +304.207ETIEQER, +304.207PGM+15.995AEIEK+304.207, +304.207PGMAEIEK+304.207, +304.207ETIEQER, +304.207PGM+15.995AEIEK+304.207, +304.207PGMAEIEK+304.207, +304.207ETIEQER, +304.207PGM+15.995AEIEK+304.207, +304.207PGMAEIEK+304.207, +304.207ETIEQER, +304.207PGM+15.995AEIEK+304.207, +304.207PGMAEIEK+304.207, +304.207ETIEQER, +304.207PGM+15.995AEIEK+304.207, +304.207PGMAEIEK+304.207, +304.207ETIEQER, +304.207PGM+15.995AEIEK+304.207, +304.207PGMAEIEK+304.207, +304.207ETIEQER, +304.207PGM+15.995AEIEK+304.207, +304.207PGMAEIEK+304.207, +304.207ETIEQER, +304.207PGM+15.995AEIEK+304.207, +304.207PGMAEIEK+304.207, +304.207ETIEQER, +304.207PGM+15.995AEIEK+304.207, +304.207PGMAEIEK+304.207, +304.207ETIEQER, +304.207PGM+15.995AEIEK+304.207, +304.207PGMAEIEK+304.207, +304.207ETIEQER	proteoform detection criteria not met	1	1.0812047206030773	0.77808559061206	0.660968608794291	0.6183017662273566	0.43762381316131244	0.3542117995650921	0.3042413680987232	NA	NA	NA	NA	NA	NA	NA	NA	NA	NA	NA	NA	NA	NA	NA	NA	1	0.9446581099140227	0.7732433745207468	0.8894831886050584	0.7844385724422581	0.7295491560015384	0.6887787199743427	0.6568827509904855	NA	NA	NA	NA	NA	NA	NA	NA	NA	NA	NA	NA	NA	NA	NA	NA	NA	NA	NA	NA	NA	NA	NA	NA	1	0.9556340444764045	0.8184412562636569	0.8050227595284134	0.7598575003614958	0.5791195822812374	0.5407539639358165	0.5107461801411181	1	1.0399254884333224	0.9291300161939184	0.775382649538699	0.5357445629723938	0.21384302805170022	0.15186444238863675	0.13700047510049412	NA	NA	NA	NA	NA	NA	NA	NA	NA	NA	NA	NA	NA	NA	NA	NA	1	0.8471025012095159	0.7840617590963849	0.7653114514701491	0.8580376770374681	0.3860639990736232	0.43375128082254943	0.186504066641032	NA	NA	NA	NA	NA	NA	NA	NA	NA	NA	NA	NA	NA	NA	NA	NA	NA	NA	NA	NA	NA	NA	NA	NA	NA	NA	NA	NA	NA	NA	NA	NA	NA	NA	NA	NA	NA	NA	NA	NA	NA	NA	NA	NA	NA	NA	NA	NA	NA	NA	NA	NA	NA	NA	NA	NA	1	0.9326103795505714	0.6953901679148987	0.5388586252208414	0.332688576991248	0.19669000533637196	0.12768418510258236	0.09907856501096841	1	0.9973046301481303	0.7578727196864232	0.8393437207769543	0.9585541681837861	0.8383503715217322	0.8760314831718432	0.7475656244243677	1	0.9945436018125984	0.9172053755661121	0.7791940724856258	0.7430164274407833	0.5446293343882754	0.4456547717878592	0.43545471686111115
TMTC3	0	TMTC3_0	+304.207ALELNPK+304.207, +304.207LEEADQLYR, +304.207EAEESYM+15.995M+15.995AK+304.207, +304.207ALPILEELLR, +304.207ILEM+15.995DPSNVQGK+304.207, +304.207ISSSSFIEPIFPTSK+304.207, +304.207DLHPSTPLK+304.207, +304.207FDNPAAVSPTPTR, +304.207ALELNPK+304.207, +304.207LEEADQLYR, +304.207EAEESYM+15.995M+15.995AK+304.207, +304.207ALPILEELLR, +304.207ILEM+15.995DPSNVQGK+304.207, +304.207ISSSSFIEPIFPTSK+304.207, +304.207DLHPSTPLK+304.207, +304.207FDNPAAVSPTPTR, +304.207ALELNPK+304.207, +304.207LEEADQLYR, +304.207EAEESYM+15.995M+15.995AK+304.207, +304.207ALPILEELLR, +304.207ILEM+15.995DPSNVQGK+304.207, +304.207ISSSSFIEPIFPTSK+304.207, +304.207DLHPSTPLK+304.207, +304.207FDNPAAVSPTPTR, +304.207ALELNPK+304.207, +304.207LEEADQLYR, +304.207EAEESYM+15.995M+15.995AK+304.207, +304.207ALPILEELLR, +304.207ILEM+15.995DPSNVQGK+304.207, +304.207ISSSSFIEPIFPTSK+304.207, +304.207DLHPSTPLK+304.207, +304.207FDNPAAVSPTPTR, +304.207ALELNPK+304.207, +304.207LEEADQLYR, +304.207EAEESYM+15.995M+15.995AK+304.207, +304.207ALPILEELLR, +304.207ILEM+15.995DPSNVQGK+304.207, +304.207ISSSSFIEPIFPTSK+304.207, +304.207DLHPSTPLK+304.207, +304.207FDNPAAVSPTPTR, +304.207ALELNPK+304.207, +304.207LEEADQLYR, +304.207EAEESYM+15.995M+15.995AK+304.207, +304.207ALPILEELLR, +304.207ILEM+15.995DPSNVQGK+304.207, +304.207ISSSSFIEPIFPTSK+304.207, +304.207DLHPSTPLK+304.207, +304.207FDNPAAVSPTPTR, +304.207ALELNPK+304.207, +304.207LEEADQLYR, +304.207EAEESYM+15.995M+15.995AK+304.207, +304.207ALPILEELLR, +304.207ILEM+15.995DPSNVQGK+304.207, +304.207ISSSSFIEPIFPTSK+304.207, +304.207DLHPSTPLK+304.207, +304.207FDNPAAVSPTPTR, +304.207ALELNPK+304.207, +304.207LEEADQLYR, +304.207EAEESYM+15.995M+15.995AK+304.207, +304.207ALPILEELLR, +304.207ILEM+15.995DPSNVQGK+304.207, +304.207ISSSSFIEPIFPTSK+304.207, +304.207DLHPSTPLK+304.207, +304.207FDNPAAVSPTPTR, +304.207ALELNPK+304.207, +304.207LEEADQLYR, +304.207EAEESYM+15.995M+15.995AK+304.207, +304.207ALPILEELLR, +304.207ILEM+15.995DPSNVQGK+304.207, +304.207ISSSSFIEPIFPTSK+304.207, +304.207DLHPSTPLK+304.207, +304.207FDNPAAVSPTPTR, +304.207ALELNPK+304.207, +304.207LEEADQLYR, +304.207EAEESYM+15.995M+15.995AK+304.207, +304.207ALPILEELLR, +304.207ILEM+15.995DPSNVQGK+304.207, +304.207ISSSSFIEPIFPTSK+304.207, +304.207DLHPSTPLK+304.207, +304.207FDNPAAVSPTPTR, +304.207ALELNPK+304.207, +304.207LEEADQLYR, +304.207EAEESYM+15.995M+15.995AK+304.207, +304.207ALPILEELLR, +304.207ILEM+15.995DPSNVQGK+304.207, +304.207ISSSSFIEPIFPTSK+304.207, +304.207DLHPSTPLK+304.207, +304.207FDNPAAVSPTPTR, +304.207ALELNPK+304.207, +304.207LEEADQLYR, +304.207EAEESYM+15.995M+15.995AK+304.207, +304.207ALPILEELLR, +304.207ILEM+15.995DPSNVQGK+304.207, +304.207ISSSSFIEPIFPTSK+304.207, +304.207DLHPSTPLK+304.207, +304.207FDNPAAVSPTPTR, +304.207ALELNPK+304.207, +304.207LEEADQLYR, +304.207EAEESYM+15.995M+15.995AK+304.207, +304.207ALPILEELLR, +304.207ILEM+15.995DPSNVQGK+304.207, +304.207ISSSSFIEPIFPTSK+304.207, +304.207DLHPSTPLK+304.207, +304.207FDNPAAVSPTPTR, +304.207ALELNPK+304.207, +304.207LEEADQLYR, +304.207EAEESYM+15.995M+15.995AK+304.207, +304.207ALPILEELLR, +304.207ILEM+15.995DPSNVQGK+304.207, +304.207ISSSSFIEPIFPTSK+304.207, +304.207DLHPSTPLK+304.207, +304.207FDNPAAVSPTPTR, +304.207ALELNPK+304.207, +304.207LEEADQLYR, +304.207EAEESYM+15.995M+15.995AK+304.207, +304.207ALPILEELLR, +304.207ILEM+15.995DPSNVQGK+304.207, +304.207ISSSSFIEPIFPTSK+304.207, +304.207DLHPSTPLK+304.207, +304.207FDNPAAVSPTPTR, +304.207ALELNPK+304.207, +304.207LEEADQLYR, +304.207EAEESYM+15.995M+15.995AK+304.207, +304.207ALPILEELLR, +304.207ILEM+15.995DPSNVQGK+304.207, +304.207ISSSSFIEPIFPTSK+304.207, +304.207DLHPSTPLK+304.207, +304.207FDNPAAVSPTPTR, +304.207ALELNPK+304.207, +304.207LEEADQLYR, +304.207EAEESYM+15.995M+15.995AK+304.207, +304.207ALPILEELLR, +304.207ILEM+15.995DPSNVQGK+304.207, +304.207ISSSSFIEPIFPTSK+304.207, +304.207DLHPSTPLK+304.207, +304.207FDNPAAVSPTPTR, +304.207ALELNPK+304.207, +304.207LEEADQLYR, +304.207EAEESYM+15.995M+15.995AK+304.207, +304.207ALPILEELLR, +304.207ILEM+15.995DPSNVQGK+304.207, +304.207ISSSSFIEPIFPTSK+304.207, +304.207DLHPSTPLK+304.207, +304.207FDNPAAVSPTPTR, +304.207ALELNPK+304.207, +304.207LEEADQLYR, +304.207EAEESYM+15.995M+15.995AK+304.207, +304.207ALPILEELLR, +304.207ILEM+15.995DPSNVQGK+304.207, +304.207ISSSSFIEPIFPTSK+304.207, +304.207DLHPSTPLK+304.207, +304.207FDNPAAVSPTPTR, +304.207ALELNPK+304.207, +304.207LEEADQLYR, +304.207EAEESYM+15.995M+15.995AK+304.207, +304.207ALPILEELLR, +304.207ILEM+15.995DPSNVQGK+304.207, +304.207ISSSSFIEPIFPTSK+304.207, +304.207DLHPSTPLK+304.207, +304.207FDNPAAVSPTPTR, +304.207ALELNPK+304.207, +304.207LEEADQLYR, +304.207EAEESYM+15.995M+15.995AK+304.207, +304.207ALPILEELLR, +304.207ILEM+15.995DPSNVQGK+304.207, +304.207ISSSSFIEPIFPTSK+304.207, +304.207DLHPSTPLK+304.207, +304.207FDNPAAVSPTPTR, +304.207ALELNPK+304.207, +304.207LEEADQLYR, +304.207EAEESYM+15.995M+15.995AK+304.207, +304.207ALPILEELLR, +304.207ILEM+15.995DPSNVQGK+304.207, +304.207ISSSSFIEPIFPTSK+304.207, +304.207DLHPSTPLK+304.207, +304.207FDNPAAVSPTPTR, +304.207ALELNPK+304.207, +304.207LEEADQLYR, +304.207EAEESYM+15.995M+15.995AK+304.207, +304.207ALPILEELLR, +304.207ILEM+15.995DPSNVQGK+304.207, +304.207ISSSSFIEPIFPTSK+304.207, +304.207DLHPSTPLK+304.207, +304.207FDNPAAVSPTPTR, +304.207ALELNPK+304.207, +304.207LEEADQLYR, +304.207EAEESYM+15.995M+15.995AK+304.207, +304.207ALPILEELLR, +304.207ILEM+15.995DPSNVQGK+304.207, +304.207ISSSSFIEPIFPTSK+304.207, +304.207DLHPSTPLK+304.207, +304.207FDNPAAVSPTPTR, +304.207ALELNPK+304.207, +304.207LEEADQLYR, +304.207EAEESYM+15.995M+15.995AK+304.207, +304.207ALPILEELLR, +304.207ILEM+15.995DPSNVQGK+304.207, +304.207ISSSSFIEPIFPTSK+304.207, +304.207DLHPSTPLK+304.207, +304.207FDNPAAVSPTPTR, +304.207ALELNPK+304.207, +304.207LEEADQLYR, +304.207EAEESYM+15.995M+15.995AK+304.207, +304.207ALPILEELLR, +304.207ILEM+15.995DPSNVQGK+304.207, +304.207ISSSSFIEPIFPTSK+304.207, +304.207DLHPSTPLK+304.207, +304.207FDNPAAVSPTPTR, +304.207ALELNPK+304.207, +304.207LEEADQLYR, +304.207EAEESYM+15.995M+15.995AK+304.207, +304.207ALPILEELLR, +304.207ILEM+15.995DPSNVQGK+304.207, +304.207ISSSSFIEPIFPTSK+304.207, +304.207DLHPSTPLK+304.207, +304.207FDNPAAVSPTPTR, +304.207ALELNPK+304.207, +304.207LEEADQLYR, +304.207EAEESYM+15.995M+15.995AK+304.207, +304.207ALPILEELLR, +304.207ILEM+15.995DPSNVQGK+304.207, +304.207ISSSSFIEPIFPTSK+304.207, +304.207DLHPSTPLK+304.207, +304.207FDNPAAVSPTPTR, +304.207ALELNPK+304.207, +304.207LEEADQLYR, +304.207EAEESYM+15.995M+15.995AK+304.207, +304.207ALPILEELLR, +304.207ILEM+15.995DPSNVQGK+304.207, +304.207ISSSSFIEPIFPTSK+304.207, +304.207DLHPSTPLK+304.207, +304.207FDNPAAVSPTPTR, +304.207ALELNPK+304.207, +304.207LEEADQLYR, +304.207EAEESYM+15.995M+15.995AK+304.207, +304.207ALPILEELLR, +304.207ILEM+15.995DPSNVQGK+304.207, +304.207ISSSSFIEPIFPTSK+304.207, +304.207DLHPSTPLK+304.207, +304.207FDNPAAVSPTPTR, +304.207ALELNPK+304.207, +304.207LEEADQLYR, +304.207EAEESYM+15.995M+15.995AK+304.207, +304.207ALPILEELLR, +304.207ILEM+15.995DPSNVQGK+304.207, +304.207ISSSSFIEPIFPTSK+304.207, +304.207DLHPSTPLK+304.207, +304.207FDNPAAVSPTPTR, +304.207ALELNPK+304.207, +304.207LEEADQLYR, +304.207EAEESYM+15.995M+15.995AK+304.207, +304.207ALPILEELLR, +304.207ILEM+15.995DPSNVQGK+304.207, +304.207ISSSSFIEPIFPTSK+304.207, +304.207DLHPSTPLK+304.207, +304.207FDNPAAVSPTPTR, +304.207ALELNPK+304.207, +304.207LEEADQLYR, +304.207EAEESYM+15.995M+15.995AK+304.207, +304.207ALPILEELLR, +304.207ILEM+15.995DPSNVQGK+304.207, +304.207ISSSSFIEPIFPTSK+304.207, +304.207DLHPSTPLK+304.207, +304.207FDNPAAVSPTPTR, +304.207ALELNPK+304.207, +304.207LEEADQLYR, +304.207EAEESYM+15.995M+15.995AK+304.207, +304.207ALPILEELLR, +304.207ILEM+15.995DPSNVQGK+304.207, +304.207ISSSSFIEPIFPTSK+304.207, +304.207DLHPSTPLK+304.207, +304.207FDNPAAVSPTPTR, +304.207ALELNPK+304.207, +304.207LEEADQLYR, +304.207EAEESYM+15.995M+15.995AK+304.207, +304.207ALPILEELLR, +304.207ILEM+15.995DPSNVQGK+304.207, +304.207ISSSSFIEPIFPTSK+304.207, +304.207DLHPSTPLK+304.207, +304.207FDNPAAVSPTPTR, +304.207ALELNPK+304.207, +304.207LEEADQLYR, +304.207EAEESYM+15.995M+15.995AK+304.207, +304.207ALPILEELLR, +304.207ILEM+15.995DPSNVQGK+304.207, +304.207ISSSSFIEPIFPTSK+304.207, +304.207DLHPSTPLK+304.207, +304.207FDNPAAVSPTPTR, +304.207ALELNPK+304.207, +304.207LEEADQLYR, +304.207EAEESYM+15.995M+15.995AK+304.207, +304.207ALPILEELLR, +304.207ILEM+15.995DPSNVQGK+304.207, +304.207ISSSSFIEPIFPTSK+304.207, +304.207DLHPSTPLK+304.207, +304.207FDNPAAVSPTPTR, +304.207ALELNPK+304.207, +304.207LEEADQLYR, +304.207EAEESYM+15.995M+15.995AK+304.207, +304.207ALPILEELLR, +304.207ILEM+15.995DPSNVQGK+304.207, +304.207ISSSSFIEPIFPTSK+304.207, +304.207DLHPSTPLK+304.207, +304.207FDNPAAVSPTPTR, +304.207ALELNPK+304.207, +304.207LEEADQLYR, +304.207EAEESYM+15.995M+15.995AK+304.207, +304.207ALPILEELLR, +304.207ILEM+15.995DPSNVQGK+304.207, +304.207ISSSSFIEPIFPTSK+304.207, +304.207DLHPSTPLK+304.207, +304.207FDNPAAVSPTPTR, +304.207ALELNPK+304.207, +304.207LEEADQLYR, +304.207EAEESYM+15.995M+15.995AK+304.207, +304.207ALPILEELLR, +304.207ILEM+15.995DPSNVQGK+304.207, +304.207ISSSSFIEPIFPTSK+304.207, +304.207DLHPSTPLK+304.207, +304.207FDNPAAVSPTPTR, +304.207ALELNPK+304.207, +304.207LEEADQLYR, +304.207EAEESYM+15.995M+15.995AK+304.207, +304.207ALPILEELLR, +304.207ILEM+15.995DPSNVQGK+304.207, +304.207ISSSSFIEPIFPTSK+304.207, +304.207DLHPSTPLK+304.207, +304.207FDNPAAVSPTPTR, +304.207ALELNPK+304.207, +304.207LEEADQLYR, +304.207EAEESYM+15.995M+15.995AK+304.207, +304.207ALPILEELLR, +304.207ILEM+15.995DPSNVQGK+304.207, +304.207ISSSSFIEPIFPTSK+304.207, +304.207DLHPSTPLK+304.207, +304.207FDNPAAVSPTPTR, +304.207ALELNPK+304.207, +304.207LEEADQLYR, +304.207EAEESYM+15.995M+15.995AK+304.207, +304.207ALPILEELLR, +304.207ILEM+15.995DPSNVQGK+304.207, +304.207ISSSSFIEPIFPTSK+304.207, +304.207DLHPSTPLK+304.207, +304.207FDNPAAVSPTPTR, +304.207ALELNPK+304.207, +304.207LEEADQLYR, +304.207EAEESYM+15.995M+15.995AK+304.207, +304.207ALPILEELLR, +304.207ILEM+15.995DPSNVQGK+304.207, +304.207ISSSSFIEPIFPTSK+304.207, +304.207DLHPSTPLK+304.207, +304.207FDNPAAVSPTPTR, +304.207ALELNPK+304.207, +304.207LEEADQLYR, +304.207EAEESYM+15.995M+15.995AK+304.207, +304.207ALPILEELLR, +304.207ILEM+15.995DPSNVQGK+304.207, +304.207ISSSSFIEPIFPTSK+304.207, +304.207DLHPSTPLK+304.207, +304.207FDNPAAVSPTPTR, +304.207ALELNPK+304.207, +304.207LEEADQLYR, +304.207EAEESYM+15.995M+15.995AK+304.207, +304.207ALPILEELLR, +304.207ILEM+15.995DPSNVQGK+304.207, +304.207ISSSSFIEPIFPTSK+304.207, +304.207DLHPSTPLK+304.207, +304.207FDNPAAVSPTPTR, +304.207ALELNPK+304.207, +304.207LEEADQLYR, +304.207EAEESYM+15.995M+15.995AK+304.207, +304.207ALPILEELLR, +304.207ILEM+15.995DPSNVQGK+304.207, +304.207ISSSSFIEPIFPTSK+304.207, +304.207DLHPSTPLK+304.207, +304.207FDNPAAVSPTPTR, +304.207ALELNPK+304.207, +304.207LEEADQLYR, +304.207EAEESYM+15.995M+15.995AK+304.207, +304.207ALPILEELLR, +304.207ILEM+15.995DPSNVQGK+304.207, +304.207ISSSSFIEPIFPTSK+304.207, +304.207DLHPSTPLK+304.207, +304.207FDNPAAVSPTPTR, +304.207ALELNPK+304.207, +304.207LEEADQLYR, +304.207EAEESYM+15.995M+15.995AK+304.207, +304.207ALPILEELLR, +304.207ILEM+15.995DPSNVQGK+304.207, +304.207ISSSSFIEPIFPTSK+304.207, +304.207DLHPSTPLK+304.207, +304.207FDNPAAVSPTPTR, +304.207ALELNPK+304.207, +304.207LEEADQLYR, +304.207EAEESYM+15.995M+15.995AK+304.207, +304.207ALPILEELLR, +304.207ILEM+15.995DPSNVQGK+304.207, +304.207ISSSSFIEPIFPTSK+304.207, +304.207DLHPSTPLK+304.207, +304.207FDNPAAVSPTPTR, +304.207ALELNPK+304.207, +304.207LEEADQLYR, +304.207EAEESYM+15.995M+15.995AK+304.207, +304.207ALPILEELLR, +304.207ILEM+15.995DPSNVQGK+304.207, +304.207ISSSSFIEPIFPTSK+304.207, +304.207DLHPSTPLK+304.207, +304.207FDNPAAVSPTPTR, +304.207ALELNPK+304.207, +304.207LEEADQLYR, +304.207EAEESYM+15.995M+15.995AK+304.207, +304.207ALPILEELLR, +304.207ILEM+15.995DPSNVQGK+304.207, +304.207ISSSSFIEPIFPTSK+304.207, +304.207DLHPSTPLK+304.207, +304.207FDNPAAVSPTPTR, +304.207ALELNPK+304.207, +304.207LEEADQLYR, +304.207EAEESYM+15.995M+15.995AK+304.207, +304.207ALPILEELLR, +304.207ILEM+15.995DPSNVQGK+304.207, +304.207ISSSSFIEPIFPTSK+304.207, +304.207DLHPSTPLK+304.207, +304.207FDNPAAVSPTPTR, +304.207ALELNPK+304.207, +304.207LEEADQLYR, +304.207EAEESYM+15.995M+15.995AK+304.207, +304.207ALPILEELLR, +304.207ILEM+15.995DPSNVQGK+304.207, +304.207ISSSSFIEPIFPTSK+304.207, +304.207DLHPSTPLK+304.207, +304.207FDNPAAVSPTPTR, +304.207ALELNPK+304.207, +304.207LEEADQLYR, +304.207EAEESYM+15.995M+15.995AK+304.207, +304.207ALPILEELLR, +304.207ILEM+15.995DPSNVQGK+304.207, +304.207ISSSSFIEPIFPTSK+304.207, +304.207DLHPSTPLK+304.207, +304.207FDNPAAVSPTPTR, +304.207ALELNPK+304.207, +304.207LEEADQLYR, +304.207EAEESYM+15.995M+15.995AK+304.207, +304.207ALPILEELLR, +304.207ILEM+15.995DPSNVQGK+304.207, +304.207ISSSSFIEPIFPTSK+304.207, +304.207DLHPSTPLK+304.207, +304.207FDNPAAVSPTPTR, +304.207ALELNPK+304.207, +304.207LEEADQLYR, +304.207EAEESYM+15.995M+15.995AK+304.207, +304.207ALPILEELLR, +304.207ILEM+15.995DPSNVQGK+304.207, +304.207ISSSSFIEPIFPTSK+304.207, +304.207DLHPSTPLK+304.207, +304.207FDNPAAVSPTPTR, +304.207ALELNPK+304.207, +304.207LEEADQLYR, +304.207EAEESYM+15.995M+15.995AK+304.207, +304.207ALPILEELLR, +304.207ILEM+15.995DPSNVQGK+304.207, +304.207ISSSSFIEPIFPTSK+304.207, +304.207DLHPSTPLK+304.207, +304.207FDNPAAVSPTPTR, +304.207ALELNPK+304.207, +304.207LEEADQLYR, +304.207EAEESYM+15.995M+15.995AK+304.207, +304.207ALPILEELLR, +304.207ILEM+15.995DPSNVQGK+304.207, +304.207ISSSSFIEPIFPTSK+304.207, +304.207DLHPSTPLK+304.207, +304.207FDNPAAVSPTPTR, +304.207ALELNPK+304.207, +304.207LEEADQLYR, +304.207EAEESYM+15.995M+15.995AK+304.207, +304.207ALPILEELLR, +304.207ILEM+15.995DPSNVQGK+304.207, +304.207ISSSSFIEPIFPTSK+304.207, +304.207DLHPSTPLK+304.207, +304.207FDNPAAVSPTPTR, +304.207ALELNPK+304.207, +304.207LEEADQLYR, +304.207EAEESYM+15.995M+15.995AK+304.207, +304.207ALPILEELLR, +304.207ILEM+15.995DPSNVQGK+304.207, +304.207ISSSSFIEPIFPTSK+304.207, +304.207DLHPSTPLK+304.207, +304.207FDNPAAVSPTPTR, +304.207ALELNPK+304.207, +304.207LEEADQLYR, +304.207EAEESYM+15.995M+15.995AK+304.207, +304.207ALPILEELLR, +304.207ILEM+15.995DPSNVQGK+304.207, +304.207ISSSSFIEPIFPTSK+304.207, +304.207DLHPSTPLK+304.207, +304.207FDNPAAVSPTPTR, +304.207ALELNPK+304.207, +304.207LEEADQLYR, +304.207EAEESYM+15.995M+15.995AK+304.207, +304.207ALPILEELLR, +304.207ILEM+15.995DPSNVQGK+304.207, +304.207ISSSSFIEPIFPTSK+304.207, +304.207DLHPSTPLK+304.207, +304.207FDNPAAVSPTPTR, +304.207ALELNPK+304.207, +304.207LEEADQLYR, +304.207EAEESYM+15.995M+15.995AK+304.207, +304.207ALPILEELLR, +304.207ILEM+15.995DPSNVQGK+304.207, +304.207ISSSSFIEPIFPTSK+304.207, +304.207DLHPSTPLK+304.207, +304.207FDNPAAVSPTPTR, +304.207ALELNPK+304.207, +304.207LEEADQLYR, +304.207EAEESYM+15.995M+15.995AK+304.207, +304.207ALPILEELLR, +304.207ILEM+15.995DPSNVQGK+304.207, +304.207ISSSSFIEPIFPTSK+304.207, +304.207DLHPSTPLK+304.207, +304.207FDNPAAVSPTPTR, +304.207ALELNPK+304.207, +304.207LEEADQLYR, +304.207EAEESYM+15.995M+15.995AK+304.207, +304.207ALPILEELLR, +304.207ILEM+15.995DPSNVQGK+304.207, +304.207ISSSSFIEPIFPTSK+304.207, +304.207DLHPSTPLK+304.207, +304.207FDNPAAVSPTPTR, +304.207ALELNPK+304.207, +304.207LEEADQLYR, +304.207EAEESYM+15.995M+15.995AK+304.207, +304.207ALPILEELLR, +304.207ILEM+15.995DPSNVQGK+304.207, +304.207ISSSSFIEPIFPTSK+304.207, +304.207DLHPSTPLK+304.207, +304.207FDNPAAVSPTPTR, +304.207ALELNPK+304.207, +304.207LEEADQLYR, +304.207EAEESYM+15.995M+15.995AK+304.207, +304.207ALPILEELLR, +304.207ILEM+15.995DPSNVQGK+304.207, +304.207ISSSSFIEPIFPTSK+304.207, +304.207DLHPSTPLK+304.207, +304.207FDNPAAVSPTPTR, +304.207ALELNPK+304.207, +304.207LEEADQLYR, +304.207EAEESYM+15.995M+15.995AK+304.207, +304.207ALPILEELLR, +304.207ILEM+15.995DPSNVQGK+304.207, +304.207ISSSSFIEPIFPTSK+304.207, +304.207DLHPSTPLK+304.207, +304.207FDNPAAVSPTPTR, +304.207ALELNPK+304.207, +304.207LEEADQLYR, +304.207EAEESYM+15.995M+15.995AK+304.207, +304.207ALPILEELLR, +304.207ILEM+15.995DPSNVQGK+304.207, +304.207ISSSSFIEPIFPTSK+304.207, +304.207DLHPSTPLK+304.207, +304.207FDNPAAVSPTPTR, +304.207ALELNPK+304.207, +304.207LEEADQLYR, +304.207EAEESYM+15.995M+15.995AK+304.207, +304.207ALPILEELLR, +304.207ILEM+15.995DPSNVQGK+304.207, +304.207ISSSSFIEPIFPTSK+304.207, +304.207DLHPSTPLK+304.207, +304.207FDNPAAVSPTPTR, +304.207ALELNPK+304.207, +304.207LEEADQLYR, +304.207EAEESYM+15.995M+15.995AK+304.207, +304.207ALPILEELLR, +304.207ILEM+15.995DPSNVQGK+304.207, +304.207ISSSSFIEPIFPTSK+304.207, +304.207DLHPSTPLK+304.207, +304.207FDNPAAVSPTPTR, +304.207ALELNPK+304.207, +304.207LEEADQLYR, +304.207EAEESYM+15.995M+15.995AK+304.207, +304.207ALPILEELLR, +304.207ILEM+15.995DPSNVQGK+304.207, +304.207ISSSSFIEPIFPTSK+304.207, +304.207DLHPSTPLK+304.207, +304.207FDNPAAVSPTPTR, +304.207ALELNPK+304.207, +304.207LEEADQLYR, +304.207EAEESYM+15.995M+15.995AK+304.207, +304.207ALPILEELLR, +304.207ILEM+15.995DPSNVQGK+304.207, +304.207ISSSSFIEPIFPTSK+304.207, +304.207DLHPSTPLK+304.207, +304.207FDNPAAVSPTPTR, +304.207ALELNPK+304.207, +304.207LEEADQLYR, +304.207EAEESYM+15.995M+15.995AK+304.207, +304.207ALPILEELLR, +304.207ILEM+15.995DPSNVQGK+304.207, +304.207ISSSSFIEPIFPTSK+304.207, +304.207DLHPSTPLK+304.207, +304.207FDNPAAVSPTPTR, +304.207ALELNPK+304.207, +304.207LEEADQLYR, +304.207EAEESYM+15.995M+15.995AK+304.207, +304.207ALPILEELLR, +304.207ILEM+15.995DPSNVQGK+304.207, +304.207ISSSSFIEPIFPTSK+304.207, +304.207DLHPSTPLK+304.207, +304.207FDNPAAVSPTPTR, +304.207ALELNPK+304.207, +304.207LEEADQLYR, +304.207EAEESYM+15.995M+15.995AK+304.207, +304.207ALPILEELLR, +304.207ILEM+15.995DPSNVQGK+304.207, +304.207ISSSSFIEPIFPTSK+304.207, +304.207DLHPSTPLK+304.207, +304.207FDNPAAVSPTPTR, +304.207ALELNPK+304.207, +304.207LEEADQLYR, +304.207EAEESYM+15.995M+15.995AK+304.207, +304.207ALPILEELLR, +304.207ILEM+15.995DPSNVQGK+304.207, +304.207ISSSSFIEPIFPTSK+304.207, +304.207DLHPSTPLK+304.207, +304.207FDNPAAVSPTPTR, +304.207ALELNPK+304.207, +304.207LEEADQLYR, +304.207EAEESYM+15.995M+15.995AK+304.207, +304.207ALPILEELLR, +304.207ILEM+15.995DPSNVQGK+304.207, +304.207ISSSSFIEPIFPTSK+304.207, +304.207DLHPSTPLK+304.207, +304.207FDNPAAVSPTPTR, +304.207ALELNPK+304.207, +304.207LEEADQLYR, +304.207EAEESYM+15.995M+15.995AK+304.207, +304.207ALPILEELLR, +304.207ILEM+15.995DPSNVQGK+304.207, +304.207ISSSSFIEPIFPTSK+304.207, +304.207DLHPSTPLK+304.207, +304.207FDNPAAVSPTPTR, +304.207ALELNPK+304.207, +304.207LEEADQLYR, +304.207EAEESYM+15.995M+15.995AK+304.207, +304.207ALPILEELLR, +304.207ILEM+15.995DPSNVQGK+304.207, +304.207ISSSSFIEPIFPTSK+304.207, +304.207DLHPSTPLK+304.207, +304.207FDNPAAVSPTPTR, +304.207ALELNPK+304.207, +304.207LEEADQLYR, +304.207EAEESYM+15.995M+15.995AK+304.207, +304.207ALPILEELLR, +304.207ILEM+15.995DPSNVQGK+304.207, +304.207ISSSSFIEPIFPTSK+304.207, +304.207DLHPSTPLK+304.207, +304.207FDNPAAVSPTPTR, +304.207ALELNPK+304.207, +304.207LEEADQLYR, +304.207EAEESYM+15.995M+15.995AK+304.207, +304.207ALPILEELLR, +304.207ILEM+15.995DPSNVQGK+304.207, +304.207ISSSSFIEPIFPTSK+304.207, +304.207DLHPSTPLK+304.207, +304.207FDNPAAVSPTPTR, +304.207ALELNPK+304.207, +304.207LEEADQLYR, +304.207EAEESYM+15.995M+15.995AK+304.207, +304.207ALPILEELLR, +304.207ILEM+15.995DPSNVQGK+304.207, +304.207ISSSSFIEPIFPTSK+304.207, +304.207DLHPSTPLK+304.207, +304.207FDNPAAVSPTPTR, +304.207ALELNPK+304.207, +304.207LEEADQLYR, +304.207EAEESYM+15.995M+15.995AK+304.207, +304.207ALPILEELLR, +304.207ILEM+15.995DPSNVQGK+304.207, +304.207ISSSSFIEPIFPTSK+304.207, +304.207DLHPSTPLK+304.207, +304.207FDNPAAVSPTPTR, +304.207ALELNPK+304.207, +304.207LEEADQLYR, +304.207EAEESYM+15.995M+15.995AK+304.207, +304.207ALPILEELLR, +304.207ILEM+15.995DPSNVQGK+304.207, +304.207ISSSSFIEPIFPTSK+304.207, +304.207DLHPSTPLK+304.207, +304.207FDNPAAVSPTPTR, +304.207ALELNPK+304.207, +304.207LEEADQLYR, +304.207EAEESYM+15.995M+15.995AK+304.207, +304.207ALPILEELLR, +304.207ILEM+15.995DPSNVQGK+304.207, +304.207ISSSSFIEPIFPTSK+304.207, +304.207DLHPSTPLK+304.207, +304.207FDNPAAVSPTPTR, +304.207ALELNPK+304.207, +304.207LEEADQLYR, +304.207EAEESYM+15.995M+15.995AK+304.207, +304.207ALPILEELLR, +304.207ILEM+15.995DPSNVQGK+304.207, +304.207ISSSSFIEPIFPTSK+304.207, +304.207DLHPSTPLK+304.207, +304.207FDNPAAVSPTPTR, +304.207ALELNPK+304.207, +304.207LEEADQLYR, +304.207EAEESYM+15.995M+15.995AK+304.207, +304.207ALPILEELLR, +304.207ILEM+15.995DPSNVQGK+304.207, +304.207ISSSSFIEPIFPTSK+304.207, +304.207DLHPSTPLK+304.207, +304.207FDNPAAVSPTPTR, +304.207ALELNPK+304.207, +304.207LEEADQLYR, +304.207EAEESYM+15.995M+15.995AK+304.207, +304.207ALPILEELLR, +304.207ILEM+15.995DPSNVQGK+304.207, +304.207ISSSSFIEPIFPTSK+304.207, +304.207DLHPSTPLK+304.207, +304.207FDNPAAVSPTPTR, +304.207ALELNPK+304.207, +304.207LEEADQLYR, +304.207EAEESYM+15.995M+15.995AK+304.207, +304.207ALPILEELLR, +304.207ILEM+15.995DPSNVQGK+304.207, +304.207ISSSSFIEPIFPTSK+304.207, +304.207DLHPSTPLK+304.207, +304.207FDNPAAVSPTPTR, +304.207ALELNPK+304.207, +304.207LEEADQLYR, +304.207EAEESYM+15.995M+15.995AK+304.207, +304.207ALPILEELLR, +304.207ILEM+15.995DPSNVQGK+304.207, +304.207ISSSSFIEPIFPTSK+304.207, +304.207DLHPSTPLK+304.207, +304.207FDNPAAVSPTPTR, +304.207ALELNPK+304.207, +304.207LEEADQLYR, +304.207EAEESYM+15.995M+15.995AK+304.207, +304.207ALPILEELLR, +304.207ILEM+15.995DPSNVQGK+304.207, +304.207ISSSSFIEPIFPTSK+304.207, +304.207DLHPSTPLK+304.207, +304.207FDNPAAVSPTPTR, +304.207ALELNPK+304.207, +304.207LEEADQLYR, +304.207EAEESYM+15.995M+15.995AK+304.207, +304.207ALPILEELLR, +304.207ILEM+15.995DPSNVQGK+304.207, +304.207ISSSSFIEPIFPTSK+304.207, +304.207DLHPSTPLK+304.207, +304.207FDNPAAVSPTPTR, +304.207ALELNPK+304.207, +304.207LEEADQLYR, +304.207EAEESYM+15.995M+15.995AK+304.207, +304.207ALPILEELLR, +304.207ILEM+15.995DPSNVQGK+304.207, +304.207ISSSSFIEPIFPTSK+304.207, +304.207DLHPSTPLK+304.207, +304.207FDNPAAVSPTPTR, +304.207ALELNPK+304.207, +304.207LEEADQLYR, +304.207EAEESYM+15.995M+15.995AK+304.207, +304.207ALPILEELLR, +304.207ILEM+15.995DPSNVQGK+304.207, +304.207ISSSSFIEPIFPTSK+304.207, +304.207DLHPSTPLK+304.207, +304.207FDNPAAVSPTPTR, +304.207ALELNPK+304.207, +304.207LEEADQLYR, +304.207EAEESYM+15.995M+15.995AK+304.207, +304.207ALPILEELLR, +304.207ILEM+15.995DPSNVQGK+304.207, +304.207ISSSSFIEPIFPTSK+304.207, +304.207DLHPSTPLK+304.207, +304.207FDNPAAVSPTPTR, +304.207ALELNPK+304.207, +304.207LEEADQLYR, +304.207EAEESYM+15.995M+15.995AK+304.207, +304.207ALPILEELLR, +304.207ILEM+15.995DPSNVQGK+304.207, +304.207ISSSSFIEPIFPTSK+304.207, +304.207DLHPSTPLK+304.207, +304.207FDNPAAVSPTPTR, +304.207ALELNPK+304.207, +304.207LEEADQLYR, +304.207EAEESYM+15.995M+15.995AK+304.207, +304.207ALPILEELLR, +304.207ILEM+15.995DPSNVQGK+304.207, +304.207ISSSSFIEPIFPTSK+304.207, +304.207DLHPSTPLK+304.207, +304.207FDNPAAVSPTPTR, +304.207ALELNPK+304.207, +304.207LEEADQLYR, +304.207EAEESYM+15.995M+15.995AK+304.207, +304.207ALPILEELLR, +304.207ILEM+15.995DPSNVQGK+304.207, +304.207ISSSSFIEPIFPTSK+304.207, +304.207DLHPSTPLK+304.207, +304.207FDNPAAVSPTPTR, +304.207ALELNPK+304.207, +304.207LEEADQLYR, +304.207EAEESYM+15.995M+15.995AK+304.207, +304.207ALPILEELLR, +304.207ILEM+15.995DPSNVQGK+304.207, +304.207ISSSSFIEPIFPTSK+304.207, +304.207DLHPSTPLK+304.207, +304.207FDNPAAVSPTPTR, +304.207ALELNPK+304.207, +304.207LEEADQLYR, +304.207EAEESYM+15.995M+15.995AK+304.207, +304.207ALPILEELLR, +304.207ILEM+15.995DPSNVQGK+304.207, +304.207ISSSSFIEPIFPTSK+304.207, +304.207DLHPSTPLK+304.207, +304.207FDNPAAVSPTPTR, +304.207ALELNPK+304.207, +304.207LEEADQLYR, +304.207EAEESYM+15.995M+15.995AK+304.207, +304.207ALPILEELLR, +304.207ILEM+15.995DPSNVQGK+304.207, +304.207ISSSSFIEPIFPTSK+304.207, +304.207DLHPSTPLK+304.207, +304.207FDNPAAVSPTPTR, +304.207ALELNPK+304.207, +304.207LEEADQLYR, +304.207EAEESYM+15.995M+15.995AK+304.207, +304.207ALPILEELLR, +304.207ILEM+15.995DPSNVQGK+304.207, +304.207ISSSSFIEPIFPTSK+304.207, +304.207DLHPSTPLK+304.207, +304.207FDNPAAVSPTPTR, +304.207ALELNPK+304.207, +304.207LEEADQLYR, +304.207EAEESYM+15.995M+15.995AK+304.207, +304.207ALPILEELLR, +304.207ILEM+15.995DPSNVQGK+304.207, +304.207ISSSSFIEPIFPTSK+304.207, +304.207DLHPSTPLK+304.207, +304.207FDNPAAVSPTPTR, +304.207ALELNPK+304.207, +304.207LEEADQLYR, +304.207EAEESYM+15.995M+15.995AK+304.207, +304.207ALPILEELLR, +304.207ILEM+15.995DPSNVQGK+304.207, +304.207ISSSSFIEPIFPTSK+304.207, +304.207DLHPSTPLK+304.207, +304.207FDNPAAVSPTPTR, +304.207ALELNPK+304.207, +304.207LEEADQLYR, +304.207EAEESYM+15.995M+15.995AK+304.207, +304.207ALPILEELLR, +304.207ILEM+15.995DPSNVQGK+304.207, +304.207ISSSSFIEPIFPTSK+304.207, +304.207DLHPSTPLK+304.207, +304.207FDNPAAVSPTPTR, +304.207ALELNPK+304.207, +304.207LEEADQLYR, +304.207EAEESYM+15.995M+15.995AK+304.207, +304.207ALPILEELLR, +304.207ILEM+15.995DPSNVQGK+304.207, +304.207ISSSSFIEPIFPTSK+304.207, +304.207DLHPSTPLK+304.207, +304.207FDNPAAVSPTPTR, +304.207ALELNPK+304.207, +304.207LEEADQLYR, +304.207EAEESYM+15.995M+15.995AK+304.207, +304.207ALPILEELLR, +304.207ILEM+15.995DPSNVQGK+304.207, +304.207ISSSSFIEPIFPTSK+304.207, +304.207DLHPSTPLK+304.207, +304.207FDNPAAVSPTPTR, +304.207ALELNPK+304.207, +304.207LEEADQLYR, +304.207EAEESYM+15.995M+15.995AK+304.207, +304.207ALPILEELLR, +304.207ILEM+15.995DPSNVQGK+304.207, +304.207ISSSSFIEPIFPTSK+304.207, +304.207DLHPSTPLK+304.207, +304.207FDNPAAVSPTPTR, +304.207ALELNPK+304.207, +304.207LEEADQLYR, +304.207EAEESYM+15.995M+15.995AK+304.207, +304.207ALPILEELLR, +304.207ILEM+15.995DPSNVQGK+304.207, +304.207ISSSSFIEPIFPTSK+304.207, +304.207DLHPSTPLK+304.207, +304.207FDNPAAVSPTPTR, +304.207ALELNPK+304.207, +304.207LEEADQLYR, +304.207EAEESYM+15.995M+15.995AK+304.207, +304.207ALPILEELLR, +304.207ILEM+15.995DPSNVQGK+304.207, +304.207ISSSSFIEPIFPTSK+304.207, +304.207DLHPSTPLK+304.207, +304.207FDNPAAVSPTPTR, +304.207ALELNPK+304.207, +304.207LEEADQLYR, +304.207EAEESYM+15.995M+15.995AK+304.207, +304.207ALPILEELLR, +304.207ILEM+15.995DPSNVQGK+304.207, +304.207ISSSSFIEPIFPTSK+304.207, +304.207DLHPSTPLK+304.207, +304.207FDNPAAVSPTPTR, +304.207ALELNPK+304.207, +304.207LEEADQLYR, +304.207EAEESYM+15.995M+15.995AK+304.207, +304.207ALPILEELLR, +304.207ILEM+15.995DPSNVQGK+304.207, +304.207ISSSSFIEPIFPTSK+304.207, +304.207DLHPSTPLK+304.207, +304.207FDNPAAVSPTPTR, +304.207ALELNPK+304.207, +304.207LEEADQLYR, +304.207EAEESYM+15.995M+15.995AK+304.207, +304.207ALPILEELLR, +304.207ILEM+15.995DPSNVQGK+304.207, +304.207ISSSSFIEPIFPTSK+304.207, +304.207DLHPSTPLK+304.207, +304.207FDNPAAVSPTPTR, +304.207ALELNPK+304.207, +304.207LEEADQLYR, +304.207EAEESYM+15.995M+15.995AK+304.207, +304.207ALPILEELLR, +304.207ILEM+15.995DPSNVQGK+304.207, +304.207ISSSSFIEPIFPTSK+304.207, +304.207DLHPSTPLK+304.207, +304.207FDNPAAVSPTPTR, +304.207ALELNPK+304.207, +304.207LEEADQLYR, +304.207EAEESYM+15.995M+15.995AK+304.207, +304.207ALPILEELLR, +304.207ILEM+15.995DPSNVQGK+304.207, +304.207ISSSSFIEPIFPTSK+304.207, +304.207DLHPSTPLK+304.207, +304.207FDNPAAVSPTPTR, +304.207ALELNPK+304.207, +304.207LEEADQLYR, +304.207EAEESYM+15.995M+15.995AK+304.207, +304.207ALPILEELLR, +304.207ILEM+15.995DPSNVQGK+304.207, +304.207ISSSSFIEPIFPTSK+304.207, +304.207DLHPSTPLK+304.207, +304.207FDNPAAVSPTPTR, +304.207ALELNPK+304.207, +304.207LEEADQLYR, +304.207EAEESYM+15.995M+15.995AK+304.207, +304.207ALPILEELLR, +304.207ILEM+15.995DPSNVQGK+304.207, +304.207ISSSSFIEPIFPTSK+304.207, +304.207DLHPSTPLK+304.207, +304.207FDNPAAVSPTPTR, +304.207ALELNPK+304.207, +304.207LEEADQLYR, +304.207EAEESYM+15.995M+15.995AK+304.207, +304.207ALPILEELLR, +304.207ILEM+15.995DPSNVQGK+304.207, +304.207ISSSSFIEPIFPTSK+304.207, +304.207DLHPSTPLK+304.207, +304.207FDNPAAVSPTPTR, +304.207ALELNPK+304.207, +304.207LEEADQLYR, +304.207EAEESYM+15.995M+15.995AK+304.207, +304.207ALPILEELLR, +304.207ILEM+15.995DPSNVQGK+304.207, +304.207ISSSSFIEPIFPTSK+304.207, +304.207DLHPSTPLK+304.207, +304.207FDNPAAVSPTPTR, +304.207ALELNPK+304.207, +304.207LEEADQLYR, +304.207EAEESYM+15.995M+15.995AK+304.207, +304.207ALPILEELLR, +304.207ILEM+15.995DPSNVQGK+304.207, +304.207ISSSSFIEPIFPTSK+304.207, +304.207DLHPSTPLK+304.207, +304.207FDNPAAVSPTPTR, +304.207ALELNPK+304.207, +304.207LEEADQLYR, +304.207EAEESYM+15.995M+15.995AK+304.207, +304.207ALPILEELLR, +304.207ILEM+15.995DPSNVQGK+304.207, +304.207ISSSSFIEPIFPTSK+304.207, +304.207DLHPSTPLK+304.207, +304.207FDNPAAVSPTPTR, +304.207ALELNPK+304.207, +304.207LEEADQLYR, +304.207EAEESYM+15.995M+15.995AK+304.207, +304.207ALPILEELLR, +304.207ILEM+15.995DPSNVQGK+304.207, +304.207ISSSSFIEPIFPTSK+304.207, +304.207DLHPSTPLK+304.207, +304.207FDNPAAVSPTPTR, +304.207ALELNPK+304.207, +304.207LEEADQLYR, +304.207EAEESYM+15.995M+15.995AK+304.207, +304.207ALPILEELLR, +304.207ILEM+15.995DPSNVQGK+304.207, +304.207ISSSSFIEPIFPTSK+304.207, +304.207DLHPSTPLK+304.207, +304.207FDNPAAVSPTPTR, +304.207ALELNPK+304.207, +304.207LEEADQLYR, +304.207EAEESYM+15.995M+15.995AK+304.207, +304.207ALPILEELLR, +304.207ILEM+15.995DPSNVQGK+304.207, +304.207ISSSSFIEPIFPTSK+304.207, +304.207DLHPSTPLK+304.207, +304.207FDNPAAVSPTPTR, +304.207ALELNPK+304.207, +304.207LEEADQLYR, +304.207EAEESYM+15.995M+15.995AK+304.207, +304.207ALPILEELLR, +304.207ILEM+15.995DPSNVQGK+304.207, +304.207ISSSSFIEPIFPTSK+304.207, +304.207DLHPSTPLK+304.207, +304.207FDNPAAVSPTPTR, +304.207ALELNPK+304.207, +304.207LEEADQLYR, +304.207EAEESYM+15.995M+15.995AK+304.207, +304.207ALPILEELLR, +304.207ILEM+15.995DPSNVQGK+304.207, +304.207ISSSSFIEPIFPTSK+304.207, +304.207DLHPSTPLK+304.207, +304.207FDNPAAVSPTPTR, +304.207ALELNPK+304.207, +304.207LEEADQLYR, +304.207EAEESYM+15.995M+15.995AK+304.207, +304.207ALPILEELLR, +304.207ILEM+15.995DPSNVQGK+304.207, +304.207ISSSSFIEPIFPTSK+304.207, +304.207DLHPSTPLK+304.207, +304.207FDNPAAVSPTPTR, +304.207ALELNPK+304.207, +304.207LEEADQLYR, +304.207EAEESYM+15.995M+15.995AK+304.207, +304.207ALPILEELLR, +304.207ILEM+15.995DPSNVQGK+304.207, +304.207ISSSSFIEPIFPTSK+304.207, +304.207DLHPSTPLK+304.207, +304.207FDNPAAVSPTPTR, +304.207ALELNPK+304.207, +304.207LEEADQLYR, +304.207EAEESYM+15.995M+15.995AK+304.207, +304.207ALPILEELLR, +304.207ILEM+15.995DPSNVQGK+304.207, +304.207ISSSSFIEPIFPTSK+304.207, +304.207DLHPSTPLK+304.207, +304.207FDNPAAVSPTPTR, +304.207ALELNPK+304.207, +304.207LEEADQLYR, +304.207EAEESYM+15.995M+15.995AK+304.207, +304.207ALPILEELLR, +304.207ILEM+15.995DPSNVQGK+304.207, +304.207ISSSSFIEPIFPTSK+304.207, +304.207DLHPSTPLK+304.207, +304.207FDNPAAVSPTPTR, +304.207ALELNPK+304.207, +304.207LEEADQLYR, +304.207EAEESYM+15.995M+15.995AK+304.207, +304.207ALPILEELLR, +304.207ILEM+15.995DPSNVQGK+304.207, +304.207ISSSSFIEPIFPTSK+304.207, +304.207DLHPSTPLK+304.207, +304.207FDNPAAVSPTPTR, +304.207ALELNPK+304.207, +304.207LEEADQLYR, +304.207EAEESYM+15.995M+15.995AK+304.207, +304.207ALPILEELLR, +304.207ILEM+15.995DPSNVQGK+304.207, +304.207ISSSSFIEPIFPTSK+304.207, +304.207DLHPSTPLK+304.207, +304.207FDNPAAVSPTPTR, +304.207ALELNPK+304.207, +304.207LEEADQLYR, +304.207EAEESYM+15.995M+15.995AK+304.207, +304.207ALPILEELLR, +304.207ILEM+15.995DPSNVQGK+304.207, +304.207ISSSSFIEPIFPTSK+304.207, +304.207DLHPSTPLK+304.207, +304.207FDNPAAVSPTPTR, +304.207ALELNPK+304.207, +304.207LEEADQLYR, +304.207EAEESYM+15.995M+15.995AK+304.207, +304.207ALPILEELLR, +304.207ILEM+15.995DPSNVQGK+304.207, +304.207ISSSSFIEPIFPTSK+304.207, +304.207DLHPSTPLK+304.207, +304.207FDNPAAVSPTPTR, +304.207ALELNPK+304.207, +304.207LEEADQLYR, +304.207EAEESYM+15.995M+15.995AK+304.207, +304.207ALPILEELLR, +304.207ILEM+15.995DPSNVQGK+304.207, +304.207ISSSSFIEPIFPTSK+304.207, +304.207DLHPSTPLK+304.207, +304.207FDNPAAVSPTPTR, +304.207ALELNPK+304.207, +304.207LEEADQLYR, +304.207EAEESYM+15.995M+15.995AK+304.207, +304.207ALPILEELLR, +304.207ILEM+15.995DPSNVQGK+304.207, +304.207ISSSSFIEPIFPTSK+304.207, +304.207DLHPSTPLK+304.207, +304.207FDNPAAVSPTPTR, +304.207ALELNPK+304.207, +304.207LEEADQLYR, +304.207EAEESYM+15.995M+15.995AK+304.207, +304.207ALPILEELLR, +304.207ILEM+15.995DPSNVQGK+304.207, +304.207ISSSSFIEPIFPTSK+304.207, +304.207DLHPSTPLK+304.207, +304.207FDNPAAVSPTPTR, +304.207ALELNPK+304.207, +304.207LEEADQLYR, +304.207EAEESYM+15.995M+15.995AK+304.207, +304.207ALPILEELLR, +304.207ILEM+15.995DPSNVQGK+304.207, +304.207ISSSSFIEPIFPTSK+304.207, +304.207DLHPSTPLK+304.207, +304.207FDNPAAVSPTPTR, +304.207ALELNPK+304.207, +304.207LEEADQLYR, +304.207EAEESYM+15.995M+15.995AK+304.207, +304.207ALPILEELLR, +304.207ILEM+15.995DPSNVQGK+304.207, +304.207ISSSSFIEPIFPTSK+304.207, +304.207DLHPSTPLK+304.207, +304.207FDNPAAVSPTPTR, +304.207ALELNPK+304.207, +304.207LEEADQLYR, +304.207EAEESYM+15.995M+15.995AK+304.207, +304.207ALPILEELLR, +304.207ILEM+15.995DPSNVQGK+304.207, +304.207ISSSSFIEPIFPTSK+304.207, +304.207DLHPSTPLK+304.207, +304.207FDNPAAVSPTPTR, +304.207ALELNPK+304.207, +304.207LEEADQLYR, +304.207EAEESYM+15.995M+15.995AK+304.207, +304.207ALPILEELLR, +304.207ILEM+15.995DPSNVQGK+304.207, +304.207ISSSSFIEPIFPTSK+304.207, +304.207DLHPSTPLK+304.207, +304.207FDNPAAVSPTPTR, +304.207ALELNPK+304.207, +304.207LEEADQLYR, +304.207EAEESYM+15.995M+15.995AK+304.207, +304.207ALPILEELLR, +304.207ILEM+15.995DPSNVQGK+304.207, +304.207ISSSSFIEPIFPTSK+304.207, +304.207DLHPSTPLK+304.207, +304.207FDNPAAVSPTPTR, +304.207ALELNPK+304.207, +304.207LEEADQLYR, +304.207EAEESYM+15.995M+15.995AK+304.207, +304.207ALPILEELLR, +304.207ILEM+15.995DPSNVQGK+304.207, +304.207ISSSSFIEPIFPTSK+304.207, +304.207DLHPSTPLK+304.207, +304.207FDNPAAVSPTPTR, +304.207ALELNPK+304.207, +304.207LEEADQLYR, +304.207EAEESYM+15.995M+15.995AK+304.207, +304.207ALPILEELLR, +304.207ILEM+15.995DPSNVQGK+304.207, +304.207ISSSSFIEPIFPTSK+304.207, +304.207DLHPSTPLK+304.207, +304.207FDNPAAVSPTPTR, +304.207ALELNPK+304.207, +304.207LEEADQLYR, +304.207EAEESYM+15.995M+15.995AK+304.207, +304.207ALPILEELLR, +304.207ILEM+15.995DPSNVQGK+304.207, +304.207ISSSSFIEPIFPTSK+304.207, +304.207DLHPSTPLK+304.207, +304.207FDNPAAVSPTPTR, +304.207ALELNPK+304.207, +304.207LEEADQLYR, +304.207EAEESYM+15.995M+15.995AK+304.207, +304.207ALPILEELLR, +304.207ILEM+15.995DPSNVQGK+304.207, +304.207ISSSSFIEPIFPTSK+304.207, +304.207DLHPSTPLK+304.207, +304.207FDNPAAVSPTPTR, +304.207ALELNPK+304.207, +304.207LEEADQLYR, +304.207EAEESYM+15.995M+15.995AK+304.207, +304.207ALPILEELLR, +304.207ILEM+15.995DPSNVQGK+304.207, +304.207ISSSSFIEPIFPTSK+304.207, +304.207DLHPSTPLK+304.207, +304.207FDNPAAVSPTPTR, +304.207ALELNPK+304.207, +304.207LEEADQLYR, +304.207EAEESYM+15.995M+15.995AK+304.207, +304.207ALPILEELLR, +304.207ILEM+15.995DPSNVQGK+304.207, +304.207ISSSSFIEPIFPTSK+304.207, +304.207DLHPSTPLK+304.207, +304.207FDNPAAVSPTPTR, +304.207ALELNPK+304.207, +304.207LEEADQLYR, +304.207EAEESYM+15.995M+15.995AK+304.207, +304.207ALPILEELLR, +304.207ILEM+15.995DPSNVQGK+304.207, +304.207ISSSSFIEPIFPTSK+304.207, +304.207DLHPSTPLK+304.207, +304.207FDNPAAVSPTPTR, +304.207ALELNPK+304.207, +304.207LEEADQLYR, +304.207EAEESYM+15.995M+15.995AK+304.207, +304.207ALPILEELLR, +304.207ILEM+15.995DPSNVQGK+304.207, +304.207ISSSSFIEPIFPTSK+304.207, +304.207DLHPSTPLK+304.207, +304.207FDNPAAVSPTPTR, +304.207ALELNPK+304.207, +304.207LEEADQLYR, +304.207EAEESYM+15.995M+15.995AK+304.207, +304.207ALPILEELLR, +304.207ILEM+15.995DPSNVQGK+304.207, +304.207ISSSSFIEPIFPTSK+304.207, +304.207DLHPSTPLK+304.207, +304.207FDNPAAVSPTPTR, +304.207ALELNPK+304.207, +304.207LEEADQLYR, +304.207EAEESYM+15.995M+15.995AK+304.207, +304.207ALPILEELLR, +304.207ILEM+15.995DPSNVQGK+304.207, +304.207ISSSSFIEPIFPTSK+304.207, +304.207DLHPSTPLK+304.207, +304.207FDNPAAVSPTPTR, +304.207ALELNPK+304.207, +304.207LEEADQLYR, +304.207EAEESYM+15.995M+15.995AK+304.207, +304.207ALPILEELLR, +304.207ILEM+15.995DPSNVQGK+304.207, +304.207ISSSSFIEPIFPTSK+304.207, +304.207DLHPSTPLK+304.207, +304.207FDNPAAVSPTPTR, +304.207ALELNPK+304.207, +304.207LEEADQLYR, +304.207EAEESYM+15.995M+15.995AK+304.207, +304.207ALPILEELLR, +304.207ILEM+15.995DPSNVQGK+304.207, +304.207ISSSSFIEPIFPTSK+304.207, +304.207DLHPSTPLK+304.207, +304.207FDNPAAVSPTPTR, +304.207ALELNPK+304.207, +304.207LEEADQLYR, +304.207EAEESYM+15.995M+15.995AK+304.207, +304.207ALPILEELLR, +304.207ILEM+15.995DPSNVQGK+304.207, +304.207ISSSSFIEPIFPTSK+304.207, +304.207DLHPSTPLK+304.207, +304.207FDNPAAVSPTPTR, +304.207ALELNPK+304.207, +304.207LEEADQLYR, +304.207EAEESYM+15.995M+15.995AK+304.207, +304.207ALPILEELLR, +304.207ILEM+15.995DPSNVQGK+304.207, +304.207ISSSSFIEPIFPTSK+304.207, +304.207DLHPSTPLK+304.207, +304.207FDNPAAVSPTPTR, +304.207ALELNPK+304.207, +304.207LEEADQLYR, +304.207EAEESYM+15.995M+15.995AK+304.207, +304.207ALPILEELLR, +304.207ILEM+15.995DPSNVQGK+304.207, +304.207ISSSSFIEPIFPTSK+304.207, +304.207DLHPSTPLK+304.207, +304.207FDNPAAVSPTPTR, +304.207ALELNPK+304.207, +304.207LEEADQLYR, +304.207EAEESYM+15.995M+15.995AK+304.207, +304.207ALPILEELLR, +304.207ILEM+15.995DPSNVQGK+304.207, +304.207ISSSSFIEPIFPTSK+304.207, +304.207DLHPSTPLK+304.207, +304.207FDNPAAVSPTPTR, +304.207ALELNPK+304.207, +304.207LEEADQLYR, +304.207EAEESYM+15.995M+15.995AK+304.207, +304.207ALPILEELLR, +304.207ILEM+15.995DPSNVQGK+304.207, +304.207ISSSSFIEPIFPTSK+304.207, +304.207DLHPSTPLK+304.207, +304.207FDNPAAVSPTPTR, +304.207ALELNPK+304.207, +304.207LEEADQLYR, +304.207EAEESYM+15.995M+15.995AK+304.207, +304.207ALPILEELLR, +304.207ILEM+15.995DPSNVQGK+304.207, +304.207ISSSSFIEPIFPTSK+304.207, +304.207DLHPSTPLK+304.207, +304.207FDNPAAVSPTPTR, +304.207ALELNPK+304.207, +304.207LEEADQLYR, +304.207EAEESYM+15.995M+15.995AK+304.207, +304.207ALPILEELLR, +304.207ILEM+15.995DPSNVQGK+304.207, +304.207ISSSSFIEPIFPTSK+304.207, +304.207DLHPSTPLK+304.207, +304.207FDNPAAVSPTPTR, +304.207ALELNPK+304.207, +304.207LEEADQLYR, +304.207EAEESYM+15.995M+15.995AK+304.207, +304.207ALPILEELLR, +304.207ILEM+15.995DPSNVQGK+304.207, +304.207ISSSSFIEPIFPTSK+304.207, +304.207DLHPSTPLK+304.207, +304.207FDNPAAVSPTPTR, +304.207ALELNPK+304.207, +304.207LEEADQLYR, +304.207EAEESYM+15.995M+15.995AK+304.207, +304.207ALPILEELLR, +304.207ILEM+15.995DPSNVQGK+304.207, +304.207ISSSSFIEPIFPTSK+304.207, +304.207DLHPSTPLK+304.207, +304.207FDNPAAVSPTPTR, +304.207ALELNPK+304.207, +304.207LEEADQLYR, +304.207EAEESYM+15.995M+15.995AK+304.207, +304.207ALPILEELLR, +304.207ILEM+15.995DPSNVQGK+304.207, +304.207ISSSSFIEPIFPTSK+304.207, +304.207DLHPSTPLK+304.207, +304.207FDNPAAVSPTPTR, +304.207ALELNPK+304.207, +304.207LEEADQLYR, +304.207EAEESYM+15.995M+15.995AK+304.207, +304.207ALPILEELLR, +304.207ILEM+15.995DPSNVQGK+304.207, +304.207ISSSSFIEPIFPTSK+304.207, +304.207DLHPSTPLK+304.207, +304.207FDNPAAVSPTPTR, +304.207ALELNPK+304.207, +304.207LEEADQLYR, +304.207EAEESYM+15.995M+15.995AK+304.207, +304.207ALPILEELLR, +304.207ILEM+15.995DPSNVQGK+304.207, +304.207ISSSSFIEPIFPTSK+304.207, +304.207DLHPSTPLK+304.207, +304.207FDNPAAVSPTPTR, +304.207ALELNPK+304.207, +304.207LEEADQLYR, +304.207EAEESYM+15.995M+15.995AK+304.207, +304.207ALPILEELLR, +304.207ILEM+15.995DPSNVQGK+304.207, +304.207ISSSSFIEPIFPTSK+304.207, +304.207DLHPSTPLK+304.207, +304.207FDNPAAVSPTPTR, +304.207ALELNPK+304.207, +304.207LEEADQLYR, +304.207EAEESYM+15.995M+15.995AK+304.207, +304.207ALPILEELLR, +304.207ILEM+15.995DPSNVQGK+304.207, +304.207ISSSSFIEPIFPTSK+304.207, +304.207DLHPSTPLK+304.207, +304.207FDNPAAVSPTPTR, +304.207ALELNPK+304.207, +304.207LEEADQLYR, +304.207EAEESYM+15.995M+15.995AK+304.207, +304.207ALPILEELLR, +304.207ILEM+15.995DPSNVQGK+304.207, +304.207ISSSSFIEPIFPTSK+304.207, +304.207DLHPSTPLK+304.207, +304.207FDNPAAVSPTPTR, +304.207ALELNPK+304.207, +304.207LEEADQLYR, +304.207EAEESYM+15.995M+15.995AK+304.207, +304.207ALPILEELLR, +304.207ILEM+15.995DPSNVQGK+304.207, +304.207ISSSSFIEPIFPTSK+304.207, +304.207DLHPSTPLK+304.207, +304.207FDNPAAVSPTPTR, +304.207ALELNPK+304.207, +304.207LEEADQLYR, +304.207EAEESYM+15.995M+15.995AK+304.207, +304.207ALPILEELLR, +304.207ILEM+15.995DPSNVQGK+304.207, +304.207ISSSSFIEPIFPTSK+304.207, +304.207DLHPSTPLK+304.207, +304.207FDNPAAVSPTPTR, +304.207ALELNPK+304.207, +304.207LEEADQLYR, +304.207EAEESYM+15.995M+15.995AK+304.207, +304.207ALPILEELLR, +304.207ILEM+15.995DPSNVQGK+304.207, +304.207ISSSSFIEPIFPTSK+304.207, +304.207DLHPSTPLK+304.207, +304.207FDNPAAVSPTPTR, +304.207ALELNPK+304.207, +304.207LEEADQLYR, +304.207EAEESYM+15.995M+15.995AK+304.207, +304.207ALPILEELLR, +304.207ILEM+15.995DPSNVQGK+304.207, +304.207ISSSSFIEPIFPTSK+304.207, +304.207DLHPSTPLK+304.207, +304.207FDNPAAVSPTPTR, +304.207ALELNPK+304.207, +304.207LEEADQLYR, +304.207EAEESYM+15.995M+15.995AK+304.207, +304.207ALPILEELLR, +304.207ILEM+15.995DPSNVQGK+304.207, +304.207ISSSSFIEPIFPTSK+304.207, +304.207DLHPSTPLK+304.207, +304.207FDNPAAVSPTPTR	proteoform detection criteria not met	NA	NA	NA	NA	NA	NA	NA	NA	1	0.9521616932589277	0.7330034743691806	0.8448898238167856	0.39348742129699826	0.13743143156097234	0.07336146446782518	0.05558237813271711	1	0.9349405410319372	0.6863230883957426	0.5996283820777932	1.0607386179727496	0.9495757069665561	0.9516088890310788	0.9048133250368758	NA	NA	NA	NA	NA	NA	NA	NA	1	1.013498204319077	1.1432054062030699	1.0255314176605843	0.622435070368419	0.46672009247685603	0.47413444192141047	0.4172794073830823	1	1.1196963010682786	0.8655286841987143	0.9915599863635787	0.654096803240482	0.1440661485274698	0.069466349602781155	0.04047055049682953	1	1.0083975455498955	0.878085827565636	0.8131045683864724	0.487640963996718	0.12454585310008419	0.09220336880633287	0.05350769995452985	1	1.0234978376991712	1.0550187528243271	1.0789249236291023	0.7265690854470763	0.1869524399507161	0.0932691771993414	0.04704891949878496	1	1.1180629098740387	1.077244437461981	1.0235278328080726	0.3533179326193286	0.10542035490731322	0.08404071195326632	0.03343229875451863	1	1.2602711996643337	1.1128815742889944	1.4008849310937384	0.7726485976161531	0.18299150636612171	0.13201995069692055	0.05055944560268391	1	1.0496127204765782	0.7982984404068271	0.7413556269429085	0.6705976915297367	0.5575657525692326	0.5999118550096698	0.5791266850470254	1	0.7528019354704444	0.8999713288126826	0.5912334184179339	0.5097097077711428	0.09320197646963845	0.1498408205910141	0.08881117543349966	1	0.9336021110085173	0.6393656242849132	0.5263266178067926	0.36559493973351825	0.27683601298297755	0.20861112992768566	0.14052614621289802	1	0.9140317014104573	0.9873384422089279	0.7918882369152028	0.39153385451088935	0.10776450294782758	0.09734526891244658	0.04948906454865482	1	0.8225080624057276	0.9867212482790828	0.81114987745758	0.5892171529166974	0.42357171480048844	1.623673325555502	1.6246858963298285	NA	NA	NA	NA	NA	NA	NA	NA	1	0.9496522914594779	1.0805606602607254	1.0397891505616732	0.6418327460071901	0.16657588211246277	0.08342109481734006	0.04603220096703319	1	0.9124630990881886	0.5626480166840464	0.5213643786316062	0.38946240366730467	0.2688501374899241	0.2990703333768665	0.272947582774679	NA	NA	NA	NA	NA	NA	NA	NA	1	0.927556517852611	0.918532117967813	0.849636345594383	0.46203528501805213	0.08317597587494838	0.06741216780558122	0.0393655945545546	1	1.2083791070537986	0.7614837609473225	1.0286716591251686	0.4950521552729831	0.25694589885299257	0.21877543430591623	0.1354266467651308	1	0.9818964464981905	0.8845370566426354	0.8003495792178947	0.5351104578989481	0.1871283437334877	0.1101961214143648	0.038683655718265625
TMX2	0	TMX2_0	+304.207TIDEELER, +304.207EFNLNELYQR, +304.207YTDVSTR, +304.207QLPTLILFQGGK+304.207, +304.207AVSWTFSEENVIR, +304.207TIDEELER, +304.207EFNLNELYQR, +304.207YTDVSTR, +304.207QLPTLILFQGGK+304.207, +304.207AVSWTFSEENVIR, +304.207TIDEELER, +304.207EFNLNELYQR, +304.207YTDVSTR, +304.207QLPTLILFQGGK+304.207, +304.207AVSWTFSEENVIR, +304.207TIDEELER, +304.207EFNLNELYQR, +304.207YTDVSTR, +304.207QLPTLILFQGGK+304.207, +304.207AVSWTFSEENVIR, +304.207TIDEELER, +304.207EFNLNELYQR, +304.207YTDVSTR, +304.207QLPTLILFQGGK+304.207, +304.207AVSWTFSEENVIR, +304.207TIDEELER, +304.207EFNLNELYQR, +304.207YTDVSTR, +304.207QLPTLILFQGGK+304.207, +304.207AVSWTFSEENVIR, +304.207TIDEELER, +304.207EFNLNELYQR, +304.207YTDVSTR, +304.207QLPTLILFQGGK+304.207, +304.207AVSWTFSEENVIR, +304.207TIDEELER, +304.207EFNLNELYQR, +304.207YTDVSTR, +304.207QLPTLILFQGGK+304.207, +304.207AVSWTFSEENVIR, +304.207TIDEELER, +304.207EFNLNELYQR, +304.207YTDVSTR, +304.207QLPTLILFQGGK+304.207, +304.207AVSWTFSEENVIR, +304.207TIDEELER, +304.207EFNLNELYQR, +304.207YTDVSTR, +304.207QLPTLILFQGGK+304.207, +304.207AVSWTFSEENVIR, +304.207TIDEELER, +304.207EFNLNELYQR, +304.207YTDVSTR, +304.207QLPTLILFQGGK+304.207, +304.207AVSWTFSEENVIR, +304.207TIDEELER, +304.207EFNLNELYQR, +304.207YTDVSTR, +304.207QLPTLILFQGGK+304.207, +304.207AVSWTFSEENVIR, +304.207TIDEELER, +304.207EFNLNELYQR, +304.207YTDVSTR, +304.207QLPTLILFQGGK+304.207, +304.207AVSWTFSEENVIR, +304.207TIDEELER, +304.207EFNLNELYQR, +304.207YTDVSTR, +304.207QLPTLILFQGGK+304.207, +304.207AVSWTFSEENVIR, +304.207TIDEELER, +304.207EFNLNELYQR, +304.207YTDVSTR, +304.207QLPTLILFQGGK+304.207, +304.207AVSWTFSEENVIR, +304.207TIDEELER, +304.207EFNLNELYQR, +304.207YTDVSTR, +304.207QLPTLILFQGGK+304.207, +304.207AVSWTFSEENVIR, +304.207TIDEELER, +304.207EFNLNELYQR, +304.207YTDVSTR, +304.207QLPTLILFQGGK+304.207, +304.207AVSWTFSEENVIR, +304.207TIDEELER, +304.207EFNLNELYQR, +304.207YTDVSTR, +304.207QLPTLILFQGGK+304.207, +304.207AVSWTFSEENVIR, +304.207TIDEELER, +304.207EFNLNELYQR, +304.207YTDVSTR, +304.207QLPTLILFQGGK+304.207, +304.207AVSWTFSEENVIR, +304.207TIDEELER, +304.207EFNLNELYQR, +304.207YTDVSTR, +304.207QLPTLILFQGGK+304.207, +304.207AVSWTFSEENVIR, +304.207TIDEELER, +304.207EFNLNELYQR, +304.207YTDVSTR, +304.207QLPTLILFQGGK+304.207, +304.207AVSWTFSEENVIR, +304.207TIDEELER, +304.207EFNLNELYQR, +304.207YTDVSTR, +304.207QLPTLILFQGGK+304.207, +304.207AVSWTFSEENVIR, +304.207TIDEELER, +304.207EFNLNELYQR, +304.207YTDVSTR, +304.207QLPTLILFQGGK+304.207, +304.207AVSWTFSEENVIR, +304.207TIDEELER, +304.207EFNLNELYQR, +304.207YTDVSTR, +304.207QLPTLILFQGGK+304.207, +304.207AVSWTFSEENVIR, +304.207TIDEELER, +304.207EFNLNELYQR, +304.207YTDVSTR, +304.207QLPTLILFQGGK+304.207, +304.207AVSWTFSEENVIR, +304.207TIDEELER, +304.207EFNLNELYQR, +304.207YTDVSTR, +304.207QLPTLILFQGGK+304.207, +304.207AVSWTFSEENVIR, +304.207TIDEELER, +304.207EFNLNELYQR, +304.207YTDVSTR, +304.207QLPTLILFQGGK+304.207, +304.207AVSWTFSEENVIR, +304.207TIDEELER, +304.207EFNLNELYQR, +304.207YTDVSTR, +304.207QLPTLILFQGGK+304.207, +304.207AVSWTFSEENVIR, +304.207TIDEELER, +304.207EFNLNELYQR, +304.207YTDVSTR, +304.207QLPTLILFQGGK+304.207, +304.207AVSWTFSEENVIR, +304.207TIDEELER, +304.207EFNLNELYQR, +304.207YTDVSTR, +304.207QLPTLILFQGGK+304.207, +304.207AVSWTFSEENVIR, +304.207TIDEELER, +304.207EFNLNELYQR, +304.207YTDVSTR, +304.207QLPTLILFQGGK+304.207, +304.207AVSWTFSEENVIR, +304.207TIDEELER, +304.207EFNLNELYQR, +304.207YTDVSTR, +304.207QLPTLILFQGGK+304.207, +304.207AVSWTFSEENVIR, +304.207TIDEELER, +304.207EFNLNELYQR, +304.207YTDVSTR, +304.207QLPTLILFQGGK+304.207, +304.207AVSWTFSEENVIR, +304.207TIDEELER, +304.207EFNLNELYQR, +304.207YTDVSTR, +304.207QLPTLILFQGGK+304.207, +304.207AVSWTFSEENVIR, +304.207TIDEELER, +304.207EFNLNELYQR, +304.207YTDVSTR, +304.207QLPTLILFQGGK+304.207, +304.207AVSWTFSEENVIR, +304.207TIDEELER, +304.207EFNLNELYQR, +304.207YTDVSTR, +304.207QLPTLILFQGGK+304.207, +304.207AVSWTFSEENVIR, +304.207TIDEELER, +304.207EFNLNELYQR, +304.207YTDVSTR, +304.207QLPTLILFQGGK+304.207, +304.207AVSWTFSEENVIR, +304.207TIDEELER, +304.207EFNLNELYQR, +304.207YTDVSTR, +304.207QLPTLILFQGGK+304.207, +304.207AVSWTFSEENVIR, +304.207TIDEELER, +304.207EFNLNELYQR, +304.207YTDVSTR, +304.207QLPTLILFQGGK+304.207, +304.207AVSWTFSEENVIR, +304.207TIDEELER, +304.207EFNLNELYQR, +304.207YTDVSTR, +304.207QLPTLILFQGGK+304.207, +304.207AVSWTFSEENVIR, +304.207TIDEELER, +304.207EFNLNELYQR, +304.207YTDVSTR, +304.207QLPTLILFQGGK+304.207, +304.207AVSWTFSEENVIR, +304.207TIDEELER, +304.207EFNLNELYQR, +304.207YTDVSTR, +304.207QLPTLILFQGGK+304.207, +304.207AVSWTFSEENVIR, +304.207TIDEELER, +304.207EFNLNELYQR, +304.207YTDVSTR, +304.207QLPTLILFQGGK+304.207, +304.207AVSWTFSEENVIR, +304.207TIDEELER, +304.207EFNLNELYQR, +304.207YTDVSTR, +304.207QLPTLILFQGGK+304.207, +304.207AVSWTFSEENVIR, +304.207TIDEELER, +304.207EFNLNELYQR, +304.207YTDVSTR, +304.207QLPTLILFQGGK+304.207, +304.207AVSWTFSEENVIR, +304.207TIDEELER, +304.207EFNLNELYQR, +304.207YTDVSTR, +304.207QLPTLILFQGGK+304.207, +304.207AVSWTFSEENVIR, +304.207TIDEELER, +304.207EFNLNELYQR, +304.207YTDVSTR, +304.207QLPTLILFQGGK+304.207, +304.207AVSWTFSEENVIR, +304.207TIDEELER, +304.207EFNLNELYQR, +304.207YTDVSTR, +304.207QLPTLILFQGGK+304.207, +304.207AVSWTFSEENVIR, +304.207TIDEELER, +304.207EFNLNELYQR, +304.207YTDVSTR, +304.207QLPTLILFQGGK+304.207, +304.207AVSWTFSEENVIR, +304.207TIDEELER, +304.207EFNLNELYQR, +304.207YTDVSTR, +304.207QLPTLILFQGGK+304.207, +304.207AVSWTFSEENVIR, +304.207TIDEELER, +304.207EFNLNELYQR, +304.207YTDVSTR, +304.207QLPTLILFQGGK+304.207, +304.207AVSWTFSEENVIR, +304.207TIDEELER, +304.207EFNLNELYQR, +304.207YTDVSTR, +304.207QLPTLILFQGGK+304.207, +304.207AVSWTFSEENVIR, +304.207TIDEELER, +304.207EFNLNELYQR, +304.207YTDVSTR, +304.207QLPTLILFQGGK+304.207, +304.207AVSWTFSEENVIR, +304.207TIDEELER, +304.207EFNLNELYQR, +304.207YTDVSTR, +304.207QLPTLILFQGGK+304.207, +304.207AVSWTFSEENVIR, +304.207TIDEELER, +304.207EFNLNELYQR, +304.207YTDVSTR, +304.207QLPTLILFQGGK+304.207, +304.207AVSWTFSEENVIR, +304.207TIDEELER, +304.207EFNLNELYQR, +304.207YTDVSTR, +304.207QLPTLILFQGGK+304.207, +304.207AVSWTFSEENVIR, +304.207TIDEELER, +304.207EFNLNELYQR, +304.207YTDVSTR, +304.207QLPTLILFQGGK+304.207, +304.207AVSWTFSEENVIR, +304.207TIDEELER, +304.207EFNLNELYQR, +304.207YTDVSTR, +304.207QLPTLILFQGGK+304.207, +304.207AVSWTFSEENVIR, +304.207TIDEELER, +304.207EFNLNELYQR, +304.207YTDVSTR, +304.207QLPTLILFQGGK+304.207, +304.207AVSWTFSEENVIR, +304.207TIDEELER, +304.207EFNLNELYQR, +304.207YTDVSTR, +304.207QLPTLILFQGGK+304.207, +304.207AVSWTFSEENVIR, +304.207TIDEELER, +304.207EFNLNELYQR, +304.207YTDVSTR, +304.207QLPTLILFQGGK+304.207, +304.207AVSWTFSEENVIR, +304.207TIDEELER, +304.207EFNLNELYQR, +304.207YTDVSTR, +304.207QLPTLILFQGGK+304.207, +304.207AVSWTFSEENVIR, +304.207TIDEELER, +304.207EFNLNELYQR, +304.207YTDVSTR, +304.207QLPTLILFQGGK+304.207, +304.207AVSWTFSEENVIR, +304.207TIDEELER, +304.207EFNLNELYQR, +304.207YTDVSTR, +304.207QLPTLILFQGGK+304.207, +304.207AVSWTFSEENVIR, +304.207TIDEELER, +304.207EFNLNELYQR, +304.207YTDVSTR, +304.207QLPTLILFQGGK+304.207, +304.207AVSWTFSEENVIR, +304.207TIDEELER, +304.207EFNLNELYQR, +304.207YTDVSTR, +304.207QLPTLILFQGGK+304.207, +304.207AVSWTFSEENVIR, +304.207TIDEELER, +304.207EFNLNELYQR, +304.207YTDVSTR, +304.207QLPTLILFQGGK+304.207, +304.207AVSWTFSEENVIR, +304.207TIDEELER, +304.207EFNLNELYQR, +304.207YTDVSTR, +304.207QLPTLILFQGGK+304.207, +304.207AVSWTFSEENVIR, +304.207TIDEELER, +304.207EFNLNELYQR, +304.207YTDVSTR, +304.207QLPTLILFQGGK+304.207, +304.207AVSWTFSEENVIR, +304.207TIDEELER, +304.207EFNLNELYQR, +304.207YTDVSTR, +304.207QLPTLILFQGGK+304.207, +304.207AVSWTFSEENVIR, +304.207TIDEELER, +304.207EFNLNELYQR, +304.207YTDVSTR, +304.207QLPTLILFQGGK+304.207, +304.207AVSWTFSEENVIR, +304.207TIDEELER, +304.207EFNLNELYQR, +304.207YTDVSTR, +304.207QLPTLILFQGGK+304.207, +304.207AVSWTFSEENVIR, +304.207TIDEELER, +304.207EFNLNELYQR, +304.207YTDVSTR, +304.207QLPTLILFQGGK+304.207, +304.207AVSWTFSEENVIR, +304.207TIDEELER, +304.207EFNLNELYQR, +304.207YTDVSTR, +304.207QLPTLILFQGGK+304.207, +304.207AVSWTFSEENVIR, +304.207TIDEELER, +304.207EFNLNELYQR, +304.207YTDVSTR, +304.207QLPTLILFQGGK+304.207, +304.207AVSWTFSEENVIR, +304.207TIDEELER, +304.207EFNLNELYQR, +304.207YTDVSTR, +304.207QLPTLILFQGGK+304.207, +304.207AVSWTFSEENVIR, +304.207TIDEELER, +304.207EFNLNELYQR, +304.207YTDVSTR, +304.207QLPTLILFQGGK+304.207, +304.207AVSWTFSEENVIR, +304.207TIDEELER, +304.207EFNLNELYQR, +304.207YTDVSTR, +304.207QLPTLILFQGGK+304.207, +304.207AVSWTFSEENVIR, +304.207TIDEELER, +304.207EFNLNELYQR, +304.207YTDVSTR, +304.207QLPTLILFQGGK+304.207, +304.207AVSWTFSEENVIR, +304.207TIDEELER, +304.207EFNLNELYQR, +304.207YTDVSTR, +304.207QLPTLILFQGGK+304.207, +304.207AVSWTFSEENVIR, +304.207TIDEELER, +304.207EFNLNELYQR, +304.207YTDVSTR, +304.207QLPTLILFQGGK+304.207, +304.207AVSWTFSEENVIR, +304.207TIDEELER, +304.207EFNLNELYQR, +304.207YTDVSTR, +304.207QLPTLILFQGGK+304.207, +304.207AVSWTFSEENVIR, +304.207TIDEELER, +304.207EFNLNELYQR, +304.207YTDVSTR, +304.207QLPTLILFQGGK+304.207, +304.207AVSWTFSEENVIR, +304.207TIDEELER, +304.207EFNLNELYQR, +304.207YTDVSTR, +304.207QLPTLILFQGGK+304.207, +304.207AVSWTFSEENVIR, +304.207TIDEELER, +304.207EFNLNELYQR, +304.207YTDVSTR, +304.207QLPTLILFQGGK+304.207, +304.207AVSWTFSEENVIR, +304.207TIDEELER, +304.207EFNLNELYQR, +304.207YTDVSTR, +304.207QLPTLILFQGGK+304.207, +304.207AVSWTFSEENVIR, +304.207TIDEELER, +304.207EFNLNELYQR, +304.207YTDVSTR, +304.207QLPTLILFQGGK+304.207, +304.207AVSWTFSEENVIR, +304.207TIDEELER, +304.207EFNLNELYQR, +304.207YTDVSTR, +304.207QLPTLILFQGGK+304.207, +304.207AVSWTFSEENVIR, +304.207TIDEELER, +304.207EFNLNELYQR, +304.207YTDVSTR, +304.207QLPTLILFQGGK+304.207, +304.207AVSWTFSEENVIR, +304.207TIDEELER, +304.207EFNLNELYQR, +304.207YTDVSTR, +304.207QLPTLILFQGGK+304.207, +304.207AVSWTFSEENVIR, +304.207TIDEELER, +304.207EFNLNELYQR, +304.207YTDVSTR, +304.207QLPTLILFQGGK+304.207, +304.207AVSWTFSEENVIR, +304.207TIDEELER, +304.207EFNLNELYQR, +304.207YTDVSTR, +304.207QLPTLILFQGGK+304.207, +304.207AVSWTFSEENVIR, +304.207TIDEELER, +304.207EFNLNELYQR, +304.207YTDVSTR, +304.207QLPTLILFQGGK+304.207, +304.207AVSWTFSEENVIR, +304.207TIDEELER, +304.207EFNLNELYQR, +304.207YTDVSTR, +304.207QLPTLILFQGGK+304.207, +304.207AVSWTFSEENVIR, +304.207TIDEELER, +304.207EFNLNELYQR, +304.207YTDVSTR, +304.207QLPTLILFQGGK+304.207, +304.207AVSWTFSEENVIR, +304.207TIDEELER, +304.207EFNLNELYQR, +304.207YTDVSTR, +304.207QLPTLILFQGGK+304.207, +304.207AVSWTFSEENVIR, +304.207TIDEELER, +304.207EFNLNELYQR, +304.207YTDVSTR, +304.207QLPTLILFQGGK+304.207, +304.207AVSWTFSEENVIR, +304.207TIDEELER, +304.207EFNLNELYQR, +304.207YTDVSTR, +304.207QLPTLILFQGGK+304.207, +304.207AVSWTFSEENVIR, +304.207TIDEELER, +304.207EFNLNELYQR, +304.207YTDVSTR, +304.207QLPTLILFQGGK+304.207, +304.207AVSWTFSEENVIR, +304.207TIDEELER, +304.207EFNLNELYQR, +304.207YTDVSTR, +304.207QLPTLILFQGGK+304.207, +304.207AVSWTFSEENVIR, +304.207TIDEELER, +304.207EFNLNELYQR, +304.207YTDVSTR, +304.207QLPTLILFQGGK+304.207, +304.207AVSWTFSEENVIR, +304.207TIDEELER, +304.207EFNLNELYQR, +304.207YTDVSTR, +304.207QLPTLILFQGGK+304.207, +304.207AVSWTFSEENVIR, +304.207TIDEELER, +304.207EFNLNELYQR, +304.207YTDVSTR, +304.207QLPTLILFQGGK+304.207, +304.207AVSWTFSEENVIR, +304.207TIDEELER, +304.207EFNLNELYQR, +304.207YTDVSTR, +304.207QLPTLILFQGGK+304.207, +304.207AVSWTFSEENVIR, +304.207TIDEELER, +304.207EFNLNELYQR, +304.207YTDVSTR, +304.207QLPTLILFQGGK+304.207, +304.207AVSWTFSEENVIR, +304.207TIDEELER, +304.207EFNLNELYQR, +304.207YTDVSTR, +304.207QLPTLILFQGGK+304.207, +304.207AVSWTFSEENVIR, +304.207TIDEELER, +304.207EFNLNELYQR, +304.207YTDVSTR, +304.207QLPTLILFQGGK+304.207, +304.207AVSWTFSEENVIR, +304.207TIDEELER, +304.207EFNLNELYQR, +304.207YTDVSTR, +304.207QLPTLILFQGGK+304.207, +304.207AVSWTFSEENVIR, +304.207TIDEELER, +304.207EFNLNELYQR, +304.207YTDVSTR, +304.207QLPTLILFQGGK+304.207, +304.207AVSWTFSEENVIR, +304.207TIDEELER, +304.207EFNLNELYQR, +304.207YTDVSTR, +304.207QLPTLILFQGGK+304.207, +304.207AVSWTFSEENVIR, +304.207TIDEELER, +304.207EFNLNELYQR, +304.207YTDVSTR, +304.207QLPTLILFQGGK+304.207, +304.207AVSWTFSEENVIR, +304.207TIDEELER, +304.207EFNLNELYQR, +304.207YTDVSTR, +304.207QLPTLILFQGGK+304.207, +304.207AVSWTFSEENVIR, +304.207TIDEELER, +304.207EFNLNELYQR, +304.207YTDVSTR, +304.207QLPTLILFQGGK+304.207, +304.207AVSWTFSEENVIR, +304.207TIDEELER, +304.207EFNLNELYQR, +304.207YTDVSTR, +304.207QLPTLILFQGGK+304.207, +304.207AVSWTFSEENVIR, +304.207TIDEELER, +304.207EFNLNELYQR, +304.207YTDVSTR, +304.207QLPTLILFQGGK+304.207, +304.207AVSWTFSEENVIR, +304.207TIDEELER, +304.207EFNLNELYQR, +304.207YTDVSTR, +304.207QLPTLILFQGGK+304.207, +304.207AVSWTFSEENVIR, +304.207TIDEELER, +304.207EFNLNELYQR, +304.207YTDVSTR, +304.207QLPTLILFQGGK+304.207, +304.207AVSWTFSEENVIR, +304.207TIDEELER, +304.207EFNLNELYQR, +304.207YTDVSTR, +304.207QLPTLILFQGGK+304.207, +304.207AVSWTFSEENVIR, +304.207TIDEELER, +304.207EFNLNELYQR, +304.207YTDVSTR, +304.207QLPTLILFQGGK+304.207, +304.207AVSWTFSEENVIR, +304.207TIDEELER, +304.207EFNLNELYQR, +304.207YTDVSTR, +304.207QLPTLILFQGGK+304.207, +304.207AVSWTFSEENVIR, +304.207TIDEELER, +304.207EFNLNELYQR, +304.207YTDVSTR, +304.207QLPTLILFQGGK+304.207, +304.207AVSWTFSEENVIR, +304.207TIDEELER, +304.207EFNLNELYQR, +304.207YTDVSTR, +304.207QLPTLILFQGGK+304.207, +304.207AVSWTFSEENVIR, +304.207TIDEELER, +304.207EFNLNELYQR, +304.207YTDVSTR, +304.207QLPTLILFQGGK+304.207, +304.207AVSWTFSEENVIR, +304.207TIDEELER, +304.207EFNLNELYQR, +304.207YTDVSTR, +304.207QLPTLILFQGGK+304.207, +304.207AVSWTFSEENVIR, +304.207TIDEELER, +304.207EFNLNELYQR, +304.207YTDVSTR, +304.207QLPTLILFQGGK+304.207, +304.207AVSWTFSEENVIR, +304.207TIDEELER, +304.207EFNLNELYQR, +304.207YTDVSTR, +304.207QLPTLILFQGGK+304.207, +304.207AVSWTFSEENVIR, +304.207TIDEELER, +304.207EFNLNELYQR, +304.207YTDVSTR, +304.207QLPTLILFQGGK+304.207, +304.207AVSWTFSEENVIR, +304.207TIDEELER, +304.207EFNLNELYQR, +304.207YTDVSTR, +304.207QLPTLILFQGGK+304.207, +304.207AVSWTFSEENVIR, +304.207TIDEELER, +304.207EFNLNELYQR, +304.207YTDVSTR, +304.207QLPTLILFQGGK+304.207, +304.207AVSWTFSEENVIR, +304.207TIDEELER, +304.207EFNLNELYQR, +304.207YTDVSTR, +304.207QLPTLILFQGGK+304.207, +304.207AVSWTFSEENVIR, +304.207TIDEELER, +304.207EFNLNELYQR, +304.207YTDVSTR, +304.207QLPTLILFQGGK+304.207, +304.207AVSWTFSEENVIR, +304.207TIDEELER, +304.207EFNLNELYQR, +304.207YTDVSTR, +304.207QLPTLILFQGGK+304.207, +304.207AVSWTFSEENVIR, +304.207TIDEELER, +304.207EFNLNELYQR, +304.207YTDVSTR, +304.207QLPTLILFQGGK+304.207, +304.207AVSWTFSEENVIR, +304.207TIDEELER, +304.207EFNLNELYQR, +304.207YTDVSTR, +304.207QLPTLILFQGGK+304.207, +304.207AVSWTFSEENVIR, +304.207TIDEELER, +304.207EFNLNELYQR, +304.207YTDVSTR, +304.207QLPTLILFQGGK+304.207, +304.207AVSWTFSEENVIR, +304.207TIDEELER, +304.207EFNLNELYQR, +304.207YTDVSTR, +304.207QLPTLILFQGGK+304.207, +304.207AVSWTFSEENVIR, +304.207TIDEELER, +304.207EFNLNELYQR, +304.207YTDVSTR, +304.207QLPTLILFQGGK+304.207, +304.207AVSWTFSEENVIR, +304.207TIDEELER, +304.207EFNLNELYQR, +304.207YTDVSTR, +304.207QLPTLILFQGGK+304.207, +304.207AVSWTFSEENVIR, +304.207TIDEELER, +304.207EFNLNELYQR, +304.207YTDVSTR, +304.207QLPTLILFQGGK+304.207, +304.207AVSWTFSEENVIR, +304.207TIDEELER, +304.207EFNLNELYQR, +304.207YTDVSTR, +304.207QLPTLILFQGGK+304.207, +304.207AVSWTFSEENVIR, +304.207TIDEELER, +304.207EFNLNELYQR, +304.207YTDVSTR, +304.207QLPTLILFQGGK+304.207, +304.207AVSWTFSEENVIR, +304.207TIDEELER, +304.207EFNLNELYQR, +304.207YTDVSTR, +304.207QLPTLILFQGGK+304.207, +304.207AVSWTFSEENVIR, +304.207TIDEELER, +304.207EFNLNELYQR, +304.207YTDVSTR, +304.207QLPTLILFQGGK+304.207, +304.207AVSWTFSEENVIR, +304.207TIDEELER, +304.207EFNLNELYQR, +304.207YTDVSTR, +304.207QLPTLILFQGGK+304.207, +304.207AVSWTFSEENVIR, +304.207TIDEELER, +304.207EFNLNELYQR, +304.207YTDVSTR, +304.207QLPTLILFQGGK+304.207, +304.207AVSWTFSEENVIR, +304.207TIDEELER, +304.207EFNLNELYQR, +304.207YTDVSTR, +304.207QLPTLILFQGGK+304.207, +304.207AVSWTFSEENVIR, +304.207TIDEELER, +304.207EFNLNELYQR, +304.207YTDVSTR, +304.207QLPTLILFQGGK+304.207, +304.207AVSWTFSEENVIR, +304.207TIDEELER, +304.207EFNLNELYQR, +304.207YTDVSTR, +304.207QLPTLILFQGGK+304.207, +304.207AVSWTFSEENVIR, +304.207TIDEELER, +304.207EFNLNELYQR, +304.207YTDVSTR, +304.207QLPTLILFQGGK+304.207, +304.207AVSWTFSEENVIR, +304.207TIDEELER, +304.207EFNLNELYQR, +304.207YTDVSTR, +304.207QLPTLILFQGGK+304.207, +304.207AVSWTFSEENVIR, +304.207TIDEELER, +304.207EFNLNELYQR, +304.207YTDVSTR, +304.207QLPTLILFQGGK+304.207, +304.207AVSWTFSEENVIR, +304.207TIDEELER, +304.207EFNLNELYQR, +304.207YTDVSTR, +304.207QLPTLILFQGGK+304.207, +304.207AVSWTFSEENVIR, +304.207TIDEELER, +304.207EFNLNELYQR, +304.207YTDVSTR, +304.207QLPTLILFQGGK+304.207, +304.207AVSWTFSEENVIR, +304.207TIDEELER, +304.207EFNLNELYQR, +304.207YTDVSTR, +304.207QLPTLILFQGGK+304.207, +304.207AVSWTFSEENVIR, +304.207TIDEELER, +304.207EFNLNELYQR, +304.207YTDVSTR, +304.207QLPTLILFQGGK+304.207, +304.207AVSWTFSEENVIR, +304.207TIDEELER, +304.207EFNLNELYQR, +304.207YTDVSTR, +304.207QLPTLILFQGGK+304.207, +304.207AVSWTFSEENVIR, +304.207TIDEELER, +304.207EFNLNELYQR, +304.207YTDVSTR, +304.207QLPTLILFQGGK+304.207, +304.207AVSWTFSEENVIR, +304.207TIDEELER, +304.207EFNLNELYQR, +304.207YTDVSTR, +304.207QLPTLILFQGGK+304.207, +304.207AVSWTFSEENVIR, +304.207TIDEELER, +304.207EFNLNELYQR, +304.207YTDVSTR, +304.207QLPTLILFQGGK+304.207, +304.207AVSWTFSEENVIR, +304.207TIDEELER, +304.207EFNLNELYQR, +304.207YTDVSTR, +304.207QLPTLILFQGGK+304.207, +304.207AVSWTFSEENVIR, +304.207TIDEELER, +304.207EFNLNELYQR, +304.207YTDVSTR, +304.207QLPTLILFQGGK+304.207, +304.207AVSWTFSEENVIR, +304.207TIDEELER, +304.207EFNLNELYQR, +304.207YTDVSTR, +304.207QLPTLILFQGGK+304.207, +304.207AVSWTFSEENVIR, +304.207TIDEELER, +304.207EFNLNELYQR, +304.207YTDVSTR, +304.207QLPTLILFQGGK+304.207, +304.207AVSWTFSEENVIR, +304.207TIDEELER, +304.207EFNLNELYQR, +304.207YTDVSTR, +304.207QLPTLILFQGGK+304.207, +304.207AVSWTFSEENVIR, +304.207TIDEELER, +304.207EFNLNELYQR, +304.207YTDVSTR, +304.207QLPTLILFQGGK+304.207, +304.207AVSWTFSEENVIR, +304.207TIDEELER, +304.207EFNLNELYQR, +304.207YTDVSTR, +304.207QLPTLILFQGGK+304.207, +304.207AVSWTFSEENVIR, +304.207TIDEELER, +304.207EFNLNELYQR, +304.207YTDVSTR, +304.207QLPTLILFQGGK+304.207, +304.207AVSWTFSEENVIR, +304.207TIDEELER, +304.207EFNLNELYQR, +304.207YTDVSTR, +304.207QLPTLILFQGGK+304.207, +304.207AVSWTFSEENVIR, +304.207TIDEELER, +304.207EFNLNELYQR, +304.207YTDVSTR, +304.207QLPTLILFQGGK+304.207, +304.207AVSWTFSEENVIR, +304.207TIDEELER, +304.207EFNLNELYQR, +304.207YTDVSTR, +304.207QLPTLILFQGGK+304.207, +304.207AVSWTFSEENVIR, +304.207TIDEELER, +304.207EFNLNELYQR, +304.207YTDVSTR, +304.207QLPTLILFQGGK+304.207, +304.207AVSWTFSEENVIR, +304.207TIDEELER, +304.207EFNLNELYQR, +304.207YTDVSTR, +304.207QLPTLILFQGGK+304.207, +304.207AVSWTFSEENVIR, +304.207TIDEELER, +304.207EFNLNELYQR, +304.207YTDVSTR, +304.207QLPTLILFQGGK+304.207, +304.207AVSWTFSEENVIR, +304.207TIDEELER, +304.207EFNLNELYQR, +304.207YTDVSTR, +304.207QLPTLILFQGGK+304.207, +304.207AVSWTFSEENVIR, +304.207TIDEELER, +304.207EFNLNELYQR, +304.207YTDVSTR, +304.207QLPTLILFQGGK+304.207, +304.207AVSWTFSEENVIR, +304.207TIDEELER, +304.207EFNLNELYQR, +304.207YTDVSTR, +304.207QLPTLILFQGGK+304.207, +304.207AVSWTFSEENVIR	proteoform detection criteria not met	1	0.8709334594546985	0.7950110595965666	0.620698182815635	0.4603883845273403	0.33774120008866193	0.1519034029502374	0.06190010198661966	1	0.8066434550929596	0.7610429391754819	0.7444088288638714	0.6473762018047932	0.4888465393063843	0.20403189738363578	0.10201962410867778	1	0.9419184290468973	0.7315406191117246	0.65935376366337906	1.4788767922710595	1.4326023395419458	1.3446127777099557	1.2720715747249038	1	0.9283688003251941	0.9168606438013089	0.9220361870206085	0.6531496580682056	0.42016580078335763	0.16768890156852015	0.12208421409290196	1	0.9919355495933407	0.9586963978602253	0.8862572878166596	1.0182333849424143	0.9364919295274345	0.8998319059058162	0.7558721087876527	1	0.9581031386680157	0.8826166027881356	0.783496514535871	0.8055944385348972	0.6756727922474358	0.587759301200788	0.5232323274669016	1	1.1898641948284352	1.0840786595141476	0.7427241247849403	0.7422256455152424	0.46976799027898547	0.2345349376089921	0.0051124003347026775	1	1.0343898544774073	0.9231459822392976	0.8091546209944978	0.6831913151958569	0.4506648831158697	0.2001389362043107	0.15586395148272564	1	1.016295718342162	0.9154393328068677	0.6985898937075244	0.5126119950069364	0.3694100134656993	0.24670032550500415	0.1200051238905453	NA	NA	NA	NA	NA	NA	NA	NA	1	0.9500836383844982	0.7758248404183699	0.7115399612614368	0.6609945108976952	0.5892736012055624	1.1779787579277046	1.1850209553087692	NA	NA	NA	NA	NA	NA	NA	NA	1	0.7986064035273922	0.7400171339938225	0.6763677022078842	0.5868915867227474	0.5525514164448835	0.4900135009305356	0.4558696982509317	1	1.0163512019783534	0.9538936847180909	0.9364654441346497	0.7773538807431323	0.6733351292397506	0.5569728288029978	0.4539833259840497	1	0.7907694384616248	0.9711113481817507	0.8284636209069967	0.8253041539636026	0.6473038431443858	1.8781810979140388	1.8543621509423232	1	0.8701851943221091	0.8534033741919342	0.6909013369051383	0.4951593378454456	0.3026056465886009	0.18797258064028255	0.06785302123231067	NA	NA	NA	NA	NA	NA	NA	NA	1	0.9540068053352118	0.9557293159545842	0.7815234803205857	0.7900224578636866	0.8004116490064085	0.5950582960774682	0.5400238846989897	1	0.9422506365459535	0.7477940823969641	0.6959962023515874	0.5301371714879549	0.44267374619037464	0.18068236066422827	0.08800712164604617	1	1.0100641811090296	0.7489804781924908	0.6902709583271974	0.5376970567930642	0.44780178982560437	0.26834345306008855	0.1569339095214739	NA	NA	NA	NA	NA	NA	NA	NA	1	0.9421752805449263	0.965109516872068	0.6952500177185574	0.599678916801724	0.4214679420798988	0.2501341989213908	0.1665518186192586
TMX4	0	TMX4_0	+304.207DSLVDDEEEK+304.207, +304.207SEANDQGPPGEDGVTR, +304.207AEQLQDAEEEK+304.207, +304.207VDVIQEPGLSGR, +304.207DDSNEEENK+304.207, +304.207GPGIFEDLQNYILEK+304.207, +304.207DSLVDDEEEK+304.207, +304.207SEANDQGPPGEDGVTR, +304.207AEQLQDAEEEK+304.207, +304.207VDVIQEPGLSGR, +304.207DDSNEEENK+304.207, +304.207GPGIFEDLQNYILEK+304.207, +304.207DSLVDDEEEK+304.207, +304.207SEANDQGPPGEDGVTR, +304.207AEQLQDAEEEK+304.207, +304.207VDVIQEPGLSGR, +304.207DDSNEEENK+304.207, +304.207GPGIFEDLQNYILEK+304.207, +304.207DSLVDDEEEK+304.207, +304.207SEANDQGPPGEDGVTR, +304.207AEQLQDAEEEK+304.207, +304.207VDVIQEPGLSGR, +304.207DDSNEEENK+304.207, +304.207GPGIFEDLQNYILEK+304.207, +304.207DSLVDDEEEK+304.207, +304.207SEANDQGPPGEDGVTR, +304.207AEQLQDAEEEK+304.207, +304.207VDVIQEPGLSGR, +304.207DDSNEEENK+304.207, +304.207GPGIFEDLQNYILEK+304.207, +304.207DSLVDDEEEK+304.207, +304.207SEANDQGPPGEDGVTR, +304.207AEQLQDAEEEK+304.207, +304.207VDVIQEPGLSGR, +304.207DDSNEEENK+304.207, +304.207GPGIFEDLQNYILEK+304.207, +304.207DSLVDDEEEK+304.207, +304.207SEANDQGPPGEDGVTR, +304.207AEQLQDAEEEK+304.207, +304.207VDVIQEPGLSGR, +304.207DDSNEEENK+304.207, +304.207GPGIFEDLQNYILEK+304.207, +304.207DSLVDDEEEK+304.207, +304.207SEANDQGPPGEDGVTR, +304.207AEQLQDAEEEK+304.207, +304.207VDVIQEPGLSGR, +304.207DDSNEEENK+304.207, +304.207GPGIFEDLQNYILEK+304.207, +304.207DSLVDDEEEK+304.207, +304.207SEANDQGPPGEDGVTR, +304.207AEQLQDAEEEK+304.207, +304.207VDVIQEPGLSGR, +304.207DDSNEEENK+304.207, +304.207GPGIFEDLQNYILEK+304.207, +304.207DSLVDDEEEK+304.207, +304.207SEANDQGPPGEDGVTR, +304.207AEQLQDAEEEK+304.207, +304.207VDVIQEPGLSGR, +304.207DDSNEEENK+304.207, +304.207GPGIFEDLQNYILEK+304.207, +304.207DSLVDDEEEK+304.207, +304.207SEANDQGPPGEDGVTR, +304.207AEQLQDAEEEK+304.207, +304.207VDVIQEPGLSGR, +304.207DDSNEEENK+304.207, +304.207GPGIFEDLQNYILEK+304.207, +304.207DSLVDDEEEK+304.207, +304.207SEANDQGPPGEDGVTR, +304.207AEQLQDAEEEK+304.207, +304.207VDVIQEPGLSGR, +304.207DDSNEEENK+304.207, +304.207GPGIFEDLQNYILEK+304.207, +304.207DSLVDDEEEK+304.207, +304.207SEANDQGPPGEDGVTR, +304.207AEQLQDAEEEK+304.207, +304.207VDVIQEPGLSGR, +304.207DDSNEEENK+304.207, +304.207GPGIFEDLQNYILEK+304.207, +304.207DSLVDDEEEK+304.207, +304.207SEANDQGPPGEDGVTR, +304.207AEQLQDAEEEK+304.207, +304.207VDVIQEPGLSGR, +304.207DDSNEEENK+304.207, +304.207GPGIFEDLQNYILEK+304.207, +304.207DSLVDDEEEK+304.207, +304.207SEANDQGPPGEDGVTR, +304.207AEQLQDAEEEK+304.207, +304.207VDVIQEPGLSGR, +304.207DDSNEEENK+304.207, +304.207GPGIFEDLQNYILEK+304.207, +304.207DSLVDDEEEK+304.207, +304.207SEANDQGPPGEDGVTR, +304.207AEQLQDAEEEK+304.207, +304.207VDVIQEPGLSGR, +304.207DDSNEEENK+304.207, +304.207GPGIFEDLQNYILEK+304.207, +304.207DSLVDDEEEK+304.207, +304.207SEANDQGPPGEDGVTR, +304.207AEQLQDAEEEK+304.207, +304.207VDVIQEPGLSGR, +304.207DDSNEEENK+304.207, +304.207GPGIFEDLQNYILEK+304.207, +304.207DSLVDDEEEK+304.207, +304.207SEANDQGPPGEDGVTR, +304.207AEQLQDAEEEK+304.207, +304.207VDVIQEPGLSGR, +304.207DDSNEEENK+304.207, +304.207GPGIFEDLQNYILEK+304.207, +304.207DSLVDDEEEK+304.207, +304.207SEANDQGPPGEDGVTR, +304.207AEQLQDAEEEK+304.207, +304.207VDVIQEPGLSGR, +304.207DDSNEEENK+304.207, +304.207GPGIFEDLQNYILEK+304.207, +304.207DSLVDDEEEK+304.207, +304.207SEANDQGPPGEDGVTR, +304.207AEQLQDAEEEK+304.207, +304.207VDVIQEPGLSGR, +304.207DDSNEEENK+304.207, +304.207GPGIFEDLQNYILEK+304.207, +304.207DSLVDDEEEK+304.207, +304.207SEANDQGPPGEDGVTR, +304.207AEQLQDAEEEK+304.207, +304.207VDVIQEPGLSGR, +304.207DDSNEEENK+304.207, +304.207GPGIFEDLQNYILEK+304.207, +304.207DSLVDDEEEK+304.207, +304.207SEANDQGPPGEDGVTR, +304.207AEQLQDAEEEK+304.207, +304.207VDVIQEPGLSGR, +304.207DDSNEEENK+304.207, +304.207GPGIFEDLQNYILEK+304.207, +304.207DSLVDDEEEK+304.207, +304.207SEANDQGPPGEDGVTR, +304.207AEQLQDAEEEK+304.207, +304.207VDVIQEPGLSGR, +304.207DDSNEEENK+304.207, +304.207GPGIFEDLQNYILEK+304.207, +304.207DSLVDDEEEK+304.207, +304.207SEANDQGPPGEDGVTR, +304.207AEQLQDAEEEK+304.207, +304.207VDVIQEPGLSGR, +304.207DDSNEEENK+304.207, +304.207GPGIFEDLQNYILEK+304.207, +304.207DSLVDDEEEK+304.207, +304.207SEANDQGPPGEDGVTR, +304.207AEQLQDAEEEK+304.207, +304.207VDVIQEPGLSGR, +304.207DDSNEEENK+304.207, +304.207GPGIFEDLQNYILEK+304.207, +304.207DSLVDDEEEK+304.207, +304.207SEANDQGPPGEDGVTR, +304.207AEQLQDAEEEK+304.207, +304.207VDVIQEPGLSGR, +304.207DDSNEEENK+304.207, +304.207GPGIFEDLQNYILEK+304.207, +304.207DSLVDDEEEK+304.207, +304.207SEANDQGPPGEDGVTR, +304.207AEQLQDAEEEK+304.207, +304.207VDVIQEPGLSGR, +304.207DDSNEEENK+304.207, +304.207GPGIFEDLQNYILEK+304.207, +304.207DSLVDDEEEK+304.207, +304.207SEANDQGPPGEDGVTR, +304.207AEQLQDAEEEK+304.207, +304.207VDVIQEPGLSGR, +304.207DDSNEEENK+304.207, +304.207GPGIFEDLQNYILEK+304.207, +304.207DSLVDDEEEK+304.207, +304.207SEANDQGPPGEDGVTR, +304.207AEQLQDAEEEK+304.207, +304.207VDVIQEPGLSGR, +304.207DDSNEEENK+304.207, +304.207GPGIFEDLQNYILEK+304.207, +304.207DSLVDDEEEK+304.207, +304.207SEANDQGPPGEDGVTR, +304.207AEQLQDAEEEK+304.207, +304.207VDVIQEPGLSGR, +304.207DDSNEEENK+304.207, +304.207GPGIFEDLQNYILEK+304.207, +304.207DSLVDDEEEK+304.207, +304.207SEANDQGPPGEDGVTR, +304.207AEQLQDAEEEK+304.207, +304.207VDVIQEPGLSGR, +304.207DDSNEEENK+304.207, +304.207GPGIFEDLQNYILEK+304.207, +304.207DSLVDDEEEK+304.207, +304.207SEANDQGPPGEDGVTR, +304.207AEQLQDAEEEK+304.207, +304.207VDVIQEPGLSGR, +304.207DDSNEEENK+304.207, +304.207GPGIFEDLQNYILEK+304.207, +304.207DSLVDDEEEK+304.207, +304.207SEANDQGPPGEDGVTR, +304.207AEQLQDAEEEK+304.207, +304.207VDVIQEPGLSGR, +304.207DDSNEEENK+304.207, +304.207GPGIFEDLQNYILEK+304.207, +304.207DSLVDDEEEK+304.207, +304.207SEANDQGPPGEDGVTR, +304.207AEQLQDAEEEK+304.207, +304.207VDVIQEPGLSGR, +304.207DDSNEEENK+304.207, +304.207GPGIFEDLQNYILEK+304.207, +304.207DSLVDDEEEK+304.207, +304.207SEANDQGPPGEDGVTR, +304.207AEQLQDAEEEK+304.207, +304.207VDVIQEPGLSGR, +304.207DDSNEEENK+304.207, +304.207GPGIFEDLQNYILEK+304.207, +304.207DSLVDDEEEK+304.207, +304.207SEANDQGPPGEDGVTR, +304.207AEQLQDAEEEK+304.207, +304.207VDVIQEPGLSGR, +304.207DDSNEEENK+304.207, +304.207GPGIFEDLQNYILEK+304.207, +304.207DSLVDDEEEK+304.207, +304.207SEANDQGPPGEDGVTR, +304.207AEQLQDAEEEK+304.207, +304.207VDVIQEPGLSGR, +304.207DDSNEEENK+304.207, +304.207GPGIFEDLQNYILEK+304.207, +304.207DSLVDDEEEK+304.207, +304.207SEANDQGPPGEDGVTR, +304.207AEQLQDAEEEK+304.207, +304.207VDVIQEPGLSGR, +304.207DDSNEEENK+304.207, +304.207GPGIFEDLQNYILEK+304.207, +304.207DSLVDDEEEK+304.207, +304.207SEANDQGPPGEDGVTR, +304.207AEQLQDAEEEK+304.207, +304.207VDVIQEPGLSGR, +304.207DDSNEEENK+304.207, +304.207GPGIFEDLQNYILEK+304.207, +304.207DSLVDDEEEK+304.207, +304.207SEANDQGPPGEDGVTR, +304.207AEQLQDAEEEK+304.207, +304.207VDVIQEPGLSGR, +304.207DDSNEEENK+304.207, +304.207GPGIFEDLQNYILEK+304.207, +304.207DSLVDDEEEK+304.207, +304.207SEANDQGPPGEDGVTR, +304.207AEQLQDAEEEK+304.207, +304.207VDVIQEPGLSGR, +304.207DDSNEEENK+304.207, +304.207GPGIFEDLQNYILEK+304.207, +304.207DSLVDDEEEK+304.207, +304.207SEANDQGPPGEDGVTR, +304.207AEQLQDAEEEK+304.207, +304.207VDVIQEPGLSGR, +304.207DDSNEEENK+304.207, +304.207GPGIFEDLQNYILEK+304.207, +304.207DSLVDDEEEK+304.207, +304.207SEANDQGPPGEDGVTR, +304.207AEQLQDAEEEK+304.207, +304.207VDVIQEPGLSGR, +304.207DDSNEEENK+304.207, +304.207GPGIFEDLQNYILEK+304.207, +304.207DSLVDDEEEK+304.207, +304.207SEANDQGPPGEDGVTR, +304.207AEQLQDAEEEK+304.207, +304.207VDVIQEPGLSGR, +304.207DDSNEEENK+304.207, +304.207GPGIFEDLQNYILEK+304.207, +304.207DSLVDDEEEK+304.207, +304.207SEANDQGPPGEDGVTR, +304.207AEQLQDAEEEK+304.207, +304.207VDVIQEPGLSGR, +304.207DDSNEEENK+304.207, +304.207GPGIFEDLQNYILEK+304.207, +304.207DSLVDDEEEK+304.207, +304.207SEANDQGPPGEDGVTR, +304.207AEQLQDAEEEK+304.207, +304.207VDVIQEPGLSGR, +304.207DDSNEEENK+304.207, +304.207GPGIFEDLQNYILEK+304.207, +304.207DSLVDDEEEK+304.207, +304.207SEANDQGPPGEDGVTR, +304.207AEQLQDAEEEK+304.207, +304.207VDVIQEPGLSGR, +304.207DDSNEEENK+304.207, +304.207GPGIFEDLQNYILEK+304.207, +304.207DSLVDDEEEK+304.207, +304.207SEANDQGPPGEDGVTR, +304.207AEQLQDAEEEK+304.207, +304.207VDVIQEPGLSGR, +304.207DDSNEEENK+304.207, +304.207GPGIFEDLQNYILEK+304.207, +304.207DSLVDDEEEK+304.207, +304.207SEANDQGPPGEDGVTR, +304.207AEQLQDAEEEK+304.207, +304.207VDVIQEPGLSGR, +304.207DDSNEEENK+304.207, +304.207GPGIFEDLQNYILEK+304.207, +304.207DSLVDDEEEK+304.207, +304.207SEANDQGPPGEDGVTR, +304.207AEQLQDAEEEK+304.207, +304.207VDVIQEPGLSGR, +304.207DDSNEEENK+304.207, +304.207GPGIFEDLQNYILEK+304.207, +304.207DSLVDDEEEK+304.207, +304.207SEANDQGPPGEDGVTR, +304.207AEQLQDAEEEK+304.207, +304.207VDVIQEPGLSGR, +304.207DDSNEEENK+304.207, +304.207GPGIFEDLQNYILEK+304.207, +304.207DSLVDDEEEK+304.207, +304.207SEANDQGPPGEDGVTR, +304.207AEQLQDAEEEK+304.207, +304.207VDVIQEPGLSGR, +304.207DDSNEEENK+304.207, +304.207GPGIFEDLQNYILEK+304.207, +304.207DSLVDDEEEK+304.207, +304.207SEANDQGPPGEDGVTR, +304.207AEQLQDAEEEK+304.207, +304.207VDVIQEPGLSGR, +304.207DDSNEEENK+304.207, +304.207GPGIFEDLQNYILEK+304.207, +304.207DSLVDDEEEK+304.207, +304.207SEANDQGPPGEDGVTR, +304.207AEQLQDAEEEK+304.207, +304.207VDVIQEPGLSGR, +304.207DDSNEEENK+304.207, +304.207GPGIFEDLQNYILEK+304.207, +304.207DSLVDDEEEK+304.207, +304.207SEANDQGPPGEDGVTR, +304.207AEQLQDAEEEK+304.207, +304.207VDVIQEPGLSGR, +304.207DDSNEEENK+304.207, +304.207GPGIFEDLQNYILEK+304.207, +304.207DSLVDDEEEK+304.207, +304.207SEANDQGPPGEDGVTR, +304.207AEQLQDAEEEK+304.207, +304.207VDVIQEPGLSGR, +304.207DDSNEEENK+304.207, +304.207GPGIFEDLQNYILEK+304.207, +304.207DSLVDDEEEK+304.207, +304.207SEANDQGPPGEDGVTR, +304.207AEQLQDAEEEK+304.207, +304.207VDVIQEPGLSGR, +304.207DDSNEEENK+304.207, +304.207GPGIFEDLQNYILEK+304.207, +304.207DSLVDDEEEK+304.207, +304.207SEANDQGPPGEDGVTR, +304.207AEQLQDAEEEK+304.207, +304.207VDVIQEPGLSGR, +304.207DDSNEEENK+304.207, +304.207GPGIFEDLQNYILEK+304.207, +304.207DSLVDDEEEK+304.207, +304.207SEANDQGPPGEDGVTR, +304.207AEQLQDAEEEK+304.207, +304.207VDVIQEPGLSGR, +304.207DDSNEEENK+304.207, +304.207GPGIFEDLQNYILEK+304.207, +304.207DSLVDDEEEK+304.207, +304.207SEANDQGPPGEDGVTR, +304.207AEQLQDAEEEK+304.207, +304.207VDVIQEPGLSGR, +304.207DDSNEEENK+304.207, +304.207GPGIFEDLQNYILEK+304.207, +304.207DSLVDDEEEK+304.207, +304.207SEANDQGPPGEDGVTR, +304.207AEQLQDAEEEK+304.207, +304.207VDVIQEPGLSGR, +304.207DDSNEEENK+304.207, +304.207GPGIFEDLQNYILEK+304.207, +304.207DSLVDDEEEK+304.207, +304.207SEANDQGPPGEDGVTR, +304.207AEQLQDAEEEK+304.207, +304.207VDVIQEPGLSGR, +304.207DDSNEEENK+304.207, +304.207GPGIFEDLQNYILEK+304.207, +304.207DSLVDDEEEK+304.207, +304.207SEANDQGPPGEDGVTR, +304.207AEQLQDAEEEK+304.207, +304.207VDVIQEPGLSGR, +304.207DDSNEEENK+304.207, +304.207GPGIFEDLQNYILEK+304.207, +304.207DSLVDDEEEK+304.207, +304.207SEANDQGPPGEDGVTR, +304.207AEQLQDAEEEK+304.207, +304.207VDVIQEPGLSGR, +304.207DDSNEEENK+304.207, +304.207GPGIFEDLQNYILEK+304.207, +304.207DSLVDDEEEK+304.207, +304.207SEANDQGPPGEDGVTR, +304.207AEQLQDAEEEK+304.207, +304.207VDVIQEPGLSGR, +304.207DDSNEEENK+304.207, +304.207GPGIFEDLQNYILEK+304.207, +304.207DSLVDDEEEK+304.207, +304.207SEANDQGPPGEDGVTR, +304.207AEQLQDAEEEK+304.207, +304.207VDVIQEPGLSGR, +304.207DDSNEEENK+304.207, +304.207GPGIFEDLQNYILEK+304.207, +304.207DSLVDDEEEK+304.207, +304.207SEANDQGPPGEDGVTR, +304.207AEQLQDAEEEK+304.207, +304.207VDVIQEPGLSGR, +304.207DDSNEEENK+304.207, +304.207GPGIFEDLQNYILEK+304.207, +304.207DSLVDDEEEK+304.207, +304.207SEANDQGPPGEDGVTR, +304.207AEQLQDAEEEK+304.207, +304.207VDVIQEPGLSGR, +304.207DDSNEEENK+304.207, +304.207GPGIFEDLQNYILEK+304.207, +304.207DSLVDDEEEK+304.207, +304.207SEANDQGPPGEDGVTR, +304.207AEQLQDAEEEK+304.207, +304.207VDVIQEPGLSGR, +304.207DDSNEEENK+304.207, +304.207GPGIFEDLQNYILEK+304.207, +304.207DSLVDDEEEK+304.207, +304.207SEANDQGPPGEDGVTR, +304.207AEQLQDAEEEK+304.207, +304.207VDVIQEPGLSGR, +304.207DDSNEEENK+304.207, +304.207GPGIFEDLQNYILEK+304.207, +304.207DSLVDDEEEK+304.207, +304.207SEANDQGPPGEDGVTR, +304.207AEQLQDAEEEK+304.207, +304.207VDVIQEPGLSGR, +304.207DDSNEEENK+304.207, +304.207GPGIFEDLQNYILEK+304.207, +304.207DSLVDDEEEK+304.207, +304.207SEANDQGPPGEDGVTR, +304.207AEQLQDAEEEK+304.207, +304.207VDVIQEPGLSGR, +304.207DDSNEEENK+304.207, +304.207GPGIFEDLQNYILEK+304.207, +304.207DSLVDDEEEK+304.207, +304.207SEANDQGPPGEDGVTR, +304.207AEQLQDAEEEK+304.207, +304.207VDVIQEPGLSGR, +304.207DDSNEEENK+304.207, +304.207GPGIFEDLQNYILEK+304.207, +304.207DSLVDDEEEK+304.207, +304.207SEANDQGPPGEDGVTR, +304.207AEQLQDAEEEK+304.207, +304.207VDVIQEPGLSGR, +304.207DDSNEEENK+304.207, +304.207GPGIFEDLQNYILEK+304.207, +304.207DSLVDDEEEK+304.207, +304.207SEANDQGPPGEDGVTR, +304.207AEQLQDAEEEK+304.207, +304.207VDVIQEPGLSGR, +304.207DDSNEEENK+304.207, +304.207GPGIFEDLQNYILEK+304.207, +304.207DSLVDDEEEK+304.207, +304.207SEANDQGPPGEDGVTR, +304.207AEQLQDAEEEK+304.207, +304.207VDVIQEPGLSGR, +304.207DDSNEEENK+304.207, +304.207GPGIFEDLQNYILEK+304.207, +304.207DSLVDDEEEK+304.207, +304.207SEANDQGPPGEDGVTR, +304.207AEQLQDAEEEK+304.207, +304.207VDVIQEPGLSGR, +304.207DDSNEEENK+304.207, +304.207GPGIFEDLQNYILEK+304.207, +304.207DSLVDDEEEK+304.207, +304.207SEANDQGPPGEDGVTR, +304.207AEQLQDAEEEK+304.207, +304.207VDVIQEPGLSGR, +304.207DDSNEEENK+304.207, +304.207GPGIFEDLQNYILEK+304.207, +304.207DSLVDDEEEK+304.207, +304.207SEANDQGPPGEDGVTR, +304.207AEQLQDAEEEK+304.207, +304.207VDVIQEPGLSGR, +304.207DDSNEEENK+304.207, +304.207GPGIFEDLQNYILEK+304.207, +304.207DSLVDDEEEK+304.207, +304.207SEANDQGPPGEDGVTR, +304.207AEQLQDAEEEK+304.207, +304.207VDVIQEPGLSGR, +304.207DDSNEEENK+304.207, +304.207GPGIFEDLQNYILEK+304.207, +304.207DSLVDDEEEK+304.207, +304.207SEANDQGPPGEDGVTR, +304.207AEQLQDAEEEK+304.207, +304.207VDVIQEPGLSGR, +304.207DDSNEEENK+304.207, +304.207GPGIFEDLQNYILEK+304.207, +304.207DSLVDDEEEK+304.207, +304.207SEANDQGPPGEDGVTR, +304.207AEQLQDAEEEK+304.207, +304.207VDVIQEPGLSGR, +304.207DDSNEEENK+304.207, +304.207GPGIFEDLQNYILEK+304.207, +304.207DSLVDDEEEK+304.207, +304.207SEANDQGPPGEDGVTR, +304.207AEQLQDAEEEK+304.207, +304.207VDVIQEPGLSGR, +304.207DDSNEEENK+304.207, +304.207GPGIFEDLQNYILEK+304.207, +304.207DSLVDDEEEK+304.207, +304.207SEANDQGPPGEDGVTR, +304.207AEQLQDAEEEK+304.207, +304.207VDVIQEPGLSGR, +304.207DDSNEEENK+304.207, +304.207GPGIFEDLQNYILEK+304.207, +304.207DSLVDDEEEK+304.207, +304.207SEANDQGPPGEDGVTR, +304.207AEQLQDAEEEK+304.207, +304.207VDVIQEPGLSGR, +304.207DDSNEEENK+304.207, +304.207GPGIFEDLQNYILEK+304.207, +304.207DSLVDDEEEK+304.207, +304.207SEANDQGPPGEDGVTR, +304.207AEQLQDAEEEK+304.207, +304.207VDVIQEPGLSGR, +304.207DDSNEEENK+304.207, +304.207GPGIFEDLQNYILEK+304.207, +304.207DSLVDDEEEK+304.207, +304.207SEANDQGPPGEDGVTR, +304.207AEQLQDAEEEK+304.207, +304.207VDVIQEPGLSGR, +304.207DDSNEEENK+304.207, +304.207GPGIFEDLQNYILEK+304.207, +304.207DSLVDDEEEK+304.207, +304.207SEANDQGPPGEDGVTR, +304.207AEQLQDAEEEK+304.207, +304.207VDVIQEPGLSGR, +304.207DDSNEEENK+304.207, +304.207GPGIFEDLQNYILEK+304.207, +304.207DSLVDDEEEK+304.207, +304.207SEANDQGPPGEDGVTR, +304.207AEQLQDAEEEK+304.207, +304.207VDVIQEPGLSGR, +304.207DDSNEEENK+304.207, +304.207GPGIFEDLQNYILEK+304.207, +304.207DSLVDDEEEK+304.207, +304.207SEANDQGPPGEDGVTR, +304.207AEQLQDAEEEK+304.207, +304.207VDVIQEPGLSGR, +304.207DDSNEEENK+304.207, +304.207GPGIFEDLQNYILEK+304.207, +304.207DSLVDDEEEK+304.207, +304.207SEANDQGPPGEDGVTR, +304.207AEQLQDAEEEK+304.207, +304.207VDVIQEPGLSGR, +304.207DDSNEEENK+304.207, +304.207GPGIFEDLQNYILEK+304.207, +304.207DSLVDDEEEK+304.207, +304.207SEANDQGPPGEDGVTR, +304.207AEQLQDAEEEK+304.207, +304.207VDVIQEPGLSGR, +304.207DDSNEEENK+304.207, +304.207GPGIFEDLQNYILEK+304.207, +304.207DSLVDDEEEK+304.207, +304.207SEANDQGPPGEDGVTR, +304.207AEQLQDAEEEK+304.207, +304.207VDVIQEPGLSGR, +304.207DDSNEEENK+304.207, +304.207GPGIFEDLQNYILEK+304.207, +304.207DSLVDDEEEK+304.207, +304.207SEANDQGPPGEDGVTR, +304.207AEQLQDAEEEK+304.207, +304.207VDVIQEPGLSGR, +304.207DDSNEEENK+304.207, +304.207GPGIFEDLQNYILEK+304.207, +304.207DSLVDDEEEK+304.207, +304.207SEANDQGPPGEDGVTR, +304.207AEQLQDAEEEK+304.207, +304.207VDVIQEPGLSGR, +304.207DDSNEEENK+304.207, +304.207GPGIFEDLQNYILEK+304.207, +304.207DSLVDDEEEK+304.207, +304.207SEANDQGPPGEDGVTR, +304.207AEQLQDAEEEK+304.207, +304.207VDVIQEPGLSGR, +304.207DDSNEEENK+304.207, +304.207GPGIFEDLQNYILEK+304.207, +304.207DSLVDDEEEK+304.207, +304.207SEANDQGPPGEDGVTR, +304.207AEQLQDAEEEK+304.207, +304.207VDVIQEPGLSGR, +304.207DDSNEEENK+304.207, +304.207GPGIFEDLQNYILEK+304.207, +304.207DSLVDDEEEK+304.207, +304.207SEANDQGPPGEDGVTR, +304.207AEQLQDAEEEK+304.207, +304.207VDVIQEPGLSGR, +304.207DDSNEEENK+304.207, +304.207GPGIFEDLQNYILEK+304.207, +304.207DSLVDDEEEK+304.207, +304.207SEANDQGPPGEDGVTR, +304.207AEQLQDAEEEK+304.207, +304.207VDVIQEPGLSGR, +304.207DDSNEEENK+304.207, +304.207GPGIFEDLQNYILEK+304.207, +304.207DSLVDDEEEK+304.207, +304.207SEANDQGPPGEDGVTR, +304.207AEQLQDAEEEK+304.207, +304.207VDVIQEPGLSGR, +304.207DDSNEEENK+304.207, +304.207GPGIFEDLQNYILEK+304.207, +304.207DSLVDDEEEK+304.207, +304.207SEANDQGPPGEDGVTR, +304.207AEQLQDAEEEK+304.207, +304.207VDVIQEPGLSGR, +304.207DDSNEEENK+304.207, +304.207GPGIFEDLQNYILEK+304.207, +304.207DSLVDDEEEK+304.207, +304.207SEANDQGPPGEDGVTR, +304.207AEQLQDAEEEK+304.207, +304.207VDVIQEPGLSGR, +304.207DDSNEEENK+304.207, +304.207GPGIFEDLQNYILEK+304.207, +304.207DSLVDDEEEK+304.207, +304.207SEANDQGPPGEDGVTR, +304.207AEQLQDAEEEK+304.207, +304.207VDVIQEPGLSGR, +304.207DDSNEEENK+304.207, +304.207GPGIFEDLQNYILEK+304.207, +304.207DSLVDDEEEK+304.207, +304.207SEANDQGPPGEDGVTR, +304.207AEQLQDAEEEK+304.207, +304.207VDVIQEPGLSGR, +304.207DDSNEEENK+304.207, +304.207GPGIFEDLQNYILEK+304.207, +304.207DSLVDDEEEK+304.207, +304.207SEANDQGPPGEDGVTR, +304.207AEQLQDAEEEK+304.207, +304.207VDVIQEPGLSGR, +304.207DDSNEEENK+304.207, +304.207GPGIFEDLQNYILEK+304.207, +304.207DSLVDDEEEK+304.207, +304.207SEANDQGPPGEDGVTR, +304.207AEQLQDAEEEK+304.207, +304.207VDVIQEPGLSGR, +304.207DDSNEEENK+304.207, +304.207GPGIFEDLQNYILEK+304.207, +304.207DSLVDDEEEK+304.207, +304.207SEANDQGPPGEDGVTR, +304.207AEQLQDAEEEK+304.207, +304.207VDVIQEPGLSGR, +304.207DDSNEEENK+304.207, +304.207GPGIFEDLQNYILEK+304.207, +304.207DSLVDDEEEK+304.207, +304.207SEANDQGPPGEDGVTR, +304.207AEQLQDAEEEK+304.207, +304.207VDVIQEPGLSGR, +304.207DDSNEEENK+304.207, +304.207GPGIFEDLQNYILEK+304.207, +304.207DSLVDDEEEK+304.207, +304.207SEANDQGPPGEDGVTR, +304.207AEQLQDAEEEK+304.207, +304.207VDVIQEPGLSGR, +304.207DDSNEEENK+304.207, +304.207GPGIFEDLQNYILEK+304.207, +304.207DSLVDDEEEK+304.207, +304.207SEANDQGPPGEDGVTR, +304.207AEQLQDAEEEK+304.207, +304.207VDVIQEPGLSGR, +304.207DDSNEEENK+304.207, +304.207GPGIFEDLQNYILEK+304.207, +304.207DSLVDDEEEK+304.207, +304.207SEANDQGPPGEDGVTR, +304.207AEQLQDAEEEK+304.207, +304.207VDVIQEPGLSGR, +304.207DDSNEEENK+304.207, +304.207GPGIFEDLQNYILEK+304.207, +304.207DSLVDDEEEK+304.207, +304.207SEANDQGPPGEDGVTR, +304.207AEQLQDAEEEK+304.207, +304.207VDVIQEPGLSGR, +304.207DDSNEEENK+304.207, +304.207GPGIFEDLQNYILEK+304.207, +304.207DSLVDDEEEK+304.207, +304.207SEANDQGPPGEDGVTR, +304.207AEQLQDAEEEK+304.207, +304.207VDVIQEPGLSGR, +304.207DDSNEEENK+304.207, +304.207GPGIFEDLQNYILEK+304.207, +304.207DSLVDDEEEK+304.207, +304.207SEANDQGPPGEDGVTR, +304.207AEQLQDAEEEK+304.207, +304.207VDVIQEPGLSGR, +304.207DDSNEEENK+304.207, +304.207GPGIFEDLQNYILEK+304.207, +304.207DSLVDDEEEK+304.207, +304.207SEANDQGPPGEDGVTR, +304.207AEQLQDAEEEK+304.207, +304.207VDVIQEPGLSGR, +304.207DDSNEEENK+304.207, +304.207GPGIFEDLQNYILEK+304.207, +304.207DSLVDDEEEK+304.207, +304.207SEANDQGPPGEDGVTR, +304.207AEQLQDAEEEK+304.207, +304.207VDVIQEPGLSGR, +304.207DDSNEEENK+304.207, +304.207GPGIFEDLQNYILEK+304.207, +304.207DSLVDDEEEK+304.207, +304.207SEANDQGPPGEDGVTR, +304.207AEQLQDAEEEK+304.207, +304.207VDVIQEPGLSGR, +304.207DDSNEEENK+304.207, +304.207GPGIFEDLQNYILEK+304.207, +304.207DSLVDDEEEK+304.207, +304.207SEANDQGPPGEDGVTR, +304.207AEQLQDAEEEK+304.207, +304.207VDVIQEPGLSGR, +304.207DDSNEEENK+304.207, +304.207GPGIFEDLQNYILEK+304.207, +304.207DSLVDDEEEK+304.207, +304.207SEANDQGPPGEDGVTR, +304.207AEQLQDAEEEK+304.207, +304.207VDVIQEPGLSGR, +304.207DDSNEEENK+304.207, +304.207GPGIFEDLQNYILEK+304.207, +304.207DSLVDDEEEK+304.207, +304.207SEANDQGPPGEDGVTR, +304.207AEQLQDAEEEK+304.207, +304.207VDVIQEPGLSGR, +304.207DDSNEEENK+304.207, +304.207GPGIFEDLQNYILEK+304.207, +304.207DSLVDDEEEK+304.207, +304.207SEANDQGPPGEDGVTR, +304.207AEQLQDAEEEK+304.207, +304.207VDVIQEPGLSGR, +304.207DDSNEEENK+304.207, +304.207GPGIFEDLQNYILEK+304.207, +304.207DSLVDDEEEK+304.207, +304.207SEANDQGPPGEDGVTR, +304.207AEQLQDAEEEK+304.207, +304.207VDVIQEPGLSGR, +304.207DDSNEEENK+304.207, +304.207GPGIFEDLQNYILEK+304.207, +304.207DSLVDDEEEK+304.207, +304.207SEANDQGPPGEDGVTR, +304.207AEQLQDAEEEK+304.207, +304.207VDVIQEPGLSGR, +304.207DDSNEEENK+304.207, +304.207GPGIFEDLQNYILEK+304.207, +304.207DSLVDDEEEK+304.207, +304.207SEANDQGPPGEDGVTR, +304.207AEQLQDAEEEK+304.207, +304.207VDVIQEPGLSGR, +304.207DDSNEEENK+304.207, +304.207GPGIFEDLQNYILEK+304.207, +304.207DSLVDDEEEK+304.207, +304.207SEANDQGPPGEDGVTR, +304.207AEQLQDAEEEK+304.207, +304.207VDVIQEPGLSGR, +304.207DDSNEEENK+304.207, +304.207GPGIFEDLQNYILEK+304.207, +304.207DSLVDDEEEK+304.207, +304.207SEANDQGPPGEDGVTR, +304.207AEQLQDAEEEK+304.207, +304.207VDVIQEPGLSGR, +304.207DDSNEEENK+304.207, +304.207GPGIFEDLQNYILEK+304.207, +304.207DSLVDDEEEK+304.207, +304.207SEANDQGPPGEDGVTR, +304.207AEQLQDAEEEK+304.207, +304.207VDVIQEPGLSGR, +304.207DDSNEEENK+304.207, +304.207GPGIFEDLQNYILEK+304.207, +304.207DSLVDDEEEK+304.207, +304.207SEANDQGPPGEDGVTR, +304.207AEQLQDAEEEK+304.207, +304.207VDVIQEPGLSGR, +304.207DDSNEEENK+304.207, +304.207GPGIFEDLQNYILEK+304.207, +304.207DSLVDDEEEK+304.207, +304.207SEANDQGPPGEDGVTR, +304.207AEQLQDAEEEK+304.207, +304.207VDVIQEPGLSGR, +304.207DDSNEEENK+304.207, +304.207GPGIFEDLQNYILEK+304.207, +304.207DSLVDDEEEK+304.207, +304.207SEANDQGPPGEDGVTR, +304.207AEQLQDAEEEK+304.207, +304.207VDVIQEPGLSGR, +304.207DDSNEEENK+304.207, +304.207GPGIFEDLQNYILEK+304.207, +304.207DSLVDDEEEK+304.207, +304.207SEANDQGPPGEDGVTR, +304.207AEQLQDAEEEK+304.207, +304.207VDVIQEPGLSGR, +304.207DDSNEEENK+304.207, +304.207GPGIFEDLQNYILEK+304.207, +304.207DSLVDDEEEK+304.207, +304.207SEANDQGPPGEDGVTR, +304.207AEQLQDAEEEK+304.207, +304.207VDVIQEPGLSGR, +304.207DDSNEEENK+304.207, +304.207GPGIFEDLQNYILEK+304.207, +304.207DSLVDDEEEK+304.207, +304.207SEANDQGPPGEDGVTR, +304.207AEQLQDAEEEK+304.207, +304.207VDVIQEPGLSGR, +304.207DDSNEEENK+304.207, +304.207GPGIFEDLQNYILEK+304.207, +304.207DSLVDDEEEK+304.207, +304.207SEANDQGPPGEDGVTR, +304.207AEQLQDAEEEK+304.207, +304.207VDVIQEPGLSGR, +304.207DDSNEEENK+304.207, +304.207GPGIFEDLQNYILEK+304.207, +304.207DSLVDDEEEK+304.207, +304.207SEANDQGPPGEDGVTR, +304.207AEQLQDAEEEK+304.207, +304.207VDVIQEPGLSGR, +304.207DDSNEEENK+304.207, +304.207GPGIFEDLQNYILEK+304.207, +304.207DSLVDDEEEK+304.207, +304.207SEANDQGPPGEDGVTR, +304.207AEQLQDAEEEK+304.207, +304.207VDVIQEPGLSGR, +304.207DDSNEEENK+304.207, +304.207GPGIFEDLQNYILEK+304.207, +304.207DSLVDDEEEK+304.207, +304.207SEANDQGPPGEDGVTR, +304.207AEQLQDAEEEK+304.207, +304.207VDVIQEPGLSGR, +304.207DDSNEEENK+304.207, +304.207GPGIFEDLQNYILEK+304.207, +304.207DSLVDDEEEK+304.207, +304.207SEANDQGPPGEDGVTR, +304.207AEQLQDAEEEK+304.207, +304.207VDVIQEPGLSGR, +304.207DDSNEEENK+304.207, +304.207GPGIFEDLQNYILEK+304.207, +304.207DSLVDDEEEK+304.207, +304.207SEANDQGPPGEDGVTR, +304.207AEQLQDAEEEK+304.207, +304.207VDVIQEPGLSGR, +304.207DDSNEEENK+304.207, +304.207GPGIFEDLQNYILEK+304.207, +304.207DSLVDDEEEK+304.207, +304.207SEANDQGPPGEDGVTR, +304.207AEQLQDAEEEK+304.207, +304.207VDVIQEPGLSGR, +304.207DDSNEEENK+304.207, +304.207GPGIFEDLQNYILEK+304.207, +304.207DSLVDDEEEK+304.207, +304.207SEANDQGPPGEDGVTR, +304.207AEQLQDAEEEK+304.207, +304.207VDVIQEPGLSGR, +304.207DDSNEEENK+304.207, +304.207GPGIFEDLQNYILEK+304.207, +304.207DSLVDDEEEK+304.207, +304.207SEANDQGPPGEDGVTR, +304.207AEQLQDAEEEK+304.207, +304.207VDVIQEPGLSGR, +304.207DDSNEEENK+304.207, +304.207GPGIFEDLQNYILEK+304.207, +304.207DSLVDDEEEK+304.207, +304.207SEANDQGPPGEDGVTR, +304.207AEQLQDAEEEK+304.207, +304.207VDVIQEPGLSGR, +304.207DDSNEEENK+304.207, +304.207GPGIFEDLQNYILEK+304.207, +304.207DSLVDDEEEK+304.207, +304.207SEANDQGPPGEDGVTR, +304.207AEQLQDAEEEK+304.207, +304.207VDVIQEPGLSGR, +304.207DDSNEEENK+304.207, +304.207GPGIFEDLQNYILEK+304.207, +304.207DSLVDDEEEK+304.207, +304.207SEANDQGPPGEDGVTR, +304.207AEQLQDAEEEK+304.207, +304.207VDVIQEPGLSGR, +304.207DDSNEEENK+304.207, +304.207GPGIFEDLQNYILEK+304.207, +304.207DSLVDDEEEK+304.207, +304.207SEANDQGPPGEDGVTR, +304.207AEQLQDAEEEK+304.207, +304.207VDVIQEPGLSGR, +304.207DDSNEEENK+304.207, +304.207GPGIFEDLQNYILEK+304.207, +304.207DSLVDDEEEK+304.207, +304.207SEANDQGPPGEDGVTR, +304.207AEQLQDAEEEK+304.207, +304.207VDVIQEPGLSGR, +304.207DDSNEEENK+304.207, +304.207GPGIFEDLQNYILEK+304.207, +304.207DSLVDDEEEK+304.207, +304.207SEANDQGPPGEDGVTR, +304.207AEQLQDAEEEK+304.207, +304.207VDVIQEPGLSGR, +304.207DDSNEEENK+304.207, +304.207GPGIFEDLQNYILEK+304.207, +304.207DSLVDDEEEK+304.207, +304.207SEANDQGPPGEDGVTR, +304.207AEQLQDAEEEK+304.207, +304.207VDVIQEPGLSGR, +304.207DDSNEEENK+304.207, +304.207GPGIFEDLQNYILEK+304.207, +304.207DSLVDDEEEK+304.207, +304.207SEANDQGPPGEDGVTR, +304.207AEQLQDAEEEK+304.207, +304.207VDVIQEPGLSGR, +304.207DDSNEEENK+304.207, +304.207GPGIFEDLQNYILEK+304.207, +304.207DSLVDDEEEK+304.207, +304.207SEANDQGPPGEDGVTR, +304.207AEQLQDAEEEK+304.207, +304.207VDVIQEPGLSGR, +304.207DDSNEEENK+304.207, +304.207GPGIFEDLQNYILEK+304.207, +304.207DSLVDDEEEK+304.207, +304.207SEANDQGPPGEDGVTR, +304.207AEQLQDAEEEK+304.207, +304.207VDVIQEPGLSGR, +304.207DDSNEEENK+304.207, +304.207GPGIFEDLQNYILEK+304.207, +304.207DSLVDDEEEK+304.207, +304.207SEANDQGPPGEDGVTR, +304.207AEQLQDAEEEK+304.207, +304.207VDVIQEPGLSGR, +304.207DDSNEEENK+304.207, +304.207GPGIFEDLQNYILEK+304.207, +304.207DSLVDDEEEK+304.207, +304.207SEANDQGPPGEDGVTR, +304.207AEQLQDAEEEK+304.207, +304.207VDVIQEPGLSGR, +304.207DDSNEEENK+304.207, +304.207GPGIFEDLQNYILEK+304.207, +304.207DSLVDDEEEK+304.207, +304.207SEANDQGPPGEDGVTR, +304.207AEQLQDAEEEK+304.207, +304.207VDVIQEPGLSGR, +304.207DDSNEEENK+304.207, +304.207GPGIFEDLQNYILEK+304.207, +304.207DSLVDDEEEK+304.207, +304.207SEANDQGPPGEDGVTR, +304.207AEQLQDAEEEK+304.207, +304.207VDVIQEPGLSGR, +304.207DDSNEEENK+304.207, +304.207GPGIFEDLQNYILEK+304.207, +304.207DSLVDDEEEK+304.207, +304.207SEANDQGPPGEDGVTR, +304.207AEQLQDAEEEK+304.207, +304.207VDVIQEPGLSGR, +304.207DDSNEEENK+304.207, +304.207GPGIFEDLQNYILEK+304.207, +304.207DSLVDDEEEK+304.207, +304.207SEANDQGPPGEDGVTR, +304.207AEQLQDAEEEK+304.207, +304.207VDVIQEPGLSGR, +304.207DDSNEEENK+304.207, +304.207GPGIFEDLQNYILEK+304.207, +304.207DSLVDDEEEK+304.207, +304.207SEANDQGPPGEDGVTR, +304.207AEQLQDAEEEK+304.207, +304.207VDVIQEPGLSGR, +304.207DDSNEEENK+304.207, +304.207GPGIFEDLQNYILEK+304.207, +304.207DSLVDDEEEK+304.207, +304.207SEANDQGPPGEDGVTR, +304.207AEQLQDAEEEK+304.207, +304.207VDVIQEPGLSGR, +304.207DDSNEEENK+304.207, +304.207GPGIFEDLQNYILEK+304.207, +304.207DSLVDDEEEK+304.207, +304.207SEANDQGPPGEDGVTR, +304.207AEQLQDAEEEK+304.207, +304.207VDVIQEPGLSGR, +304.207DDSNEEENK+304.207, +304.207GPGIFEDLQNYILEK+304.207, +304.207DSLVDDEEEK+304.207, +304.207SEANDQGPPGEDGVTR, +304.207AEQLQDAEEEK+304.207, +304.207VDVIQEPGLSGR, +304.207DDSNEEENK+304.207, +304.207GPGIFEDLQNYILEK+304.207, +304.207DSLVDDEEEK+304.207, +304.207SEANDQGPPGEDGVTR, +304.207AEQLQDAEEEK+304.207, +304.207VDVIQEPGLSGR, +304.207DDSNEEENK+304.207, +304.207GPGIFEDLQNYILEK+304.207, +304.207DSLVDDEEEK+304.207, +304.207SEANDQGPPGEDGVTR, +304.207AEQLQDAEEEK+304.207, +304.207VDVIQEPGLSGR, +304.207DDSNEEENK+304.207, +304.207GPGIFEDLQNYILEK+304.207, +304.207DSLVDDEEEK+304.207, +304.207SEANDQGPPGEDGVTR, +304.207AEQLQDAEEEK+304.207, +304.207VDVIQEPGLSGR, +304.207DDSNEEENK+304.207, +304.207GPGIFEDLQNYILEK+304.207, +304.207DSLVDDEEEK+304.207, +304.207SEANDQGPPGEDGVTR, +304.207AEQLQDAEEEK+304.207, +304.207VDVIQEPGLSGR, +304.207DDSNEEENK+304.207, +304.207GPGIFEDLQNYILEK+304.207, +304.207DSLVDDEEEK+304.207, +304.207SEANDQGPPGEDGVTR, +304.207AEQLQDAEEEK+304.207, +304.207VDVIQEPGLSGR, +304.207DDSNEEENK+304.207, +304.207GPGIFEDLQNYILEK+304.207, +304.207DSLVDDEEEK+304.207, +304.207SEANDQGPPGEDGVTR, +304.207AEQLQDAEEEK+304.207, +304.207VDVIQEPGLSGR, +304.207DDSNEEENK+304.207, +304.207GPGIFEDLQNYILEK+304.207, +304.207DSLVDDEEEK+304.207, +304.207SEANDQGPPGEDGVTR, +304.207AEQLQDAEEEK+304.207, +304.207VDVIQEPGLSGR, +304.207DDSNEEENK+304.207, +304.207GPGIFEDLQNYILEK+304.207, +304.207DSLVDDEEEK+304.207, +304.207SEANDQGPPGEDGVTR, +304.207AEQLQDAEEEK+304.207, +304.207VDVIQEPGLSGR, +304.207DDSNEEENK+304.207, +304.207GPGIFEDLQNYILEK+304.207, +304.207DSLVDDEEEK+304.207, +304.207SEANDQGPPGEDGVTR, +304.207AEQLQDAEEEK+304.207, +304.207VDVIQEPGLSGR, +304.207DDSNEEENK+304.207, +304.207GPGIFEDLQNYILEK+304.207, +304.207DSLVDDEEEK+304.207, +304.207SEANDQGPPGEDGVTR, +304.207AEQLQDAEEEK+304.207, +304.207VDVIQEPGLSGR, +304.207DDSNEEENK+304.207, +304.207GPGIFEDLQNYILEK+304.207, +304.207DSLVDDEEEK+304.207, +304.207SEANDQGPPGEDGVTR, +304.207AEQLQDAEEEK+304.207, +304.207VDVIQEPGLSGR, +304.207DDSNEEENK+304.207, +304.207GPGIFEDLQNYILEK+304.207, +304.207DSLVDDEEEK+304.207, +304.207SEANDQGPPGEDGVTR, +304.207AEQLQDAEEEK+304.207, +304.207VDVIQEPGLSGR, +304.207DDSNEEENK+304.207, +304.207GPGIFEDLQNYILEK+304.207, +304.207DSLVDDEEEK+304.207, +304.207SEANDQGPPGEDGVTR, +304.207AEQLQDAEEEK+304.207, +304.207VDVIQEPGLSGR, +304.207DDSNEEENK+304.207, +304.207GPGIFEDLQNYILEK+304.207, +304.207DSLVDDEEEK+304.207, +304.207SEANDQGPPGEDGVTR, +304.207AEQLQDAEEEK+304.207, +304.207VDVIQEPGLSGR, +304.207DDSNEEENK+304.207, +304.207GPGIFEDLQNYILEK+304.207	proteoform detection criteria not met	1	0.9166944952325731	0.7903708204466307	0.805200547776119	0.6999402780098085	0.7625229786388009	0.6748817099076517	0.1911610745688194	1	1.0320652536014068	0.9198824442518886	0.9187346722815923	0.8122822507073085	0.6625566078558112	0.4019341913341993	0.1747118677142312	1	1.000448794692274	0.7881307462136532	0.8622019110657179	0.9016622607907279	0.7958395705619788	0.7427059321069207	0.22392950176495402	1	1.0019648631461182	0.90068764363306	0.9755298089912525	0.9113283604225701	0.8126881000182515	0.8798421653444105	0.28150487648181916	1	1.043187148990889	0.6638478983325553	0.7057478861450311	0.7536801933026199	0.7943971924054897	0.8449993326681725	0.2623496854125201	1	1.064042297959042	0.9000233318542769	0.9569372221945446	1.441465955385252	1.6623458344640185	2.4254242253157323	1.1334170712105298	1	0.9229367790055333	0.8697519858064018	0.9089884148691755	0.9533852183923414	0.6779350889487002	0.5755273667218117	0.1788559464565072	1	1.0355060503159348	1.0045578843138043	0.9359887463612983	1.2150522906582448	0.9874580678852763	0.8309383100415954	0.23561498580272916	1	0.9366902813561777	0.8420470080549166	0.9168506438189149	0.8987936009231289	0.7950247671823572	0.660957209025093	0.43656197600660535	1	0.9979061750795063	0.9784285295546057	1.0154082773174538	0.9346030015864031	0.6729833534135977	0.5289629774433691	0.16591038665665425	1	0.8922158943565103	0.7854925329549476	0.6909805650604138	0.5486258359335272	0.4398201570358881	0.5435373897947546	0.4232131568500189	1	0.9794975617451467	0.7724404741467276	0.9560965262651047	0.8895528370050256	0.3768680240230423	0.8235990436464564	0.2201886499605315	1	0.935632614383004	0.7468616127774426	0.7661556804896112	0.9581574592011545	0.9520814746398977	0.8993979305791515	0.5301547866143197	1	0.978864460913286	1.037852678180927	1.1748910911991028	1.0793792485070655	1.27603504435094	1.0714210989771287	0.4007228763241381	1	0.7118089471939381	0.8791526833941904	0.6887809812959614	0.8602476149052242	0.6652092175019783	0.9898258856951092	0.30334804266262155	1	0.864218108607338	0.7706194092732196	0.7116314735340952	0.626952474170044	0.5183387115983624	0.4150147431202043	0.08624702142165562	1	1.0108627880826557	0.9726350525857003	1.2342674095120416	1.1997344811390223	1.139314527280907	1.0725536518359355	0.35453604549385453	1	0.9778014922973269	0.7117257263564595	0.8227000927922985	1.5829663706072903	1.886202671682318	1.529700800039813	0.6865047360531297	1	0.8508683682399487	0.8112950132819301	0.8294402762620189	1.0829899578205509	1.0700545187945836	0.9077351802245451	0.3770076623478679	1	1.0000590365847752	0.7899773218161535	0.7579005526598716	0.9229540589529224	0.9966982284730324	1.0898983893165186	0.5619074463945922	1	0.8867243468046426	0.7141276448364331	0.6401465009489792	0.689509060496618	0.6662853515542688	0.6246382552290536	0.18368818332701298	1	1.01985762845685	0.9457164804175265	1.0030690291222066	1.2297620743331843	1.4642446724476834	1.6227949178530456	0.6213661256744785
TNFAIP8L1	0	TNFAIP8L1_0	+304.207AVVAVLVDDTSSEVLDELYR, +304.207GDQLGGEELALLR, +304.207INHVFGHLADC+57.021DFLAALYGPAEPYR, +304.207DLLHQAVGPHLTAK+304.207, +304.207C+57.021LAMTAVSFHQVDFTFDR, +304.207VLAAGLLEC+57.021R, +304.207AVVAVLVDDTSSEVLDELYR, +304.207GDQLGGEELALLR, +304.207INHVFGHLADC+57.021DFLAALYGPAEPYR, +304.207DLLHQAVGPHLTAK+304.207, +304.207C+57.021LAMTAVSFHQVDFTFDR, +304.207VLAAGLLEC+57.021R, +304.207AVVAVLVDDTSSEVLDELYR, +304.207GDQLGGEELALLR, +304.207INHVFGHLADC+57.021DFLAALYGPAEPYR, +304.207DLLHQAVGPHLTAK+304.207, +304.207C+57.021LAMTAVSFHQVDFTFDR, +304.207VLAAGLLEC+57.021R, +304.207AVVAVLVDDTSSEVLDELYR, +304.207GDQLGGEELALLR, +304.207INHVFGHLADC+57.021DFLAALYGPAEPYR, +304.207DLLHQAVGPHLTAK+304.207, +304.207C+57.021LAMTAVSFHQVDFTFDR, +304.207VLAAGLLEC+57.021R, +304.207AVVAVLVDDTSSEVLDELYR, +304.207GDQLGGEELALLR, +304.207INHVFGHLADC+57.021DFLAALYGPAEPYR, +304.207DLLHQAVGPHLTAK+304.207, +304.207C+57.021LAMTAVSFHQVDFTFDR, +304.207VLAAGLLEC+57.021R, +304.207AVVAVLVDDTSSEVLDELYR, +304.207GDQLGGEELALLR, +304.207INHVFGHLADC+57.021DFLAALYGPAEPYR, +304.207DLLHQAVGPHLTAK+304.207, +304.207C+57.021LAMTAVSFHQVDFTFDR, +304.207VLAAGLLEC+57.021R, +304.207AVVAVLVDDTSSEVLDELYR, +304.207GDQLGGEELALLR, +304.207INHVFGHLADC+57.021DFLAALYGPAEPYR, +304.207DLLHQAVGPHLTAK+304.207, +304.207C+57.021LAMTAVSFHQVDFTFDR, +304.207VLAAGLLEC+57.021R, +304.207AVVAVLVDDTSSEVLDELYR, +304.207GDQLGGEELALLR, +304.207INHVFGHLADC+57.021DFLAALYGPAEPYR, +304.207DLLHQAVGPHLTAK+304.207, +304.207C+57.021LAMTAVSFHQVDFTFDR, +304.207VLAAGLLEC+57.021R, +304.207AVVAVLVDDTSSEVLDELYR, +304.207GDQLGGEELALLR, +304.207INHVFGHLADC+57.021DFLAALYGPAEPYR, +304.207DLLHQAVGPHLTAK+304.207, +304.207C+57.021LAMTAVSFHQVDFTFDR, +304.207VLAAGLLEC+57.021R, +304.207AVVAVLVDDTSSEVLDELYR, +304.207GDQLGGEELALLR, +304.207INHVFGHLADC+57.021DFLAALYGPAEPYR, +304.207DLLHQAVGPHLTAK+304.207, +304.207C+57.021LAMTAVSFHQVDFTFDR, +304.207VLAAGLLEC+57.021R, +304.207AVVAVLVDDTSSEVLDELYR, +304.207GDQLGGEELALLR, +304.207INHVFGHLADC+57.021DFLAALYGPAEPYR, +304.207DLLHQAVGPHLTAK+304.207, +304.207C+57.021LAMTAVSFHQVDFTFDR, +304.207VLAAGLLEC+57.021R, +304.207AVVAVLVDDTSSEVLDELYR, +304.207GDQLGGEELALLR, +304.207INHVFGHLADC+57.021DFLAALYGPAEPYR, +304.207DLLHQAVGPHLTAK+304.207, +304.207C+57.021LAMTAVSFHQVDFTFDR, +304.207VLAAGLLEC+57.021R, +304.207AVVAVLVDDTSSEVLDELYR, +304.207GDQLGGEELALLR, +304.207INHVFGHLADC+57.021DFLAALYGPAEPYR, +304.207DLLHQAVGPHLTAK+304.207, +304.207C+57.021LAMTAVSFHQVDFTFDR, +304.207VLAAGLLEC+57.021R, +304.207AVVAVLVDDTSSEVLDELYR, +304.207GDQLGGEELALLR, +304.207INHVFGHLADC+57.021DFLAALYGPAEPYR, +304.207DLLHQAVGPHLTAK+304.207, +304.207C+57.021LAMTAVSFHQVDFTFDR, +304.207VLAAGLLEC+57.021R, +304.207AVVAVLVDDTSSEVLDELYR, +304.207GDQLGGEELALLR, +304.207INHVFGHLADC+57.021DFLAALYGPAEPYR, +304.207DLLHQAVGPHLTAK+304.207, +304.207C+57.021LAMTAVSFHQVDFTFDR, +304.207VLAAGLLEC+57.021R, +304.207AVVAVLVDDTSSEVLDELYR, +304.207GDQLGGEELALLR, +304.207INHVFGHLADC+57.021DFLAALYGPAEPYR, +304.207DLLHQAVGPHLTAK+304.207, +304.207C+57.021LAMTAVSFHQVDFTFDR, +304.207VLAAGLLEC+57.021R, +304.207AVVAVLVDDTSSEVLDELYR, +304.207GDQLGGEELALLR, +304.207INHVFGHLADC+57.021DFLAALYGPAEPYR, +304.207DLLHQAVGPHLTAK+304.207, +304.207C+57.021LAMTAVSFHQVDFTFDR, +304.207VLAAGLLEC+57.021R, +304.207AVVAVLVDDTSSEVLDELYR, +304.207GDQLGGEELALLR, +304.207INHVFGHLADC+57.021DFLAALYGPAEPYR, +304.207DLLHQAVGPHLTAK+304.207, +304.207C+57.021LAMTAVSFHQVDFTFDR, +304.207VLAAGLLEC+57.021R, +304.207AVVAVLVDDTSSEVLDELYR, +304.207GDQLGGEELALLR, +304.207INHVFGHLADC+57.021DFLAALYGPAEPYR, +304.207DLLHQAVGPHLTAK+304.207, +304.207C+57.021LAMTAVSFHQVDFTFDR, +304.207VLAAGLLEC+57.021R, +304.207AVVAVLVDDTSSEVLDELYR, +304.207GDQLGGEELALLR, +304.207INHVFGHLADC+57.021DFLAALYGPAEPYR, +304.207DLLHQAVGPHLTAK+304.207, +304.207C+57.021LAMTAVSFHQVDFTFDR, +304.207VLAAGLLEC+57.021R, +304.207AVVAVLVDDTSSEVLDELYR, +304.207GDQLGGEELALLR, +304.207INHVFGHLADC+57.021DFLAALYGPAEPYR, +304.207DLLHQAVGPHLTAK+304.207, +304.207C+57.021LAMTAVSFHQVDFTFDR, +304.207VLAAGLLEC+57.021R, +304.207AVVAVLVDDTSSEVLDELYR, +304.207GDQLGGEELALLR, +304.207INHVFGHLADC+57.021DFLAALYGPAEPYR, +304.207DLLHQAVGPHLTAK+304.207, +304.207C+57.021LAMTAVSFHQVDFTFDR, +304.207VLAAGLLEC+57.021R, +304.207AVVAVLVDDTSSEVLDELYR, +304.207GDQLGGEELALLR, +304.207INHVFGHLADC+57.021DFLAALYGPAEPYR, +304.207DLLHQAVGPHLTAK+304.207, +304.207C+57.021LAMTAVSFHQVDFTFDR, +304.207VLAAGLLEC+57.021R, +304.207AVVAVLVDDTSSEVLDELYR, +304.207GDQLGGEELALLR, +304.207INHVFGHLADC+57.021DFLAALYGPAEPYR, +304.207DLLHQAVGPHLTAK+304.207, +304.207C+57.021LAMTAVSFHQVDFTFDR, +304.207VLAAGLLEC+57.021R, +304.207AVVAVLVDDTSSEVLDELYR, +304.207GDQLGGEELALLR, +304.207INHVFGHLADC+57.021DFLAALYGPAEPYR, +304.207DLLHQAVGPHLTAK+304.207, +304.207C+57.021LAMTAVSFHQVDFTFDR, +304.207VLAAGLLEC+57.021R, +304.207AVVAVLVDDTSSEVLDELYR, +304.207GDQLGGEELALLR, +304.207INHVFGHLADC+57.021DFLAALYGPAEPYR, +304.207DLLHQAVGPHLTAK+304.207, +304.207C+57.021LAMTAVSFHQVDFTFDR, +304.207VLAAGLLEC+57.021R, +304.207AVVAVLVDDTSSEVLDELYR, +304.207GDQLGGEELALLR, +304.207INHVFGHLADC+57.021DFLAALYGPAEPYR, +304.207DLLHQAVGPHLTAK+304.207, +304.207C+57.021LAMTAVSFHQVDFTFDR, +304.207VLAAGLLEC+57.021R, +304.207AVVAVLVDDTSSEVLDELYR, +304.207GDQLGGEELALLR, +304.207INHVFGHLADC+57.021DFLAALYGPAEPYR, +304.207DLLHQAVGPHLTAK+304.207, +304.207C+57.021LAMTAVSFHQVDFTFDR, +304.207VLAAGLLEC+57.021R, +304.207AVVAVLVDDTSSEVLDELYR, +304.207GDQLGGEELALLR, +304.207INHVFGHLADC+57.021DFLAALYGPAEPYR, +304.207DLLHQAVGPHLTAK+304.207, +304.207C+57.021LAMTAVSFHQVDFTFDR, +304.207VLAAGLLEC+57.021R, +304.207AVVAVLVDDTSSEVLDELYR, +304.207GDQLGGEELALLR, +304.207INHVFGHLADC+57.021DFLAALYGPAEPYR, +304.207DLLHQAVGPHLTAK+304.207, +304.207C+57.021LAMTAVSFHQVDFTFDR, +304.207VLAAGLLEC+57.021R, +304.207AVVAVLVDDTSSEVLDELYR, +304.207GDQLGGEELALLR, +304.207INHVFGHLADC+57.021DFLAALYGPAEPYR, +304.207DLLHQAVGPHLTAK+304.207, +304.207C+57.021LAMTAVSFHQVDFTFDR, +304.207VLAAGLLEC+57.021R, +304.207AVVAVLVDDTSSEVLDELYR, +304.207GDQLGGEELALLR, +304.207INHVFGHLADC+57.021DFLAALYGPAEPYR, +304.207DLLHQAVGPHLTAK+304.207, +304.207C+57.021LAMTAVSFHQVDFTFDR, +304.207VLAAGLLEC+57.021R, +304.207AVVAVLVDDTSSEVLDELYR, +304.207GDQLGGEELALLR, +304.207INHVFGHLADC+57.021DFLAALYGPAEPYR, +304.207DLLHQAVGPHLTAK+304.207, +304.207C+57.021LAMTAVSFHQVDFTFDR, +304.207VLAAGLLEC+57.021R, +304.207AVVAVLVDDTSSEVLDELYR, +304.207GDQLGGEELALLR, +304.207INHVFGHLADC+57.021DFLAALYGPAEPYR, +304.207DLLHQAVGPHLTAK+304.207, +304.207C+57.021LAMTAVSFHQVDFTFDR, +304.207VLAAGLLEC+57.021R, +304.207AVVAVLVDDTSSEVLDELYR, +304.207GDQLGGEELALLR, +304.207INHVFGHLADC+57.021DFLAALYGPAEPYR, +304.207DLLHQAVGPHLTAK+304.207, +304.207C+57.021LAMTAVSFHQVDFTFDR, +304.207VLAAGLLEC+57.021R, +304.207AVVAVLVDDTSSEVLDELYR, +304.207GDQLGGEELALLR, +304.207INHVFGHLADC+57.021DFLAALYGPAEPYR, +304.207DLLHQAVGPHLTAK+304.207, +304.207C+57.021LAMTAVSFHQVDFTFDR, +304.207VLAAGLLEC+57.021R, +304.207AVVAVLVDDTSSEVLDELYR, +304.207GDQLGGEELALLR, +304.207INHVFGHLADC+57.021DFLAALYGPAEPYR, +304.207DLLHQAVGPHLTAK+304.207, +304.207C+57.021LAMTAVSFHQVDFTFDR, +304.207VLAAGLLEC+57.021R, +304.207AVVAVLVDDTSSEVLDELYR, +304.207GDQLGGEELALLR, +304.207INHVFGHLADC+57.021DFLAALYGPAEPYR, +304.207DLLHQAVGPHLTAK+304.207, +304.207C+57.021LAMTAVSFHQVDFTFDR, +304.207VLAAGLLEC+57.021R, +304.207AVVAVLVDDTSSEVLDELYR, +304.207GDQLGGEELALLR, +304.207INHVFGHLADC+57.021DFLAALYGPAEPYR, +304.207DLLHQAVGPHLTAK+304.207, +304.207C+57.021LAMTAVSFHQVDFTFDR, +304.207VLAAGLLEC+57.021R, +304.207AVVAVLVDDTSSEVLDELYR, +304.207GDQLGGEELALLR, +304.207INHVFGHLADC+57.021DFLAALYGPAEPYR, +304.207DLLHQAVGPHLTAK+304.207, +304.207C+57.021LAMTAVSFHQVDFTFDR, +304.207VLAAGLLEC+57.021R, +304.207AVVAVLVDDTSSEVLDELYR, +304.207GDQLGGEELALLR, +304.207INHVFGHLADC+57.021DFLAALYGPAEPYR, +304.207DLLHQAVGPHLTAK+304.207, +304.207C+57.021LAMTAVSFHQVDFTFDR, +304.207VLAAGLLEC+57.021R, +304.207AVVAVLVDDTSSEVLDELYR, +304.207GDQLGGEELALLR, +304.207INHVFGHLADC+57.021DFLAALYGPAEPYR, +304.207DLLHQAVGPHLTAK+304.207, +304.207C+57.021LAMTAVSFHQVDFTFDR, +304.207VLAAGLLEC+57.021R, +304.207AVVAVLVDDTSSEVLDELYR, +304.207GDQLGGEELALLR, +304.207INHVFGHLADC+57.021DFLAALYGPAEPYR, +304.207DLLHQAVGPHLTAK+304.207, +304.207C+57.021LAMTAVSFHQVDFTFDR, +304.207VLAAGLLEC+57.021R, +304.207AVVAVLVDDTSSEVLDELYR, +304.207GDQLGGEELALLR, +304.207INHVFGHLADC+57.021DFLAALYGPAEPYR, +304.207DLLHQAVGPHLTAK+304.207, +304.207C+57.021LAMTAVSFHQVDFTFDR, +304.207VLAAGLLEC+57.021R, +304.207AVVAVLVDDTSSEVLDELYR, +304.207GDQLGGEELALLR, +304.207INHVFGHLADC+57.021DFLAALYGPAEPYR, +304.207DLLHQAVGPHLTAK+304.207, +304.207C+57.021LAMTAVSFHQVDFTFDR, +304.207VLAAGLLEC+57.021R, +304.207AVVAVLVDDTSSEVLDELYR, +304.207GDQLGGEELALLR, +304.207INHVFGHLADC+57.021DFLAALYGPAEPYR, +304.207DLLHQAVGPHLTAK+304.207, +304.207C+57.021LAMTAVSFHQVDFTFDR, +304.207VLAAGLLEC+57.021R, +304.207AVVAVLVDDTSSEVLDELYR, +304.207GDQLGGEELALLR, +304.207INHVFGHLADC+57.021DFLAALYGPAEPYR, +304.207DLLHQAVGPHLTAK+304.207, +304.207C+57.021LAMTAVSFHQVDFTFDR, +304.207VLAAGLLEC+57.021R, +304.207AVVAVLVDDTSSEVLDELYR, +304.207GDQLGGEELALLR, +304.207INHVFGHLADC+57.021DFLAALYGPAEPYR, +304.207DLLHQAVGPHLTAK+304.207, +304.207C+57.021LAMTAVSFHQVDFTFDR, +304.207VLAAGLLEC+57.021R, +304.207AVVAVLVDDTSSEVLDELYR, +304.207GDQLGGEELALLR, +304.207INHVFGHLADC+57.021DFLAALYGPAEPYR, +304.207DLLHQAVGPHLTAK+304.207, +304.207C+57.021LAMTAVSFHQVDFTFDR, +304.207VLAAGLLEC+57.021R, +304.207AVVAVLVDDTSSEVLDELYR, +304.207GDQLGGEELALLR, +304.207INHVFGHLADC+57.021DFLAALYGPAEPYR, +304.207DLLHQAVGPHLTAK+304.207, +304.207C+57.021LAMTAVSFHQVDFTFDR, +304.207VLAAGLLEC+57.021R, +304.207AVVAVLVDDTSSEVLDELYR, +304.207GDQLGGEELALLR, +304.207INHVFGHLADC+57.021DFLAALYGPAEPYR, +304.207DLLHQAVGPHLTAK+304.207, +304.207C+57.021LAMTAVSFHQVDFTFDR, +304.207VLAAGLLEC+57.021R, +304.207AVVAVLVDDTSSEVLDELYR, +304.207GDQLGGEELALLR, +304.207INHVFGHLADC+57.021DFLAALYGPAEPYR, +304.207DLLHQAVGPHLTAK+304.207, +304.207C+57.021LAMTAVSFHQVDFTFDR, +304.207VLAAGLLEC+57.021R, +304.207AVVAVLVDDTSSEVLDELYR, +304.207GDQLGGEELALLR, +304.207INHVFGHLADC+57.021DFLAALYGPAEPYR, +304.207DLLHQAVGPHLTAK+304.207, +304.207C+57.021LAMTAVSFHQVDFTFDR, +304.207VLAAGLLEC+57.021R, +304.207AVVAVLVDDTSSEVLDELYR, +304.207GDQLGGEELALLR, +304.207INHVFGHLADC+57.021DFLAALYGPAEPYR, +304.207DLLHQAVGPHLTAK+304.207, +304.207C+57.021LAMTAVSFHQVDFTFDR, +304.207VLAAGLLEC+57.021R, +304.207AVVAVLVDDTSSEVLDELYR, +304.207GDQLGGEELALLR, +304.207INHVFGHLADC+57.021DFLAALYGPAEPYR, +304.207DLLHQAVGPHLTAK+304.207, +304.207C+57.021LAMTAVSFHQVDFTFDR, +304.207VLAAGLLEC+57.021R, +304.207AVVAVLVDDTSSEVLDELYR, +304.207GDQLGGEELALLR, +304.207INHVFGHLADC+57.021DFLAALYGPAEPYR, +304.207DLLHQAVGPHLTAK+304.207, +304.207C+57.021LAMTAVSFHQVDFTFDR, +304.207VLAAGLLEC+57.021R, +304.207AVVAVLVDDTSSEVLDELYR, +304.207GDQLGGEELALLR, +304.207INHVFGHLADC+57.021DFLAALYGPAEPYR, +304.207DLLHQAVGPHLTAK+304.207, +304.207C+57.021LAMTAVSFHQVDFTFDR, +304.207VLAAGLLEC+57.021R, +304.207AVVAVLVDDTSSEVLDELYR, +304.207GDQLGGEELALLR, +304.207INHVFGHLADC+57.021DFLAALYGPAEPYR, +304.207DLLHQAVGPHLTAK+304.207, +304.207C+57.021LAMTAVSFHQVDFTFDR, +304.207VLAAGLLEC+57.021R, +304.207AVVAVLVDDTSSEVLDELYR, +304.207GDQLGGEELALLR, +304.207INHVFGHLADC+57.021DFLAALYGPAEPYR, +304.207DLLHQAVGPHLTAK+304.207, +304.207C+57.021LAMTAVSFHQVDFTFDR, +304.207VLAAGLLEC+57.021R, +304.207AVVAVLVDDTSSEVLDELYR, +304.207GDQLGGEELALLR, +304.207INHVFGHLADC+57.021DFLAALYGPAEPYR, +304.207DLLHQAVGPHLTAK+304.207, +304.207C+57.021LAMTAVSFHQVDFTFDR, +304.207VLAAGLLEC+57.021R, +304.207AVVAVLVDDTSSEVLDELYR, +304.207GDQLGGEELALLR, +304.207INHVFGHLADC+57.021DFLAALYGPAEPYR, +304.207DLLHQAVGPHLTAK+304.207, +304.207C+57.021LAMTAVSFHQVDFTFDR, +304.207VLAAGLLEC+57.021R, +304.207AVVAVLVDDTSSEVLDELYR, +304.207GDQLGGEELALLR, +304.207INHVFGHLADC+57.021DFLAALYGPAEPYR, +304.207DLLHQAVGPHLTAK+304.207, +304.207C+57.021LAMTAVSFHQVDFTFDR, +304.207VLAAGLLEC+57.021R, +304.207AVVAVLVDDTSSEVLDELYR, +304.207GDQLGGEELALLR, +304.207INHVFGHLADC+57.021DFLAALYGPAEPYR, +304.207DLLHQAVGPHLTAK+304.207, +304.207C+57.021LAMTAVSFHQVDFTFDR, +304.207VLAAGLLEC+57.021R, +304.207AVVAVLVDDTSSEVLDELYR, +304.207GDQLGGEELALLR, +304.207INHVFGHLADC+57.021DFLAALYGPAEPYR, +304.207DLLHQAVGPHLTAK+304.207, +304.207C+57.021LAMTAVSFHQVDFTFDR, +304.207VLAAGLLEC+57.021R, +304.207AVVAVLVDDTSSEVLDELYR, +304.207GDQLGGEELALLR, +304.207INHVFGHLADC+57.021DFLAALYGPAEPYR, +304.207DLLHQAVGPHLTAK+304.207, +304.207C+57.021LAMTAVSFHQVDFTFDR, +304.207VLAAGLLEC+57.021R, +304.207AVVAVLVDDTSSEVLDELYR, +304.207GDQLGGEELALLR, +304.207INHVFGHLADC+57.021DFLAALYGPAEPYR, +304.207DLLHQAVGPHLTAK+304.207, +304.207C+57.021LAMTAVSFHQVDFTFDR, +304.207VLAAGLLEC+57.021R, +304.207AVVAVLVDDTSSEVLDELYR, +304.207GDQLGGEELALLR, +304.207INHVFGHLADC+57.021DFLAALYGPAEPYR, +304.207DLLHQAVGPHLTAK+304.207, +304.207C+57.021LAMTAVSFHQVDFTFDR, +304.207VLAAGLLEC+57.021R, +304.207AVVAVLVDDTSSEVLDELYR, +304.207GDQLGGEELALLR, +304.207INHVFGHLADC+57.021DFLAALYGPAEPYR, +304.207DLLHQAVGPHLTAK+304.207, +304.207C+57.021LAMTAVSFHQVDFTFDR, +304.207VLAAGLLEC+57.021R, +304.207AVVAVLVDDTSSEVLDELYR, +304.207GDQLGGEELALLR, +304.207INHVFGHLADC+57.021DFLAALYGPAEPYR, +304.207DLLHQAVGPHLTAK+304.207, +304.207C+57.021LAMTAVSFHQVDFTFDR, +304.207VLAAGLLEC+57.021R, +304.207AVVAVLVDDTSSEVLDELYR, +304.207GDQLGGEELALLR, +304.207INHVFGHLADC+57.021DFLAALYGPAEPYR, +304.207DLLHQAVGPHLTAK+304.207, +304.207C+57.021LAMTAVSFHQVDFTFDR, +304.207VLAAGLLEC+57.021R, +304.207AVVAVLVDDTSSEVLDELYR, +304.207GDQLGGEELALLR, +304.207INHVFGHLADC+57.021DFLAALYGPAEPYR, +304.207DLLHQAVGPHLTAK+304.207, +304.207C+57.021LAMTAVSFHQVDFTFDR, +304.207VLAAGLLEC+57.021R, +304.207AVVAVLVDDTSSEVLDELYR, +304.207GDQLGGEELALLR, +304.207INHVFGHLADC+57.021DFLAALYGPAEPYR, +304.207DLLHQAVGPHLTAK+304.207, +304.207C+57.021LAMTAVSFHQVDFTFDR, +304.207VLAAGLLEC+57.021R, +304.207AVVAVLVDDTSSEVLDELYR, +304.207GDQLGGEELALLR, +304.207INHVFGHLADC+57.021DFLAALYGPAEPYR, +304.207DLLHQAVGPHLTAK+304.207, +304.207C+57.021LAMTAVSFHQVDFTFDR, +304.207VLAAGLLEC+57.021R, +304.207AVVAVLVDDTSSEVLDELYR, +304.207GDQLGGEELALLR, +304.207INHVFGHLADC+57.021DFLAALYGPAEPYR, +304.207DLLHQAVGPHLTAK+304.207, +304.207C+57.021LAMTAVSFHQVDFTFDR, +304.207VLAAGLLEC+57.021R, +304.207AVVAVLVDDTSSEVLDELYR, +304.207GDQLGGEELALLR, +304.207INHVFGHLADC+57.021DFLAALYGPAEPYR, +304.207DLLHQAVGPHLTAK+304.207, +304.207C+57.021LAMTAVSFHQVDFTFDR, +304.207VLAAGLLEC+57.021R, +304.207AVVAVLVDDTSSEVLDELYR, +304.207GDQLGGEELALLR, +304.207INHVFGHLADC+57.021DFLAALYGPAEPYR, +304.207DLLHQAVGPHLTAK+304.207, +304.207C+57.021LAMTAVSFHQVDFTFDR, +304.207VLAAGLLEC+57.021R, +304.207AVVAVLVDDTSSEVLDELYR, +304.207GDQLGGEELALLR, +304.207INHVFGHLADC+57.021DFLAALYGPAEPYR, +304.207DLLHQAVGPHLTAK+304.207, +304.207C+57.021LAMTAVSFHQVDFTFDR, +304.207VLAAGLLEC+57.021R, +304.207AVVAVLVDDTSSEVLDELYR, +304.207GDQLGGEELALLR, +304.207INHVFGHLADC+57.021DFLAALYGPAEPYR, +304.207DLLHQAVGPHLTAK+304.207, +304.207C+57.021LAMTAVSFHQVDFTFDR, +304.207VLAAGLLEC+57.021R, +304.207AVVAVLVDDTSSEVLDELYR, +304.207GDQLGGEELALLR, +304.207INHVFGHLADC+57.021DFLAALYGPAEPYR, +304.207DLLHQAVGPHLTAK+304.207, +304.207C+57.021LAMTAVSFHQVDFTFDR, +304.207VLAAGLLEC+57.021R, +304.207AVVAVLVDDTSSEVLDELYR, +304.207GDQLGGEELALLR, +304.207INHVFGHLADC+57.021DFLAALYGPAEPYR, +304.207DLLHQAVGPHLTAK+304.207, +304.207C+57.021LAMTAVSFHQVDFTFDR, +304.207VLAAGLLEC+57.021R, +304.207AVVAVLVDDTSSEVLDELYR, +304.207GDQLGGEELALLR, +304.207INHVFGHLADC+57.021DFLAALYGPAEPYR, +304.207DLLHQAVGPHLTAK+304.207, +304.207C+57.021LAMTAVSFHQVDFTFDR, +304.207VLAAGLLEC+57.021R, +304.207AVVAVLVDDTSSEVLDELYR, +304.207GDQLGGEELALLR, +304.207INHVFGHLADC+57.021DFLAALYGPAEPYR, +304.207DLLHQAVGPHLTAK+304.207, +304.207C+57.021LAMTAVSFHQVDFTFDR, +304.207VLAAGLLEC+57.021R, +304.207AVVAVLVDDTSSEVLDELYR, +304.207GDQLGGEELALLR, +304.207INHVFGHLADC+57.021DFLAALYGPAEPYR, +304.207DLLHQAVGPHLTAK+304.207, +304.207C+57.021LAMTAVSFHQVDFTFDR, +304.207VLAAGLLEC+57.021R, +304.207AVVAVLVDDTSSEVLDELYR, +304.207GDQLGGEELALLR, +304.207INHVFGHLADC+57.021DFLAALYGPAEPYR, +304.207DLLHQAVGPHLTAK+304.207, +304.207C+57.021LAMTAVSFHQVDFTFDR, +304.207VLAAGLLEC+57.021R, +304.207AVVAVLVDDTSSEVLDELYR, +304.207GDQLGGEELALLR, +304.207INHVFGHLADC+57.021DFLAALYGPAEPYR, +304.207DLLHQAVGPHLTAK+304.207, +304.207C+57.021LAMTAVSFHQVDFTFDR, +304.207VLAAGLLEC+57.021R, +304.207AVVAVLVDDTSSEVLDELYR, +304.207GDQLGGEELALLR, +304.207INHVFGHLADC+57.021DFLAALYGPAEPYR, +304.207DLLHQAVGPHLTAK+304.207, +304.207C+57.021LAMTAVSFHQVDFTFDR, +304.207VLAAGLLEC+57.021R, +304.207AVVAVLVDDTSSEVLDELYR, +304.207GDQLGGEELALLR, +304.207INHVFGHLADC+57.021DFLAALYGPAEPYR, +304.207DLLHQAVGPHLTAK+304.207, +304.207C+57.021LAMTAVSFHQVDFTFDR, +304.207VLAAGLLEC+57.021R, +304.207AVVAVLVDDTSSEVLDELYR, +304.207GDQLGGEELALLR, +304.207INHVFGHLADC+57.021DFLAALYGPAEPYR, +304.207DLLHQAVGPHLTAK+304.207, +304.207C+57.021LAMTAVSFHQVDFTFDR, +304.207VLAAGLLEC+57.021R, +304.207AVVAVLVDDTSSEVLDELYR, +304.207GDQLGGEELALLR, +304.207INHVFGHLADC+57.021DFLAALYGPAEPYR, +304.207DLLHQAVGPHLTAK+304.207, +304.207C+57.021LAMTAVSFHQVDFTFDR, +304.207VLAAGLLEC+57.021R, +304.207AVVAVLVDDTSSEVLDELYR, +304.207GDQLGGEELALLR, +304.207INHVFGHLADC+57.021DFLAALYGPAEPYR, +304.207DLLHQAVGPHLTAK+304.207, +304.207C+57.021LAMTAVSFHQVDFTFDR, +304.207VLAAGLLEC+57.021R, +304.207AVVAVLVDDTSSEVLDELYR, +304.207GDQLGGEELALLR, +304.207INHVFGHLADC+57.021DFLAALYGPAEPYR, +304.207DLLHQAVGPHLTAK+304.207, +304.207C+57.021LAMTAVSFHQVDFTFDR, +304.207VLAAGLLEC+57.021R, +304.207AVVAVLVDDTSSEVLDELYR, +304.207GDQLGGEELALLR, +304.207INHVFGHLADC+57.021DFLAALYGPAEPYR, +304.207DLLHQAVGPHLTAK+304.207, +304.207C+57.021LAMTAVSFHQVDFTFDR, +304.207VLAAGLLEC+57.021R, +304.207AVVAVLVDDTSSEVLDELYR, +304.207GDQLGGEELALLR, +304.207INHVFGHLADC+57.021DFLAALYGPAEPYR, +304.207DLLHQAVGPHLTAK+304.207, +304.207C+57.021LAMTAVSFHQVDFTFDR, +304.207VLAAGLLEC+57.021R, +304.207AVVAVLVDDTSSEVLDELYR, +304.207GDQLGGEELALLR, +304.207INHVFGHLADC+57.021DFLAALYGPAEPYR, +304.207DLLHQAVGPHLTAK+304.207, +304.207C+57.021LAMTAVSFHQVDFTFDR, +304.207VLAAGLLEC+57.021R, +304.207AVVAVLVDDTSSEVLDELYR, +304.207GDQLGGEELALLR, +304.207INHVFGHLADC+57.021DFLAALYGPAEPYR, +304.207DLLHQAVGPHLTAK+304.207, +304.207C+57.021LAMTAVSFHQVDFTFDR, +304.207VLAAGLLEC+57.021R, +304.207AVVAVLVDDTSSEVLDELYR, +304.207GDQLGGEELALLR, +304.207INHVFGHLADC+57.021DFLAALYGPAEPYR, +304.207DLLHQAVGPHLTAK+304.207, +304.207C+57.021LAMTAVSFHQVDFTFDR, +304.207VLAAGLLEC+57.021R, +304.207AVVAVLVDDTSSEVLDELYR, +304.207GDQLGGEELALLR, +304.207INHVFGHLADC+57.021DFLAALYGPAEPYR, +304.207DLLHQAVGPHLTAK+304.207, +304.207C+57.021LAMTAVSFHQVDFTFDR, +304.207VLAAGLLEC+57.021R, +304.207AVVAVLVDDTSSEVLDELYR, +304.207GDQLGGEELALLR, +304.207INHVFGHLADC+57.021DFLAALYGPAEPYR, +304.207DLLHQAVGPHLTAK+304.207, +304.207C+57.021LAMTAVSFHQVDFTFDR, +304.207VLAAGLLEC+57.021R, +304.207AVVAVLVDDTSSEVLDELYR, +304.207GDQLGGEELALLR, +304.207INHVFGHLADC+57.021DFLAALYGPAEPYR, +304.207DLLHQAVGPHLTAK+304.207, +304.207C+57.021LAMTAVSFHQVDFTFDR, +304.207VLAAGLLEC+57.021R, +304.207AVVAVLVDDTSSEVLDELYR, +304.207GDQLGGEELALLR, +304.207INHVFGHLADC+57.021DFLAALYGPAEPYR, +304.207DLLHQAVGPHLTAK+304.207, +304.207C+57.021LAMTAVSFHQVDFTFDR, +304.207VLAAGLLEC+57.021R, +304.207AVVAVLVDDTSSEVLDELYR, +304.207GDQLGGEELALLR, +304.207INHVFGHLADC+57.021DFLAALYGPAEPYR, +304.207DLLHQAVGPHLTAK+304.207, +304.207C+57.021LAMTAVSFHQVDFTFDR, +304.207VLAAGLLEC+57.021R, +304.207AVVAVLVDDTSSEVLDELYR, +304.207GDQLGGEELALLR, +304.207INHVFGHLADC+57.021DFLAALYGPAEPYR, +304.207DLLHQAVGPHLTAK+304.207, +304.207C+57.021LAMTAVSFHQVDFTFDR, +304.207VLAAGLLEC+57.021R, +304.207AVVAVLVDDTSSEVLDELYR, +304.207GDQLGGEELALLR, +304.207INHVFGHLADC+57.021DFLAALYGPAEPYR, +304.207DLLHQAVGPHLTAK+304.207, +304.207C+57.021LAMTAVSFHQVDFTFDR, +304.207VLAAGLLEC+57.021R, +304.207AVVAVLVDDTSSEVLDELYR, +304.207GDQLGGEELALLR, +304.207INHVFGHLADC+57.021DFLAALYGPAEPYR, +304.207DLLHQAVGPHLTAK+304.207, +304.207C+57.021LAMTAVSFHQVDFTFDR, +304.207VLAAGLLEC+57.021R, +304.207AVVAVLVDDTSSEVLDELYR, +304.207GDQLGGEELALLR, +304.207INHVFGHLADC+57.021DFLAALYGPAEPYR, +304.207DLLHQAVGPHLTAK+304.207, +304.207C+57.021LAMTAVSFHQVDFTFDR, +304.207VLAAGLLEC+57.021R, +304.207AVVAVLVDDTSSEVLDELYR, +304.207GDQLGGEELALLR, +304.207INHVFGHLADC+57.021DFLAALYGPAEPYR, +304.207DLLHQAVGPHLTAK+304.207, +304.207C+57.021LAMTAVSFHQVDFTFDR, +304.207VLAAGLLEC+57.021R, +304.207AVVAVLVDDTSSEVLDELYR, +304.207GDQLGGEELALLR, +304.207INHVFGHLADC+57.021DFLAALYGPAEPYR, +304.207DLLHQAVGPHLTAK+304.207, +304.207C+57.021LAMTAVSFHQVDFTFDR, +304.207VLAAGLLEC+57.021R, +304.207AVVAVLVDDTSSEVLDELYR, +304.207GDQLGGEELALLR, +304.207INHVFGHLADC+57.021DFLAALYGPAEPYR, +304.207DLLHQAVGPHLTAK+304.207, +304.207C+57.021LAMTAVSFHQVDFTFDR, +304.207VLAAGLLEC+57.021R, +304.207AVVAVLVDDTSSEVLDELYR, +304.207GDQLGGEELALLR, +304.207INHVFGHLADC+57.021DFLAALYGPAEPYR, +304.207DLLHQAVGPHLTAK+304.207, +304.207C+57.021LAMTAVSFHQVDFTFDR, +304.207VLAAGLLEC+57.021R, +304.207AVVAVLVDDTSSEVLDELYR, +304.207GDQLGGEELALLR, +304.207INHVFGHLADC+57.021DFLAALYGPAEPYR, +304.207DLLHQAVGPHLTAK+304.207, +304.207C+57.021LAMTAVSFHQVDFTFDR, +304.207VLAAGLLEC+57.021R, +304.207AVVAVLVDDTSSEVLDELYR, +304.207GDQLGGEELALLR, +304.207INHVFGHLADC+57.021DFLAALYGPAEPYR, +304.207DLLHQAVGPHLTAK+304.207, +304.207C+57.021LAMTAVSFHQVDFTFDR, +304.207VLAAGLLEC+57.021R, +304.207AVVAVLVDDTSSEVLDELYR, +304.207GDQLGGEELALLR, +304.207INHVFGHLADC+57.021DFLAALYGPAEPYR, +304.207DLLHQAVGPHLTAK+304.207, +304.207C+57.021LAMTAVSFHQVDFTFDR, +304.207VLAAGLLEC+57.021R, +304.207AVVAVLVDDTSSEVLDELYR, +304.207GDQLGGEELALLR, +304.207INHVFGHLADC+57.021DFLAALYGPAEPYR, +304.207DLLHQAVGPHLTAK+304.207, +304.207C+57.021LAMTAVSFHQVDFTFDR, +304.207VLAAGLLEC+57.021R, +304.207AVVAVLVDDTSSEVLDELYR, +304.207GDQLGGEELALLR, +304.207INHVFGHLADC+57.021DFLAALYGPAEPYR, +304.207DLLHQAVGPHLTAK+304.207, +304.207C+57.021LAMTAVSFHQVDFTFDR, +304.207VLAAGLLEC+57.021R, +304.207AVVAVLVDDTSSEVLDELYR, +304.207GDQLGGEELALLR, +304.207INHVFGHLADC+57.021DFLAALYGPAEPYR, +304.207DLLHQAVGPHLTAK+304.207, +304.207C+57.021LAMTAVSFHQVDFTFDR, +304.207VLAAGLLEC+57.021R, +304.207AVVAVLVDDTSSEVLDELYR, +304.207GDQLGGEELALLR, +304.207INHVFGHLADC+57.021DFLAALYGPAEPYR, +304.207DLLHQAVGPHLTAK+304.207, +304.207C+57.021LAMTAVSFHQVDFTFDR, +304.207VLAAGLLEC+57.021R, +304.207AVVAVLVDDTSSEVLDELYR, +304.207GDQLGGEELALLR, +304.207INHVFGHLADC+57.021DFLAALYGPAEPYR, +304.207DLLHQAVGPHLTAK+304.207, +304.207C+57.021LAMTAVSFHQVDFTFDR, +304.207VLAAGLLEC+57.021R, +304.207AVVAVLVDDTSSEVLDELYR, +304.207GDQLGGEELALLR, +304.207INHVFGHLADC+57.021DFLAALYGPAEPYR, +304.207DLLHQAVGPHLTAK+304.207, +304.207C+57.021LAMTAVSFHQVDFTFDR, +304.207VLAAGLLEC+57.021R, +304.207AVVAVLVDDTSSEVLDELYR, +304.207GDQLGGEELALLR, +304.207INHVFGHLADC+57.021DFLAALYGPAEPYR, +304.207DLLHQAVGPHLTAK+304.207, +304.207C+57.021LAMTAVSFHQVDFTFDR, +304.207VLAAGLLEC+57.021R, +304.207AVVAVLVDDTSSEVLDELYR, +304.207GDQLGGEELALLR, +304.207INHVFGHLADC+57.021DFLAALYGPAEPYR, +304.207DLLHQAVGPHLTAK+304.207, +304.207C+57.021LAMTAVSFHQVDFTFDR, +304.207VLAAGLLEC+57.021R, +304.207AVVAVLVDDTSSEVLDELYR, +304.207GDQLGGEELALLR, +304.207INHVFGHLADC+57.021DFLAALYGPAEPYR, +304.207DLLHQAVGPHLTAK+304.207, +304.207C+57.021LAMTAVSFHQVDFTFDR, +304.207VLAAGLLEC+57.021R, +304.207AVVAVLVDDTSSEVLDELYR, +304.207GDQLGGEELALLR, +304.207INHVFGHLADC+57.021DFLAALYGPAEPYR, +304.207DLLHQAVGPHLTAK+304.207, +304.207C+57.021LAMTAVSFHQVDFTFDR, +304.207VLAAGLLEC+57.021R, +304.207AVVAVLVDDTSSEVLDELYR, +304.207GDQLGGEELALLR, +304.207INHVFGHLADC+57.021DFLAALYGPAEPYR, +304.207DLLHQAVGPHLTAK+304.207, +304.207C+57.021LAMTAVSFHQVDFTFDR, +304.207VLAAGLLEC+57.021R, +304.207AVVAVLVDDTSSEVLDELYR, +304.207GDQLGGEELALLR, +304.207INHVFGHLADC+57.021DFLAALYGPAEPYR, +304.207DLLHQAVGPHLTAK+304.207, +304.207C+57.021LAMTAVSFHQVDFTFDR, +304.207VLAAGLLEC+57.021R, +304.207AVVAVLVDDTSSEVLDELYR, +304.207GDQLGGEELALLR, +304.207INHVFGHLADC+57.021DFLAALYGPAEPYR, +304.207DLLHQAVGPHLTAK+304.207, +304.207C+57.021LAMTAVSFHQVDFTFDR, +304.207VLAAGLLEC+57.021R, +304.207AVVAVLVDDTSSEVLDELYR, +304.207GDQLGGEELALLR, +304.207INHVFGHLADC+57.021DFLAALYGPAEPYR, +304.207DLLHQAVGPHLTAK+304.207, +304.207C+57.021LAMTAVSFHQVDFTFDR, +304.207VLAAGLLEC+57.021R, +304.207AVVAVLVDDTSSEVLDELYR, +304.207GDQLGGEELALLR, +304.207INHVFGHLADC+57.021DFLAALYGPAEPYR, +304.207DLLHQAVGPHLTAK+304.207, +304.207C+57.021LAMTAVSFHQVDFTFDR, +304.207VLAAGLLEC+57.021R, +304.207AVVAVLVDDTSSEVLDELYR, +304.207GDQLGGEELALLR, +304.207INHVFGHLADC+57.021DFLAALYGPAEPYR, +304.207DLLHQAVGPHLTAK+304.207, +304.207C+57.021LAMTAVSFHQVDFTFDR, +304.207VLAAGLLEC+57.021R, +304.207AVVAVLVDDTSSEVLDELYR, +304.207GDQLGGEELALLR, +304.207INHVFGHLADC+57.021DFLAALYGPAEPYR, +304.207DLLHQAVGPHLTAK+304.207, +304.207C+57.021LAMTAVSFHQVDFTFDR, +304.207VLAAGLLEC+57.021R, +304.207AVVAVLVDDTSSEVLDELYR, +304.207GDQLGGEELALLR, +304.207INHVFGHLADC+57.021DFLAALYGPAEPYR, +304.207DLLHQAVGPHLTAK+304.207, +304.207C+57.021LAMTAVSFHQVDFTFDR, +304.207VLAAGLLEC+57.021R, +304.207AVVAVLVDDTSSEVLDELYR, +304.207GDQLGGEELALLR, +304.207INHVFGHLADC+57.021DFLAALYGPAEPYR, +304.207DLLHQAVGPHLTAK+304.207, +304.207C+57.021LAMTAVSFHQVDFTFDR, +304.207VLAAGLLEC+57.021R, +304.207AVVAVLVDDTSSEVLDELYR, +304.207GDQLGGEELALLR, +304.207INHVFGHLADC+57.021DFLAALYGPAEPYR, +304.207DLLHQAVGPHLTAK+304.207, +304.207C+57.021LAMTAVSFHQVDFTFDR, +304.207VLAAGLLEC+57.021R, +304.207AVVAVLVDDTSSEVLDELYR, +304.207GDQLGGEELALLR, +304.207INHVFGHLADC+57.021DFLAALYGPAEPYR, +304.207DLLHQAVGPHLTAK+304.207, +304.207C+57.021LAMTAVSFHQVDFTFDR, +304.207VLAAGLLEC+57.021R, +304.207AVVAVLVDDTSSEVLDELYR, +304.207GDQLGGEELALLR, +304.207INHVFGHLADC+57.021DFLAALYGPAEPYR, +304.207DLLHQAVGPHLTAK+304.207, +304.207C+57.021LAMTAVSFHQVDFTFDR, +304.207VLAAGLLEC+57.021R, +304.207AVVAVLVDDTSSEVLDELYR, +304.207GDQLGGEELALLR, +304.207INHVFGHLADC+57.021DFLAALYGPAEPYR, +304.207DLLHQAVGPHLTAK+304.207, +304.207C+57.021LAMTAVSFHQVDFTFDR, +304.207VLAAGLLEC+57.021R, +304.207AVVAVLVDDTSSEVLDELYR, +304.207GDQLGGEELALLR, +304.207INHVFGHLADC+57.021DFLAALYGPAEPYR, +304.207DLLHQAVGPHLTAK+304.207, +304.207C+57.021LAMTAVSFHQVDFTFDR, +304.207VLAAGLLEC+57.021R, +304.207AVVAVLVDDTSSEVLDELYR, +304.207GDQLGGEELALLR, +304.207INHVFGHLADC+57.021DFLAALYGPAEPYR, +304.207DLLHQAVGPHLTAK+304.207, +304.207C+57.021LAMTAVSFHQVDFTFDR, +304.207VLAAGLLEC+57.021R, +304.207AVVAVLVDDTSSEVLDELYR, +304.207GDQLGGEELALLR, +304.207INHVFGHLADC+57.021DFLAALYGPAEPYR, +304.207DLLHQAVGPHLTAK+304.207, +304.207C+57.021LAMTAVSFHQVDFTFDR, +304.207VLAAGLLEC+57.021R, +304.207AVVAVLVDDTSSEVLDELYR, +304.207GDQLGGEELALLR, +304.207INHVFGHLADC+57.021DFLAALYGPAEPYR, +304.207DLLHQAVGPHLTAK+304.207, +304.207C+57.021LAMTAVSFHQVDFTFDR, +304.207VLAAGLLEC+57.021R, +304.207AVVAVLVDDTSSEVLDELYR, +304.207GDQLGGEELALLR, +304.207INHVFGHLADC+57.021DFLAALYGPAEPYR, +304.207DLLHQAVGPHLTAK+304.207, +304.207C+57.021LAMTAVSFHQVDFTFDR, +304.207VLAAGLLEC+57.021R, +304.207AVVAVLVDDTSSEVLDELYR, +304.207GDQLGGEELALLR, +304.207INHVFGHLADC+57.021DFLAALYGPAEPYR, +304.207DLLHQAVGPHLTAK+304.207, +304.207C+57.021LAMTAVSFHQVDFTFDR, +304.207VLAAGLLEC+57.021R, +304.207AVVAVLVDDTSSEVLDELYR, +304.207GDQLGGEELALLR, +304.207INHVFGHLADC+57.021DFLAALYGPAEPYR, +304.207DLLHQAVGPHLTAK+304.207, +304.207C+57.021LAMTAVSFHQVDFTFDR, +304.207VLAAGLLEC+57.021R, +304.207AVVAVLVDDTSSEVLDELYR, +304.207GDQLGGEELALLR, +304.207INHVFGHLADC+57.021DFLAALYGPAEPYR, +304.207DLLHQAVGPHLTAK+304.207, +304.207C+57.021LAMTAVSFHQVDFTFDR, +304.207VLAAGLLEC+57.021R, +304.207AVVAVLVDDTSSEVLDELYR, +304.207GDQLGGEELALLR, +304.207INHVFGHLADC+57.021DFLAALYGPAEPYR, +304.207DLLHQAVGPHLTAK+304.207, +304.207C+57.021LAMTAVSFHQVDFTFDR, +304.207VLAAGLLEC+57.021R, +304.207AVVAVLVDDTSSEVLDELYR, +304.207GDQLGGEELALLR, +304.207INHVFGHLADC+57.021DFLAALYGPAEPYR, +304.207DLLHQAVGPHLTAK+304.207, +304.207C+57.021LAMTAVSFHQVDFTFDR, +304.207VLAAGLLEC+57.021R, +304.207AVVAVLVDDTSSEVLDELYR, +304.207GDQLGGEELALLR, +304.207INHVFGHLADC+57.021DFLAALYGPAEPYR, +304.207DLLHQAVGPHLTAK+304.207, +304.207C+57.021LAMTAVSFHQVDFTFDR, +304.207VLAAGLLEC+57.021R, +304.207AVVAVLVDDTSSEVLDELYR, +304.207GDQLGGEELALLR, +304.207INHVFGHLADC+57.021DFLAALYGPAEPYR, +304.207DLLHQAVGPHLTAK+304.207, +304.207C+57.021LAMTAVSFHQVDFTFDR, +304.207VLAAGLLEC+57.021R, +304.207AVVAVLVDDTSSEVLDELYR, +304.207GDQLGGEELALLR, +304.207INHVFGHLADC+57.021DFLAALYGPAEPYR, +304.207DLLHQAVGPHLTAK+304.207, +304.207C+57.021LAMTAVSFHQVDFTFDR, +304.207VLAAGLLEC+57.021R, +304.207AVVAVLVDDTSSEVLDELYR, +304.207GDQLGGEELALLR, +304.207INHVFGHLADC+57.021DFLAALYGPAEPYR, +304.207DLLHQAVGPHLTAK+304.207, +304.207C+57.021LAMTAVSFHQVDFTFDR, +304.207VLAAGLLEC+57.021R, +304.207AVVAVLVDDTSSEVLDELYR, +304.207GDQLGGEELALLR, +304.207INHVFGHLADC+57.021DFLAALYGPAEPYR, +304.207DLLHQAVGPHLTAK+304.207, +304.207C+57.021LAMTAVSFHQVDFTFDR, +304.207VLAAGLLEC+57.021R, +304.207AVVAVLVDDTSSEVLDELYR, +304.207GDQLGGEELALLR, +304.207INHVFGHLADC+57.021DFLAALYGPAEPYR, +304.207DLLHQAVGPHLTAK+304.207, +304.207C+57.021LAMTAVSFHQVDFTFDR, +304.207VLAAGLLEC+57.021R, +304.207AVVAVLVDDTSSEVLDELYR, +304.207GDQLGGEELALLR, +304.207INHVFGHLADC+57.021DFLAALYGPAEPYR, +304.207DLLHQAVGPHLTAK+304.207, +304.207C+57.021LAMTAVSFHQVDFTFDR, +304.207VLAAGLLEC+57.021R, +304.207AVVAVLVDDTSSEVLDELYR, +304.207GDQLGGEELALLR, +304.207INHVFGHLADC+57.021DFLAALYGPAEPYR, +304.207DLLHQAVGPHLTAK+304.207, +304.207C+57.021LAMTAVSFHQVDFTFDR, +304.207VLAAGLLEC+57.021R, +304.207AVVAVLVDDTSSEVLDELYR, +304.207GDQLGGEELALLR, +304.207INHVFGHLADC+57.021DFLAALYGPAEPYR, +304.207DLLHQAVGPHLTAK+304.207, +304.207C+57.021LAMTAVSFHQVDFTFDR, +304.207VLAAGLLEC+57.021R, +304.207AVVAVLVDDTSSEVLDELYR, +304.207GDQLGGEELALLR, +304.207INHVFGHLADC+57.021DFLAALYGPAEPYR, +304.207DLLHQAVGPHLTAK+304.207, +304.207C+57.021LAMTAVSFHQVDFTFDR, +304.207VLAAGLLEC+57.021R, +304.207AVVAVLVDDTSSEVLDELYR, +304.207GDQLGGEELALLR, +304.207INHVFGHLADC+57.021DFLAALYGPAEPYR, +304.207DLLHQAVGPHLTAK+304.207, +304.207C+57.021LAMTAVSFHQVDFTFDR, +304.207VLAAGLLEC+57.021R, +304.207AVVAVLVDDTSSEVLDELYR, +304.207GDQLGGEELALLR, +304.207INHVFGHLADC+57.021DFLAALYGPAEPYR, +304.207DLLHQAVGPHLTAK+304.207, +304.207C+57.021LAMTAVSFHQVDFTFDR, +304.207VLAAGLLEC+57.021R, +304.207AVVAVLVDDTSSEVLDELYR, +304.207GDQLGGEELALLR, +304.207INHVFGHLADC+57.021DFLAALYGPAEPYR, +304.207DLLHQAVGPHLTAK+304.207, +304.207C+57.021LAMTAVSFHQVDFTFDR, +304.207VLAAGLLEC+57.021R, +304.207AVVAVLVDDTSSEVLDELYR, +304.207GDQLGGEELALLR, +304.207INHVFGHLADC+57.021DFLAALYGPAEPYR, +304.207DLLHQAVGPHLTAK+304.207, +304.207C+57.021LAMTAVSFHQVDFTFDR, +304.207VLAAGLLEC+57.021R, +304.207AVVAVLVDDTSSEVLDELYR, +304.207GDQLGGEELALLR, +304.207INHVFGHLADC+57.021DFLAALYGPAEPYR, +304.207DLLHQAVGPHLTAK+304.207, +304.207C+57.021LAMTAVSFHQVDFTFDR, +304.207VLAAGLLEC+57.021R, +304.207AVVAVLVDDTSSEVLDELYR, +304.207GDQLGGEELALLR, +304.207INHVFGHLADC+57.021DFLAALYGPAEPYR, +304.207DLLHQAVGPHLTAK+304.207, +304.207C+57.021LAMTAVSFHQVDFTFDR, +304.207VLAAGLLEC+57.021R, +304.207AVVAVLVDDTSSEVLDELYR, +304.207GDQLGGEELALLR, +304.207INHVFGHLADC+57.021DFLAALYGPAEPYR, +304.207DLLHQAVGPHLTAK+304.207, +304.207C+57.021LAMTAVSFHQVDFTFDR, +304.207VLAAGLLEC+57.021R, +304.207AVVAVLVDDTSSEVLDELYR, +304.207GDQLGGEELALLR, +304.207INHVFGHLADC+57.021DFLAALYGPAEPYR, +304.207DLLHQAVGPHLTAK+304.207, +304.207C+57.021LAMTAVSFHQVDFTFDR, +304.207VLAAGLLEC+57.021R, +304.207AVVAVLVDDTSSEVLDELYR, +304.207GDQLGGEELALLR, +304.207INHVFGHLADC+57.021DFLAALYGPAEPYR, +304.207DLLHQAVGPHLTAK+304.207, +304.207C+57.021LAMTAVSFHQVDFTFDR, +304.207VLAAGLLEC+57.021R, +304.207AVVAVLVDDTSSEVLDELYR, +304.207GDQLGGEELALLR, +304.207INHVFGHLADC+57.021DFLAALYGPAEPYR, +304.207DLLHQAVGPHLTAK+304.207, +304.207C+57.021LAMTAVSFHQVDFTFDR, +304.207VLAAGLLEC+57.021R, +304.207AVVAVLVDDTSSEVLDELYR, +304.207GDQLGGEELALLR, +304.207INHVFGHLADC+57.021DFLAALYGPAEPYR, +304.207DLLHQAVGPHLTAK+304.207, +304.207C+57.021LAMTAVSFHQVDFTFDR, +304.207VLAAGLLEC+57.021R, +304.207AVVAVLVDDTSSEVLDELYR, +304.207GDQLGGEELALLR, +304.207INHVFGHLADC+57.021DFLAALYGPAEPYR, +304.207DLLHQAVGPHLTAK+304.207, +304.207C+57.021LAMTAVSFHQVDFTFDR, +304.207VLAAGLLEC+57.021R, +304.207AVVAVLVDDTSSEVLDELYR, +304.207GDQLGGEELALLR, +304.207INHVFGHLADC+57.021DFLAALYGPAEPYR, +304.207DLLHQAVGPHLTAK+304.207, +304.207C+57.021LAMTAVSFHQVDFTFDR, +304.207VLAAGLLEC+57.021R, +304.207AVVAVLVDDTSSEVLDELYR, +304.207GDQLGGEELALLR, +304.207INHVFGHLADC+57.021DFLAALYGPAEPYR, +304.207DLLHQAVGPHLTAK+304.207, +304.207C+57.021LAMTAVSFHQVDFTFDR, +304.207VLAAGLLEC+57.021R, +304.207AVVAVLVDDTSSEVLDELYR, +304.207GDQLGGEELALLR, +304.207INHVFGHLADC+57.021DFLAALYGPAEPYR, +304.207DLLHQAVGPHLTAK+304.207, +304.207C+57.021LAMTAVSFHQVDFTFDR, +304.207VLAAGLLEC+57.021R, +304.207AVVAVLVDDTSSEVLDELYR, +304.207GDQLGGEELALLR, +304.207INHVFGHLADC+57.021DFLAALYGPAEPYR, +304.207DLLHQAVGPHLTAK+304.207, +304.207C+57.021LAMTAVSFHQVDFTFDR, +304.207VLAAGLLEC+57.021R, +304.207AVVAVLVDDTSSEVLDELYR, +304.207GDQLGGEELALLR, +304.207INHVFGHLADC+57.021DFLAALYGPAEPYR, +304.207DLLHQAVGPHLTAK+304.207, +304.207C+57.021LAMTAVSFHQVDFTFDR, +304.207VLAAGLLEC+57.021R, +304.207AVVAVLVDDTSSEVLDELYR, +304.207GDQLGGEELALLR, +304.207INHVFGHLADC+57.021DFLAALYGPAEPYR, +304.207DLLHQAVGPHLTAK+304.207, +304.207C+57.021LAMTAVSFHQVDFTFDR, +304.207VLAAGLLEC+57.021R, +304.207AVVAVLVDDTSSEVLDELYR, +304.207GDQLGGEELALLR, +304.207INHVFGHLADC+57.021DFLAALYGPAEPYR, +304.207DLLHQAVGPHLTAK+304.207, +304.207C+57.021LAMTAVSFHQVDFTFDR, +304.207VLAAGLLEC+57.021R, +304.207AVVAVLVDDTSSEVLDELYR, +304.207GDQLGGEELALLR, +304.207INHVFGHLADC+57.021DFLAALYGPAEPYR, +304.207DLLHQAVGPHLTAK+304.207, +304.207C+57.021LAMTAVSFHQVDFTFDR, +304.207VLAAGLLEC+57.021R, +304.207AVVAVLVDDTSSEVLDELYR, +304.207GDQLGGEELALLR, +304.207INHVFGHLADC+57.021DFLAALYGPAEPYR, +304.207DLLHQAVGPHLTAK+304.207, +304.207C+57.021LAMTAVSFHQVDFTFDR, +304.207VLAAGLLEC+57.021R	proteoform detection criteria not met	1	0.879333580858103	0.6490559425986806	0.35350474425619766	0.13046077730786848	0.08056013795843506	0.07162278621583093	0.029932851159670593	1	0.8742905450269378	0.4593029041263092	0.26213753900706216	0.10284606778748344	0.11534533810045555	0.05872020967661147	0.07852806195830817	1	1.0066833409534395	0.733109730956312	0.37847246116206845	0.11508054966683709	0.06743270294376412	0.06281431902257117	0.04498163684790537	1	0.9555843930918732	0.6707205386141636	0.3093487102266885	0.08924717581894384	0.03989641085007989	0.039060116162873526	0.030253764536011838	1	0.9502695486655766	0.7013067309984681	0.3855946127356194	0.08407140054837585	0.03619275638833024	0.033943942980770525	0.03236598815379636	1	0.9824883176776694	0.7650086573443242	0.4415187333048727	0.1531594227042604	0.08470681341045183	0.06521839434847604	0.04859260062023415	1	0.9244536376110344	0.7654422237499594	0.4307271486448944	0.2058273716032356	0.1932854124489097	0.1455484110337715	0.11725810555841497	1	0.9521024050023867	0.6896109008019881	0.36972875346050527	0.13555608487211754	0.0763594443469784	0.05036385527569659	0.032213328728295944	1	0.8724885002195983	0.5735642847580957	0.20629070976623853	0.0772463667140418	0.05591823645676334	0.054398622705805574	0.049790023155281415	1	0.9726907405388212	0.6510905685453436	0.3841384687105374	0.19911669092827824	0.0814325696743771	0.046550948500223746	0.035776202015165744	1	0.9443864215527925	0.577879584198172	0.2515566367776856	0.05661311081894926	0.02639604890702069	0.026691491720314337	0.03924473846470227	1	0.9412920847996371	0.7380004504263732	0.451637704796867	0.229429309003835	0.1328675028389785	0.2715136070903436	0.30751321568045686	1	0.88799135709656285	0.6824759194164838	0.3283327923400058	0.09771382212648007	0.06660350090112681	0.05713904255676	0.01992860639256246	1	0.9566143437403012	0.6910258151284396	0.30322712721787	0.09301685441594991	0.05104233172185999	0.045033277887140497	0.02481492881396427	1	0.9134830466369318	0.5605898895643416	0.2220614757528987	0.06467836825156682	0.03670832111155255	0.0354332116534198	0.028470048046399705	1	0.8855602571940144	0.6164856239226273	0.3163377724789065	0.13937276794652562	0.09928672019647362	0.07753284014183101	0.06093267053121741	1	0.9614803429673455	0.8169165562213652	0.46332435581825504	0.22387008542571618	0.10205667668338747	0.057340184792412104	0.025710356630528522	1	0.8413654290375127	0.607657168959349	0.29946828048557206	0.13107586742382626	0.10771242827311672	0.10386238216833026	0.0831674351632125	1	0.895098651219219	0.5591348944206664	0.29167496736779774	0.11042490290265625	0.07827516174954556	0.06712641665053073	0.037872993405727855	1	0.8725504111089702	0.553549513582116	0.28276775666694465	0.10826106438700794	0.05275445082979136	0.03495942403396505	0.02925774707918673	1	1.1306058729635189	0.8146582191361602	0.746094069259719	0.6024962662600707	0.5846313819075897	0.8103319845527872	1.1505938760308874	1	0.9096047897475656	0.7037109850215286	0.2725132275826251	0.1359877350580933	0.11315505669792288	0.10038324306203292	0.06953565781222605
TNFAIP8L2	0	TNFAIP8L2_0	+304.207SVAHLFIDETSSEVLDELYR, +304.207DVLLELVEHHLTPK+304.207, +304.207SLALQAEK+304.207, +304.207HVFDHFSDPGLLTALYGPDFTQHLGK+304.207, +304.207NGSFGPSELALATR, +304.207SVAHLFIDETSSEVLDELYR, +304.207DVLLELVEHHLTPK+304.207, +304.207SLALQAEK+304.207, +304.207HVFDHFSDPGLLTALYGPDFTQHLGK+304.207, +304.207NGSFGPSELALATR, +304.207SVAHLFIDETSSEVLDELYR, +304.207DVLLELVEHHLTPK+304.207, +304.207SLALQAEK+304.207, +304.207HVFDHFSDPGLLTALYGPDFTQHLGK+304.207, +304.207NGSFGPSELALATR, +304.207SVAHLFIDETSSEVLDELYR, +304.207DVLLELVEHHLTPK+304.207, +304.207SLALQAEK+304.207, +304.207HVFDHFSDPGLLTALYGPDFTQHLGK+304.207, +304.207NGSFGPSELALATR, +304.207SVAHLFIDETSSEVLDELYR, +304.207DVLLELVEHHLTPK+304.207, +304.207SLALQAEK+304.207, +304.207HVFDHFSDPGLLTALYGPDFTQHLGK+304.207, +304.207NGSFGPSELALATR, +304.207SVAHLFIDETSSEVLDELYR, +304.207DVLLELVEHHLTPK+304.207, +304.207SLALQAEK+304.207, +304.207HVFDHFSDPGLLTALYGPDFTQHLGK+304.207, +304.207NGSFGPSELALATR, +304.207SVAHLFIDETSSEVLDELYR, +304.207DVLLELVEHHLTPK+304.207, +304.207SLALQAEK+304.207, +304.207HVFDHFSDPGLLTALYGPDFTQHLGK+304.207, +304.207NGSFGPSELALATR, +304.207SVAHLFIDETSSEVLDELYR, +304.207DVLLELVEHHLTPK+304.207, +304.207SLALQAEK+304.207, +304.207HVFDHFSDPGLLTALYGPDFTQHLGK+304.207, +304.207NGSFGPSELALATR, +304.207SVAHLFIDETSSEVLDELYR, +304.207DVLLELVEHHLTPK+304.207, +304.207SLALQAEK+304.207, +304.207HVFDHFSDPGLLTALYGPDFTQHLGK+304.207, +304.207NGSFGPSELALATR, +304.207SVAHLFIDETSSEVLDELYR, +304.207DVLLELVEHHLTPK+304.207, +304.207SLALQAEK+304.207, +304.207HVFDHFSDPGLLTALYGPDFTQHLGK+304.207, +304.207NGSFGPSELALATR, +304.207SVAHLFIDETSSEVLDELYR, +304.207DVLLELVEHHLTPK+304.207, +304.207SLALQAEK+304.207, +304.207HVFDHFSDPGLLTALYGPDFTQHLGK+304.207, +304.207NGSFGPSELALATR, +304.207SVAHLFIDETSSEVLDELYR, +304.207DVLLELVEHHLTPK+304.207, +304.207SLALQAEK+304.207, +304.207HVFDHFSDPGLLTALYGPDFTQHLGK+304.207, +304.207NGSFGPSELALATR, +304.207SVAHLFIDETSSEVLDELYR, +304.207DVLLELVEHHLTPK+304.207, +304.207SLALQAEK+304.207, +304.207HVFDHFSDPGLLTALYGPDFTQHLGK+304.207, +304.207NGSFGPSELALATR, +304.207SVAHLFIDETSSEVLDELYR, +304.207DVLLELVEHHLTPK+304.207, +304.207SLALQAEK+304.207, +304.207HVFDHFSDPGLLTALYGPDFTQHLGK+304.207, +304.207NGSFGPSELALATR, +304.207SVAHLFIDETSSEVLDELYR, +304.207DVLLELVEHHLTPK+304.207, +304.207SLALQAEK+304.207, +304.207HVFDHFSDPGLLTALYGPDFTQHLGK+304.207, +304.207NGSFGPSELALATR, +304.207SVAHLFIDETSSEVLDELYR, +304.207DVLLELVEHHLTPK+304.207, +304.207SLALQAEK+304.207, +304.207HVFDHFSDPGLLTALYGPDFTQHLGK+304.207, +304.207NGSFGPSELALATR, +304.207SVAHLFIDETSSEVLDELYR, +304.207DVLLELVEHHLTPK+304.207, +304.207SLALQAEK+304.207, +304.207HVFDHFSDPGLLTALYGPDFTQHLGK+304.207, +304.207NGSFGPSELALATR, +304.207SVAHLFIDETSSEVLDELYR, +304.207DVLLELVEHHLTPK+304.207, +304.207SLALQAEK+304.207, +304.207HVFDHFSDPGLLTALYGPDFTQHLGK+304.207, +304.207NGSFGPSELALATR, +304.207SVAHLFIDETSSEVLDELYR, +304.207DVLLELVEHHLTPK+304.207, +304.207SLALQAEK+304.207, +304.207HVFDHFSDPGLLTALYGPDFTQHLGK+304.207, +304.207NGSFGPSELALATR, +304.207SVAHLFIDETSSEVLDELYR, +304.207DVLLELVEHHLTPK+304.207, +304.207SLALQAEK+304.207, +304.207HVFDHFSDPGLLTALYGPDFTQHLGK+304.207, +304.207NGSFGPSELALATR, +304.207SVAHLFIDETSSEVLDELYR, +304.207DVLLELVEHHLTPK+304.207, +304.207SLALQAEK+304.207, +304.207HVFDHFSDPGLLTALYGPDFTQHLGK+304.207, +304.207NGSFGPSELALATR, +304.207SVAHLFIDETSSEVLDELYR, +304.207DVLLELVEHHLTPK+304.207, +304.207SLALQAEK+304.207, +304.207HVFDHFSDPGLLTALYGPDFTQHLGK+304.207, +304.207NGSFGPSELALATR, +304.207SVAHLFIDETSSEVLDELYR, +304.207DVLLELVEHHLTPK+304.207, +304.207SLALQAEK+304.207, +304.207HVFDHFSDPGLLTALYGPDFTQHLGK+304.207, +304.207NGSFGPSELALATR, +304.207SVAHLFIDETSSEVLDELYR, +304.207DVLLELVEHHLTPK+304.207, +304.207SLALQAEK+304.207, +304.207HVFDHFSDPGLLTALYGPDFTQHLGK+304.207, +304.207NGSFGPSELALATR, +304.207SVAHLFIDETSSEVLDELYR, +304.207DVLLELVEHHLTPK+304.207, +304.207SLALQAEK+304.207, +304.207HVFDHFSDPGLLTALYGPDFTQHLGK+304.207, +304.207NGSFGPSELALATR, +304.207SVAHLFIDETSSEVLDELYR, +304.207DVLLELVEHHLTPK+304.207, +304.207SLALQAEK+304.207, +304.207HVFDHFSDPGLLTALYGPDFTQHLGK+304.207, +304.207NGSFGPSELALATR, +304.207SVAHLFIDETSSEVLDELYR, +304.207DVLLELVEHHLTPK+304.207, +304.207SLALQAEK+304.207, +304.207HVFDHFSDPGLLTALYGPDFTQHLGK+304.207, +304.207NGSFGPSELALATR, +304.207SVAHLFIDETSSEVLDELYR, +304.207DVLLELVEHHLTPK+304.207, +304.207SLALQAEK+304.207, +304.207HVFDHFSDPGLLTALYGPDFTQHLGK+304.207, +304.207NGSFGPSELALATR, +304.207SVAHLFIDETSSEVLDELYR, +304.207DVLLELVEHHLTPK+304.207, +304.207SLALQAEK+304.207, +304.207HVFDHFSDPGLLTALYGPDFTQHLGK+304.207, +304.207NGSFGPSELALATR, +304.207SVAHLFIDETSSEVLDELYR, +304.207DVLLELVEHHLTPK+304.207, +304.207SLALQAEK+304.207, +304.207HVFDHFSDPGLLTALYGPDFTQHLGK+304.207, +304.207NGSFGPSELALATR, +304.207SVAHLFIDETSSEVLDELYR, +304.207DVLLELVEHHLTPK+304.207, +304.207SLALQAEK+304.207, +304.207HVFDHFSDPGLLTALYGPDFTQHLGK+304.207, +304.207NGSFGPSELALATR, +304.207SVAHLFIDETSSEVLDELYR, +304.207DVLLELVEHHLTPK+304.207, +304.207SLALQAEK+304.207, +304.207HVFDHFSDPGLLTALYGPDFTQHLGK+304.207, +304.207NGSFGPSELALATR, +304.207SVAHLFIDETSSEVLDELYR, +304.207DVLLELVEHHLTPK+304.207, +304.207SLALQAEK+304.207, +304.207HVFDHFSDPGLLTALYGPDFTQHLGK+304.207, +304.207NGSFGPSELALATR, +304.207SVAHLFIDETSSEVLDELYR, +304.207DVLLELVEHHLTPK+304.207, +304.207SLALQAEK+304.207, +304.207HVFDHFSDPGLLTALYGPDFTQHLGK+304.207, +304.207NGSFGPSELALATR, +304.207SVAHLFIDETSSEVLDELYR, +304.207DVLLELVEHHLTPK+304.207, +304.207SLALQAEK+304.207, +304.207HVFDHFSDPGLLTALYGPDFTQHLGK+304.207, +304.207NGSFGPSELALATR, +304.207SVAHLFIDETSSEVLDELYR, +304.207DVLLELVEHHLTPK+304.207, +304.207SLALQAEK+304.207, +304.207HVFDHFSDPGLLTALYGPDFTQHLGK+304.207, +304.207NGSFGPSELALATR, +304.207SVAHLFIDETSSEVLDELYR, +304.207DVLLELVEHHLTPK+304.207, +304.207SLALQAEK+304.207, +304.207HVFDHFSDPGLLTALYGPDFTQHLGK+304.207, +304.207NGSFGPSELALATR, +304.207SVAHLFIDETSSEVLDELYR, +304.207DVLLELVEHHLTPK+304.207, +304.207SLALQAEK+304.207, +304.207HVFDHFSDPGLLTALYGPDFTQHLGK+304.207, +304.207NGSFGPSELALATR, +304.207SVAHLFIDETSSEVLDELYR, +304.207DVLLELVEHHLTPK+304.207, +304.207SLALQAEK+304.207, +304.207HVFDHFSDPGLLTALYGPDFTQHLGK+304.207, +304.207NGSFGPSELALATR, +304.207SVAHLFIDETSSEVLDELYR, +304.207DVLLELVEHHLTPK+304.207, +304.207SLALQAEK+304.207, +304.207HVFDHFSDPGLLTALYGPDFTQHLGK+304.207, +304.207NGSFGPSELALATR, +304.207SVAHLFIDETSSEVLDELYR, +304.207DVLLELVEHHLTPK+304.207, +304.207SLALQAEK+304.207, +304.207HVFDHFSDPGLLTALYGPDFTQHLGK+304.207, +304.207NGSFGPSELALATR, +304.207SVAHLFIDETSSEVLDELYR, +304.207DVLLELVEHHLTPK+304.207, +304.207SLALQAEK+304.207, +304.207HVFDHFSDPGLLTALYGPDFTQHLGK+304.207, +304.207NGSFGPSELALATR, +304.207SVAHLFIDETSSEVLDELYR, +304.207DVLLELVEHHLTPK+304.207, +304.207SLALQAEK+304.207, +304.207HVFDHFSDPGLLTALYGPDFTQHLGK+304.207, +304.207NGSFGPSELALATR, +304.207SVAHLFIDETSSEVLDELYR, +304.207DVLLELVEHHLTPK+304.207, +304.207SLALQAEK+304.207, +304.207HVFDHFSDPGLLTALYGPDFTQHLGK+304.207, +304.207NGSFGPSELALATR, +304.207SVAHLFIDETSSEVLDELYR, +304.207DVLLELVEHHLTPK+304.207, +304.207SLALQAEK+304.207, +304.207HVFDHFSDPGLLTALYGPDFTQHLGK+304.207, +304.207NGSFGPSELALATR, +304.207SVAHLFIDETSSEVLDELYR, +304.207DVLLELVEHHLTPK+304.207, +304.207SLALQAEK+304.207, +304.207HVFDHFSDPGLLTALYGPDFTQHLGK+304.207, +304.207NGSFGPSELALATR, +304.207SVAHLFIDETSSEVLDELYR, +304.207DVLLELVEHHLTPK+304.207, +304.207SLALQAEK+304.207, +304.207HVFDHFSDPGLLTALYGPDFTQHLGK+304.207, +304.207NGSFGPSELALATR, +304.207SVAHLFIDETSSEVLDELYR, +304.207DVLLELVEHHLTPK+304.207, +304.207SLALQAEK+304.207, +304.207HVFDHFSDPGLLTALYGPDFTQHLGK+304.207, +304.207NGSFGPSELALATR, +304.207SVAHLFIDETSSEVLDELYR, +304.207DVLLELVEHHLTPK+304.207, +304.207SLALQAEK+304.207, +304.207HVFDHFSDPGLLTALYGPDFTQHLGK+304.207, +304.207NGSFGPSELALATR, +304.207SVAHLFIDETSSEVLDELYR, +304.207DVLLELVEHHLTPK+304.207, +304.207SLALQAEK+304.207, +304.207HVFDHFSDPGLLTALYGPDFTQHLGK+304.207, +304.207NGSFGPSELALATR, +304.207SVAHLFIDETSSEVLDELYR, +304.207DVLLELVEHHLTPK+304.207, +304.207SLALQAEK+304.207, +304.207HVFDHFSDPGLLTALYGPDFTQHLGK+304.207, +304.207NGSFGPSELALATR, +304.207SVAHLFIDETSSEVLDELYR, +304.207DVLLELVEHHLTPK+304.207, +304.207SLALQAEK+304.207, +304.207HVFDHFSDPGLLTALYGPDFTQHLGK+304.207, +304.207NGSFGPSELALATR, +304.207SVAHLFIDETSSEVLDELYR, +304.207DVLLELVEHHLTPK+304.207, +304.207SLALQAEK+304.207, +304.207HVFDHFSDPGLLTALYGPDFTQHLGK+304.207, +304.207NGSFGPSELALATR, +304.207SVAHLFIDETSSEVLDELYR, +304.207DVLLELVEHHLTPK+304.207, +304.207SLALQAEK+304.207, +304.207HVFDHFSDPGLLTALYGPDFTQHLGK+304.207, +304.207NGSFGPSELALATR, +304.207SVAHLFIDETSSEVLDELYR, +304.207DVLLELVEHHLTPK+304.207, +304.207SLALQAEK+304.207, +304.207HVFDHFSDPGLLTALYGPDFTQHLGK+304.207, +304.207NGSFGPSELALATR, +304.207SVAHLFIDETSSEVLDELYR, +304.207DVLLELVEHHLTPK+304.207, +304.207SLALQAEK+304.207, +304.207HVFDHFSDPGLLTALYGPDFTQHLGK+304.207, +304.207NGSFGPSELALATR, +304.207SVAHLFIDETSSEVLDELYR, +304.207DVLLELVEHHLTPK+304.207, +304.207SLALQAEK+304.207, +304.207HVFDHFSDPGLLTALYGPDFTQHLGK+304.207, +304.207NGSFGPSELALATR, +304.207SVAHLFIDETSSEVLDELYR, +304.207DVLLELVEHHLTPK+304.207, +304.207SLALQAEK+304.207, +304.207HVFDHFSDPGLLTALYGPDFTQHLGK+304.207, +304.207NGSFGPSELALATR, +304.207SVAHLFIDETSSEVLDELYR, +304.207DVLLELVEHHLTPK+304.207, +304.207SLALQAEK+304.207, +304.207HVFDHFSDPGLLTALYGPDFTQHLGK+304.207, +304.207NGSFGPSELALATR, +304.207SVAHLFIDETSSEVLDELYR, +304.207DVLLELVEHHLTPK+304.207, +304.207SLALQAEK+304.207, +304.207HVFDHFSDPGLLTALYGPDFTQHLGK+304.207, +304.207NGSFGPSELALATR, +304.207SVAHLFIDETSSEVLDELYR, +304.207DVLLELVEHHLTPK+304.207, +304.207SLALQAEK+304.207, +304.207HVFDHFSDPGLLTALYGPDFTQHLGK+304.207, +304.207NGSFGPSELALATR, +304.207SVAHLFIDETSSEVLDELYR, +304.207DVLLELVEHHLTPK+304.207, +304.207SLALQAEK+304.207, +304.207HVFDHFSDPGLLTALYGPDFTQHLGK+304.207, +304.207NGSFGPSELALATR, +304.207SVAHLFIDETSSEVLDELYR, +304.207DVLLELVEHHLTPK+304.207, +304.207SLALQAEK+304.207, +304.207HVFDHFSDPGLLTALYGPDFTQHLGK+304.207, +304.207NGSFGPSELALATR, +304.207SVAHLFIDETSSEVLDELYR, +304.207DVLLELVEHHLTPK+304.207, +304.207SLALQAEK+304.207, +304.207HVFDHFSDPGLLTALYGPDFTQHLGK+304.207, +304.207NGSFGPSELALATR, +304.207SVAHLFIDETSSEVLDELYR, +304.207DVLLELVEHHLTPK+304.207, +304.207SLALQAEK+304.207, +304.207HVFDHFSDPGLLTALYGPDFTQHLGK+304.207, +304.207NGSFGPSELALATR, +304.207SVAHLFIDETSSEVLDELYR, +304.207DVLLELVEHHLTPK+304.207, +304.207SLALQAEK+304.207, +304.207HVFDHFSDPGLLTALYGPDFTQHLGK+304.207, +304.207NGSFGPSELALATR, +304.207SVAHLFIDETSSEVLDELYR, +304.207DVLLELVEHHLTPK+304.207, +304.207SLALQAEK+304.207, +304.207HVFDHFSDPGLLTALYGPDFTQHLGK+304.207, +304.207NGSFGPSELALATR, +304.207SVAHLFIDETSSEVLDELYR, +304.207DVLLELVEHHLTPK+304.207, +304.207SLALQAEK+304.207, +304.207HVFDHFSDPGLLTALYGPDFTQHLGK+304.207, +304.207NGSFGPSELALATR, +304.207SVAHLFIDETSSEVLDELYR, +304.207DVLLELVEHHLTPK+304.207, +304.207SLALQAEK+304.207, +304.207HVFDHFSDPGLLTALYGPDFTQHLGK+304.207, +304.207NGSFGPSELALATR, +304.207SVAHLFIDETSSEVLDELYR, +304.207DVLLELVEHHLTPK+304.207, +304.207SLALQAEK+304.207, +304.207HVFDHFSDPGLLTALYGPDFTQHLGK+304.207, +304.207NGSFGPSELALATR, +304.207SVAHLFIDETSSEVLDELYR, +304.207DVLLELVEHHLTPK+304.207, +304.207SLALQAEK+304.207, +304.207HVFDHFSDPGLLTALYGPDFTQHLGK+304.207, +304.207NGSFGPSELALATR, +304.207SVAHLFIDETSSEVLDELYR, +304.207DVLLELVEHHLTPK+304.207, +304.207SLALQAEK+304.207, +304.207HVFDHFSDPGLLTALYGPDFTQHLGK+304.207, +304.207NGSFGPSELALATR, +304.207SVAHLFIDETSSEVLDELYR, +304.207DVLLELVEHHLTPK+304.207, +304.207SLALQAEK+304.207, +304.207HVFDHFSDPGLLTALYGPDFTQHLGK+304.207, +304.207NGSFGPSELALATR, +304.207SVAHLFIDETSSEVLDELYR, +304.207DVLLELVEHHLTPK+304.207, +304.207SLALQAEK+304.207, +304.207HVFDHFSDPGLLTALYGPDFTQHLGK+304.207, +304.207NGSFGPSELALATR, +304.207SVAHLFIDETSSEVLDELYR, +304.207DVLLELVEHHLTPK+304.207, +304.207SLALQAEK+304.207, +304.207HVFDHFSDPGLLTALYGPDFTQHLGK+304.207, +304.207NGSFGPSELALATR, +304.207SVAHLFIDETSSEVLDELYR, +304.207DVLLELVEHHLTPK+304.207, +304.207SLALQAEK+304.207, +304.207HVFDHFSDPGLLTALYGPDFTQHLGK+304.207, +304.207NGSFGPSELALATR, +304.207SVAHLFIDETSSEVLDELYR, +304.207DVLLELVEHHLTPK+304.207, +304.207SLALQAEK+304.207, +304.207HVFDHFSDPGLLTALYGPDFTQHLGK+304.207, +304.207NGSFGPSELALATR, +304.207SVAHLFIDETSSEVLDELYR, +304.207DVLLELVEHHLTPK+304.207, +304.207SLALQAEK+304.207, +304.207HVFDHFSDPGLLTALYGPDFTQHLGK+304.207, +304.207NGSFGPSELALATR, +304.207SVAHLFIDETSSEVLDELYR, +304.207DVLLELVEHHLTPK+304.207, +304.207SLALQAEK+304.207, +304.207HVFDHFSDPGLLTALYGPDFTQHLGK+304.207, +304.207NGSFGPSELALATR, +304.207SVAHLFIDETSSEVLDELYR, +304.207DVLLELVEHHLTPK+304.207, +304.207SLALQAEK+304.207, +304.207HVFDHFSDPGLLTALYGPDFTQHLGK+304.207, +304.207NGSFGPSELALATR, +304.207SVAHLFIDETSSEVLDELYR, +304.207DVLLELVEHHLTPK+304.207, +304.207SLALQAEK+304.207, +304.207HVFDHFSDPGLLTALYGPDFTQHLGK+304.207, +304.207NGSFGPSELALATR, +304.207SVAHLFIDETSSEVLDELYR, +304.207DVLLELVEHHLTPK+304.207, +304.207SLALQAEK+304.207, +304.207HVFDHFSDPGLLTALYGPDFTQHLGK+304.207, +304.207NGSFGPSELALATR, +304.207SVAHLFIDETSSEVLDELYR, +304.207DVLLELVEHHLTPK+304.207, +304.207SLALQAEK+304.207, +304.207HVFDHFSDPGLLTALYGPDFTQHLGK+304.207, +304.207NGSFGPSELALATR, +304.207SVAHLFIDETSSEVLDELYR, +304.207DVLLELVEHHLTPK+304.207, +304.207SLALQAEK+304.207, +304.207HVFDHFSDPGLLTALYGPDFTQHLGK+304.207, +304.207NGSFGPSELALATR, +304.207SVAHLFIDETSSEVLDELYR, +304.207DVLLELVEHHLTPK+304.207, +304.207SLALQAEK+304.207, +304.207HVFDHFSDPGLLTALYGPDFTQHLGK+304.207, +304.207NGSFGPSELALATR, +304.207SVAHLFIDETSSEVLDELYR, +304.207DVLLELVEHHLTPK+304.207, +304.207SLALQAEK+304.207, +304.207HVFDHFSDPGLLTALYGPDFTQHLGK+304.207, +304.207NGSFGPSELALATR, +304.207SVAHLFIDETSSEVLDELYR, +304.207DVLLELVEHHLTPK+304.207, +304.207SLALQAEK+304.207, +304.207HVFDHFSDPGLLTALYGPDFTQHLGK+304.207, +304.207NGSFGPSELALATR, +304.207SVAHLFIDETSSEVLDELYR, +304.207DVLLELVEHHLTPK+304.207, +304.207SLALQAEK+304.207, +304.207HVFDHFSDPGLLTALYGPDFTQHLGK+304.207, +304.207NGSFGPSELALATR, +304.207SVAHLFIDETSSEVLDELYR, +304.207DVLLELVEHHLTPK+304.207, +304.207SLALQAEK+304.207, +304.207HVFDHFSDPGLLTALYGPDFTQHLGK+304.207, +304.207NGSFGPSELALATR, +304.207SVAHLFIDETSSEVLDELYR, +304.207DVLLELVEHHLTPK+304.207, +304.207SLALQAEK+304.207, +304.207HVFDHFSDPGLLTALYGPDFTQHLGK+304.207, +304.207NGSFGPSELALATR, +304.207SVAHLFIDETSSEVLDELYR, +304.207DVLLELVEHHLTPK+304.207, +304.207SLALQAEK+304.207, +304.207HVFDHFSDPGLLTALYGPDFTQHLGK+304.207, +304.207NGSFGPSELALATR, +304.207SVAHLFIDETSSEVLDELYR, +304.207DVLLELVEHHLTPK+304.207, +304.207SLALQAEK+304.207, +304.207HVFDHFSDPGLLTALYGPDFTQHLGK+304.207, +304.207NGSFGPSELALATR, +304.207SVAHLFIDETSSEVLDELYR, +304.207DVLLELVEHHLTPK+304.207, +304.207SLALQAEK+304.207, +304.207HVFDHFSDPGLLTALYGPDFTQHLGK+304.207, +304.207NGSFGPSELALATR, +304.207SVAHLFIDETSSEVLDELYR, +304.207DVLLELVEHHLTPK+304.207, +304.207SLALQAEK+304.207, +304.207HVFDHFSDPGLLTALYGPDFTQHLGK+304.207, +304.207NGSFGPSELALATR, +304.207SVAHLFIDETSSEVLDELYR, +304.207DVLLELVEHHLTPK+304.207, +304.207SLALQAEK+304.207, +304.207HVFDHFSDPGLLTALYGPDFTQHLGK+304.207, +304.207NGSFGPSELALATR, +304.207SVAHLFIDETSSEVLDELYR, +304.207DVLLELVEHHLTPK+304.207, +304.207SLALQAEK+304.207, +304.207HVFDHFSDPGLLTALYGPDFTQHLGK+304.207, +304.207NGSFGPSELALATR, +304.207SVAHLFIDETSSEVLDELYR, +304.207DVLLELVEHHLTPK+304.207, +304.207SLALQAEK+304.207, +304.207HVFDHFSDPGLLTALYGPDFTQHLGK+304.207, +304.207NGSFGPSELALATR, +304.207SVAHLFIDETSSEVLDELYR, +304.207DVLLELVEHHLTPK+304.207, +304.207SLALQAEK+304.207, +304.207HVFDHFSDPGLLTALYGPDFTQHLGK+304.207, +304.207NGSFGPSELALATR, +304.207SVAHLFIDETSSEVLDELYR, +304.207DVLLELVEHHLTPK+304.207, +304.207SLALQAEK+304.207, +304.207HVFDHFSDPGLLTALYGPDFTQHLGK+304.207, +304.207NGSFGPSELALATR, +304.207SVAHLFIDETSSEVLDELYR, +304.207DVLLELVEHHLTPK+304.207, +304.207SLALQAEK+304.207, +304.207HVFDHFSDPGLLTALYGPDFTQHLGK+304.207, +304.207NGSFGPSELALATR, +304.207SVAHLFIDETSSEVLDELYR, +304.207DVLLELVEHHLTPK+304.207, +304.207SLALQAEK+304.207, +304.207HVFDHFSDPGLLTALYGPDFTQHLGK+304.207, +304.207NGSFGPSELALATR, +304.207SVAHLFIDETSSEVLDELYR, +304.207DVLLELVEHHLTPK+304.207, +304.207SLALQAEK+304.207, +304.207HVFDHFSDPGLLTALYGPDFTQHLGK+304.207, +304.207NGSFGPSELALATR, +304.207SVAHLFIDETSSEVLDELYR, +304.207DVLLELVEHHLTPK+304.207, +304.207SLALQAEK+304.207, +304.207HVFDHFSDPGLLTALYGPDFTQHLGK+304.207, +304.207NGSFGPSELALATR, +304.207SVAHLFIDETSSEVLDELYR, +304.207DVLLELVEHHLTPK+304.207, +304.207SLALQAEK+304.207, +304.207HVFDHFSDPGLLTALYGPDFTQHLGK+304.207, +304.207NGSFGPSELALATR, +304.207SVAHLFIDETSSEVLDELYR, +304.207DVLLELVEHHLTPK+304.207, +304.207SLALQAEK+304.207, +304.207HVFDHFSDPGLLTALYGPDFTQHLGK+304.207, +304.207NGSFGPSELALATR, +304.207SVAHLFIDETSSEVLDELYR, +304.207DVLLELVEHHLTPK+304.207, +304.207SLALQAEK+304.207, +304.207HVFDHFSDPGLLTALYGPDFTQHLGK+304.207, +304.207NGSFGPSELALATR, +304.207SVAHLFIDETSSEVLDELYR, +304.207DVLLELVEHHLTPK+304.207, +304.207SLALQAEK+304.207, +304.207HVFDHFSDPGLLTALYGPDFTQHLGK+304.207, +304.207NGSFGPSELALATR, +304.207SVAHLFIDETSSEVLDELYR, +304.207DVLLELVEHHLTPK+304.207, +304.207SLALQAEK+304.207, +304.207HVFDHFSDPGLLTALYGPDFTQHLGK+304.207, +304.207NGSFGPSELALATR, +304.207SVAHLFIDETSSEVLDELYR, +304.207DVLLELVEHHLTPK+304.207, +304.207SLALQAEK+304.207, +304.207HVFDHFSDPGLLTALYGPDFTQHLGK+304.207, +304.207NGSFGPSELALATR, +304.207SVAHLFIDETSSEVLDELYR, +304.207DVLLELVEHHLTPK+304.207, +304.207SLALQAEK+304.207, +304.207HVFDHFSDPGLLTALYGPDFTQHLGK+304.207, +304.207NGSFGPSELALATR, +304.207SVAHLFIDETSSEVLDELYR, +304.207DVLLELVEHHLTPK+304.207, +304.207SLALQAEK+304.207, +304.207HVFDHFSDPGLLTALYGPDFTQHLGK+304.207, +304.207NGSFGPSELALATR, +304.207SVAHLFIDETSSEVLDELYR, +304.207DVLLELVEHHLTPK+304.207, +304.207SLALQAEK+304.207, +304.207HVFDHFSDPGLLTALYGPDFTQHLGK+304.207, +304.207NGSFGPSELALATR, +304.207SVAHLFIDETSSEVLDELYR, +304.207DVLLELVEHHLTPK+304.207, +304.207SLALQAEK+304.207, +304.207HVFDHFSDPGLLTALYGPDFTQHLGK+304.207, +304.207NGSFGPSELALATR, +304.207SVAHLFIDETSSEVLDELYR, +304.207DVLLELVEHHLTPK+304.207, +304.207SLALQAEK+304.207, +304.207HVFDHFSDPGLLTALYGPDFTQHLGK+304.207, +304.207NGSFGPSELALATR, +304.207SVAHLFIDETSSEVLDELYR, +304.207DVLLELVEHHLTPK+304.207, +304.207SLALQAEK+304.207, +304.207HVFDHFSDPGLLTALYGPDFTQHLGK+304.207, +304.207NGSFGPSELALATR, +304.207SVAHLFIDETSSEVLDELYR, +304.207DVLLELVEHHLTPK+304.207, +304.207SLALQAEK+304.207, +304.207HVFDHFSDPGLLTALYGPDFTQHLGK+304.207, +304.207NGSFGPSELALATR, +304.207SVAHLFIDETSSEVLDELYR, +304.207DVLLELVEHHLTPK+304.207, +304.207SLALQAEK+304.207, +304.207HVFDHFSDPGLLTALYGPDFTQHLGK+304.207, +304.207NGSFGPSELALATR, +304.207SVAHLFIDETSSEVLDELYR, +304.207DVLLELVEHHLTPK+304.207, +304.207SLALQAEK+304.207, +304.207HVFDHFSDPGLLTALYGPDFTQHLGK+304.207, +304.207NGSFGPSELALATR, +304.207SVAHLFIDETSSEVLDELYR, +304.207DVLLELVEHHLTPK+304.207, +304.207SLALQAEK+304.207, +304.207HVFDHFSDPGLLTALYGPDFTQHLGK+304.207, +304.207NGSFGPSELALATR, +304.207SVAHLFIDETSSEVLDELYR, +304.207DVLLELVEHHLTPK+304.207, +304.207SLALQAEK+304.207, +304.207HVFDHFSDPGLLTALYGPDFTQHLGK+304.207, +304.207NGSFGPSELALATR, +304.207SVAHLFIDETSSEVLDELYR, +304.207DVLLELVEHHLTPK+304.207, +304.207SLALQAEK+304.207, +304.207HVFDHFSDPGLLTALYGPDFTQHLGK+304.207, +304.207NGSFGPSELALATR, +304.207SVAHLFIDETSSEVLDELYR, +304.207DVLLELVEHHLTPK+304.207, +304.207SLALQAEK+304.207, +304.207HVFDHFSDPGLLTALYGPDFTQHLGK+304.207, +304.207NGSFGPSELALATR, +304.207SVAHLFIDETSSEVLDELYR, +304.207DVLLELVEHHLTPK+304.207, +304.207SLALQAEK+304.207, +304.207HVFDHFSDPGLLTALYGPDFTQHLGK+304.207, +304.207NGSFGPSELALATR, +304.207SVAHLFIDETSSEVLDELYR, +304.207DVLLELVEHHLTPK+304.207, +304.207SLALQAEK+304.207, +304.207HVFDHFSDPGLLTALYGPDFTQHLGK+304.207, +304.207NGSFGPSELALATR, +304.207SVAHLFIDETSSEVLDELYR, +304.207DVLLELVEHHLTPK+304.207, +304.207SLALQAEK+304.207, +304.207HVFDHFSDPGLLTALYGPDFTQHLGK+304.207, +304.207NGSFGPSELALATR, +304.207SVAHLFIDETSSEVLDELYR, +304.207DVLLELVEHHLTPK+304.207, +304.207SLALQAEK+304.207, +304.207HVFDHFSDPGLLTALYGPDFTQHLGK+304.207, +304.207NGSFGPSELALATR, +304.207SVAHLFIDETSSEVLDELYR, +304.207DVLLELVEHHLTPK+304.207, +304.207SLALQAEK+304.207, +304.207HVFDHFSDPGLLTALYGPDFTQHLGK+304.207, +304.207NGSFGPSELALATR, +304.207SVAHLFIDETSSEVLDELYR, +304.207DVLLELVEHHLTPK+304.207, +304.207SLALQAEK+304.207, +304.207HVFDHFSDPGLLTALYGPDFTQHLGK+304.207, +304.207NGSFGPSELALATR, +304.207SVAHLFIDETSSEVLDELYR, +304.207DVLLELVEHHLTPK+304.207, +304.207SLALQAEK+304.207, +304.207HVFDHFSDPGLLTALYGPDFTQHLGK+304.207, +304.207NGSFGPSELALATR, +304.207SVAHLFIDETSSEVLDELYR, +304.207DVLLELVEHHLTPK+304.207, +304.207SLALQAEK+304.207, +304.207HVFDHFSDPGLLTALYGPDFTQHLGK+304.207, +304.207NGSFGPSELALATR, +304.207SVAHLFIDETSSEVLDELYR, +304.207DVLLELVEHHLTPK+304.207, +304.207SLALQAEK+304.207, +304.207HVFDHFSDPGLLTALYGPDFTQHLGK+304.207, +304.207NGSFGPSELALATR, +304.207SVAHLFIDETSSEVLDELYR, +304.207DVLLELVEHHLTPK+304.207, +304.207SLALQAEK+304.207, +304.207HVFDHFSDPGLLTALYGPDFTQHLGK+304.207, +304.207NGSFGPSELALATR, +304.207SVAHLFIDETSSEVLDELYR, +304.207DVLLELVEHHLTPK+304.207, +304.207SLALQAEK+304.207, +304.207HVFDHFSDPGLLTALYGPDFTQHLGK+304.207, +304.207NGSFGPSELALATR, +304.207SVAHLFIDETSSEVLDELYR, +304.207DVLLELVEHHLTPK+304.207, +304.207SLALQAEK+304.207, +304.207HVFDHFSDPGLLTALYGPDFTQHLGK+304.207, +304.207NGSFGPSELALATR, +304.207SVAHLFIDETSSEVLDELYR, +304.207DVLLELVEHHLTPK+304.207, +304.207SLALQAEK+304.207, +304.207HVFDHFSDPGLLTALYGPDFTQHLGK+304.207, +304.207NGSFGPSELALATR, +304.207SVAHLFIDETSSEVLDELYR, +304.207DVLLELVEHHLTPK+304.207, +304.207SLALQAEK+304.207, +304.207HVFDHFSDPGLLTALYGPDFTQHLGK+304.207, +304.207NGSFGPSELALATR, +304.207SVAHLFIDETSSEVLDELYR, +304.207DVLLELVEHHLTPK+304.207, +304.207SLALQAEK+304.207, +304.207HVFDHFSDPGLLTALYGPDFTQHLGK+304.207, +304.207NGSFGPSELALATR, +304.207SVAHLFIDETSSEVLDELYR, +304.207DVLLELVEHHLTPK+304.207, +304.207SLALQAEK+304.207, +304.207HVFDHFSDPGLLTALYGPDFTQHLGK+304.207, +304.207NGSFGPSELALATR, +304.207SVAHLFIDETSSEVLDELYR, +304.207DVLLELVEHHLTPK+304.207, +304.207SLALQAEK+304.207, +304.207HVFDHFSDPGLLTALYGPDFTQHLGK+304.207, +304.207NGSFGPSELALATR, +304.207SVAHLFIDETSSEVLDELYR, +304.207DVLLELVEHHLTPK+304.207, +304.207SLALQAEK+304.207, +304.207HVFDHFSDPGLLTALYGPDFTQHLGK+304.207, +304.207NGSFGPSELALATR, +304.207SVAHLFIDETSSEVLDELYR, +304.207DVLLELVEHHLTPK+304.207, +304.207SLALQAEK+304.207, +304.207HVFDHFSDPGLLTALYGPDFTQHLGK+304.207, +304.207NGSFGPSELALATR, +304.207SVAHLFIDETSSEVLDELYR, +304.207DVLLELVEHHLTPK+304.207, +304.207SLALQAEK+304.207, +304.207HVFDHFSDPGLLTALYGPDFTQHLGK+304.207, +304.207NGSFGPSELALATR, +304.207SVAHLFIDETSSEVLDELYR, +304.207DVLLELVEHHLTPK+304.207, +304.207SLALQAEK+304.207, +304.207HVFDHFSDPGLLTALYGPDFTQHLGK+304.207, +304.207NGSFGPSELALATR, +304.207SVAHLFIDETSSEVLDELYR, +304.207DVLLELVEHHLTPK+304.207, +304.207SLALQAEK+304.207, +304.207HVFDHFSDPGLLTALYGPDFTQHLGK+304.207, +304.207NGSFGPSELALATR, +304.207SVAHLFIDETSSEVLDELYR, +304.207DVLLELVEHHLTPK+304.207, +304.207SLALQAEK+304.207, +304.207HVFDHFSDPGLLTALYGPDFTQHLGK+304.207, +304.207NGSFGPSELALATR, +304.207SVAHLFIDETSSEVLDELYR, +304.207DVLLELVEHHLTPK+304.207, +304.207SLALQAEK+304.207, +304.207HVFDHFSDPGLLTALYGPDFTQHLGK+304.207, +304.207NGSFGPSELALATR, +304.207SVAHLFIDETSSEVLDELYR, +304.207DVLLELVEHHLTPK+304.207, +304.207SLALQAEK+304.207, +304.207HVFDHFSDPGLLTALYGPDFTQHLGK+304.207, +304.207NGSFGPSELALATR, +304.207SVAHLFIDETSSEVLDELYR, +304.207DVLLELVEHHLTPK+304.207, +304.207SLALQAEK+304.207, +304.207HVFDHFSDPGLLTALYGPDFTQHLGK+304.207, +304.207NGSFGPSELALATR, +304.207SVAHLFIDETSSEVLDELYR, +304.207DVLLELVEHHLTPK+304.207, +304.207SLALQAEK+304.207, +304.207HVFDHFSDPGLLTALYGPDFTQHLGK+304.207, +304.207NGSFGPSELALATR, +304.207SVAHLFIDETSSEVLDELYR, +304.207DVLLELVEHHLTPK+304.207, +304.207SLALQAEK+304.207, +304.207HVFDHFSDPGLLTALYGPDFTQHLGK+304.207, +304.207NGSFGPSELALATR, +304.207SVAHLFIDETSSEVLDELYR, +304.207DVLLELVEHHLTPK+304.207, +304.207SLALQAEK+304.207, +304.207HVFDHFSDPGLLTALYGPDFTQHLGK+304.207, +304.207NGSFGPSELALATR, +304.207SVAHLFIDETSSEVLDELYR, +304.207DVLLELVEHHLTPK+304.207, +304.207SLALQAEK+304.207, +304.207HVFDHFSDPGLLTALYGPDFTQHLGK+304.207, +304.207NGSFGPSELALATR, +304.207SVAHLFIDETSSEVLDELYR, +304.207DVLLELVEHHLTPK+304.207, +304.207SLALQAEK+304.207, +304.207HVFDHFSDPGLLTALYGPDFTQHLGK+304.207, +304.207NGSFGPSELALATR, +304.207SVAHLFIDETSSEVLDELYR, +304.207DVLLELVEHHLTPK+304.207, +304.207SLALQAEK+304.207, +304.207HVFDHFSDPGLLTALYGPDFTQHLGK+304.207, +304.207NGSFGPSELALATR, +304.207SVAHLFIDETSSEVLDELYR, +304.207DVLLELVEHHLTPK+304.207, +304.207SLALQAEK+304.207, +304.207HVFDHFSDPGLLTALYGPDFTQHLGK+304.207, +304.207NGSFGPSELALATR, +304.207SVAHLFIDETSSEVLDELYR, +304.207DVLLELVEHHLTPK+304.207, +304.207SLALQAEK+304.207, +304.207HVFDHFSDPGLLTALYGPDFTQHLGK+304.207, +304.207NGSFGPSELALATR, +304.207SVAHLFIDETSSEVLDELYR, +304.207DVLLELVEHHLTPK+304.207, +304.207SLALQAEK+304.207, +304.207HVFDHFSDPGLLTALYGPDFTQHLGK+304.207, +304.207NGSFGPSELALATR, +304.207SVAHLFIDETSSEVLDELYR, +304.207DVLLELVEHHLTPK+304.207, +304.207SLALQAEK+304.207, +304.207HVFDHFSDPGLLTALYGPDFTQHLGK+304.207, +304.207NGSFGPSELALATR, +304.207SVAHLFIDETSSEVLDELYR, +304.207DVLLELVEHHLTPK+304.207, +304.207SLALQAEK+304.207, +304.207HVFDHFSDPGLLTALYGPDFTQHLGK+304.207, +304.207NGSFGPSELALATR, +304.207SVAHLFIDETSSEVLDELYR, +304.207DVLLELVEHHLTPK+304.207, +304.207SLALQAEK+304.207, +304.207HVFDHFSDPGLLTALYGPDFTQHLGK+304.207, +304.207NGSFGPSELALATR, +304.207SVAHLFIDETSSEVLDELYR, +304.207DVLLELVEHHLTPK+304.207, +304.207SLALQAEK+304.207, +304.207HVFDHFSDPGLLTALYGPDFTQHLGK+304.207, +304.207NGSFGPSELALATR, +304.207SVAHLFIDETSSEVLDELYR, +304.207DVLLELVEHHLTPK+304.207, +304.207SLALQAEK+304.207, +304.207HVFDHFSDPGLLTALYGPDFTQHLGK+304.207, +304.207NGSFGPSELALATR, +304.207SVAHLFIDETSSEVLDELYR, +304.207DVLLELVEHHLTPK+304.207, +304.207SLALQAEK+304.207, +304.207HVFDHFSDPGLLTALYGPDFTQHLGK+304.207, +304.207NGSFGPSELALATR, +304.207SVAHLFIDETSSEVLDELYR, +304.207DVLLELVEHHLTPK+304.207, +304.207SLALQAEK+304.207, +304.207HVFDHFSDPGLLTALYGPDFTQHLGK+304.207, +304.207NGSFGPSELALATR, +304.207SVAHLFIDETSSEVLDELYR, +304.207DVLLELVEHHLTPK+304.207, +304.207SLALQAEK+304.207, +304.207HVFDHFSDPGLLTALYGPDFTQHLGK+304.207, +304.207NGSFGPSELALATR, +304.207SVAHLFIDETSSEVLDELYR, +304.207DVLLELVEHHLTPK+304.207, +304.207SLALQAEK+304.207, +304.207HVFDHFSDPGLLTALYGPDFTQHLGK+304.207, +304.207NGSFGPSELALATR, +304.207SVAHLFIDETSSEVLDELYR, +304.207DVLLELVEHHLTPK+304.207, +304.207SLALQAEK+304.207, +304.207HVFDHFSDPGLLTALYGPDFTQHLGK+304.207, +304.207NGSFGPSELALATR, +304.207SVAHLFIDETSSEVLDELYR, +304.207DVLLELVEHHLTPK+304.207, +304.207SLALQAEK+304.207, +304.207HVFDHFSDPGLLTALYGPDFTQHLGK+304.207, +304.207NGSFGPSELALATR, +304.207SVAHLFIDETSSEVLDELYR, +304.207DVLLELVEHHLTPK+304.207, +304.207SLALQAEK+304.207, +304.207HVFDHFSDPGLLTALYGPDFTQHLGK+304.207, +304.207NGSFGPSELALATR, +304.207SVAHLFIDETSSEVLDELYR, +304.207DVLLELVEHHLTPK+304.207, +304.207SLALQAEK+304.207, +304.207HVFDHFSDPGLLTALYGPDFTQHLGK+304.207, +304.207NGSFGPSELALATR, +304.207SVAHLFIDETSSEVLDELYR, +304.207DVLLELVEHHLTPK+304.207, +304.207SLALQAEK+304.207, +304.207HVFDHFSDPGLLTALYGPDFTQHLGK+304.207, +304.207NGSFGPSELALATR, +304.207SVAHLFIDETSSEVLDELYR, +304.207DVLLELVEHHLTPK+304.207, +304.207SLALQAEK+304.207, +304.207HVFDHFSDPGLLTALYGPDFTQHLGK+304.207, +304.207NGSFGPSELALATR, +304.207SVAHLFIDETSSEVLDELYR, +304.207DVLLELVEHHLTPK+304.207, +304.207SLALQAEK+304.207, +304.207HVFDHFSDPGLLTALYGPDFTQHLGK+304.207, +304.207NGSFGPSELALATR, +304.207SVAHLFIDETSSEVLDELYR, +304.207DVLLELVEHHLTPK+304.207, +304.207SLALQAEK+304.207, +304.207HVFDHFSDPGLLTALYGPDFTQHLGK+304.207, +304.207NGSFGPSELALATR, +304.207SVAHLFIDETSSEVLDELYR, +304.207DVLLELVEHHLTPK+304.207, +304.207SLALQAEK+304.207, +304.207HVFDHFSDPGLLTALYGPDFTQHLGK+304.207, +304.207NGSFGPSELALATR, +304.207SVAHLFIDETSSEVLDELYR, +304.207DVLLELVEHHLTPK+304.207, +304.207SLALQAEK+304.207, +304.207HVFDHFSDPGLLTALYGPDFTQHLGK+304.207, +304.207NGSFGPSELALATR	proteoform detection criteria not met	1	0.8339959969248057	0.5731984917609377	0.2046342603765606	0.10490039085372273	0.07716320469008978	0.04921216895415842	0.02363537321709004	1	0.8918988283613697	0.4690591970785902	0.1736124733453067	0.07160471918353967	0.05349532845537896	0.029056101668887002	0.024292593853255037	1	0.9939845174333148	0.7357328262201138	0.2868035094067394	0.13717095226833148	0.10620364685562803	0.06556395578073883	0.037845172603087326	1	0.9559182997954017	0.631851508717539	0.21456270134257002	0.058421539887218356	0.045670219293743194	0.03407336481580086	0.032627227191381836	1	1.080103708567058	0.8192221241713508	0.3723355862561994	0.1391418036757105	0.08751652491678297	0.06154366077442097	0.045407968495850715	1	0.9761758166659392	0.6923451218767095	0.28066086302683046	0.10758306373712614	0.06678104988374452	0.0557177742773411	0.03654536427682284	1	0.961247194688453	0.7149821548398433	0.28995743288474946	0.16818718418018508	0.13494131260966435	0.0770282850731351	0.052968492607500924	1	1.0267263469380576	0.7849640750345341	0.3835614797500459	0.1492627921545857	0.09112233346104086	0.08236459177965388	0.04104180682795503	1	0.8893625084116472	0.6387536844822269	0.1839204700460445	0.0900736069908371	0.063842961508660645	0.050556985330549135	0.03411661393882487	1	0.9752714380056313	0.7122216479038126	0.2857926025396756	0.1218977266672927	0.08179867914432132	0.060342833902776116	0.03675094244027723	1	1.0004407815624001	0.7068024182475182	0.29525362549122175	0.1613727283912323	0.11341900622965556	0.08211156278956865	0.06263064524174684	1	1.254117811241044	0.700440581342683	0.3590139065004034	0.10998643262928805	0.04654556616032892	0.0982024369130397	0.029858490452934955	1	0.9390389899778117	0.7798246119697364	0.3980320422301438	0.09067808400179024	0.0560450822966273	0.04062296244173989	0.033614294194163105	1	0.9575885967757654	0.7511448700754767	0.3719876959180494	0.18689962388110548	0.1549974537193647	0.10634194584302331	0.060414296372638315	1	0.9786008239407811	0.6494162363122543	0.27924739274801963	0.1655156084476853	0.12229647000819728	0.07184734803766878	0.04877750123074683	1	0.9267360413326955	0.691545302596962	0.20736613769379647	0.05361755204659849	0.03541386461270736	0.03161285007239861	0.019312347597938057	1	1.023179102280922	0.7367139459426126	0.34225727300056186	0.18752644312775452	0.13179001949499985	0.07706019184774364	0.06723272630339797	1	0.9148058354601615	0.6932521828405172	0.34296737874681155	0.08604469152581551	0.05808464884117195	0.06547171347775016	0.044114108265227624	1	0.9206592632952856	0.5996804131290796	0.25418248978467156	0.11589786635589111	0.07860405106232173	0.055266141356791816	0.04876312992803568	1	0.8666839587650732	0.5934064469082344	0.1961302144215059	0.04740987970190468	0.032687485595041046	0.029526526262851134	0.015720600092775212	1	0.9771876504891355	0.8366704218022583	0.3565628159502154	0.15367552061077333	0.11501552615468899	0.0865882561172516	0.06455723581220452	1	1.0010130759545954	0.6562985389823149	0.13930831543838704	0.06632656461680804	0.05474682124072033	0.04542418498071308	0.03717262355310929
TNFAIP8L3	0	TNFAIP8L3_0	+304.207TVANMLIDDTSSEIFDELYK+304.207, +304.207TVANM+15.995LIDDTSSEIFDELYK+304.207, +304.207MLIDDTSSEIFDELYK+304.207, +304.207NNQFSQEELVIVEK+304.207, +304.207INHVFNHFADVEFLSTLYSLDGDC+57.021RPNLK+304.207, +304.207DLVHELVQR, +304.207IC+57.021EGINK+304.207, +304.207NVLSNLLHEC+57.021K+304.207, +304.207M+15.995LIDDTSSEIFDELYK+304.207, +304.207LNQTAM+15.995TIVSFYEVEYTFDR, +304.207TVANMLIDDTSSEIFDELYK+304.207, +304.207TVANM+15.995LIDDTSSEIFDELYK+304.207, +304.207MLIDDTSSEIFDELYK+304.207, +304.207NNQFSQEELVIVEK+304.207, +304.207INHVFNHFADVEFLSTLYSLDGDC+57.021RPNLK+304.207, +304.207DLVHELVQR, +304.207IC+57.021EGINK+304.207, +304.207NVLSNLLHEC+57.021K+304.207, +304.207M+15.995LIDDTSSEIFDELYK+304.207, +304.207LNQTAM+15.995TIVSFYEVEYTFDR, +304.207TVANMLIDDTSSEIFDELYK+304.207, +304.207TVANM+15.995LIDDTSSEIFDELYK+304.207, +304.207MLIDDTSSEIFDELYK+304.207, +304.207NNQFSQEELVIVEK+304.207, +304.207INHVFNHFADVEFLSTLYSLDGDC+57.021RPNLK+304.207, +304.207DLVHELVQR, +304.207IC+57.021EGINK+304.207, +304.207NVLSNLLHEC+57.021K+304.207, +304.207M+15.995LIDDTSSEIFDELYK+304.207, +304.207LNQTAM+15.995TIVSFYEVEYTFDR, +304.207TVANMLIDDTSSEIFDELYK+304.207, +304.207TVANM+15.995LIDDTSSEIFDELYK+304.207, +304.207MLIDDTSSEIFDELYK+304.207, +304.207NNQFSQEELVIVEK+304.207, +304.207INHVFNHFADVEFLSTLYSLDGDC+57.021RPNLK+304.207, +304.207DLVHELVQR, +304.207IC+57.021EGINK+304.207, +304.207NVLSNLLHEC+57.021K+304.207, +304.207M+15.995LIDDTSSEIFDELYK+304.207, +304.207LNQTAM+15.995TIVSFYEVEYTFDR, +304.207TVANMLIDDTSSEIFDELYK+304.207, +304.207TVANM+15.995LIDDTSSEIFDELYK+304.207, +304.207MLIDDTSSEIFDELYK+304.207, +304.207NNQFSQEELVIVEK+304.207, +304.207INHVFNHFADVEFLSTLYSLDGDC+57.021RPNLK+304.207, +304.207DLVHELVQR, +304.207IC+57.021EGINK+304.207, +304.207NVLSNLLHEC+57.021K+304.207, +304.207M+15.995LIDDTSSEIFDELYK+304.207, +304.207LNQTAM+15.995TIVSFYEVEYTFDR, +304.207TVANMLIDDTSSEIFDELYK+304.207, +304.207TVANM+15.995LIDDTSSEIFDELYK+304.207, +304.207MLIDDTSSEIFDELYK+304.207, +304.207NNQFSQEELVIVEK+304.207, +304.207INHVFNHFADVEFLSTLYSLDGDC+57.021RPNLK+304.207, +304.207DLVHELVQR, +304.207IC+57.021EGINK+304.207, +304.207NVLSNLLHEC+57.021K+304.207, +304.207M+15.995LIDDTSSEIFDELYK+304.207, +304.207LNQTAM+15.995TIVSFYEVEYTFDR, +304.207TVANMLIDDTSSEIFDELYK+304.207, +304.207TVANM+15.995LIDDTSSEIFDELYK+304.207, +304.207MLIDDTSSEIFDELYK+304.207, +304.207NNQFSQEELVIVEK+304.207, +304.207INHVFNHFADVEFLSTLYSLDGDC+57.021RPNLK+304.207, +304.207DLVHELVQR, +304.207IC+57.021EGINK+304.207, +304.207NVLSNLLHEC+57.021K+304.207, +304.207M+15.995LIDDTSSEIFDELYK+304.207, +304.207LNQTAM+15.995TIVSFYEVEYTFDR, +304.207TVANMLIDDTSSEIFDELYK+304.207, +304.207TVANM+15.995LIDDTSSEIFDELYK+304.207, +304.207MLIDDTSSEIFDELYK+304.207, +304.207NNQFSQEELVIVEK+304.207, +304.207INHVFNHFADVEFLSTLYSLDGDC+57.021RPNLK+304.207, +304.207DLVHELVQR, +304.207IC+57.021EGINK+304.207, +304.207NVLSNLLHEC+57.021K+304.207, +304.207M+15.995LIDDTSSEIFDELYK+304.207, +304.207LNQTAM+15.995TIVSFYEVEYTFDR, +304.207TVANMLIDDTSSEIFDELYK+304.207, +304.207TVANM+15.995LIDDTSSEIFDELYK+304.207, +304.207MLIDDTSSEIFDELYK+304.207, +304.207NNQFSQEELVIVEK+304.207, +304.207INHVFNHFADVEFLSTLYSLDGDC+57.021RPNLK+304.207, +304.207DLVHELVQR, +304.207IC+57.021EGINK+304.207, +304.207NVLSNLLHEC+57.021K+304.207, +304.207M+15.995LIDDTSSEIFDELYK+304.207, +304.207LNQTAM+15.995TIVSFYEVEYTFDR, +304.207TVANMLIDDTSSEIFDELYK+304.207, +304.207TVANM+15.995LIDDTSSEIFDELYK+304.207, +304.207MLIDDTSSEIFDELYK+304.207, +304.207NNQFSQEELVIVEK+304.207, +304.207INHVFNHFADVEFLSTLYSLDGDC+57.021RPNLK+304.207, +304.207DLVHELVQR, +304.207IC+57.021EGINK+304.207, +304.207NVLSNLLHEC+57.021K+304.207, +304.207M+15.995LIDDTSSEIFDELYK+304.207, +304.207LNQTAM+15.995TIVSFYEVEYTFDR, +304.207TVANMLIDDTSSEIFDELYK+304.207, +304.207TVANM+15.995LIDDTSSEIFDELYK+304.207, +304.207MLIDDTSSEIFDELYK+304.207, +304.207NNQFSQEELVIVEK+304.207, +304.207INHVFNHFADVEFLSTLYSLDGDC+57.021RPNLK+304.207, +304.207DLVHELVQR, +304.207IC+57.021EGINK+304.207, +304.207NVLSNLLHEC+57.021K+304.207, +304.207M+15.995LIDDTSSEIFDELYK+304.207, +304.207LNQTAM+15.995TIVSFYEVEYTFDR, +304.207TVANMLIDDTSSEIFDELYK+304.207, +304.207TVANM+15.995LIDDTSSEIFDELYK+304.207, +304.207MLIDDTSSEIFDELYK+304.207, +304.207NNQFSQEELVIVEK+304.207, +304.207INHVFNHFADVEFLSTLYSLDGDC+57.021RPNLK+304.207, +304.207DLVHELVQR, +304.207IC+57.021EGINK+304.207, +304.207NVLSNLLHEC+57.021K+304.207, +304.207M+15.995LIDDTSSEIFDELYK+304.207, +304.207LNQTAM+15.995TIVSFYEVEYTFDR, +304.207TVANMLIDDTSSEIFDELYK+304.207, +304.207TVANM+15.995LIDDTSSEIFDELYK+304.207, +304.207MLIDDTSSEIFDELYK+304.207, +304.207NNQFSQEELVIVEK+304.207, +304.207INHVFNHFADVEFLSTLYSLDGDC+57.021RPNLK+304.207, +304.207DLVHELVQR, +304.207IC+57.021EGINK+304.207, +304.207NVLSNLLHEC+57.021K+304.207, +304.207M+15.995LIDDTSSEIFDELYK+304.207, +304.207LNQTAM+15.995TIVSFYEVEYTFDR, +304.207TVANMLIDDTSSEIFDELYK+304.207, +304.207TVANM+15.995LIDDTSSEIFDELYK+304.207, +304.207MLIDDTSSEIFDELYK+304.207, +304.207NNQFSQEELVIVEK+304.207, +304.207INHVFNHFADVEFLSTLYSLDGDC+57.021RPNLK+304.207, +304.207DLVHELVQR, +304.207IC+57.021EGINK+304.207, +304.207NVLSNLLHEC+57.021K+304.207, +304.207M+15.995LIDDTSSEIFDELYK+304.207, +304.207LNQTAM+15.995TIVSFYEVEYTFDR, +304.207TVANMLIDDTSSEIFDELYK+304.207, +304.207TVANM+15.995LIDDTSSEIFDELYK+304.207, +304.207MLIDDTSSEIFDELYK+304.207, +304.207NNQFSQEELVIVEK+304.207, +304.207INHVFNHFADVEFLSTLYSLDGDC+57.021RPNLK+304.207, +304.207DLVHELVQR, +304.207IC+57.021EGINK+304.207, +304.207NVLSNLLHEC+57.021K+304.207, +304.207M+15.995LIDDTSSEIFDELYK+304.207, +304.207LNQTAM+15.995TIVSFYEVEYTFDR, +304.207TVANMLIDDTSSEIFDELYK+304.207, +304.207TVANM+15.995LIDDTSSEIFDELYK+304.207, +304.207MLIDDTSSEIFDELYK+304.207, +304.207NNQFSQEELVIVEK+304.207, +304.207INHVFNHFADVEFLSTLYSLDGDC+57.021RPNLK+304.207, +304.207DLVHELVQR, +304.207IC+57.021EGINK+304.207, +304.207NVLSNLLHEC+57.021K+304.207, +304.207M+15.995LIDDTSSEIFDELYK+304.207, +304.207LNQTAM+15.995TIVSFYEVEYTFDR, +304.207TVANMLIDDTSSEIFDELYK+304.207, +304.207TVANM+15.995LIDDTSSEIFDELYK+304.207, +304.207MLIDDTSSEIFDELYK+304.207, +304.207NNQFSQEELVIVEK+304.207, +304.207INHVFNHFADVEFLSTLYSLDGDC+57.021RPNLK+304.207, +304.207DLVHELVQR, +304.207IC+57.021EGINK+304.207, +304.207NVLSNLLHEC+57.021K+304.207, +304.207M+15.995LIDDTSSEIFDELYK+304.207, +304.207LNQTAM+15.995TIVSFYEVEYTFDR, +304.207TVANMLIDDTSSEIFDELYK+304.207, +304.207TVANM+15.995LIDDTSSEIFDELYK+304.207, +304.207MLIDDTSSEIFDELYK+304.207, +304.207NNQFSQEELVIVEK+304.207, +304.207INHVFNHFADVEFLSTLYSLDGDC+57.021RPNLK+304.207, +304.207DLVHELVQR, +304.207IC+57.021EGINK+304.207, +304.207NVLSNLLHEC+57.021K+304.207, +304.207M+15.995LIDDTSSEIFDELYK+304.207, +304.207LNQTAM+15.995TIVSFYEVEYTFDR, +304.207TVANMLIDDTSSEIFDELYK+304.207, +304.207TVANM+15.995LIDDTSSEIFDELYK+304.207, +304.207MLIDDTSSEIFDELYK+304.207, +304.207NNQFSQEELVIVEK+304.207, +304.207INHVFNHFADVEFLSTLYSLDGDC+57.021RPNLK+304.207, +304.207DLVHELVQR, +304.207IC+57.021EGINK+304.207, +304.207NVLSNLLHEC+57.021K+304.207, +304.207M+15.995LIDDTSSEIFDELYK+304.207, +304.207LNQTAM+15.995TIVSFYEVEYTFDR, +304.207TVANMLIDDTSSEIFDELYK+304.207, +304.207TVANM+15.995LIDDTSSEIFDELYK+304.207, +304.207MLIDDTSSEIFDELYK+304.207, +304.207NNQFSQEELVIVEK+304.207, +304.207INHVFNHFADVEFLSTLYSLDGDC+57.021RPNLK+304.207, +304.207DLVHELVQR, +304.207IC+57.021EGINK+304.207, +304.207NVLSNLLHEC+57.021K+304.207, +304.207M+15.995LIDDTSSEIFDELYK+304.207, +304.207LNQTAM+15.995TIVSFYEVEYTFDR, +304.207TVANMLIDDTSSEIFDELYK+304.207, +304.207TVANM+15.995LIDDTSSEIFDELYK+304.207, +304.207MLIDDTSSEIFDELYK+304.207, +304.207NNQFSQEELVIVEK+304.207, +304.207INHVFNHFADVEFLSTLYSLDGDC+57.021RPNLK+304.207, +304.207DLVHELVQR, +304.207IC+57.021EGINK+304.207, +304.207NVLSNLLHEC+57.021K+304.207, +304.207M+15.995LIDDTSSEIFDELYK+304.207, +304.207LNQTAM+15.995TIVSFYEVEYTFDR, +304.207TVANMLIDDTSSEIFDELYK+304.207, +304.207TVANM+15.995LIDDTSSEIFDELYK+304.207, +304.207MLIDDTSSEIFDELYK+304.207, +304.207NNQFSQEELVIVEK+304.207, +304.207INHVFNHFADVEFLSTLYSLDGDC+57.021RPNLK+304.207, +304.207DLVHELVQR, +304.207IC+57.021EGINK+304.207, +304.207NVLSNLLHEC+57.021K+304.207, +304.207M+15.995LIDDTSSEIFDELYK+304.207, +304.207LNQTAM+15.995TIVSFYEVEYTFDR, +304.207TVANMLIDDTSSEIFDELYK+304.207, +304.207TVANM+15.995LIDDTSSEIFDELYK+304.207, +304.207MLIDDTSSEIFDELYK+304.207, +304.207NNQFSQEELVIVEK+304.207, +304.207INHVFNHFADVEFLSTLYSLDGDC+57.021RPNLK+304.207, +304.207DLVHELVQR, +304.207IC+57.021EGINK+304.207, +304.207NVLSNLLHEC+57.021K+304.207, +304.207M+15.995LIDDTSSEIFDELYK+304.207, +304.207LNQTAM+15.995TIVSFYEVEYTFDR, +304.207TVANMLIDDTSSEIFDELYK+304.207, +304.207TVANM+15.995LIDDTSSEIFDELYK+304.207, +304.207MLIDDTSSEIFDELYK+304.207, +304.207NNQFSQEELVIVEK+304.207, +304.207INHVFNHFADVEFLSTLYSLDGDC+57.021RPNLK+304.207, +304.207DLVHELVQR, +304.207IC+57.021EGINK+304.207, +304.207NVLSNLLHEC+57.021K+304.207, +304.207M+15.995LIDDTSSEIFDELYK+304.207, +304.207LNQTAM+15.995TIVSFYEVEYTFDR, +304.207TVANMLIDDTSSEIFDELYK+304.207, +304.207TVANM+15.995LIDDTSSEIFDELYK+304.207, +304.207MLIDDTSSEIFDELYK+304.207, +304.207NNQFSQEELVIVEK+304.207, +304.207INHVFNHFADVEFLSTLYSLDGDC+57.021RPNLK+304.207, +304.207DLVHELVQR, +304.207IC+57.021EGINK+304.207, +304.207NVLSNLLHEC+57.021K+304.207, +304.207M+15.995LIDDTSSEIFDELYK+304.207, +304.207LNQTAM+15.995TIVSFYEVEYTFDR, +304.207TVANMLIDDTSSEIFDELYK+304.207, +304.207TVANM+15.995LIDDTSSEIFDELYK+304.207, +304.207MLIDDTSSEIFDELYK+304.207, +304.207NNQFSQEELVIVEK+304.207, +304.207INHVFNHFADVEFLSTLYSLDGDC+57.021RPNLK+304.207, +304.207DLVHELVQR, +304.207IC+57.021EGINK+304.207, +304.207NVLSNLLHEC+57.021K+304.207, +304.207M+15.995LIDDTSSEIFDELYK+304.207, +304.207LNQTAM+15.995TIVSFYEVEYTFDR, +304.207TVANMLIDDTSSEIFDELYK+304.207, +304.207TVANM+15.995LIDDTSSEIFDELYK+304.207, +304.207MLIDDTSSEIFDELYK+304.207, +304.207NNQFSQEELVIVEK+304.207, +304.207INHVFNHFADVEFLSTLYSLDGDC+57.021RPNLK+304.207, +304.207DLVHELVQR, +304.207IC+57.021EGINK+304.207, +304.207NVLSNLLHEC+57.021K+304.207, +304.207M+15.995LIDDTSSEIFDELYK+304.207, +304.207LNQTAM+15.995TIVSFYEVEYTFDR, +304.207TVANMLIDDTSSEIFDELYK+304.207, +304.207TVANM+15.995LIDDTSSEIFDELYK+304.207, +304.207MLIDDTSSEIFDELYK+304.207, +304.207NNQFSQEELVIVEK+304.207, +304.207INHVFNHFADVEFLSTLYSLDGDC+57.021RPNLK+304.207, +304.207DLVHELVQR, +304.207IC+57.021EGINK+304.207, +304.207NVLSNLLHEC+57.021K+304.207, +304.207M+15.995LIDDTSSEIFDELYK+304.207, +304.207LNQTAM+15.995TIVSFYEVEYTFDR, +304.207TVANMLIDDTSSEIFDELYK+304.207, +304.207TVANM+15.995LIDDTSSEIFDELYK+304.207, +304.207MLIDDTSSEIFDELYK+304.207, +304.207NNQFSQEELVIVEK+304.207, +304.207INHVFNHFADVEFLSTLYSLDGDC+57.021RPNLK+304.207, +304.207DLVHELVQR, +304.207IC+57.021EGINK+304.207, +304.207NVLSNLLHEC+57.021K+304.207, +304.207M+15.995LIDDTSSEIFDELYK+304.207, +304.207LNQTAM+15.995TIVSFYEVEYTFDR, +304.207TVANMLIDDTSSEIFDELYK+304.207, +304.207TVANM+15.995LIDDTSSEIFDELYK+304.207, +304.207MLIDDTSSEIFDELYK+304.207, +304.207NNQFSQEELVIVEK+304.207, +304.207INHVFNHFADVEFLSTLYSLDGDC+57.021RPNLK+304.207, +304.207DLVHELVQR, +304.207IC+57.021EGINK+304.207, +304.207NVLSNLLHEC+57.021K+304.207, +304.207M+15.995LIDDTSSEIFDELYK+304.207, +304.207LNQTAM+15.995TIVSFYEVEYTFDR, +304.207TVANMLIDDTSSEIFDELYK+304.207, +304.207TVANM+15.995LIDDTSSEIFDELYK+304.207, +304.207MLIDDTSSEIFDELYK+304.207, +304.207NNQFSQEELVIVEK+304.207, +304.207INHVFNHFADVEFLSTLYSLDGDC+57.021RPNLK+304.207, +304.207DLVHELVQR, +304.207IC+57.021EGINK+304.207, +304.207NVLSNLLHEC+57.021K+304.207, +304.207M+15.995LIDDTSSEIFDELYK+304.207, +304.207LNQTAM+15.995TIVSFYEVEYTFDR, +304.207TVANMLIDDTSSEIFDELYK+304.207, +304.207TVANM+15.995LIDDTSSEIFDELYK+304.207, +304.207MLIDDTSSEIFDELYK+304.207, +304.207NNQFSQEELVIVEK+304.207, +304.207INHVFNHFADVEFLSTLYSLDGDC+57.021RPNLK+304.207, +304.207DLVHELVQR, +304.207IC+57.021EGINK+304.207, +304.207NVLSNLLHEC+57.021K+304.207, +304.207M+15.995LIDDTSSEIFDELYK+304.207, +304.207LNQTAM+15.995TIVSFYEVEYTFDR, +304.207TVANMLIDDTSSEIFDELYK+304.207, +304.207TVANM+15.995LIDDTSSEIFDELYK+304.207, +304.207MLIDDTSSEIFDELYK+304.207, +304.207NNQFSQEELVIVEK+304.207, +304.207INHVFNHFADVEFLSTLYSLDGDC+57.021RPNLK+304.207, +304.207DLVHELVQR, +304.207IC+57.021EGINK+304.207, +304.207NVLSNLLHEC+57.021K+304.207, +304.207M+15.995LIDDTSSEIFDELYK+304.207, +304.207LNQTAM+15.995TIVSFYEVEYTFDR, +304.207TVANMLIDDTSSEIFDELYK+304.207, +304.207TVANM+15.995LIDDTSSEIFDELYK+304.207, +304.207MLIDDTSSEIFDELYK+304.207, +304.207NNQFSQEELVIVEK+304.207, +304.207INHVFNHFADVEFLSTLYSLDGDC+57.021RPNLK+304.207, +304.207DLVHELVQR, +304.207IC+57.021EGINK+304.207, +304.207NVLSNLLHEC+57.021K+304.207, +304.207M+15.995LIDDTSSEIFDELYK+304.207, +304.207LNQTAM+15.995TIVSFYEVEYTFDR, +304.207TVANMLIDDTSSEIFDELYK+304.207, +304.207TVANM+15.995LIDDTSSEIFDELYK+304.207, +304.207MLIDDTSSEIFDELYK+304.207, +304.207NNQFSQEELVIVEK+304.207, +304.207INHVFNHFADVEFLSTLYSLDGDC+57.021RPNLK+304.207, +304.207DLVHELVQR, +304.207IC+57.021EGINK+304.207, +304.207NVLSNLLHEC+57.021K+304.207, +304.207M+15.995LIDDTSSEIFDELYK+304.207, +304.207LNQTAM+15.995TIVSFYEVEYTFDR, +304.207TVANMLIDDTSSEIFDELYK+304.207, +304.207TVANM+15.995LIDDTSSEIFDELYK+304.207, +304.207MLIDDTSSEIFDELYK+304.207, +304.207NNQFSQEELVIVEK+304.207, +304.207INHVFNHFADVEFLSTLYSLDGDC+57.021RPNLK+304.207, +304.207DLVHELVQR, +304.207IC+57.021EGINK+304.207, +304.207NVLSNLLHEC+57.021K+304.207, +304.207M+15.995LIDDTSSEIFDELYK+304.207, +304.207LNQTAM+15.995TIVSFYEVEYTFDR, +304.207TVANMLIDDTSSEIFDELYK+304.207, +304.207TVANM+15.995LIDDTSSEIFDELYK+304.207, +304.207MLIDDTSSEIFDELYK+304.207, +304.207NNQFSQEELVIVEK+304.207, +304.207INHVFNHFADVEFLSTLYSLDGDC+57.021RPNLK+304.207, +304.207DLVHELVQR, +304.207IC+57.021EGINK+304.207, +304.207NVLSNLLHEC+57.021K+304.207, +304.207M+15.995LIDDTSSEIFDELYK+304.207, +304.207LNQTAM+15.995TIVSFYEVEYTFDR, +304.207TVANMLIDDTSSEIFDELYK+304.207, +304.207TVANM+15.995LIDDTSSEIFDELYK+304.207, +304.207MLIDDTSSEIFDELYK+304.207, +304.207NNQFSQEELVIVEK+304.207, +304.207INHVFNHFADVEFLSTLYSLDGDC+57.021RPNLK+304.207, +304.207DLVHELVQR, +304.207IC+57.021EGINK+304.207, +304.207NVLSNLLHEC+57.021K+304.207, +304.207M+15.995LIDDTSSEIFDELYK+304.207, +304.207LNQTAM+15.995TIVSFYEVEYTFDR, +304.207TVANMLIDDTSSEIFDELYK+304.207, +304.207TVANM+15.995LIDDTSSEIFDELYK+304.207, +304.207MLIDDTSSEIFDELYK+304.207, +304.207NNQFSQEELVIVEK+304.207, +304.207INHVFNHFADVEFLSTLYSLDGDC+57.021RPNLK+304.207, +304.207DLVHELVQR, +304.207IC+57.021EGINK+304.207, +304.207NVLSNLLHEC+57.021K+304.207, +304.207M+15.995LIDDTSSEIFDELYK+304.207, +304.207LNQTAM+15.995TIVSFYEVEYTFDR, +304.207TVANMLIDDTSSEIFDELYK+304.207, +304.207TVANM+15.995LIDDTSSEIFDELYK+304.207, +304.207MLIDDTSSEIFDELYK+304.207, +304.207NNQFSQEELVIVEK+304.207, +304.207INHVFNHFADVEFLSTLYSLDGDC+57.021RPNLK+304.207, +304.207DLVHELVQR, +304.207IC+57.021EGINK+304.207, +304.207NVLSNLLHEC+57.021K+304.207, +304.207M+15.995LIDDTSSEIFDELYK+304.207, +304.207LNQTAM+15.995TIVSFYEVEYTFDR, +304.207TVANMLIDDTSSEIFDELYK+304.207, +304.207TVANM+15.995LIDDTSSEIFDELYK+304.207, +304.207MLIDDTSSEIFDELYK+304.207, +304.207NNQFSQEELVIVEK+304.207, +304.207INHVFNHFADVEFLSTLYSLDGDC+57.021RPNLK+304.207, +304.207DLVHELVQR, +304.207IC+57.021EGINK+304.207, +304.207NVLSNLLHEC+57.021K+304.207, +304.207M+15.995LIDDTSSEIFDELYK+304.207, +304.207LNQTAM+15.995TIVSFYEVEYTFDR, +304.207TVANMLIDDTSSEIFDELYK+304.207, +304.207TVANM+15.995LIDDTSSEIFDELYK+304.207, +304.207MLIDDTSSEIFDELYK+304.207, +304.207NNQFSQEELVIVEK+304.207, +304.207INHVFNHFADVEFLSTLYSLDGDC+57.021RPNLK+304.207, +304.207DLVHELVQR, +304.207IC+57.021EGINK+304.207, +304.207NVLSNLLHEC+57.021K+304.207, +304.207M+15.995LIDDTSSEIFDELYK+304.207, +304.207LNQTAM+15.995TIVSFYEVEYTFDR, +304.207TVANMLIDDTSSEIFDELYK+304.207, +304.207TVANM+15.995LIDDTSSEIFDELYK+304.207, +304.207MLIDDTSSEIFDELYK+304.207, +304.207NNQFSQEELVIVEK+304.207, +304.207INHVFNHFADVEFLSTLYSLDGDC+57.021RPNLK+304.207, +304.207DLVHELVQR, +304.207IC+57.021EGINK+304.207, +304.207NVLSNLLHEC+57.021K+304.207, +304.207M+15.995LIDDTSSEIFDELYK+304.207, +304.207LNQTAM+15.995TIVSFYEVEYTFDR, +304.207TVANMLIDDTSSEIFDELYK+304.207, +304.207TVANM+15.995LIDDTSSEIFDELYK+304.207, +304.207MLIDDTSSEIFDELYK+304.207, +304.207NNQFSQEELVIVEK+304.207, +304.207INHVFNHFADVEFLSTLYSLDGDC+57.021RPNLK+304.207, +304.207DLVHELVQR, +304.207IC+57.021EGINK+304.207, +304.207NVLSNLLHEC+57.021K+304.207, +304.207M+15.995LIDDTSSEIFDELYK+304.207, +304.207LNQTAM+15.995TIVSFYEVEYTFDR, +304.207TVANMLIDDTSSEIFDELYK+304.207, +304.207TVANM+15.995LIDDTSSEIFDELYK+304.207, +304.207MLIDDTSSEIFDELYK+304.207, +304.207NNQFSQEELVIVEK+304.207, +304.207INHVFNHFADVEFLSTLYSLDGDC+57.021RPNLK+304.207, +304.207DLVHELVQR, +304.207IC+57.021EGINK+304.207, +304.207NVLSNLLHEC+57.021K+304.207, +304.207M+15.995LIDDTSSEIFDELYK+304.207, +304.207LNQTAM+15.995TIVSFYEVEYTFDR, +304.207TVANMLIDDTSSEIFDELYK+304.207, +304.207TVANM+15.995LIDDTSSEIFDELYK+304.207, +304.207MLIDDTSSEIFDELYK+304.207, +304.207NNQFSQEELVIVEK+304.207, +304.207INHVFNHFADVEFLSTLYSLDGDC+57.021RPNLK+304.207, +304.207DLVHELVQR, +304.207IC+57.021EGINK+304.207, +304.207NVLSNLLHEC+57.021K+304.207, +304.207M+15.995LIDDTSSEIFDELYK+304.207, +304.207LNQTAM+15.995TIVSFYEVEYTFDR, +304.207TVANMLIDDTSSEIFDELYK+304.207, +304.207TVANM+15.995LIDDTSSEIFDELYK+304.207, +304.207MLIDDTSSEIFDELYK+304.207, +304.207NNQFSQEELVIVEK+304.207, +304.207INHVFNHFADVEFLSTLYSLDGDC+57.021RPNLK+304.207, +304.207DLVHELVQR, +304.207IC+57.021EGINK+304.207, +304.207NVLSNLLHEC+57.021K+304.207, +304.207M+15.995LIDDTSSEIFDELYK+304.207, +304.207LNQTAM+15.995TIVSFYEVEYTFDR, +304.207TVANMLIDDTSSEIFDELYK+304.207, +304.207TVANM+15.995LIDDTSSEIFDELYK+304.207, +304.207MLIDDTSSEIFDELYK+304.207, +304.207NNQFSQEELVIVEK+304.207, +304.207INHVFNHFADVEFLSTLYSLDGDC+57.021RPNLK+304.207, +304.207DLVHELVQR, +304.207IC+57.021EGINK+304.207, +304.207NVLSNLLHEC+57.021K+304.207, +304.207M+15.995LIDDTSSEIFDELYK+304.207, +304.207LNQTAM+15.995TIVSFYEVEYTFDR, +304.207TVANMLIDDTSSEIFDELYK+304.207, +304.207TVANM+15.995LIDDTSSEIFDELYK+304.207, +304.207MLIDDTSSEIFDELYK+304.207, +304.207NNQFSQEELVIVEK+304.207, +304.207INHVFNHFADVEFLSTLYSLDGDC+57.021RPNLK+304.207, +304.207DLVHELVQR, +304.207IC+57.021EGINK+304.207, +304.207NVLSNLLHEC+57.021K+304.207, +304.207M+15.995LIDDTSSEIFDELYK+304.207, +304.207LNQTAM+15.995TIVSFYEVEYTFDR, +304.207TVANMLIDDTSSEIFDELYK+304.207, +304.207TVANM+15.995LIDDTSSEIFDELYK+304.207, +304.207MLIDDTSSEIFDELYK+304.207, +304.207NNQFSQEELVIVEK+304.207, +304.207INHVFNHFADVEFLSTLYSLDGDC+57.021RPNLK+304.207, +304.207DLVHELVQR, +304.207IC+57.021EGINK+304.207, +304.207NVLSNLLHEC+57.021K+304.207, +304.207M+15.995LIDDTSSEIFDELYK+304.207, +304.207LNQTAM+15.995TIVSFYEVEYTFDR, +304.207TVANMLIDDTSSEIFDELYK+304.207, +304.207TVANM+15.995LIDDTSSEIFDELYK+304.207, +304.207MLIDDTSSEIFDELYK+304.207, +304.207NNQFSQEELVIVEK+304.207, +304.207INHVFNHFADVEFLSTLYSLDGDC+57.021RPNLK+304.207, +304.207DLVHELVQR, +304.207IC+57.021EGINK+304.207, +304.207NVLSNLLHEC+57.021K+304.207, +304.207M+15.995LIDDTSSEIFDELYK+304.207, +304.207LNQTAM+15.995TIVSFYEVEYTFDR, +304.207TVANMLIDDTSSEIFDELYK+304.207, +304.207TVANM+15.995LIDDTSSEIFDELYK+304.207, +304.207MLIDDTSSEIFDELYK+304.207, +304.207NNQFSQEELVIVEK+304.207, +304.207INHVFNHFADVEFLSTLYSLDGDC+57.021RPNLK+304.207, +304.207DLVHELVQR, +304.207IC+57.021EGINK+304.207, +304.207NVLSNLLHEC+57.021K+304.207, +304.207M+15.995LIDDTSSEIFDELYK+304.207, +304.207LNQTAM+15.995TIVSFYEVEYTFDR, +304.207TVANMLIDDTSSEIFDELYK+304.207, +304.207TVANM+15.995LIDDTSSEIFDELYK+304.207, +304.207MLIDDTSSEIFDELYK+304.207, +304.207NNQFSQEELVIVEK+304.207, +304.207INHVFNHFADVEFLSTLYSLDGDC+57.021RPNLK+304.207, +304.207DLVHELVQR, +304.207IC+57.021EGINK+304.207, +304.207NVLSNLLHEC+57.021K+304.207, +304.207M+15.995LIDDTSSEIFDELYK+304.207, +304.207LNQTAM+15.995TIVSFYEVEYTFDR, +304.207TVANMLIDDTSSEIFDELYK+304.207, +304.207TVANM+15.995LIDDTSSEIFDELYK+304.207, +304.207MLIDDTSSEIFDELYK+304.207, +304.207NNQFSQEELVIVEK+304.207, +304.207INHVFNHFADVEFLSTLYSLDGDC+57.021RPNLK+304.207, +304.207DLVHELVQR, +304.207IC+57.021EGINK+304.207, +304.207NVLSNLLHEC+57.021K+304.207, +304.207M+15.995LIDDTSSEIFDELYK+304.207, +304.207LNQTAM+15.995TIVSFYEVEYTFDR, +304.207TVANMLIDDTSSEIFDELYK+304.207, +304.207TVANM+15.995LIDDTSSEIFDELYK+304.207, +304.207MLIDDTSSEIFDELYK+304.207, +304.207NNQFSQEELVIVEK+304.207, +304.207INHVFNHFADVEFLSTLYSLDGDC+57.021RPNLK+304.207, +304.207DLVHELVQR, +304.207IC+57.021EGINK+304.207, +304.207NVLSNLLHEC+57.021K+304.207, +304.207M+15.995LIDDTSSEIFDELYK+304.207, +304.207LNQTAM+15.995TIVSFYEVEYTFDR, +304.207TVANMLIDDTSSEIFDELYK+304.207, +304.207TVANM+15.995LIDDTSSEIFDELYK+304.207, +304.207MLIDDTSSEIFDELYK+304.207, +304.207NNQFSQEELVIVEK+304.207, +304.207INHVFNHFADVEFLSTLYSLDGDC+57.021RPNLK+304.207, +304.207DLVHELVQR, +304.207IC+57.021EGINK+304.207, +304.207NVLSNLLHEC+57.021K+304.207, +304.207M+15.995LIDDTSSEIFDELYK+304.207, +304.207LNQTAM+15.995TIVSFYEVEYTFDR, +304.207TVANMLIDDTSSEIFDELYK+304.207, +304.207TVANM+15.995LIDDTSSEIFDELYK+304.207, +304.207MLIDDTSSEIFDELYK+304.207, +304.207NNQFSQEELVIVEK+304.207, +304.207INHVFNHFADVEFLSTLYSLDGDC+57.021RPNLK+304.207, +304.207DLVHELVQR, +304.207IC+57.021EGINK+304.207, +304.207NVLSNLLHEC+57.021K+304.207, +304.207M+15.995LIDDTSSEIFDELYK+304.207, +304.207LNQTAM+15.995TIVSFYEVEYTFDR, +304.207TVANMLIDDTSSEIFDELYK+304.207, +304.207TVANM+15.995LIDDTSSEIFDELYK+304.207, +304.207MLIDDTSSEIFDELYK+304.207, +304.207NNQFSQEELVIVEK+304.207, +304.207INHVFNHFADVEFLSTLYSLDGDC+57.021RPNLK+304.207, +304.207DLVHELVQR, +304.207IC+57.021EGINK+304.207, +304.207NVLSNLLHEC+57.021K+304.207, +304.207M+15.995LIDDTSSEIFDELYK+304.207, +304.207LNQTAM+15.995TIVSFYEVEYTFDR, +304.207TVANMLIDDTSSEIFDELYK+304.207, +304.207TVANM+15.995LIDDTSSEIFDELYK+304.207, +304.207MLIDDTSSEIFDELYK+304.207, +304.207NNQFSQEELVIVEK+304.207, +304.207INHVFNHFADVEFLSTLYSLDGDC+57.021RPNLK+304.207, +304.207DLVHELVQR, +304.207IC+57.021EGINK+304.207, +304.207NVLSNLLHEC+57.021K+304.207, +304.207M+15.995LIDDTSSEIFDELYK+304.207, +304.207LNQTAM+15.995TIVSFYEVEYTFDR, +304.207TVANMLIDDTSSEIFDELYK+304.207, +304.207TVANM+15.995LIDDTSSEIFDELYK+304.207, +304.207MLIDDTSSEIFDELYK+304.207, +304.207NNQFSQEELVIVEK+304.207, +304.207INHVFNHFADVEFLSTLYSLDGDC+57.021RPNLK+304.207, +304.207DLVHELVQR, +304.207IC+57.021EGINK+304.207, +304.207NVLSNLLHEC+57.021K+304.207, +304.207M+15.995LIDDTSSEIFDELYK+304.207, +304.207LNQTAM+15.995TIVSFYEVEYTFDR, +304.207TVANMLIDDTSSEIFDELYK+304.207, +304.207TVANM+15.995LIDDTSSEIFDELYK+304.207, +304.207MLIDDTSSEIFDELYK+304.207, +304.207NNQFSQEELVIVEK+304.207, +304.207INHVFNHFADVEFLSTLYSLDGDC+57.021RPNLK+304.207, +304.207DLVHELVQR, +304.207IC+57.021EGINK+304.207, +304.207NVLSNLLHEC+57.021K+304.207, +304.207M+15.995LIDDTSSEIFDELYK+304.207, +304.207LNQTAM+15.995TIVSFYEVEYTFDR, +304.207TVANMLIDDTSSEIFDELYK+304.207, +304.207TVANM+15.995LIDDTSSEIFDELYK+304.207, +304.207MLIDDTSSEIFDELYK+304.207, +304.207NNQFSQEELVIVEK+304.207, +304.207INHVFNHFADVEFLSTLYSLDGDC+57.021RPNLK+304.207, +304.207DLVHELVQR, +304.207IC+57.021EGINK+304.207, +304.207NVLSNLLHEC+57.021K+304.207, +304.207M+15.995LIDDTSSEIFDELYK+304.207, +304.207LNQTAM+15.995TIVSFYEVEYTFDR, +304.207TVANMLIDDTSSEIFDELYK+304.207, +304.207TVANM+15.995LIDDTSSEIFDELYK+304.207, +304.207MLIDDTSSEIFDELYK+304.207, +304.207NNQFSQEELVIVEK+304.207, +304.207INHVFNHFADVEFLSTLYSLDGDC+57.021RPNLK+304.207, +304.207DLVHELVQR, +304.207IC+57.021EGINK+304.207, +304.207NVLSNLLHEC+57.021K+304.207, +304.207M+15.995LIDDTSSEIFDELYK+304.207, +304.207LNQTAM+15.995TIVSFYEVEYTFDR, +304.207TVANMLIDDTSSEIFDELYK+304.207, +304.207TVANM+15.995LIDDTSSEIFDELYK+304.207, +304.207MLIDDTSSEIFDELYK+304.207, +304.207NNQFSQEELVIVEK+304.207, +304.207INHVFNHFADVEFLSTLYSLDGDC+57.021RPNLK+304.207, +304.207DLVHELVQR, +304.207IC+57.021EGINK+304.207, +304.207NVLSNLLHEC+57.021K+304.207, +304.207M+15.995LIDDTSSEIFDELYK+304.207, +304.207LNQTAM+15.995TIVSFYEVEYTFDR, +304.207TVANMLIDDTSSEIFDELYK+304.207, +304.207TVANM+15.995LIDDTSSEIFDELYK+304.207, +304.207MLIDDTSSEIFDELYK+304.207, +304.207NNQFSQEELVIVEK+304.207, +304.207INHVFNHFADVEFLSTLYSLDGDC+57.021RPNLK+304.207, +304.207DLVHELVQR, +304.207IC+57.021EGINK+304.207, +304.207NVLSNLLHEC+57.021K+304.207, +304.207M+15.995LIDDTSSEIFDELYK+304.207, +304.207LNQTAM+15.995TIVSFYEVEYTFDR, +304.207TVANMLIDDTSSEIFDELYK+304.207, +304.207TVANM+15.995LIDDTSSEIFDELYK+304.207, +304.207MLIDDTSSEIFDELYK+304.207, +304.207NNQFSQEELVIVEK+304.207, +304.207INHVFNHFADVEFLSTLYSLDGDC+57.021RPNLK+304.207, +304.207DLVHELVQR, +304.207IC+57.021EGINK+304.207, +304.207NVLSNLLHEC+57.021K+304.207, +304.207M+15.995LIDDTSSEIFDELYK+304.207, +304.207LNQTAM+15.995TIVSFYEVEYTFDR, +304.207TVANMLIDDTSSEIFDELYK+304.207, +304.207TVANM+15.995LIDDTSSEIFDELYK+304.207, +304.207MLIDDTSSEIFDELYK+304.207, +304.207NNQFSQEELVIVEK+304.207, +304.207INHVFNHFADVEFLSTLYSLDGDC+57.021RPNLK+304.207, +304.207DLVHELVQR, +304.207IC+57.021EGINK+304.207, +304.207NVLSNLLHEC+57.021K+304.207, +304.207M+15.995LIDDTSSEIFDELYK+304.207, +304.207LNQTAM+15.995TIVSFYEVEYTFDR, +304.207TVANMLIDDTSSEIFDELYK+304.207, +304.207TVANM+15.995LIDDTSSEIFDELYK+304.207, +304.207MLIDDTSSEIFDELYK+304.207, +304.207NNQFSQEELVIVEK+304.207, +304.207INHVFNHFADVEFLSTLYSLDGDC+57.021RPNLK+304.207, +304.207DLVHELVQR, +304.207IC+57.021EGINK+304.207, +304.207NVLSNLLHEC+57.021K+304.207, +304.207M+15.995LIDDTSSEIFDELYK+304.207, +304.207LNQTAM+15.995TIVSFYEVEYTFDR, +304.207TVANMLIDDTSSEIFDELYK+304.207, +304.207TVANM+15.995LIDDTSSEIFDELYK+304.207, +304.207MLIDDTSSEIFDELYK+304.207, +304.207NNQFSQEELVIVEK+304.207, +304.207INHVFNHFADVEFLSTLYSLDGDC+57.021RPNLK+304.207, +304.207DLVHELVQR, +304.207IC+57.021EGINK+304.207, +304.207NVLSNLLHEC+57.021K+304.207, +304.207M+15.995LIDDTSSEIFDELYK+304.207, +304.207LNQTAM+15.995TIVSFYEVEYTFDR, +304.207TVANMLIDDTSSEIFDELYK+304.207, +304.207TVANM+15.995LIDDTSSEIFDELYK+304.207, +304.207MLIDDTSSEIFDELYK+304.207, +304.207NNQFSQEELVIVEK+304.207, +304.207INHVFNHFADVEFLSTLYSLDGDC+57.021RPNLK+304.207, +304.207DLVHELVQR, +304.207IC+57.021EGINK+304.207, +304.207NVLSNLLHEC+57.021K+304.207, +304.207M+15.995LIDDTSSEIFDELYK+304.207, +304.207LNQTAM+15.995TIVSFYEVEYTFDR, +304.207TVANMLIDDTSSEIFDELYK+304.207, +304.207TVANM+15.995LIDDTSSEIFDELYK+304.207, +304.207MLIDDTSSEIFDELYK+304.207, +304.207NNQFSQEELVIVEK+304.207, +304.207INHVFNHFADVEFLSTLYSLDGDC+57.021RPNLK+304.207, +304.207DLVHELVQR, +304.207IC+57.021EGINK+304.207, +304.207NVLSNLLHEC+57.021K+304.207, +304.207M+15.995LIDDTSSEIFDELYK+304.207, +304.207LNQTAM+15.995TIVSFYEVEYTFDR, +304.207TVANMLIDDTSSEIFDELYK+304.207, +304.207TVANM+15.995LIDDTSSEIFDELYK+304.207, +304.207MLIDDTSSEIFDELYK+304.207, +304.207NNQFSQEELVIVEK+304.207, +304.207INHVFNHFADVEFLSTLYSLDGDC+57.021RPNLK+304.207, +304.207DLVHELVQR, +304.207IC+57.021EGINK+304.207, +304.207NVLSNLLHEC+57.021K+304.207, +304.207M+15.995LIDDTSSEIFDELYK+304.207, +304.207LNQTAM+15.995TIVSFYEVEYTFDR, +304.207TVANMLIDDTSSEIFDELYK+304.207, +304.207TVANM+15.995LIDDTSSEIFDELYK+304.207, +304.207MLIDDTSSEIFDELYK+304.207, +304.207NNQFSQEELVIVEK+304.207, +304.207INHVFNHFADVEFLSTLYSLDGDC+57.021RPNLK+304.207, +304.207DLVHELVQR, +304.207IC+57.021EGINK+304.207, +304.207NVLSNLLHEC+57.021K+304.207, +304.207M+15.995LIDDTSSEIFDELYK+304.207, +304.207LNQTAM+15.995TIVSFYEVEYTFDR, +304.207TVANMLIDDTSSEIFDELYK+304.207, +304.207TVANM+15.995LIDDTSSEIFDELYK+304.207, +304.207MLIDDTSSEIFDELYK+304.207, +304.207NNQFSQEELVIVEK+304.207, +304.207INHVFNHFADVEFLSTLYSLDGDC+57.021RPNLK+304.207, +304.207DLVHELVQR, +304.207IC+57.021EGINK+304.207, +304.207NVLSNLLHEC+57.021K+304.207, +304.207M+15.995LIDDTSSEIFDELYK+304.207, +304.207LNQTAM+15.995TIVSFYEVEYTFDR, +304.207TVANMLIDDTSSEIFDELYK+304.207, +304.207TVANM+15.995LIDDTSSEIFDELYK+304.207, +304.207MLIDDTSSEIFDELYK+304.207, +304.207NNQFSQEELVIVEK+304.207, +304.207INHVFNHFADVEFLSTLYSLDGDC+57.021RPNLK+304.207, +304.207DLVHELVQR, +304.207IC+57.021EGINK+304.207, +304.207NVLSNLLHEC+57.021K+304.207, +304.207M+15.995LIDDTSSEIFDELYK+304.207, +304.207LNQTAM+15.995TIVSFYEVEYTFDR, +304.207TVANMLIDDTSSEIFDELYK+304.207, +304.207TVANM+15.995LIDDTSSEIFDELYK+304.207, +304.207MLIDDTSSEIFDELYK+304.207, +304.207NNQFSQEELVIVEK+304.207, +304.207INHVFNHFADVEFLSTLYSLDGDC+57.021RPNLK+304.207, +304.207DLVHELVQR, +304.207IC+57.021EGINK+304.207, +304.207NVLSNLLHEC+57.021K+304.207, +304.207M+15.995LIDDTSSEIFDELYK+304.207, +304.207LNQTAM+15.995TIVSFYEVEYTFDR, +304.207TVANMLIDDTSSEIFDELYK+304.207, +304.207TVANM+15.995LIDDTSSEIFDELYK+304.207, +304.207MLIDDTSSEIFDELYK+304.207, +304.207NNQFSQEELVIVEK+304.207, +304.207INHVFNHFADVEFLSTLYSLDGDC+57.021RPNLK+304.207, +304.207DLVHELVQR, +304.207IC+57.021EGINK+304.207, +304.207NVLSNLLHEC+57.021K+304.207, +304.207M+15.995LIDDTSSEIFDELYK+304.207, +304.207LNQTAM+15.995TIVSFYEVEYTFDR, +304.207TVANMLIDDTSSEIFDELYK+304.207, +304.207TVANM+15.995LIDDTSSEIFDELYK+304.207, +304.207MLIDDTSSEIFDELYK+304.207, +304.207NNQFSQEELVIVEK+304.207, +304.207INHVFNHFADVEFLSTLYSLDGDC+57.021RPNLK+304.207, +304.207DLVHELVQR, +304.207IC+57.021EGINK+304.207, +304.207NVLSNLLHEC+57.021K+304.207, +304.207M+15.995LIDDTSSEIFDELYK+304.207, +304.207LNQTAM+15.995TIVSFYEVEYTFDR, +304.207TVANMLIDDTSSEIFDELYK+304.207, +304.207TVANM+15.995LIDDTSSEIFDELYK+304.207, +304.207MLIDDTSSEIFDELYK+304.207, +304.207NNQFSQEELVIVEK+304.207, +304.207INHVFNHFADVEFLSTLYSLDGDC+57.021RPNLK+304.207, +304.207DLVHELVQR, +304.207IC+57.021EGINK+304.207, +304.207NVLSNLLHEC+57.021K+304.207, +304.207M+15.995LIDDTSSEIFDELYK+304.207, +304.207LNQTAM+15.995TIVSFYEVEYTFDR, +304.207TVANMLIDDTSSEIFDELYK+304.207, +304.207TVANM+15.995LIDDTSSEIFDELYK+304.207, +304.207MLIDDTSSEIFDELYK+304.207, +304.207NNQFSQEELVIVEK+304.207, +304.207INHVFNHFADVEFLSTLYSLDGDC+57.021RPNLK+304.207, +304.207DLVHELVQR, +304.207IC+57.021EGINK+304.207, +304.207NVLSNLLHEC+57.021K+304.207, +304.207M+15.995LIDDTSSEIFDELYK+304.207, +304.207LNQTAM+15.995TIVSFYEVEYTFDR, +304.207TVANMLIDDTSSEIFDELYK+304.207, +304.207TVANM+15.995LIDDTSSEIFDELYK+304.207, +304.207MLIDDTSSEIFDELYK+304.207, +304.207NNQFSQEELVIVEK+304.207, +304.207INHVFNHFADVEFLSTLYSLDGDC+57.021RPNLK+304.207, +304.207DLVHELVQR, +304.207IC+57.021EGINK+304.207, +304.207NVLSNLLHEC+57.021K+304.207, +304.207M+15.995LIDDTSSEIFDELYK+304.207, +304.207LNQTAM+15.995TIVSFYEVEYTFDR, +304.207TVANMLIDDTSSEIFDELYK+304.207, +304.207TVANM+15.995LIDDTSSEIFDELYK+304.207, +304.207MLIDDTSSEIFDELYK+304.207, +304.207NNQFSQEELVIVEK+304.207, +304.207INHVFNHFADVEFLSTLYSLDGDC+57.021RPNLK+304.207, +304.207DLVHELVQR, +304.207IC+57.021EGINK+304.207, +304.207NVLSNLLHEC+57.021K+304.207, +304.207M+15.995LIDDTSSEIFDELYK+304.207, +304.207LNQTAM+15.995TIVSFYEVEYTFDR, +304.207TVANMLIDDTSSEIFDELYK+304.207, +304.207TVANM+15.995LIDDTSSEIFDELYK+304.207, +304.207MLIDDTSSEIFDELYK+304.207, +304.207NNQFSQEELVIVEK+304.207, +304.207INHVFNHFADVEFLSTLYSLDGDC+57.021RPNLK+304.207, +304.207DLVHELVQR, +304.207IC+57.021EGINK+304.207, +304.207NVLSNLLHEC+57.021K+304.207, +304.207M+15.995LIDDTSSEIFDELYK+304.207, +304.207LNQTAM+15.995TIVSFYEVEYTFDR, +304.207TVANMLIDDTSSEIFDELYK+304.207, +304.207TVANM+15.995LIDDTSSEIFDELYK+304.207, +304.207MLIDDTSSEIFDELYK+304.207, +304.207NNQFSQEELVIVEK+304.207, +304.207INHVFNHFADVEFLSTLYSLDGDC+57.021RPNLK+304.207, +304.207DLVHELVQR, +304.207IC+57.021EGINK+304.207, +304.207NVLSNLLHEC+57.021K+304.207, +304.207M+15.995LIDDTSSEIFDELYK+304.207, +304.207LNQTAM+15.995TIVSFYEVEYTFDR, +304.207TVANMLIDDTSSEIFDELYK+304.207, +304.207TVANM+15.995LIDDTSSEIFDELYK+304.207, +304.207MLIDDTSSEIFDELYK+304.207, +304.207NNQFSQEELVIVEK+304.207, +304.207INHVFNHFADVEFLSTLYSLDGDC+57.021RPNLK+304.207, +304.207DLVHELVQR, +304.207IC+57.021EGINK+304.207, +304.207NVLSNLLHEC+57.021K+304.207, +304.207M+15.995LIDDTSSEIFDELYK+304.207, +304.207LNQTAM+15.995TIVSFYEVEYTFDR, +304.207TVANMLIDDTSSEIFDELYK+304.207, +304.207TVANM+15.995LIDDTSSEIFDELYK+304.207, +304.207MLIDDTSSEIFDELYK+304.207, +304.207NNQFSQEELVIVEK+304.207, +304.207INHVFNHFADVEFLSTLYSLDGDC+57.021RPNLK+304.207, +304.207DLVHELVQR, +304.207IC+57.021EGINK+304.207, +304.207NVLSNLLHEC+57.021K+304.207, +304.207M+15.995LIDDTSSEIFDELYK+304.207, +304.207LNQTAM+15.995TIVSFYEVEYTFDR, +304.207TVANMLIDDTSSEIFDELYK+304.207, +304.207TVANM+15.995LIDDTSSEIFDELYK+304.207, +304.207MLIDDTSSEIFDELYK+304.207, +304.207NNQFSQEELVIVEK+304.207, +304.207INHVFNHFADVEFLSTLYSLDGDC+57.021RPNLK+304.207, +304.207DLVHELVQR, +304.207IC+57.021EGINK+304.207, +304.207NVLSNLLHEC+57.021K+304.207, +304.207M+15.995LIDDTSSEIFDELYK+304.207, +304.207LNQTAM+15.995TIVSFYEVEYTFDR, +304.207TVANMLIDDTSSEIFDELYK+304.207, +304.207TVANM+15.995LIDDTSSEIFDELYK+304.207, +304.207MLIDDTSSEIFDELYK+304.207, +304.207NNQFSQEELVIVEK+304.207, +304.207INHVFNHFADVEFLSTLYSLDGDC+57.021RPNLK+304.207, +304.207DLVHELVQR, +304.207IC+57.021EGINK+304.207, +304.207NVLSNLLHEC+57.021K+304.207, +304.207M+15.995LIDDTSSEIFDELYK+304.207, +304.207LNQTAM+15.995TIVSFYEVEYTFDR, +304.207TVANMLIDDTSSEIFDELYK+304.207, +304.207TVANM+15.995LIDDTSSEIFDELYK+304.207, +304.207MLIDDTSSEIFDELYK+304.207, +304.207NNQFSQEELVIVEK+304.207, +304.207INHVFNHFADVEFLSTLYSLDGDC+57.021RPNLK+304.207, +304.207DLVHELVQR, +304.207IC+57.021EGINK+304.207, +304.207NVLSNLLHEC+57.021K+304.207, +304.207M+15.995LIDDTSSEIFDELYK+304.207, +304.207LNQTAM+15.995TIVSFYEVEYTFDR, +304.207TVANMLIDDTSSEIFDELYK+304.207, +304.207TVANM+15.995LIDDTSSEIFDELYK+304.207, +304.207MLIDDTSSEIFDELYK+304.207, +304.207NNQFSQEELVIVEK+304.207, +304.207INHVFNHFADVEFLSTLYSLDGDC+57.021RPNLK+304.207, +304.207DLVHELVQR, +304.207IC+57.021EGINK+304.207, +304.207NVLSNLLHEC+57.021K+304.207, +304.207M+15.995LIDDTSSEIFDELYK+304.207, +304.207LNQTAM+15.995TIVSFYEVEYTFDR, +304.207TVANMLIDDTSSEIFDELYK+304.207, +304.207TVANM+15.995LIDDTSSEIFDELYK+304.207, +304.207MLIDDTSSEIFDELYK+304.207, +304.207NNQFSQEELVIVEK+304.207, +304.207INHVFNHFADVEFLSTLYSLDGDC+57.021RPNLK+304.207, +304.207DLVHELVQR, +304.207IC+57.021EGINK+304.207, +304.207NVLSNLLHEC+57.021K+304.207, +304.207M+15.995LIDDTSSEIFDELYK+304.207, +304.207LNQTAM+15.995TIVSFYEVEYTFDR, +304.207TVANMLIDDTSSEIFDELYK+304.207, +304.207TVANM+15.995LIDDTSSEIFDELYK+304.207, +304.207MLIDDTSSEIFDELYK+304.207, +304.207NNQFSQEELVIVEK+304.207, +304.207INHVFNHFADVEFLSTLYSLDGDC+57.021RPNLK+304.207, +304.207DLVHELVQR, +304.207IC+57.021EGINK+304.207, +304.207NVLSNLLHEC+57.021K+304.207, +304.207M+15.995LIDDTSSEIFDELYK+304.207, +304.207LNQTAM+15.995TIVSFYEVEYTFDR, +304.207TVANMLIDDTSSEIFDELYK+304.207, +304.207TVANM+15.995LIDDTSSEIFDELYK+304.207, +304.207MLIDDTSSEIFDELYK+304.207, +304.207NNQFSQEELVIVEK+304.207, +304.207INHVFNHFADVEFLSTLYSLDGDC+57.021RPNLK+304.207, +304.207DLVHELVQR, +304.207IC+57.021EGINK+304.207, +304.207NVLSNLLHEC+57.021K+304.207, +304.207M+15.995LIDDTSSEIFDELYK+304.207, +304.207LNQTAM+15.995TIVSFYEVEYTFDR, +304.207TVANMLIDDTSSEIFDELYK+304.207, +304.207TVANM+15.995LIDDTSSEIFDELYK+304.207, +304.207MLIDDTSSEIFDELYK+304.207, +304.207NNQFSQEELVIVEK+304.207, +304.207INHVFNHFADVEFLSTLYSLDGDC+57.021RPNLK+304.207, +304.207DLVHELVQR, +304.207IC+57.021EGINK+304.207, +304.207NVLSNLLHEC+57.021K+304.207, +304.207M+15.995LIDDTSSEIFDELYK+304.207, +304.207LNQTAM+15.995TIVSFYEVEYTFDR, +304.207TVANMLIDDTSSEIFDELYK+304.207, +304.207TVANM+15.995LIDDTSSEIFDELYK+304.207, +304.207MLIDDTSSEIFDELYK+304.207, +304.207NNQFSQEELVIVEK+304.207, +304.207INHVFNHFADVEFLSTLYSLDGDC+57.021RPNLK+304.207, +304.207DLVHELVQR, +304.207IC+57.021EGINK+304.207, +304.207NVLSNLLHEC+57.021K+304.207, +304.207M+15.995LIDDTSSEIFDELYK+304.207, +304.207LNQTAM+15.995TIVSFYEVEYTFDR, +304.207TVANMLIDDTSSEIFDELYK+304.207, +304.207TVANM+15.995LIDDTSSEIFDELYK+304.207, +304.207MLIDDTSSEIFDELYK+304.207, +304.207NNQFSQEELVIVEK+304.207, +304.207INHVFNHFADVEFLSTLYSLDGDC+57.021RPNLK+304.207, +304.207DLVHELVQR, +304.207IC+57.021EGINK+304.207, +304.207NVLSNLLHEC+57.021K+304.207, +304.207M+15.995LIDDTSSEIFDELYK+304.207, +304.207LNQTAM+15.995TIVSFYEVEYTFDR, +304.207TVANMLIDDTSSEIFDELYK+304.207, +304.207TVANM+15.995LIDDTSSEIFDELYK+304.207, +304.207MLIDDTSSEIFDELYK+304.207, +304.207NNQFSQEELVIVEK+304.207, +304.207INHVFNHFADVEFLSTLYSLDGDC+57.021RPNLK+304.207, +304.207DLVHELVQR, +304.207IC+57.021EGINK+304.207, +304.207NVLSNLLHEC+57.021K+304.207, +304.207M+15.995LIDDTSSEIFDELYK+304.207, +304.207LNQTAM+15.995TIVSFYEVEYTFDR, +304.207TVANMLIDDTSSEIFDELYK+304.207, +304.207TVANM+15.995LIDDTSSEIFDELYK+304.207, +304.207MLIDDTSSEIFDELYK+304.207, +304.207NNQFSQEELVIVEK+304.207, +304.207INHVFNHFADVEFLSTLYSLDGDC+57.021RPNLK+304.207, +304.207DLVHELVQR, +304.207IC+57.021EGINK+304.207, +304.207NVLSNLLHEC+57.021K+304.207, +304.207M+15.995LIDDTSSEIFDELYK+304.207, +304.207LNQTAM+15.995TIVSFYEVEYTFDR, +304.207TVANMLIDDTSSEIFDELYK+304.207, +304.207TVANM+15.995LIDDTSSEIFDELYK+304.207, +304.207MLIDDTSSEIFDELYK+304.207, +304.207NNQFSQEELVIVEK+304.207, +304.207INHVFNHFADVEFLSTLYSLDGDC+57.021RPNLK+304.207, +304.207DLVHELVQR, +304.207IC+57.021EGINK+304.207, +304.207NVLSNLLHEC+57.021K+304.207, +304.207M+15.995LIDDTSSEIFDELYK+304.207, +304.207LNQTAM+15.995TIVSFYEVEYTFDR, +304.207TVANMLIDDTSSEIFDELYK+304.207, +304.207TVANM+15.995LIDDTSSEIFDELYK+304.207, +304.207MLIDDTSSEIFDELYK+304.207, +304.207NNQFSQEELVIVEK+304.207, +304.207INHVFNHFADVEFLSTLYSLDGDC+57.021RPNLK+304.207, +304.207DLVHELVQR, +304.207IC+57.021EGINK+304.207, +304.207NVLSNLLHEC+57.021K+304.207, +304.207M+15.995LIDDTSSEIFDELYK+304.207, +304.207LNQTAM+15.995TIVSFYEVEYTFDR, +304.207TVANMLIDDTSSEIFDELYK+304.207, +304.207TVANM+15.995LIDDTSSEIFDELYK+304.207, +304.207MLIDDTSSEIFDELYK+304.207, +304.207NNQFSQEELVIVEK+304.207, +304.207INHVFNHFADVEFLSTLYSLDGDC+57.021RPNLK+304.207, +304.207DLVHELVQR, +304.207IC+57.021EGINK+304.207, +304.207NVLSNLLHEC+57.021K+304.207, +304.207M+15.995LIDDTSSEIFDELYK+304.207, +304.207LNQTAM+15.995TIVSFYEVEYTFDR, +304.207TVANMLIDDTSSEIFDELYK+304.207, +304.207TVANM+15.995LIDDTSSEIFDELYK+304.207, +304.207MLIDDTSSEIFDELYK+304.207, +304.207NNQFSQEELVIVEK+304.207, +304.207INHVFNHFADVEFLSTLYSLDGDC+57.021RPNLK+304.207, +304.207DLVHELVQR, +304.207IC+57.021EGINK+304.207, +304.207NVLSNLLHEC+57.021K+304.207, +304.207M+15.995LIDDTSSEIFDELYK+304.207, +304.207LNQTAM+15.995TIVSFYEVEYTFDR, +304.207TVANMLIDDTSSEIFDELYK+304.207, +304.207TVANM+15.995LIDDTSSEIFDELYK+304.207, +304.207MLIDDTSSEIFDELYK+304.207, +304.207NNQFSQEELVIVEK+304.207, +304.207INHVFNHFADVEFLSTLYSLDGDC+57.021RPNLK+304.207, +304.207DLVHELVQR, +304.207IC+57.021EGINK+304.207, +304.207NVLSNLLHEC+57.021K+304.207, +304.207M+15.995LIDDTSSEIFDELYK+304.207, +304.207LNQTAM+15.995TIVSFYEVEYTFDR, +304.207TVANMLIDDTSSEIFDELYK+304.207, +304.207TVANM+15.995LIDDTSSEIFDELYK+304.207, +304.207MLIDDTSSEIFDELYK+304.207, +304.207NNQFSQEELVIVEK+304.207, +304.207INHVFNHFADVEFLSTLYSLDGDC+57.021RPNLK+304.207, +304.207DLVHELVQR, +304.207IC+57.021EGINK+304.207, +304.207NVLSNLLHEC+57.021K+304.207, +304.207M+15.995LIDDTSSEIFDELYK+304.207, +304.207LNQTAM+15.995TIVSFYEVEYTFDR, +304.207TVANMLIDDTSSEIFDELYK+304.207, +304.207TVANM+15.995LIDDTSSEIFDELYK+304.207, +304.207MLIDDTSSEIFDELYK+304.207, +304.207NNQFSQEELVIVEK+304.207, +304.207INHVFNHFADVEFLSTLYSLDGDC+57.021RPNLK+304.207, +304.207DLVHELVQR, +304.207IC+57.021EGINK+304.207, +304.207NVLSNLLHEC+57.021K+304.207, +304.207M+15.995LIDDTSSEIFDELYK+304.207, +304.207LNQTAM+15.995TIVSFYEVEYTFDR, +304.207TVANMLIDDTSSEIFDELYK+304.207, +304.207TVANM+15.995LIDDTSSEIFDELYK+304.207, +304.207MLIDDTSSEIFDELYK+304.207, +304.207NNQFSQEELVIVEK+304.207, +304.207INHVFNHFADVEFLSTLYSLDGDC+57.021RPNLK+304.207, +304.207DLVHELVQR, +304.207IC+57.021EGINK+304.207, +304.207NVLSNLLHEC+57.021K+304.207, +304.207M+15.995LIDDTSSEIFDELYK+304.207, +304.207LNQTAM+15.995TIVSFYEVEYTFDR, +304.207TVANMLIDDTSSEIFDELYK+304.207, +304.207TVANM+15.995LIDDTSSEIFDELYK+304.207, +304.207MLIDDTSSEIFDELYK+304.207, +304.207NNQFSQEELVIVEK+304.207, +304.207INHVFNHFADVEFLSTLYSLDGDC+57.021RPNLK+304.207, +304.207DLVHELVQR, +304.207IC+57.021EGINK+304.207, +304.207NVLSNLLHEC+57.021K+304.207, +304.207M+15.995LIDDTSSEIFDELYK+304.207, +304.207LNQTAM+15.995TIVSFYEVEYTFDR, +304.207TVANMLIDDTSSEIFDELYK+304.207, +304.207TVANM+15.995LIDDTSSEIFDELYK+304.207, +304.207MLIDDTSSEIFDELYK+304.207, +304.207NNQFSQEELVIVEK+304.207, +304.207INHVFNHFADVEFLSTLYSLDGDC+57.021RPNLK+304.207, +304.207DLVHELVQR, +304.207IC+57.021EGINK+304.207, +304.207NVLSNLLHEC+57.021K+304.207, +304.207M+15.995LIDDTSSEIFDELYK+304.207, +304.207LNQTAM+15.995TIVSFYEVEYTFDR, +304.207TVANMLIDDTSSEIFDELYK+304.207, +304.207TVANM+15.995LIDDTSSEIFDELYK+304.207, +304.207MLIDDTSSEIFDELYK+304.207, +304.207NNQFSQEELVIVEK+304.207, +304.207INHVFNHFADVEFLSTLYSLDGDC+57.021RPNLK+304.207, +304.207DLVHELVQR, +304.207IC+57.021EGINK+304.207, +304.207NVLSNLLHEC+57.021K+304.207, +304.207M+15.995LIDDTSSEIFDELYK+304.207, +304.207LNQTAM+15.995TIVSFYEVEYTFDR, +304.207TVANMLIDDTSSEIFDELYK+304.207, +304.207TVANM+15.995LIDDTSSEIFDELYK+304.207, +304.207MLIDDTSSEIFDELYK+304.207, +304.207NNQFSQEELVIVEK+304.207, +304.207INHVFNHFADVEFLSTLYSLDGDC+57.021RPNLK+304.207, +304.207DLVHELVQR, +304.207IC+57.021EGINK+304.207, +304.207NVLSNLLHEC+57.021K+304.207, +304.207M+15.995LIDDTSSEIFDELYK+304.207, +304.207LNQTAM+15.995TIVSFYEVEYTFDR, +304.207TVANMLIDDTSSEIFDELYK+304.207, +304.207TVANM+15.995LIDDTSSEIFDELYK+304.207, +304.207MLIDDTSSEIFDELYK+304.207, +304.207NNQFSQEELVIVEK+304.207, +304.207INHVFNHFADVEFLSTLYSLDGDC+57.021RPNLK+304.207, +304.207DLVHELVQR, +304.207IC+57.021EGINK+304.207, +304.207NVLSNLLHEC+57.021K+304.207, +304.207M+15.995LIDDTSSEIFDELYK+304.207, +304.207LNQTAM+15.995TIVSFYEVEYTFDR, +304.207TVANMLIDDTSSEIFDELYK+304.207, +304.207TVANM+15.995LIDDTSSEIFDELYK+304.207, +304.207MLIDDTSSEIFDELYK+304.207, +304.207NNQFSQEELVIVEK+304.207, +304.207INHVFNHFADVEFLSTLYSLDGDC+57.021RPNLK+304.207, +304.207DLVHELVQR, +304.207IC+57.021EGINK+304.207, +304.207NVLSNLLHEC+57.021K+304.207, +304.207M+15.995LIDDTSSEIFDELYK+304.207, +304.207LNQTAM+15.995TIVSFYEVEYTFDR, +304.207TVANMLIDDTSSEIFDELYK+304.207, +304.207TVANM+15.995LIDDTSSEIFDELYK+304.207, +304.207MLIDDTSSEIFDELYK+304.207, +304.207NNQFSQEELVIVEK+304.207, +304.207INHVFNHFADVEFLSTLYSLDGDC+57.021RPNLK+304.207, +304.207DLVHELVQR, +304.207IC+57.021EGINK+304.207, +304.207NVLSNLLHEC+57.021K+304.207, +304.207M+15.995LIDDTSSEIFDELYK+304.207, +304.207LNQTAM+15.995TIVSFYEVEYTFDR, +304.207TVANMLIDDTSSEIFDELYK+304.207, +304.207TVANM+15.995LIDDTSSEIFDELYK+304.207, +304.207MLIDDTSSEIFDELYK+304.207, +304.207NNQFSQEELVIVEK+304.207, +304.207INHVFNHFADVEFLSTLYSLDGDC+57.021RPNLK+304.207, +304.207DLVHELVQR, +304.207IC+57.021EGINK+304.207, +304.207NVLSNLLHEC+57.021K+304.207, +304.207M+15.995LIDDTSSEIFDELYK+304.207, +304.207LNQTAM+15.995TIVSFYEVEYTFDR, +304.207TVANMLIDDTSSEIFDELYK+304.207, +304.207TVANM+15.995LIDDTSSEIFDELYK+304.207, +304.207MLIDDTSSEIFDELYK+304.207, +304.207NNQFSQEELVIVEK+304.207, +304.207INHVFNHFADVEFLSTLYSLDGDC+57.021RPNLK+304.207, +304.207DLVHELVQR, +304.207IC+57.021EGINK+304.207, +304.207NVLSNLLHEC+57.021K+304.207, +304.207M+15.995LIDDTSSEIFDELYK+304.207, +304.207LNQTAM+15.995TIVSFYEVEYTFDR, +304.207TVANMLIDDTSSEIFDELYK+304.207, +304.207TVANM+15.995LIDDTSSEIFDELYK+304.207, +304.207MLIDDTSSEIFDELYK+304.207, +304.207NNQFSQEELVIVEK+304.207, +304.207INHVFNHFADVEFLSTLYSLDGDC+57.021RPNLK+304.207, +304.207DLVHELVQR, +304.207IC+57.021EGINK+304.207, +304.207NVLSNLLHEC+57.021K+304.207, +304.207M+15.995LIDDTSSEIFDELYK+304.207, +304.207LNQTAM+15.995TIVSFYEVEYTFDR, +304.207TVANMLIDDTSSEIFDELYK+304.207, +304.207TVANM+15.995LIDDTSSEIFDELYK+304.207, +304.207MLIDDTSSEIFDELYK+304.207, +304.207NNQFSQEELVIVEK+304.207, +304.207INHVFNHFADVEFLSTLYSLDGDC+57.021RPNLK+304.207, +304.207DLVHELVQR, +304.207IC+57.021EGINK+304.207, +304.207NVLSNLLHEC+57.021K+304.207, +304.207M+15.995LIDDTSSEIFDELYK+304.207, +304.207LNQTAM+15.995TIVSFYEVEYTFDR, +304.207TVANMLIDDTSSEIFDELYK+304.207, +304.207TVANM+15.995LIDDTSSEIFDELYK+304.207, +304.207MLIDDTSSEIFDELYK+304.207, +304.207NNQFSQEELVIVEK+304.207, +304.207INHVFNHFADVEFLSTLYSLDGDC+57.021RPNLK+304.207, +304.207DLVHELVQR, +304.207IC+57.021EGINK+304.207, +304.207NVLSNLLHEC+57.021K+304.207, +304.207M+15.995LIDDTSSEIFDELYK+304.207, +304.207LNQTAM+15.995TIVSFYEVEYTFDR, +304.207TVANMLIDDTSSEIFDELYK+304.207, +304.207TVANM+15.995LIDDTSSEIFDELYK+304.207, +304.207MLIDDTSSEIFDELYK+304.207, +304.207NNQFSQEELVIVEK+304.207, +304.207INHVFNHFADVEFLSTLYSLDGDC+57.021RPNLK+304.207, +304.207DLVHELVQR, +304.207IC+57.021EGINK+304.207, +304.207NVLSNLLHEC+57.021K+304.207, +304.207M+15.995LIDDTSSEIFDELYK+304.207, +304.207LNQTAM+15.995TIVSFYEVEYTFDR, +304.207TVANMLIDDTSSEIFDELYK+304.207, +304.207TVANM+15.995LIDDTSSEIFDELYK+304.207, +304.207MLIDDTSSEIFDELYK+304.207, +304.207NNQFSQEELVIVEK+304.207, +304.207INHVFNHFADVEFLSTLYSLDGDC+57.021RPNLK+304.207, +304.207DLVHELVQR, +304.207IC+57.021EGINK+304.207, +304.207NVLSNLLHEC+57.021K+304.207, +304.207M+15.995LIDDTSSEIFDELYK+304.207, +304.207LNQTAM+15.995TIVSFYEVEYTFDR, +304.207TVANMLIDDTSSEIFDELYK+304.207, +304.207TVANM+15.995LIDDTSSEIFDELYK+304.207, +304.207MLIDDTSSEIFDELYK+304.207, +304.207NNQFSQEELVIVEK+304.207, +304.207INHVFNHFADVEFLSTLYSLDGDC+57.021RPNLK+304.207, +304.207DLVHELVQR, +304.207IC+57.021EGINK+304.207, +304.207NVLSNLLHEC+57.021K+304.207, +304.207M+15.995LIDDTSSEIFDELYK+304.207, +304.207LNQTAM+15.995TIVSFYEVEYTFDR, +304.207TVANMLIDDTSSEIFDELYK+304.207, +304.207TVANM+15.995LIDDTSSEIFDELYK+304.207, +304.207MLIDDTSSEIFDELYK+304.207, +304.207NNQFSQEELVIVEK+304.207, +304.207INHVFNHFADVEFLSTLYSLDGDC+57.021RPNLK+304.207, +304.207DLVHELVQR, +304.207IC+57.021EGINK+304.207, +304.207NVLSNLLHEC+57.021K+304.207, +304.207M+15.995LIDDTSSEIFDELYK+304.207, +304.207LNQTAM+15.995TIVSFYEVEYTFDR, +304.207TVANMLIDDTSSEIFDELYK+304.207, +304.207TVANM+15.995LIDDTSSEIFDELYK+304.207, +304.207MLIDDTSSEIFDELYK+304.207, +304.207NNQFSQEELVIVEK+304.207, +304.207INHVFNHFADVEFLSTLYSLDGDC+57.021RPNLK+304.207, +304.207DLVHELVQR, +304.207IC+57.021EGINK+304.207, +304.207NVLSNLLHEC+57.021K+304.207, +304.207M+15.995LIDDTSSEIFDELYK+304.207, +304.207LNQTAM+15.995TIVSFYEVEYTFDR, +304.207TVANMLIDDTSSEIFDELYK+304.207, +304.207TVANM+15.995LIDDTSSEIFDELYK+304.207, +304.207MLIDDTSSEIFDELYK+304.207, +304.207NNQFSQEELVIVEK+304.207, +304.207INHVFNHFADVEFLSTLYSLDGDC+57.021RPNLK+304.207, +304.207DLVHELVQR, +304.207IC+57.021EGINK+304.207, +304.207NVLSNLLHEC+57.021K+304.207, +304.207M+15.995LIDDTSSEIFDELYK+304.207, +304.207LNQTAM+15.995TIVSFYEVEYTFDR, +304.207TVANMLIDDTSSEIFDELYK+304.207, +304.207TVANM+15.995LIDDTSSEIFDELYK+304.207, +304.207MLIDDTSSEIFDELYK+304.207, +304.207NNQFSQEELVIVEK+304.207, +304.207INHVFNHFADVEFLSTLYSLDGDC+57.021RPNLK+304.207, +304.207DLVHELVQR, +304.207IC+57.021EGINK+304.207, +304.207NVLSNLLHEC+57.021K+304.207, +304.207M+15.995LIDDTSSEIFDELYK+304.207, +304.207LNQTAM+15.995TIVSFYEVEYTFDR, +304.207TVANMLIDDTSSEIFDELYK+304.207, +304.207TVANM+15.995LIDDTSSEIFDELYK+304.207, +304.207MLIDDTSSEIFDELYK+304.207, +304.207NNQFSQEELVIVEK+304.207, +304.207INHVFNHFADVEFLSTLYSLDGDC+57.021RPNLK+304.207, +304.207DLVHELVQR, +304.207IC+57.021EGINK+304.207, +304.207NVLSNLLHEC+57.021K+304.207, +304.207M+15.995LIDDTSSEIFDELYK+304.207, +304.207LNQTAM+15.995TIVSFYEVEYTFDR, +304.207TVANMLIDDTSSEIFDELYK+304.207, +304.207TVANM+15.995LIDDTSSEIFDELYK+304.207, +304.207MLIDDTSSEIFDELYK+304.207, +304.207NNQFSQEELVIVEK+304.207, +304.207INHVFNHFADVEFLSTLYSLDGDC+57.021RPNLK+304.207, +304.207DLVHELVQR, +304.207IC+57.021EGINK+304.207, +304.207NVLSNLLHEC+57.021K+304.207, +304.207M+15.995LIDDTSSEIFDELYK+304.207, +304.207LNQTAM+15.995TIVSFYEVEYTFDR, +304.207TVANMLIDDTSSEIFDELYK+304.207, +304.207TVANM+15.995LIDDTSSEIFDELYK+304.207, +304.207MLIDDTSSEIFDELYK+304.207, +304.207NNQFSQEELVIVEK+304.207, +304.207INHVFNHFADVEFLSTLYSLDGDC+57.021RPNLK+304.207, +304.207DLVHELVQR, +304.207IC+57.021EGINK+304.207, +304.207NVLSNLLHEC+57.021K+304.207, +304.207M+15.995LIDDTSSEIFDELYK+304.207, +304.207LNQTAM+15.995TIVSFYEVEYTFDR, +304.207TVANMLIDDTSSEIFDELYK+304.207, +304.207TVANM+15.995LIDDTSSEIFDELYK+304.207, +304.207MLIDDTSSEIFDELYK+304.207, +304.207NNQFSQEELVIVEK+304.207, +304.207INHVFNHFADVEFLSTLYSLDGDC+57.021RPNLK+304.207, +304.207DLVHELVQR, +304.207IC+57.021EGINK+304.207, +304.207NVLSNLLHEC+57.021K+304.207, +304.207M+15.995LIDDTSSEIFDELYK+304.207, +304.207LNQTAM+15.995TIVSFYEVEYTFDR, +304.207TVANMLIDDTSSEIFDELYK+304.207, +304.207TVANM+15.995LIDDTSSEIFDELYK+304.207, +304.207MLIDDTSSEIFDELYK+304.207, +304.207NNQFSQEELVIVEK+304.207, +304.207INHVFNHFADVEFLSTLYSLDGDC+57.021RPNLK+304.207, +304.207DLVHELVQR, +304.207IC+57.021EGINK+304.207, +304.207NVLSNLLHEC+57.021K+304.207, +304.207M+15.995LIDDTSSEIFDELYK+304.207, +304.207LNQTAM+15.995TIVSFYEVEYTFDR, +304.207TVANMLIDDTSSEIFDELYK+304.207, +304.207TVANM+15.995LIDDTSSEIFDELYK+304.207, +304.207MLIDDTSSEIFDELYK+304.207, +304.207NNQFSQEELVIVEK+304.207, +304.207INHVFNHFADVEFLSTLYSLDGDC+57.021RPNLK+304.207, +304.207DLVHELVQR, +304.207IC+57.021EGINK+304.207, +304.207NVLSNLLHEC+57.021K+304.207, +304.207M+15.995LIDDTSSEIFDELYK+304.207, +304.207LNQTAM+15.995TIVSFYEVEYTFDR, +304.207TVANMLIDDTSSEIFDELYK+304.207, +304.207TVANM+15.995LIDDTSSEIFDELYK+304.207, +304.207MLIDDTSSEIFDELYK+304.207, +304.207NNQFSQEELVIVEK+304.207, +304.207INHVFNHFADVEFLSTLYSLDGDC+57.021RPNLK+304.207, +304.207DLVHELVQR, +304.207IC+57.021EGINK+304.207, +304.207NVLSNLLHEC+57.021K+304.207, +304.207M+15.995LIDDTSSEIFDELYK+304.207, +304.207LNQTAM+15.995TIVSFYEVEYTFDR, +304.207TVANMLIDDTSSEIFDELYK+304.207, +304.207TVANM+15.995LIDDTSSEIFDELYK+304.207, +304.207MLIDDTSSEIFDELYK+304.207, +304.207NNQFSQEELVIVEK+304.207, +304.207INHVFNHFADVEFLSTLYSLDGDC+57.021RPNLK+304.207, +304.207DLVHELVQR, +304.207IC+57.021EGINK+304.207, +304.207NVLSNLLHEC+57.021K+304.207, +304.207M+15.995LIDDTSSEIFDELYK+304.207, +304.207LNQTAM+15.995TIVSFYEVEYTFDR, +304.207TVANMLIDDTSSEIFDELYK+304.207, +304.207TVANM+15.995LIDDTSSEIFDELYK+304.207, +304.207MLIDDTSSEIFDELYK+304.207, +304.207NNQFSQEELVIVEK+304.207, +304.207INHVFNHFADVEFLSTLYSLDGDC+57.021RPNLK+304.207, +304.207DLVHELVQR, +304.207IC+57.021EGINK+304.207, +304.207NVLSNLLHEC+57.021K+304.207, +304.207M+15.995LIDDTSSEIFDELYK+304.207, +304.207LNQTAM+15.995TIVSFYEVEYTFDR, +304.207TVANMLIDDTSSEIFDELYK+304.207, +304.207TVANM+15.995LIDDTSSEIFDELYK+304.207, +304.207MLIDDTSSEIFDELYK+304.207, +304.207NNQFSQEELVIVEK+304.207, +304.207INHVFNHFADVEFLSTLYSLDGDC+57.021RPNLK+304.207, +304.207DLVHELVQR, +304.207IC+57.021EGINK+304.207, +304.207NVLSNLLHEC+57.021K+304.207, +304.207M+15.995LIDDTSSEIFDELYK+304.207, +304.207LNQTAM+15.995TIVSFYEVEYTFDR, +304.207TVANMLIDDTSSEIFDELYK+304.207, +304.207TVANM+15.995LIDDTSSEIFDELYK+304.207, +304.207MLIDDTSSEIFDELYK+304.207, +304.207NNQFSQEELVIVEK+304.207, +304.207INHVFNHFADVEFLSTLYSLDGDC+57.021RPNLK+304.207, +304.207DLVHELVQR, +304.207IC+57.021EGINK+304.207, +304.207NVLSNLLHEC+57.021K+304.207, +304.207M+15.995LIDDTSSEIFDELYK+304.207, +304.207LNQTAM+15.995TIVSFYEVEYTFDR, +304.207TVANMLIDDTSSEIFDELYK+304.207, +304.207TVANM+15.995LIDDTSSEIFDELYK+304.207, +304.207MLIDDTSSEIFDELYK+304.207, +304.207NNQFSQEELVIVEK+304.207, +304.207INHVFNHFADVEFLSTLYSLDGDC+57.021RPNLK+304.207, +304.207DLVHELVQR, +304.207IC+57.021EGINK+304.207, +304.207NVLSNLLHEC+57.021K+304.207, +304.207M+15.995LIDDTSSEIFDELYK+304.207, +304.207LNQTAM+15.995TIVSFYEVEYTFDR, +304.207TVANMLIDDTSSEIFDELYK+304.207, +304.207TVANM+15.995LIDDTSSEIFDELYK+304.207, +304.207MLIDDTSSEIFDELYK+304.207, +304.207NNQFSQEELVIVEK+304.207, +304.207INHVFNHFADVEFLSTLYSLDGDC+57.021RPNLK+304.207, +304.207DLVHELVQR, +304.207IC+57.021EGINK+304.207, +304.207NVLSNLLHEC+57.021K+304.207, +304.207M+15.995LIDDTSSEIFDELYK+304.207, +304.207LNQTAM+15.995TIVSFYEVEYTFDR, +304.207TVANMLIDDTSSEIFDELYK+304.207, +304.207TVANM+15.995LIDDTSSEIFDELYK+304.207, +304.207MLIDDTSSEIFDELYK+304.207, +304.207NNQFSQEELVIVEK+304.207, +304.207INHVFNHFADVEFLSTLYSLDGDC+57.021RPNLK+304.207, +304.207DLVHELVQR, +304.207IC+57.021EGINK+304.207, +304.207NVLSNLLHEC+57.021K+304.207, +304.207M+15.995LIDDTSSEIFDELYK+304.207, +304.207LNQTAM+15.995TIVSFYEVEYTFDR, +304.207TVANMLIDDTSSEIFDELYK+304.207, +304.207TVANM+15.995LIDDTSSEIFDELYK+304.207, +304.207MLIDDTSSEIFDELYK+304.207, +304.207NNQFSQEELVIVEK+304.207, +304.207INHVFNHFADVEFLSTLYSLDGDC+57.021RPNLK+304.207, +304.207DLVHELVQR, +304.207IC+57.021EGINK+304.207, +304.207NVLSNLLHEC+57.021K+304.207, +304.207M+15.995LIDDTSSEIFDELYK+304.207, +304.207LNQTAM+15.995TIVSFYEVEYTFDR, +304.207TVANMLIDDTSSEIFDELYK+304.207, +304.207TVANM+15.995LIDDTSSEIFDELYK+304.207, +304.207MLIDDTSSEIFDELYK+304.207, +304.207NNQFSQEELVIVEK+304.207, +304.207INHVFNHFADVEFLSTLYSLDGDC+57.021RPNLK+304.207, +304.207DLVHELVQR, +304.207IC+57.021EGINK+304.207, +304.207NVLSNLLHEC+57.021K+304.207, +304.207M+15.995LIDDTSSEIFDELYK+304.207, +304.207LNQTAM+15.995TIVSFYEVEYTFDR, +304.207TVANMLIDDTSSEIFDELYK+304.207, +304.207TVANM+15.995LIDDTSSEIFDELYK+304.207, +304.207MLIDDTSSEIFDELYK+304.207, +304.207NNQFSQEELVIVEK+304.207, +304.207INHVFNHFADVEFLSTLYSLDGDC+57.021RPNLK+304.207, +304.207DLVHELVQR, +304.207IC+57.021EGINK+304.207, +304.207NVLSNLLHEC+57.021K+304.207, +304.207M+15.995LIDDTSSEIFDELYK+304.207, +304.207LNQTAM+15.995TIVSFYEVEYTFDR, +304.207TVANMLIDDTSSEIFDELYK+304.207, +304.207TVANM+15.995LIDDTSSEIFDELYK+304.207, +304.207MLIDDTSSEIFDELYK+304.207, +304.207NNQFSQEELVIVEK+304.207, +304.207INHVFNHFADVEFLSTLYSLDGDC+57.021RPNLK+304.207, +304.207DLVHELVQR, +304.207IC+57.021EGINK+304.207, +304.207NVLSNLLHEC+57.021K+304.207, +304.207M+15.995LIDDTSSEIFDELYK+304.207, +304.207LNQTAM+15.995TIVSFYEVEYTFDR, +304.207TVANMLIDDTSSEIFDELYK+304.207, +304.207TVANM+15.995LIDDTSSEIFDELYK+304.207, +304.207MLIDDTSSEIFDELYK+304.207, +304.207NNQFSQEELVIVEK+304.207, +304.207INHVFNHFADVEFLSTLYSLDGDC+57.021RPNLK+304.207, +304.207DLVHELVQR, +304.207IC+57.021EGINK+304.207, +304.207NVLSNLLHEC+57.021K+304.207, +304.207M+15.995LIDDTSSEIFDELYK+304.207, +304.207LNQTAM+15.995TIVSFYEVEYTFDR, +304.207TVANMLIDDTSSEIFDELYK+304.207, +304.207TVANM+15.995LIDDTSSEIFDELYK+304.207, +304.207MLIDDTSSEIFDELYK+304.207, +304.207NNQFSQEELVIVEK+304.207, +304.207INHVFNHFADVEFLSTLYSLDGDC+57.021RPNLK+304.207, +304.207DLVHELVQR, +304.207IC+57.021EGINK+304.207, +304.207NVLSNLLHEC+57.021K+304.207, +304.207M+15.995LIDDTSSEIFDELYK+304.207, +304.207LNQTAM+15.995TIVSFYEVEYTFDR, +304.207TVANMLIDDTSSEIFDELYK+304.207, +304.207TVANM+15.995LIDDTSSEIFDELYK+304.207, +304.207MLIDDTSSEIFDELYK+304.207, +304.207NNQFSQEELVIVEK+304.207, +304.207INHVFNHFADVEFLSTLYSLDGDC+57.021RPNLK+304.207, +304.207DLVHELVQR, +304.207IC+57.021EGINK+304.207, +304.207NVLSNLLHEC+57.021K+304.207, +304.207M+15.995LIDDTSSEIFDELYK+304.207, +304.207LNQTAM+15.995TIVSFYEVEYTFDR, +304.207TVANMLIDDTSSEIFDELYK+304.207, +304.207TVANM+15.995LIDDTSSEIFDELYK+304.207, +304.207MLIDDTSSEIFDELYK+304.207, +304.207NNQFSQEELVIVEK+304.207, +304.207INHVFNHFADVEFLSTLYSLDGDC+57.021RPNLK+304.207, +304.207DLVHELVQR, +304.207IC+57.021EGINK+304.207, +304.207NVLSNLLHEC+57.021K+304.207, +304.207M+15.995LIDDTSSEIFDELYK+304.207, +304.207LNQTAM+15.995TIVSFYEVEYTFDR, +304.207TVANMLIDDTSSEIFDELYK+304.207, +304.207TVANM+15.995LIDDTSSEIFDELYK+304.207, +304.207MLIDDTSSEIFDELYK+304.207, +304.207NNQFSQEELVIVEK+304.207, +304.207INHVFNHFADVEFLSTLYSLDGDC+57.021RPNLK+304.207, +304.207DLVHELVQR, +304.207IC+57.021EGINK+304.207, +304.207NVLSNLLHEC+57.021K+304.207, +304.207M+15.995LIDDTSSEIFDELYK+304.207, +304.207LNQTAM+15.995TIVSFYEVEYTFDR, +304.207TVANMLIDDTSSEIFDELYK+304.207, +304.207TVANM+15.995LIDDTSSEIFDELYK+304.207, +304.207MLIDDTSSEIFDELYK+304.207, +304.207NNQFSQEELVIVEK+304.207, +304.207INHVFNHFADVEFLSTLYSLDGDC+57.021RPNLK+304.207, +304.207DLVHELVQR, +304.207IC+57.021EGINK+304.207, +304.207NVLSNLLHEC+57.021K+304.207, +304.207M+15.995LIDDTSSEIFDELYK+304.207, +304.207LNQTAM+15.995TIVSFYEVEYTFDR, +304.207TVANMLIDDTSSEIFDELYK+304.207, +304.207TVANM+15.995LIDDTSSEIFDELYK+304.207, +304.207MLIDDTSSEIFDELYK+304.207, +304.207NNQFSQEELVIVEK+304.207, +304.207INHVFNHFADVEFLSTLYSLDGDC+57.021RPNLK+304.207, +304.207DLVHELVQR, +304.207IC+57.021EGINK+304.207, +304.207NVLSNLLHEC+57.021K+304.207, +304.207M+15.995LIDDTSSEIFDELYK+304.207, +304.207LNQTAM+15.995TIVSFYEVEYTFDR, +304.207TVANMLIDDTSSEIFDELYK+304.207, +304.207TVANM+15.995LIDDTSSEIFDELYK+304.207, +304.207MLIDDTSSEIFDELYK+304.207, +304.207NNQFSQEELVIVEK+304.207, +304.207INHVFNHFADVEFLSTLYSLDGDC+57.021RPNLK+304.207, +304.207DLVHELVQR, +304.207IC+57.021EGINK+304.207, +304.207NVLSNLLHEC+57.021K+304.207, +304.207M+15.995LIDDTSSEIFDELYK+304.207, +304.207LNQTAM+15.995TIVSFYEVEYTFDR, +304.207TVANMLIDDTSSEIFDELYK+304.207, +304.207TVANM+15.995LIDDTSSEIFDELYK+304.207, +304.207MLIDDTSSEIFDELYK+304.207, +304.207NNQFSQEELVIVEK+304.207, +304.207INHVFNHFADVEFLSTLYSLDGDC+57.021RPNLK+304.207, +304.207DLVHELVQR, +304.207IC+57.021EGINK+304.207, +304.207NVLSNLLHEC+57.021K+304.207, +304.207M+15.995LIDDTSSEIFDELYK+304.207, +304.207LNQTAM+15.995TIVSFYEVEYTFDR, +304.207TVANMLIDDTSSEIFDELYK+304.207, +304.207TVANM+15.995LIDDTSSEIFDELYK+304.207, +304.207MLIDDTSSEIFDELYK+304.207, +304.207NNQFSQEELVIVEK+304.207, +304.207INHVFNHFADVEFLSTLYSLDGDC+57.021RPNLK+304.207, +304.207DLVHELVQR, +304.207IC+57.021EGINK+304.207, +304.207NVLSNLLHEC+57.021K+304.207, +304.207M+15.995LIDDTSSEIFDELYK+304.207, +304.207LNQTAM+15.995TIVSFYEVEYTFDR, +304.207TVANMLIDDTSSEIFDELYK+304.207, +304.207TVANM+15.995LIDDTSSEIFDELYK+304.207, +304.207MLIDDTSSEIFDELYK+304.207, +304.207NNQFSQEELVIVEK+304.207, +304.207INHVFNHFADVEFLSTLYSLDGDC+57.021RPNLK+304.207, +304.207DLVHELVQR, +304.207IC+57.021EGINK+304.207, +304.207NVLSNLLHEC+57.021K+304.207, +304.207M+15.995LIDDTSSEIFDELYK+304.207, +304.207LNQTAM+15.995TIVSFYEVEYTFDR, +304.207TVANMLIDDTSSEIFDELYK+304.207, +304.207TVANM+15.995LIDDTSSEIFDELYK+304.207, +304.207MLIDDTSSEIFDELYK+304.207, +304.207NNQFSQEELVIVEK+304.207, +304.207INHVFNHFADVEFLSTLYSLDGDC+57.021RPNLK+304.207, +304.207DLVHELVQR, +304.207IC+57.021EGINK+304.207, +304.207NVLSNLLHEC+57.021K+304.207, +304.207M+15.995LIDDTSSEIFDELYK+304.207, +304.207LNQTAM+15.995TIVSFYEVEYTFDR, +304.207TVANMLIDDTSSEIFDELYK+304.207, +304.207TVANM+15.995LIDDTSSEIFDELYK+304.207, +304.207MLIDDTSSEIFDELYK+304.207, +304.207NNQFSQEELVIVEK+304.207, +304.207INHVFNHFADVEFLSTLYSLDGDC+57.021RPNLK+304.207, +304.207DLVHELVQR, +304.207IC+57.021EGINK+304.207, +304.207NVLSNLLHEC+57.021K+304.207, +304.207M+15.995LIDDTSSEIFDELYK+304.207, +304.207LNQTAM+15.995TIVSFYEVEYTFDR, +304.207TVANMLIDDTSSEIFDELYK+304.207, +304.207TVANM+15.995LIDDTSSEIFDELYK+304.207, +304.207MLIDDTSSEIFDELYK+304.207, +304.207NNQFSQEELVIVEK+304.207, +304.207INHVFNHFADVEFLSTLYSLDGDC+57.021RPNLK+304.207, +304.207DLVHELVQR, +304.207IC+57.021EGINK+304.207, +304.207NVLSNLLHEC+57.021K+304.207, +304.207M+15.995LIDDTSSEIFDELYK+304.207, +304.207LNQTAM+15.995TIVSFYEVEYTFDR, +304.207TVANMLIDDTSSEIFDELYK+304.207, +304.207TVANM+15.995LIDDTSSEIFDELYK+304.207, +304.207MLIDDTSSEIFDELYK+304.207, +304.207NNQFSQEELVIVEK+304.207, +304.207INHVFNHFADVEFLSTLYSLDGDC+57.021RPNLK+304.207, +304.207DLVHELVQR, +304.207IC+57.021EGINK+304.207, +304.207NVLSNLLHEC+57.021K+304.207, +304.207M+15.995LIDDTSSEIFDELYK+304.207, +304.207LNQTAM+15.995TIVSFYEVEYTFDR, +304.207TVANMLIDDTSSEIFDELYK+304.207, +304.207TVANM+15.995LIDDTSSEIFDELYK+304.207, +304.207MLIDDTSSEIFDELYK+304.207, +304.207NNQFSQEELVIVEK+304.207, +304.207INHVFNHFADVEFLSTLYSLDGDC+57.021RPNLK+304.207, +304.207DLVHELVQR, +304.207IC+57.021EGINK+304.207, +304.207NVLSNLLHEC+57.021K+304.207, +304.207M+15.995LIDDTSSEIFDELYK+304.207, +304.207LNQTAM+15.995TIVSFYEVEYTFDR, +304.207TVANMLIDDTSSEIFDELYK+304.207, +304.207TVANM+15.995LIDDTSSEIFDELYK+304.207, +304.207MLIDDTSSEIFDELYK+304.207, +304.207NNQFSQEELVIVEK+304.207, +304.207INHVFNHFADVEFLSTLYSLDGDC+57.021RPNLK+304.207, +304.207DLVHELVQR, +304.207IC+57.021EGINK+304.207, +304.207NVLSNLLHEC+57.021K+304.207, +304.207M+15.995LIDDTSSEIFDELYK+304.207, +304.207LNQTAM+15.995TIVSFYEVEYTFDR, +304.207TVANMLIDDTSSEIFDELYK+304.207, +304.207TVANM+15.995LIDDTSSEIFDELYK+304.207, +304.207MLIDDTSSEIFDELYK+304.207, +304.207NNQFSQEELVIVEK+304.207, +304.207INHVFNHFADVEFLSTLYSLDGDC+57.021RPNLK+304.207, +304.207DLVHELVQR, +304.207IC+57.021EGINK+304.207, +304.207NVLSNLLHEC+57.021K+304.207, +304.207M+15.995LIDDTSSEIFDELYK+304.207, +304.207LNQTAM+15.995TIVSFYEVEYTFDR, +304.207TVANMLIDDTSSEIFDELYK+304.207, +304.207TVANM+15.995LIDDTSSEIFDELYK+304.207, +304.207MLIDDTSSEIFDELYK+304.207, +304.207NNQFSQEELVIVEK+304.207, +304.207INHVFNHFADVEFLSTLYSLDGDC+57.021RPNLK+304.207, +304.207DLVHELVQR, +304.207IC+57.021EGINK+304.207, +304.207NVLSNLLHEC+57.021K+304.207, +304.207M+15.995LIDDTSSEIFDELYK+304.207, +304.207LNQTAM+15.995TIVSFYEVEYTFDR, +304.207TVANMLIDDTSSEIFDELYK+304.207, +304.207TVANM+15.995LIDDTSSEIFDELYK+304.207, +304.207MLIDDTSSEIFDELYK+304.207, +304.207NNQFSQEELVIVEK+304.207, +304.207INHVFNHFADVEFLSTLYSLDGDC+57.021RPNLK+304.207, +304.207DLVHELVQR, +304.207IC+57.021EGINK+304.207, +304.207NVLSNLLHEC+57.021K+304.207, +304.207M+15.995LIDDTSSEIFDELYK+304.207, +304.207LNQTAM+15.995TIVSFYEVEYTFDR, +304.207TVANMLIDDTSSEIFDELYK+304.207, +304.207TVANM+15.995LIDDTSSEIFDELYK+304.207, +304.207MLIDDTSSEIFDELYK+304.207, +304.207NNQFSQEELVIVEK+304.207, +304.207INHVFNHFADVEFLSTLYSLDGDC+57.021RPNLK+304.207, +304.207DLVHELVQR, +304.207IC+57.021EGINK+304.207, +304.207NVLSNLLHEC+57.021K+304.207, +304.207M+15.995LIDDTSSEIFDELYK+304.207, +304.207LNQTAM+15.995TIVSFYEVEYTFDR, +304.207TVANMLIDDTSSEIFDELYK+304.207, +304.207TVANM+15.995LIDDTSSEIFDELYK+304.207, +304.207MLIDDTSSEIFDELYK+304.207, +304.207NNQFSQEELVIVEK+304.207, +304.207INHVFNHFADVEFLSTLYSLDGDC+57.021RPNLK+304.207, +304.207DLVHELVQR, +304.207IC+57.021EGINK+304.207, +304.207NVLSNLLHEC+57.021K+304.207, +304.207M+15.995LIDDTSSEIFDELYK+304.207, +304.207LNQTAM+15.995TIVSFYEVEYTFDR, +304.207TVANMLIDDTSSEIFDELYK+304.207, +304.207TVANM+15.995LIDDTSSEIFDELYK+304.207, +304.207MLIDDTSSEIFDELYK+304.207, +304.207NNQFSQEELVIVEK+304.207, +304.207INHVFNHFADVEFLSTLYSLDGDC+57.021RPNLK+304.207, +304.207DLVHELVQR, +304.207IC+57.021EGINK+304.207, +304.207NVLSNLLHEC+57.021K+304.207, +304.207M+15.995LIDDTSSEIFDELYK+304.207, +304.207LNQTAM+15.995TIVSFYEVEYTFDR, +304.207TVANMLIDDTSSEIFDELYK+304.207, +304.207TVANM+15.995LIDDTSSEIFDELYK+304.207, +304.207MLIDDTSSEIFDELYK+304.207, +304.207NNQFSQEELVIVEK+304.207, +304.207INHVFNHFADVEFLSTLYSLDGDC+57.021RPNLK+304.207, +304.207DLVHELVQR, +304.207IC+57.021EGINK+304.207, +304.207NVLSNLLHEC+57.021K+304.207, +304.207M+15.995LIDDTSSEIFDELYK+304.207, +304.207LNQTAM+15.995TIVSFYEVEYTFDR, +304.207TVANMLIDDTSSEIFDELYK+304.207, +304.207TVANM+15.995LIDDTSSEIFDELYK+304.207, +304.207MLIDDTSSEIFDELYK+304.207, +304.207NNQFSQEELVIVEK+304.207, +304.207INHVFNHFADVEFLSTLYSLDGDC+57.021RPNLK+304.207, +304.207DLVHELVQR, +304.207IC+57.021EGINK+304.207, +304.207NVLSNLLHEC+57.021K+304.207, +304.207M+15.995LIDDTSSEIFDELYK+304.207, +304.207LNQTAM+15.995TIVSFYEVEYTFDR, +304.207TVANMLIDDTSSEIFDELYK+304.207, +304.207TVANM+15.995LIDDTSSEIFDELYK+304.207, +304.207MLIDDTSSEIFDELYK+304.207, +304.207NNQFSQEELVIVEK+304.207, +304.207INHVFNHFADVEFLSTLYSLDGDC+57.021RPNLK+304.207, +304.207DLVHELVQR, +304.207IC+57.021EGINK+304.207, +304.207NVLSNLLHEC+57.021K+304.207, +304.207M+15.995LIDDTSSEIFDELYK+304.207, +304.207LNQTAM+15.995TIVSFYEVEYTFDR, +304.207TVANMLIDDTSSEIFDELYK+304.207, +304.207TVANM+15.995LIDDTSSEIFDELYK+304.207, +304.207MLIDDTSSEIFDELYK+304.207, +304.207NNQFSQEELVIVEK+304.207, +304.207INHVFNHFADVEFLSTLYSLDGDC+57.021RPNLK+304.207, +304.207DLVHELVQR, +304.207IC+57.021EGINK+304.207, +304.207NVLSNLLHEC+57.021K+304.207, +304.207M+15.995LIDDTSSEIFDELYK+304.207, +304.207LNQTAM+15.995TIVSFYEVEYTFDR, +304.207TVANMLIDDTSSEIFDELYK+304.207, +304.207TVANM+15.995LIDDTSSEIFDELYK+304.207, +304.207MLIDDTSSEIFDELYK+304.207, +304.207NNQFSQEELVIVEK+304.207, +304.207INHVFNHFADVEFLSTLYSLDGDC+57.021RPNLK+304.207, +304.207DLVHELVQR, +304.207IC+57.021EGINK+304.207, +304.207NVLSNLLHEC+57.021K+304.207, +304.207M+15.995LIDDTSSEIFDELYK+304.207, +304.207LNQTAM+15.995TIVSFYEVEYTFDR, +304.207TVANMLIDDTSSEIFDELYK+304.207, +304.207TVANM+15.995LIDDTSSEIFDELYK+304.207, +304.207MLIDDTSSEIFDELYK+304.207, +304.207NNQFSQEELVIVEK+304.207, +304.207INHVFNHFADVEFLSTLYSLDGDC+57.021RPNLK+304.207, +304.207DLVHELVQR, +304.207IC+57.021EGINK+304.207, +304.207NVLSNLLHEC+57.021K+304.207, +304.207M+15.995LIDDTSSEIFDELYK+304.207, +304.207LNQTAM+15.995TIVSFYEVEYTFDR, +304.207TVANMLIDDTSSEIFDELYK+304.207, +304.207TVANM+15.995LIDDTSSEIFDELYK+304.207, +304.207MLIDDTSSEIFDELYK+304.207, +304.207NNQFSQEELVIVEK+304.207, +304.207INHVFNHFADVEFLSTLYSLDGDC+57.021RPNLK+304.207, +304.207DLVHELVQR, +304.207IC+57.021EGINK+304.207, +304.207NVLSNLLHEC+57.021K+304.207, +304.207M+15.995LIDDTSSEIFDELYK+304.207, +304.207LNQTAM+15.995TIVSFYEVEYTFDR, +304.207TVANMLIDDTSSEIFDELYK+304.207, +304.207TVANM+15.995LIDDTSSEIFDELYK+304.207, +304.207MLIDDTSSEIFDELYK+304.207, +304.207NNQFSQEELVIVEK+304.207, +304.207INHVFNHFADVEFLSTLYSLDGDC+57.021RPNLK+304.207, +304.207DLVHELVQR, +304.207IC+57.021EGINK+304.207, +304.207NVLSNLLHEC+57.021K+304.207, +304.207M+15.995LIDDTSSEIFDELYK+304.207, +304.207LNQTAM+15.995TIVSFYEVEYTFDR, +304.207TVANMLIDDTSSEIFDELYK+304.207, +304.207TVANM+15.995LIDDTSSEIFDELYK+304.207, +304.207MLIDDTSSEIFDELYK+304.207, +304.207NNQFSQEELVIVEK+304.207, +304.207INHVFNHFADVEFLSTLYSLDGDC+57.021RPNLK+304.207, +304.207DLVHELVQR, +304.207IC+57.021EGINK+304.207, +304.207NVLSNLLHEC+57.021K+304.207, +304.207M+15.995LIDDTSSEIFDELYK+304.207, +304.207LNQTAM+15.995TIVSFYEVEYTFDR, +304.207TVANMLIDDTSSEIFDELYK+304.207, +304.207TVANM+15.995LIDDTSSEIFDELYK+304.207, +304.207MLIDDTSSEIFDELYK+304.207, +304.207NNQFSQEELVIVEK+304.207, +304.207INHVFNHFADVEFLSTLYSLDGDC+57.021RPNLK+304.207, +304.207DLVHELVQR, +304.207IC+57.021EGINK+304.207, +304.207NVLSNLLHEC+57.021K+304.207, +304.207M+15.995LIDDTSSEIFDELYK+304.207, +304.207LNQTAM+15.995TIVSFYEVEYTFDR	proteoform detection criteria not met	NA	NA	NA	NA	NA	NA	NA	NA	NA	NA	NA	NA	NA	NA	NA	NA	NA	NA	NA	NA	NA	NA	NA	NA	NA	NA	NA	NA	NA	NA	NA	NA	NA	NA	NA	NA	NA	NA	NA	NA	NA	NA	NA	NA	NA	NA	NA	NA	NA	NA	NA	NA	NA	NA	NA	NA	NA	NA	NA	NA	NA	NA	NA	NA	1	0.9417238299462684	0.8562164689211373	0.6555836062579627	0.5252519757404905	0.4045721099817517	0.3240261067060271	0.18075317108175656	NA	NA	NA	NA	NA	NA	NA	NA	NA	NA	NA	NA	NA	NA	NA	NA	NA	NA	NA	NA	NA	NA	NA	NA	NA	NA	NA	NA	NA	NA	NA	NA	NA	NA	NA	NA	NA	NA	NA	NA	NA	NA	NA	NA	NA	NA	NA	NA	NA	NA	NA	NA	NA	NA	NA	NA	NA	NA	NA	NA	NA	NA	NA	NA	NA	NA	NA	NA	NA	NA	NA	NA	NA	NA	NA	NA	NA	NA	NA	NA	NA	NA	NA	NA	NA	NA	NA	NA	NA	NA	NA	NA	NA	NA	NA	NA	1	0.9814257137590825	0.9074050007121376	0.8276250368176192	0.5717821005260308	0.16122671121681156	0.05705867097037675	0.03888153363514575
TNFRSF10A	0	TNFRSF10A_0	+304.207NASIHTLLDALER, +304.207IQDLLVDSGK+304.207, +304.207LLVPANGADPTETLM+15.995LFFDK+304.207, +304.207FANIVPFDSWDQLMR, +304.207NEIDVVR, +304.207NASIHTLLDALER, +304.207IQDLLVDSGK+304.207, +304.207LLVPANGADPTETLM+15.995LFFDK+304.207, +304.207FANIVPFDSWDQLMR, +304.207NEIDVVR, +304.207NASIHTLLDALER, +304.207IQDLLVDSGK+304.207, +304.207LLVPANGADPTETLM+15.995LFFDK+304.207, +304.207FANIVPFDSWDQLMR, +304.207NEIDVVR, +304.207NASIHTLLDALER, +304.207IQDLLVDSGK+304.207, +304.207LLVPANGADPTETLM+15.995LFFDK+304.207, +304.207FANIVPFDSWDQLMR, +304.207NEIDVVR, +304.207NASIHTLLDALER, +304.207IQDLLVDSGK+304.207, +304.207LLVPANGADPTETLM+15.995LFFDK+304.207, +304.207FANIVPFDSWDQLMR, +304.207NEIDVVR, +304.207NASIHTLLDALER, +304.207IQDLLVDSGK+304.207, +304.207LLVPANGADPTETLM+15.995LFFDK+304.207, +304.207FANIVPFDSWDQLMR, +304.207NEIDVVR, +304.207NASIHTLLDALER, +304.207IQDLLVDSGK+304.207, +304.207LLVPANGADPTETLM+15.995LFFDK+304.207, +304.207FANIVPFDSWDQLMR, +304.207NEIDVVR, +304.207NASIHTLLDALER, +304.207IQDLLVDSGK+304.207, +304.207LLVPANGADPTETLM+15.995LFFDK+304.207, +304.207FANIVPFDSWDQLMR, +304.207NEIDVVR, +304.207NASIHTLLDALER, +304.207IQDLLVDSGK+304.207, +304.207LLVPANGADPTETLM+15.995LFFDK+304.207, +304.207FANIVPFDSWDQLMR, +304.207NEIDVVR, +304.207NASIHTLLDALER, +304.207IQDLLVDSGK+304.207, +304.207LLVPANGADPTETLM+15.995LFFDK+304.207, +304.207FANIVPFDSWDQLMR, +304.207NEIDVVR, +304.207NASIHTLLDALER, +304.207IQDLLVDSGK+304.207, +304.207LLVPANGADPTETLM+15.995LFFDK+304.207, +304.207FANIVPFDSWDQLMR, +304.207NEIDVVR, +304.207NASIHTLLDALER, +304.207IQDLLVDSGK+304.207, +304.207LLVPANGADPTETLM+15.995LFFDK+304.207, +304.207FANIVPFDSWDQLMR, +304.207NEIDVVR, +304.207NASIHTLLDALER, +304.207IQDLLVDSGK+304.207, +304.207LLVPANGADPTETLM+15.995LFFDK+304.207, +304.207FANIVPFDSWDQLMR, +304.207NEIDVVR, +304.207NASIHTLLDALER, +304.207IQDLLVDSGK+304.207, +304.207LLVPANGADPTETLM+15.995LFFDK+304.207, +304.207FANIVPFDSWDQLMR, +304.207NEIDVVR, +304.207NASIHTLLDALER, +304.207IQDLLVDSGK+304.207, +304.207LLVPANGADPTETLM+15.995LFFDK+304.207, +304.207FANIVPFDSWDQLMR, +304.207NEIDVVR, +304.207NASIHTLLDALER, +304.207IQDLLVDSGK+304.207, +304.207LLVPANGADPTETLM+15.995LFFDK+304.207, +304.207FANIVPFDSWDQLMR, +304.207NEIDVVR, +304.207NASIHTLLDALER, +304.207IQDLLVDSGK+304.207, +304.207LLVPANGADPTETLM+15.995LFFDK+304.207, +304.207FANIVPFDSWDQLMR, +304.207NEIDVVR, +304.207NASIHTLLDALER, +304.207IQDLLVDSGK+304.207, +304.207LLVPANGADPTETLM+15.995LFFDK+304.207, +304.207FANIVPFDSWDQLMR, +304.207NEIDVVR, +304.207NASIHTLLDALER, +304.207IQDLLVDSGK+304.207, +304.207LLVPANGADPTETLM+15.995LFFDK+304.207, +304.207FANIVPFDSWDQLMR, +304.207NEIDVVR, +304.207NASIHTLLDALER, +304.207IQDLLVDSGK+304.207, +304.207LLVPANGADPTETLM+15.995LFFDK+304.207, +304.207FANIVPFDSWDQLMR, +304.207NEIDVVR, +304.207NASIHTLLDALER, +304.207IQDLLVDSGK+304.207, +304.207LLVPANGADPTETLM+15.995LFFDK+304.207, +304.207FANIVPFDSWDQLMR, +304.207NEIDVVR, +304.207NASIHTLLDALER, +304.207IQDLLVDSGK+304.207, +304.207LLVPANGADPTETLM+15.995LFFDK+304.207, +304.207FANIVPFDSWDQLMR, +304.207NEIDVVR, +304.207NASIHTLLDALER, +304.207IQDLLVDSGK+304.207, +304.207LLVPANGADPTETLM+15.995LFFDK+304.207, +304.207FANIVPFDSWDQLMR, +304.207NEIDVVR, +304.207NASIHTLLDALER, +304.207IQDLLVDSGK+304.207, +304.207LLVPANGADPTETLM+15.995LFFDK+304.207, +304.207FANIVPFDSWDQLMR, +304.207NEIDVVR, +304.207NASIHTLLDALER, +304.207IQDLLVDSGK+304.207, +304.207LLVPANGADPTETLM+15.995LFFDK+304.207, +304.207FANIVPFDSWDQLMR, +304.207NEIDVVR, +304.207NASIHTLLDALER, +304.207IQDLLVDSGK+304.207, +304.207LLVPANGADPTETLM+15.995LFFDK+304.207, +304.207FANIVPFDSWDQLMR, +304.207NEIDVVR, +304.207NASIHTLLDALER, +304.207IQDLLVDSGK+304.207, +304.207LLVPANGADPTETLM+15.995LFFDK+304.207, +304.207FANIVPFDSWDQLMR, +304.207NEIDVVR, +304.207NASIHTLLDALER, +304.207IQDLLVDSGK+304.207, +304.207LLVPANGADPTETLM+15.995LFFDK+304.207, +304.207FANIVPFDSWDQLMR, +304.207NEIDVVR, +304.207NASIHTLLDALER, +304.207IQDLLVDSGK+304.207, +304.207LLVPANGADPTETLM+15.995LFFDK+304.207, +304.207FANIVPFDSWDQLMR, +304.207NEIDVVR, +304.207NASIHTLLDALER, +304.207IQDLLVDSGK+304.207, +304.207LLVPANGADPTETLM+15.995LFFDK+304.207, +304.207FANIVPFDSWDQLMR, +304.207NEIDVVR, +304.207NASIHTLLDALER, +304.207IQDLLVDSGK+304.207, +304.207LLVPANGADPTETLM+15.995LFFDK+304.207, +304.207FANIVPFDSWDQLMR, +304.207NEIDVVR, +304.207NASIHTLLDALER, +304.207IQDLLVDSGK+304.207, +304.207LLVPANGADPTETLM+15.995LFFDK+304.207, +304.207FANIVPFDSWDQLMR, +304.207NEIDVVR, +304.207NASIHTLLDALER, +304.207IQDLLVDSGK+304.207, +304.207LLVPANGADPTETLM+15.995LFFDK+304.207, +304.207FANIVPFDSWDQLMR, +304.207NEIDVVR, +304.207NASIHTLLDALER, +304.207IQDLLVDSGK+304.207, +304.207LLVPANGADPTETLM+15.995LFFDK+304.207, +304.207FANIVPFDSWDQLMR, +304.207NEIDVVR, +304.207NASIHTLLDALER, +304.207IQDLLVDSGK+304.207, +304.207LLVPANGADPTETLM+15.995LFFDK+304.207, +304.207FANIVPFDSWDQLMR, +304.207NEIDVVR, +304.207NASIHTLLDALER, +304.207IQDLLVDSGK+304.207, +304.207LLVPANGADPTETLM+15.995LFFDK+304.207, +304.207FANIVPFDSWDQLMR, +304.207NEIDVVR, +304.207NASIHTLLDALER, +304.207IQDLLVDSGK+304.207, +304.207LLVPANGADPTETLM+15.995LFFDK+304.207, +304.207FANIVPFDSWDQLMR, +304.207NEIDVVR, +304.207NASIHTLLDALER, +304.207IQDLLVDSGK+304.207, +304.207LLVPANGADPTETLM+15.995LFFDK+304.207, +304.207FANIVPFDSWDQLMR, +304.207NEIDVVR, +304.207NASIHTLLDALER, +304.207IQDLLVDSGK+304.207, +304.207LLVPANGADPTETLM+15.995LFFDK+304.207, +304.207FANIVPFDSWDQLMR, +304.207NEIDVVR, +304.207NASIHTLLDALER, +304.207IQDLLVDSGK+304.207, +304.207LLVPANGADPTETLM+15.995LFFDK+304.207, +304.207FANIVPFDSWDQLMR, +304.207NEIDVVR, +304.207NASIHTLLDALER, +304.207IQDLLVDSGK+304.207, +304.207LLVPANGADPTETLM+15.995LFFDK+304.207, +304.207FANIVPFDSWDQLMR, +304.207NEIDVVR, +304.207NASIHTLLDALER, +304.207IQDLLVDSGK+304.207, +304.207LLVPANGADPTETLM+15.995LFFDK+304.207, +304.207FANIVPFDSWDQLMR, +304.207NEIDVVR, +304.207NASIHTLLDALER, +304.207IQDLLVDSGK+304.207, +304.207LLVPANGADPTETLM+15.995LFFDK+304.207, +304.207FANIVPFDSWDQLMR, +304.207NEIDVVR, +304.207NASIHTLLDALER, +304.207IQDLLVDSGK+304.207, +304.207LLVPANGADPTETLM+15.995LFFDK+304.207, +304.207FANIVPFDSWDQLMR, +304.207NEIDVVR, +304.207NASIHTLLDALER, +304.207IQDLLVDSGK+304.207, +304.207LLVPANGADPTETLM+15.995LFFDK+304.207, +304.207FANIVPFDSWDQLMR, +304.207NEIDVVR, +304.207NASIHTLLDALER, +304.207IQDLLVDSGK+304.207, +304.207LLVPANGADPTETLM+15.995LFFDK+304.207, +304.207FANIVPFDSWDQLMR, +304.207NEIDVVR, +304.207NASIHTLLDALER, +304.207IQDLLVDSGK+304.207, +304.207LLVPANGADPTETLM+15.995LFFDK+304.207, +304.207FANIVPFDSWDQLMR, +304.207NEIDVVR, +304.207NASIHTLLDALER, +304.207IQDLLVDSGK+304.207, +304.207LLVPANGADPTETLM+15.995LFFDK+304.207, +304.207FANIVPFDSWDQLMR, +304.207NEIDVVR, +304.207NASIHTLLDALER, +304.207IQDLLVDSGK+304.207, +304.207LLVPANGADPTETLM+15.995LFFDK+304.207, +304.207FANIVPFDSWDQLMR, +304.207NEIDVVR, +304.207NASIHTLLDALER, +304.207IQDLLVDSGK+304.207, +304.207LLVPANGADPTETLM+15.995LFFDK+304.207, +304.207FANIVPFDSWDQLMR, +304.207NEIDVVR, +304.207NASIHTLLDALER, +304.207IQDLLVDSGK+304.207, +304.207LLVPANGADPTETLM+15.995LFFDK+304.207, +304.207FANIVPFDSWDQLMR, +304.207NEIDVVR, +304.207NASIHTLLDALER, +304.207IQDLLVDSGK+304.207, +304.207LLVPANGADPTETLM+15.995LFFDK+304.207, +304.207FANIVPFDSWDQLMR, +304.207NEIDVVR, +304.207NASIHTLLDALER, +304.207IQDLLVDSGK+304.207, +304.207LLVPANGADPTETLM+15.995LFFDK+304.207, +304.207FANIVPFDSWDQLMR, +304.207NEIDVVR, +304.207NASIHTLLDALER, +304.207IQDLLVDSGK+304.207, +304.207LLVPANGADPTETLM+15.995LFFDK+304.207, +304.207FANIVPFDSWDQLMR, +304.207NEIDVVR, +304.207NASIHTLLDALER, +304.207IQDLLVDSGK+304.207, +304.207LLVPANGADPTETLM+15.995LFFDK+304.207, +304.207FANIVPFDSWDQLMR, +304.207NEIDVVR, +304.207NASIHTLLDALER, +304.207IQDLLVDSGK+304.207, +304.207LLVPANGADPTETLM+15.995LFFDK+304.207, +304.207FANIVPFDSWDQLMR, +304.207NEIDVVR, +304.207NASIHTLLDALER, +304.207IQDLLVDSGK+304.207, +304.207LLVPANGADPTETLM+15.995LFFDK+304.207, +304.207FANIVPFDSWDQLMR, +304.207NEIDVVR, +304.207NASIHTLLDALER, +304.207IQDLLVDSGK+304.207, +304.207LLVPANGADPTETLM+15.995LFFDK+304.207, +304.207FANIVPFDSWDQLMR, +304.207NEIDVVR, +304.207NASIHTLLDALER, +304.207IQDLLVDSGK+304.207, +304.207LLVPANGADPTETLM+15.995LFFDK+304.207, +304.207FANIVPFDSWDQLMR, +304.207NEIDVVR, +304.207NASIHTLLDALER, +304.207IQDLLVDSGK+304.207, +304.207LLVPANGADPTETLM+15.995LFFDK+304.207, +304.207FANIVPFDSWDQLMR, +304.207NEIDVVR, +304.207NASIHTLLDALER, +304.207IQDLLVDSGK+304.207, +304.207LLVPANGADPTETLM+15.995LFFDK+304.207, +304.207FANIVPFDSWDQLMR, +304.207NEIDVVR, +304.207NASIHTLLDALER, +304.207IQDLLVDSGK+304.207, +304.207LLVPANGADPTETLM+15.995LFFDK+304.207, +304.207FANIVPFDSWDQLMR, +304.207NEIDVVR, +304.207NASIHTLLDALER, +304.207IQDLLVDSGK+304.207, +304.207LLVPANGADPTETLM+15.995LFFDK+304.207, +304.207FANIVPFDSWDQLMR, +304.207NEIDVVR, +304.207NASIHTLLDALER, +304.207IQDLLVDSGK+304.207, +304.207LLVPANGADPTETLM+15.995LFFDK+304.207, +304.207FANIVPFDSWDQLMR, +304.207NEIDVVR, +304.207NASIHTLLDALER, +304.207IQDLLVDSGK+304.207, +304.207LLVPANGADPTETLM+15.995LFFDK+304.207, +304.207FANIVPFDSWDQLMR, +304.207NEIDVVR, +304.207NASIHTLLDALER, +304.207IQDLLVDSGK+304.207, +304.207LLVPANGADPTETLM+15.995LFFDK+304.207, +304.207FANIVPFDSWDQLMR, +304.207NEIDVVR, +304.207NASIHTLLDALER, +304.207IQDLLVDSGK+304.207, +304.207LLVPANGADPTETLM+15.995LFFDK+304.207, +304.207FANIVPFDSWDQLMR, +304.207NEIDVVR, +304.207NASIHTLLDALER, +304.207IQDLLVDSGK+304.207, +304.207LLVPANGADPTETLM+15.995LFFDK+304.207, +304.207FANIVPFDSWDQLMR, +304.207NEIDVVR, +304.207NASIHTLLDALER, +304.207IQDLLVDSGK+304.207, +304.207LLVPANGADPTETLM+15.995LFFDK+304.207, +304.207FANIVPFDSWDQLMR, +304.207NEIDVVR, +304.207NASIHTLLDALER, +304.207IQDLLVDSGK+304.207, +304.207LLVPANGADPTETLM+15.995LFFDK+304.207, +304.207FANIVPFDSWDQLMR, +304.207NEIDVVR, +304.207NASIHTLLDALER, +304.207IQDLLVDSGK+304.207, +304.207LLVPANGADPTETLM+15.995LFFDK+304.207, +304.207FANIVPFDSWDQLMR, +304.207NEIDVVR, +304.207NASIHTLLDALER, +304.207IQDLLVDSGK+304.207, +304.207LLVPANGADPTETLM+15.995LFFDK+304.207, +304.207FANIVPFDSWDQLMR, +304.207NEIDVVR, +304.207NASIHTLLDALER, +304.207IQDLLVDSGK+304.207, +304.207LLVPANGADPTETLM+15.995LFFDK+304.207, +304.207FANIVPFDSWDQLMR, +304.207NEIDVVR, +304.207NASIHTLLDALER, +304.207IQDLLVDSGK+304.207, +304.207LLVPANGADPTETLM+15.995LFFDK+304.207, +304.207FANIVPFDSWDQLMR, +304.207NEIDVVR, +304.207NASIHTLLDALER, +304.207IQDLLVDSGK+304.207, +304.207LLVPANGADPTETLM+15.995LFFDK+304.207, +304.207FANIVPFDSWDQLMR, +304.207NEIDVVR, +304.207NASIHTLLDALER, +304.207IQDLLVDSGK+304.207, +304.207LLVPANGADPTETLM+15.995LFFDK+304.207, +304.207FANIVPFDSWDQLMR, +304.207NEIDVVR, +304.207NASIHTLLDALER, +304.207IQDLLVDSGK+304.207, +304.207LLVPANGADPTETLM+15.995LFFDK+304.207, +304.207FANIVPFDSWDQLMR, +304.207NEIDVVR, +304.207NASIHTLLDALER, +304.207IQDLLVDSGK+304.207, +304.207LLVPANGADPTETLM+15.995LFFDK+304.207, +304.207FANIVPFDSWDQLMR, +304.207NEIDVVR, +304.207NASIHTLLDALER, +304.207IQDLLVDSGK+304.207, +304.207LLVPANGADPTETLM+15.995LFFDK+304.207, +304.207FANIVPFDSWDQLMR, +304.207NEIDVVR, +304.207NASIHTLLDALER, +304.207IQDLLVDSGK+304.207, +304.207LLVPANGADPTETLM+15.995LFFDK+304.207, +304.207FANIVPFDSWDQLMR, +304.207NEIDVVR, +304.207NASIHTLLDALER, +304.207IQDLLVDSGK+304.207, +304.207LLVPANGADPTETLM+15.995LFFDK+304.207, +304.207FANIVPFDSWDQLMR, +304.207NEIDVVR, +304.207NASIHTLLDALER, +304.207IQDLLVDSGK+304.207, +304.207LLVPANGADPTETLM+15.995LFFDK+304.207, +304.207FANIVPFDSWDQLMR, +304.207NEIDVVR, +304.207NASIHTLLDALER, +304.207IQDLLVDSGK+304.207, +304.207LLVPANGADPTETLM+15.995LFFDK+304.207, +304.207FANIVPFDSWDQLMR, +304.207NEIDVVR, +304.207NASIHTLLDALER, +304.207IQDLLVDSGK+304.207, +304.207LLVPANGADPTETLM+15.995LFFDK+304.207, +304.207FANIVPFDSWDQLMR, +304.207NEIDVVR, +304.207NASIHTLLDALER, +304.207IQDLLVDSGK+304.207, +304.207LLVPANGADPTETLM+15.995LFFDK+304.207, +304.207FANIVPFDSWDQLMR, +304.207NEIDVVR, +304.207NASIHTLLDALER, +304.207IQDLLVDSGK+304.207, +304.207LLVPANGADPTETLM+15.995LFFDK+304.207, +304.207FANIVPFDSWDQLMR, +304.207NEIDVVR, +304.207NASIHTLLDALER, +304.207IQDLLVDSGK+304.207, +304.207LLVPANGADPTETLM+15.995LFFDK+304.207, +304.207FANIVPFDSWDQLMR, +304.207NEIDVVR, +304.207NASIHTLLDALER, +304.207IQDLLVDSGK+304.207, +304.207LLVPANGADPTETLM+15.995LFFDK+304.207, +304.207FANIVPFDSWDQLMR, +304.207NEIDVVR, +304.207NASIHTLLDALER, +304.207IQDLLVDSGK+304.207, +304.207LLVPANGADPTETLM+15.995LFFDK+304.207, +304.207FANIVPFDSWDQLMR, +304.207NEIDVVR, +304.207NASIHTLLDALER, +304.207IQDLLVDSGK+304.207, +304.207LLVPANGADPTETLM+15.995LFFDK+304.207, +304.207FANIVPFDSWDQLMR, +304.207NEIDVVR, +304.207NASIHTLLDALER, +304.207IQDLLVDSGK+304.207, +304.207LLVPANGADPTETLM+15.995LFFDK+304.207, +304.207FANIVPFDSWDQLMR, +304.207NEIDVVR, +304.207NASIHTLLDALER, +304.207IQDLLVDSGK+304.207, +304.207LLVPANGADPTETLM+15.995LFFDK+304.207, +304.207FANIVPFDSWDQLMR, +304.207NEIDVVR, +304.207NASIHTLLDALER, +304.207IQDLLVDSGK+304.207, +304.207LLVPANGADPTETLM+15.995LFFDK+304.207, +304.207FANIVPFDSWDQLMR, +304.207NEIDVVR, +304.207NASIHTLLDALER, +304.207IQDLLVDSGK+304.207, +304.207LLVPANGADPTETLM+15.995LFFDK+304.207, +304.207FANIVPFDSWDQLMR, +304.207NEIDVVR, +304.207NASIHTLLDALER, +304.207IQDLLVDSGK+304.207, +304.207LLVPANGADPTETLM+15.995LFFDK+304.207, +304.207FANIVPFDSWDQLMR, +304.207NEIDVVR, +304.207NASIHTLLDALER, +304.207IQDLLVDSGK+304.207, +304.207LLVPANGADPTETLM+15.995LFFDK+304.207, +304.207FANIVPFDSWDQLMR, +304.207NEIDVVR, +304.207NASIHTLLDALER, +304.207IQDLLVDSGK+304.207, +304.207LLVPANGADPTETLM+15.995LFFDK+304.207, +304.207FANIVPFDSWDQLMR, +304.207NEIDVVR, +304.207NASIHTLLDALER, +304.207IQDLLVDSGK+304.207, +304.207LLVPANGADPTETLM+15.995LFFDK+304.207, +304.207FANIVPFDSWDQLMR, +304.207NEIDVVR, +304.207NASIHTLLDALER, +304.207IQDLLVDSGK+304.207, +304.207LLVPANGADPTETLM+15.995LFFDK+304.207, +304.207FANIVPFDSWDQLMR, +304.207NEIDVVR, +304.207NASIHTLLDALER, +304.207IQDLLVDSGK+304.207, +304.207LLVPANGADPTETLM+15.995LFFDK+304.207, +304.207FANIVPFDSWDQLMR, +304.207NEIDVVR, +304.207NASIHTLLDALER, +304.207IQDLLVDSGK+304.207, +304.207LLVPANGADPTETLM+15.995LFFDK+304.207, +304.207FANIVPFDSWDQLMR, +304.207NEIDVVR, +304.207NASIHTLLDALER, +304.207IQDLLVDSGK+304.207, +304.207LLVPANGADPTETLM+15.995LFFDK+304.207, +304.207FANIVPFDSWDQLMR, +304.207NEIDVVR, +304.207NASIHTLLDALER, +304.207IQDLLVDSGK+304.207, +304.207LLVPANGADPTETLM+15.995LFFDK+304.207, +304.207FANIVPFDSWDQLMR, +304.207NEIDVVR, +304.207NASIHTLLDALER, +304.207IQDLLVDSGK+304.207, +304.207LLVPANGADPTETLM+15.995LFFDK+304.207, +304.207FANIVPFDSWDQLMR, +304.207NEIDVVR, +304.207NASIHTLLDALER, +304.207IQDLLVDSGK+304.207, +304.207LLVPANGADPTETLM+15.995LFFDK+304.207, +304.207FANIVPFDSWDQLMR, +304.207NEIDVVR, +304.207NASIHTLLDALER, +304.207IQDLLVDSGK+304.207, +304.207LLVPANGADPTETLM+15.995LFFDK+304.207, +304.207FANIVPFDSWDQLMR, +304.207NEIDVVR, +304.207NASIHTLLDALER, +304.207IQDLLVDSGK+304.207, +304.207LLVPANGADPTETLM+15.995LFFDK+304.207, +304.207FANIVPFDSWDQLMR, +304.207NEIDVVR, +304.207NASIHTLLDALER, +304.207IQDLLVDSGK+304.207, +304.207LLVPANGADPTETLM+15.995LFFDK+304.207, +304.207FANIVPFDSWDQLMR, +304.207NEIDVVR, +304.207NASIHTLLDALER, +304.207IQDLLVDSGK+304.207, +304.207LLVPANGADPTETLM+15.995LFFDK+304.207, +304.207FANIVPFDSWDQLMR, +304.207NEIDVVR, +304.207NASIHTLLDALER, +304.207IQDLLVDSGK+304.207, +304.207LLVPANGADPTETLM+15.995LFFDK+304.207, +304.207FANIVPFDSWDQLMR, +304.207NEIDVVR, +304.207NASIHTLLDALER, +304.207IQDLLVDSGK+304.207, +304.207LLVPANGADPTETLM+15.995LFFDK+304.207, +304.207FANIVPFDSWDQLMR, +304.207NEIDVVR, +304.207NASIHTLLDALER, +304.207IQDLLVDSGK+304.207, +304.207LLVPANGADPTETLM+15.995LFFDK+304.207, +304.207FANIVPFDSWDQLMR, +304.207NEIDVVR, +304.207NASIHTLLDALER, +304.207IQDLLVDSGK+304.207, +304.207LLVPANGADPTETLM+15.995LFFDK+304.207, +304.207FANIVPFDSWDQLMR, +304.207NEIDVVR, +304.207NASIHTLLDALER, +304.207IQDLLVDSGK+304.207, +304.207LLVPANGADPTETLM+15.995LFFDK+304.207, +304.207FANIVPFDSWDQLMR, +304.207NEIDVVR, +304.207NASIHTLLDALER, +304.207IQDLLVDSGK+304.207, +304.207LLVPANGADPTETLM+15.995LFFDK+304.207, +304.207FANIVPFDSWDQLMR, +304.207NEIDVVR, +304.207NASIHTLLDALER, +304.207IQDLLVDSGK+304.207, +304.207LLVPANGADPTETLM+15.995LFFDK+304.207, +304.207FANIVPFDSWDQLMR, +304.207NEIDVVR, +304.207NASIHTLLDALER, +304.207IQDLLVDSGK+304.207, +304.207LLVPANGADPTETLM+15.995LFFDK+304.207, +304.207FANIVPFDSWDQLMR, +304.207NEIDVVR, +304.207NASIHTLLDALER, +304.207IQDLLVDSGK+304.207, +304.207LLVPANGADPTETLM+15.995LFFDK+304.207, +304.207FANIVPFDSWDQLMR, +304.207NEIDVVR, +304.207NASIHTLLDALER, +304.207IQDLLVDSGK+304.207, +304.207LLVPANGADPTETLM+15.995LFFDK+304.207, +304.207FANIVPFDSWDQLMR, +304.207NEIDVVR, +304.207NASIHTLLDALER, +304.207IQDLLVDSGK+304.207, +304.207LLVPANGADPTETLM+15.995LFFDK+304.207, +304.207FANIVPFDSWDQLMR, +304.207NEIDVVR, +304.207NASIHTLLDALER, +304.207IQDLLVDSGK+304.207, +304.207LLVPANGADPTETLM+15.995LFFDK+304.207, +304.207FANIVPFDSWDQLMR, +304.207NEIDVVR, +304.207NASIHTLLDALER, +304.207IQDLLVDSGK+304.207, +304.207LLVPANGADPTETLM+15.995LFFDK+304.207, +304.207FANIVPFDSWDQLMR, +304.207NEIDVVR, +304.207NASIHTLLDALER, +304.207IQDLLVDSGK+304.207, +304.207LLVPANGADPTETLM+15.995LFFDK+304.207, +304.207FANIVPFDSWDQLMR, +304.207NEIDVVR, +304.207NASIHTLLDALER, +304.207IQDLLVDSGK+304.207, +304.207LLVPANGADPTETLM+15.995LFFDK+304.207, +304.207FANIVPFDSWDQLMR, +304.207NEIDVVR, +304.207NASIHTLLDALER, +304.207IQDLLVDSGK+304.207, +304.207LLVPANGADPTETLM+15.995LFFDK+304.207, +304.207FANIVPFDSWDQLMR, +304.207NEIDVVR, +304.207NASIHTLLDALER, +304.207IQDLLVDSGK+304.207, +304.207LLVPANGADPTETLM+15.995LFFDK+304.207, +304.207FANIVPFDSWDQLMR, +304.207NEIDVVR, +304.207NASIHTLLDALER, +304.207IQDLLVDSGK+304.207, +304.207LLVPANGADPTETLM+15.995LFFDK+304.207, +304.207FANIVPFDSWDQLMR, +304.207NEIDVVR, +304.207NASIHTLLDALER, +304.207IQDLLVDSGK+304.207, +304.207LLVPANGADPTETLM+15.995LFFDK+304.207, +304.207FANIVPFDSWDQLMR, +304.207NEIDVVR, +304.207NASIHTLLDALER, +304.207IQDLLVDSGK+304.207, +304.207LLVPANGADPTETLM+15.995LFFDK+304.207, +304.207FANIVPFDSWDQLMR, +304.207NEIDVVR, +304.207NASIHTLLDALER, +304.207IQDLLVDSGK+304.207, +304.207LLVPANGADPTETLM+15.995LFFDK+304.207, +304.207FANIVPFDSWDQLMR, +304.207NEIDVVR, +304.207NASIHTLLDALER, +304.207IQDLLVDSGK+304.207, +304.207LLVPANGADPTETLM+15.995LFFDK+304.207, +304.207FANIVPFDSWDQLMR, +304.207NEIDVVR, +304.207NASIHTLLDALER, +304.207IQDLLVDSGK+304.207, +304.207LLVPANGADPTETLM+15.995LFFDK+304.207, +304.207FANIVPFDSWDQLMR, +304.207NEIDVVR, +304.207NASIHTLLDALER, +304.207IQDLLVDSGK+304.207, +304.207LLVPANGADPTETLM+15.995LFFDK+304.207, +304.207FANIVPFDSWDQLMR, +304.207NEIDVVR, +304.207NASIHTLLDALER, +304.207IQDLLVDSGK+304.207, +304.207LLVPANGADPTETLM+15.995LFFDK+304.207, +304.207FANIVPFDSWDQLMR, +304.207NEIDVVR, +304.207NASIHTLLDALER, +304.207IQDLLVDSGK+304.207, +304.207LLVPANGADPTETLM+15.995LFFDK+304.207, +304.207FANIVPFDSWDQLMR, +304.207NEIDVVR, +304.207NASIHTLLDALER, +304.207IQDLLVDSGK+304.207, +304.207LLVPANGADPTETLM+15.995LFFDK+304.207, +304.207FANIVPFDSWDQLMR, +304.207NEIDVVR, +304.207NASIHTLLDALER, +304.207IQDLLVDSGK+304.207, +304.207LLVPANGADPTETLM+15.995LFFDK+304.207, +304.207FANIVPFDSWDQLMR, +304.207NEIDVVR, +304.207NASIHTLLDALER, +304.207IQDLLVDSGK+304.207, +304.207LLVPANGADPTETLM+15.995LFFDK+304.207, +304.207FANIVPFDSWDQLMR, +304.207NEIDVVR, +304.207NASIHTLLDALER, +304.207IQDLLVDSGK+304.207, +304.207LLVPANGADPTETLM+15.995LFFDK+304.207, +304.207FANIVPFDSWDQLMR, +304.207NEIDVVR, +304.207NASIHTLLDALER, +304.207IQDLLVDSGK+304.207, +304.207LLVPANGADPTETLM+15.995LFFDK+304.207, +304.207FANIVPFDSWDQLMR, +304.207NEIDVVR, +304.207NASIHTLLDALER, +304.207IQDLLVDSGK+304.207, +304.207LLVPANGADPTETLM+15.995LFFDK+304.207, +304.207FANIVPFDSWDQLMR, +304.207NEIDVVR, +304.207NASIHTLLDALER, +304.207IQDLLVDSGK+304.207, +304.207LLVPANGADPTETLM+15.995LFFDK+304.207, +304.207FANIVPFDSWDQLMR, +304.207NEIDVVR, +304.207NASIHTLLDALER, +304.207IQDLLVDSGK+304.207, +304.207LLVPANGADPTETLM+15.995LFFDK+304.207, +304.207FANIVPFDSWDQLMR, +304.207NEIDVVR, +304.207NASIHTLLDALER, +304.207IQDLLVDSGK+304.207, +304.207LLVPANGADPTETLM+15.995LFFDK+304.207, +304.207FANIVPFDSWDQLMR, +304.207NEIDVVR, +304.207NASIHTLLDALER, +304.207IQDLLVDSGK+304.207, +304.207LLVPANGADPTETLM+15.995LFFDK+304.207, +304.207FANIVPFDSWDQLMR, +304.207NEIDVVR, +304.207NASIHTLLDALER, +304.207IQDLLVDSGK+304.207, +304.207LLVPANGADPTETLM+15.995LFFDK+304.207, +304.207FANIVPFDSWDQLMR, +304.207NEIDVVR, +304.207NASIHTLLDALER, +304.207IQDLLVDSGK+304.207, +304.207LLVPANGADPTETLM+15.995LFFDK+304.207, +304.207FANIVPFDSWDQLMR, +304.207NEIDVVR, +304.207NASIHTLLDALER, +304.207IQDLLVDSGK+304.207, +304.207LLVPANGADPTETLM+15.995LFFDK+304.207, +304.207FANIVPFDSWDQLMR, +304.207NEIDVVR, +304.207NASIHTLLDALER, +304.207IQDLLVDSGK+304.207, +304.207LLVPANGADPTETLM+15.995LFFDK+304.207, +304.207FANIVPFDSWDQLMR, +304.207NEIDVVR, +304.207NASIHTLLDALER, +304.207IQDLLVDSGK+304.207, +304.207LLVPANGADPTETLM+15.995LFFDK+304.207, +304.207FANIVPFDSWDQLMR, +304.207NEIDVVR, +304.207NASIHTLLDALER, +304.207IQDLLVDSGK+304.207, +304.207LLVPANGADPTETLM+15.995LFFDK+304.207, +304.207FANIVPFDSWDQLMR, +304.207NEIDVVR, +304.207NASIHTLLDALER, +304.207IQDLLVDSGK+304.207, +304.207LLVPANGADPTETLM+15.995LFFDK+304.207, +304.207FANIVPFDSWDQLMR, +304.207NEIDVVR, +304.207NASIHTLLDALER, +304.207IQDLLVDSGK+304.207, +304.207LLVPANGADPTETLM+15.995LFFDK+304.207, +304.207FANIVPFDSWDQLMR, +304.207NEIDVVR, +304.207NASIHTLLDALER, +304.207IQDLLVDSGK+304.207, +304.207LLVPANGADPTETLM+15.995LFFDK+304.207, +304.207FANIVPFDSWDQLMR, +304.207NEIDVVR, +304.207NASIHTLLDALER, +304.207IQDLLVDSGK+304.207, +304.207LLVPANGADPTETLM+15.995LFFDK+304.207, +304.207FANIVPFDSWDQLMR, +304.207NEIDVVR, +304.207NASIHTLLDALER, +304.207IQDLLVDSGK+304.207, +304.207LLVPANGADPTETLM+15.995LFFDK+304.207, +304.207FANIVPFDSWDQLMR, +304.207NEIDVVR, +304.207NASIHTLLDALER, +304.207IQDLLVDSGK+304.207, +304.207LLVPANGADPTETLM+15.995LFFDK+304.207, +304.207FANIVPFDSWDQLMR, +304.207NEIDVVR, +304.207NASIHTLLDALER, +304.207IQDLLVDSGK+304.207, +304.207LLVPANGADPTETLM+15.995LFFDK+304.207, +304.207FANIVPFDSWDQLMR, +304.207NEIDVVR, +304.207NASIHTLLDALER, +304.207IQDLLVDSGK+304.207, +304.207LLVPANGADPTETLM+15.995LFFDK+304.207, +304.207FANIVPFDSWDQLMR, +304.207NEIDVVR, +304.207NASIHTLLDALER, +304.207IQDLLVDSGK+304.207, +304.207LLVPANGADPTETLM+15.995LFFDK+304.207, +304.207FANIVPFDSWDQLMR, +304.207NEIDVVR, +304.207NASIHTLLDALER, +304.207IQDLLVDSGK+304.207, +304.207LLVPANGADPTETLM+15.995LFFDK+304.207, +304.207FANIVPFDSWDQLMR, +304.207NEIDVVR, +304.207NASIHTLLDALER, +304.207IQDLLVDSGK+304.207, +304.207LLVPANGADPTETLM+15.995LFFDK+304.207, +304.207FANIVPFDSWDQLMR, +304.207NEIDVVR, +304.207NASIHTLLDALER, +304.207IQDLLVDSGK+304.207, +304.207LLVPANGADPTETLM+15.995LFFDK+304.207, +304.207FANIVPFDSWDQLMR, +304.207NEIDVVR, +304.207NASIHTLLDALER, +304.207IQDLLVDSGK+304.207, +304.207LLVPANGADPTETLM+15.995LFFDK+304.207, +304.207FANIVPFDSWDQLMR, +304.207NEIDVVR, +304.207NASIHTLLDALER, +304.207IQDLLVDSGK+304.207, +304.207LLVPANGADPTETLM+15.995LFFDK+304.207, +304.207FANIVPFDSWDQLMR, +304.207NEIDVVR, +304.207NASIHTLLDALER, +304.207IQDLLVDSGK+304.207, +304.207LLVPANGADPTETLM+15.995LFFDK+304.207, +304.207FANIVPFDSWDQLMR, +304.207NEIDVVR, +304.207NASIHTLLDALER, +304.207IQDLLVDSGK+304.207, +304.207LLVPANGADPTETLM+15.995LFFDK+304.207, +304.207FANIVPFDSWDQLMR, +304.207NEIDVVR, +304.207NASIHTLLDALER, +304.207IQDLLVDSGK+304.207, +304.207LLVPANGADPTETLM+15.995LFFDK+304.207, +304.207FANIVPFDSWDQLMR, +304.207NEIDVVR, +304.207NASIHTLLDALER, +304.207IQDLLVDSGK+304.207, +304.207LLVPANGADPTETLM+15.995LFFDK+304.207, +304.207FANIVPFDSWDQLMR, +304.207NEIDVVR, +304.207NASIHTLLDALER, +304.207IQDLLVDSGK+304.207, +304.207LLVPANGADPTETLM+15.995LFFDK+304.207, +304.207FANIVPFDSWDQLMR, +304.207NEIDVVR, +304.207NASIHTLLDALER, +304.207IQDLLVDSGK+304.207, +304.207LLVPANGADPTETLM+15.995LFFDK+304.207, +304.207FANIVPFDSWDQLMR, +304.207NEIDVVR, +304.207NASIHTLLDALER, +304.207IQDLLVDSGK+304.207, +304.207LLVPANGADPTETLM+15.995LFFDK+304.207, +304.207FANIVPFDSWDQLMR, +304.207NEIDVVR, +304.207NASIHTLLDALER, +304.207IQDLLVDSGK+304.207, +304.207LLVPANGADPTETLM+15.995LFFDK+304.207, +304.207FANIVPFDSWDQLMR, +304.207NEIDVVR, +304.207NASIHTLLDALER, +304.207IQDLLVDSGK+304.207, +304.207LLVPANGADPTETLM+15.995LFFDK+304.207, +304.207FANIVPFDSWDQLMR, +304.207NEIDVVR, +304.207NASIHTLLDALER, +304.207IQDLLVDSGK+304.207, +304.207LLVPANGADPTETLM+15.995LFFDK+304.207, +304.207FANIVPFDSWDQLMR, +304.207NEIDVVR, +304.207NASIHTLLDALER, +304.207IQDLLVDSGK+304.207, +304.207LLVPANGADPTETLM+15.995LFFDK+304.207, +304.207FANIVPFDSWDQLMR, +304.207NEIDVVR	proteoform detection criteria not met	1	0.8291590796555575	0.8297874801667212	0.7306663224121321	0.4788037712627833	0.39179002307300276	0.4822499111261466	0.3647747523990128	NA	NA	NA	NA	NA	NA	NA	NA	1	0.7067259708643999	0.4147446425821599	0.6936831252778682	5.611392252171383	6.278204788053807	6.187888395121443	5.402377675933231	1	1.0137201717723117	1.0245875143928231	0.8933529149269042	0.8233598691849401	0.7723631427579029	0.579611335224982	0.351812527999901	1	0.9492721927021471	0.8335603325032701	0.6521350155219696	0.6923950181147652	0.5888972347886805	0.55470877459671	0.4455816059949722	1	0.9819566571135725	0.9783881734889683	0.8773118965230707	0.7289611347266658	0.6131206476241668	0.39269239626513086	0.19638381284949033	NA	NA	NA	NA	NA	NA	NA	NA	NA	NA	NA	NA	NA	NA	NA	NA	1	0.8853609904135878	0.7806839474472138	0.4861442048488512	0.27674678564076505	0.33513226847327504	0.34676951045432325	0.1788573372470619	NA	NA	NA	NA	NA	NA	NA	NA	1	1.0342514796107902	0.4067362237042421	0.26242252469421956	0.4068047729324657	0.3527778112853954	0.3600802996246188	0.29000214453984563	NA	NA	NA	NA	NA	NA	NA	NA	NA	NA	NA	NA	NA	NA	NA	NA	1	0.9747605682144329	0.9944397369189374	0.854889794405459	0.72037273370428	0.5790783041984418	0.47281747920706474	0.29606003974903755	1	1.1889109694588555	0.43293603827986554	0.5766140534513726	0.8009123849353753	0.44174509261936407	5.033193685115794	4.23276742134762	NA	NA	NA	NA	NA	NA	NA	NA	NA	NA	NA	NA	NA	NA	NA	NA	NA	NA	NA	NA	NA	NA	NA	NA	NA	NA	NA	NA	NA	NA	NA	NA	NA	NA	NA	NA	NA	NA	NA	NA	NA	NA	NA	NA	NA	NA	NA	NA	1	1.3903531833545277	1.6021634459592269	1.2586367043598685	0	0	0	0
TNFRSF13B	0	TNFRSF13B_0	+304.207DC+57.021ISC+57.021ASIC+57.021GQHPK+304.207, +304.207FYDHLLR, +304.207APTQESAVTPGTPDPTC+57.021AGR, +304.207DC+57.021ISC+57.021ASIC+57.021GQHPK+304.207, +304.207FYDHLLR, +304.207APTQESAVTPGTPDPTC+57.021AGR, +304.207DC+57.021ISC+57.021ASIC+57.021GQHPK+304.207, +304.207FYDHLLR, +304.207APTQESAVTPGTPDPTC+57.021AGR, +304.207DC+57.021ISC+57.021ASIC+57.021GQHPK+304.207, +304.207FYDHLLR, +304.207APTQESAVTPGTPDPTC+57.021AGR, +304.207DC+57.021ISC+57.021ASIC+57.021GQHPK+304.207, +304.207FYDHLLR, +304.207APTQESAVTPGTPDPTC+57.021AGR, +304.207DC+57.021ISC+57.021ASIC+57.021GQHPK+304.207, +304.207FYDHLLR, +304.207APTQESAVTPGTPDPTC+57.021AGR, +304.207DC+57.021ISC+57.021ASIC+57.021GQHPK+304.207, +304.207FYDHLLR, +304.207APTQESAVTPGTPDPTC+57.021AGR, +304.207DC+57.021ISC+57.021ASIC+57.021GQHPK+304.207, +304.207FYDHLLR, +304.207APTQESAVTPGTPDPTC+57.021AGR, +304.207DC+57.021ISC+57.021ASIC+57.021GQHPK+304.207, +304.207FYDHLLR, +304.207APTQESAVTPGTPDPTC+57.021AGR, +304.207DC+57.021ISC+57.021ASIC+57.021GQHPK+304.207, +304.207FYDHLLR, +304.207APTQESAVTPGTPDPTC+57.021AGR, +304.207DC+57.021ISC+57.021ASIC+57.021GQHPK+304.207, +304.207FYDHLLR, +304.207APTQESAVTPGTPDPTC+57.021AGR, +304.207DC+57.021ISC+57.021ASIC+57.021GQHPK+304.207, +304.207FYDHLLR, +304.207APTQESAVTPGTPDPTC+57.021AGR, +304.207DC+57.021ISC+57.021ASIC+57.021GQHPK+304.207, +304.207FYDHLLR, +304.207APTQESAVTPGTPDPTC+57.021AGR, +304.207DC+57.021ISC+57.021ASIC+57.021GQHPK+304.207, +304.207FYDHLLR, +304.207APTQESAVTPGTPDPTC+57.021AGR, +304.207DC+57.021ISC+57.021ASIC+57.021GQHPK+304.207, +304.207FYDHLLR, +304.207APTQESAVTPGTPDPTC+57.021AGR, +304.207DC+57.021ISC+57.021ASIC+57.021GQHPK+304.207, +304.207FYDHLLR, +304.207APTQESAVTPGTPDPTC+57.021AGR, +304.207DC+57.021ISC+57.021ASIC+57.021GQHPK+304.207, +304.207FYDHLLR, +304.207APTQESAVTPGTPDPTC+57.021AGR, +304.207DC+57.021ISC+57.021ASIC+57.021GQHPK+304.207, +304.207FYDHLLR, +304.207APTQESAVTPGTPDPTC+57.021AGR, +304.207DC+57.021ISC+57.021ASIC+57.021GQHPK+304.207, +304.207FYDHLLR, +304.207APTQESAVTPGTPDPTC+57.021AGR, +304.207DC+57.021ISC+57.021ASIC+57.021GQHPK+304.207, +304.207FYDHLLR, +304.207APTQESAVTPGTPDPTC+57.021AGR, +304.207DC+57.021ISC+57.021ASIC+57.021GQHPK+304.207, +304.207FYDHLLR, +304.207APTQESAVTPGTPDPTC+57.021AGR, +304.207DC+57.021ISC+57.021ASIC+57.021GQHPK+304.207, +304.207FYDHLLR, +304.207APTQESAVTPGTPDPTC+57.021AGR, +304.207DC+57.021ISC+57.021ASIC+57.021GQHPK+304.207, +304.207FYDHLLR, +304.207APTQESAVTPGTPDPTC+57.021AGR, +304.207DC+57.021ISC+57.021ASIC+57.021GQHPK+304.207, +304.207FYDHLLR, +304.207APTQESAVTPGTPDPTC+57.021AGR, +304.207DC+57.021ISC+57.021ASIC+57.021GQHPK+304.207, +304.207FYDHLLR, +304.207APTQESAVTPGTPDPTC+57.021AGR, +304.207DC+57.021ISC+57.021ASIC+57.021GQHPK+304.207, +304.207FYDHLLR, +304.207APTQESAVTPGTPDPTC+57.021AGR, +304.207DC+57.021ISC+57.021ASIC+57.021GQHPK+304.207, +304.207FYDHLLR, +304.207APTQESAVTPGTPDPTC+57.021AGR, +304.207DC+57.021ISC+57.021ASIC+57.021GQHPK+304.207, +304.207FYDHLLR, +304.207APTQESAVTPGTPDPTC+57.021AGR, +304.207DC+57.021ISC+57.021ASIC+57.021GQHPK+304.207, +304.207FYDHLLR, +304.207APTQESAVTPGTPDPTC+57.021AGR, +304.207DC+57.021ISC+57.021ASIC+57.021GQHPK+304.207, +304.207FYDHLLR, +304.207APTQESAVTPGTPDPTC+57.021AGR, +304.207DC+57.021ISC+57.021ASIC+57.021GQHPK+304.207, +304.207FYDHLLR, +304.207APTQESAVTPGTPDPTC+57.021AGR, +304.207DC+57.021ISC+57.021ASIC+57.021GQHPK+304.207, +304.207FYDHLLR, +304.207APTQESAVTPGTPDPTC+57.021AGR, +304.207DC+57.021ISC+57.021ASIC+57.021GQHPK+304.207, +304.207FYDHLLR, +304.207APTQESAVTPGTPDPTC+57.021AGR, +304.207DC+57.021ISC+57.021ASIC+57.021GQHPK+304.207, +304.207FYDHLLR, +304.207APTQESAVTPGTPDPTC+57.021AGR, +304.207DC+57.021ISC+57.021ASIC+57.021GQHPK+304.207, +304.207FYDHLLR, +304.207APTQESAVTPGTPDPTC+57.021AGR, +304.207DC+57.021ISC+57.021ASIC+57.021GQHPK+304.207, +304.207FYDHLLR, +304.207APTQESAVTPGTPDPTC+57.021AGR, +304.207DC+57.021ISC+57.021ASIC+57.021GQHPK+304.207, +304.207FYDHLLR, +304.207APTQESAVTPGTPDPTC+57.021AGR, +304.207DC+57.021ISC+57.021ASIC+57.021GQHPK+304.207, +304.207FYDHLLR, +304.207APTQESAVTPGTPDPTC+57.021AGR, +304.207DC+57.021ISC+57.021ASIC+57.021GQHPK+304.207, +304.207FYDHLLR, +304.207APTQESAVTPGTPDPTC+57.021AGR, +304.207DC+57.021ISC+57.021ASIC+57.021GQHPK+304.207, +304.207FYDHLLR, +304.207APTQESAVTPGTPDPTC+57.021AGR, +304.207DC+57.021ISC+57.021ASIC+57.021GQHPK+304.207, +304.207FYDHLLR, +304.207APTQESAVTPGTPDPTC+57.021AGR, +304.207DC+57.021ISC+57.021ASIC+57.021GQHPK+304.207, +304.207FYDHLLR, +304.207APTQESAVTPGTPDPTC+57.021AGR, +304.207DC+57.021ISC+57.021ASIC+57.021GQHPK+304.207, +304.207FYDHLLR, +304.207APTQESAVTPGTPDPTC+57.021AGR, +304.207DC+57.021ISC+57.021ASIC+57.021GQHPK+304.207, +304.207FYDHLLR, +304.207APTQESAVTPGTPDPTC+57.021AGR, +304.207DC+57.021ISC+57.021ASIC+57.021GQHPK+304.207, +304.207FYDHLLR, +304.207APTQESAVTPGTPDPTC+57.021AGR, +304.207DC+57.021ISC+57.021ASIC+57.021GQHPK+304.207, +304.207FYDHLLR, +304.207APTQESAVTPGTPDPTC+57.021AGR, +304.207DC+57.021ISC+57.021ASIC+57.021GQHPK+304.207, +304.207FYDHLLR, +304.207APTQESAVTPGTPDPTC+57.021AGR, +304.207DC+57.021ISC+57.021ASIC+57.021GQHPK+304.207, +304.207FYDHLLR, +304.207APTQESAVTPGTPDPTC+57.021AGR, +304.207DC+57.021ISC+57.021ASIC+57.021GQHPK+304.207, +304.207FYDHLLR, +304.207APTQESAVTPGTPDPTC+57.021AGR, +304.207DC+57.021ISC+57.021ASIC+57.021GQHPK+304.207, +304.207FYDHLLR, +304.207APTQESAVTPGTPDPTC+57.021AGR, +304.207DC+57.021ISC+57.021ASIC+57.021GQHPK+304.207, +304.207FYDHLLR, +304.207APTQESAVTPGTPDPTC+57.021AGR, +304.207DC+57.021ISC+57.021ASIC+57.021GQHPK+304.207, +304.207FYDHLLR, +304.207APTQESAVTPGTPDPTC+57.021AGR, +304.207DC+57.021ISC+57.021ASIC+57.021GQHPK+304.207, +304.207FYDHLLR, +304.207APTQESAVTPGTPDPTC+57.021AGR, +304.207DC+57.021ISC+57.021ASIC+57.021GQHPK+304.207, +304.207FYDHLLR, +304.207APTQESAVTPGTPDPTC+57.021AGR, +304.207DC+57.021ISC+57.021ASIC+57.021GQHPK+304.207, +304.207FYDHLLR, +304.207APTQESAVTPGTPDPTC+57.021AGR, +304.207DC+57.021ISC+57.021ASIC+57.021GQHPK+304.207, +304.207FYDHLLR, +304.207APTQESAVTPGTPDPTC+57.021AGR, +304.207DC+57.021ISC+57.021ASIC+57.021GQHPK+304.207, +304.207FYDHLLR, +304.207APTQESAVTPGTPDPTC+57.021AGR, +304.207DC+57.021ISC+57.021ASIC+57.021GQHPK+304.207, +304.207FYDHLLR, +304.207APTQESAVTPGTPDPTC+57.021AGR, +304.207DC+57.021ISC+57.021ASIC+57.021GQHPK+304.207, +304.207FYDHLLR, +304.207APTQESAVTPGTPDPTC+57.021AGR, +304.207DC+57.021ISC+57.021ASIC+57.021GQHPK+304.207, +304.207FYDHLLR, +304.207APTQESAVTPGTPDPTC+57.021AGR, +304.207DC+57.021ISC+57.021ASIC+57.021GQHPK+304.207, +304.207FYDHLLR, +304.207APTQESAVTPGTPDPTC+57.021AGR, +304.207DC+57.021ISC+57.021ASIC+57.021GQHPK+304.207, +304.207FYDHLLR, +304.207APTQESAVTPGTPDPTC+57.021AGR, +304.207DC+57.021ISC+57.021ASIC+57.021GQHPK+304.207, +304.207FYDHLLR, +304.207APTQESAVTPGTPDPTC+57.021AGR, +304.207DC+57.021ISC+57.021ASIC+57.021GQHPK+304.207, +304.207FYDHLLR, +304.207APTQESAVTPGTPDPTC+57.021AGR, +304.207DC+57.021ISC+57.021ASIC+57.021GQHPK+304.207, +304.207FYDHLLR, +304.207APTQESAVTPGTPDPTC+57.021AGR, +304.207DC+57.021ISC+57.021ASIC+57.021GQHPK+304.207, +304.207FYDHLLR, +304.207APTQESAVTPGTPDPTC+57.021AGR, +304.207DC+57.021ISC+57.021ASIC+57.021GQHPK+304.207, +304.207FYDHLLR, +304.207APTQESAVTPGTPDPTC+57.021AGR, +304.207DC+57.021ISC+57.021ASIC+57.021GQHPK+304.207, +304.207FYDHLLR, +304.207APTQESAVTPGTPDPTC+57.021AGR, +304.207DC+57.021ISC+57.021ASIC+57.021GQHPK+304.207, +304.207FYDHLLR, +304.207APTQESAVTPGTPDPTC+57.021AGR, +304.207DC+57.021ISC+57.021ASIC+57.021GQHPK+304.207, +304.207FYDHLLR, +304.207APTQESAVTPGTPDPTC+57.021AGR, +304.207DC+57.021ISC+57.021ASIC+57.021GQHPK+304.207, +304.207FYDHLLR, +304.207APTQESAVTPGTPDPTC+57.021AGR, +304.207DC+57.021ISC+57.021ASIC+57.021GQHPK+304.207, +304.207FYDHLLR, +304.207APTQESAVTPGTPDPTC+57.021AGR, +304.207DC+57.021ISC+57.021ASIC+57.021GQHPK+304.207, +304.207FYDHLLR, +304.207APTQESAVTPGTPDPTC+57.021AGR, +304.207DC+57.021ISC+57.021ASIC+57.021GQHPK+304.207, +304.207FYDHLLR, +304.207APTQESAVTPGTPDPTC+57.021AGR, +304.207DC+57.021ISC+57.021ASIC+57.021GQHPK+304.207, +304.207FYDHLLR, +304.207APTQESAVTPGTPDPTC+57.021AGR, +304.207DC+57.021ISC+57.021ASIC+57.021GQHPK+304.207, +304.207FYDHLLR, +304.207APTQESAVTPGTPDPTC+57.021AGR, +304.207DC+57.021ISC+57.021ASIC+57.021GQHPK+304.207, +304.207FYDHLLR, +304.207APTQESAVTPGTPDPTC+57.021AGR, +304.207DC+57.021ISC+57.021ASIC+57.021GQHPK+304.207, +304.207FYDHLLR, +304.207APTQESAVTPGTPDPTC+57.021AGR, +304.207DC+57.021ISC+57.021ASIC+57.021GQHPK+304.207, +304.207FYDHLLR, +304.207APTQESAVTPGTPDPTC+57.021AGR, +304.207DC+57.021ISC+57.021ASIC+57.021GQHPK+304.207, +304.207FYDHLLR, +304.207APTQESAVTPGTPDPTC+57.021AGR, +304.207DC+57.021ISC+57.021ASIC+57.021GQHPK+304.207, +304.207FYDHLLR, +304.207APTQESAVTPGTPDPTC+57.021AGR, +304.207DC+57.021ISC+57.021ASIC+57.021GQHPK+304.207, +304.207FYDHLLR, +304.207APTQESAVTPGTPDPTC+57.021AGR, +304.207DC+57.021ISC+57.021ASIC+57.021GQHPK+304.207, +304.207FYDHLLR, +304.207APTQESAVTPGTPDPTC+57.021AGR, +304.207DC+57.021ISC+57.021ASIC+57.021GQHPK+304.207, +304.207FYDHLLR, +304.207APTQESAVTPGTPDPTC+57.021AGR, +304.207DC+57.021ISC+57.021ASIC+57.021GQHPK+304.207, +304.207FYDHLLR, +304.207APTQESAVTPGTPDPTC+57.021AGR, +304.207DC+57.021ISC+57.021ASIC+57.021GQHPK+304.207, +304.207FYDHLLR, +304.207APTQESAVTPGTPDPTC+57.021AGR, +304.207DC+57.021ISC+57.021ASIC+57.021GQHPK+304.207, +304.207FYDHLLR, +304.207APTQESAVTPGTPDPTC+57.021AGR, +304.207DC+57.021ISC+57.021ASIC+57.021GQHPK+304.207, +304.207FYDHLLR, +304.207APTQESAVTPGTPDPTC+57.021AGR, +304.207DC+57.021ISC+57.021ASIC+57.021GQHPK+304.207, +304.207FYDHLLR, +304.207APTQESAVTPGTPDPTC+57.021AGR, +304.207DC+57.021ISC+57.021ASIC+57.021GQHPK+304.207, +304.207FYDHLLR, +304.207APTQESAVTPGTPDPTC+57.021AGR, +304.207DC+57.021ISC+57.021ASIC+57.021GQHPK+304.207, +304.207FYDHLLR, +304.207APTQESAVTPGTPDPTC+57.021AGR, +304.207DC+57.021ISC+57.021ASIC+57.021GQHPK+304.207, +304.207FYDHLLR, +304.207APTQESAVTPGTPDPTC+57.021AGR, +304.207DC+57.021ISC+57.021ASIC+57.021GQHPK+304.207, +304.207FYDHLLR, +304.207APTQESAVTPGTPDPTC+57.021AGR, +304.207DC+57.021ISC+57.021ASIC+57.021GQHPK+304.207, +304.207FYDHLLR, +304.207APTQESAVTPGTPDPTC+57.021AGR, +304.207DC+57.021ISC+57.021ASIC+57.021GQHPK+304.207, +304.207FYDHLLR, +304.207APTQESAVTPGTPDPTC+57.021AGR, +304.207DC+57.021ISC+57.021ASIC+57.021GQHPK+304.207, +304.207FYDHLLR, +304.207APTQESAVTPGTPDPTC+57.021AGR, +304.207DC+57.021ISC+57.021ASIC+57.021GQHPK+304.207, +304.207FYDHLLR, +304.207APTQESAVTPGTPDPTC+57.021AGR, +304.207DC+57.021ISC+57.021ASIC+57.021GQHPK+304.207, +304.207FYDHLLR, +304.207APTQESAVTPGTPDPTC+57.021AGR, +304.207DC+57.021ISC+57.021ASIC+57.021GQHPK+304.207, +304.207FYDHLLR, +304.207APTQESAVTPGTPDPTC+57.021AGR, +304.207DC+57.021ISC+57.021ASIC+57.021GQHPK+304.207, +304.207FYDHLLR, +304.207APTQESAVTPGTPDPTC+57.021AGR, +304.207DC+57.021ISC+57.021ASIC+57.021GQHPK+304.207, +304.207FYDHLLR, +304.207APTQESAVTPGTPDPTC+57.021AGR, +304.207DC+57.021ISC+57.021ASIC+57.021GQHPK+304.207, +304.207FYDHLLR, +304.207APTQESAVTPGTPDPTC+57.021AGR, +304.207DC+57.021ISC+57.021ASIC+57.021GQHPK+304.207, +304.207FYDHLLR, +304.207APTQESAVTPGTPDPTC+57.021AGR, +304.207DC+57.021ISC+57.021ASIC+57.021GQHPK+304.207, +304.207FYDHLLR, +304.207APTQESAVTPGTPDPTC+57.021AGR, +304.207DC+57.021ISC+57.021ASIC+57.021GQHPK+304.207, +304.207FYDHLLR, +304.207APTQESAVTPGTPDPTC+57.021AGR, +304.207DC+57.021ISC+57.021ASIC+57.021GQHPK+304.207, +304.207FYDHLLR, +304.207APTQESAVTPGTPDPTC+57.021AGR, +304.207DC+57.021ISC+57.021ASIC+57.021GQHPK+304.207, +304.207FYDHLLR, +304.207APTQESAVTPGTPDPTC+57.021AGR, +304.207DC+57.021ISC+57.021ASIC+57.021GQHPK+304.207, +304.207FYDHLLR, +304.207APTQESAVTPGTPDPTC+57.021AGR, +304.207DC+57.021ISC+57.021ASIC+57.021GQHPK+304.207, +304.207FYDHLLR, +304.207APTQESAVTPGTPDPTC+57.021AGR, +304.207DC+57.021ISC+57.021ASIC+57.021GQHPK+304.207, +304.207FYDHLLR, +304.207APTQESAVTPGTPDPTC+57.021AGR, +304.207DC+57.021ISC+57.021ASIC+57.021GQHPK+304.207, +304.207FYDHLLR, +304.207APTQESAVTPGTPDPTC+57.021AGR, +304.207DC+57.021ISC+57.021ASIC+57.021GQHPK+304.207, +304.207FYDHLLR, +304.207APTQESAVTPGTPDPTC+57.021AGR, +304.207DC+57.021ISC+57.021ASIC+57.021GQHPK+304.207, +304.207FYDHLLR, +304.207APTQESAVTPGTPDPTC+57.021AGR, +304.207DC+57.021ISC+57.021ASIC+57.021GQHPK+304.207, +304.207FYDHLLR, +304.207APTQESAVTPGTPDPTC+57.021AGR, +304.207DC+57.021ISC+57.021ASIC+57.021GQHPK+304.207, +304.207FYDHLLR, +304.207APTQESAVTPGTPDPTC+57.021AGR, +304.207DC+57.021ISC+57.021ASIC+57.021GQHPK+304.207, +304.207FYDHLLR, +304.207APTQESAVTPGTPDPTC+57.021AGR, +304.207DC+57.021ISC+57.021ASIC+57.021GQHPK+304.207, +304.207FYDHLLR, +304.207APTQESAVTPGTPDPTC+57.021AGR, +304.207DC+57.021ISC+57.021ASIC+57.021GQHPK+304.207, +304.207FYDHLLR, +304.207APTQESAVTPGTPDPTC+57.021AGR, +304.207DC+57.021ISC+57.021ASIC+57.021GQHPK+304.207, +304.207FYDHLLR, +304.207APTQESAVTPGTPDPTC+57.021AGR, +304.207DC+57.021ISC+57.021ASIC+57.021GQHPK+304.207, +304.207FYDHLLR, +304.207APTQESAVTPGTPDPTC+57.021AGR, +304.207DC+57.021ISC+57.021ASIC+57.021GQHPK+304.207, +304.207FYDHLLR, +304.207APTQESAVTPGTPDPTC+57.021AGR, +304.207DC+57.021ISC+57.021ASIC+57.021GQHPK+304.207, +304.207FYDHLLR, +304.207APTQESAVTPGTPDPTC+57.021AGR, +304.207DC+57.021ISC+57.021ASIC+57.021GQHPK+304.207, +304.207FYDHLLR, +304.207APTQESAVTPGTPDPTC+57.021AGR, +304.207DC+57.021ISC+57.021ASIC+57.021GQHPK+304.207, +304.207FYDHLLR, +304.207APTQESAVTPGTPDPTC+57.021AGR, +304.207DC+57.021ISC+57.021ASIC+57.021GQHPK+304.207, +304.207FYDHLLR, +304.207APTQESAVTPGTPDPTC+57.021AGR, +304.207DC+57.021ISC+57.021ASIC+57.021GQHPK+304.207, +304.207FYDHLLR, +304.207APTQESAVTPGTPDPTC+57.021AGR, +304.207DC+57.021ISC+57.021ASIC+57.021GQHPK+304.207, +304.207FYDHLLR, +304.207APTQESAVTPGTPDPTC+57.021AGR, +304.207DC+57.021ISC+57.021ASIC+57.021GQHPK+304.207, +304.207FYDHLLR, +304.207APTQESAVTPGTPDPTC+57.021AGR, +304.207DC+57.021ISC+57.021ASIC+57.021GQHPK+304.207, +304.207FYDHLLR, +304.207APTQESAVTPGTPDPTC+57.021AGR, +304.207DC+57.021ISC+57.021ASIC+57.021GQHPK+304.207, +304.207FYDHLLR, +304.207APTQESAVTPGTPDPTC+57.021AGR, +304.207DC+57.021ISC+57.021ASIC+57.021GQHPK+304.207, +304.207FYDHLLR, +304.207APTQESAVTPGTPDPTC+57.021AGR, +304.207DC+57.021ISC+57.021ASIC+57.021GQHPK+304.207, +304.207FYDHLLR, +304.207APTQESAVTPGTPDPTC+57.021AGR, +304.207DC+57.021ISC+57.021ASIC+57.021GQHPK+304.207, +304.207FYDHLLR, +304.207APTQESAVTPGTPDPTC+57.021AGR, +304.207DC+57.021ISC+57.021ASIC+57.021GQHPK+304.207, +304.207FYDHLLR, +304.207APTQESAVTPGTPDPTC+57.021AGR, +304.207DC+57.021ISC+57.021ASIC+57.021GQHPK+304.207, +304.207FYDHLLR, +304.207APTQESAVTPGTPDPTC+57.021AGR, +304.207DC+57.021ISC+57.021ASIC+57.021GQHPK+304.207, +304.207FYDHLLR, +304.207APTQESAVTPGTPDPTC+57.021AGR, +304.207DC+57.021ISC+57.021ASIC+57.021GQHPK+304.207, +304.207FYDHLLR, +304.207APTQESAVTPGTPDPTC+57.021AGR, +304.207DC+57.021ISC+57.021ASIC+57.021GQHPK+304.207, +304.207FYDHLLR, +304.207APTQESAVTPGTPDPTC+57.021AGR, +304.207DC+57.021ISC+57.021ASIC+57.021GQHPK+304.207, +304.207FYDHLLR, +304.207APTQESAVTPGTPDPTC+57.021AGR, +304.207DC+57.021ISC+57.021ASIC+57.021GQHPK+304.207, +304.207FYDHLLR, +304.207APTQESAVTPGTPDPTC+57.021AGR, +304.207DC+57.021ISC+57.021ASIC+57.021GQHPK+304.207, +304.207FYDHLLR, +304.207APTQESAVTPGTPDPTC+57.021AGR, +304.207DC+57.021ISC+57.021ASIC+57.021GQHPK+304.207, +304.207FYDHLLR, +304.207APTQESAVTPGTPDPTC+57.021AGR, +304.207DC+57.021ISC+57.021ASIC+57.021GQHPK+304.207, +304.207FYDHLLR, +304.207APTQESAVTPGTPDPTC+57.021AGR, +304.207DC+57.021ISC+57.021ASIC+57.021GQHPK+304.207, +304.207FYDHLLR, +304.207APTQESAVTPGTPDPTC+57.021AGR, +304.207DC+57.021ISC+57.021ASIC+57.021GQHPK+304.207, +304.207FYDHLLR, +304.207APTQESAVTPGTPDPTC+57.021AGR, +304.207DC+57.021ISC+57.021ASIC+57.021GQHPK+304.207, +304.207FYDHLLR, +304.207APTQESAVTPGTPDPTC+57.021AGR, +304.207DC+57.021ISC+57.021ASIC+57.021GQHPK+304.207, +304.207FYDHLLR, +304.207APTQESAVTPGTPDPTC+57.021AGR, +304.207DC+57.021ISC+57.021ASIC+57.021GQHPK+304.207, +304.207FYDHLLR, +304.207APTQESAVTPGTPDPTC+57.021AGR, +304.207DC+57.021ISC+57.021ASIC+57.021GQHPK+304.207, +304.207FYDHLLR, +304.207APTQESAVTPGTPDPTC+57.021AGR, +304.207DC+57.021ISC+57.021ASIC+57.021GQHPK+304.207, +304.207FYDHLLR, +304.207APTQESAVTPGTPDPTC+57.021AGR, +304.207DC+57.021ISC+57.021ASIC+57.021GQHPK+304.207, +304.207FYDHLLR, +304.207APTQESAVTPGTPDPTC+57.021AGR, +304.207DC+57.021ISC+57.021ASIC+57.021GQHPK+304.207, +304.207FYDHLLR, +304.207APTQESAVTPGTPDPTC+57.021AGR, +304.207DC+57.021ISC+57.021ASIC+57.021GQHPK+304.207, +304.207FYDHLLR, +304.207APTQESAVTPGTPDPTC+57.021AGR, +304.207DC+57.021ISC+57.021ASIC+57.021GQHPK+304.207, +304.207FYDHLLR, +304.207APTQESAVTPGTPDPTC+57.021AGR, +304.207DC+57.021ISC+57.021ASIC+57.021GQHPK+304.207, +304.207FYDHLLR, +304.207APTQESAVTPGTPDPTC+57.021AGR, +304.207DC+57.021ISC+57.021ASIC+57.021GQHPK+304.207, +304.207FYDHLLR, +304.207APTQESAVTPGTPDPTC+57.021AGR, +304.207DC+57.021ISC+57.021ASIC+57.021GQHPK+304.207, +304.207FYDHLLR, +304.207APTQESAVTPGTPDPTC+57.021AGR, +304.207DC+57.021ISC+57.021ASIC+57.021GQHPK+304.207, +304.207FYDHLLR, +304.207APTQESAVTPGTPDPTC+57.021AGR, +304.207DC+57.021ISC+57.021ASIC+57.021GQHPK+304.207, +304.207FYDHLLR, +304.207APTQESAVTPGTPDPTC+57.021AGR, +304.207DC+57.021ISC+57.021ASIC+57.021GQHPK+304.207, +304.207FYDHLLR, +304.207APTQESAVTPGTPDPTC+57.021AGR, +304.207DC+57.021ISC+57.021ASIC+57.021GQHPK+304.207, +304.207FYDHLLR, +304.207APTQESAVTPGTPDPTC+57.021AGR, +304.207DC+57.021ISC+57.021ASIC+57.021GQHPK+304.207, +304.207FYDHLLR, +304.207APTQESAVTPGTPDPTC+57.021AGR, +304.207DC+57.021ISC+57.021ASIC+57.021GQHPK+304.207, +304.207FYDHLLR, +304.207APTQESAVTPGTPDPTC+57.021AGR, +304.207DC+57.021ISC+57.021ASIC+57.021GQHPK+304.207, +304.207FYDHLLR, +304.207APTQESAVTPGTPDPTC+57.021AGR, +304.207DC+57.021ISC+57.021ASIC+57.021GQHPK+304.207, +304.207FYDHLLR, +304.207APTQESAVTPGTPDPTC+57.021AGR, +304.207DC+57.021ISC+57.021ASIC+57.021GQHPK+304.207, +304.207FYDHLLR, +304.207APTQESAVTPGTPDPTC+57.021AGR, +304.207DC+57.021ISC+57.021ASIC+57.021GQHPK+304.207, +304.207FYDHLLR, +304.207APTQESAVTPGTPDPTC+57.021AGR, +304.207DC+57.021ISC+57.021ASIC+57.021GQHPK+304.207, +304.207FYDHLLR, +304.207APTQESAVTPGTPDPTC+57.021AGR, +304.207DC+57.021ISC+57.021ASIC+57.021GQHPK+304.207, +304.207FYDHLLR, +304.207APTQESAVTPGTPDPTC+57.021AGR, +304.207DC+57.021ISC+57.021ASIC+57.021GQHPK+304.207, +304.207FYDHLLR, +304.207APTQESAVTPGTPDPTC+57.021AGR, +304.207DC+57.021ISC+57.021ASIC+57.021GQHPK+304.207, +304.207FYDHLLR, +304.207APTQESAVTPGTPDPTC+57.021AGR, +304.207DC+57.021ISC+57.021ASIC+57.021GQHPK+304.207, +304.207FYDHLLR, +304.207APTQESAVTPGTPDPTC+57.021AGR, +304.207DC+57.021ISC+57.021ASIC+57.021GQHPK+304.207, +304.207FYDHLLR, +304.207APTQESAVTPGTPDPTC+57.021AGR, +304.207DC+57.021ISC+57.021ASIC+57.021GQHPK+304.207, +304.207FYDHLLR, +304.207APTQESAVTPGTPDPTC+57.021AGR, +304.207DC+57.021ISC+57.021ASIC+57.021GQHPK+304.207, +304.207FYDHLLR, +304.207APTQESAVTPGTPDPTC+57.021AGR, +304.207DC+57.021ISC+57.021ASIC+57.021GQHPK+304.207, +304.207FYDHLLR, +304.207APTQESAVTPGTPDPTC+57.021AGR	proteoform detection criteria not met	NA	NA	NA	NA	NA	NA	NA	NA	NA	NA	NA	NA	NA	NA	NA	NA	NA	NA	NA	NA	NA	NA	NA	NA	NA	NA	NA	NA	NA	NA	NA	NA	NA	NA	NA	NA	NA	NA	NA	NA	NA	NA	NA	NA	NA	NA	NA	NA	NA	NA	NA	NA	NA	NA	NA	NA	1	0.9339471884576305	1.0157710189934488	0.98634765695984294	0.9734830670719923	0.945515904845078	0.3985310504213425	0.6523367242328993	1	1.0185988873604837	1.072080706907159	1.0098716061489619	1.0661549666673609	1.1655808351516908	1.1834267033920907	0.9028418866199711	1	1.1181249716760793	0.870933171921159	0.9494794430809292	0.9753917883437054	1.2598961371683401	1.3008052878887495	1.0710672403703188	NA	NA	NA	NA	NA	NA	NA	NA	NA	NA	NA	NA	NA	NA	NA	NA	NA	NA	NA	NA	NA	NA	NA	NA	NA	NA	NA	NA	NA	NA	NA	NA	NA	NA	NA	NA	NA	NA	NA	NA	1	0.9475924496529444	0.9549950851119403	0.8131966974213182	0.6583894313466113	0.6087737042517533	0.5951274564719072	0.5299102819992682	1	0.7375916325798187	0.8121921860253086	0.5464888786292638	0.6526562659104672	0.25954804756625216	0.3819142051793667	0	NA	NA	NA	NA	NA	NA	NA	NA	1	1.0162847340352037	0.7803340997490648	0.581480649382456	0.3412967848498841	0.214914401518683	0.10845359784883335	0.07858083950652292	1	0.8679260858860733	0.7796440596578373	0.6456842775206033	0.685268237840121	0.4999530731469231	0.3335633047298062	0.29613052754682234	NA	NA	NA	NA	NA	NA	NA	NA	1	1.2879908851795951	1.387531702812351	0.6226925994473221	0.9099835840002922	0.6407212748690602	0.29166779916531776	0.3849760850707135
TNFRSF13C	0	TNFRSF13C_0	+304.207GASSAEAPDGDK+304.207, +304.207DAPEPLDK+304.207, +304.207VIILSPGISDATAPAWPPPGEDPGTTPPGHSVPVPATELGSTELVTTK+304.207, +304.207GASSAEAPDGDK+304.207, +304.207DAPEPLDK+304.207, +304.207VIILSPGISDATAPAWPPPGEDPGTTPPGHSVPVPATELGSTELVTTK+304.207, +304.207GASSAEAPDGDK+304.207, +304.207DAPEPLDK+304.207, +304.207VIILSPGISDATAPAWPPPGEDPGTTPPGHSVPVPATELGSTELVTTK+304.207, +304.207GASSAEAPDGDK+304.207, +304.207DAPEPLDK+304.207, +304.207VIILSPGISDATAPAWPPPGEDPGTTPPGHSVPVPATELGSTELVTTK+304.207, +304.207GASSAEAPDGDK+304.207, +304.207DAPEPLDK+304.207, +304.207VIILSPGISDATAPAWPPPGEDPGTTPPGHSVPVPATELGSTELVTTK+304.207, +304.207GASSAEAPDGDK+304.207, +304.207DAPEPLDK+304.207, +304.207VIILSPGISDATAPAWPPPGEDPGTTPPGHSVPVPATELGSTELVTTK+304.207, +304.207GASSAEAPDGDK+304.207, +304.207DAPEPLDK+304.207, +304.207VIILSPGISDATAPAWPPPGEDPGTTPPGHSVPVPATELGSTELVTTK+304.207, +304.207GASSAEAPDGDK+304.207, +304.207DAPEPLDK+304.207, +304.207VIILSPGISDATAPAWPPPGEDPGTTPPGHSVPVPATELGSTELVTTK+304.207, +304.207GASSAEAPDGDK+304.207, +304.207DAPEPLDK+304.207, +304.207VIILSPGISDATAPAWPPPGEDPGTTPPGHSVPVPATELGSTELVTTK+304.207, +304.207GASSAEAPDGDK+304.207, +304.207DAPEPLDK+304.207, +304.207VIILSPGISDATAPAWPPPGEDPGTTPPGHSVPVPATELGSTELVTTK+304.207, +304.207GASSAEAPDGDK+304.207, +304.207DAPEPLDK+304.207, +304.207VIILSPGISDATAPAWPPPGEDPGTTPPGHSVPVPATELGSTELVTTK+304.207, +304.207GASSAEAPDGDK+304.207, +304.207DAPEPLDK+304.207, +304.207VIILSPGISDATAPAWPPPGEDPGTTPPGHSVPVPATELGSTELVTTK+304.207, +304.207GASSAEAPDGDK+304.207, +304.207DAPEPLDK+304.207, +304.207VIILSPGISDATAPAWPPPGEDPGTTPPGHSVPVPATELGSTELVTTK+304.207, +304.207GASSAEAPDGDK+304.207, +304.207DAPEPLDK+304.207, +304.207VIILSPGISDATAPAWPPPGEDPGTTPPGHSVPVPATELGSTELVTTK+304.207, +304.207GASSAEAPDGDK+304.207, +304.207DAPEPLDK+304.207, +304.207VIILSPGISDATAPAWPPPGEDPGTTPPGHSVPVPATELGSTELVTTK+304.207, +304.207GASSAEAPDGDK+304.207, +304.207DAPEPLDK+304.207, +304.207VIILSPGISDATAPAWPPPGEDPGTTPPGHSVPVPATELGSTELVTTK+304.207, +304.207GASSAEAPDGDK+304.207, +304.207DAPEPLDK+304.207, +304.207VIILSPGISDATAPAWPPPGEDPGTTPPGHSVPVPATELGSTELVTTK+304.207, +304.207GASSAEAPDGDK+304.207, +304.207DAPEPLDK+304.207, +304.207VIILSPGISDATAPAWPPPGEDPGTTPPGHSVPVPATELGSTELVTTK+304.207, +304.207GASSAEAPDGDK+304.207, +304.207DAPEPLDK+304.207, +304.207VIILSPGISDATAPAWPPPGEDPGTTPPGHSVPVPATELGSTELVTTK+304.207, +304.207GASSAEAPDGDK+304.207, +304.207DAPEPLDK+304.207, +304.207VIILSPGISDATAPAWPPPGEDPGTTPPGHSVPVPATELGSTELVTTK+304.207, +304.207GASSAEAPDGDK+304.207, +304.207DAPEPLDK+304.207, +304.207VIILSPGISDATAPAWPPPGEDPGTTPPGHSVPVPATELGSTELVTTK+304.207, +304.207GASSAEAPDGDK+304.207, +304.207DAPEPLDK+304.207, +304.207VIILSPGISDATAPAWPPPGEDPGTTPPGHSVPVPATELGSTELVTTK+304.207, +304.207GASSAEAPDGDK+304.207, +304.207DAPEPLDK+304.207, +304.207VIILSPGISDATAPAWPPPGEDPGTTPPGHSVPVPATELGSTELVTTK+304.207, +304.207GASSAEAPDGDK+304.207, +304.207DAPEPLDK+304.207, +304.207VIILSPGISDATAPAWPPPGEDPGTTPPGHSVPVPATELGSTELVTTK+304.207, +304.207GASSAEAPDGDK+304.207, +304.207DAPEPLDK+304.207, +304.207VIILSPGISDATAPAWPPPGEDPGTTPPGHSVPVPATELGSTELVTTK+304.207, +304.207GASSAEAPDGDK+304.207, +304.207DAPEPLDK+304.207, +304.207VIILSPGISDATAPAWPPPGEDPGTTPPGHSVPVPATELGSTELVTTK+304.207, +304.207GASSAEAPDGDK+304.207, +304.207DAPEPLDK+304.207, +304.207VIILSPGISDATAPAWPPPGEDPGTTPPGHSVPVPATELGSTELVTTK+304.207, +304.207GASSAEAPDGDK+304.207, +304.207DAPEPLDK+304.207, +304.207VIILSPGISDATAPAWPPPGEDPGTTPPGHSVPVPATELGSTELVTTK+304.207, +304.207GASSAEAPDGDK+304.207, +304.207DAPEPLDK+304.207, +304.207VIILSPGISDATAPAWPPPGEDPGTTPPGHSVPVPATELGSTELVTTK+304.207, +304.207GASSAEAPDGDK+304.207, +304.207DAPEPLDK+304.207, +304.207VIILSPGISDATAPAWPPPGEDPGTTPPGHSVPVPATELGSTELVTTK+304.207, +304.207GASSAEAPDGDK+304.207, +304.207DAPEPLDK+304.207, +304.207VIILSPGISDATAPAWPPPGEDPGTTPPGHSVPVPATELGSTELVTTK+304.207, +304.207GASSAEAPDGDK+304.207, +304.207DAPEPLDK+304.207, +304.207VIILSPGISDATAPAWPPPGEDPGTTPPGHSVPVPATELGSTELVTTK+304.207, +304.207GASSAEAPDGDK+304.207, +304.207DAPEPLDK+304.207, +304.207VIILSPGISDATAPAWPPPGEDPGTTPPGHSVPVPATELGSTELVTTK+304.207, +304.207GASSAEAPDGDK+304.207, +304.207DAPEPLDK+304.207, +304.207VIILSPGISDATAPAWPPPGEDPGTTPPGHSVPVPATELGSTELVTTK+304.207, +304.207GASSAEAPDGDK+304.207, +304.207DAPEPLDK+304.207, +304.207VIILSPGISDATAPAWPPPGEDPGTTPPGHSVPVPATELGSTELVTTK+304.207, +304.207GASSAEAPDGDK+304.207, +304.207DAPEPLDK+304.207, +304.207VIILSPGISDATAPAWPPPGEDPGTTPPGHSVPVPATELGSTELVTTK+304.207, +304.207GASSAEAPDGDK+304.207, +304.207DAPEPLDK+304.207, +304.207VIILSPGISDATAPAWPPPGEDPGTTPPGHSVPVPATELGSTELVTTK+304.207, +304.207GASSAEAPDGDK+304.207, +304.207DAPEPLDK+304.207, +304.207VIILSPGISDATAPAWPPPGEDPGTTPPGHSVPVPATELGSTELVTTK+304.207, +304.207GASSAEAPDGDK+304.207, +304.207DAPEPLDK+304.207, +304.207VIILSPGISDATAPAWPPPGEDPGTTPPGHSVPVPATELGSTELVTTK+304.207, +304.207GASSAEAPDGDK+304.207, +304.207DAPEPLDK+304.207, +304.207VIILSPGISDATAPAWPPPGEDPGTTPPGHSVPVPATELGSTELVTTK+304.207, +304.207GASSAEAPDGDK+304.207, +304.207DAPEPLDK+304.207, +304.207VIILSPGISDATAPAWPPPGEDPGTTPPGHSVPVPATELGSTELVTTK+304.207, +304.207GASSAEAPDGDK+304.207, +304.207DAPEPLDK+304.207, +304.207VIILSPGISDATAPAWPPPGEDPGTTPPGHSVPVPATELGSTELVTTK+304.207, +304.207GASSAEAPDGDK+304.207, +304.207DAPEPLDK+304.207, +304.207VIILSPGISDATAPAWPPPGEDPGTTPPGHSVPVPATELGSTELVTTK+304.207, +304.207GASSAEAPDGDK+304.207, +304.207DAPEPLDK+304.207, +304.207VIILSPGISDATAPAWPPPGEDPGTTPPGHSVPVPATELGSTELVTTK+304.207, +304.207GASSAEAPDGDK+304.207, +304.207DAPEPLDK+304.207, +304.207VIILSPGISDATAPAWPPPGEDPGTTPPGHSVPVPATELGSTELVTTK+304.207, +304.207GASSAEAPDGDK+304.207, +304.207DAPEPLDK+304.207, +304.207VIILSPGISDATAPAWPPPGEDPGTTPPGHSVPVPATELGSTELVTTK+304.207, +304.207GASSAEAPDGDK+304.207, +304.207DAPEPLDK+304.207, +304.207VIILSPGISDATAPAWPPPGEDPGTTPPGHSVPVPATELGSTELVTTK+304.207, +304.207GASSAEAPDGDK+304.207, +304.207DAPEPLDK+304.207, +304.207VIILSPGISDATAPAWPPPGEDPGTTPPGHSVPVPATELGSTELVTTK+304.207, +304.207GASSAEAPDGDK+304.207, +304.207DAPEPLDK+304.207, +304.207VIILSPGISDATAPAWPPPGEDPGTTPPGHSVPVPATELGSTELVTTK+304.207, +304.207GASSAEAPDGDK+304.207, +304.207DAPEPLDK+304.207, +304.207VIILSPGISDATAPAWPPPGEDPGTTPPGHSVPVPATELGSTELVTTK+304.207, +304.207GASSAEAPDGDK+304.207, +304.207DAPEPLDK+304.207, +304.207VIILSPGISDATAPAWPPPGEDPGTTPPGHSVPVPATELGSTELVTTK+304.207, +304.207GASSAEAPDGDK+304.207, +304.207DAPEPLDK+304.207, +304.207VIILSPGISDATAPAWPPPGEDPGTTPPGHSVPVPATELGSTELVTTK+304.207, +304.207GASSAEAPDGDK+304.207, +304.207DAPEPLDK+304.207, +304.207VIILSPGISDATAPAWPPPGEDPGTTPPGHSVPVPATELGSTELVTTK+304.207, +304.207GASSAEAPDGDK+304.207, +304.207DAPEPLDK+304.207, +304.207VIILSPGISDATAPAWPPPGEDPGTTPPGHSVPVPATELGSTELVTTK+304.207, +304.207GASSAEAPDGDK+304.207, +304.207DAPEPLDK+304.207, +304.207VIILSPGISDATAPAWPPPGEDPGTTPPGHSVPVPATELGSTELVTTK+304.207, +304.207GASSAEAPDGDK+304.207, +304.207DAPEPLDK+304.207, +304.207VIILSPGISDATAPAWPPPGEDPGTTPPGHSVPVPATELGSTELVTTK+304.207, +304.207GASSAEAPDGDK+304.207, +304.207DAPEPLDK+304.207, +304.207VIILSPGISDATAPAWPPPGEDPGTTPPGHSVPVPATELGSTELVTTK+304.207, +304.207GASSAEAPDGDK+304.207, +304.207DAPEPLDK+304.207, +304.207VIILSPGISDATAPAWPPPGEDPGTTPPGHSVPVPATELGSTELVTTK+304.207, +304.207GASSAEAPDGDK+304.207, +304.207DAPEPLDK+304.207, +304.207VIILSPGISDATAPAWPPPGEDPGTTPPGHSVPVPATELGSTELVTTK+304.207, +304.207GASSAEAPDGDK+304.207, +304.207DAPEPLDK+304.207, +304.207VIILSPGISDATAPAWPPPGEDPGTTPPGHSVPVPATELGSTELVTTK+304.207, +304.207GASSAEAPDGDK+304.207, +304.207DAPEPLDK+304.207, +304.207VIILSPGISDATAPAWPPPGEDPGTTPPGHSVPVPATELGSTELVTTK+304.207, +304.207GASSAEAPDGDK+304.207, +304.207DAPEPLDK+304.207, +304.207VIILSPGISDATAPAWPPPGEDPGTTPPGHSVPVPATELGSTELVTTK+304.207, +304.207GASSAEAPDGDK+304.207, +304.207DAPEPLDK+304.207, +304.207VIILSPGISDATAPAWPPPGEDPGTTPPGHSVPVPATELGSTELVTTK+304.207, +304.207GASSAEAPDGDK+304.207, +304.207DAPEPLDK+304.207, +304.207VIILSPGISDATAPAWPPPGEDPGTTPPGHSVPVPATELGSTELVTTK+304.207, +304.207GASSAEAPDGDK+304.207, +304.207DAPEPLDK+304.207, +304.207VIILSPGISDATAPAWPPPGEDPGTTPPGHSVPVPATELGSTELVTTK+304.207, +304.207GASSAEAPDGDK+304.207, +304.207DAPEPLDK+304.207, +304.207VIILSPGISDATAPAWPPPGEDPGTTPPGHSVPVPATELGSTELVTTK+304.207, +304.207GASSAEAPDGDK+304.207, +304.207DAPEPLDK+304.207, +304.207VIILSPGISDATAPAWPPPGEDPGTTPPGHSVPVPATELGSTELVTTK+304.207, +304.207GASSAEAPDGDK+304.207, +304.207DAPEPLDK+304.207, +304.207VIILSPGISDATAPAWPPPGEDPGTTPPGHSVPVPATELGSTELVTTK+304.207, +304.207GASSAEAPDGDK+304.207, +304.207DAPEPLDK+304.207, +304.207VIILSPGISDATAPAWPPPGEDPGTTPPGHSVPVPATELGSTELVTTK+304.207, +304.207GASSAEAPDGDK+304.207, +304.207DAPEPLDK+304.207, +304.207VIILSPGISDATAPAWPPPGEDPGTTPPGHSVPVPATELGSTELVTTK+304.207, +304.207GASSAEAPDGDK+304.207, +304.207DAPEPLDK+304.207, +304.207VIILSPGISDATAPAWPPPGEDPGTTPPGHSVPVPATELGSTELVTTK+304.207, +304.207GASSAEAPDGDK+304.207, +304.207DAPEPLDK+304.207, +304.207VIILSPGISDATAPAWPPPGEDPGTTPPGHSVPVPATELGSTELVTTK+304.207, +304.207GASSAEAPDGDK+304.207, +304.207DAPEPLDK+304.207, +304.207VIILSPGISDATAPAWPPPGEDPGTTPPGHSVPVPATELGSTELVTTK+304.207, +304.207GASSAEAPDGDK+304.207, +304.207DAPEPLDK+304.207, +304.207VIILSPGISDATAPAWPPPGEDPGTTPPGHSVPVPATELGSTELVTTK+304.207, +304.207GASSAEAPDGDK+304.207, +304.207DAPEPLDK+304.207, +304.207VIILSPGISDATAPAWPPPGEDPGTTPPGHSVPVPATELGSTELVTTK+304.207, +304.207GASSAEAPDGDK+304.207, +304.207DAPEPLDK+304.207, +304.207VIILSPGISDATAPAWPPPGEDPGTTPPGHSVPVPATELGSTELVTTK+304.207, +304.207GASSAEAPDGDK+304.207, +304.207DAPEPLDK+304.207, +304.207VIILSPGISDATAPAWPPPGEDPGTTPPGHSVPVPATELGSTELVTTK+304.207, +304.207GASSAEAPDGDK+304.207, +304.207DAPEPLDK+304.207, +304.207VIILSPGISDATAPAWPPPGEDPGTTPPGHSVPVPATELGSTELVTTK+304.207, +304.207GASSAEAPDGDK+304.207, +304.207DAPEPLDK+304.207, +304.207VIILSPGISDATAPAWPPPGEDPGTTPPGHSVPVPATELGSTELVTTK+304.207, +304.207GASSAEAPDGDK+304.207, +304.207DAPEPLDK+304.207, +304.207VIILSPGISDATAPAWPPPGEDPGTTPPGHSVPVPATELGSTELVTTK+304.207, +304.207GASSAEAPDGDK+304.207, +304.207DAPEPLDK+304.207, +304.207VIILSPGISDATAPAWPPPGEDPGTTPPGHSVPVPATELGSTELVTTK+304.207, +304.207GASSAEAPDGDK+304.207, +304.207DAPEPLDK+304.207, +304.207VIILSPGISDATAPAWPPPGEDPGTTPPGHSVPVPATELGSTELVTTK+304.207, +304.207GASSAEAPDGDK+304.207, +304.207DAPEPLDK+304.207, +304.207VIILSPGISDATAPAWPPPGEDPGTTPPGHSVPVPATELGSTELVTTK+304.207, +304.207GASSAEAPDGDK+304.207, +304.207DAPEPLDK+304.207, +304.207VIILSPGISDATAPAWPPPGEDPGTTPPGHSVPVPATELGSTELVTTK+304.207, +304.207GASSAEAPDGDK+304.207, +304.207DAPEPLDK+304.207, +304.207VIILSPGISDATAPAWPPPGEDPGTTPPGHSVPVPATELGSTELVTTK+304.207, +304.207GASSAEAPDGDK+304.207, +304.207DAPEPLDK+304.207, +304.207VIILSPGISDATAPAWPPPGEDPGTTPPGHSVPVPATELGSTELVTTK+304.207, +304.207GASSAEAPDGDK+304.207, +304.207DAPEPLDK+304.207, +304.207VIILSPGISDATAPAWPPPGEDPGTTPPGHSVPVPATELGSTELVTTK+304.207, +304.207GASSAEAPDGDK+304.207, +304.207DAPEPLDK+304.207, +304.207VIILSPGISDATAPAWPPPGEDPGTTPPGHSVPVPATELGSTELVTTK+304.207, +304.207GASSAEAPDGDK+304.207, +304.207DAPEPLDK+304.207, +304.207VIILSPGISDATAPAWPPPGEDPGTTPPGHSVPVPATELGSTELVTTK+304.207, +304.207GASSAEAPDGDK+304.207, +304.207DAPEPLDK+304.207, +304.207VIILSPGISDATAPAWPPPGEDPGTTPPGHSVPVPATELGSTELVTTK+304.207, +304.207GASSAEAPDGDK+304.207, +304.207DAPEPLDK+304.207, +304.207VIILSPGISDATAPAWPPPGEDPGTTPPGHSVPVPATELGSTELVTTK+304.207, +304.207GASSAEAPDGDK+304.207, +304.207DAPEPLDK+304.207, +304.207VIILSPGISDATAPAWPPPGEDPGTTPPGHSVPVPATELGSTELVTTK+304.207, +304.207GASSAEAPDGDK+304.207, +304.207DAPEPLDK+304.207, +304.207VIILSPGISDATAPAWPPPGEDPGTTPPGHSVPVPATELGSTELVTTK+304.207, +304.207GASSAEAPDGDK+304.207, +304.207DAPEPLDK+304.207, +304.207VIILSPGISDATAPAWPPPGEDPGTTPPGHSVPVPATELGSTELVTTK+304.207, +304.207GASSAEAPDGDK+304.207, +304.207DAPEPLDK+304.207, +304.207VIILSPGISDATAPAWPPPGEDPGTTPPGHSVPVPATELGSTELVTTK+304.207, +304.207GASSAEAPDGDK+304.207, +304.207DAPEPLDK+304.207, +304.207VIILSPGISDATAPAWPPPGEDPGTTPPGHSVPVPATELGSTELVTTK+304.207, +304.207GASSAEAPDGDK+304.207, +304.207DAPEPLDK+304.207, +304.207VIILSPGISDATAPAWPPPGEDPGTTPPGHSVPVPATELGSTELVTTK+304.207, +304.207GASSAEAPDGDK+304.207, +304.207DAPEPLDK+304.207, +304.207VIILSPGISDATAPAWPPPGEDPGTTPPGHSVPVPATELGSTELVTTK+304.207, +304.207GASSAEAPDGDK+304.207, +304.207DAPEPLDK+304.207, +304.207VIILSPGISDATAPAWPPPGEDPGTTPPGHSVPVPATELGSTELVTTK+304.207, +304.207GASSAEAPDGDK+304.207, +304.207DAPEPLDK+304.207, +304.207VIILSPGISDATAPAWPPPGEDPGTTPPGHSVPVPATELGSTELVTTK+304.207, +304.207GASSAEAPDGDK+304.207, +304.207DAPEPLDK+304.207, +304.207VIILSPGISDATAPAWPPPGEDPGTTPPGHSVPVPATELGSTELVTTK+304.207, +304.207GASSAEAPDGDK+304.207, +304.207DAPEPLDK+304.207, +304.207VIILSPGISDATAPAWPPPGEDPGTTPPGHSVPVPATELGSTELVTTK+304.207, +304.207GASSAEAPDGDK+304.207, +304.207DAPEPLDK+304.207, +304.207VIILSPGISDATAPAWPPPGEDPGTTPPGHSVPVPATELGSTELVTTK+304.207, +304.207GASSAEAPDGDK+304.207, +304.207DAPEPLDK+304.207, +304.207VIILSPGISDATAPAWPPPGEDPGTTPPGHSVPVPATELGSTELVTTK+304.207, +304.207GASSAEAPDGDK+304.207, +304.207DAPEPLDK+304.207, +304.207VIILSPGISDATAPAWPPPGEDPGTTPPGHSVPVPATELGSTELVTTK+304.207, +304.207GASSAEAPDGDK+304.207, +304.207DAPEPLDK+304.207, +304.207VIILSPGISDATAPAWPPPGEDPGTTPPGHSVPVPATELGSTELVTTK+304.207, +304.207GASSAEAPDGDK+304.207, +304.207DAPEPLDK+304.207, +304.207VIILSPGISDATAPAWPPPGEDPGTTPPGHSVPVPATELGSTELVTTK+304.207, +304.207GASSAEAPDGDK+304.207, +304.207DAPEPLDK+304.207, +304.207VIILSPGISDATAPAWPPPGEDPGTTPPGHSVPVPATELGSTELVTTK+304.207, +304.207GASSAEAPDGDK+304.207, +304.207DAPEPLDK+304.207, +304.207VIILSPGISDATAPAWPPPGEDPGTTPPGHSVPVPATELGSTELVTTK+304.207, +304.207GASSAEAPDGDK+304.207, +304.207DAPEPLDK+304.207, +304.207VIILSPGISDATAPAWPPPGEDPGTTPPGHSVPVPATELGSTELVTTK+304.207, +304.207GASSAEAPDGDK+304.207, +304.207DAPEPLDK+304.207, +304.207VIILSPGISDATAPAWPPPGEDPGTTPPGHSVPVPATELGSTELVTTK+304.207, +304.207GASSAEAPDGDK+304.207, +304.207DAPEPLDK+304.207, +304.207VIILSPGISDATAPAWPPPGEDPGTTPPGHSVPVPATELGSTELVTTK+304.207, +304.207GASSAEAPDGDK+304.207, +304.207DAPEPLDK+304.207, +304.207VIILSPGISDATAPAWPPPGEDPGTTPPGHSVPVPATELGSTELVTTK+304.207, +304.207GASSAEAPDGDK+304.207, +304.207DAPEPLDK+304.207, +304.207VIILSPGISDATAPAWPPPGEDPGTTPPGHSVPVPATELGSTELVTTK+304.207, +304.207GASSAEAPDGDK+304.207, +304.207DAPEPLDK+304.207, +304.207VIILSPGISDATAPAWPPPGEDPGTTPPGHSVPVPATELGSTELVTTK+304.207, +304.207GASSAEAPDGDK+304.207, +304.207DAPEPLDK+304.207, +304.207VIILSPGISDATAPAWPPPGEDPGTTPPGHSVPVPATELGSTELVTTK+304.207, +304.207GASSAEAPDGDK+304.207, +304.207DAPEPLDK+304.207, +304.207VIILSPGISDATAPAWPPPGEDPGTTPPGHSVPVPATELGSTELVTTK+304.207, +304.207GASSAEAPDGDK+304.207, +304.207DAPEPLDK+304.207, +304.207VIILSPGISDATAPAWPPPGEDPGTTPPGHSVPVPATELGSTELVTTK+304.207, +304.207GASSAEAPDGDK+304.207, +304.207DAPEPLDK+304.207, +304.207VIILSPGISDATAPAWPPPGEDPGTTPPGHSVPVPATELGSTELVTTK+304.207, +304.207GASSAEAPDGDK+304.207, +304.207DAPEPLDK+304.207, +304.207VIILSPGISDATAPAWPPPGEDPGTTPPGHSVPVPATELGSTELVTTK+304.207, +304.207GASSAEAPDGDK+304.207, +304.207DAPEPLDK+304.207, +304.207VIILSPGISDATAPAWPPPGEDPGTTPPGHSVPVPATELGSTELVTTK+304.207, +304.207GASSAEAPDGDK+304.207, +304.207DAPEPLDK+304.207, +304.207VIILSPGISDATAPAWPPPGEDPGTTPPGHSVPVPATELGSTELVTTK+304.207, +304.207GASSAEAPDGDK+304.207, +304.207DAPEPLDK+304.207, +304.207VIILSPGISDATAPAWPPPGEDPGTTPPGHSVPVPATELGSTELVTTK+304.207, +304.207GASSAEAPDGDK+304.207, +304.207DAPEPLDK+304.207, +304.207VIILSPGISDATAPAWPPPGEDPGTTPPGHSVPVPATELGSTELVTTK+304.207, +304.207GASSAEAPDGDK+304.207, +304.207DAPEPLDK+304.207, +304.207VIILSPGISDATAPAWPPPGEDPGTTPPGHSVPVPATELGSTELVTTK+304.207, +304.207GASSAEAPDGDK+304.207, +304.207DAPEPLDK+304.207, +304.207VIILSPGISDATAPAWPPPGEDPGTTPPGHSVPVPATELGSTELVTTK+304.207, +304.207GASSAEAPDGDK+304.207, +304.207DAPEPLDK+304.207, +304.207VIILSPGISDATAPAWPPPGEDPGTTPPGHSVPVPATELGSTELVTTK+304.207, +304.207GASSAEAPDGDK+304.207, +304.207DAPEPLDK+304.207, +304.207VIILSPGISDATAPAWPPPGEDPGTTPPGHSVPVPATELGSTELVTTK+304.207, +304.207GASSAEAPDGDK+304.207, +304.207DAPEPLDK+304.207, +304.207VIILSPGISDATAPAWPPPGEDPGTTPPGHSVPVPATELGSTELVTTK+304.207, +304.207GASSAEAPDGDK+304.207, +304.207DAPEPLDK+304.207, +304.207VIILSPGISDATAPAWPPPGEDPGTTPPGHSVPVPATELGSTELVTTK+304.207, +304.207GASSAEAPDGDK+304.207, +304.207DAPEPLDK+304.207, +304.207VIILSPGISDATAPAWPPPGEDPGTTPPGHSVPVPATELGSTELVTTK+304.207, +304.207GASSAEAPDGDK+304.207, +304.207DAPEPLDK+304.207, +304.207VIILSPGISDATAPAWPPPGEDPGTTPPGHSVPVPATELGSTELVTTK+304.207, +304.207GASSAEAPDGDK+304.207, +304.207DAPEPLDK+304.207, +304.207VIILSPGISDATAPAWPPPGEDPGTTPPGHSVPVPATELGSTELVTTK+304.207, +304.207GASSAEAPDGDK+304.207, +304.207DAPEPLDK+304.207, +304.207VIILSPGISDATAPAWPPPGEDPGTTPPGHSVPVPATELGSTELVTTK+304.207, +304.207GASSAEAPDGDK+304.207, +304.207DAPEPLDK+304.207, +304.207VIILSPGISDATAPAWPPPGEDPGTTPPGHSVPVPATELGSTELVTTK+304.207, +304.207GASSAEAPDGDK+304.207, +304.207DAPEPLDK+304.207, +304.207VIILSPGISDATAPAWPPPGEDPGTTPPGHSVPVPATELGSTELVTTK+304.207, +304.207GASSAEAPDGDK+304.207, +304.207DAPEPLDK+304.207, +304.207VIILSPGISDATAPAWPPPGEDPGTTPPGHSVPVPATELGSTELVTTK+304.207, +304.207GASSAEAPDGDK+304.207, +304.207DAPEPLDK+304.207, +304.207VIILSPGISDATAPAWPPPGEDPGTTPPGHSVPVPATELGSTELVTTK+304.207, +304.207GASSAEAPDGDK+304.207, +304.207DAPEPLDK+304.207, +304.207VIILSPGISDATAPAWPPPGEDPGTTPPGHSVPVPATELGSTELVTTK+304.207, +304.207GASSAEAPDGDK+304.207, +304.207DAPEPLDK+304.207, +304.207VIILSPGISDATAPAWPPPGEDPGTTPPGHSVPVPATELGSTELVTTK+304.207, +304.207GASSAEAPDGDK+304.207, +304.207DAPEPLDK+304.207, +304.207VIILSPGISDATAPAWPPPGEDPGTTPPGHSVPVPATELGSTELVTTK+304.207, +304.207GASSAEAPDGDK+304.207, +304.207DAPEPLDK+304.207, +304.207VIILSPGISDATAPAWPPPGEDPGTTPPGHSVPVPATELGSTELVTTK+304.207, +304.207GASSAEAPDGDK+304.207, +304.207DAPEPLDK+304.207, +304.207VIILSPGISDATAPAWPPPGEDPGTTPPGHSVPVPATELGSTELVTTK+304.207, +304.207GASSAEAPDGDK+304.207, +304.207DAPEPLDK+304.207, +304.207VIILSPGISDATAPAWPPPGEDPGTTPPGHSVPVPATELGSTELVTTK+304.207, +304.207GASSAEAPDGDK+304.207, +304.207DAPEPLDK+304.207, +304.207VIILSPGISDATAPAWPPPGEDPGTTPPGHSVPVPATELGSTELVTTK+304.207, +304.207GASSAEAPDGDK+304.207, +304.207DAPEPLDK+304.207, +304.207VIILSPGISDATAPAWPPPGEDPGTTPPGHSVPVPATELGSTELVTTK+304.207, +304.207GASSAEAPDGDK+304.207, +304.207DAPEPLDK+304.207, +304.207VIILSPGISDATAPAWPPPGEDPGTTPPGHSVPVPATELGSTELVTTK+304.207, +304.207GASSAEAPDGDK+304.207, +304.207DAPEPLDK+304.207, +304.207VIILSPGISDATAPAWPPPGEDPGTTPPGHSVPVPATELGSTELVTTK+304.207, +304.207GASSAEAPDGDK+304.207, +304.207DAPEPLDK+304.207, +304.207VIILSPGISDATAPAWPPPGEDPGTTPPGHSVPVPATELGSTELVTTK+304.207, +304.207GASSAEAPDGDK+304.207, +304.207DAPEPLDK+304.207, +304.207VIILSPGISDATAPAWPPPGEDPGTTPPGHSVPVPATELGSTELVTTK+304.207, +304.207GASSAEAPDGDK+304.207, +304.207DAPEPLDK+304.207, +304.207VIILSPGISDATAPAWPPPGEDPGTTPPGHSVPVPATELGSTELVTTK+304.207, +304.207GASSAEAPDGDK+304.207, +304.207DAPEPLDK+304.207, +304.207VIILSPGISDATAPAWPPPGEDPGTTPPGHSVPVPATELGSTELVTTK+304.207, +304.207GASSAEAPDGDK+304.207, +304.207DAPEPLDK+304.207, +304.207VIILSPGISDATAPAWPPPGEDPGTTPPGHSVPVPATELGSTELVTTK+304.207, +304.207GASSAEAPDGDK+304.207, +304.207DAPEPLDK+304.207, +304.207VIILSPGISDATAPAWPPPGEDPGTTPPGHSVPVPATELGSTELVTTK+304.207, +304.207GASSAEAPDGDK+304.207, +304.207DAPEPLDK+304.207, +304.207VIILSPGISDATAPAWPPPGEDPGTTPPGHSVPVPATELGSTELVTTK+304.207, +304.207GASSAEAPDGDK+304.207, +304.207DAPEPLDK+304.207, +304.207VIILSPGISDATAPAWPPPGEDPGTTPPGHSVPVPATELGSTELVTTK+304.207, +304.207GASSAEAPDGDK+304.207, +304.207DAPEPLDK+304.207, +304.207VIILSPGISDATAPAWPPPGEDPGTTPPGHSVPVPATELGSTELVTTK+304.207, +304.207GASSAEAPDGDK+304.207, +304.207DAPEPLDK+304.207, +304.207VIILSPGISDATAPAWPPPGEDPGTTPPGHSVPVPATELGSTELVTTK+304.207, +304.207GASSAEAPDGDK+304.207, +304.207DAPEPLDK+304.207, +304.207VIILSPGISDATAPAWPPPGEDPGTTPPGHSVPVPATELGSTELVTTK+304.207, +304.207GASSAEAPDGDK+304.207, +304.207DAPEPLDK+304.207, +304.207VIILSPGISDATAPAWPPPGEDPGTTPPGHSVPVPATELGSTELVTTK+304.207, +304.207GASSAEAPDGDK+304.207, +304.207DAPEPLDK+304.207, +304.207VIILSPGISDATAPAWPPPGEDPGTTPPGHSVPVPATELGSTELVTTK+304.207, +304.207GASSAEAPDGDK+304.207, +304.207DAPEPLDK+304.207, +304.207VIILSPGISDATAPAWPPPGEDPGTTPPGHSVPVPATELGSTELVTTK+304.207, +304.207GASSAEAPDGDK+304.207, +304.207DAPEPLDK+304.207, +304.207VIILSPGISDATAPAWPPPGEDPGTTPPGHSVPVPATELGSTELVTTK+304.207, +304.207GASSAEAPDGDK+304.207, +304.207DAPEPLDK+304.207, +304.207VIILSPGISDATAPAWPPPGEDPGTTPPGHSVPVPATELGSTELVTTK+304.207, +304.207GASSAEAPDGDK+304.207, +304.207DAPEPLDK+304.207, +304.207VIILSPGISDATAPAWPPPGEDPGTTPPGHSVPVPATELGSTELVTTK+304.207, +304.207GASSAEAPDGDK+304.207, +304.207DAPEPLDK+304.207, +304.207VIILSPGISDATAPAWPPPGEDPGTTPPGHSVPVPATELGSTELVTTK+304.207, +304.207GASSAEAPDGDK+304.207, +304.207DAPEPLDK+304.207, +304.207VIILSPGISDATAPAWPPPGEDPGTTPPGHSVPVPATELGSTELVTTK+304.207, +304.207GASSAEAPDGDK+304.207, +304.207DAPEPLDK+304.207, +304.207VIILSPGISDATAPAWPPPGEDPGTTPPGHSVPVPATELGSTELVTTK+304.207, +304.207GASSAEAPDGDK+304.207, +304.207DAPEPLDK+304.207, +304.207VIILSPGISDATAPAWPPPGEDPGTTPPGHSVPVPATELGSTELVTTK+304.207, +304.207GASSAEAPDGDK+304.207, +304.207DAPEPLDK+304.207, +304.207VIILSPGISDATAPAWPPPGEDPGTTPPGHSVPVPATELGSTELVTTK+304.207, +304.207GASSAEAPDGDK+304.207, +304.207DAPEPLDK+304.207, +304.207VIILSPGISDATAPAWPPPGEDPGTTPPGHSVPVPATELGSTELVTTK+304.207, +304.207GASSAEAPDGDK+304.207, +304.207DAPEPLDK+304.207, +304.207VIILSPGISDATAPAWPPPGEDPGTTPPGHSVPVPATELGSTELVTTK+304.207, +304.207GASSAEAPDGDK+304.207, +304.207DAPEPLDK+304.207, +304.207VIILSPGISDATAPAWPPPGEDPGTTPPGHSVPVPATELGSTELVTTK+304.207, +304.207GASSAEAPDGDK+304.207, +304.207DAPEPLDK+304.207, +304.207VIILSPGISDATAPAWPPPGEDPGTTPPGHSVPVPATELGSTELVTTK+304.207, +304.207GASSAEAPDGDK+304.207, +304.207DAPEPLDK+304.207, +304.207VIILSPGISDATAPAWPPPGEDPGTTPPGHSVPVPATELGSTELVTTK+304.207, +304.207GASSAEAPDGDK+304.207, +304.207DAPEPLDK+304.207, +304.207VIILSPGISDATAPAWPPPGEDPGTTPPGHSVPVPATELGSTELVTTK+304.207	proteoform detection criteria not met	1	0.7757351717871263	0.8516027385216669	0.8059279759984317	0.6906088900035054	1.069205885526521	1.2282788733281407	1.1550124454137765	1	0.9237144335597404	0.8333079300065808	0.7505877828142551	0.6403560798703887	0.6679377727143049	0.7736655438025124	0.806728083171976	1	1.1194149068618098	1.0599499675608006	0.9284043779857883	0.8237394059641985	0.9800862424725412	1.3530078623115316	1.3076139867129606	1	0.9639830720847611	0.9622492346567875	1.0211240999819202	0.8949755309767923	1.0876739438311902	1.1828707105000706	1.1088240302239618	1	1.066357538555708	0.8894919678832224	0.6288400901654604	0.6340263860404266	0.5583978914623117	0.4292614923481418	0.41123231614596767	1	1.1346869289475172	0.9147826323142788	0.8933321010829364	0.9114672146685838	0.9986173756019637	1.1469082266906816	1.1691146971112387	1	1.027333899077515	0.9440617232822612	0.8612517425121238	0.9055216961831256	0.9156825506241164	0.9871837534472624	1.0656288732372665	1	0.885957477296972	0.7919469663925451	0.6562062909876033	0.7120255795699397	0.656341662441206	0.6268073801167996	0.9358913291804851	1	1.076627526124628	1.0700712318085615	0.809826309096642	0.648880574388135	0.6182803395120602	0.7456230918340622	0.9294134264007248	1	1.0793892033136827	1.0697177394110862	1.0695689482263784	0.9354071326221005	0.8784561679116709	1.0419187739642919	1.1383076808922132	1	0.8342032279753886	0.8823366527531281	0.9541007514976693	1.0450050185917517	1.381145352856169	1.6047224297791232	1.718978400294039	1	1.0136766256737317	0.9764130516175672	0.810509057736728	0.7548059517285565	0.7845265095810858	0.9754330944347077	1.1840856396512756	1	1.029252282479437	0.9125488100663719	0.7630949163878521	0.784503217119765	1.0430973574391769	1.279986658391867	1.2265257053051224	1	1.0652431814112053	0.8854783390367555	0.7383772605609714	0.6384769453281252	0.7147341061042698	0.9321748925865908	0.7742522599918532	1	0.6791189926624773	0.858578253484217	0.8026537471896675	0.9029611110787187	0.9303874380853429	1.064160516851967	1.0942347993963881	1	1.005542212139097	1.1011532683066885	1.0743581450334627	0.9228410454945468	0.9744895143895596	1.2559908924279968	1.5475364248672845	1	1.0587260307995787	1.0808524303889584	0.8755899958138353	0.8140277807063362	0.8965722625253937	1.0956477599216623	0.8154648888025955	1	0.9645864626308159	0.7125752955934643	0.6662487598281677	0.5527938019021156	0.5877663379864352	0.6734964129705353	0.5483469919020777	1	0.7948370967749483	0.9410213286181616	0.7413714572881334	0.6491958815358139	0.752412350369554	0.6611833020110258	0.7037846211988278	1	1.0816136755018313	0.967139856066284	0.6370593931139846	0.4913482107429267	0.5853782042678808	0.6300069303801364	0.9481446107635603	1	0.9727086891556375	0.9078866875103808	0.8150293819020656	0.7187746142209125	0.7756460090105127	0.37681231571525836	0.2716883670015132	1	0.9855298018168205	0.9502522395706763	0.8253571705851702	0.7753334739631906	0.7259019201166582	0.7410909513664788	0.8138243196632304
TNFRSF14	0	TNFRSF14_0	+304.207EDEYPVGSEC+57.021C+57.021PK+304.207, +304.207EAC+57.021GELTGTVC+57.021EPC+57.021PPGTYIAHLNGLSK+304.207, +304.207TENAVC+57.021GC+57.021SPGHFC+57.021IVQDGDHC+57.021AAC+57.021R, +304.207EDEYPVGSEC+57.021C+57.021PK+304.207, +304.207EAC+57.021GELTGTVC+57.021EPC+57.021PPGTYIAHLNGLSK+304.207, +304.207TENAVC+57.021GC+57.021SPGHFC+57.021IVQDGDHC+57.021AAC+57.021R, +304.207EDEYPVGSEC+57.021C+57.021PK+304.207, +304.207EAC+57.021GELTGTVC+57.021EPC+57.021PPGTYIAHLNGLSK+304.207, +304.207TENAVC+57.021GC+57.021SPGHFC+57.021IVQDGDHC+57.021AAC+57.021R, +304.207EDEYPVGSEC+57.021C+57.021PK+304.207, +304.207EAC+57.021GELTGTVC+57.021EPC+57.021PPGTYIAHLNGLSK+304.207, +304.207TENAVC+57.021GC+57.021SPGHFC+57.021IVQDGDHC+57.021AAC+57.021R, +304.207EDEYPVGSEC+57.021C+57.021PK+304.207, +304.207EAC+57.021GELTGTVC+57.021EPC+57.021PPGTYIAHLNGLSK+304.207, +304.207TENAVC+57.021GC+57.021SPGHFC+57.021IVQDGDHC+57.021AAC+57.021R, +304.207EDEYPVGSEC+57.021C+57.021PK+304.207, +304.207EAC+57.021GELTGTVC+57.021EPC+57.021PPGTYIAHLNGLSK+304.207, +304.207TENAVC+57.021GC+57.021SPGHFC+57.021IVQDGDHC+57.021AAC+57.021R, +304.207EDEYPVGSEC+57.021C+57.021PK+304.207, +304.207EAC+57.021GELTGTVC+57.021EPC+57.021PPGTYIAHLNGLSK+304.207, +304.207TENAVC+57.021GC+57.021SPGHFC+57.021IVQDGDHC+57.021AAC+57.021R, +304.207EDEYPVGSEC+57.021C+57.021PK+304.207, +304.207EAC+57.021GELTGTVC+57.021EPC+57.021PPGTYIAHLNGLSK+304.207, +304.207TENAVC+57.021GC+57.021SPGHFC+57.021IVQDGDHC+57.021AAC+57.021R, +304.207EDEYPVGSEC+57.021C+57.021PK+304.207, +304.207EAC+57.021GELTGTVC+57.021EPC+57.021PPGTYIAHLNGLSK+304.207, +304.207TENAVC+57.021GC+57.021SPGHFC+57.021IVQDGDHC+57.021AAC+57.021R, +304.207EDEYPVGSEC+57.021C+57.021PK+304.207, +304.207EAC+57.021GELTGTVC+57.021EPC+57.021PPGTYIAHLNGLSK+304.207, +304.207TENAVC+57.021GC+57.021SPGHFC+57.021IVQDGDHC+57.021AAC+57.021R, +304.207EDEYPVGSEC+57.021C+57.021PK+304.207, +304.207EAC+57.021GELTGTVC+57.021EPC+57.021PPGTYIAHLNGLSK+304.207, +304.207TENAVC+57.021GC+57.021SPGHFC+57.021IVQDGDHC+57.021AAC+57.021R, +304.207EDEYPVGSEC+57.021C+57.021PK+304.207, +304.207EAC+57.021GELTGTVC+57.021EPC+57.021PPGTYIAHLNGLSK+304.207, +304.207TENAVC+57.021GC+57.021SPGHFC+57.021IVQDGDHC+57.021AAC+57.021R, +304.207EDEYPVGSEC+57.021C+57.021PK+304.207, +304.207EAC+57.021GELTGTVC+57.021EPC+57.021PPGTYIAHLNGLSK+304.207, +304.207TENAVC+57.021GC+57.021SPGHFC+57.021IVQDGDHC+57.021AAC+57.021R, +304.207EDEYPVGSEC+57.021C+57.021PK+304.207, +304.207EAC+57.021GELTGTVC+57.021EPC+57.021PPGTYIAHLNGLSK+304.207, +304.207TENAVC+57.021GC+57.021SPGHFC+57.021IVQDGDHC+57.021AAC+57.021R, +304.207EDEYPVGSEC+57.021C+57.021PK+304.207, +304.207EAC+57.021GELTGTVC+57.021EPC+57.021PPGTYIAHLNGLSK+304.207, +304.207TENAVC+57.021GC+57.021SPGHFC+57.021IVQDGDHC+57.021AAC+57.021R, +304.207EDEYPVGSEC+57.021C+57.021PK+304.207, +304.207EAC+57.021GELTGTVC+57.021EPC+57.021PPGTYIAHLNGLSK+304.207, +304.207TENAVC+57.021GC+57.021SPGHFC+57.021IVQDGDHC+57.021AAC+57.021R, +304.207EDEYPVGSEC+57.021C+57.021PK+304.207, +304.207EAC+57.021GELTGTVC+57.021EPC+57.021PPGTYIAHLNGLSK+304.207, +304.207TENAVC+57.021GC+57.021SPGHFC+57.021IVQDGDHC+57.021AAC+57.021R, +304.207EDEYPVGSEC+57.021C+57.021PK+304.207, +304.207EAC+57.021GELTGTVC+57.021EPC+57.021PPGTYIAHLNGLSK+304.207, +304.207TENAVC+57.021GC+57.021SPGHFC+57.021IVQDGDHC+57.021AAC+57.021R, +304.207EDEYPVGSEC+57.021C+57.021PK+304.207, +304.207EAC+57.021GELTGTVC+57.021EPC+57.021PPGTYIAHLNGLSK+304.207, +304.207TENAVC+57.021GC+57.021SPGHFC+57.021IVQDGDHC+57.021AAC+57.021R, +304.207EDEYPVGSEC+57.021C+57.021PK+304.207, +304.207EAC+57.021GELTGTVC+57.021EPC+57.021PPGTYIAHLNGLSK+304.207, +304.207TENAVC+57.021GC+57.021SPGHFC+57.021IVQDGDHC+57.021AAC+57.021R, +304.207EDEYPVGSEC+57.021C+57.021PK+304.207, +304.207EAC+57.021GELTGTVC+57.021EPC+57.021PPGTYIAHLNGLSK+304.207, +304.207TENAVC+57.021GC+57.021SPGHFC+57.021IVQDGDHC+57.021AAC+57.021R, +304.207EDEYPVGSEC+57.021C+57.021PK+304.207, +304.207EAC+57.021GELTGTVC+57.021EPC+57.021PPGTYIAHLNGLSK+304.207, +304.207TENAVC+57.021GC+57.021SPGHFC+57.021IVQDGDHC+57.021AAC+57.021R, +304.207EDEYPVGSEC+57.021C+57.021PK+304.207, +304.207EAC+57.021GELTGTVC+57.021EPC+57.021PPGTYIAHLNGLSK+304.207, +304.207TENAVC+57.021GC+57.021SPGHFC+57.021IVQDGDHC+57.021AAC+57.021R, +304.207EDEYPVGSEC+57.021C+57.021PK+304.207, +304.207EAC+57.021GELTGTVC+57.021EPC+57.021PPGTYIAHLNGLSK+304.207, +304.207TENAVC+57.021GC+57.021SPGHFC+57.021IVQDGDHC+57.021AAC+57.021R, +304.207EDEYPVGSEC+57.021C+57.021PK+304.207, +304.207EAC+57.021GELTGTVC+57.021EPC+57.021PPGTYIAHLNGLSK+304.207, +304.207TENAVC+57.021GC+57.021SPGHFC+57.021IVQDGDHC+57.021AAC+57.021R, +304.207EDEYPVGSEC+57.021C+57.021PK+304.207, +304.207EAC+57.021GELTGTVC+57.021EPC+57.021PPGTYIAHLNGLSK+304.207, +304.207TENAVC+57.021GC+57.021SPGHFC+57.021IVQDGDHC+57.021AAC+57.021R, +304.207EDEYPVGSEC+57.021C+57.021PK+304.207, +304.207EAC+57.021GELTGTVC+57.021EPC+57.021PPGTYIAHLNGLSK+304.207, +304.207TENAVC+57.021GC+57.021SPGHFC+57.021IVQDGDHC+57.021AAC+57.021R, +304.207EDEYPVGSEC+57.021C+57.021PK+304.207, +304.207EAC+57.021GELTGTVC+57.021EPC+57.021PPGTYIAHLNGLSK+304.207, +304.207TENAVC+57.021GC+57.021SPGHFC+57.021IVQDGDHC+57.021AAC+57.021R, +304.207EDEYPVGSEC+57.021C+57.021PK+304.207, +304.207EAC+57.021GELTGTVC+57.021EPC+57.021PPGTYIAHLNGLSK+304.207, +304.207TENAVC+57.021GC+57.021SPGHFC+57.021IVQDGDHC+57.021AAC+57.021R, +304.207EDEYPVGSEC+57.021C+57.021PK+304.207, +304.207EAC+57.021GELTGTVC+57.021EPC+57.021PPGTYIAHLNGLSK+304.207, +304.207TENAVC+57.021GC+57.021SPGHFC+57.021IVQDGDHC+57.021AAC+57.021R, +304.207EDEYPVGSEC+57.021C+57.021PK+304.207, +304.207EAC+57.021GELTGTVC+57.021EPC+57.021PPGTYIAHLNGLSK+304.207, +304.207TENAVC+57.021GC+57.021SPGHFC+57.021IVQDGDHC+57.021AAC+57.021R, +304.207EDEYPVGSEC+57.021C+57.021PK+304.207, +304.207EAC+57.021GELTGTVC+57.021EPC+57.021PPGTYIAHLNGLSK+304.207, +304.207TENAVC+57.021GC+57.021SPGHFC+57.021IVQDGDHC+57.021AAC+57.021R, +304.207EDEYPVGSEC+57.021C+57.021PK+304.207, +304.207EAC+57.021GELTGTVC+57.021EPC+57.021PPGTYIAHLNGLSK+304.207, +304.207TENAVC+57.021GC+57.021SPGHFC+57.021IVQDGDHC+57.021AAC+57.021R, +304.207EDEYPVGSEC+57.021C+57.021PK+304.207, +304.207EAC+57.021GELTGTVC+57.021EPC+57.021PPGTYIAHLNGLSK+304.207, +304.207TENAVC+57.021GC+57.021SPGHFC+57.021IVQDGDHC+57.021AAC+57.021R, +304.207EDEYPVGSEC+57.021C+57.021PK+304.207, +304.207EAC+57.021GELTGTVC+57.021EPC+57.021PPGTYIAHLNGLSK+304.207, +304.207TENAVC+57.021GC+57.021SPGHFC+57.021IVQDGDHC+57.021AAC+57.021R, +304.207EDEYPVGSEC+57.021C+57.021PK+304.207, +304.207EAC+57.021GELTGTVC+57.021EPC+57.021PPGTYIAHLNGLSK+304.207, +304.207TENAVC+57.021GC+57.021SPGHFC+57.021IVQDGDHC+57.021AAC+57.021R, +304.207EDEYPVGSEC+57.021C+57.021PK+304.207, +304.207EAC+57.021GELTGTVC+57.021EPC+57.021PPGTYIAHLNGLSK+304.207, +304.207TENAVC+57.021GC+57.021SPGHFC+57.021IVQDGDHC+57.021AAC+57.021R, +304.207EDEYPVGSEC+57.021C+57.021PK+304.207, +304.207EAC+57.021GELTGTVC+57.021EPC+57.021PPGTYIAHLNGLSK+304.207, +304.207TENAVC+57.021GC+57.021SPGHFC+57.021IVQDGDHC+57.021AAC+57.021R, +304.207EDEYPVGSEC+57.021C+57.021PK+304.207, +304.207EAC+57.021GELTGTVC+57.021EPC+57.021PPGTYIAHLNGLSK+304.207, +304.207TENAVC+57.021GC+57.021SPGHFC+57.021IVQDGDHC+57.021AAC+57.021R, +304.207EDEYPVGSEC+57.021C+57.021PK+304.207, +304.207EAC+57.021GELTGTVC+57.021EPC+57.021PPGTYIAHLNGLSK+304.207, +304.207TENAVC+57.021GC+57.021SPGHFC+57.021IVQDGDHC+57.021AAC+57.021R, +304.207EDEYPVGSEC+57.021C+57.021PK+304.207, +304.207EAC+57.021GELTGTVC+57.021EPC+57.021PPGTYIAHLNGLSK+304.207, +304.207TENAVC+57.021GC+57.021SPGHFC+57.021IVQDGDHC+57.021AAC+57.021R, +304.207EDEYPVGSEC+57.021C+57.021PK+304.207, +304.207EAC+57.021GELTGTVC+57.021EPC+57.021PPGTYIAHLNGLSK+304.207, +304.207TENAVC+57.021GC+57.021SPGHFC+57.021IVQDGDHC+57.021AAC+57.021R, +304.207EDEYPVGSEC+57.021C+57.021PK+304.207, +304.207EAC+57.021GELTGTVC+57.021EPC+57.021PPGTYIAHLNGLSK+304.207, +304.207TENAVC+57.021GC+57.021SPGHFC+57.021IVQDGDHC+57.021AAC+57.021R, +304.207EDEYPVGSEC+57.021C+57.021PK+304.207, +304.207EAC+57.021GELTGTVC+57.021EPC+57.021PPGTYIAHLNGLSK+304.207, +304.207TENAVC+57.021GC+57.021SPGHFC+57.021IVQDGDHC+57.021AAC+57.021R, +304.207EDEYPVGSEC+57.021C+57.021PK+304.207, +304.207EAC+57.021GELTGTVC+57.021EPC+57.021PPGTYIAHLNGLSK+304.207, +304.207TENAVC+57.021GC+57.021SPGHFC+57.021IVQDGDHC+57.021AAC+57.021R, +304.207EDEYPVGSEC+57.021C+57.021PK+304.207, +304.207EAC+57.021GELTGTVC+57.021EPC+57.021PPGTYIAHLNGLSK+304.207, +304.207TENAVC+57.021GC+57.021SPGHFC+57.021IVQDGDHC+57.021AAC+57.021R, +304.207EDEYPVGSEC+57.021C+57.021PK+304.207, +304.207EAC+57.021GELTGTVC+57.021EPC+57.021PPGTYIAHLNGLSK+304.207, +304.207TENAVC+57.021GC+57.021SPGHFC+57.021IVQDGDHC+57.021AAC+57.021R, +304.207EDEYPVGSEC+57.021C+57.021PK+304.207, +304.207EAC+57.021GELTGTVC+57.021EPC+57.021PPGTYIAHLNGLSK+304.207, +304.207TENAVC+57.021GC+57.021SPGHFC+57.021IVQDGDHC+57.021AAC+57.021R, +304.207EDEYPVGSEC+57.021C+57.021PK+304.207, +304.207EAC+57.021GELTGTVC+57.021EPC+57.021PPGTYIAHLNGLSK+304.207, +304.207TENAVC+57.021GC+57.021SPGHFC+57.021IVQDGDHC+57.021AAC+57.021R, +304.207EDEYPVGSEC+57.021C+57.021PK+304.207, +304.207EAC+57.021GELTGTVC+57.021EPC+57.021PPGTYIAHLNGLSK+304.207, +304.207TENAVC+57.021GC+57.021SPGHFC+57.021IVQDGDHC+57.021AAC+57.021R, +304.207EDEYPVGSEC+57.021C+57.021PK+304.207, +304.207EAC+57.021GELTGTVC+57.021EPC+57.021PPGTYIAHLNGLSK+304.207, +304.207TENAVC+57.021GC+57.021SPGHFC+57.021IVQDGDHC+57.021AAC+57.021R, +304.207EDEYPVGSEC+57.021C+57.021PK+304.207, +304.207EAC+57.021GELTGTVC+57.021EPC+57.021PPGTYIAHLNGLSK+304.207, +304.207TENAVC+57.021GC+57.021SPGHFC+57.021IVQDGDHC+57.021AAC+57.021R, +304.207EDEYPVGSEC+57.021C+57.021PK+304.207, +304.207EAC+57.021GELTGTVC+57.021EPC+57.021PPGTYIAHLNGLSK+304.207, +304.207TENAVC+57.021GC+57.021SPGHFC+57.021IVQDGDHC+57.021AAC+57.021R, +304.207EDEYPVGSEC+57.021C+57.021PK+304.207, +304.207EAC+57.021GELTGTVC+57.021EPC+57.021PPGTYIAHLNGLSK+304.207, +304.207TENAVC+57.021GC+57.021SPGHFC+57.021IVQDGDHC+57.021AAC+57.021R, +304.207EDEYPVGSEC+57.021C+57.021PK+304.207, +304.207EAC+57.021GELTGTVC+57.021EPC+57.021PPGTYIAHLNGLSK+304.207, +304.207TENAVC+57.021GC+57.021SPGHFC+57.021IVQDGDHC+57.021AAC+57.021R, +304.207EDEYPVGSEC+57.021C+57.021PK+304.207, +304.207EAC+57.021GELTGTVC+57.021EPC+57.021PPGTYIAHLNGLSK+304.207, +304.207TENAVC+57.021GC+57.021SPGHFC+57.021IVQDGDHC+57.021AAC+57.021R, +304.207EDEYPVGSEC+57.021C+57.021PK+304.207, +304.207EAC+57.021GELTGTVC+57.021EPC+57.021PPGTYIAHLNGLSK+304.207, +304.207TENAVC+57.021GC+57.021SPGHFC+57.021IVQDGDHC+57.021AAC+57.021R, +304.207EDEYPVGSEC+57.021C+57.021PK+304.207, +304.207EAC+57.021GELTGTVC+57.021EPC+57.021PPGTYIAHLNGLSK+304.207, +304.207TENAVC+57.021GC+57.021SPGHFC+57.021IVQDGDHC+57.021AAC+57.021R, +304.207EDEYPVGSEC+57.021C+57.021PK+304.207, +304.207EAC+57.021GELTGTVC+57.021EPC+57.021PPGTYIAHLNGLSK+304.207, +304.207TENAVC+57.021GC+57.021SPGHFC+57.021IVQDGDHC+57.021AAC+57.021R, +304.207EDEYPVGSEC+57.021C+57.021PK+304.207, +304.207EAC+57.021GELTGTVC+57.021EPC+57.021PPGTYIAHLNGLSK+304.207, +304.207TENAVC+57.021GC+57.021SPGHFC+57.021IVQDGDHC+57.021AAC+57.021R, +304.207EDEYPVGSEC+57.021C+57.021PK+304.207, +304.207EAC+57.021GELTGTVC+57.021EPC+57.021PPGTYIAHLNGLSK+304.207, +304.207TENAVC+57.021GC+57.021SPGHFC+57.021IVQDGDHC+57.021AAC+57.021R, +304.207EDEYPVGSEC+57.021C+57.021PK+304.207, +304.207EAC+57.021GELTGTVC+57.021EPC+57.021PPGTYIAHLNGLSK+304.207, +304.207TENAVC+57.021GC+57.021SPGHFC+57.021IVQDGDHC+57.021AAC+57.021R, +304.207EDEYPVGSEC+57.021C+57.021PK+304.207, +304.207EAC+57.021GELTGTVC+57.021EPC+57.021PPGTYIAHLNGLSK+304.207, +304.207TENAVC+57.021GC+57.021SPGHFC+57.021IVQDGDHC+57.021AAC+57.021R, +304.207EDEYPVGSEC+57.021C+57.021PK+304.207, +304.207EAC+57.021GELTGTVC+57.021EPC+57.021PPGTYIAHLNGLSK+304.207, +304.207TENAVC+57.021GC+57.021SPGHFC+57.021IVQDGDHC+57.021AAC+57.021R, +304.207EDEYPVGSEC+57.021C+57.021PK+304.207, +304.207EAC+57.021GELTGTVC+57.021EPC+57.021PPGTYIAHLNGLSK+304.207, +304.207TENAVC+57.021GC+57.021SPGHFC+57.021IVQDGDHC+57.021AAC+57.021R, +304.207EDEYPVGSEC+57.021C+57.021PK+304.207, +304.207EAC+57.021GELTGTVC+57.021EPC+57.021PPGTYIAHLNGLSK+304.207, +304.207TENAVC+57.021GC+57.021SPGHFC+57.021IVQDGDHC+57.021AAC+57.021R, +304.207EDEYPVGSEC+57.021C+57.021PK+304.207, +304.207EAC+57.021GELTGTVC+57.021EPC+57.021PPGTYIAHLNGLSK+304.207, +304.207TENAVC+57.021GC+57.021SPGHFC+57.021IVQDGDHC+57.021AAC+57.021R, +304.207EDEYPVGSEC+57.021C+57.021PK+304.207, +304.207EAC+57.021GELTGTVC+57.021EPC+57.021PPGTYIAHLNGLSK+304.207, +304.207TENAVC+57.021GC+57.021SPGHFC+57.021IVQDGDHC+57.021AAC+57.021R, +304.207EDEYPVGSEC+57.021C+57.021PK+304.207, +304.207EAC+57.021GELTGTVC+57.021EPC+57.021PPGTYIAHLNGLSK+304.207, +304.207TENAVC+57.021GC+57.021SPGHFC+57.021IVQDGDHC+57.021AAC+57.021R, +304.207EDEYPVGSEC+57.021C+57.021PK+304.207, +304.207EAC+57.021GELTGTVC+57.021EPC+57.021PPGTYIAHLNGLSK+304.207, +304.207TENAVC+57.021GC+57.021SPGHFC+57.021IVQDGDHC+57.021AAC+57.021R, +304.207EDEYPVGSEC+57.021C+57.021PK+304.207, +304.207EAC+57.021GELTGTVC+57.021EPC+57.021PPGTYIAHLNGLSK+304.207, +304.207TENAVC+57.021GC+57.021SPGHFC+57.021IVQDGDHC+57.021AAC+57.021R, +304.207EDEYPVGSEC+57.021C+57.021PK+304.207, +304.207EAC+57.021GELTGTVC+57.021EPC+57.021PPGTYIAHLNGLSK+304.207, +304.207TENAVC+57.021GC+57.021SPGHFC+57.021IVQDGDHC+57.021AAC+57.021R, +304.207EDEYPVGSEC+57.021C+57.021PK+304.207, +304.207EAC+57.021GELTGTVC+57.021EPC+57.021PPGTYIAHLNGLSK+304.207, +304.207TENAVC+57.021GC+57.021SPGHFC+57.021IVQDGDHC+57.021AAC+57.021R, +304.207EDEYPVGSEC+57.021C+57.021PK+304.207, +304.207EAC+57.021GELTGTVC+57.021EPC+57.021PPGTYIAHLNGLSK+304.207, +304.207TENAVC+57.021GC+57.021SPGHFC+57.021IVQDGDHC+57.021AAC+57.021R, +304.207EDEYPVGSEC+57.021C+57.021PK+304.207, +304.207EAC+57.021GELTGTVC+57.021EPC+57.021PPGTYIAHLNGLSK+304.207, +304.207TENAVC+57.021GC+57.021SPGHFC+57.021IVQDGDHC+57.021AAC+57.021R, +304.207EDEYPVGSEC+57.021C+57.021PK+304.207, +304.207EAC+57.021GELTGTVC+57.021EPC+57.021PPGTYIAHLNGLSK+304.207, +304.207TENAVC+57.021GC+57.021SPGHFC+57.021IVQDGDHC+57.021AAC+57.021R, +304.207EDEYPVGSEC+57.021C+57.021PK+304.207, +304.207EAC+57.021GELTGTVC+57.021EPC+57.021PPGTYIAHLNGLSK+304.207, +304.207TENAVC+57.021GC+57.021SPGHFC+57.021IVQDGDHC+57.021AAC+57.021R, +304.207EDEYPVGSEC+57.021C+57.021PK+304.207, +304.207EAC+57.021GELTGTVC+57.021EPC+57.021PPGTYIAHLNGLSK+304.207, +304.207TENAVC+57.021GC+57.021SPGHFC+57.021IVQDGDHC+57.021AAC+57.021R, +304.207EDEYPVGSEC+57.021C+57.021PK+304.207, +304.207EAC+57.021GELTGTVC+57.021EPC+57.021PPGTYIAHLNGLSK+304.207, +304.207TENAVC+57.021GC+57.021SPGHFC+57.021IVQDGDHC+57.021AAC+57.021R, +304.207EDEYPVGSEC+57.021C+57.021PK+304.207, +304.207EAC+57.021GELTGTVC+57.021EPC+57.021PPGTYIAHLNGLSK+304.207, +304.207TENAVC+57.021GC+57.021SPGHFC+57.021IVQDGDHC+57.021AAC+57.021R, +304.207EDEYPVGSEC+57.021C+57.021PK+304.207, +304.207EAC+57.021GELTGTVC+57.021EPC+57.021PPGTYIAHLNGLSK+304.207, +304.207TENAVC+57.021GC+57.021SPGHFC+57.021IVQDGDHC+57.021AAC+57.021R, +304.207EDEYPVGSEC+57.021C+57.021PK+304.207, +304.207EAC+57.021GELTGTVC+57.021EPC+57.021PPGTYIAHLNGLSK+304.207, +304.207TENAVC+57.021GC+57.021SPGHFC+57.021IVQDGDHC+57.021AAC+57.021R, +304.207EDEYPVGSEC+57.021C+57.021PK+304.207, +304.207EAC+57.021GELTGTVC+57.021EPC+57.021PPGTYIAHLNGLSK+304.207, +304.207TENAVC+57.021GC+57.021SPGHFC+57.021IVQDGDHC+57.021AAC+57.021R, +304.207EDEYPVGSEC+57.021C+57.021PK+304.207, +304.207EAC+57.021GELTGTVC+57.021EPC+57.021PPGTYIAHLNGLSK+304.207, +304.207TENAVC+57.021GC+57.021SPGHFC+57.021IVQDGDHC+57.021AAC+57.021R, +304.207EDEYPVGSEC+57.021C+57.021PK+304.207, +304.207EAC+57.021GELTGTVC+57.021EPC+57.021PPGTYIAHLNGLSK+304.207, +304.207TENAVC+57.021GC+57.021SPGHFC+57.021IVQDGDHC+57.021AAC+57.021R, +304.207EDEYPVGSEC+57.021C+57.021PK+304.207, +304.207EAC+57.021GELTGTVC+57.021EPC+57.021PPGTYIAHLNGLSK+304.207, +304.207TENAVC+57.021GC+57.021SPGHFC+57.021IVQDGDHC+57.021AAC+57.021R, +304.207EDEYPVGSEC+57.021C+57.021PK+304.207, +304.207EAC+57.021GELTGTVC+57.021EPC+57.021PPGTYIAHLNGLSK+304.207, +304.207TENAVC+57.021GC+57.021SPGHFC+57.021IVQDGDHC+57.021AAC+57.021R, +304.207EDEYPVGSEC+57.021C+57.021PK+304.207, +304.207EAC+57.021GELTGTVC+57.021EPC+57.021PPGTYIAHLNGLSK+304.207, +304.207TENAVC+57.021GC+57.021SPGHFC+57.021IVQDGDHC+57.021AAC+57.021R, +304.207EDEYPVGSEC+57.021C+57.021PK+304.207, +304.207EAC+57.021GELTGTVC+57.021EPC+57.021PPGTYIAHLNGLSK+304.207, +304.207TENAVC+57.021GC+57.021SPGHFC+57.021IVQDGDHC+57.021AAC+57.021R, +304.207EDEYPVGSEC+57.021C+57.021PK+304.207, +304.207EAC+57.021GELTGTVC+57.021EPC+57.021PPGTYIAHLNGLSK+304.207, +304.207TENAVC+57.021GC+57.021SPGHFC+57.021IVQDGDHC+57.021AAC+57.021R, +304.207EDEYPVGSEC+57.021C+57.021PK+304.207, +304.207EAC+57.021GELTGTVC+57.021EPC+57.021PPGTYIAHLNGLSK+304.207, +304.207TENAVC+57.021GC+57.021SPGHFC+57.021IVQDGDHC+57.021AAC+57.021R, +304.207EDEYPVGSEC+57.021C+57.021PK+304.207, +304.207EAC+57.021GELTGTVC+57.021EPC+57.021PPGTYIAHLNGLSK+304.207, +304.207TENAVC+57.021GC+57.021SPGHFC+57.021IVQDGDHC+57.021AAC+57.021R, +304.207EDEYPVGSEC+57.021C+57.021PK+304.207, +304.207EAC+57.021GELTGTVC+57.021EPC+57.021PPGTYIAHLNGLSK+304.207, +304.207TENAVC+57.021GC+57.021SPGHFC+57.021IVQDGDHC+57.021AAC+57.021R, +304.207EDEYPVGSEC+57.021C+57.021PK+304.207, +304.207EAC+57.021GELTGTVC+57.021EPC+57.021PPGTYIAHLNGLSK+304.207, +304.207TENAVC+57.021GC+57.021SPGHFC+57.021IVQDGDHC+57.021AAC+57.021R, +304.207EDEYPVGSEC+57.021C+57.021PK+304.207, +304.207EAC+57.021GELTGTVC+57.021EPC+57.021PPGTYIAHLNGLSK+304.207, +304.207TENAVC+57.021GC+57.021SPGHFC+57.021IVQDGDHC+57.021AAC+57.021R, +304.207EDEYPVGSEC+57.021C+57.021PK+304.207, +304.207EAC+57.021GELTGTVC+57.021EPC+57.021PPGTYIAHLNGLSK+304.207, +304.207TENAVC+57.021GC+57.021SPGHFC+57.021IVQDGDHC+57.021AAC+57.021R, +304.207EDEYPVGSEC+57.021C+57.021PK+304.207, +304.207EAC+57.021GELTGTVC+57.021EPC+57.021PPGTYIAHLNGLSK+304.207, +304.207TENAVC+57.021GC+57.021SPGHFC+57.021IVQDGDHC+57.021AAC+57.021R, +304.207EDEYPVGSEC+57.021C+57.021PK+304.207, +304.207EAC+57.021GELTGTVC+57.021EPC+57.021PPGTYIAHLNGLSK+304.207, +304.207TENAVC+57.021GC+57.021SPGHFC+57.021IVQDGDHC+57.021AAC+57.021R, +304.207EDEYPVGSEC+57.021C+57.021PK+304.207, +304.207EAC+57.021GELTGTVC+57.021EPC+57.021PPGTYIAHLNGLSK+304.207, +304.207TENAVC+57.021GC+57.021SPGHFC+57.021IVQDGDHC+57.021AAC+57.021R, +304.207EDEYPVGSEC+57.021C+57.021PK+304.207, +304.207EAC+57.021GELTGTVC+57.021EPC+57.021PPGTYIAHLNGLSK+304.207, +304.207TENAVC+57.021GC+57.021SPGHFC+57.021IVQDGDHC+57.021AAC+57.021R, +304.207EDEYPVGSEC+57.021C+57.021PK+304.207, +304.207EAC+57.021GELTGTVC+57.021EPC+57.021PPGTYIAHLNGLSK+304.207, +304.207TENAVC+57.021GC+57.021SPGHFC+57.021IVQDGDHC+57.021AAC+57.021R, +304.207EDEYPVGSEC+57.021C+57.021PK+304.207, +304.207EAC+57.021GELTGTVC+57.021EPC+57.021PPGTYIAHLNGLSK+304.207, +304.207TENAVC+57.021GC+57.021SPGHFC+57.021IVQDGDHC+57.021AAC+57.021R, +304.207EDEYPVGSEC+57.021C+57.021PK+304.207, +304.207EAC+57.021GELTGTVC+57.021EPC+57.021PPGTYIAHLNGLSK+304.207, +304.207TENAVC+57.021GC+57.021SPGHFC+57.021IVQDGDHC+57.021AAC+57.021R, +304.207EDEYPVGSEC+57.021C+57.021PK+304.207, +304.207EAC+57.021GELTGTVC+57.021EPC+57.021PPGTYIAHLNGLSK+304.207, +304.207TENAVC+57.021GC+57.021SPGHFC+57.021IVQDGDHC+57.021AAC+57.021R, +304.207EDEYPVGSEC+57.021C+57.021PK+304.207, +304.207EAC+57.021GELTGTVC+57.021EPC+57.021PPGTYIAHLNGLSK+304.207, +304.207TENAVC+57.021GC+57.021SPGHFC+57.021IVQDGDHC+57.021AAC+57.021R, +304.207EDEYPVGSEC+57.021C+57.021PK+304.207, +304.207EAC+57.021GELTGTVC+57.021EPC+57.021PPGTYIAHLNGLSK+304.207, +304.207TENAVC+57.021GC+57.021SPGHFC+57.021IVQDGDHC+57.021AAC+57.021R, +304.207EDEYPVGSEC+57.021C+57.021PK+304.207, +304.207EAC+57.021GELTGTVC+57.021EPC+57.021PPGTYIAHLNGLSK+304.207, +304.207TENAVC+57.021GC+57.021SPGHFC+57.021IVQDGDHC+57.021AAC+57.021R, +304.207EDEYPVGSEC+57.021C+57.021PK+304.207, +304.207EAC+57.021GELTGTVC+57.021EPC+57.021PPGTYIAHLNGLSK+304.207, +304.207TENAVC+57.021GC+57.021SPGHFC+57.021IVQDGDHC+57.021AAC+57.021R, +304.207EDEYPVGSEC+57.021C+57.021PK+304.207, +304.207EAC+57.021GELTGTVC+57.021EPC+57.021PPGTYIAHLNGLSK+304.207, +304.207TENAVC+57.021GC+57.021SPGHFC+57.021IVQDGDHC+57.021AAC+57.021R, +304.207EDEYPVGSEC+57.021C+57.021PK+304.207, +304.207EAC+57.021GELTGTVC+57.021EPC+57.021PPGTYIAHLNGLSK+304.207, +304.207TENAVC+57.021GC+57.021SPGHFC+57.021IVQDGDHC+57.021AAC+57.021R, +304.207EDEYPVGSEC+57.021C+57.021PK+304.207, +304.207EAC+57.021GELTGTVC+57.021EPC+57.021PPGTYIAHLNGLSK+304.207, +304.207TENAVC+57.021GC+57.021SPGHFC+57.021IVQDGDHC+57.021AAC+57.021R, +304.207EDEYPVGSEC+57.021C+57.021PK+304.207, +304.207EAC+57.021GELTGTVC+57.021EPC+57.021PPGTYIAHLNGLSK+304.207, +304.207TENAVC+57.021GC+57.021SPGHFC+57.021IVQDGDHC+57.021AAC+57.021R, +304.207EDEYPVGSEC+57.021C+57.021PK+304.207, +304.207EAC+57.021GELTGTVC+57.021EPC+57.021PPGTYIAHLNGLSK+304.207, +304.207TENAVC+57.021GC+57.021SPGHFC+57.021IVQDGDHC+57.021AAC+57.021R, +304.207EDEYPVGSEC+57.021C+57.021PK+304.207, +304.207EAC+57.021GELTGTVC+57.021EPC+57.021PPGTYIAHLNGLSK+304.207, +304.207TENAVC+57.021GC+57.021SPGHFC+57.021IVQDGDHC+57.021AAC+57.021R, +304.207EDEYPVGSEC+57.021C+57.021PK+304.207, +304.207EAC+57.021GELTGTVC+57.021EPC+57.021PPGTYIAHLNGLSK+304.207, +304.207TENAVC+57.021GC+57.021SPGHFC+57.021IVQDGDHC+57.021AAC+57.021R, +304.207EDEYPVGSEC+57.021C+57.021PK+304.207, +304.207EAC+57.021GELTGTVC+57.021EPC+57.021PPGTYIAHLNGLSK+304.207, +304.207TENAVC+57.021GC+57.021SPGHFC+57.021IVQDGDHC+57.021AAC+57.021R, +304.207EDEYPVGSEC+57.021C+57.021PK+304.207, +304.207EAC+57.021GELTGTVC+57.021EPC+57.021PPGTYIAHLNGLSK+304.207, +304.207TENAVC+57.021GC+57.021SPGHFC+57.021IVQDGDHC+57.021AAC+57.021R, +304.207EDEYPVGSEC+57.021C+57.021PK+304.207, +304.207EAC+57.021GELTGTVC+57.021EPC+57.021PPGTYIAHLNGLSK+304.207, +304.207TENAVC+57.021GC+57.021SPGHFC+57.021IVQDGDHC+57.021AAC+57.021R, +304.207EDEYPVGSEC+57.021C+57.021PK+304.207, +304.207EAC+57.021GELTGTVC+57.021EPC+57.021PPGTYIAHLNGLSK+304.207, +304.207TENAVC+57.021GC+57.021SPGHFC+57.021IVQDGDHC+57.021AAC+57.021R, +304.207EDEYPVGSEC+57.021C+57.021PK+304.207, +304.207EAC+57.021GELTGTVC+57.021EPC+57.021PPGTYIAHLNGLSK+304.207, +304.207TENAVC+57.021GC+57.021SPGHFC+57.021IVQDGDHC+57.021AAC+57.021R, +304.207EDEYPVGSEC+57.021C+57.021PK+304.207, +304.207EAC+57.021GELTGTVC+57.021EPC+57.021PPGTYIAHLNGLSK+304.207, +304.207TENAVC+57.021GC+57.021SPGHFC+57.021IVQDGDHC+57.021AAC+57.021R, +304.207EDEYPVGSEC+57.021C+57.021PK+304.207, +304.207EAC+57.021GELTGTVC+57.021EPC+57.021PPGTYIAHLNGLSK+304.207, +304.207TENAVC+57.021GC+57.021SPGHFC+57.021IVQDGDHC+57.021AAC+57.021R, +304.207EDEYPVGSEC+57.021C+57.021PK+304.207, +304.207EAC+57.021GELTGTVC+57.021EPC+57.021PPGTYIAHLNGLSK+304.207, +304.207TENAVC+57.021GC+57.021SPGHFC+57.021IVQDGDHC+57.021AAC+57.021R, +304.207EDEYPVGSEC+57.021C+57.021PK+304.207, +304.207EAC+57.021GELTGTVC+57.021EPC+57.021PPGTYIAHLNGLSK+304.207, +304.207TENAVC+57.021GC+57.021SPGHFC+57.021IVQDGDHC+57.021AAC+57.021R, +304.207EDEYPVGSEC+57.021C+57.021PK+304.207, +304.207EAC+57.021GELTGTVC+57.021EPC+57.021PPGTYIAHLNGLSK+304.207, +304.207TENAVC+57.021GC+57.021SPGHFC+57.021IVQDGDHC+57.021AAC+57.021R, +304.207EDEYPVGSEC+57.021C+57.021PK+304.207, +304.207EAC+57.021GELTGTVC+57.021EPC+57.021PPGTYIAHLNGLSK+304.207, +304.207TENAVC+57.021GC+57.021SPGHFC+57.021IVQDGDHC+57.021AAC+57.021R, +304.207EDEYPVGSEC+57.021C+57.021PK+304.207, +304.207EAC+57.021GELTGTVC+57.021EPC+57.021PPGTYIAHLNGLSK+304.207, +304.207TENAVC+57.021GC+57.021SPGHFC+57.021IVQDGDHC+57.021AAC+57.021R, +304.207EDEYPVGSEC+57.021C+57.021PK+304.207, +304.207EAC+57.021GELTGTVC+57.021EPC+57.021PPGTYIAHLNGLSK+304.207, +304.207TENAVC+57.021GC+57.021SPGHFC+57.021IVQDGDHC+57.021AAC+57.021R, +304.207EDEYPVGSEC+57.021C+57.021PK+304.207, +304.207EAC+57.021GELTGTVC+57.021EPC+57.021PPGTYIAHLNGLSK+304.207, +304.207TENAVC+57.021GC+57.021SPGHFC+57.021IVQDGDHC+57.021AAC+57.021R, +304.207EDEYPVGSEC+57.021C+57.021PK+304.207, +304.207EAC+57.021GELTGTVC+57.021EPC+57.021PPGTYIAHLNGLSK+304.207, +304.207TENAVC+57.021GC+57.021SPGHFC+57.021IVQDGDHC+57.021AAC+57.021R, +304.207EDEYPVGSEC+57.021C+57.021PK+304.207, +304.207EAC+57.021GELTGTVC+57.021EPC+57.021PPGTYIAHLNGLSK+304.207, +304.207TENAVC+57.021GC+57.021SPGHFC+57.021IVQDGDHC+57.021AAC+57.021R, +304.207EDEYPVGSEC+57.021C+57.021PK+304.207, +304.207EAC+57.021GELTGTVC+57.021EPC+57.021PPGTYIAHLNGLSK+304.207, +304.207TENAVC+57.021GC+57.021SPGHFC+57.021IVQDGDHC+57.021AAC+57.021R, +304.207EDEYPVGSEC+57.021C+57.021PK+304.207, +304.207EAC+57.021GELTGTVC+57.021EPC+57.021PPGTYIAHLNGLSK+304.207, +304.207TENAVC+57.021GC+57.021SPGHFC+57.021IVQDGDHC+57.021AAC+57.021R, +304.207EDEYPVGSEC+57.021C+57.021PK+304.207, +304.207EAC+57.021GELTGTVC+57.021EPC+57.021PPGTYIAHLNGLSK+304.207, +304.207TENAVC+57.021GC+57.021SPGHFC+57.021IVQDGDHC+57.021AAC+57.021R, +304.207EDEYPVGSEC+57.021C+57.021PK+304.207, +304.207EAC+57.021GELTGTVC+57.021EPC+57.021PPGTYIAHLNGLSK+304.207, +304.207TENAVC+57.021GC+57.021SPGHFC+57.021IVQDGDHC+57.021AAC+57.021R, +304.207EDEYPVGSEC+57.021C+57.021PK+304.207, +304.207EAC+57.021GELTGTVC+57.021EPC+57.021PPGTYIAHLNGLSK+304.207, +304.207TENAVC+57.021GC+57.021SPGHFC+57.021IVQDGDHC+57.021AAC+57.021R, +304.207EDEYPVGSEC+57.021C+57.021PK+304.207, +304.207EAC+57.021GELTGTVC+57.021EPC+57.021PPGTYIAHLNGLSK+304.207, +304.207TENAVC+57.021GC+57.021SPGHFC+57.021IVQDGDHC+57.021AAC+57.021R, +304.207EDEYPVGSEC+57.021C+57.021PK+304.207, +304.207EAC+57.021GELTGTVC+57.021EPC+57.021PPGTYIAHLNGLSK+304.207, +304.207TENAVC+57.021GC+57.021SPGHFC+57.021IVQDGDHC+57.021AAC+57.021R, +304.207EDEYPVGSEC+57.021C+57.021PK+304.207, +304.207EAC+57.021GELTGTVC+57.021EPC+57.021PPGTYIAHLNGLSK+304.207, +304.207TENAVC+57.021GC+57.021SPGHFC+57.021IVQDGDHC+57.021AAC+57.021R, +304.207EDEYPVGSEC+57.021C+57.021PK+304.207, +304.207EAC+57.021GELTGTVC+57.021EPC+57.021PPGTYIAHLNGLSK+304.207, +304.207TENAVC+57.021GC+57.021SPGHFC+57.021IVQDGDHC+57.021AAC+57.021R, +304.207EDEYPVGSEC+57.021C+57.021PK+304.207, +304.207EAC+57.021GELTGTVC+57.021EPC+57.021PPGTYIAHLNGLSK+304.207, +304.207TENAVC+57.021GC+57.021SPGHFC+57.021IVQDGDHC+57.021AAC+57.021R, +304.207EDEYPVGSEC+57.021C+57.021PK+304.207, +304.207EAC+57.021GELTGTVC+57.021EPC+57.021PPGTYIAHLNGLSK+304.207, +304.207TENAVC+57.021GC+57.021SPGHFC+57.021IVQDGDHC+57.021AAC+57.021R, +304.207EDEYPVGSEC+57.021C+57.021PK+304.207, +304.207EAC+57.021GELTGTVC+57.021EPC+57.021PPGTYIAHLNGLSK+304.207, +304.207TENAVC+57.021GC+57.021SPGHFC+57.021IVQDGDHC+57.021AAC+57.021R, +304.207EDEYPVGSEC+57.021C+57.021PK+304.207, +304.207EAC+57.021GELTGTVC+57.021EPC+57.021PPGTYIAHLNGLSK+304.207, +304.207TENAVC+57.021GC+57.021SPGHFC+57.021IVQDGDHC+57.021AAC+57.021R, +304.207EDEYPVGSEC+57.021C+57.021PK+304.207, +304.207EAC+57.021GELTGTVC+57.021EPC+57.021PPGTYIAHLNGLSK+304.207, +304.207TENAVC+57.021GC+57.021SPGHFC+57.021IVQDGDHC+57.021AAC+57.021R, +304.207EDEYPVGSEC+57.021C+57.021PK+304.207, +304.207EAC+57.021GELTGTVC+57.021EPC+57.021PPGTYIAHLNGLSK+304.207, +304.207TENAVC+57.021GC+57.021SPGHFC+57.021IVQDGDHC+57.021AAC+57.021R, +304.207EDEYPVGSEC+57.021C+57.021PK+304.207, +304.207EAC+57.021GELTGTVC+57.021EPC+57.021PPGTYIAHLNGLSK+304.207, +304.207TENAVC+57.021GC+57.021SPGHFC+57.021IVQDGDHC+57.021AAC+57.021R, +304.207EDEYPVGSEC+57.021C+57.021PK+304.207, +304.207EAC+57.021GELTGTVC+57.021EPC+57.021PPGTYIAHLNGLSK+304.207, +304.207TENAVC+57.021GC+57.021SPGHFC+57.021IVQDGDHC+57.021AAC+57.021R, +304.207EDEYPVGSEC+57.021C+57.021PK+304.207, +304.207EAC+57.021GELTGTVC+57.021EPC+57.021PPGTYIAHLNGLSK+304.207, +304.207TENAVC+57.021GC+57.021SPGHFC+57.021IVQDGDHC+57.021AAC+57.021R, +304.207EDEYPVGSEC+57.021C+57.021PK+304.207, +304.207EAC+57.021GELTGTVC+57.021EPC+57.021PPGTYIAHLNGLSK+304.207, +304.207TENAVC+57.021GC+57.021SPGHFC+57.021IVQDGDHC+57.021AAC+57.021R, +304.207EDEYPVGSEC+57.021C+57.021PK+304.207, +304.207EAC+57.021GELTGTVC+57.021EPC+57.021PPGTYIAHLNGLSK+304.207, +304.207TENAVC+57.021GC+57.021SPGHFC+57.021IVQDGDHC+57.021AAC+57.021R, +304.207EDEYPVGSEC+57.021C+57.021PK+304.207, +304.207EAC+57.021GELTGTVC+57.021EPC+57.021PPGTYIAHLNGLSK+304.207, +304.207TENAVC+57.021GC+57.021SPGHFC+57.021IVQDGDHC+57.021AAC+57.021R, +304.207EDEYPVGSEC+57.021C+57.021PK+304.207, +304.207EAC+57.021GELTGTVC+57.021EPC+57.021PPGTYIAHLNGLSK+304.207, +304.207TENAVC+57.021GC+57.021SPGHFC+57.021IVQDGDHC+57.021AAC+57.021R, +304.207EDEYPVGSEC+57.021C+57.021PK+304.207, +304.207EAC+57.021GELTGTVC+57.021EPC+57.021PPGTYIAHLNGLSK+304.207, +304.207TENAVC+57.021GC+57.021SPGHFC+57.021IVQDGDHC+57.021AAC+57.021R, +304.207EDEYPVGSEC+57.021C+57.021PK+304.207, +304.207EAC+57.021GELTGTVC+57.021EPC+57.021PPGTYIAHLNGLSK+304.207, +304.207TENAVC+57.021GC+57.021SPGHFC+57.021IVQDGDHC+57.021AAC+57.021R, +304.207EDEYPVGSEC+57.021C+57.021PK+304.207, +304.207EAC+57.021GELTGTVC+57.021EPC+57.021PPGTYIAHLNGLSK+304.207, +304.207TENAVC+57.021GC+57.021SPGHFC+57.021IVQDGDHC+57.021AAC+57.021R, +304.207EDEYPVGSEC+57.021C+57.021PK+304.207, +304.207EAC+57.021GELTGTVC+57.021EPC+57.021PPGTYIAHLNGLSK+304.207, +304.207TENAVC+57.021GC+57.021SPGHFC+57.021IVQDGDHC+57.021AAC+57.021R, +304.207EDEYPVGSEC+57.021C+57.021PK+304.207, +304.207EAC+57.021GELTGTVC+57.021EPC+57.021PPGTYIAHLNGLSK+304.207, +304.207TENAVC+57.021GC+57.021SPGHFC+57.021IVQDGDHC+57.021AAC+57.021R, +304.207EDEYPVGSEC+57.021C+57.021PK+304.207, +304.207EAC+57.021GELTGTVC+57.021EPC+57.021PPGTYIAHLNGLSK+304.207, +304.207TENAVC+57.021GC+57.021SPGHFC+57.021IVQDGDHC+57.021AAC+57.021R, +304.207EDEYPVGSEC+57.021C+57.021PK+304.207, +304.207EAC+57.021GELTGTVC+57.021EPC+57.021PPGTYIAHLNGLSK+304.207, +304.207TENAVC+57.021GC+57.021SPGHFC+57.021IVQDGDHC+57.021AAC+57.021R, +304.207EDEYPVGSEC+57.021C+57.021PK+304.207, +304.207EAC+57.021GELTGTVC+57.021EPC+57.021PPGTYIAHLNGLSK+304.207, +304.207TENAVC+57.021GC+57.021SPGHFC+57.021IVQDGDHC+57.021AAC+57.021R, +304.207EDEYPVGSEC+57.021C+57.021PK+304.207, +304.207EAC+57.021GELTGTVC+57.021EPC+57.021PPGTYIAHLNGLSK+304.207, +304.207TENAVC+57.021GC+57.021SPGHFC+57.021IVQDGDHC+57.021AAC+57.021R, +304.207EDEYPVGSEC+57.021C+57.021PK+304.207, +304.207EAC+57.021GELTGTVC+57.021EPC+57.021PPGTYIAHLNGLSK+304.207, +304.207TENAVC+57.021GC+57.021SPGHFC+57.021IVQDGDHC+57.021AAC+57.021R, +304.207EDEYPVGSEC+57.021C+57.021PK+304.207, +304.207EAC+57.021GELTGTVC+57.021EPC+57.021PPGTYIAHLNGLSK+304.207, +304.207TENAVC+57.021GC+57.021SPGHFC+57.021IVQDGDHC+57.021AAC+57.021R, +304.207EDEYPVGSEC+57.021C+57.021PK+304.207, +304.207EAC+57.021GELTGTVC+57.021EPC+57.021PPGTYIAHLNGLSK+304.207, +304.207TENAVC+57.021GC+57.021SPGHFC+57.021IVQDGDHC+57.021AAC+57.021R, +304.207EDEYPVGSEC+57.021C+57.021PK+304.207, +304.207EAC+57.021GELTGTVC+57.021EPC+57.021PPGTYIAHLNGLSK+304.207, +304.207TENAVC+57.021GC+57.021SPGHFC+57.021IVQDGDHC+57.021AAC+57.021R, +304.207EDEYPVGSEC+57.021C+57.021PK+304.207, +304.207EAC+57.021GELTGTVC+57.021EPC+57.021PPGTYIAHLNGLSK+304.207, +304.207TENAVC+57.021GC+57.021SPGHFC+57.021IVQDGDHC+57.021AAC+57.021R, +304.207EDEYPVGSEC+57.021C+57.021PK+304.207, +304.207EAC+57.021GELTGTVC+57.021EPC+57.021PPGTYIAHLNGLSK+304.207, +304.207TENAVC+57.021GC+57.021SPGHFC+57.021IVQDGDHC+57.021AAC+57.021R, +304.207EDEYPVGSEC+57.021C+57.021PK+304.207, +304.207EAC+57.021GELTGTVC+57.021EPC+57.021PPGTYIAHLNGLSK+304.207, +304.207TENAVC+57.021GC+57.021SPGHFC+57.021IVQDGDHC+57.021AAC+57.021R, +304.207EDEYPVGSEC+57.021C+57.021PK+304.207, +304.207EAC+57.021GELTGTVC+57.021EPC+57.021PPGTYIAHLNGLSK+304.207, +304.207TENAVC+57.021GC+57.021SPGHFC+57.021IVQDGDHC+57.021AAC+57.021R, +304.207EDEYPVGSEC+57.021C+57.021PK+304.207, +304.207EAC+57.021GELTGTVC+57.021EPC+57.021PPGTYIAHLNGLSK+304.207, +304.207TENAVC+57.021GC+57.021SPGHFC+57.021IVQDGDHC+57.021AAC+57.021R, +304.207EDEYPVGSEC+57.021C+57.021PK+304.207, +304.207EAC+57.021GELTGTVC+57.021EPC+57.021PPGTYIAHLNGLSK+304.207, +304.207TENAVC+57.021GC+57.021SPGHFC+57.021IVQDGDHC+57.021AAC+57.021R, +304.207EDEYPVGSEC+57.021C+57.021PK+304.207, +304.207EAC+57.021GELTGTVC+57.021EPC+57.021PPGTYIAHLNGLSK+304.207, +304.207TENAVC+57.021GC+57.021SPGHFC+57.021IVQDGDHC+57.021AAC+57.021R, +304.207EDEYPVGSEC+57.021C+57.021PK+304.207, +304.207EAC+57.021GELTGTVC+57.021EPC+57.021PPGTYIAHLNGLSK+304.207, +304.207TENAVC+57.021GC+57.021SPGHFC+57.021IVQDGDHC+57.021AAC+57.021R, +304.207EDEYPVGSEC+57.021C+57.021PK+304.207, +304.207EAC+57.021GELTGTVC+57.021EPC+57.021PPGTYIAHLNGLSK+304.207, +304.207TENAVC+57.021GC+57.021SPGHFC+57.021IVQDGDHC+57.021AAC+57.021R, +304.207EDEYPVGSEC+57.021C+57.021PK+304.207, +304.207EAC+57.021GELTGTVC+57.021EPC+57.021PPGTYIAHLNGLSK+304.207, +304.207TENAVC+57.021GC+57.021SPGHFC+57.021IVQDGDHC+57.021AAC+57.021R	proteoform detection criteria not met	1	0.8925661443025171	0.9101978809908525	0.846943872509792	0.6712886678284099	0.6401432813639111	0.5287414116920217	0.3903612071265413	NA	NA	NA	NA	NA	NA	NA	NA	1	0.9106759344803098	1.1503036603343701	1.036458321629781	0.9359868107375118	1.0146641431687935	0.7367561349548795	0.4267308065057166	1	0.945740562075051	1.0020996207373658	1.0047410572595843	1.057015889001199	0.9738388602882322	0.9141331530747637	0.5215702338291489	1	1.0433488609443176	1.0635651861077344	0.9842619051604337	0.8781866477848719	0.9639107241536169	0.8959636396402236	0.5384915585895651	1	1.0160031836594097	0.9828293366603863	1.0991939086865856	1.0116989555478924	1.0556181262369027	0.9200232995907573	0.5640958326839276	NA	NA	NA	NA	NA	NA	NA	NA	NA	NA	NA	NA	NA	NA	NA	NA	1	1.0200457849724263	1.0814212257758151	0.889464412201024	0.7577479117977455	0.8347202736739112	0.6082546940759298	0.4336675052371358	NA	NA	NA	NA	NA	NA	NA	NA	1	0.9062307698054802	0.9632366583271392	0.9632402958628359	0.9558536968976656	1.0004186440237708	0.6744376588740394	0.33547789149024704	NA	NA	NA	NA	NA	NA	NA	NA	NA	NA	NA	NA	NA	NA	NA	NA	1	1.0775887436620915	0.9961470569517649	0.9380592011958513	0.738750211307064	0.7947799322500582	0.6245757888430844	0.41778399151189577	1	0.8772996039554799	0.9478081379027763	0.9491444874469209	0.9900241824203905	0.9750735865853357	0.8624544759608247	0.5000018530991842	1	1.0911997745510318	1.093572923650459	0.9444526188555229	0.6705564495784861	0.7136898421859716	0.481833756176606	0.45755312937647025	NA	NA	NA	NA	NA	NA	NA	NA	NA	NA	NA	NA	NA	NA	NA	NA	1	0.920471653647868	1.0748280246968753	0.9776289096194093	0.8950875438084993	0.9728846610444635	0.9006848980096254	0.7050842412567278	NA	NA	NA	NA	NA	NA	NA	NA	NA	NA	NA	NA	NA	NA	NA	NA	1	0.9973419612778944	1.0759154523163599	0.9794833635827047	0.825240933487429	0.8089970245232785	0.7044779704287956	0.48562421607629885
TNFRSF1A	0	TNFRSF1A_0	+304.207EC+57.021ESGSFTASENHLR, +304.207GTYLYNDC+57.021PGPGQDTDC+57.021R, +304.207EMGQVEISSC+57.021TVDR, +304.207EATLELLGR, +304.207LGLSDHEIDR, +304.207DSVC+57.021PQGK+304.207, +304.207ENEC+57.021VSC+57.021SNC+57.021K+304.207, +304.207EM+15.995GQVEISSC+57.021TVDR, +304.207WEDSAHK+304.207, +304.207EC+57.021ESGSFTASENHLR, +304.207GTYLYNDC+57.021PGPGQDTDC+57.021R, +304.207EMGQVEISSC+57.021TVDR, +304.207EATLELLGR, +304.207LGLSDHEIDR, +304.207DSVC+57.021PQGK+304.207, +304.207ENEC+57.021VSC+57.021SNC+57.021K+304.207, +304.207EM+15.995GQVEISSC+57.021TVDR, +304.207WEDSAHK+304.207, +304.207EC+57.021ESGSFTASENHLR, +304.207GTYLYNDC+57.021PGPGQDTDC+57.021R, +304.207EMGQVEISSC+57.021TVDR, +304.207EATLELLGR, +304.207LGLSDHEIDR, +304.207DSVC+57.021PQGK+304.207, +304.207ENEC+57.021VSC+57.021SNC+57.021K+304.207, +304.207EM+15.995GQVEISSC+57.021TVDR, +304.207WEDSAHK+304.207, +304.207EC+57.021ESGSFTASENHLR, +304.207GTYLYNDC+57.021PGPGQDTDC+57.021R, +304.207EMGQVEISSC+57.021TVDR, +304.207EATLELLGR, +304.207LGLSDHEIDR, +304.207DSVC+57.021PQGK+304.207, +304.207ENEC+57.021VSC+57.021SNC+57.021K+304.207, +304.207EM+15.995GQVEISSC+57.021TVDR, +304.207WEDSAHK+304.207, +304.207EC+57.021ESGSFTASENHLR, +304.207GTYLYNDC+57.021PGPGQDTDC+57.021R, +304.207EMGQVEISSC+57.021TVDR, +304.207EATLELLGR, +304.207LGLSDHEIDR, +304.207DSVC+57.021PQGK+304.207, +304.207ENEC+57.021VSC+57.021SNC+57.021K+304.207, +304.207EM+15.995GQVEISSC+57.021TVDR, +304.207WEDSAHK+304.207, +304.207EC+57.021ESGSFTASENHLR, +304.207GTYLYNDC+57.021PGPGQDTDC+57.021R, +304.207EMGQVEISSC+57.021TVDR, +304.207EATLELLGR, +304.207LGLSDHEIDR, +304.207DSVC+57.021PQGK+304.207, +304.207ENEC+57.021VSC+57.021SNC+57.021K+304.207, +304.207EM+15.995GQVEISSC+57.021TVDR, +304.207WEDSAHK+304.207, +304.207EC+57.021ESGSFTASENHLR, +304.207GTYLYNDC+57.021PGPGQDTDC+57.021R, +304.207EMGQVEISSC+57.021TVDR, +304.207EATLELLGR, +304.207LGLSDHEIDR, +304.207DSVC+57.021PQGK+304.207, +304.207ENEC+57.021VSC+57.021SNC+57.021K+304.207, +304.207EM+15.995GQVEISSC+57.021TVDR, +304.207WEDSAHK+304.207, +304.207EC+57.021ESGSFTASENHLR, +304.207GTYLYNDC+57.021PGPGQDTDC+57.021R, +304.207EMGQVEISSC+57.021TVDR, +304.207EATLELLGR, +304.207LGLSDHEIDR, +304.207DSVC+57.021PQGK+304.207, +304.207ENEC+57.021VSC+57.021SNC+57.021K+304.207, +304.207EM+15.995GQVEISSC+57.021TVDR, +304.207WEDSAHK+304.207, +304.207EC+57.021ESGSFTASENHLR, +304.207GTYLYNDC+57.021PGPGQDTDC+57.021R, +304.207EMGQVEISSC+57.021TVDR, +304.207EATLELLGR, +304.207LGLSDHEIDR, +304.207DSVC+57.021PQGK+304.207, +304.207ENEC+57.021VSC+57.021SNC+57.021K+304.207, +304.207EM+15.995GQVEISSC+57.021TVDR, +304.207WEDSAHK+304.207, +304.207EC+57.021ESGSFTASENHLR, +304.207GTYLYNDC+57.021PGPGQDTDC+57.021R, +304.207EMGQVEISSC+57.021TVDR, +304.207EATLELLGR, +304.207LGLSDHEIDR, +304.207DSVC+57.021PQGK+304.207, +304.207ENEC+57.021VSC+57.021SNC+57.021K+304.207, +304.207EM+15.995GQVEISSC+57.021TVDR, +304.207WEDSAHK+304.207, +304.207EC+57.021ESGSFTASENHLR, +304.207GTYLYNDC+57.021PGPGQDTDC+57.021R, +304.207EMGQVEISSC+57.021TVDR, +304.207EATLELLGR, +304.207LGLSDHEIDR, +304.207DSVC+57.021PQGK+304.207, +304.207ENEC+57.021VSC+57.021SNC+57.021K+304.207, +304.207EM+15.995GQVEISSC+57.021TVDR, +304.207WEDSAHK+304.207, +304.207EC+57.021ESGSFTASENHLR, +304.207GTYLYNDC+57.021PGPGQDTDC+57.021R, +304.207EMGQVEISSC+57.021TVDR, +304.207EATLELLGR, +304.207LGLSDHEIDR, +304.207DSVC+57.021PQGK+304.207, +304.207ENEC+57.021VSC+57.021SNC+57.021K+304.207, +304.207EM+15.995GQVEISSC+57.021TVDR, +304.207WEDSAHK+304.207, +304.207EC+57.021ESGSFTASENHLR, +304.207GTYLYNDC+57.021PGPGQDTDC+57.021R, +304.207EMGQVEISSC+57.021TVDR, +304.207EATLELLGR, +304.207LGLSDHEIDR, +304.207DSVC+57.021PQGK+304.207, +304.207ENEC+57.021VSC+57.021SNC+57.021K+304.207, +304.207EM+15.995GQVEISSC+57.021TVDR, +304.207WEDSAHK+304.207, +304.207EC+57.021ESGSFTASENHLR, +304.207GTYLYNDC+57.021PGPGQDTDC+57.021R, +304.207EMGQVEISSC+57.021TVDR, +304.207EATLELLGR, +304.207LGLSDHEIDR, +304.207DSVC+57.021PQGK+304.207, +304.207ENEC+57.021VSC+57.021SNC+57.021K+304.207, +304.207EM+15.995GQVEISSC+57.021TVDR, +304.207WEDSAHK+304.207, +304.207EC+57.021ESGSFTASENHLR, +304.207GTYLYNDC+57.021PGPGQDTDC+57.021R, +304.207EMGQVEISSC+57.021TVDR, +304.207EATLELLGR, +304.207LGLSDHEIDR, +304.207DSVC+57.021PQGK+304.207, +304.207ENEC+57.021VSC+57.021SNC+57.021K+304.207, +304.207EM+15.995GQVEISSC+57.021TVDR, +304.207WEDSAHK+304.207, +304.207EC+57.021ESGSFTASENHLR, +304.207GTYLYNDC+57.021PGPGQDTDC+57.021R, +304.207EMGQVEISSC+57.021TVDR, +304.207EATLELLGR, +304.207LGLSDHEIDR, +304.207DSVC+57.021PQGK+304.207, +304.207ENEC+57.021VSC+57.021SNC+57.021K+304.207, +304.207EM+15.995GQVEISSC+57.021TVDR, +304.207WEDSAHK+304.207, +304.207EC+57.021ESGSFTASENHLR, +304.207GTYLYNDC+57.021PGPGQDTDC+57.021R, +304.207EMGQVEISSC+57.021TVDR, +304.207EATLELLGR, +304.207LGLSDHEIDR, +304.207DSVC+57.021PQGK+304.207, +304.207ENEC+57.021VSC+57.021SNC+57.021K+304.207, +304.207EM+15.995GQVEISSC+57.021TVDR, +304.207WEDSAHK+304.207, +304.207EC+57.021ESGSFTASENHLR, +304.207GTYLYNDC+57.021PGPGQDTDC+57.021R, +304.207EMGQVEISSC+57.021TVDR, +304.207EATLELLGR, +304.207LGLSDHEIDR, +304.207DSVC+57.021PQGK+304.207, +304.207ENEC+57.021VSC+57.021SNC+57.021K+304.207, +304.207EM+15.995GQVEISSC+57.021TVDR, +304.207WEDSAHK+304.207, +304.207EC+57.021ESGSFTASENHLR, +304.207GTYLYNDC+57.021PGPGQDTDC+57.021R, +304.207EMGQVEISSC+57.021TVDR, +304.207EATLELLGR, +304.207LGLSDHEIDR, +304.207DSVC+57.021PQGK+304.207, +304.207ENEC+57.021VSC+57.021SNC+57.021K+304.207, +304.207EM+15.995GQVEISSC+57.021TVDR, +304.207WEDSAHK+304.207, +304.207EC+57.021ESGSFTASENHLR, +304.207GTYLYNDC+57.021PGPGQDTDC+57.021R, +304.207EMGQVEISSC+57.021TVDR, +304.207EATLELLGR, +304.207LGLSDHEIDR, +304.207DSVC+57.021PQGK+304.207, +304.207ENEC+57.021VSC+57.021SNC+57.021K+304.207, +304.207EM+15.995GQVEISSC+57.021TVDR, +304.207WEDSAHK+304.207, +304.207EC+57.021ESGSFTASENHLR, +304.207GTYLYNDC+57.021PGPGQDTDC+57.021R, +304.207EMGQVEISSC+57.021TVDR, +304.207EATLELLGR, +304.207LGLSDHEIDR, +304.207DSVC+57.021PQGK+304.207, +304.207ENEC+57.021VSC+57.021SNC+57.021K+304.207, +304.207EM+15.995GQVEISSC+57.021TVDR, +304.207WEDSAHK+304.207, +304.207EC+57.021ESGSFTASENHLR, +304.207GTYLYNDC+57.021PGPGQDTDC+57.021R, +304.207EMGQVEISSC+57.021TVDR, +304.207EATLELLGR, +304.207LGLSDHEIDR, +304.207DSVC+57.021PQGK+304.207, +304.207ENEC+57.021VSC+57.021SNC+57.021K+304.207, +304.207EM+15.995GQVEISSC+57.021TVDR, +304.207WEDSAHK+304.207, +304.207EC+57.021ESGSFTASENHLR, +304.207GTYLYNDC+57.021PGPGQDTDC+57.021R, +304.207EMGQVEISSC+57.021TVDR, +304.207EATLELLGR, +304.207LGLSDHEIDR, +304.207DSVC+57.021PQGK+304.207, +304.207ENEC+57.021VSC+57.021SNC+57.021K+304.207, +304.207EM+15.995GQVEISSC+57.021TVDR, +304.207WEDSAHK+304.207, +304.207EC+57.021ESGSFTASENHLR, +304.207GTYLYNDC+57.021PGPGQDTDC+57.021R, +304.207EMGQVEISSC+57.021TVDR, +304.207EATLELLGR, +304.207LGLSDHEIDR, +304.207DSVC+57.021PQGK+304.207, +304.207ENEC+57.021VSC+57.021SNC+57.021K+304.207, +304.207EM+15.995GQVEISSC+57.021TVDR, +304.207WEDSAHK+304.207, +304.207EC+57.021ESGSFTASENHLR, +304.207GTYLYNDC+57.021PGPGQDTDC+57.021R, +304.207EMGQVEISSC+57.021TVDR, +304.207EATLELLGR, +304.207LGLSDHEIDR, +304.207DSVC+57.021PQGK+304.207, +304.207ENEC+57.021VSC+57.021SNC+57.021K+304.207, +304.207EM+15.995GQVEISSC+57.021TVDR, +304.207WEDSAHK+304.207, +304.207EC+57.021ESGSFTASENHLR, +304.207GTYLYNDC+57.021PGPGQDTDC+57.021R, +304.207EMGQVEISSC+57.021TVDR, +304.207EATLELLGR, +304.207LGLSDHEIDR, +304.207DSVC+57.021PQGK+304.207, +304.207ENEC+57.021VSC+57.021SNC+57.021K+304.207, +304.207EM+15.995GQVEISSC+57.021TVDR, +304.207WEDSAHK+304.207, +304.207EC+57.021ESGSFTASENHLR, +304.207GTYLYNDC+57.021PGPGQDTDC+57.021R, +304.207EMGQVEISSC+57.021TVDR, +304.207EATLELLGR, +304.207LGLSDHEIDR, +304.207DSVC+57.021PQGK+304.207, +304.207ENEC+57.021VSC+57.021SNC+57.021K+304.207, +304.207EM+15.995GQVEISSC+57.021TVDR, +304.207WEDSAHK+304.207, +304.207EC+57.021ESGSFTASENHLR, +304.207GTYLYNDC+57.021PGPGQDTDC+57.021R, +304.207EMGQVEISSC+57.021TVDR, +304.207EATLELLGR, +304.207LGLSDHEIDR, +304.207DSVC+57.021PQGK+304.207, +304.207ENEC+57.021VSC+57.021SNC+57.021K+304.207, +304.207EM+15.995GQVEISSC+57.021TVDR, +304.207WEDSAHK+304.207, +304.207EC+57.021ESGSFTASENHLR, +304.207GTYLYNDC+57.021PGPGQDTDC+57.021R, +304.207EMGQVEISSC+57.021TVDR, +304.207EATLELLGR, +304.207LGLSDHEIDR, +304.207DSVC+57.021PQGK+304.207, +304.207ENEC+57.021VSC+57.021SNC+57.021K+304.207, +304.207EM+15.995GQVEISSC+57.021TVDR, +304.207WEDSAHK+304.207, +304.207EC+57.021ESGSFTASENHLR, +304.207GTYLYNDC+57.021PGPGQDTDC+57.021R, +304.207EMGQVEISSC+57.021TVDR, +304.207EATLELLGR, +304.207LGLSDHEIDR, +304.207DSVC+57.021PQGK+304.207, +304.207ENEC+57.021VSC+57.021SNC+57.021K+304.207, +304.207EM+15.995GQVEISSC+57.021TVDR, +304.207WEDSAHK+304.207, +304.207EC+57.021ESGSFTASENHLR, +304.207GTYLYNDC+57.021PGPGQDTDC+57.021R, +304.207EMGQVEISSC+57.021TVDR, +304.207EATLELLGR, +304.207LGLSDHEIDR, +304.207DSVC+57.021PQGK+304.207, +304.207ENEC+57.021VSC+57.021SNC+57.021K+304.207, +304.207EM+15.995GQVEISSC+57.021TVDR, +304.207WEDSAHK+304.207, +304.207EC+57.021ESGSFTASENHLR, +304.207GTYLYNDC+57.021PGPGQDTDC+57.021R, +304.207EMGQVEISSC+57.021TVDR, +304.207EATLELLGR, +304.207LGLSDHEIDR, +304.207DSVC+57.021PQGK+304.207, +304.207ENEC+57.021VSC+57.021SNC+57.021K+304.207, +304.207EM+15.995GQVEISSC+57.021TVDR, +304.207WEDSAHK+304.207, +304.207EC+57.021ESGSFTASENHLR, +304.207GTYLYNDC+57.021PGPGQDTDC+57.021R, +304.207EMGQVEISSC+57.021TVDR, +304.207EATLELLGR, +304.207LGLSDHEIDR, +304.207DSVC+57.021PQGK+304.207, +304.207ENEC+57.021VSC+57.021SNC+57.021K+304.207, +304.207EM+15.995GQVEISSC+57.021TVDR, +304.207WEDSAHK+304.207, +304.207EC+57.021ESGSFTASENHLR, +304.207GTYLYNDC+57.021PGPGQDTDC+57.021R, +304.207EMGQVEISSC+57.021TVDR, +304.207EATLELLGR, +304.207LGLSDHEIDR, +304.207DSVC+57.021PQGK+304.207, +304.207ENEC+57.021VSC+57.021SNC+57.021K+304.207, +304.207EM+15.995GQVEISSC+57.021TVDR, +304.207WEDSAHK+304.207, +304.207EC+57.021ESGSFTASENHLR, +304.207GTYLYNDC+57.021PGPGQDTDC+57.021R, +304.207EMGQVEISSC+57.021TVDR, +304.207EATLELLGR, +304.207LGLSDHEIDR, +304.207DSVC+57.021PQGK+304.207, +304.207ENEC+57.021VSC+57.021SNC+57.021K+304.207, +304.207EM+15.995GQVEISSC+57.021TVDR, +304.207WEDSAHK+304.207, +304.207EC+57.021ESGSFTASENHLR, +304.207GTYLYNDC+57.021PGPGQDTDC+57.021R, +304.207EMGQVEISSC+57.021TVDR, +304.207EATLELLGR, +304.207LGLSDHEIDR, +304.207DSVC+57.021PQGK+304.207, +304.207ENEC+57.021VSC+57.021SNC+57.021K+304.207, +304.207EM+15.995GQVEISSC+57.021TVDR, +304.207WEDSAHK+304.207, +304.207EC+57.021ESGSFTASENHLR, +304.207GTYLYNDC+57.021PGPGQDTDC+57.021R, +304.207EMGQVEISSC+57.021TVDR, +304.207EATLELLGR, +304.207LGLSDHEIDR, +304.207DSVC+57.021PQGK+304.207, +304.207ENEC+57.021VSC+57.021SNC+57.021K+304.207, +304.207EM+15.995GQVEISSC+57.021TVDR, +304.207WEDSAHK+304.207, +304.207EC+57.021ESGSFTASENHLR, +304.207GTYLYNDC+57.021PGPGQDTDC+57.021R, +304.207EMGQVEISSC+57.021TVDR, +304.207EATLELLGR, +304.207LGLSDHEIDR, +304.207DSVC+57.021PQGK+304.207, +304.207ENEC+57.021VSC+57.021SNC+57.021K+304.207, +304.207EM+15.995GQVEISSC+57.021TVDR, +304.207WEDSAHK+304.207, +304.207EC+57.021ESGSFTASENHLR, +304.207GTYLYNDC+57.021PGPGQDTDC+57.021R, +304.207EMGQVEISSC+57.021TVDR, +304.207EATLELLGR, +304.207LGLSDHEIDR, +304.207DSVC+57.021PQGK+304.207, +304.207ENEC+57.021VSC+57.021SNC+57.021K+304.207, +304.207EM+15.995GQVEISSC+57.021TVDR, +304.207WEDSAHK+304.207, +304.207EC+57.021ESGSFTASENHLR, +304.207GTYLYNDC+57.021PGPGQDTDC+57.021R, +304.207EMGQVEISSC+57.021TVDR, +304.207EATLELLGR, +304.207LGLSDHEIDR, +304.207DSVC+57.021PQGK+304.207, +304.207ENEC+57.021VSC+57.021SNC+57.021K+304.207, +304.207EM+15.995GQVEISSC+57.021TVDR, +304.207WEDSAHK+304.207, +304.207EC+57.021ESGSFTASENHLR, +304.207GTYLYNDC+57.021PGPGQDTDC+57.021R, +304.207EMGQVEISSC+57.021TVDR, +304.207EATLELLGR, +304.207LGLSDHEIDR, +304.207DSVC+57.021PQGK+304.207, +304.207ENEC+57.021VSC+57.021SNC+57.021K+304.207, +304.207EM+15.995GQVEISSC+57.021TVDR, +304.207WEDSAHK+304.207, +304.207EC+57.021ESGSFTASENHLR, +304.207GTYLYNDC+57.021PGPGQDTDC+57.021R, +304.207EMGQVEISSC+57.021TVDR, +304.207EATLELLGR, +304.207LGLSDHEIDR, +304.207DSVC+57.021PQGK+304.207, +304.207ENEC+57.021VSC+57.021SNC+57.021K+304.207, +304.207EM+15.995GQVEISSC+57.021TVDR, +304.207WEDSAHK+304.207, +304.207EC+57.021ESGSFTASENHLR, +304.207GTYLYNDC+57.021PGPGQDTDC+57.021R, +304.207EMGQVEISSC+57.021TVDR, +304.207EATLELLGR, +304.207LGLSDHEIDR, +304.207DSVC+57.021PQGK+304.207, +304.207ENEC+57.021VSC+57.021SNC+57.021K+304.207, +304.207EM+15.995GQVEISSC+57.021TVDR, +304.207WEDSAHK+304.207, +304.207EC+57.021ESGSFTASENHLR, +304.207GTYLYNDC+57.021PGPGQDTDC+57.021R, +304.207EMGQVEISSC+57.021TVDR, +304.207EATLELLGR, +304.207LGLSDHEIDR, +304.207DSVC+57.021PQGK+304.207, +304.207ENEC+57.021VSC+57.021SNC+57.021K+304.207, +304.207EM+15.995GQVEISSC+57.021TVDR, +304.207WEDSAHK+304.207, +304.207EC+57.021ESGSFTASENHLR, +304.207GTYLYNDC+57.021PGPGQDTDC+57.021R, +304.207EMGQVEISSC+57.021TVDR, +304.207EATLELLGR, +304.207LGLSDHEIDR, +304.207DSVC+57.021PQGK+304.207, +304.207ENEC+57.021VSC+57.021SNC+57.021K+304.207, +304.207EM+15.995GQVEISSC+57.021TVDR, +304.207WEDSAHK+304.207, +304.207EC+57.021ESGSFTASENHLR, +304.207GTYLYNDC+57.021PGPGQDTDC+57.021R, +304.207EMGQVEISSC+57.021TVDR, +304.207EATLELLGR, +304.207LGLSDHEIDR, +304.207DSVC+57.021PQGK+304.207, +304.207ENEC+57.021VSC+57.021SNC+57.021K+304.207, +304.207EM+15.995GQVEISSC+57.021TVDR, +304.207WEDSAHK+304.207, +304.207EC+57.021ESGSFTASENHLR, +304.207GTYLYNDC+57.021PGPGQDTDC+57.021R, +304.207EMGQVEISSC+57.021TVDR, +304.207EATLELLGR, +304.207LGLSDHEIDR, +304.207DSVC+57.021PQGK+304.207, +304.207ENEC+57.021VSC+57.021SNC+57.021K+304.207, +304.207EM+15.995GQVEISSC+57.021TVDR, +304.207WEDSAHK+304.207, +304.207EC+57.021ESGSFTASENHLR, +304.207GTYLYNDC+57.021PGPGQDTDC+57.021R, +304.207EMGQVEISSC+57.021TVDR, +304.207EATLELLGR, +304.207LGLSDHEIDR, +304.207DSVC+57.021PQGK+304.207, +304.207ENEC+57.021VSC+57.021SNC+57.021K+304.207, +304.207EM+15.995GQVEISSC+57.021TVDR, +304.207WEDSAHK+304.207, +304.207EC+57.021ESGSFTASENHLR, +304.207GTYLYNDC+57.021PGPGQDTDC+57.021R, +304.207EMGQVEISSC+57.021TVDR, +304.207EATLELLGR, +304.207LGLSDHEIDR, +304.207DSVC+57.021PQGK+304.207, +304.207ENEC+57.021VSC+57.021SNC+57.021K+304.207, +304.207EM+15.995GQVEISSC+57.021TVDR, +304.207WEDSAHK+304.207, +304.207EC+57.021ESGSFTASENHLR, +304.207GTYLYNDC+57.021PGPGQDTDC+57.021R, +304.207EMGQVEISSC+57.021TVDR, +304.207EATLELLGR, +304.207LGLSDHEIDR, +304.207DSVC+57.021PQGK+304.207, +304.207ENEC+57.021VSC+57.021SNC+57.021K+304.207, +304.207EM+15.995GQVEISSC+57.021TVDR, +304.207WEDSAHK+304.207, +304.207EC+57.021ESGSFTASENHLR, +304.207GTYLYNDC+57.021PGPGQDTDC+57.021R, +304.207EMGQVEISSC+57.021TVDR, +304.207EATLELLGR, +304.207LGLSDHEIDR, +304.207DSVC+57.021PQGK+304.207, +304.207ENEC+57.021VSC+57.021SNC+57.021K+304.207, +304.207EM+15.995GQVEISSC+57.021TVDR, +304.207WEDSAHK+304.207, +304.207EC+57.021ESGSFTASENHLR, +304.207GTYLYNDC+57.021PGPGQDTDC+57.021R, +304.207EMGQVEISSC+57.021TVDR, +304.207EATLELLGR, +304.207LGLSDHEIDR, +304.207DSVC+57.021PQGK+304.207, +304.207ENEC+57.021VSC+57.021SNC+57.021K+304.207, +304.207EM+15.995GQVEISSC+57.021TVDR, +304.207WEDSAHK+304.207, +304.207EC+57.021ESGSFTASENHLR, +304.207GTYLYNDC+57.021PGPGQDTDC+57.021R, +304.207EMGQVEISSC+57.021TVDR, +304.207EATLELLGR, +304.207LGLSDHEIDR, +304.207DSVC+57.021PQGK+304.207, +304.207ENEC+57.021VSC+57.021SNC+57.021K+304.207, +304.207EM+15.995GQVEISSC+57.021TVDR, +304.207WEDSAHK+304.207, +304.207EC+57.021ESGSFTASENHLR, +304.207GTYLYNDC+57.021PGPGQDTDC+57.021R, +304.207EMGQVEISSC+57.021TVDR, +304.207EATLELLGR, +304.207LGLSDHEIDR, +304.207DSVC+57.021PQGK+304.207, +304.207ENEC+57.021VSC+57.021SNC+57.021K+304.207, +304.207EM+15.995GQVEISSC+57.021TVDR, +304.207WEDSAHK+304.207, +304.207EC+57.021ESGSFTASENHLR, +304.207GTYLYNDC+57.021PGPGQDTDC+57.021R, +304.207EMGQVEISSC+57.021TVDR, +304.207EATLELLGR, +304.207LGLSDHEIDR, +304.207DSVC+57.021PQGK+304.207, +304.207ENEC+57.021VSC+57.021SNC+57.021K+304.207, +304.207EM+15.995GQVEISSC+57.021TVDR, +304.207WEDSAHK+304.207, +304.207EC+57.021ESGSFTASENHLR, +304.207GTYLYNDC+57.021PGPGQDTDC+57.021R, +304.207EMGQVEISSC+57.021TVDR, +304.207EATLELLGR, +304.207LGLSDHEIDR, +304.207DSVC+57.021PQGK+304.207, +304.207ENEC+57.021VSC+57.021SNC+57.021K+304.207, +304.207EM+15.995GQVEISSC+57.021TVDR, +304.207WEDSAHK+304.207, +304.207EC+57.021ESGSFTASENHLR, +304.207GTYLYNDC+57.021PGPGQDTDC+57.021R, +304.207EMGQVEISSC+57.021TVDR, +304.207EATLELLGR, +304.207LGLSDHEIDR, +304.207DSVC+57.021PQGK+304.207, +304.207ENEC+57.021VSC+57.021SNC+57.021K+304.207, +304.207EM+15.995GQVEISSC+57.021TVDR, +304.207WEDSAHK+304.207, +304.207EC+57.021ESGSFTASENHLR, +304.207GTYLYNDC+57.021PGPGQDTDC+57.021R, +304.207EMGQVEISSC+57.021TVDR, +304.207EATLELLGR, +304.207LGLSDHEIDR, +304.207DSVC+57.021PQGK+304.207, +304.207ENEC+57.021VSC+57.021SNC+57.021K+304.207, +304.207EM+15.995GQVEISSC+57.021TVDR, +304.207WEDSAHK+304.207, +304.207EC+57.021ESGSFTASENHLR, +304.207GTYLYNDC+57.021PGPGQDTDC+57.021R, +304.207EMGQVEISSC+57.021TVDR, +304.207EATLELLGR, +304.207LGLSDHEIDR, +304.207DSVC+57.021PQGK+304.207, +304.207ENEC+57.021VSC+57.021SNC+57.021K+304.207, +304.207EM+15.995GQVEISSC+57.021TVDR, +304.207WEDSAHK+304.207, +304.207EC+57.021ESGSFTASENHLR, +304.207GTYLYNDC+57.021PGPGQDTDC+57.021R, +304.207EMGQVEISSC+57.021TVDR, +304.207EATLELLGR, +304.207LGLSDHEIDR, +304.207DSVC+57.021PQGK+304.207, +304.207ENEC+57.021VSC+57.021SNC+57.021K+304.207, +304.207EM+15.995GQVEISSC+57.021TVDR, +304.207WEDSAHK+304.207, +304.207EC+57.021ESGSFTASENHLR, +304.207GTYLYNDC+57.021PGPGQDTDC+57.021R, +304.207EMGQVEISSC+57.021TVDR, +304.207EATLELLGR, +304.207LGLSDHEIDR, +304.207DSVC+57.021PQGK+304.207, +304.207ENEC+57.021VSC+57.021SNC+57.021K+304.207, +304.207EM+15.995GQVEISSC+57.021TVDR, +304.207WEDSAHK+304.207, +304.207EC+57.021ESGSFTASENHLR, +304.207GTYLYNDC+57.021PGPGQDTDC+57.021R, +304.207EMGQVEISSC+57.021TVDR, +304.207EATLELLGR, +304.207LGLSDHEIDR, +304.207DSVC+57.021PQGK+304.207, +304.207ENEC+57.021VSC+57.021SNC+57.021K+304.207, +304.207EM+15.995GQVEISSC+57.021TVDR, +304.207WEDSAHK+304.207, +304.207EC+57.021ESGSFTASENHLR, +304.207GTYLYNDC+57.021PGPGQDTDC+57.021R, +304.207EMGQVEISSC+57.021TVDR, +304.207EATLELLGR, +304.207LGLSDHEIDR, +304.207DSVC+57.021PQGK+304.207, +304.207ENEC+57.021VSC+57.021SNC+57.021K+304.207, +304.207EM+15.995GQVEISSC+57.021TVDR, +304.207WEDSAHK+304.207, +304.207EC+57.021ESGSFTASENHLR, +304.207GTYLYNDC+57.021PGPGQDTDC+57.021R, +304.207EMGQVEISSC+57.021TVDR, +304.207EATLELLGR, +304.207LGLSDHEIDR, +304.207DSVC+57.021PQGK+304.207, +304.207ENEC+57.021VSC+57.021SNC+57.021K+304.207, +304.207EM+15.995GQVEISSC+57.021TVDR, +304.207WEDSAHK+304.207, +304.207EC+57.021ESGSFTASENHLR, +304.207GTYLYNDC+57.021PGPGQDTDC+57.021R, +304.207EMGQVEISSC+57.021TVDR, +304.207EATLELLGR, +304.207LGLSDHEIDR, +304.207DSVC+57.021PQGK+304.207, +304.207ENEC+57.021VSC+57.021SNC+57.021K+304.207, +304.207EM+15.995GQVEISSC+57.021TVDR, +304.207WEDSAHK+304.207, +304.207EC+57.021ESGSFTASENHLR, +304.207GTYLYNDC+57.021PGPGQDTDC+57.021R, +304.207EMGQVEISSC+57.021TVDR, +304.207EATLELLGR, +304.207LGLSDHEIDR, +304.207DSVC+57.021PQGK+304.207, +304.207ENEC+57.021VSC+57.021SNC+57.021K+304.207, +304.207EM+15.995GQVEISSC+57.021TVDR, +304.207WEDSAHK+304.207, +304.207EC+57.021ESGSFTASENHLR, +304.207GTYLYNDC+57.021PGPGQDTDC+57.021R, +304.207EMGQVEISSC+57.021TVDR, +304.207EATLELLGR, +304.207LGLSDHEIDR, +304.207DSVC+57.021PQGK+304.207, +304.207ENEC+57.021VSC+57.021SNC+57.021K+304.207, +304.207EM+15.995GQVEISSC+57.021TVDR, +304.207WEDSAHK+304.207, +304.207EC+57.021ESGSFTASENHLR, +304.207GTYLYNDC+57.021PGPGQDTDC+57.021R, +304.207EMGQVEISSC+57.021TVDR, +304.207EATLELLGR, +304.207LGLSDHEIDR, +304.207DSVC+57.021PQGK+304.207, +304.207ENEC+57.021VSC+57.021SNC+57.021K+304.207, +304.207EM+15.995GQVEISSC+57.021TVDR, +304.207WEDSAHK+304.207, +304.207EC+57.021ESGSFTASENHLR, +304.207GTYLYNDC+57.021PGPGQDTDC+57.021R, +304.207EMGQVEISSC+57.021TVDR, +304.207EATLELLGR, +304.207LGLSDHEIDR, +304.207DSVC+57.021PQGK+304.207, +304.207ENEC+57.021VSC+57.021SNC+57.021K+304.207, +304.207EM+15.995GQVEISSC+57.021TVDR, +304.207WEDSAHK+304.207, +304.207EC+57.021ESGSFTASENHLR, +304.207GTYLYNDC+57.021PGPGQDTDC+57.021R, +304.207EMGQVEISSC+57.021TVDR, +304.207EATLELLGR, +304.207LGLSDHEIDR, +304.207DSVC+57.021PQGK+304.207, +304.207ENEC+57.021VSC+57.021SNC+57.021K+304.207, +304.207EM+15.995GQVEISSC+57.021TVDR, +304.207WEDSAHK+304.207, +304.207EC+57.021ESGSFTASENHLR, +304.207GTYLYNDC+57.021PGPGQDTDC+57.021R, +304.207EMGQVEISSC+57.021TVDR, +304.207EATLELLGR, +304.207LGLSDHEIDR, +304.207DSVC+57.021PQGK+304.207, +304.207ENEC+57.021VSC+57.021SNC+57.021K+304.207, +304.207EM+15.995GQVEISSC+57.021TVDR, +304.207WEDSAHK+304.207, +304.207EC+57.021ESGSFTASENHLR, +304.207GTYLYNDC+57.021PGPGQDTDC+57.021R, +304.207EMGQVEISSC+57.021TVDR, +304.207EATLELLGR, +304.207LGLSDHEIDR, +304.207DSVC+57.021PQGK+304.207, +304.207ENEC+57.021VSC+57.021SNC+57.021K+304.207, +304.207EM+15.995GQVEISSC+57.021TVDR, +304.207WEDSAHK+304.207, +304.207EC+57.021ESGSFTASENHLR, +304.207GTYLYNDC+57.021PGPGQDTDC+57.021R, +304.207EMGQVEISSC+57.021TVDR, +304.207EATLELLGR, +304.207LGLSDHEIDR, +304.207DSVC+57.021PQGK+304.207, +304.207ENEC+57.021VSC+57.021SNC+57.021K+304.207, +304.207EM+15.995GQVEISSC+57.021TVDR, +304.207WEDSAHK+304.207, +304.207EC+57.021ESGSFTASENHLR, +304.207GTYLYNDC+57.021PGPGQDTDC+57.021R, +304.207EMGQVEISSC+57.021TVDR, +304.207EATLELLGR, +304.207LGLSDHEIDR, +304.207DSVC+57.021PQGK+304.207, +304.207ENEC+57.021VSC+57.021SNC+57.021K+304.207, +304.207EM+15.995GQVEISSC+57.021TVDR, +304.207WEDSAHK+304.207, +304.207EC+57.021ESGSFTASENHLR, +304.207GTYLYNDC+57.021PGPGQDTDC+57.021R, +304.207EMGQVEISSC+57.021TVDR, +304.207EATLELLGR, +304.207LGLSDHEIDR, +304.207DSVC+57.021PQGK+304.207, +304.207ENEC+57.021VSC+57.021SNC+57.021K+304.207, +304.207EM+15.995GQVEISSC+57.021TVDR, +304.207WEDSAHK+304.207, +304.207EC+57.021ESGSFTASENHLR, +304.207GTYLYNDC+57.021PGPGQDTDC+57.021R, +304.207EMGQVEISSC+57.021TVDR, +304.207EATLELLGR, +304.207LGLSDHEIDR, +304.207DSVC+57.021PQGK+304.207, +304.207ENEC+57.021VSC+57.021SNC+57.021K+304.207, +304.207EM+15.995GQVEISSC+57.021TVDR, +304.207WEDSAHK+304.207, +304.207EC+57.021ESGSFTASENHLR, +304.207GTYLYNDC+57.021PGPGQDTDC+57.021R, +304.207EMGQVEISSC+57.021TVDR, +304.207EATLELLGR, +304.207LGLSDHEIDR, +304.207DSVC+57.021PQGK+304.207, +304.207ENEC+57.021VSC+57.021SNC+57.021K+304.207, +304.207EM+15.995GQVEISSC+57.021TVDR, +304.207WEDSAHK+304.207, +304.207EC+57.021ESGSFTASENHLR, +304.207GTYLYNDC+57.021PGPGQDTDC+57.021R, +304.207EMGQVEISSC+57.021TVDR, +304.207EATLELLGR, +304.207LGLSDHEIDR, +304.207DSVC+57.021PQGK+304.207, +304.207ENEC+57.021VSC+57.021SNC+57.021K+304.207, +304.207EM+15.995GQVEISSC+57.021TVDR, +304.207WEDSAHK+304.207, +304.207EC+57.021ESGSFTASENHLR, +304.207GTYLYNDC+57.021PGPGQDTDC+57.021R, +304.207EMGQVEISSC+57.021TVDR, +304.207EATLELLGR, +304.207LGLSDHEIDR, +304.207DSVC+57.021PQGK+304.207, +304.207ENEC+57.021VSC+57.021SNC+57.021K+304.207, +304.207EM+15.995GQVEISSC+57.021TVDR, +304.207WEDSAHK+304.207, +304.207EC+57.021ESGSFTASENHLR, +304.207GTYLYNDC+57.021PGPGQDTDC+57.021R, +304.207EMGQVEISSC+57.021TVDR, +304.207EATLELLGR, +304.207LGLSDHEIDR, +304.207DSVC+57.021PQGK+304.207, +304.207ENEC+57.021VSC+57.021SNC+57.021K+304.207, +304.207EM+15.995GQVEISSC+57.021TVDR, +304.207WEDSAHK+304.207, +304.207EC+57.021ESGSFTASENHLR, +304.207GTYLYNDC+57.021PGPGQDTDC+57.021R, +304.207EMGQVEISSC+57.021TVDR, +304.207EATLELLGR, +304.207LGLSDHEIDR, +304.207DSVC+57.021PQGK+304.207, +304.207ENEC+57.021VSC+57.021SNC+57.021K+304.207, +304.207EM+15.995GQVEISSC+57.021TVDR, +304.207WEDSAHK+304.207, +304.207EC+57.021ESGSFTASENHLR, +304.207GTYLYNDC+57.021PGPGQDTDC+57.021R, +304.207EMGQVEISSC+57.021TVDR, +304.207EATLELLGR, +304.207LGLSDHEIDR, +304.207DSVC+57.021PQGK+304.207, +304.207ENEC+57.021VSC+57.021SNC+57.021K+304.207, +304.207EM+15.995GQVEISSC+57.021TVDR, +304.207WEDSAHK+304.207, +304.207EC+57.021ESGSFTASENHLR, +304.207GTYLYNDC+57.021PGPGQDTDC+57.021R, +304.207EMGQVEISSC+57.021TVDR, +304.207EATLELLGR, +304.207LGLSDHEIDR, +304.207DSVC+57.021PQGK+304.207, +304.207ENEC+57.021VSC+57.021SNC+57.021K+304.207, +304.207EM+15.995GQVEISSC+57.021TVDR, +304.207WEDSAHK+304.207, +304.207EC+57.021ESGSFTASENHLR, +304.207GTYLYNDC+57.021PGPGQDTDC+57.021R, +304.207EMGQVEISSC+57.021TVDR, +304.207EATLELLGR, +304.207LGLSDHEIDR, +304.207DSVC+57.021PQGK+304.207, +304.207ENEC+57.021VSC+57.021SNC+57.021K+304.207, +304.207EM+15.995GQVEISSC+57.021TVDR, +304.207WEDSAHK+304.207, +304.207EC+57.021ESGSFTASENHLR, +304.207GTYLYNDC+57.021PGPGQDTDC+57.021R, +304.207EMGQVEISSC+57.021TVDR, +304.207EATLELLGR, +304.207LGLSDHEIDR, +304.207DSVC+57.021PQGK+304.207, +304.207ENEC+57.021VSC+57.021SNC+57.021K+304.207, +304.207EM+15.995GQVEISSC+57.021TVDR, +304.207WEDSAHK+304.207, +304.207EC+57.021ESGSFTASENHLR, +304.207GTYLYNDC+57.021PGPGQDTDC+57.021R, +304.207EMGQVEISSC+57.021TVDR, +304.207EATLELLGR, +304.207LGLSDHEIDR, +304.207DSVC+57.021PQGK+304.207, +304.207ENEC+57.021VSC+57.021SNC+57.021K+304.207, +304.207EM+15.995GQVEISSC+57.021TVDR, +304.207WEDSAHK+304.207, +304.207EC+57.021ESGSFTASENHLR, +304.207GTYLYNDC+57.021PGPGQDTDC+57.021R, +304.207EMGQVEISSC+57.021TVDR, +304.207EATLELLGR, +304.207LGLSDHEIDR, +304.207DSVC+57.021PQGK+304.207, +304.207ENEC+57.021VSC+57.021SNC+57.021K+304.207, +304.207EM+15.995GQVEISSC+57.021TVDR, +304.207WEDSAHK+304.207, +304.207EC+57.021ESGSFTASENHLR, +304.207GTYLYNDC+57.021PGPGQDTDC+57.021R, +304.207EMGQVEISSC+57.021TVDR, +304.207EATLELLGR, +304.207LGLSDHEIDR, +304.207DSVC+57.021PQGK+304.207, +304.207ENEC+57.021VSC+57.021SNC+57.021K+304.207, +304.207EM+15.995GQVEISSC+57.021TVDR, +304.207WEDSAHK+304.207, +304.207EC+57.021ESGSFTASENHLR, +304.207GTYLYNDC+57.021PGPGQDTDC+57.021R, +304.207EMGQVEISSC+57.021TVDR, +304.207EATLELLGR, +304.207LGLSDHEIDR, +304.207DSVC+57.021PQGK+304.207, +304.207ENEC+57.021VSC+57.021SNC+57.021K+304.207, +304.207EM+15.995GQVEISSC+57.021TVDR, +304.207WEDSAHK+304.207, +304.207EC+57.021ESGSFTASENHLR, +304.207GTYLYNDC+57.021PGPGQDTDC+57.021R, +304.207EMGQVEISSC+57.021TVDR, +304.207EATLELLGR, +304.207LGLSDHEIDR, +304.207DSVC+57.021PQGK+304.207, +304.207ENEC+57.021VSC+57.021SNC+57.021K+304.207, +304.207EM+15.995GQVEISSC+57.021TVDR, +304.207WEDSAHK+304.207, +304.207EC+57.021ESGSFTASENHLR, +304.207GTYLYNDC+57.021PGPGQDTDC+57.021R, +304.207EMGQVEISSC+57.021TVDR, +304.207EATLELLGR, +304.207LGLSDHEIDR, +304.207DSVC+57.021PQGK+304.207, +304.207ENEC+57.021VSC+57.021SNC+57.021K+304.207, +304.207EM+15.995GQVEISSC+57.021TVDR, +304.207WEDSAHK+304.207, +304.207EC+57.021ESGSFTASENHLR, +304.207GTYLYNDC+57.021PGPGQDTDC+57.021R, +304.207EMGQVEISSC+57.021TVDR, +304.207EATLELLGR, +304.207LGLSDHEIDR, +304.207DSVC+57.021PQGK+304.207, +304.207ENEC+57.021VSC+57.021SNC+57.021K+304.207, +304.207EM+15.995GQVEISSC+57.021TVDR, +304.207WEDSAHK+304.207, +304.207EC+57.021ESGSFTASENHLR, +304.207GTYLYNDC+57.021PGPGQDTDC+57.021R, +304.207EMGQVEISSC+57.021TVDR, +304.207EATLELLGR, +304.207LGLSDHEIDR, +304.207DSVC+57.021PQGK+304.207, +304.207ENEC+57.021VSC+57.021SNC+57.021K+304.207, +304.207EM+15.995GQVEISSC+57.021TVDR, +304.207WEDSAHK+304.207, +304.207EC+57.021ESGSFTASENHLR, +304.207GTYLYNDC+57.021PGPGQDTDC+57.021R, +304.207EMGQVEISSC+57.021TVDR, +304.207EATLELLGR, +304.207LGLSDHEIDR, +304.207DSVC+57.021PQGK+304.207, +304.207ENEC+57.021VSC+57.021SNC+57.021K+304.207, +304.207EM+15.995GQVEISSC+57.021TVDR, +304.207WEDSAHK+304.207, +304.207EC+57.021ESGSFTASENHLR, +304.207GTYLYNDC+57.021PGPGQDTDC+57.021R, +304.207EMGQVEISSC+57.021TVDR, +304.207EATLELLGR, +304.207LGLSDHEIDR, +304.207DSVC+57.021PQGK+304.207, +304.207ENEC+57.021VSC+57.021SNC+57.021K+304.207, +304.207EM+15.995GQVEISSC+57.021TVDR, +304.207WEDSAHK+304.207, +304.207EC+57.021ESGSFTASENHLR, +304.207GTYLYNDC+57.021PGPGQDTDC+57.021R, +304.207EMGQVEISSC+57.021TVDR, +304.207EATLELLGR, +304.207LGLSDHEIDR, +304.207DSVC+57.021PQGK+304.207, +304.207ENEC+57.021VSC+57.021SNC+57.021K+304.207, +304.207EM+15.995GQVEISSC+57.021TVDR, +304.207WEDSAHK+304.207, +304.207EC+57.021ESGSFTASENHLR, +304.207GTYLYNDC+57.021PGPGQDTDC+57.021R, +304.207EMGQVEISSC+57.021TVDR, +304.207EATLELLGR, +304.207LGLSDHEIDR, +304.207DSVC+57.021PQGK+304.207, +304.207ENEC+57.021VSC+57.021SNC+57.021K+304.207, +304.207EM+15.995GQVEISSC+57.021TVDR, +304.207WEDSAHK+304.207, +304.207EC+57.021ESGSFTASENHLR, +304.207GTYLYNDC+57.021PGPGQDTDC+57.021R, +304.207EMGQVEISSC+57.021TVDR, +304.207EATLELLGR, +304.207LGLSDHEIDR, +304.207DSVC+57.021PQGK+304.207, +304.207ENEC+57.021VSC+57.021SNC+57.021K+304.207, +304.207EM+15.995GQVEISSC+57.021TVDR, +304.207WEDSAHK+304.207, +304.207EC+57.021ESGSFTASENHLR, +304.207GTYLYNDC+57.021PGPGQDTDC+57.021R, +304.207EMGQVEISSC+57.021TVDR, +304.207EATLELLGR, +304.207LGLSDHEIDR, +304.207DSVC+57.021PQGK+304.207, +304.207ENEC+57.021VSC+57.021SNC+57.021K+304.207, +304.207EM+15.995GQVEISSC+57.021TVDR, +304.207WEDSAHK+304.207, +304.207EC+57.021ESGSFTASENHLR, +304.207GTYLYNDC+57.021PGPGQDTDC+57.021R, +304.207EMGQVEISSC+57.021TVDR, +304.207EATLELLGR, +304.207LGLSDHEIDR, +304.207DSVC+57.021PQGK+304.207, +304.207ENEC+57.021VSC+57.021SNC+57.021K+304.207, +304.207EM+15.995GQVEISSC+57.021TVDR, +304.207WEDSAHK+304.207, +304.207EC+57.021ESGSFTASENHLR, +304.207GTYLYNDC+57.021PGPGQDTDC+57.021R, +304.207EMGQVEISSC+57.021TVDR, +304.207EATLELLGR, +304.207LGLSDHEIDR, +304.207DSVC+57.021PQGK+304.207, +304.207ENEC+57.021VSC+57.021SNC+57.021K+304.207, +304.207EM+15.995GQVEISSC+57.021TVDR, +304.207WEDSAHK+304.207, +304.207EC+57.021ESGSFTASENHLR, +304.207GTYLYNDC+57.021PGPGQDTDC+57.021R, +304.207EMGQVEISSC+57.021TVDR, +304.207EATLELLGR, +304.207LGLSDHEIDR, +304.207DSVC+57.021PQGK+304.207, +304.207ENEC+57.021VSC+57.021SNC+57.021K+304.207, +304.207EM+15.995GQVEISSC+57.021TVDR, +304.207WEDSAHK+304.207, +304.207EC+57.021ESGSFTASENHLR, +304.207GTYLYNDC+57.021PGPGQDTDC+57.021R, +304.207EMGQVEISSC+57.021TVDR, +304.207EATLELLGR, +304.207LGLSDHEIDR, +304.207DSVC+57.021PQGK+304.207, +304.207ENEC+57.021VSC+57.021SNC+57.021K+304.207, +304.207EM+15.995GQVEISSC+57.021TVDR, +304.207WEDSAHK+304.207, +304.207EC+57.021ESGSFTASENHLR, +304.207GTYLYNDC+57.021PGPGQDTDC+57.021R, +304.207EMGQVEISSC+57.021TVDR, +304.207EATLELLGR, +304.207LGLSDHEIDR, +304.207DSVC+57.021PQGK+304.207, +304.207ENEC+57.021VSC+57.021SNC+57.021K+304.207, +304.207EM+15.995GQVEISSC+57.021TVDR, +304.207WEDSAHK+304.207, +304.207EC+57.021ESGSFTASENHLR, +304.207GTYLYNDC+57.021PGPGQDTDC+57.021R, +304.207EMGQVEISSC+57.021TVDR, +304.207EATLELLGR, +304.207LGLSDHEIDR, +304.207DSVC+57.021PQGK+304.207, +304.207ENEC+57.021VSC+57.021SNC+57.021K+304.207, +304.207EM+15.995GQVEISSC+57.021TVDR, +304.207WEDSAHK+304.207, +304.207EC+57.021ESGSFTASENHLR, +304.207GTYLYNDC+57.021PGPGQDTDC+57.021R, +304.207EMGQVEISSC+57.021TVDR, +304.207EATLELLGR, +304.207LGLSDHEIDR, +304.207DSVC+57.021PQGK+304.207, +304.207ENEC+57.021VSC+57.021SNC+57.021K+304.207, +304.207EM+15.995GQVEISSC+57.021TVDR, +304.207WEDSAHK+304.207, +304.207EC+57.021ESGSFTASENHLR, +304.207GTYLYNDC+57.021PGPGQDTDC+57.021R, +304.207EMGQVEISSC+57.021TVDR, +304.207EATLELLGR, +304.207LGLSDHEIDR, +304.207DSVC+57.021PQGK+304.207, +304.207ENEC+57.021VSC+57.021SNC+57.021K+304.207, +304.207EM+15.995GQVEISSC+57.021TVDR, +304.207WEDSAHK+304.207, +304.207EC+57.021ESGSFTASENHLR, +304.207GTYLYNDC+57.021PGPGQDTDC+57.021R, +304.207EMGQVEISSC+57.021TVDR, +304.207EATLELLGR, +304.207LGLSDHEIDR, +304.207DSVC+57.021PQGK+304.207, +304.207ENEC+57.021VSC+57.021SNC+57.021K+304.207, +304.207EM+15.995GQVEISSC+57.021TVDR, +304.207WEDSAHK+304.207, +304.207EC+57.021ESGSFTASENHLR, +304.207GTYLYNDC+57.021PGPGQDTDC+57.021R, +304.207EMGQVEISSC+57.021TVDR, +304.207EATLELLGR, +304.207LGLSDHEIDR, +304.207DSVC+57.021PQGK+304.207, +304.207ENEC+57.021VSC+57.021SNC+57.021K+304.207, +304.207EM+15.995GQVEISSC+57.021TVDR, +304.207WEDSAHK+304.207, +304.207EC+57.021ESGSFTASENHLR, +304.207GTYLYNDC+57.021PGPGQDTDC+57.021R, +304.207EMGQVEISSC+57.021TVDR, +304.207EATLELLGR, +304.207LGLSDHEIDR, +304.207DSVC+57.021PQGK+304.207, +304.207ENEC+57.021VSC+57.021SNC+57.021K+304.207, +304.207EM+15.995GQVEISSC+57.021TVDR, +304.207WEDSAHK+304.207, +304.207EC+57.021ESGSFTASENHLR, +304.207GTYLYNDC+57.021PGPGQDTDC+57.021R, +304.207EMGQVEISSC+57.021TVDR, +304.207EATLELLGR, +304.207LGLSDHEIDR, +304.207DSVC+57.021PQGK+304.207, +304.207ENEC+57.021VSC+57.021SNC+57.021K+304.207, +304.207EM+15.995GQVEISSC+57.021TVDR, +304.207WEDSAHK+304.207, +304.207EC+57.021ESGSFTASENHLR, +304.207GTYLYNDC+57.021PGPGQDTDC+57.021R, +304.207EMGQVEISSC+57.021TVDR, +304.207EATLELLGR, +304.207LGLSDHEIDR, +304.207DSVC+57.021PQGK+304.207, +304.207ENEC+57.021VSC+57.021SNC+57.021K+304.207, +304.207EM+15.995GQVEISSC+57.021TVDR, +304.207WEDSAHK+304.207, +304.207EC+57.021ESGSFTASENHLR, +304.207GTYLYNDC+57.021PGPGQDTDC+57.021R, +304.207EMGQVEISSC+57.021TVDR, +304.207EATLELLGR, +304.207LGLSDHEIDR, +304.207DSVC+57.021PQGK+304.207, +304.207ENEC+57.021VSC+57.021SNC+57.021K+304.207, +304.207EM+15.995GQVEISSC+57.021TVDR, +304.207WEDSAHK+304.207, +304.207EC+57.021ESGSFTASENHLR, +304.207GTYLYNDC+57.021PGPGQDTDC+57.021R, +304.207EMGQVEISSC+57.021TVDR, +304.207EATLELLGR, +304.207LGLSDHEIDR, +304.207DSVC+57.021PQGK+304.207, +304.207ENEC+57.021VSC+57.021SNC+57.021K+304.207, +304.207EM+15.995GQVEISSC+57.021TVDR, +304.207WEDSAHK+304.207, +304.207EC+57.021ESGSFTASENHLR, +304.207GTYLYNDC+57.021PGPGQDTDC+57.021R, +304.207EMGQVEISSC+57.021TVDR, +304.207EATLELLGR, +304.207LGLSDHEIDR, +304.207DSVC+57.021PQGK+304.207, +304.207ENEC+57.021VSC+57.021SNC+57.021K+304.207, +304.207EM+15.995GQVEISSC+57.021TVDR, +304.207WEDSAHK+304.207, +304.207EC+57.021ESGSFTASENHLR, +304.207GTYLYNDC+57.021PGPGQDTDC+57.021R, +304.207EMGQVEISSC+57.021TVDR, +304.207EATLELLGR, +304.207LGLSDHEIDR, +304.207DSVC+57.021PQGK+304.207, +304.207ENEC+57.021VSC+57.021SNC+57.021K+304.207, +304.207EM+15.995GQVEISSC+57.021TVDR, +304.207WEDSAHK+304.207, +304.207EC+57.021ESGSFTASENHLR, +304.207GTYLYNDC+57.021PGPGQDTDC+57.021R, +304.207EMGQVEISSC+57.021TVDR, +304.207EATLELLGR, +304.207LGLSDHEIDR, +304.207DSVC+57.021PQGK+304.207, +304.207ENEC+57.021VSC+57.021SNC+57.021K+304.207, +304.207EM+15.995GQVEISSC+57.021TVDR, +304.207WEDSAHK+304.207, +304.207EC+57.021ESGSFTASENHLR, +304.207GTYLYNDC+57.021PGPGQDTDC+57.021R, +304.207EMGQVEISSC+57.021TVDR, +304.207EATLELLGR, +304.207LGLSDHEIDR, +304.207DSVC+57.021PQGK+304.207, +304.207ENEC+57.021VSC+57.021SNC+57.021K+304.207, +304.207EM+15.995GQVEISSC+57.021TVDR, +304.207WEDSAHK+304.207, +304.207EC+57.021ESGSFTASENHLR, +304.207GTYLYNDC+57.021PGPGQDTDC+57.021R, +304.207EMGQVEISSC+57.021TVDR, +304.207EATLELLGR, +304.207LGLSDHEIDR, +304.207DSVC+57.021PQGK+304.207, +304.207ENEC+57.021VSC+57.021SNC+57.021K+304.207, +304.207EM+15.995GQVEISSC+57.021TVDR, +304.207WEDSAHK+304.207, +304.207EC+57.021ESGSFTASENHLR, +304.207GTYLYNDC+57.021PGPGQDTDC+57.021R, +304.207EMGQVEISSC+57.021TVDR, +304.207EATLELLGR, +304.207LGLSDHEIDR, +304.207DSVC+57.021PQGK+304.207, +304.207ENEC+57.021VSC+57.021SNC+57.021K+304.207, +304.207EM+15.995GQVEISSC+57.021TVDR, +304.207WEDSAHK+304.207, +304.207EC+57.021ESGSFTASENHLR, +304.207GTYLYNDC+57.021PGPGQDTDC+57.021R, +304.207EMGQVEISSC+57.021TVDR, +304.207EATLELLGR, +304.207LGLSDHEIDR, +304.207DSVC+57.021PQGK+304.207, +304.207ENEC+57.021VSC+57.021SNC+57.021K+304.207, +304.207EM+15.995GQVEISSC+57.021TVDR, +304.207WEDSAHK+304.207, +304.207EC+57.021ESGSFTASENHLR, +304.207GTYLYNDC+57.021PGPGQDTDC+57.021R, +304.207EMGQVEISSC+57.021TVDR, +304.207EATLELLGR, +304.207LGLSDHEIDR, +304.207DSVC+57.021PQGK+304.207, +304.207ENEC+57.021VSC+57.021SNC+57.021K+304.207, +304.207EM+15.995GQVEISSC+57.021TVDR, +304.207WEDSAHK+304.207, +304.207EC+57.021ESGSFTASENHLR, +304.207GTYLYNDC+57.021PGPGQDTDC+57.021R, +304.207EMGQVEISSC+57.021TVDR, +304.207EATLELLGR, +304.207LGLSDHEIDR, +304.207DSVC+57.021PQGK+304.207, +304.207ENEC+57.021VSC+57.021SNC+57.021K+304.207, +304.207EM+15.995GQVEISSC+57.021TVDR, +304.207WEDSAHK+304.207, +304.207EC+57.021ESGSFTASENHLR, +304.207GTYLYNDC+57.021PGPGQDTDC+57.021R, +304.207EMGQVEISSC+57.021TVDR, +304.207EATLELLGR, +304.207LGLSDHEIDR, +304.207DSVC+57.021PQGK+304.207, +304.207ENEC+57.021VSC+57.021SNC+57.021K+304.207, +304.207EM+15.995GQVEISSC+57.021TVDR, +304.207WEDSAHK+304.207, +304.207EC+57.021ESGSFTASENHLR, +304.207GTYLYNDC+57.021PGPGQDTDC+57.021R, +304.207EMGQVEISSC+57.021TVDR, +304.207EATLELLGR, +304.207LGLSDHEIDR, +304.207DSVC+57.021PQGK+304.207, +304.207ENEC+57.021VSC+57.021SNC+57.021K+304.207, +304.207EM+15.995GQVEISSC+57.021TVDR, +304.207WEDSAHK+304.207, +304.207EC+57.021ESGSFTASENHLR, +304.207GTYLYNDC+57.021PGPGQDTDC+57.021R, +304.207EMGQVEISSC+57.021TVDR, +304.207EATLELLGR, +304.207LGLSDHEIDR, +304.207DSVC+57.021PQGK+304.207, +304.207ENEC+57.021VSC+57.021SNC+57.021K+304.207, +304.207EM+15.995GQVEISSC+57.021TVDR, +304.207WEDSAHK+304.207, +304.207EC+57.021ESGSFTASENHLR, +304.207GTYLYNDC+57.021PGPGQDTDC+57.021R, +304.207EMGQVEISSC+57.021TVDR, +304.207EATLELLGR, +304.207LGLSDHEIDR, +304.207DSVC+57.021PQGK+304.207, +304.207ENEC+57.021VSC+57.021SNC+57.021K+304.207, +304.207EM+15.995GQVEISSC+57.021TVDR, +304.207WEDSAHK+304.207, +304.207EC+57.021ESGSFTASENHLR, +304.207GTYLYNDC+57.021PGPGQDTDC+57.021R, +304.207EMGQVEISSC+57.021TVDR, +304.207EATLELLGR, +304.207LGLSDHEIDR, +304.207DSVC+57.021PQGK+304.207, +304.207ENEC+57.021VSC+57.021SNC+57.021K+304.207, +304.207EM+15.995GQVEISSC+57.021TVDR, +304.207WEDSAHK+304.207, +304.207EC+57.021ESGSFTASENHLR, +304.207GTYLYNDC+57.021PGPGQDTDC+57.021R, +304.207EMGQVEISSC+57.021TVDR, +304.207EATLELLGR, +304.207LGLSDHEIDR, +304.207DSVC+57.021PQGK+304.207, +304.207ENEC+57.021VSC+57.021SNC+57.021K+304.207, +304.207EM+15.995GQVEISSC+57.021TVDR, +304.207WEDSAHK+304.207, +304.207EC+57.021ESGSFTASENHLR, +304.207GTYLYNDC+57.021PGPGQDTDC+57.021R, +304.207EMGQVEISSC+57.021TVDR, +304.207EATLELLGR, +304.207LGLSDHEIDR, +304.207DSVC+57.021PQGK+304.207, +304.207ENEC+57.021VSC+57.021SNC+57.021K+304.207, +304.207EM+15.995GQVEISSC+57.021TVDR, +304.207WEDSAHK+304.207, +304.207EC+57.021ESGSFTASENHLR, +304.207GTYLYNDC+57.021PGPGQDTDC+57.021R, +304.207EMGQVEISSC+57.021TVDR, +304.207EATLELLGR, +304.207LGLSDHEIDR, +304.207DSVC+57.021PQGK+304.207, +304.207ENEC+57.021VSC+57.021SNC+57.021K+304.207, +304.207EM+15.995GQVEISSC+57.021TVDR, +304.207WEDSAHK+304.207, +304.207EC+57.021ESGSFTASENHLR, +304.207GTYLYNDC+57.021PGPGQDTDC+57.021R, +304.207EMGQVEISSC+57.021TVDR, +304.207EATLELLGR, +304.207LGLSDHEIDR, +304.207DSVC+57.021PQGK+304.207, +304.207ENEC+57.021VSC+57.021SNC+57.021K+304.207, +304.207EM+15.995GQVEISSC+57.021TVDR, +304.207WEDSAHK+304.207, +304.207EC+57.021ESGSFTASENHLR, +304.207GTYLYNDC+57.021PGPGQDTDC+57.021R, +304.207EMGQVEISSC+57.021TVDR, +304.207EATLELLGR, +304.207LGLSDHEIDR, +304.207DSVC+57.021PQGK+304.207, +304.207ENEC+57.021VSC+57.021SNC+57.021K+304.207, +304.207EM+15.995GQVEISSC+57.021TVDR, +304.207WEDSAHK+304.207, +304.207EC+57.021ESGSFTASENHLR, +304.207GTYLYNDC+57.021PGPGQDTDC+57.021R, +304.207EMGQVEISSC+57.021TVDR, +304.207EATLELLGR, +304.207LGLSDHEIDR, +304.207DSVC+57.021PQGK+304.207, +304.207ENEC+57.021VSC+57.021SNC+57.021K+304.207, +304.207EM+15.995GQVEISSC+57.021TVDR, +304.207WEDSAHK+304.207, +304.207EC+57.021ESGSFTASENHLR, +304.207GTYLYNDC+57.021PGPGQDTDC+57.021R, +304.207EMGQVEISSC+57.021TVDR, +304.207EATLELLGR, +304.207LGLSDHEIDR, +304.207DSVC+57.021PQGK+304.207, +304.207ENEC+57.021VSC+57.021SNC+57.021K+304.207, +304.207EM+15.995GQVEISSC+57.021TVDR, +304.207WEDSAHK+304.207, +304.207EC+57.021ESGSFTASENHLR, +304.207GTYLYNDC+57.021PGPGQDTDC+57.021R, +304.207EMGQVEISSC+57.021TVDR, +304.207EATLELLGR, +304.207LGLSDHEIDR, +304.207DSVC+57.021PQGK+304.207, +304.207ENEC+57.021VSC+57.021SNC+57.021K+304.207, +304.207EM+15.995GQVEISSC+57.021TVDR, +304.207WEDSAHK+304.207, +304.207EC+57.021ESGSFTASENHLR, +304.207GTYLYNDC+57.021PGPGQDTDC+57.021R, +304.207EMGQVEISSC+57.021TVDR, +304.207EATLELLGR, +304.207LGLSDHEIDR, +304.207DSVC+57.021PQGK+304.207, +304.207ENEC+57.021VSC+57.021SNC+57.021K+304.207, +304.207EM+15.995GQVEISSC+57.021TVDR, +304.207WEDSAHK+304.207, +304.207EC+57.021ESGSFTASENHLR, +304.207GTYLYNDC+57.021PGPGQDTDC+57.021R, +304.207EMGQVEISSC+57.021TVDR, +304.207EATLELLGR, +304.207LGLSDHEIDR, +304.207DSVC+57.021PQGK+304.207, +304.207ENEC+57.021VSC+57.021SNC+57.021K+304.207, +304.207EM+15.995GQVEISSC+57.021TVDR, +304.207WEDSAHK+304.207, +304.207EC+57.021ESGSFTASENHLR, +304.207GTYLYNDC+57.021PGPGQDTDC+57.021R, +304.207EMGQVEISSC+57.021TVDR, +304.207EATLELLGR, +304.207LGLSDHEIDR, +304.207DSVC+57.021PQGK+304.207, +304.207ENEC+57.021VSC+57.021SNC+57.021K+304.207, +304.207EM+15.995GQVEISSC+57.021TVDR, +304.207WEDSAHK+304.207, +304.207EC+57.021ESGSFTASENHLR, +304.207GTYLYNDC+57.021PGPGQDTDC+57.021R, +304.207EMGQVEISSC+57.021TVDR, +304.207EATLELLGR, +304.207LGLSDHEIDR, +304.207DSVC+57.021PQGK+304.207, +304.207ENEC+57.021VSC+57.021SNC+57.021K+304.207, +304.207EM+15.995GQVEISSC+57.021TVDR, +304.207WEDSAHK+304.207, +304.207EC+57.021ESGSFTASENHLR, +304.207GTYLYNDC+57.021PGPGQDTDC+57.021R, +304.207EMGQVEISSC+57.021TVDR, +304.207EATLELLGR, +304.207LGLSDHEIDR, +304.207DSVC+57.021PQGK+304.207, +304.207ENEC+57.021VSC+57.021SNC+57.021K+304.207, +304.207EM+15.995GQVEISSC+57.021TVDR, +304.207WEDSAHK+304.207, +304.207EC+57.021ESGSFTASENHLR, +304.207GTYLYNDC+57.021PGPGQDTDC+57.021R, +304.207EMGQVEISSC+57.021TVDR, +304.207EATLELLGR, +304.207LGLSDHEIDR, +304.207DSVC+57.021PQGK+304.207, +304.207ENEC+57.021VSC+57.021SNC+57.021K+304.207, +304.207EM+15.995GQVEISSC+57.021TVDR, +304.207WEDSAHK+304.207, +304.207EC+57.021ESGSFTASENHLR, +304.207GTYLYNDC+57.021PGPGQDTDC+57.021R, +304.207EMGQVEISSC+57.021TVDR, +304.207EATLELLGR, +304.207LGLSDHEIDR, +304.207DSVC+57.021PQGK+304.207, +304.207ENEC+57.021VSC+57.021SNC+57.021K+304.207, +304.207EM+15.995GQVEISSC+57.021TVDR, +304.207WEDSAHK+304.207, +304.207EC+57.021ESGSFTASENHLR, +304.207GTYLYNDC+57.021PGPGQDTDC+57.021R, +304.207EMGQVEISSC+57.021TVDR, +304.207EATLELLGR, +304.207LGLSDHEIDR, +304.207DSVC+57.021PQGK+304.207, +304.207ENEC+57.021VSC+57.021SNC+57.021K+304.207, +304.207EM+15.995GQVEISSC+57.021TVDR, +304.207WEDSAHK+304.207, +304.207EC+57.021ESGSFTASENHLR, +304.207GTYLYNDC+57.021PGPGQDTDC+57.021R, +304.207EMGQVEISSC+57.021TVDR, +304.207EATLELLGR, +304.207LGLSDHEIDR, +304.207DSVC+57.021PQGK+304.207, +304.207ENEC+57.021VSC+57.021SNC+57.021K+304.207, +304.207EM+15.995GQVEISSC+57.021TVDR, +304.207WEDSAHK+304.207, +304.207EC+57.021ESGSFTASENHLR, +304.207GTYLYNDC+57.021PGPGQDTDC+57.021R, +304.207EMGQVEISSC+57.021TVDR, +304.207EATLELLGR, +304.207LGLSDHEIDR, +304.207DSVC+57.021PQGK+304.207, +304.207ENEC+57.021VSC+57.021SNC+57.021K+304.207, +304.207EM+15.995GQVEISSC+57.021TVDR, +304.207WEDSAHK+304.207, +304.207EC+57.021ESGSFTASENHLR, +304.207GTYLYNDC+57.021PGPGQDTDC+57.021R, +304.207EMGQVEISSC+57.021TVDR, +304.207EATLELLGR, +304.207LGLSDHEIDR, +304.207DSVC+57.021PQGK+304.207, +304.207ENEC+57.021VSC+57.021SNC+57.021K+304.207, +304.207EM+15.995GQVEISSC+57.021TVDR, +304.207WEDSAHK+304.207, +304.207EC+57.021ESGSFTASENHLR, +304.207GTYLYNDC+57.021PGPGQDTDC+57.021R, +304.207EMGQVEISSC+57.021TVDR, +304.207EATLELLGR, +304.207LGLSDHEIDR, +304.207DSVC+57.021PQGK+304.207, +304.207ENEC+57.021VSC+57.021SNC+57.021K+304.207, +304.207EM+15.995GQVEISSC+57.021TVDR, +304.207WEDSAHK+304.207, +304.207EC+57.021ESGSFTASENHLR, +304.207GTYLYNDC+57.021PGPGQDTDC+57.021R, +304.207EMGQVEISSC+57.021TVDR, +304.207EATLELLGR, +304.207LGLSDHEIDR, +304.207DSVC+57.021PQGK+304.207, +304.207ENEC+57.021VSC+57.021SNC+57.021K+304.207, +304.207EM+15.995GQVEISSC+57.021TVDR, +304.207WEDSAHK+304.207, +304.207EC+57.021ESGSFTASENHLR, +304.207GTYLYNDC+57.021PGPGQDTDC+57.021R, +304.207EMGQVEISSC+57.021TVDR, +304.207EATLELLGR, +304.207LGLSDHEIDR, +304.207DSVC+57.021PQGK+304.207, +304.207ENEC+57.021VSC+57.021SNC+57.021K+304.207, +304.207EM+15.995GQVEISSC+57.021TVDR, +304.207WEDSAHK+304.207, +304.207EC+57.021ESGSFTASENHLR, +304.207GTYLYNDC+57.021PGPGQDTDC+57.021R, +304.207EMGQVEISSC+57.021TVDR, +304.207EATLELLGR, +304.207LGLSDHEIDR, +304.207DSVC+57.021PQGK+304.207, +304.207ENEC+57.021VSC+57.021SNC+57.021K+304.207, +304.207EM+15.995GQVEISSC+57.021TVDR, +304.207WEDSAHK+304.207, +304.207EC+57.021ESGSFTASENHLR, +304.207GTYLYNDC+57.021PGPGQDTDC+57.021R, +304.207EMGQVEISSC+57.021TVDR, +304.207EATLELLGR, +304.207LGLSDHEIDR, +304.207DSVC+57.021PQGK+304.207, +304.207ENEC+57.021VSC+57.021SNC+57.021K+304.207, +304.207EM+15.995GQVEISSC+57.021TVDR, +304.207WEDSAHK+304.207, +304.207EC+57.021ESGSFTASENHLR, +304.207GTYLYNDC+57.021PGPGQDTDC+57.021R, +304.207EMGQVEISSC+57.021TVDR, +304.207EATLELLGR, +304.207LGLSDHEIDR, +304.207DSVC+57.021PQGK+304.207, +304.207ENEC+57.021VSC+57.021SNC+57.021K+304.207, +304.207EM+15.995GQVEISSC+57.021TVDR, +304.207WEDSAHK+304.207, +304.207EC+57.021ESGSFTASENHLR, +304.207GTYLYNDC+57.021PGPGQDTDC+57.021R, +304.207EMGQVEISSC+57.021TVDR, +304.207EATLELLGR, +304.207LGLSDHEIDR, +304.207DSVC+57.021PQGK+304.207, +304.207ENEC+57.021VSC+57.021SNC+57.021K+304.207, +304.207EM+15.995GQVEISSC+57.021TVDR, +304.207WEDSAHK+304.207, +304.207EC+57.021ESGSFTASENHLR, +304.207GTYLYNDC+57.021PGPGQDTDC+57.021R, +304.207EMGQVEISSC+57.021TVDR, +304.207EATLELLGR, +304.207LGLSDHEIDR, +304.207DSVC+57.021PQGK+304.207, +304.207ENEC+57.021VSC+57.021SNC+57.021K+304.207, +304.207EM+15.995GQVEISSC+57.021TVDR, +304.207WEDSAHK+304.207, +304.207EC+57.021ESGSFTASENHLR, +304.207GTYLYNDC+57.021PGPGQDTDC+57.021R, +304.207EMGQVEISSC+57.021TVDR, +304.207EATLELLGR, +304.207LGLSDHEIDR, +304.207DSVC+57.021PQGK+304.207, +304.207ENEC+57.021VSC+57.021SNC+57.021K+304.207, +304.207EM+15.995GQVEISSC+57.021TVDR, +304.207WEDSAHK+304.207, +304.207EC+57.021ESGSFTASENHLR, +304.207GTYLYNDC+57.021PGPGQDTDC+57.021R, +304.207EMGQVEISSC+57.021TVDR, +304.207EATLELLGR, +304.207LGLSDHEIDR, +304.207DSVC+57.021PQGK+304.207, +304.207ENEC+57.021VSC+57.021SNC+57.021K+304.207, +304.207EM+15.995GQVEISSC+57.021TVDR, +304.207WEDSAHK+304.207, +304.207EC+57.021ESGSFTASENHLR, +304.207GTYLYNDC+57.021PGPGQDTDC+57.021R, +304.207EMGQVEISSC+57.021TVDR, +304.207EATLELLGR, +304.207LGLSDHEIDR, +304.207DSVC+57.021PQGK+304.207, +304.207ENEC+57.021VSC+57.021SNC+57.021K+304.207, +304.207EM+15.995GQVEISSC+57.021TVDR, +304.207WEDSAHK+304.207, +304.207EC+57.021ESGSFTASENHLR, +304.207GTYLYNDC+57.021PGPGQDTDC+57.021R, +304.207EMGQVEISSC+57.021TVDR, +304.207EATLELLGR, +304.207LGLSDHEIDR, +304.207DSVC+57.021PQGK+304.207, +304.207ENEC+57.021VSC+57.021SNC+57.021K+304.207, +304.207EM+15.995GQVEISSC+57.021TVDR, +304.207WEDSAHK+304.207, +304.207EC+57.021ESGSFTASENHLR, +304.207GTYLYNDC+57.021PGPGQDTDC+57.021R, +304.207EMGQVEISSC+57.021TVDR, +304.207EATLELLGR, +304.207LGLSDHEIDR, +304.207DSVC+57.021PQGK+304.207, +304.207ENEC+57.021VSC+57.021SNC+57.021K+304.207, +304.207EM+15.995GQVEISSC+57.021TVDR, +304.207WEDSAHK+304.207, +304.207EC+57.021ESGSFTASENHLR, +304.207GTYLYNDC+57.021PGPGQDTDC+57.021R, +304.207EMGQVEISSC+57.021TVDR, +304.207EATLELLGR, +304.207LGLSDHEIDR, +304.207DSVC+57.021PQGK+304.207, +304.207ENEC+57.021VSC+57.021SNC+57.021K+304.207, +304.207EM+15.995GQVEISSC+57.021TVDR, +304.207WEDSAHK+304.207, +304.207EC+57.021ESGSFTASENHLR, +304.207GTYLYNDC+57.021PGPGQDTDC+57.021R, +304.207EMGQVEISSC+57.021TVDR, +304.207EATLELLGR, +304.207LGLSDHEIDR, +304.207DSVC+57.021PQGK+304.207, +304.207ENEC+57.021VSC+57.021SNC+57.021K+304.207, +304.207EM+15.995GQVEISSC+57.021TVDR, +304.207WEDSAHK+304.207, +304.207EC+57.021ESGSFTASENHLR, +304.207GTYLYNDC+57.021PGPGQDTDC+57.021R, +304.207EMGQVEISSC+57.021TVDR, +304.207EATLELLGR, +304.207LGLSDHEIDR, +304.207DSVC+57.021PQGK+304.207, +304.207ENEC+57.021VSC+57.021SNC+57.021K+304.207, +304.207EM+15.995GQVEISSC+57.021TVDR, +304.207WEDSAHK+304.207, +304.207EC+57.021ESGSFTASENHLR, +304.207GTYLYNDC+57.021PGPGQDTDC+57.021R, +304.207EMGQVEISSC+57.021TVDR, +304.207EATLELLGR, +304.207LGLSDHEIDR, +304.207DSVC+57.021PQGK+304.207, +304.207ENEC+57.021VSC+57.021SNC+57.021K+304.207, +304.207EM+15.995GQVEISSC+57.021TVDR, +304.207WEDSAHK+304.207, +304.207EC+57.021ESGSFTASENHLR, +304.207GTYLYNDC+57.021PGPGQDTDC+57.021R, +304.207EMGQVEISSC+57.021TVDR, +304.207EATLELLGR, +304.207LGLSDHEIDR, +304.207DSVC+57.021PQGK+304.207, +304.207ENEC+57.021VSC+57.021SNC+57.021K+304.207, +304.207EM+15.995GQVEISSC+57.021TVDR, +304.207WEDSAHK+304.207, +304.207EC+57.021ESGSFTASENHLR, +304.207GTYLYNDC+57.021PGPGQDTDC+57.021R, +304.207EMGQVEISSC+57.021TVDR, +304.207EATLELLGR, +304.207LGLSDHEIDR, +304.207DSVC+57.021PQGK+304.207, +304.207ENEC+57.021VSC+57.021SNC+57.021K+304.207, +304.207EM+15.995GQVEISSC+57.021TVDR, +304.207WEDSAHK+304.207, +304.207EC+57.021ESGSFTASENHLR, +304.207GTYLYNDC+57.021PGPGQDTDC+57.021R, +304.207EMGQVEISSC+57.021TVDR, +304.207EATLELLGR, +304.207LGLSDHEIDR, +304.207DSVC+57.021PQGK+304.207, +304.207ENEC+57.021VSC+57.021SNC+57.021K+304.207, +304.207EM+15.995GQVEISSC+57.021TVDR, +304.207WEDSAHK+304.207, +304.207EC+57.021ESGSFTASENHLR, +304.207GTYLYNDC+57.021PGPGQDTDC+57.021R, +304.207EMGQVEISSC+57.021TVDR, +304.207EATLELLGR, +304.207LGLSDHEIDR, +304.207DSVC+57.021PQGK+304.207, +304.207ENEC+57.021VSC+57.021SNC+57.021K+304.207, +304.207EM+15.995GQVEISSC+57.021TVDR, +304.207WEDSAHK+304.207, +304.207EC+57.021ESGSFTASENHLR, +304.207GTYLYNDC+57.021PGPGQDTDC+57.021R, +304.207EMGQVEISSC+57.021TVDR, +304.207EATLELLGR, +304.207LGLSDHEIDR, +304.207DSVC+57.021PQGK+304.207, +304.207ENEC+57.021VSC+57.021SNC+57.021K+304.207, +304.207EM+15.995GQVEISSC+57.021TVDR, +304.207WEDSAHK+304.207, +304.207EC+57.021ESGSFTASENHLR, +304.207GTYLYNDC+57.021PGPGQDTDC+57.021R, +304.207EMGQVEISSC+57.021TVDR, +304.207EATLELLGR, +304.207LGLSDHEIDR, +304.207DSVC+57.021PQGK+304.207, +304.207ENEC+57.021VSC+57.021SNC+57.021K+304.207, +304.207EM+15.995GQVEISSC+57.021TVDR, +304.207WEDSAHK+304.207, +304.207EC+57.021ESGSFTASENHLR, +304.207GTYLYNDC+57.021PGPGQDTDC+57.021R, +304.207EMGQVEISSC+57.021TVDR, +304.207EATLELLGR, +304.207LGLSDHEIDR, +304.207DSVC+57.021PQGK+304.207, +304.207ENEC+57.021VSC+57.021SNC+57.021K+304.207, +304.207EM+15.995GQVEISSC+57.021TVDR, +304.207WEDSAHK+304.207, +304.207EC+57.021ESGSFTASENHLR, +304.207GTYLYNDC+57.021PGPGQDTDC+57.021R, +304.207EMGQVEISSC+57.021TVDR, +304.207EATLELLGR, +304.207LGLSDHEIDR, +304.207DSVC+57.021PQGK+304.207, +304.207ENEC+57.021VSC+57.021SNC+57.021K+304.207, +304.207EM+15.995GQVEISSC+57.021TVDR, +304.207WEDSAHK+304.207, +304.207EC+57.021ESGSFTASENHLR, +304.207GTYLYNDC+57.021PGPGQDTDC+57.021R, +304.207EMGQVEISSC+57.021TVDR, +304.207EATLELLGR, +304.207LGLSDHEIDR, +304.207DSVC+57.021PQGK+304.207, +304.207ENEC+57.021VSC+57.021SNC+57.021K+304.207, +304.207EM+15.995GQVEISSC+57.021TVDR, +304.207WEDSAHK+304.207, +304.207EC+57.021ESGSFTASENHLR, +304.207GTYLYNDC+57.021PGPGQDTDC+57.021R, +304.207EMGQVEISSC+57.021TVDR, +304.207EATLELLGR, +304.207LGLSDHEIDR, +304.207DSVC+57.021PQGK+304.207, +304.207ENEC+57.021VSC+57.021SNC+57.021K+304.207, +304.207EM+15.995GQVEISSC+57.021TVDR, +304.207WEDSAHK+304.207, +304.207EC+57.021ESGSFTASENHLR, +304.207GTYLYNDC+57.021PGPGQDTDC+57.021R, +304.207EMGQVEISSC+57.021TVDR, +304.207EATLELLGR, +304.207LGLSDHEIDR, +304.207DSVC+57.021PQGK+304.207, +304.207ENEC+57.021VSC+57.021SNC+57.021K+304.207, +304.207EM+15.995GQVEISSC+57.021TVDR, +304.207WEDSAHK+304.207, +304.207EC+57.021ESGSFTASENHLR, +304.207GTYLYNDC+57.021PGPGQDTDC+57.021R, +304.207EMGQVEISSC+57.021TVDR, +304.207EATLELLGR, +304.207LGLSDHEIDR, +304.207DSVC+57.021PQGK+304.207, +304.207ENEC+57.021VSC+57.021SNC+57.021K+304.207, +304.207EM+15.995GQVEISSC+57.021TVDR, +304.207WEDSAHK+304.207	proteoform detection criteria not met	1	0.7725476889109154	0.6847702851322108	0.6115977171044824	0.5012202926885352	0.6553805800594954	0.6830002854349428	0.39530815512049217	1	1.0597572308755359	0.8577113353571605	0.741363602995196	0.6741136017227616	0.6706941162302033	0.6091559302200557	0.5955093937644311	1	0.45055594615320477	0.40927976292399326	0.33240241307871776	0.2472883263300528	0.24591307714372415	0.20505577868815467	0.17567955285541415	1	0.9239493907071364	0.7890955244362315	0.6536841903862448	0.5749130856305182	0.5344223737115835	0.5511412706248208	0.3994999305905903	1	0.9557064091100098	0.6571350152891395	0.424372141736933	0.29506105812328937	0.24347630367226028	0.20646690395714748	0.1772518205860871	1	1.0124367743977043	1.0374266888431036	0.767153722499381	0.5122084283662626	0.5090810920259947	0.44856040648714296	0.3407671725694041	1	0.9161354824111555	0.8565431006879644	0.661888087792581	0.5882043867580795	0.45949494335007807	0.4652597395672328	0.3947798160425599	1	0.9389121421371796	0.8750858297676262	0.5164077779937926	0.27077485326655076	0.2470969979270206	1.3062888547146259	0.19726117817543187	1	0.86054769107760265	0.7931779289702784	0.6228445972302753	0.4741275887900089	0.25719668975725	0.22048175362516725	0.17811358920528042	1	1.0717714753552146	0.7709470872740419	0.550798197101173	0.4178332439985239	0.3864097780582804	0.37881816859296324	0.3615058460593041	1	0.8285144717747429	0.7747394908035405	0.6250634972217065	0.4322876827015648	0.3713484919090835	0.3873818527909852	0.3085867054704092	1	0.9231024237728611	0.838274525124472	0.7739831414422749	0.6136759285419723	0.3065352822752976	0.49995486441493436	0.3202750937765597	1	0.9156598933242347	0.8118624264182427	0.6960417939405189	0.5059881885996739	0.5272433251200043	0.44623814578162707	0.3874619917844082	1	0.9827161055092846	0.763331125932929	0.6347090465928765	0.5786749029035768	0.4846841531495053	0.45130111930069944	0.3311337658772959	1	0.7541773842507875	0.8849905823196922	0.8449634048844735	0.6889879533858916	0.684465355460678	0.6179595976560355	0.5555695452142227	1	0.9190810722400048	0.7260388439351625	0.5579949159604717	0.3826739255149246	0.3028669567350265	0.23411468624756168	0.20763961923681304	1	1.0058431722628813	0.873769073796377	0.6353047028377817	0.502996693523212	0.40186730237574625	0.41578741205412995	0.35470851791440466	1	1.0082889882677772	0.8097917907128878	0.6413705387351604	0.5648565621739527	0.5261949262075751	0.49080588311864526	0.49834180280154405	1	0.8779216265469837	0.8281375112943488	0.5856501227608195	0.43173062293022185	0.4042241750971026	0.37972666851371556	0.3206957308532291	1	0.8618543314706525	0.5648103364721258	0.42845918153487456	0.2361828994705901	0.2501715733684588	0.22679153360695992	0.29108935197800373	1	1.4091833113907537	1.2713581004285202	0.9586436295217589	0.8933735900436943	0.7891885459303557	0.803413589660006	0.6688532298420653	1	0.9220492108852941	0.9489403056636122	0.7918684836644511	0.7746283111159868	0.7161018450867085	0.7179278788311344	0.6255977961817739
TNFRSF1B	0	TNFRSF1B_0	+304.207SQLETPETLLGSTEEK+304.207, +304.207NQPQAPGVEASGAGEAR, +304.207C+57.021SSDQVETQAC+57.021TR, +304.207PGTETSDVVC+57.021K+304.207, +304.207PLPLGVPDAGMK+304.207, +304.207VPHLPADK+304.207, +304.207DEQVPFSK+304.207, +304.207SQLETPETLLGSTEEK+304.207, +304.207NQPQAPGVEASGAGEAR, +304.207C+57.021SSDQVETQAC+57.021TR, +304.207PGTETSDVVC+57.021K+304.207, +304.207PLPLGVPDAGMK+304.207, +304.207VPHLPADK+304.207, +304.207DEQVPFSK+304.207, +304.207SQLETPETLLGSTEEK+304.207, +304.207NQPQAPGVEASGAGEAR, +304.207C+57.021SSDQVETQAC+57.021TR, +304.207PGTETSDVVC+57.021K+304.207, +304.207PLPLGVPDAGMK+304.207, +304.207VPHLPADK+304.207, +304.207DEQVPFSK+304.207, +304.207SQLETPETLLGSTEEK+304.207, +304.207NQPQAPGVEASGAGEAR, +304.207C+57.021SSDQVETQAC+57.021TR, +304.207PGTETSDVVC+57.021K+304.207, +304.207PLPLGVPDAGMK+304.207, +304.207VPHLPADK+304.207, +304.207DEQVPFSK+304.207, +304.207SQLETPETLLGSTEEK+304.207, +304.207NQPQAPGVEASGAGEAR, +304.207C+57.021SSDQVETQAC+57.021TR, +304.207PGTETSDVVC+57.021K+304.207, +304.207PLPLGVPDAGMK+304.207, +304.207VPHLPADK+304.207, +304.207DEQVPFSK+304.207, +304.207SQLETPETLLGSTEEK+304.207, +304.207NQPQAPGVEASGAGEAR, +304.207C+57.021SSDQVETQAC+57.021TR, +304.207PGTETSDVVC+57.021K+304.207, +304.207PLPLGVPDAGMK+304.207, +304.207VPHLPADK+304.207, +304.207DEQVPFSK+304.207, +304.207SQLETPETLLGSTEEK+304.207, +304.207NQPQAPGVEASGAGEAR, +304.207C+57.021SSDQVETQAC+57.021TR, +304.207PGTETSDVVC+57.021K+304.207, +304.207PLPLGVPDAGMK+304.207, +304.207VPHLPADK+304.207, +304.207DEQVPFSK+304.207, +304.207SQLETPETLLGSTEEK+304.207, +304.207NQPQAPGVEASGAGEAR, +304.207C+57.021SSDQVETQAC+57.021TR, +304.207PGTETSDVVC+57.021K+304.207, +304.207PLPLGVPDAGMK+304.207, +304.207VPHLPADK+304.207, +304.207DEQVPFSK+304.207, +304.207SQLETPETLLGSTEEK+304.207, +304.207NQPQAPGVEASGAGEAR, +304.207C+57.021SSDQVETQAC+57.021TR, +304.207PGTETSDVVC+57.021K+304.207, +304.207PLPLGVPDAGMK+304.207, +304.207VPHLPADK+304.207, +304.207DEQVPFSK+304.207, +304.207SQLETPETLLGSTEEK+304.207, +304.207NQPQAPGVEASGAGEAR, +304.207C+57.021SSDQVETQAC+57.021TR, +304.207PGTETSDVVC+57.021K+304.207, +304.207PLPLGVPDAGMK+304.207, +304.207VPHLPADK+304.207, +304.207DEQVPFSK+304.207, +304.207SQLETPETLLGSTEEK+304.207, +304.207NQPQAPGVEASGAGEAR, +304.207C+57.021SSDQVETQAC+57.021TR, +304.207PGTETSDVVC+57.021K+304.207, +304.207PLPLGVPDAGMK+304.207, +304.207VPHLPADK+304.207, +304.207DEQVPFSK+304.207, +304.207SQLETPETLLGSTEEK+304.207, +304.207NQPQAPGVEASGAGEAR, +304.207C+57.021SSDQVETQAC+57.021TR, +304.207PGTETSDVVC+57.021K+304.207, +304.207PLPLGVPDAGMK+304.207, +304.207VPHLPADK+304.207, +304.207DEQVPFSK+304.207, +304.207SQLETPETLLGSTEEK+304.207, +304.207NQPQAPGVEASGAGEAR, +304.207C+57.021SSDQVETQAC+57.021TR, +304.207PGTETSDVVC+57.021K+304.207, +304.207PLPLGVPDAGMK+304.207, +304.207VPHLPADK+304.207, +304.207DEQVPFSK+304.207, +304.207SQLETPETLLGSTEEK+304.207, +304.207NQPQAPGVEASGAGEAR, +304.207C+57.021SSDQVETQAC+57.021TR, +304.207PGTETSDVVC+57.021K+304.207, +304.207PLPLGVPDAGMK+304.207, +304.207VPHLPADK+304.207, +304.207DEQVPFSK+304.207, +304.207SQLETPETLLGSTEEK+304.207, +304.207NQPQAPGVEASGAGEAR, +304.207C+57.021SSDQVETQAC+57.021TR, +304.207PGTETSDVVC+57.021K+304.207, +304.207PLPLGVPDAGMK+304.207, +304.207VPHLPADK+304.207, +304.207DEQVPFSK+304.207, +304.207SQLETPETLLGSTEEK+304.207, +304.207NQPQAPGVEASGAGEAR, +304.207C+57.021SSDQVETQAC+57.021TR, +304.207PGTETSDVVC+57.021K+304.207, +304.207PLPLGVPDAGMK+304.207, +304.207VPHLPADK+304.207, +304.207DEQVPFSK+304.207, +304.207SQLETPETLLGSTEEK+304.207, +304.207NQPQAPGVEASGAGEAR, +304.207C+57.021SSDQVETQAC+57.021TR, +304.207PGTETSDVVC+57.021K+304.207, +304.207PLPLGVPDAGMK+304.207, +304.207VPHLPADK+304.207, +304.207DEQVPFSK+304.207, +304.207SQLETPETLLGSTEEK+304.207, +304.207NQPQAPGVEASGAGEAR, +304.207C+57.021SSDQVETQAC+57.021TR, +304.207PGTETSDVVC+57.021K+304.207, +304.207PLPLGVPDAGMK+304.207, +304.207VPHLPADK+304.207, +304.207DEQVPFSK+304.207, +304.207SQLETPETLLGSTEEK+304.207, +304.207NQPQAPGVEASGAGEAR, +304.207C+57.021SSDQVETQAC+57.021TR, +304.207PGTETSDVVC+57.021K+304.207, +304.207PLPLGVPDAGMK+304.207, +304.207VPHLPADK+304.207, +304.207DEQVPFSK+304.207, +304.207SQLETPETLLGSTEEK+304.207, +304.207NQPQAPGVEASGAGEAR, +304.207C+57.021SSDQVETQAC+57.021TR, +304.207PGTETSDVVC+57.021K+304.207, +304.207PLPLGVPDAGMK+304.207, +304.207VPHLPADK+304.207, +304.207DEQVPFSK+304.207, +304.207SQLETPETLLGSTEEK+304.207, +304.207NQPQAPGVEASGAGEAR, +304.207C+57.021SSDQVETQAC+57.021TR, +304.207PGTETSDVVC+57.021K+304.207, +304.207PLPLGVPDAGMK+304.207, +304.207VPHLPADK+304.207, +304.207DEQVPFSK+304.207, +304.207SQLETPETLLGSTEEK+304.207, +304.207NQPQAPGVEASGAGEAR, +304.207C+57.021SSDQVETQAC+57.021TR, +304.207PGTETSDVVC+57.021K+304.207, +304.207PLPLGVPDAGMK+304.207, +304.207VPHLPADK+304.207, +304.207DEQVPFSK+304.207, +304.207SQLETPETLLGSTEEK+304.207, +304.207NQPQAPGVEASGAGEAR, +304.207C+57.021SSDQVETQAC+57.021TR, +304.207PGTETSDVVC+57.021K+304.207, +304.207PLPLGVPDAGMK+304.207, +304.207VPHLPADK+304.207, +304.207DEQVPFSK+304.207, +304.207SQLETPETLLGSTEEK+304.207, +304.207NQPQAPGVEASGAGEAR, +304.207C+57.021SSDQVETQAC+57.021TR, +304.207PGTETSDVVC+57.021K+304.207, +304.207PLPLGVPDAGMK+304.207, +304.207VPHLPADK+304.207, +304.207DEQVPFSK+304.207, +304.207SQLETPETLLGSTEEK+304.207, +304.207NQPQAPGVEASGAGEAR, +304.207C+57.021SSDQVETQAC+57.021TR, +304.207PGTETSDVVC+57.021K+304.207, +304.207PLPLGVPDAGMK+304.207, +304.207VPHLPADK+304.207, +304.207DEQVPFSK+304.207, +304.207SQLETPETLLGSTEEK+304.207, +304.207NQPQAPGVEASGAGEAR, +304.207C+57.021SSDQVETQAC+57.021TR, +304.207PGTETSDVVC+57.021K+304.207, +304.207PLPLGVPDAGMK+304.207, +304.207VPHLPADK+304.207, +304.207DEQVPFSK+304.207, +304.207SQLETPETLLGSTEEK+304.207, +304.207NQPQAPGVEASGAGEAR, +304.207C+57.021SSDQVETQAC+57.021TR, +304.207PGTETSDVVC+57.021K+304.207, +304.207PLPLGVPDAGMK+304.207, +304.207VPHLPADK+304.207, +304.207DEQVPFSK+304.207, +304.207SQLETPETLLGSTEEK+304.207, +304.207NQPQAPGVEASGAGEAR, +304.207C+57.021SSDQVETQAC+57.021TR, +304.207PGTETSDVVC+57.021K+304.207, +304.207PLPLGVPDAGMK+304.207, +304.207VPHLPADK+304.207, +304.207DEQVPFSK+304.207, +304.207SQLETPETLLGSTEEK+304.207, +304.207NQPQAPGVEASGAGEAR, +304.207C+57.021SSDQVETQAC+57.021TR, +304.207PGTETSDVVC+57.021K+304.207, +304.207PLPLGVPDAGMK+304.207, +304.207VPHLPADK+304.207, +304.207DEQVPFSK+304.207, +304.207SQLETPETLLGSTEEK+304.207, +304.207NQPQAPGVEASGAGEAR, +304.207C+57.021SSDQVETQAC+57.021TR, +304.207PGTETSDVVC+57.021K+304.207, +304.207PLPLGVPDAGMK+304.207, +304.207VPHLPADK+304.207, +304.207DEQVPFSK+304.207, +304.207SQLETPETLLGSTEEK+304.207, +304.207NQPQAPGVEASGAGEAR, +304.207C+57.021SSDQVETQAC+57.021TR, +304.207PGTETSDVVC+57.021K+304.207, +304.207PLPLGVPDAGMK+304.207, +304.207VPHLPADK+304.207, +304.207DEQVPFSK+304.207, +304.207SQLETPETLLGSTEEK+304.207, +304.207NQPQAPGVEASGAGEAR, +304.207C+57.021SSDQVETQAC+57.021TR, +304.207PGTETSDVVC+57.021K+304.207, +304.207PLPLGVPDAGMK+304.207, +304.207VPHLPADK+304.207, +304.207DEQVPFSK+304.207, +304.207SQLETPETLLGSTEEK+304.207, +304.207NQPQAPGVEASGAGEAR, +304.207C+57.021SSDQVETQAC+57.021TR, +304.207PGTETSDVVC+57.021K+304.207, +304.207PLPLGVPDAGMK+304.207, +304.207VPHLPADK+304.207, +304.207DEQVPFSK+304.207, +304.207SQLETPETLLGSTEEK+304.207, +304.207NQPQAPGVEASGAGEAR, +304.207C+57.021SSDQVETQAC+57.021TR, +304.207PGTETSDVVC+57.021K+304.207, +304.207PLPLGVPDAGMK+304.207, +304.207VPHLPADK+304.207, +304.207DEQVPFSK+304.207, +304.207SQLETPETLLGSTEEK+304.207, +304.207NQPQAPGVEASGAGEAR, +304.207C+57.021SSDQVETQAC+57.021TR, +304.207PGTETSDVVC+57.021K+304.207, +304.207PLPLGVPDAGMK+304.207, +304.207VPHLPADK+304.207, +304.207DEQVPFSK+304.207, +304.207SQLETPETLLGSTEEK+304.207, +304.207NQPQAPGVEASGAGEAR, +304.207C+57.021SSDQVETQAC+57.021TR, +304.207PGTETSDVVC+57.021K+304.207, +304.207PLPLGVPDAGMK+304.207, +304.207VPHLPADK+304.207, +304.207DEQVPFSK+304.207, +304.207SQLETPETLLGSTEEK+304.207, +304.207NQPQAPGVEASGAGEAR, +304.207C+57.021SSDQVETQAC+57.021TR, +304.207PGTETSDVVC+57.021K+304.207, +304.207PLPLGVPDAGMK+304.207, +304.207VPHLPADK+304.207, +304.207DEQVPFSK+304.207, +304.207SQLETPETLLGSTEEK+304.207, +304.207NQPQAPGVEASGAGEAR, +304.207C+57.021SSDQVETQAC+57.021TR, +304.207PGTETSDVVC+57.021K+304.207, +304.207PLPLGVPDAGMK+304.207, +304.207VPHLPADK+304.207, +304.207DEQVPFSK+304.207, +304.207SQLETPETLLGSTEEK+304.207, +304.207NQPQAPGVEASGAGEAR, +304.207C+57.021SSDQVETQAC+57.021TR, +304.207PGTETSDVVC+57.021K+304.207, +304.207PLPLGVPDAGMK+304.207, +304.207VPHLPADK+304.207, +304.207DEQVPFSK+304.207, +304.207SQLETPETLLGSTEEK+304.207, +304.207NQPQAPGVEASGAGEAR, +304.207C+57.021SSDQVETQAC+57.021TR, +304.207PGTETSDVVC+57.021K+304.207, +304.207PLPLGVPDAGMK+304.207, +304.207VPHLPADK+304.207, +304.207DEQVPFSK+304.207, +304.207SQLETPETLLGSTEEK+304.207, +304.207NQPQAPGVEASGAGEAR, +304.207C+57.021SSDQVETQAC+57.021TR, +304.207PGTETSDVVC+57.021K+304.207, +304.207PLPLGVPDAGMK+304.207, +304.207VPHLPADK+304.207, +304.207DEQVPFSK+304.207, +304.207SQLETPETLLGSTEEK+304.207, +304.207NQPQAPGVEASGAGEAR, +304.207C+57.021SSDQVETQAC+57.021TR, +304.207PGTETSDVVC+57.021K+304.207, +304.207PLPLGVPDAGMK+304.207, +304.207VPHLPADK+304.207, +304.207DEQVPFSK+304.207, +304.207SQLETPETLLGSTEEK+304.207, +304.207NQPQAPGVEASGAGEAR, +304.207C+57.021SSDQVETQAC+57.021TR, +304.207PGTETSDVVC+57.021K+304.207, +304.207PLPLGVPDAGMK+304.207, +304.207VPHLPADK+304.207, +304.207DEQVPFSK+304.207, +304.207SQLETPETLLGSTEEK+304.207, +304.207NQPQAPGVEASGAGEAR, +304.207C+57.021SSDQVETQAC+57.021TR, +304.207PGTETSDVVC+57.021K+304.207, +304.207PLPLGVPDAGMK+304.207, +304.207VPHLPADK+304.207, +304.207DEQVPFSK+304.207, +304.207SQLETPETLLGSTEEK+304.207, +304.207NQPQAPGVEASGAGEAR, +304.207C+57.021SSDQVETQAC+57.021TR, +304.207PGTETSDVVC+57.021K+304.207, +304.207PLPLGVPDAGMK+304.207, +304.207VPHLPADK+304.207, +304.207DEQVPFSK+304.207, +304.207SQLETPETLLGSTEEK+304.207, +304.207NQPQAPGVEASGAGEAR, +304.207C+57.021SSDQVETQAC+57.021TR, +304.207PGTETSDVVC+57.021K+304.207, +304.207PLPLGVPDAGMK+304.207, +304.207VPHLPADK+304.207, +304.207DEQVPFSK+304.207, +304.207SQLETPETLLGSTEEK+304.207, +304.207NQPQAPGVEASGAGEAR, +304.207C+57.021SSDQVETQAC+57.021TR, +304.207PGTETSDVVC+57.021K+304.207, +304.207PLPLGVPDAGMK+304.207, +304.207VPHLPADK+304.207, +304.207DEQVPFSK+304.207, +304.207SQLETPETLLGSTEEK+304.207, +304.207NQPQAPGVEASGAGEAR, +304.207C+57.021SSDQVETQAC+57.021TR, +304.207PGTETSDVVC+57.021K+304.207, +304.207PLPLGVPDAGMK+304.207, +304.207VPHLPADK+304.207, +304.207DEQVPFSK+304.207, +304.207SQLETPETLLGSTEEK+304.207, +304.207NQPQAPGVEASGAGEAR, +304.207C+57.021SSDQVETQAC+57.021TR, +304.207PGTETSDVVC+57.021K+304.207, +304.207PLPLGVPDAGMK+304.207, +304.207VPHLPADK+304.207, +304.207DEQVPFSK+304.207, +304.207SQLETPETLLGSTEEK+304.207, +304.207NQPQAPGVEASGAGEAR, +304.207C+57.021SSDQVETQAC+57.021TR, +304.207PGTETSDVVC+57.021K+304.207, +304.207PLPLGVPDAGMK+304.207, +304.207VPHLPADK+304.207, +304.207DEQVPFSK+304.207, +304.207SQLETPETLLGSTEEK+304.207, +304.207NQPQAPGVEASGAGEAR, +304.207C+57.021SSDQVETQAC+57.021TR, +304.207PGTETSDVVC+57.021K+304.207, +304.207PLPLGVPDAGMK+304.207, +304.207VPHLPADK+304.207, +304.207DEQVPFSK+304.207, +304.207SQLETPETLLGSTEEK+304.207, +304.207NQPQAPGVEASGAGEAR, +304.207C+57.021SSDQVETQAC+57.021TR, +304.207PGTETSDVVC+57.021K+304.207, +304.207PLPLGVPDAGMK+304.207, +304.207VPHLPADK+304.207, +304.207DEQVPFSK+304.207, +304.207SQLETPETLLGSTEEK+304.207, +304.207NQPQAPGVEASGAGEAR, +304.207C+57.021SSDQVETQAC+57.021TR, +304.207PGTETSDVVC+57.021K+304.207, +304.207PLPLGVPDAGMK+304.207, +304.207VPHLPADK+304.207, +304.207DEQVPFSK+304.207, +304.207SQLETPETLLGSTEEK+304.207, +304.207NQPQAPGVEASGAGEAR, +304.207C+57.021SSDQVETQAC+57.021TR, +304.207PGTETSDVVC+57.021K+304.207, +304.207PLPLGVPDAGMK+304.207, +304.207VPHLPADK+304.207, +304.207DEQVPFSK+304.207, +304.207SQLETPETLLGSTEEK+304.207, +304.207NQPQAPGVEASGAGEAR, +304.207C+57.021SSDQVETQAC+57.021TR, +304.207PGTETSDVVC+57.021K+304.207, +304.207PLPLGVPDAGMK+304.207, +304.207VPHLPADK+304.207, +304.207DEQVPFSK+304.207, +304.207SQLETPETLLGSTEEK+304.207, +304.207NQPQAPGVEASGAGEAR, +304.207C+57.021SSDQVETQAC+57.021TR, +304.207PGTETSDVVC+57.021K+304.207, +304.207PLPLGVPDAGMK+304.207, +304.207VPHLPADK+304.207, +304.207DEQVPFSK+304.207, +304.207SQLETPETLLGSTEEK+304.207, +304.207NQPQAPGVEASGAGEAR, +304.207C+57.021SSDQVETQAC+57.021TR, +304.207PGTETSDVVC+57.021K+304.207, +304.207PLPLGVPDAGMK+304.207, +304.207VPHLPADK+304.207, +304.207DEQVPFSK+304.207, +304.207SQLETPETLLGSTEEK+304.207, +304.207NQPQAPGVEASGAGEAR, +304.207C+57.021SSDQVETQAC+57.021TR, +304.207PGTETSDVVC+57.021K+304.207, +304.207PLPLGVPDAGMK+304.207, +304.207VPHLPADK+304.207, +304.207DEQVPFSK+304.207, +304.207SQLETPETLLGSTEEK+304.207, +304.207NQPQAPGVEASGAGEAR, +304.207C+57.021SSDQVETQAC+57.021TR, +304.207PGTETSDVVC+57.021K+304.207, +304.207PLPLGVPDAGMK+304.207, +304.207VPHLPADK+304.207, +304.207DEQVPFSK+304.207, +304.207SQLETPETLLGSTEEK+304.207, +304.207NQPQAPGVEASGAGEAR, +304.207C+57.021SSDQVETQAC+57.021TR, +304.207PGTETSDVVC+57.021K+304.207, +304.207PLPLGVPDAGMK+304.207, +304.207VPHLPADK+304.207, +304.207DEQVPFSK+304.207, +304.207SQLETPETLLGSTEEK+304.207, +304.207NQPQAPGVEASGAGEAR, +304.207C+57.021SSDQVETQAC+57.021TR, +304.207PGTETSDVVC+57.021K+304.207, +304.207PLPLGVPDAGMK+304.207, +304.207VPHLPADK+304.207, +304.207DEQVPFSK+304.207, +304.207SQLETPETLLGSTEEK+304.207, +304.207NQPQAPGVEASGAGEAR, +304.207C+57.021SSDQVETQAC+57.021TR, +304.207PGTETSDVVC+57.021K+304.207, +304.207PLPLGVPDAGMK+304.207, +304.207VPHLPADK+304.207, +304.207DEQVPFSK+304.207, +304.207SQLETPETLLGSTEEK+304.207, +304.207NQPQAPGVEASGAGEAR, +304.207C+57.021SSDQVETQAC+57.021TR, +304.207PGTETSDVVC+57.021K+304.207, +304.207PLPLGVPDAGMK+304.207, +304.207VPHLPADK+304.207, +304.207DEQVPFSK+304.207, +304.207SQLETPETLLGSTEEK+304.207, +304.207NQPQAPGVEASGAGEAR, +304.207C+57.021SSDQVETQAC+57.021TR, +304.207PGTETSDVVC+57.021K+304.207, +304.207PLPLGVPDAGMK+304.207, +304.207VPHLPADK+304.207, +304.207DEQVPFSK+304.207, +304.207SQLETPETLLGSTEEK+304.207, +304.207NQPQAPGVEASGAGEAR, +304.207C+57.021SSDQVETQAC+57.021TR, +304.207PGTETSDVVC+57.021K+304.207, +304.207PLPLGVPDAGMK+304.207, +304.207VPHLPADK+304.207, +304.207DEQVPFSK+304.207, +304.207SQLETPETLLGSTEEK+304.207, +304.207NQPQAPGVEASGAGEAR, +304.207C+57.021SSDQVETQAC+57.021TR, +304.207PGTETSDVVC+57.021K+304.207, +304.207PLPLGVPDAGMK+304.207, +304.207VPHLPADK+304.207, +304.207DEQVPFSK+304.207, +304.207SQLETPETLLGSTEEK+304.207, +304.207NQPQAPGVEASGAGEAR, +304.207C+57.021SSDQVETQAC+57.021TR, +304.207PGTETSDVVC+57.021K+304.207, +304.207PLPLGVPDAGMK+304.207, +304.207VPHLPADK+304.207, +304.207DEQVPFSK+304.207, +304.207SQLETPETLLGSTEEK+304.207, +304.207NQPQAPGVEASGAGEAR, +304.207C+57.021SSDQVETQAC+57.021TR, +304.207PGTETSDVVC+57.021K+304.207, +304.207PLPLGVPDAGMK+304.207, +304.207VPHLPADK+304.207, +304.207DEQVPFSK+304.207, +304.207SQLETPETLLGSTEEK+304.207, +304.207NQPQAPGVEASGAGEAR, +304.207C+57.021SSDQVETQAC+57.021TR, +304.207PGTETSDVVC+57.021K+304.207, +304.207PLPLGVPDAGMK+304.207, +304.207VPHLPADK+304.207, +304.207DEQVPFSK+304.207, +304.207SQLETPETLLGSTEEK+304.207, +304.207NQPQAPGVEASGAGEAR, +304.207C+57.021SSDQVETQAC+57.021TR, +304.207PGTETSDVVC+57.021K+304.207, +304.207PLPLGVPDAGMK+304.207, +304.207VPHLPADK+304.207, +304.207DEQVPFSK+304.207, +304.207SQLETPETLLGSTEEK+304.207, +304.207NQPQAPGVEASGAGEAR, +304.207C+57.021SSDQVETQAC+57.021TR, +304.207PGTETSDVVC+57.021K+304.207, +304.207PLPLGVPDAGMK+304.207, +304.207VPHLPADK+304.207, +304.207DEQVPFSK+304.207, +304.207SQLETPETLLGSTEEK+304.207, +304.207NQPQAPGVEASGAGEAR, +304.207C+57.021SSDQVETQAC+57.021TR, +304.207PGTETSDVVC+57.021K+304.207, +304.207PLPLGVPDAGMK+304.207, +304.207VPHLPADK+304.207, +304.207DEQVPFSK+304.207, +304.207SQLETPETLLGSTEEK+304.207, +304.207NQPQAPGVEASGAGEAR, +304.207C+57.021SSDQVETQAC+57.021TR, +304.207PGTETSDVVC+57.021K+304.207, +304.207PLPLGVPDAGMK+304.207, +304.207VPHLPADK+304.207, +304.207DEQVPFSK+304.207, +304.207SQLETPETLLGSTEEK+304.207, +304.207NQPQAPGVEASGAGEAR, +304.207C+57.021SSDQVETQAC+57.021TR, +304.207PGTETSDVVC+57.021K+304.207, +304.207PLPLGVPDAGMK+304.207, +304.207VPHLPADK+304.207, +304.207DEQVPFSK+304.207, +304.207SQLETPETLLGSTEEK+304.207, +304.207NQPQAPGVEASGAGEAR, +304.207C+57.021SSDQVETQAC+57.021TR, +304.207PGTETSDVVC+57.021K+304.207, +304.207PLPLGVPDAGMK+304.207, +304.207VPHLPADK+304.207, +304.207DEQVPFSK+304.207, +304.207SQLETPETLLGSTEEK+304.207, +304.207NQPQAPGVEASGAGEAR, +304.207C+57.021SSDQVETQAC+57.021TR, +304.207PGTETSDVVC+57.021K+304.207, +304.207PLPLGVPDAGMK+304.207, +304.207VPHLPADK+304.207, +304.207DEQVPFSK+304.207, +304.207SQLETPETLLGSTEEK+304.207, +304.207NQPQAPGVEASGAGEAR, +304.207C+57.021SSDQVETQAC+57.021TR, +304.207PGTETSDVVC+57.021K+304.207, +304.207PLPLGVPDAGMK+304.207, +304.207VPHLPADK+304.207, +304.207DEQVPFSK+304.207, +304.207SQLETPETLLGSTEEK+304.207, +304.207NQPQAPGVEASGAGEAR, +304.207C+57.021SSDQVETQAC+57.021TR, +304.207PGTETSDVVC+57.021K+304.207, +304.207PLPLGVPDAGMK+304.207, +304.207VPHLPADK+304.207, +304.207DEQVPFSK+304.207, +304.207SQLETPETLLGSTEEK+304.207, +304.207NQPQAPGVEASGAGEAR, +304.207C+57.021SSDQVETQAC+57.021TR, +304.207PGTETSDVVC+57.021K+304.207, +304.207PLPLGVPDAGMK+304.207, +304.207VPHLPADK+304.207, +304.207DEQVPFSK+304.207, +304.207SQLETPETLLGSTEEK+304.207, +304.207NQPQAPGVEASGAGEAR, +304.207C+57.021SSDQVETQAC+57.021TR, +304.207PGTETSDVVC+57.021K+304.207, +304.207PLPLGVPDAGMK+304.207, +304.207VPHLPADK+304.207, +304.207DEQVPFSK+304.207, +304.207SQLETPETLLGSTEEK+304.207, +304.207NQPQAPGVEASGAGEAR, +304.207C+57.021SSDQVETQAC+57.021TR, +304.207PGTETSDVVC+57.021K+304.207, +304.207PLPLGVPDAGMK+304.207, +304.207VPHLPADK+304.207, +304.207DEQVPFSK+304.207, +304.207SQLETPETLLGSTEEK+304.207, +304.207NQPQAPGVEASGAGEAR, +304.207C+57.021SSDQVETQAC+57.021TR, +304.207PGTETSDVVC+57.021K+304.207, +304.207PLPLGVPDAGMK+304.207, +304.207VPHLPADK+304.207, +304.207DEQVPFSK+304.207, +304.207SQLETPETLLGSTEEK+304.207, +304.207NQPQAPGVEASGAGEAR, +304.207C+57.021SSDQVETQAC+57.021TR, +304.207PGTETSDVVC+57.021K+304.207, +304.207PLPLGVPDAGMK+304.207, +304.207VPHLPADK+304.207, +304.207DEQVPFSK+304.207, +304.207SQLETPETLLGSTEEK+304.207, +304.207NQPQAPGVEASGAGEAR, +304.207C+57.021SSDQVETQAC+57.021TR, +304.207PGTETSDVVC+57.021K+304.207, +304.207PLPLGVPDAGMK+304.207, +304.207VPHLPADK+304.207, +304.207DEQVPFSK+304.207, +304.207SQLETPETLLGSTEEK+304.207, +304.207NQPQAPGVEASGAGEAR, +304.207C+57.021SSDQVETQAC+57.021TR, +304.207PGTETSDVVC+57.021K+304.207, +304.207PLPLGVPDAGMK+304.207, +304.207VPHLPADK+304.207, +304.207DEQVPFSK+304.207, +304.207SQLETPETLLGSTEEK+304.207, +304.207NQPQAPGVEASGAGEAR, +304.207C+57.021SSDQVETQAC+57.021TR, +304.207PGTETSDVVC+57.021K+304.207, +304.207PLPLGVPDAGMK+304.207, +304.207VPHLPADK+304.207, +304.207DEQVPFSK+304.207, +304.207SQLETPETLLGSTEEK+304.207, +304.207NQPQAPGVEASGAGEAR, +304.207C+57.021SSDQVETQAC+57.021TR, +304.207PGTETSDVVC+57.021K+304.207, +304.207PLPLGVPDAGMK+304.207, +304.207VPHLPADK+304.207, +304.207DEQVPFSK+304.207, +304.207SQLETPETLLGSTEEK+304.207, +304.207NQPQAPGVEASGAGEAR, +304.207C+57.021SSDQVETQAC+57.021TR, +304.207PGTETSDVVC+57.021K+304.207, +304.207PLPLGVPDAGMK+304.207, +304.207VPHLPADK+304.207, +304.207DEQVPFSK+304.207, +304.207SQLETPETLLGSTEEK+304.207, +304.207NQPQAPGVEASGAGEAR, +304.207C+57.021SSDQVETQAC+57.021TR, +304.207PGTETSDVVC+57.021K+304.207, +304.207PLPLGVPDAGMK+304.207, +304.207VPHLPADK+304.207, +304.207DEQVPFSK+304.207, +304.207SQLETPETLLGSTEEK+304.207, +304.207NQPQAPGVEASGAGEAR, +304.207C+57.021SSDQVETQAC+57.021TR, +304.207PGTETSDVVC+57.021K+304.207, +304.207PLPLGVPDAGMK+304.207, +304.207VPHLPADK+304.207, +304.207DEQVPFSK+304.207, +304.207SQLETPETLLGSTEEK+304.207, +304.207NQPQAPGVEASGAGEAR, +304.207C+57.021SSDQVETQAC+57.021TR, +304.207PGTETSDVVC+57.021K+304.207, +304.207PLPLGVPDAGMK+304.207, +304.207VPHLPADK+304.207, +304.207DEQVPFSK+304.207, +304.207SQLETPETLLGSTEEK+304.207, +304.207NQPQAPGVEASGAGEAR, +304.207C+57.021SSDQVETQAC+57.021TR, +304.207PGTETSDVVC+57.021K+304.207, +304.207PLPLGVPDAGMK+304.207, +304.207VPHLPADK+304.207, +304.207DEQVPFSK+304.207, +304.207SQLETPETLLGSTEEK+304.207, +304.207NQPQAPGVEASGAGEAR, +304.207C+57.021SSDQVETQAC+57.021TR, +304.207PGTETSDVVC+57.021K+304.207, +304.207PLPLGVPDAGMK+304.207, +304.207VPHLPADK+304.207, +304.207DEQVPFSK+304.207, +304.207SQLETPETLLGSTEEK+304.207, +304.207NQPQAPGVEASGAGEAR, +304.207C+57.021SSDQVETQAC+57.021TR, +304.207PGTETSDVVC+57.021K+304.207, +304.207PLPLGVPDAGMK+304.207, +304.207VPHLPADK+304.207, +304.207DEQVPFSK+304.207, +304.207SQLETPETLLGSTEEK+304.207, +304.207NQPQAPGVEASGAGEAR, +304.207C+57.021SSDQVETQAC+57.021TR, +304.207PGTETSDVVC+57.021K+304.207, +304.207PLPLGVPDAGMK+304.207, +304.207VPHLPADK+304.207, +304.207DEQVPFSK+304.207, +304.207SQLETPETLLGSTEEK+304.207, +304.207NQPQAPGVEASGAGEAR, +304.207C+57.021SSDQVETQAC+57.021TR, +304.207PGTETSDVVC+57.021K+304.207, +304.207PLPLGVPDAGMK+304.207, +304.207VPHLPADK+304.207, +304.207DEQVPFSK+304.207, +304.207SQLETPETLLGSTEEK+304.207, +304.207NQPQAPGVEASGAGEAR, +304.207C+57.021SSDQVETQAC+57.021TR, +304.207PGTETSDVVC+57.021K+304.207, +304.207PLPLGVPDAGMK+304.207, +304.207VPHLPADK+304.207, +304.207DEQVPFSK+304.207, +304.207SQLETPETLLGSTEEK+304.207, +304.207NQPQAPGVEASGAGEAR, +304.207C+57.021SSDQVETQAC+57.021TR, +304.207PGTETSDVVC+57.021K+304.207, +304.207PLPLGVPDAGMK+304.207, +304.207VPHLPADK+304.207, +304.207DEQVPFSK+304.207, +304.207SQLETPETLLGSTEEK+304.207, +304.207NQPQAPGVEASGAGEAR, +304.207C+57.021SSDQVETQAC+57.021TR, +304.207PGTETSDVVC+57.021K+304.207, +304.207PLPLGVPDAGMK+304.207, +304.207VPHLPADK+304.207, +304.207DEQVPFSK+304.207, +304.207SQLETPETLLGSTEEK+304.207, +304.207NQPQAPGVEASGAGEAR, +304.207C+57.021SSDQVETQAC+57.021TR, +304.207PGTETSDVVC+57.021K+304.207, +304.207PLPLGVPDAGMK+304.207, +304.207VPHLPADK+304.207, +304.207DEQVPFSK+304.207, +304.207SQLETPETLLGSTEEK+304.207, +304.207NQPQAPGVEASGAGEAR, +304.207C+57.021SSDQVETQAC+57.021TR, +304.207PGTETSDVVC+57.021K+304.207, +304.207PLPLGVPDAGMK+304.207, +304.207VPHLPADK+304.207, +304.207DEQVPFSK+304.207, +304.207SQLETPETLLGSTEEK+304.207, +304.207NQPQAPGVEASGAGEAR, +304.207C+57.021SSDQVETQAC+57.021TR, +304.207PGTETSDVVC+57.021K+304.207, +304.207PLPLGVPDAGMK+304.207, +304.207VPHLPADK+304.207, +304.207DEQVPFSK+304.207, +304.207SQLETPETLLGSTEEK+304.207, +304.207NQPQAPGVEASGAGEAR, +304.207C+57.021SSDQVETQAC+57.021TR, +304.207PGTETSDVVC+57.021K+304.207, +304.207PLPLGVPDAGMK+304.207, +304.207VPHLPADK+304.207, +304.207DEQVPFSK+304.207, +304.207SQLETPETLLGSTEEK+304.207, +304.207NQPQAPGVEASGAGEAR, +304.207C+57.021SSDQVETQAC+57.021TR, +304.207PGTETSDVVC+57.021K+304.207, +304.207PLPLGVPDAGMK+304.207, +304.207VPHLPADK+304.207, +304.207DEQVPFSK+304.207, +304.207SQLETPETLLGSTEEK+304.207, +304.207NQPQAPGVEASGAGEAR, +304.207C+57.021SSDQVETQAC+57.021TR, +304.207PGTETSDVVC+57.021K+304.207, +304.207PLPLGVPDAGMK+304.207, +304.207VPHLPADK+304.207, +304.207DEQVPFSK+304.207, +304.207SQLETPETLLGSTEEK+304.207, +304.207NQPQAPGVEASGAGEAR, +304.207C+57.021SSDQVETQAC+57.021TR, +304.207PGTETSDVVC+57.021K+304.207, +304.207PLPLGVPDAGMK+304.207, +304.207VPHLPADK+304.207, +304.207DEQVPFSK+304.207, +304.207SQLETPETLLGSTEEK+304.207, +304.207NQPQAPGVEASGAGEAR, +304.207C+57.021SSDQVETQAC+57.021TR, +304.207PGTETSDVVC+57.021K+304.207, +304.207PLPLGVPDAGMK+304.207, +304.207VPHLPADK+304.207, +304.207DEQVPFSK+304.207, +304.207SQLETPETLLGSTEEK+304.207, +304.207NQPQAPGVEASGAGEAR, +304.207C+57.021SSDQVETQAC+57.021TR, +304.207PGTETSDVVC+57.021K+304.207, +304.207PLPLGVPDAGMK+304.207, +304.207VPHLPADK+304.207, +304.207DEQVPFSK+304.207, +304.207SQLETPETLLGSTEEK+304.207, +304.207NQPQAPGVEASGAGEAR, +304.207C+57.021SSDQVETQAC+57.021TR, +304.207PGTETSDVVC+57.021K+304.207, +304.207PLPLGVPDAGMK+304.207, +304.207VPHLPADK+304.207, +304.207DEQVPFSK+304.207, +304.207SQLETPETLLGSTEEK+304.207, +304.207NQPQAPGVEASGAGEAR, +304.207C+57.021SSDQVETQAC+57.021TR, +304.207PGTETSDVVC+57.021K+304.207, +304.207PLPLGVPDAGMK+304.207, +304.207VPHLPADK+304.207, +304.207DEQVPFSK+304.207, +304.207SQLETPETLLGSTEEK+304.207, +304.207NQPQAPGVEASGAGEAR, +304.207C+57.021SSDQVETQAC+57.021TR, +304.207PGTETSDVVC+57.021K+304.207, +304.207PLPLGVPDAGMK+304.207, +304.207VPHLPADK+304.207, +304.207DEQVPFSK+304.207, +304.207SQLETPETLLGSTEEK+304.207, +304.207NQPQAPGVEASGAGEAR, +304.207C+57.021SSDQVETQAC+57.021TR, +304.207PGTETSDVVC+57.021K+304.207, +304.207PLPLGVPDAGMK+304.207, +304.207VPHLPADK+304.207, +304.207DEQVPFSK+304.207, +304.207SQLETPETLLGSTEEK+304.207, +304.207NQPQAPGVEASGAGEAR, +304.207C+57.021SSDQVETQAC+57.021TR, +304.207PGTETSDVVC+57.021K+304.207, +304.207PLPLGVPDAGMK+304.207, +304.207VPHLPADK+304.207, +304.207DEQVPFSK+304.207, +304.207SQLETPETLLGSTEEK+304.207, +304.207NQPQAPGVEASGAGEAR, +304.207C+57.021SSDQVETQAC+57.021TR, +304.207PGTETSDVVC+57.021K+304.207, +304.207PLPLGVPDAGMK+304.207, +304.207VPHLPADK+304.207, +304.207DEQVPFSK+304.207, +304.207SQLETPETLLGSTEEK+304.207, +304.207NQPQAPGVEASGAGEAR, +304.207C+57.021SSDQVETQAC+57.021TR, +304.207PGTETSDVVC+57.021K+304.207, +304.207PLPLGVPDAGMK+304.207, +304.207VPHLPADK+304.207, +304.207DEQVPFSK+304.207, +304.207SQLETPETLLGSTEEK+304.207, +304.207NQPQAPGVEASGAGEAR, +304.207C+57.021SSDQVETQAC+57.021TR, +304.207PGTETSDVVC+57.021K+304.207, +304.207PLPLGVPDAGMK+304.207, +304.207VPHLPADK+304.207, +304.207DEQVPFSK+304.207, +304.207SQLETPETLLGSTEEK+304.207, +304.207NQPQAPGVEASGAGEAR, +304.207C+57.021SSDQVETQAC+57.021TR, +304.207PGTETSDVVC+57.021K+304.207, +304.207PLPLGVPDAGMK+304.207, +304.207VPHLPADK+304.207, +304.207DEQVPFSK+304.207, +304.207SQLETPETLLGSTEEK+304.207, +304.207NQPQAPGVEASGAGEAR, +304.207C+57.021SSDQVETQAC+57.021TR, +304.207PGTETSDVVC+57.021K+304.207, +304.207PLPLGVPDAGMK+304.207, +304.207VPHLPADK+304.207, +304.207DEQVPFSK+304.207, +304.207SQLETPETLLGSTEEK+304.207, +304.207NQPQAPGVEASGAGEAR, +304.207C+57.021SSDQVETQAC+57.021TR, +304.207PGTETSDVVC+57.021K+304.207, +304.207PLPLGVPDAGMK+304.207, +304.207VPHLPADK+304.207, +304.207DEQVPFSK+304.207, +304.207SQLETPETLLGSTEEK+304.207, +304.207NQPQAPGVEASGAGEAR, +304.207C+57.021SSDQVETQAC+57.021TR, +304.207PGTETSDVVC+57.021K+304.207, +304.207PLPLGVPDAGMK+304.207, +304.207VPHLPADK+304.207, +304.207DEQVPFSK+304.207, +304.207SQLETPETLLGSTEEK+304.207, +304.207NQPQAPGVEASGAGEAR, +304.207C+57.021SSDQVETQAC+57.021TR, +304.207PGTETSDVVC+57.021K+304.207, +304.207PLPLGVPDAGMK+304.207, +304.207VPHLPADK+304.207, +304.207DEQVPFSK+304.207, +304.207SQLETPETLLGSTEEK+304.207, +304.207NQPQAPGVEASGAGEAR, +304.207C+57.021SSDQVETQAC+57.021TR, +304.207PGTETSDVVC+57.021K+304.207, +304.207PLPLGVPDAGMK+304.207, +304.207VPHLPADK+304.207, +304.207DEQVPFSK+304.207, +304.207SQLETPETLLGSTEEK+304.207, +304.207NQPQAPGVEASGAGEAR, +304.207C+57.021SSDQVETQAC+57.021TR, +304.207PGTETSDVVC+57.021K+304.207, +304.207PLPLGVPDAGMK+304.207, +304.207VPHLPADK+304.207, +304.207DEQVPFSK+304.207, +304.207SQLETPETLLGSTEEK+304.207, +304.207NQPQAPGVEASGAGEAR, +304.207C+57.021SSDQVETQAC+57.021TR, +304.207PGTETSDVVC+57.021K+304.207, +304.207PLPLGVPDAGMK+304.207, +304.207VPHLPADK+304.207, +304.207DEQVPFSK+304.207, +304.207SQLETPETLLGSTEEK+304.207, +304.207NQPQAPGVEASGAGEAR, +304.207C+57.021SSDQVETQAC+57.021TR, +304.207PGTETSDVVC+57.021K+304.207, +304.207PLPLGVPDAGMK+304.207, +304.207VPHLPADK+304.207, +304.207DEQVPFSK+304.207, +304.207SQLETPETLLGSTEEK+304.207, +304.207NQPQAPGVEASGAGEAR, +304.207C+57.021SSDQVETQAC+57.021TR, +304.207PGTETSDVVC+57.021K+304.207, +304.207PLPLGVPDAGMK+304.207, +304.207VPHLPADK+304.207, +304.207DEQVPFSK+304.207, +304.207SQLETPETLLGSTEEK+304.207, +304.207NQPQAPGVEASGAGEAR, +304.207C+57.021SSDQVETQAC+57.021TR, +304.207PGTETSDVVC+57.021K+304.207, +304.207PLPLGVPDAGMK+304.207, +304.207VPHLPADK+304.207, +304.207DEQVPFSK+304.207, +304.207SQLETPETLLGSTEEK+304.207, +304.207NQPQAPGVEASGAGEAR, +304.207C+57.021SSDQVETQAC+57.021TR, +304.207PGTETSDVVC+57.021K+304.207, +304.207PLPLGVPDAGMK+304.207, +304.207VPHLPADK+304.207, +304.207DEQVPFSK+304.207, +304.207SQLETPETLLGSTEEK+304.207, +304.207NQPQAPGVEASGAGEAR, +304.207C+57.021SSDQVETQAC+57.021TR, +304.207PGTETSDVVC+57.021K+304.207, +304.207PLPLGVPDAGMK+304.207, +304.207VPHLPADK+304.207, +304.207DEQVPFSK+304.207, +304.207SQLETPETLLGSTEEK+304.207, +304.207NQPQAPGVEASGAGEAR, +304.207C+57.021SSDQVETQAC+57.021TR, +304.207PGTETSDVVC+57.021K+304.207, +304.207PLPLGVPDAGMK+304.207, +304.207VPHLPADK+304.207, +304.207DEQVPFSK+304.207, +304.207SQLETPETLLGSTEEK+304.207, +304.207NQPQAPGVEASGAGEAR, +304.207C+57.021SSDQVETQAC+57.021TR, +304.207PGTETSDVVC+57.021K+304.207, +304.207PLPLGVPDAGMK+304.207, +304.207VPHLPADK+304.207, +304.207DEQVPFSK+304.207, +304.207SQLETPETLLGSTEEK+304.207, +304.207NQPQAPGVEASGAGEAR, +304.207C+57.021SSDQVETQAC+57.021TR, +304.207PGTETSDVVC+57.021K+304.207, +304.207PLPLGVPDAGMK+304.207, +304.207VPHLPADK+304.207, +304.207DEQVPFSK+304.207, +304.207SQLETPETLLGSTEEK+304.207, +304.207NQPQAPGVEASGAGEAR, +304.207C+57.021SSDQVETQAC+57.021TR, +304.207PGTETSDVVC+57.021K+304.207, +304.207PLPLGVPDAGMK+304.207, +304.207VPHLPADK+304.207, +304.207DEQVPFSK+304.207, +304.207SQLETPETLLGSTEEK+304.207, +304.207NQPQAPGVEASGAGEAR, +304.207C+57.021SSDQVETQAC+57.021TR, +304.207PGTETSDVVC+57.021K+304.207, +304.207PLPLGVPDAGMK+304.207, +304.207VPHLPADK+304.207, +304.207DEQVPFSK+304.207, +304.207SQLETPETLLGSTEEK+304.207, +304.207NQPQAPGVEASGAGEAR, +304.207C+57.021SSDQVETQAC+57.021TR, +304.207PGTETSDVVC+57.021K+304.207, +304.207PLPLGVPDAGMK+304.207, +304.207VPHLPADK+304.207, +304.207DEQVPFSK+304.207, +304.207SQLETPETLLGSTEEK+304.207, +304.207NQPQAPGVEASGAGEAR, +304.207C+57.021SSDQVETQAC+57.021TR, +304.207PGTETSDVVC+57.021K+304.207, +304.207PLPLGVPDAGMK+304.207, +304.207VPHLPADK+304.207, +304.207DEQVPFSK+304.207, +304.207SQLETPETLLGSTEEK+304.207, +304.207NQPQAPGVEASGAGEAR, +304.207C+57.021SSDQVETQAC+57.021TR, +304.207PGTETSDVVC+57.021K+304.207, +304.207PLPLGVPDAGMK+304.207, +304.207VPHLPADK+304.207, +304.207DEQVPFSK+304.207, +304.207SQLETPETLLGSTEEK+304.207, +304.207NQPQAPGVEASGAGEAR, +304.207C+57.021SSDQVETQAC+57.021TR, +304.207PGTETSDVVC+57.021K+304.207, +304.207PLPLGVPDAGMK+304.207, +304.207VPHLPADK+304.207, +304.207DEQVPFSK+304.207, +304.207SQLETPETLLGSTEEK+304.207, +304.207NQPQAPGVEASGAGEAR, +304.207C+57.021SSDQVETQAC+57.021TR, +304.207PGTETSDVVC+57.021K+304.207, +304.207PLPLGVPDAGMK+304.207, +304.207VPHLPADK+304.207, +304.207DEQVPFSK+304.207, +304.207SQLETPETLLGSTEEK+304.207, +304.207NQPQAPGVEASGAGEAR, +304.207C+57.021SSDQVETQAC+57.021TR, +304.207PGTETSDVVC+57.021K+304.207, +304.207PLPLGVPDAGMK+304.207, +304.207VPHLPADK+304.207, +304.207DEQVPFSK+304.207, +304.207SQLETPETLLGSTEEK+304.207, +304.207NQPQAPGVEASGAGEAR, +304.207C+57.021SSDQVETQAC+57.021TR, +304.207PGTETSDVVC+57.021K+304.207, +304.207PLPLGVPDAGMK+304.207, +304.207VPHLPADK+304.207, +304.207DEQVPFSK+304.207, +304.207SQLETPETLLGSTEEK+304.207, +304.207NQPQAPGVEASGAGEAR, +304.207C+57.021SSDQVETQAC+57.021TR, +304.207PGTETSDVVC+57.021K+304.207, +304.207PLPLGVPDAGMK+304.207, +304.207VPHLPADK+304.207, +304.207DEQVPFSK+304.207, +304.207SQLETPETLLGSTEEK+304.207, +304.207NQPQAPGVEASGAGEAR, +304.207C+57.021SSDQVETQAC+57.021TR, +304.207PGTETSDVVC+57.021K+304.207, +304.207PLPLGVPDAGMK+304.207, +304.207VPHLPADK+304.207, +304.207DEQVPFSK+304.207, +304.207SQLETPETLLGSTEEK+304.207, +304.207NQPQAPGVEASGAGEAR, +304.207C+57.021SSDQVETQAC+57.021TR, +304.207PGTETSDVVC+57.021K+304.207, +304.207PLPLGVPDAGMK+304.207, +304.207VPHLPADK+304.207, +304.207DEQVPFSK+304.207, +304.207SQLETPETLLGSTEEK+304.207, +304.207NQPQAPGVEASGAGEAR, +304.207C+57.021SSDQVETQAC+57.021TR, +304.207PGTETSDVVC+57.021K+304.207, +304.207PLPLGVPDAGMK+304.207, +304.207VPHLPADK+304.207, +304.207DEQVPFSK+304.207, +304.207SQLETPETLLGSTEEK+304.207, +304.207NQPQAPGVEASGAGEAR, +304.207C+57.021SSDQVETQAC+57.021TR, +304.207PGTETSDVVC+57.021K+304.207, +304.207PLPLGVPDAGMK+304.207, +304.207VPHLPADK+304.207, +304.207DEQVPFSK+304.207, +304.207SQLETPETLLGSTEEK+304.207, +304.207NQPQAPGVEASGAGEAR, +304.207C+57.021SSDQVETQAC+57.021TR, +304.207PGTETSDVVC+57.021K+304.207, +304.207PLPLGVPDAGMK+304.207, +304.207VPHLPADK+304.207, +304.207DEQVPFSK+304.207, +304.207SQLETPETLLGSTEEK+304.207, +304.207NQPQAPGVEASGAGEAR, +304.207C+57.021SSDQVETQAC+57.021TR, +304.207PGTETSDVVC+57.021K+304.207, +304.207PLPLGVPDAGMK+304.207, +304.207VPHLPADK+304.207, +304.207DEQVPFSK+304.207, +304.207SQLETPETLLGSTEEK+304.207, +304.207NQPQAPGVEASGAGEAR, +304.207C+57.021SSDQVETQAC+57.021TR, +304.207PGTETSDVVC+57.021K+304.207, +304.207PLPLGVPDAGMK+304.207, +304.207VPHLPADK+304.207, +304.207DEQVPFSK+304.207, +304.207SQLETPETLLGSTEEK+304.207, +304.207NQPQAPGVEASGAGEAR, +304.207C+57.021SSDQVETQAC+57.021TR, +304.207PGTETSDVVC+57.021K+304.207, +304.207PLPLGVPDAGMK+304.207, +304.207VPHLPADK+304.207, +304.207DEQVPFSK+304.207, +304.207SQLETPETLLGSTEEK+304.207, +304.207NQPQAPGVEASGAGEAR, +304.207C+57.021SSDQVETQAC+57.021TR, +304.207PGTETSDVVC+57.021K+304.207, +304.207PLPLGVPDAGMK+304.207, +304.207VPHLPADK+304.207, +304.207DEQVPFSK+304.207, +304.207SQLETPETLLGSTEEK+304.207, +304.207NQPQAPGVEASGAGEAR, +304.207C+57.021SSDQVETQAC+57.021TR, +304.207PGTETSDVVC+57.021K+304.207, +304.207PLPLGVPDAGMK+304.207, +304.207VPHLPADK+304.207, +304.207DEQVPFSK+304.207, +304.207SQLETPETLLGSTEEK+304.207, +304.207NQPQAPGVEASGAGEAR, +304.207C+57.021SSDQVETQAC+57.021TR, +304.207PGTETSDVVC+57.021K+304.207, +304.207PLPLGVPDAGMK+304.207, +304.207VPHLPADK+304.207, +304.207DEQVPFSK+304.207, +304.207SQLETPETLLGSTEEK+304.207, +304.207NQPQAPGVEASGAGEAR, +304.207C+57.021SSDQVETQAC+57.021TR, +304.207PGTETSDVVC+57.021K+304.207, +304.207PLPLGVPDAGMK+304.207, +304.207VPHLPADK+304.207, +304.207DEQVPFSK+304.207, +304.207SQLETPETLLGSTEEK+304.207, +304.207NQPQAPGVEASGAGEAR, +304.207C+57.021SSDQVETQAC+57.021TR, +304.207PGTETSDVVC+57.021K+304.207, +304.207PLPLGVPDAGMK+304.207, +304.207VPHLPADK+304.207, +304.207DEQVPFSK+304.207, +304.207SQLETPETLLGSTEEK+304.207, +304.207NQPQAPGVEASGAGEAR, +304.207C+57.021SSDQVETQAC+57.021TR, +304.207PGTETSDVVC+57.021K+304.207, +304.207PLPLGVPDAGMK+304.207, +304.207VPHLPADK+304.207, +304.207DEQVPFSK+304.207, +304.207SQLETPETLLGSTEEK+304.207, +304.207NQPQAPGVEASGAGEAR, +304.207C+57.021SSDQVETQAC+57.021TR, +304.207PGTETSDVVC+57.021K+304.207, +304.207PLPLGVPDAGMK+304.207, +304.207VPHLPADK+304.207, +304.207DEQVPFSK+304.207, +304.207SQLETPETLLGSTEEK+304.207, +304.207NQPQAPGVEASGAGEAR, +304.207C+57.021SSDQVETQAC+57.021TR, +304.207PGTETSDVVC+57.021K+304.207, +304.207PLPLGVPDAGMK+304.207, +304.207VPHLPADK+304.207, +304.207DEQVPFSK+304.207, +304.207SQLETPETLLGSTEEK+304.207, +304.207NQPQAPGVEASGAGEAR, +304.207C+57.021SSDQVETQAC+57.021TR, +304.207PGTETSDVVC+57.021K+304.207, +304.207PLPLGVPDAGMK+304.207, +304.207VPHLPADK+304.207, +304.207DEQVPFSK+304.207, +304.207SQLETPETLLGSTEEK+304.207, +304.207NQPQAPGVEASGAGEAR, +304.207C+57.021SSDQVETQAC+57.021TR, +304.207PGTETSDVVC+57.021K+304.207, +304.207PLPLGVPDAGMK+304.207, +304.207VPHLPADK+304.207, +304.207DEQVPFSK+304.207, +304.207SQLETPETLLGSTEEK+304.207, +304.207NQPQAPGVEASGAGEAR, +304.207C+57.021SSDQVETQAC+57.021TR, +304.207PGTETSDVVC+57.021K+304.207, +304.207PLPLGVPDAGMK+304.207, +304.207VPHLPADK+304.207, +304.207DEQVPFSK+304.207, +304.207SQLETPETLLGSTEEK+304.207, +304.207NQPQAPGVEASGAGEAR, +304.207C+57.021SSDQVETQAC+57.021TR, +304.207PGTETSDVVC+57.021K+304.207, +304.207PLPLGVPDAGMK+304.207, +304.207VPHLPADK+304.207, +304.207DEQVPFSK+304.207, +304.207SQLETPETLLGSTEEK+304.207, +304.207NQPQAPGVEASGAGEAR, +304.207C+57.021SSDQVETQAC+57.021TR, +304.207PGTETSDVVC+57.021K+304.207, +304.207PLPLGVPDAGMK+304.207, +304.207VPHLPADK+304.207, +304.207DEQVPFSK+304.207, +304.207SQLETPETLLGSTEEK+304.207, +304.207NQPQAPGVEASGAGEAR, +304.207C+57.021SSDQVETQAC+57.021TR, +304.207PGTETSDVVC+57.021K+304.207, +304.207PLPLGVPDAGMK+304.207, +304.207VPHLPADK+304.207, +304.207DEQVPFSK+304.207, +304.207SQLETPETLLGSTEEK+304.207, +304.207NQPQAPGVEASGAGEAR, +304.207C+57.021SSDQVETQAC+57.021TR, +304.207PGTETSDVVC+57.021K+304.207, +304.207PLPLGVPDAGMK+304.207, +304.207VPHLPADK+304.207, +304.207DEQVPFSK+304.207, +304.207SQLETPETLLGSTEEK+304.207, +304.207NQPQAPGVEASGAGEAR, +304.207C+57.021SSDQVETQAC+57.021TR, +304.207PGTETSDVVC+57.021K+304.207, +304.207PLPLGVPDAGMK+304.207, +304.207VPHLPADK+304.207, +304.207DEQVPFSK+304.207, +304.207SQLETPETLLGSTEEK+304.207, +304.207NQPQAPGVEASGAGEAR, +304.207C+57.021SSDQVETQAC+57.021TR, +304.207PGTETSDVVC+57.021K+304.207, +304.207PLPLGVPDAGMK+304.207, +304.207VPHLPADK+304.207, +304.207DEQVPFSK+304.207, +304.207SQLETPETLLGSTEEK+304.207, +304.207NQPQAPGVEASGAGEAR, +304.207C+57.021SSDQVETQAC+57.021TR, +304.207PGTETSDVVC+57.021K+304.207, +304.207PLPLGVPDAGMK+304.207, +304.207VPHLPADK+304.207, +304.207DEQVPFSK+304.207, +304.207SQLETPETLLGSTEEK+304.207, +304.207NQPQAPGVEASGAGEAR, +304.207C+57.021SSDQVETQAC+57.021TR, +304.207PGTETSDVVC+57.021K+304.207, +304.207PLPLGVPDAGMK+304.207, +304.207VPHLPADK+304.207, +304.207DEQVPFSK+304.207, +304.207SQLETPETLLGSTEEK+304.207, +304.207NQPQAPGVEASGAGEAR, +304.207C+57.021SSDQVETQAC+57.021TR, +304.207PGTETSDVVC+57.021K+304.207, +304.207PLPLGVPDAGMK+304.207, +304.207VPHLPADK+304.207, +304.207DEQVPFSK+304.207, +304.207SQLETPETLLGSTEEK+304.207, +304.207NQPQAPGVEASGAGEAR, +304.207C+57.021SSDQVETQAC+57.021TR, +304.207PGTETSDVVC+57.021K+304.207, +304.207PLPLGVPDAGMK+304.207, +304.207VPHLPADK+304.207, +304.207DEQVPFSK+304.207, +304.207SQLETPETLLGSTEEK+304.207, +304.207NQPQAPGVEASGAGEAR, +304.207C+57.021SSDQVETQAC+57.021TR, +304.207PGTETSDVVC+57.021K+304.207, +304.207PLPLGVPDAGMK+304.207, +304.207VPHLPADK+304.207, +304.207DEQVPFSK+304.207, +304.207SQLETPETLLGSTEEK+304.207, +304.207NQPQAPGVEASGAGEAR, +304.207C+57.021SSDQVETQAC+57.021TR, +304.207PGTETSDVVC+57.021K+304.207, +304.207PLPLGVPDAGMK+304.207, +304.207VPHLPADK+304.207, +304.207DEQVPFSK+304.207, +304.207SQLETPETLLGSTEEK+304.207, +304.207NQPQAPGVEASGAGEAR, +304.207C+57.021SSDQVETQAC+57.021TR, +304.207PGTETSDVVC+57.021K+304.207, +304.207PLPLGVPDAGMK+304.207, +304.207VPHLPADK+304.207, +304.207DEQVPFSK+304.207, +304.207SQLETPETLLGSTEEK+304.207, +304.207NQPQAPGVEASGAGEAR, +304.207C+57.021SSDQVETQAC+57.021TR, +304.207PGTETSDVVC+57.021K+304.207, +304.207PLPLGVPDAGMK+304.207, +304.207VPHLPADK+304.207, +304.207DEQVPFSK+304.207, +304.207SQLETPETLLGSTEEK+304.207, +304.207NQPQAPGVEASGAGEAR, +304.207C+57.021SSDQVETQAC+57.021TR, +304.207PGTETSDVVC+57.021K+304.207, +304.207PLPLGVPDAGMK+304.207, +304.207VPHLPADK+304.207, +304.207DEQVPFSK+304.207	proteoform detection criteria not met	NA	NA	NA	NA	NA	NA	NA	NA	1	0.9927562357168966	1.1013211979025432	1.1024265120659986	1.226720688849399	1.4599231777316193	1.2913259264115755	1.3706571055905834	1	0.9212683492482717	0.8158027810443317	0.7834391569070486	0.6460103883263049	0.5987620799416665	0.41652016484451626	0.21459456103081553	NA	NA	NA	NA	NA	NA	NA	NA	1	1.0687092417606523	0.9253245132107422	0.9091671389722548	0.9258794847301864	0.9596058795264208	1.0279258372826514	0.83921084538119	1	1.0607295331372666	0.8978156097823987	1.0153524896566624	1.083702227982229	1.2517003217362987	1.5536582361767526	1.1327572877572574	1	0.857912873411721	0.9751342185031772	0.8456566925286833	0.8779578497349142	0.6865045656674688	0.6744362630224003	0.4433763065217447	1	1.025820079198453	0.9339212070847739	0.8608675291309884	0.6032274869635929	0.3646586200083321	0.23995755245151174	0.08566491463906706	1	1.0422278164621495	1.0151707552101723	0.7865076127986252	0.6368384652819403	0.5473408171504907	0.5330125842764224	0.45527759600649587	NA	NA	NA	NA	NA	NA	NA	NA	1	0.8957485807061956	0.7814957430930976	0.5737151425142146	0.45401123564000556	0.378402001451249	0.36078458317746476	0.18595490891695698	1	0.9646062636480448	0.8071157040077135	0.6523457589957832	0.43363501053902026	0.20458660201811543	0.1761139030868923	0.0497348973360343	NA	NA	NA	NA	NA	NA	NA	NA	1	0.9943004691353193	0.9141450481517073	0.7781782789799855	0.7769723337898612	0.7514312206595147	0.8050547702466594	0.5473194233626208	1	0.9105536078170854	0.8791156767898124	0.8398882428656997	0.9653120424294771	1.0171341455458962	1.0706380869318657	0.6760856287108074	NA	NA	NA	NA	NA	NA	NA	NA	NA	NA	NA	NA	NA	NA	NA	NA	NA	NA	NA	NA	NA	NA	NA	NA	NA	NA	NA	NA	NA	NA	NA	NA	1	1.0800975137422153	1.0079069575846191	1.098338640155383	0.9854507245718407	0.9366660311841098	0.873954971204038	0.7524901774693259	1	0.9449688129434399	0.8362741907489096	0.8382084456717669	0.9005242028522285	0.9537035840895695	0.935213958932313	0.8041042547613299	1	0.9674764295619317	0.9250760509600887	0.8280617075239595	0.8131878139238092	0.8007651553255465	0.8353368951259318	0.6622164363758773
TNFRSF21	0	TNFRSF21_0	+304.207LDPC+57.021DLQPIFDDMLHFLNPEELR, +304.207LFEIIGVK+304.207, +304.207GFFVDESEPLLR, +304.207LDPC+57.021DLQPIFDDM+15.995LHFLNPEELR, +304.207LDPC+57.021DLQPIFDDMLHFLNPEELR, +304.207LFEIIGVK+304.207, +304.207GFFVDESEPLLR, +304.207LDPC+57.021DLQPIFDDM+15.995LHFLNPEELR, +304.207LDPC+57.021DLQPIFDDMLHFLNPEELR, +304.207LFEIIGVK+304.207, +304.207GFFVDESEPLLR, +304.207LDPC+57.021DLQPIFDDM+15.995LHFLNPEELR, +304.207LDPC+57.021DLQPIFDDMLHFLNPEELR, +304.207LFEIIGVK+304.207, +304.207GFFVDESEPLLR, +304.207LDPC+57.021DLQPIFDDM+15.995LHFLNPEELR, +304.207LDPC+57.021DLQPIFDDMLHFLNPEELR, +304.207LFEIIGVK+304.207, +304.207GFFVDESEPLLR, +304.207LDPC+57.021DLQPIFDDM+15.995LHFLNPEELR, +304.207LDPC+57.021DLQPIFDDMLHFLNPEELR, +304.207LFEIIGVK+304.207, +304.207GFFVDESEPLLR, +304.207LDPC+57.021DLQPIFDDM+15.995LHFLNPEELR, +304.207LDPC+57.021DLQPIFDDMLHFLNPEELR, +304.207LFEIIGVK+304.207, +304.207GFFVDESEPLLR, +304.207LDPC+57.021DLQPIFDDM+15.995LHFLNPEELR, +304.207LDPC+57.021DLQPIFDDMLHFLNPEELR, +304.207LFEIIGVK+304.207, +304.207GFFVDESEPLLR, +304.207LDPC+57.021DLQPIFDDM+15.995LHFLNPEELR, +304.207LDPC+57.021DLQPIFDDMLHFLNPEELR, +304.207LFEIIGVK+304.207, +304.207GFFVDESEPLLR, +304.207LDPC+57.021DLQPIFDDM+15.995LHFLNPEELR, +304.207LDPC+57.021DLQPIFDDMLHFLNPEELR, +304.207LFEIIGVK+304.207, +304.207GFFVDESEPLLR, +304.207LDPC+57.021DLQPIFDDM+15.995LHFLNPEELR, +304.207LDPC+57.021DLQPIFDDMLHFLNPEELR, +304.207LFEIIGVK+304.207, +304.207GFFVDESEPLLR, +304.207LDPC+57.021DLQPIFDDM+15.995LHFLNPEELR, +304.207LDPC+57.021DLQPIFDDMLHFLNPEELR, +304.207LFEIIGVK+304.207, +304.207GFFVDESEPLLR, +304.207LDPC+57.021DLQPIFDDM+15.995LHFLNPEELR, +304.207LDPC+57.021DLQPIFDDMLHFLNPEELR, +304.207LFEIIGVK+304.207, +304.207GFFVDESEPLLR, +304.207LDPC+57.021DLQPIFDDM+15.995LHFLNPEELR, +304.207LDPC+57.021DLQPIFDDMLHFLNPEELR, +304.207LFEIIGVK+304.207, +304.207GFFVDESEPLLR, +304.207LDPC+57.021DLQPIFDDM+15.995LHFLNPEELR, +304.207LDPC+57.021DLQPIFDDMLHFLNPEELR, +304.207LFEIIGVK+304.207, +304.207GFFVDESEPLLR, +304.207LDPC+57.021DLQPIFDDM+15.995LHFLNPEELR, +304.207LDPC+57.021DLQPIFDDMLHFLNPEELR, +304.207LFEIIGVK+304.207, +304.207GFFVDESEPLLR, +304.207LDPC+57.021DLQPIFDDM+15.995LHFLNPEELR, +304.207LDPC+57.021DLQPIFDDMLHFLNPEELR, +304.207LFEIIGVK+304.207, +304.207GFFVDESEPLLR, +304.207LDPC+57.021DLQPIFDDM+15.995LHFLNPEELR, +304.207LDPC+57.021DLQPIFDDMLHFLNPEELR, +304.207LFEIIGVK+304.207, +304.207GFFVDESEPLLR, +304.207LDPC+57.021DLQPIFDDM+15.995LHFLNPEELR, +304.207LDPC+57.021DLQPIFDDMLHFLNPEELR, +304.207LFEIIGVK+304.207, +304.207GFFVDESEPLLR, +304.207LDPC+57.021DLQPIFDDM+15.995LHFLNPEELR, +304.207LDPC+57.021DLQPIFDDMLHFLNPEELR, +304.207LFEIIGVK+304.207, +304.207GFFVDESEPLLR, +304.207LDPC+57.021DLQPIFDDM+15.995LHFLNPEELR, +304.207LDPC+57.021DLQPIFDDMLHFLNPEELR, +304.207LFEIIGVK+304.207, +304.207GFFVDESEPLLR, +304.207LDPC+57.021DLQPIFDDM+15.995LHFLNPEELR, +304.207LDPC+57.021DLQPIFDDMLHFLNPEELR, +304.207LFEIIGVK+304.207, +304.207GFFVDESEPLLR, +304.207LDPC+57.021DLQPIFDDM+15.995LHFLNPEELR, +304.207LDPC+57.021DLQPIFDDMLHFLNPEELR, +304.207LFEIIGVK+304.207, +304.207GFFVDESEPLLR, +304.207LDPC+57.021DLQPIFDDM+15.995LHFLNPEELR, +304.207LDPC+57.021DLQPIFDDMLHFLNPEELR, +304.207LFEIIGVK+304.207, +304.207GFFVDESEPLLR, +304.207LDPC+57.021DLQPIFDDM+15.995LHFLNPEELR, +304.207LDPC+57.021DLQPIFDDMLHFLNPEELR, +304.207LFEIIGVK+304.207, +304.207GFFVDESEPLLR, +304.207LDPC+57.021DLQPIFDDM+15.995LHFLNPEELR, +304.207LDPC+57.021DLQPIFDDMLHFLNPEELR, +304.207LFEIIGVK+304.207, +304.207GFFVDESEPLLR, +304.207LDPC+57.021DLQPIFDDM+15.995LHFLNPEELR, +304.207LDPC+57.021DLQPIFDDMLHFLNPEELR, +304.207LFEIIGVK+304.207, +304.207GFFVDESEPLLR, +304.207LDPC+57.021DLQPIFDDM+15.995LHFLNPEELR, +304.207LDPC+57.021DLQPIFDDMLHFLNPEELR, +304.207LFEIIGVK+304.207, +304.207GFFVDESEPLLR, +304.207LDPC+57.021DLQPIFDDM+15.995LHFLNPEELR, +304.207LDPC+57.021DLQPIFDDMLHFLNPEELR, +304.207LFEIIGVK+304.207, +304.207GFFVDESEPLLR, +304.207LDPC+57.021DLQPIFDDM+15.995LHFLNPEELR, +304.207LDPC+57.021DLQPIFDDMLHFLNPEELR, +304.207LFEIIGVK+304.207, +304.207GFFVDESEPLLR, +304.207LDPC+57.021DLQPIFDDM+15.995LHFLNPEELR, +304.207LDPC+57.021DLQPIFDDMLHFLNPEELR, +304.207LFEIIGVK+304.207, +304.207GFFVDESEPLLR, +304.207LDPC+57.021DLQPIFDDM+15.995LHFLNPEELR, +304.207LDPC+57.021DLQPIFDDMLHFLNPEELR, +304.207LFEIIGVK+304.207, +304.207GFFVDESEPLLR, +304.207LDPC+57.021DLQPIFDDM+15.995LHFLNPEELR, +304.207LDPC+57.021DLQPIFDDMLHFLNPEELR, +304.207LFEIIGVK+304.207, +304.207GFFVDESEPLLR, +304.207LDPC+57.021DLQPIFDDM+15.995LHFLNPEELR, +304.207LDPC+57.021DLQPIFDDMLHFLNPEELR, +304.207LFEIIGVK+304.207, +304.207GFFVDESEPLLR, +304.207LDPC+57.021DLQPIFDDM+15.995LHFLNPEELR, +304.207LDPC+57.021DLQPIFDDMLHFLNPEELR, +304.207LFEIIGVK+304.207, +304.207GFFVDESEPLLR, +304.207LDPC+57.021DLQPIFDDM+15.995LHFLNPEELR, +304.207LDPC+57.021DLQPIFDDMLHFLNPEELR, +304.207LFEIIGVK+304.207, +304.207GFFVDESEPLLR, +304.207LDPC+57.021DLQPIFDDM+15.995LHFLNPEELR, +304.207LDPC+57.021DLQPIFDDMLHFLNPEELR, +304.207LFEIIGVK+304.207, +304.207GFFVDESEPLLR, +304.207LDPC+57.021DLQPIFDDM+15.995LHFLNPEELR, +304.207LDPC+57.021DLQPIFDDMLHFLNPEELR, +304.207LFEIIGVK+304.207, +304.207GFFVDESEPLLR, +304.207LDPC+57.021DLQPIFDDM+15.995LHFLNPEELR, +304.207LDPC+57.021DLQPIFDDMLHFLNPEELR, +304.207LFEIIGVK+304.207, +304.207GFFVDESEPLLR, +304.207LDPC+57.021DLQPIFDDM+15.995LHFLNPEELR, +304.207LDPC+57.021DLQPIFDDMLHFLNPEELR, +304.207LFEIIGVK+304.207, +304.207GFFVDESEPLLR, +304.207LDPC+57.021DLQPIFDDM+15.995LHFLNPEELR, +304.207LDPC+57.021DLQPIFDDMLHFLNPEELR, +304.207LFEIIGVK+304.207, +304.207GFFVDESEPLLR, +304.207LDPC+57.021DLQPIFDDM+15.995LHFLNPEELR, +304.207LDPC+57.021DLQPIFDDMLHFLNPEELR, +304.207LFEIIGVK+304.207, +304.207GFFVDESEPLLR, +304.207LDPC+57.021DLQPIFDDM+15.995LHFLNPEELR, +304.207LDPC+57.021DLQPIFDDMLHFLNPEELR, +304.207LFEIIGVK+304.207, +304.207GFFVDESEPLLR, +304.207LDPC+57.021DLQPIFDDM+15.995LHFLNPEELR, +304.207LDPC+57.021DLQPIFDDMLHFLNPEELR, +304.207LFEIIGVK+304.207, +304.207GFFVDESEPLLR, +304.207LDPC+57.021DLQPIFDDM+15.995LHFLNPEELR, +304.207LDPC+57.021DLQPIFDDMLHFLNPEELR, +304.207LFEIIGVK+304.207, +304.207GFFVDESEPLLR, +304.207LDPC+57.021DLQPIFDDM+15.995LHFLNPEELR, +304.207LDPC+57.021DLQPIFDDMLHFLNPEELR, +304.207LFEIIGVK+304.207, +304.207GFFVDESEPLLR, +304.207LDPC+57.021DLQPIFDDM+15.995LHFLNPEELR, +304.207LDPC+57.021DLQPIFDDMLHFLNPEELR, +304.207LFEIIGVK+304.207, +304.207GFFVDESEPLLR, +304.207LDPC+57.021DLQPIFDDM+15.995LHFLNPEELR, +304.207LDPC+57.021DLQPIFDDMLHFLNPEELR, +304.207LFEIIGVK+304.207, +304.207GFFVDESEPLLR, +304.207LDPC+57.021DLQPIFDDM+15.995LHFLNPEELR, +304.207LDPC+57.021DLQPIFDDMLHFLNPEELR, +304.207LFEIIGVK+304.207, +304.207GFFVDESEPLLR, +304.207LDPC+57.021DLQPIFDDM+15.995LHFLNPEELR, +304.207LDPC+57.021DLQPIFDDMLHFLNPEELR, +304.207LFEIIGVK+304.207, +304.207GFFVDESEPLLR, +304.207LDPC+57.021DLQPIFDDM+15.995LHFLNPEELR, +304.207LDPC+57.021DLQPIFDDMLHFLNPEELR, +304.207LFEIIGVK+304.207, +304.207GFFVDESEPLLR, +304.207LDPC+57.021DLQPIFDDM+15.995LHFLNPEELR, +304.207LDPC+57.021DLQPIFDDMLHFLNPEELR, +304.207LFEIIGVK+304.207, +304.207GFFVDESEPLLR, +304.207LDPC+57.021DLQPIFDDM+15.995LHFLNPEELR, +304.207LDPC+57.021DLQPIFDDMLHFLNPEELR, +304.207LFEIIGVK+304.207, +304.207GFFVDESEPLLR, +304.207LDPC+57.021DLQPIFDDM+15.995LHFLNPEELR, +304.207LDPC+57.021DLQPIFDDMLHFLNPEELR, +304.207LFEIIGVK+304.207, +304.207GFFVDESEPLLR, +304.207LDPC+57.021DLQPIFDDM+15.995LHFLNPEELR, +304.207LDPC+57.021DLQPIFDDMLHFLNPEELR, +304.207LFEIIGVK+304.207, +304.207GFFVDESEPLLR, +304.207LDPC+57.021DLQPIFDDM+15.995LHFLNPEELR, +304.207LDPC+57.021DLQPIFDDMLHFLNPEELR, +304.207LFEIIGVK+304.207, +304.207GFFVDESEPLLR, +304.207LDPC+57.021DLQPIFDDM+15.995LHFLNPEELR, +304.207LDPC+57.021DLQPIFDDMLHFLNPEELR, +304.207LFEIIGVK+304.207, +304.207GFFVDESEPLLR, +304.207LDPC+57.021DLQPIFDDM+15.995LHFLNPEELR, +304.207LDPC+57.021DLQPIFDDMLHFLNPEELR, +304.207LFEIIGVK+304.207, +304.207GFFVDESEPLLR, +304.207LDPC+57.021DLQPIFDDM+15.995LHFLNPEELR, +304.207LDPC+57.021DLQPIFDDMLHFLNPEELR, +304.207LFEIIGVK+304.207, +304.207GFFVDESEPLLR, +304.207LDPC+57.021DLQPIFDDM+15.995LHFLNPEELR, +304.207LDPC+57.021DLQPIFDDMLHFLNPEELR, +304.207LFEIIGVK+304.207, +304.207GFFVDESEPLLR, +304.207LDPC+57.021DLQPIFDDM+15.995LHFLNPEELR, +304.207LDPC+57.021DLQPIFDDMLHFLNPEELR, +304.207LFEIIGVK+304.207, +304.207GFFVDESEPLLR, +304.207LDPC+57.021DLQPIFDDM+15.995LHFLNPEELR, +304.207LDPC+57.021DLQPIFDDMLHFLNPEELR, +304.207LFEIIGVK+304.207, +304.207GFFVDESEPLLR, +304.207LDPC+57.021DLQPIFDDM+15.995LHFLNPEELR, +304.207LDPC+57.021DLQPIFDDMLHFLNPEELR, +304.207LFEIIGVK+304.207, +304.207GFFVDESEPLLR, +304.207LDPC+57.021DLQPIFDDM+15.995LHFLNPEELR, +304.207LDPC+57.021DLQPIFDDMLHFLNPEELR, +304.207LFEIIGVK+304.207, +304.207GFFVDESEPLLR, +304.207LDPC+57.021DLQPIFDDM+15.995LHFLNPEELR, +304.207LDPC+57.021DLQPIFDDMLHFLNPEELR, +304.207LFEIIGVK+304.207, +304.207GFFVDESEPLLR, +304.207LDPC+57.021DLQPIFDDM+15.995LHFLNPEELR, +304.207LDPC+57.021DLQPIFDDMLHFLNPEELR, +304.207LFEIIGVK+304.207, +304.207GFFVDESEPLLR, +304.207LDPC+57.021DLQPIFDDM+15.995LHFLNPEELR, +304.207LDPC+57.021DLQPIFDDMLHFLNPEELR, +304.207LFEIIGVK+304.207, +304.207GFFVDESEPLLR, +304.207LDPC+57.021DLQPIFDDM+15.995LHFLNPEELR, +304.207LDPC+57.021DLQPIFDDMLHFLNPEELR, +304.207LFEIIGVK+304.207, +304.207GFFVDESEPLLR, +304.207LDPC+57.021DLQPIFDDM+15.995LHFLNPEELR, +304.207LDPC+57.021DLQPIFDDMLHFLNPEELR, +304.207LFEIIGVK+304.207, +304.207GFFVDESEPLLR, +304.207LDPC+57.021DLQPIFDDM+15.995LHFLNPEELR, +304.207LDPC+57.021DLQPIFDDMLHFLNPEELR, +304.207LFEIIGVK+304.207, +304.207GFFVDESEPLLR, +304.207LDPC+57.021DLQPIFDDM+15.995LHFLNPEELR, +304.207LDPC+57.021DLQPIFDDMLHFLNPEELR, +304.207LFEIIGVK+304.207, +304.207GFFVDESEPLLR, +304.207LDPC+57.021DLQPIFDDM+15.995LHFLNPEELR, +304.207LDPC+57.021DLQPIFDDMLHFLNPEELR, +304.207LFEIIGVK+304.207, +304.207GFFVDESEPLLR, +304.207LDPC+57.021DLQPIFDDM+15.995LHFLNPEELR, +304.207LDPC+57.021DLQPIFDDMLHFLNPEELR, +304.207LFEIIGVK+304.207, +304.207GFFVDESEPLLR, +304.207LDPC+57.021DLQPIFDDM+15.995LHFLNPEELR, +304.207LDPC+57.021DLQPIFDDMLHFLNPEELR, +304.207LFEIIGVK+304.207, +304.207GFFVDESEPLLR, +304.207LDPC+57.021DLQPIFDDM+15.995LHFLNPEELR, +304.207LDPC+57.021DLQPIFDDMLHFLNPEELR, +304.207LFEIIGVK+304.207, +304.207GFFVDESEPLLR, +304.207LDPC+57.021DLQPIFDDM+15.995LHFLNPEELR, +304.207LDPC+57.021DLQPIFDDMLHFLNPEELR, +304.207LFEIIGVK+304.207, +304.207GFFVDESEPLLR, +304.207LDPC+57.021DLQPIFDDM+15.995LHFLNPEELR, +304.207LDPC+57.021DLQPIFDDMLHFLNPEELR, +304.207LFEIIGVK+304.207, +304.207GFFVDESEPLLR, +304.207LDPC+57.021DLQPIFDDM+15.995LHFLNPEELR, +304.207LDPC+57.021DLQPIFDDMLHFLNPEELR, +304.207LFEIIGVK+304.207, +304.207GFFVDESEPLLR, +304.207LDPC+57.021DLQPIFDDM+15.995LHFLNPEELR, +304.207LDPC+57.021DLQPIFDDMLHFLNPEELR, +304.207LFEIIGVK+304.207, +304.207GFFVDESEPLLR, +304.207LDPC+57.021DLQPIFDDM+15.995LHFLNPEELR, +304.207LDPC+57.021DLQPIFDDMLHFLNPEELR, +304.207LFEIIGVK+304.207, +304.207GFFVDESEPLLR, +304.207LDPC+57.021DLQPIFDDM+15.995LHFLNPEELR, +304.207LDPC+57.021DLQPIFDDMLHFLNPEELR, +304.207LFEIIGVK+304.207, +304.207GFFVDESEPLLR, +304.207LDPC+57.021DLQPIFDDM+15.995LHFLNPEELR, +304.207LDPC+57.021DLQPIFDDMLHFLNPEELR, +304.207LFEIIGVK+304.207, +304.207GFFVDESEPLLR, +304.207LDPC+57.021DLQPIFDDM+15.995LHFLNPEELR, +304.207LDPC+57.021DLQPIFDDMLHFLNPEELR, +304.207LFEIIGVK+304.207, +304.207GFFVDESEPLLR, +304.207LDPC+57.021DLQPIFDDM+15.995LHFLNPEELR, +304.207LDPC+57.021DLQPIFDDMLHFLNPEELR, +304.207LFEIIGVK+304.207, +304.207GFFVDESEPLLR, +304.207LDPC+57.021DLQPIFDDM+15.995LHFLNPEELR, +304.207LDPC+57.021DLQPIFDDMLHFLNPEELR, +304.207LFEIIGVK+304.207, +304.207GFFVDESEPLLR, +304.207LDPC+57.021DLQPIFDDM+15.995LHFLNPEELR, +304.207LDPC+57.021DLQPIFDDMLHFLNPEELR, +304.207LFEIIGVK+304.207, +304.207GFFVDESEPLLR, +304.207LDPC+57.021DLQPIFDDM+15.995LHFLNPEELR, +304.207LDPC+57.021DLQPIFDDMLHFLNPEELR, +304.207LFEIIGVK+304.207, +304.207GFFVDESEPLLR, +304.207LDPC+57.021DLQPIFDDM+15.995LHFLNPEELR, +304.207LDPC+57.021DLQPIFDDMLHFLNPEELR, +304.207LFEIIGVK+304.207, +304.207GFFVDESEPLLR, +304.207LDPC+57.021DLQPIFDDM+15.995LHFLNPEELR, +304.207LDPC+57.021DLQPIFDDMLHFLNPEELR, +304.207LFEIIGVK+304.207, +304.207GFFVDESEPLLR, +304.207LDPC+57.021DLQPIFDDM+15.995LHFLNPEELR, +304.207LDPC+57.021DLQPIFDDMLHFLNPEELR, +304.207LFEIIGVK+304.207, +304.207GFFVDESEPLLR, +304.207LDPC+57.021DLQPIFDDM+15.995LHFLNPEELR, +304.207LDPC+57.021DLQPIFDDMLHFLNPEELR, +304.207LFEIIGVK+304.207, +304.207GFFVDESEPLLR, +304.207LDPC+57.021DLQPIFDDM+15.995LHFLNPEELR, +304.207LDPC+57.021DLQPIFDDMLHFLNPEELR, +304.207LFEIIGVK+304.207, +304.207GFFVDESEPLLR, +304.207LDPC+57.021DLQPIFDDM+15.995LHFLNPEELR, +304.207LDPC+57.021DLQPIFDDMLHFLNPEELR, +304.207LFEIIGVK+304.207, +304.207GFFVDESEPLLR, +304.207LDPC+57.021DLQPIFDDM+15.995LHFLNPEELR, +304.207LDPC+57.021DLQPIFDDMLHFLNPEELR, +304.207LFEIIGVK+304.207, +304.207GFFVDESEPLLR, +304.207LDPC+57.021DLQPIFDDM+15.995LHFLNPEELR, +304.207LDPC+57.021DLQPIFDDMLHFLNPEELR, +304.207LFEIIGVK+304.207, +304.207GFFVDESEPLLR, +304.207LDPC+57.021DLQPIFDDM+15.995LHFLNPEELR, +304.207LDPC+57.021DLQPIFDDMLHFLNPEELR, +304.207LFEIIGVK+304.207, +304.207GFFVDESEPLLR, +304.207LDPC+57.021DLQPIFDDM+15.995LHFLNPEELR, +304.207LDPC+57.021DLQPIFDDMLHFLNPEELR, +304.207LFEIIGVK+304.207, +304.207GFFVDESEPLLR, +304.207LDPC+57.021DLQPIFDDM+15.995LHFLNPEELR, +304.207LDPC+57.021DLQPIFDDMLHFLNPEELR, +304.207LFEIIGVK+304.207, +304.207GFFVDESEPLLR, +304.207LDPC+57.021DLQPIFDDM+15.995LHFLNPEELR, +304.207LDPC+57.021DLQPIFDDMLHFLNPEELR, +304.207LFEIIGVK+304.207, +304.207GFFVDESEPLLR, +304.207LDPC+57.021DLQPIFDDM+15.995LHFLNPEELR, +304.207LDPC+57.021DLQPIFDDMLHFLNPEELR, +304.207LFEIIGVK+304.207, +304.207GFFVDESEPLLR, +304.207LDPC+57.021DLQPIFDDM+15.995LHFLNPEELR, +304.207LDPC+57.021DLQPIFDDMLHFLNPEELR, +304.207LFEIIGVK+304.207, +304.207GFFVDESEPLLR, +304.207LDPC+57.021DLQPIFDDM+15.995LHFLNPEELR, +304.207LDPC+57.021DLQPIFDDMLHFLNPEELR, +304.207LFEIIGVK+304.207, +304.207GFFVDESEPLLR, +304.207LDPC+57.021DLQPIFDDM+15.995LHFLNPEELR, +304.207LDPC+57.021DLQPIFDDMLHFLNPEELR, +304.207LFEIIGVK+304.207, +304.207GFFVDESEPLLR, +304.207LDPC+57.021DLQPIFDDM+15.995LHFLNPEELR, +304.207LDPC+57.021DLQPIFDDMLHFLNPEELR, +304.207LFEIIGVK+304.207, +304.207GFFVDESEPLLR, +304.207LDPC+57.021DLQPIFDDM+15.995LHFLNPEELR, +304.207LDPC+57.021DLQPIFDDMLHFLNPEELR, +304.207LFEIIGVK+304.207, +304.207GFFVDESEPLLR, +304.207LDPC+57.021DLQPIFDDM+15.995LHFLNPEELR, +304.207LDPC+57.021DLQPIFDDMLHFLNPEELR, +304.207LFEIIGVK+304.207, +304.207GFFVDESEPLLR, +304.207LDPC+57.021DLQPIFDDM+15.995LHFLNPEELR, +304.207LDPC+57.021DLQPIFDDMLHFLNPEELR, +304.207LFEIIGVK+304.207, +304.207GFFVDESEPLLR, +304.207LDPC+57.021DLQPIFDDM+15.995LHFLNPEELR, +304.207LDPC+57.021DLQPIFDDMLHFLNPEELR, +304.207LFEIIGVK+304.207, +304.207GFFVDESEPLLR, +304.207LDPC+57.021DLQPIFDDM+15.995LHFLNPEELR, +304.207LDPC+57.021DLQPIFDDMLHFLNPEELR, +304.207LFEIIGVK+304.207, +304.207GFFVDESEPLLR, +304.207LDPC+57.021DLQPIFDDM+15.995LHFLNPEELR, +304.207LDPC+57.021DLQPIFDDMLHFLNPEELR, +304.207LFEIIGVK+304.207, +304.207GFFVDESEPLLR, +304.207LDPC+57.021DLQPIFDDM+15.995LHFLNPEELR, +304.207LDPC+57.021DLQPIFDDMLHFLNPEELR, +304.207LFEIIGVK+304.207, +304.207GFFVDESEPLLR, +304.207LDPC+57.021DLQPIFDDM+15.995LHFLNPEELR, +304.207LDPC+57.021DLQPIFDDMLHFLNPEELR, +304.207LFEIIGVK+304.207, +304.207GFFVDESEPLLR, +304.207LDPC+57.021DLQPIFDDM+15.995LHFLNPEELR, +304.207LDPC+57.021DLQPIFDDMLHFLNPEELR, +304.207LFEIIGVK+304.207, +304.207GFFVDESEPLLR, +304.207LDPC+57.021DLQPIFDDM+15.995LHFLNPEELR, +304.207LDPC+57.021DLQPIFDDMLHFLNPEELR, +304.207LFEIIGVK+304.207, +304.207GFFVDESEPLLR, +304.207LDPC+57.021DLQPIFDDM+15.995LHFLNPEELR, +304.207LDPC+57.021DLQPIFDDMLHFLNPEELR, +304.207LFEIIGVK+304.207, +304.207GFFVDESEPLLR, +304.207LDPC+57.021DLQPIFDDM+15.995LHFLNPEELR, +304.207LDPC+57.021DLQPIFDDMLHFLNPEELR, +304.207LFEIIGVK+304.207, +304.207GFFVDESEPLLR, +304.207LDPC+57.021DLQPIFDDM+15.995LHFLNPEELR, +304.207LDPC+57.021DLQPIFDDMLHFLNPEELR, +304.207LFEIIGVK+304.207, +304.207GFFVDESEPLLR, +304.207LDPC+57.021DLQPIFDDM+15.995LHFLNPEELR, +304.207LDPC+57.021DLQPIFDDMLHFLNPEELR, +304.207LFEIIGVK+304.207, +304.207GFFVDESEPLLR, +304.207LDPC+57.021DLQPIFDDM+15.995LHFLNPEELR, +304.207LDPC+57.021DLQPIFDDMLHFLNPEELR, +304.207LFEIIGVK+304.207, +304.207GFFVDESEPLLR, +304.207LDPC+57.021DLQPIFDDM+15.995LHFLNPEELR, +304.207LDPC+57.021DLQPIFDDMLHFLNPEELR, +304.207LFEIIGVK+304.207, +304.207GFFVDESEPLLR, +304.207LDPC+57.021DLQPIFDDM+15.995LHFLNPEELR, +304.207LDPC+57.021DLQPIFDDMLHFLNPEELR, +304.207LFEIIGVK+304.207, +304.207GFFVDESEPLLR, +304.207LDPC+57.021DLQPIFDDM+15.995LHFLNPEELR, +304.207LDPC+57.021DLQPIFDDMLHFLNPEELR, +304.207LFEIIGVK+304.207, +304.207GFFVDESEPLLR, +304.207LDPC+57.021DLQPIFDDM+15.995LHFLNPEELR, +304.207LDPC+57.021DLQPIFDDMLHFLNPEELR, +304.207LFEIIGVK+304.207, +304.207GFFVDESEPLLR, +304.207LDPC+57.021DLQPIFDDM+15.995LHFLNPEELR, +304.207LDPC+57.021DLQPIFDDMLHFLNPEELR, +304.207LFEIIGVK+304.207, +304.207GFFVDESEPLLR, +304.207LDPC+57.021DLQPIFDDM+15.995LHFLNPEELR, +304.207LDPC+57.021DLQPIFDDMLHFLNPEELR, +304.207LFEIIGVK+304.207, +304.207GFFVDESEPLLR, +304.207LDPC+57.021DLQPIFDDM+15.995LHFLNPEELR, +304.207LDPC+57.021DLQPIFDDMLHFLNPEELR, +304.207LFEIIGVK+304.207, +304.207GFFVDESEPLLR, +304.207LDPC+57.021DLQPIFDDM+15.995LHFLNPEELR, +304.207LDPC+57.021DLQPIFDDMLHFLNPEELR, +304.207LFEIIGVK+304.207, +304.207GFFVDESEPLLR, +304.207LDPC+57.021DLQPIFDDM+15.995LHFLNPEELR, +304.207LDPC+57.021DLQPIFDDMLHFLNPEELR, +304.207LFEIIGVK+304.207, +304.207GFFVDESEPLLR, +304.207LDPC+57.021DLQPIFDDM+15.995LHFLNPEELR, +304.207LDPC+57.021DLQPIFDDMLHFLNPEELR, +304.207LFEIIGVK+304.207, +304.207GFFVDESEPLLR, +304.207LDPC+57.021DLQPIFDDM+15.995LHFLNPEELR, +304.207LDPC+57.021DLQPIFDDMLHFLNPEELR, +304.207LFEIIGVK+304.207, +304.207GFFVDESEPLLR, +304.207LDPC+57.021DLQPIFDDM+15.995LHFLNPEELR, +304.207LDPC+57.021DLQPIFDDMLHFLNPEELR, +304.207LFEIIGVK+304.207, +304.207GFFVDESEPLLR, +304.207LDPC+57.021DLQPIFDDM+15.995LHFLNPEELR, +304.207LDPC+57.021DLQPIFDDMLHFLNPEELR, +304.207LFEIIGVK+304.207, +304.207GFFVDESEPLLR, +304.207LDPC+57.021DLQPIFDDM+15.995LHFLNPEELR, +304.207LDPC+57.021DLQPIFDDMLHFLNPEELR, +304.207LFEIIGVK+304.207, +304.207GFFVDESEPLLR, +304.207LDPC+57.021DLQPIFDDM+15.995LHFLNPEELR, +304.207LDPC+57.021DLQPIFDDMLHFLNPEELR, +304.207LFEIIGVK+304.207, +304.207GFFVDESEPLLR, +304.207LDPC+57.021DLQPIFDDM+15.995LHFLNPEELR, +304.207LDPC+57.021DLQPIFDDMLHFLNPEELR, +304.207LFEIIGVK+304.207, +304.207GFFVDESEPLLR, +304.207LDPC+57.021DLQPIFDDM+15.995LHFLNPEELR, +304.207LDPC+57.021DLQPIFDDMLHFLNPEELR, +304.207LFEIIGVK+304.207, +304.207GFFVDESEPLLR, +304.207LDPC+57.021DLQPIFDDM+15.995LHFLNPEELR, +304.207LDPC+57.021DLQPIFDDMLHFLNPEELR, +304.207LFEIIGVK+304.207, +304.207GFFVDESEPLLR, +304.207LDPC+57.021DLQPIFDDM+15.995LHFLNPEELR, +304.207LDPC+57.021DLQPIFDDMLHFLNPEELR, +304.207LFEIIGVK+304.207, +304.207GFFVDESEPLLR, +304.207LDPC+57.021DLQPIFDDM+15.995LHFLNPEELR, +304.207LDPC+57.021DLQPIFDDMLHFLNPEELR, +304.207LFEIIGVK+304.207, +304.207GFFVDESEPLLR, +304.207LDPC+57.021DLQPIFDDM+15.995LHFLNPEELR, +304.207LDPC+57.021DLQPIFDDMLHFLNPEELR, +304.207LFEIIGVK+304.207, +304.207GFFVDESEPLLR, +304.207LDPC+57.021DLQPIFDDM+15.995LHFLNPEELR, +304.207LDPC+57.021DLQPIFDDMLHFLNPEELR, +304.207LFEIIGVK+304.207, +304.207GFFVDESEPLLR, +304.207LDPC+57.021DLQPIFDDM+15.995LHFLNPEELR, +304.207LDPC+57.021DLQPIFDDMLHFLNPEELR, +304.207LFEIIGVK+304.207, +304.207GFFVDESEPLLR, +304.207LDPC+57.021DLQPIFDDM+15.995LHFLNPEELR, +304.207LDPC+57.021DLQPIFDDMLHFLNPEELR, +304.207LFEIIGVK+304.207, +304.207GFFVDESEPLLR, +304.207LDPC+57.021DLQPIFDDM+15.995LHFLNPEELR, +304.207LDPC+57.021DLQPIFDDMLHFLNPEELR, +304.207LFEIIGVK+304.207, +304.207GFFVDESEPLLR, +304.207LDPC+57.021DLQPIFDDM+15.995LHFLNPEELR, +304.207LDPC+57.021DLQPIFDDMLHFLNPEELR, +304.207LFEIIGVK+304.207, +304.207GFFVDESEPLLR, +304.207LDPC+57.021DLQPIFDDM+15.995LHFLNPEELR, +304.207LDPC+57.021DLQPIFDDMLHFLNPEELR, +304.207LFEIIGVK+304.207, +304.207GFFVDESEPLLR, +304.207LDPC+57.021DLQPIFDDM+15.995LHFLNPEELR, +304.207LDPC+57.021DLQPIFDDMLHFLNPEELR, +304.207LFEIIGVK+304.207, +304.207GFFVDESEPLLR, +304.207LDPC+57.021DLQPIFDDM+15.995LHFLNPEELR, +304.207LDPC+57.021DLQPIFDDMLHFLNPEELR, +304.207LFEIIGVK+304.207, +304.207GFFVDESEPLLR, +304.207LDPC+57.021DLQPIFDDM+15.995LHFLNPEELR, +304.207LDPC+57.021DLQPIFDDMLHFLNPEELR, +304.207LFEIIGVK+304.207, +304.207GFFVDESEPLLR, +304.207LDPC+57.021DLQPIFDDM+15.995LHFLNPEELR, +304.207LDPC+57.021DLQPIFDDMLHFLNPEELR, +304.207LFEIIGVK+304.207, +304.207GFFVDESEPLLR, +304.207LDPC+57.021DLQPIFDDM+15.995LHFLNPEELR, +304.207LDPC+57.021DLQPIFDDMLHFLNPEELR, +304.207LFEIIGVK+304.207, +304.207GFFVDESEPLLR, +304.207LDPC+57.021DLQPIFDDM+15.995LHFLNPEELR, +304.207LDPC+57.021DLQPIFDDMLHFLNPEELR, +304.207LFEIIGVK+304.207, +304.207GFFVDESEPLLR, +304.207LDPC+57.021DLQPIFDDM+15.995LHFLNPEELR, +304.207LDPC+57.021DLQPIFDDMLHFLNPEELR, +304.207LFEIIGVK+304.207, +304.207GFFVDESEPLLR, +304.207LDPC+57.021DLQPIFDDM+15.995LHFLNPEELR, +304.207LDPC+57.021DLQPIFDDMLHFLNPEELR, +304.207LFEIIGVK+304.207, +304.207GFFVDESEPLLR, +304.207LDPC+57.021DLQPIFDDM+15.995LHFLNPEELR, +304.207LDPC+57.021DLQPIFDDMLHFLNPEELR, +304.207LFEIIGVK+304.207, +304.207GFFVDESEPLLR, +304.207LDPC+57.021DLQPIFDDM+15.995LHFLNPEELR, +304.207LDPC+57.021DLQPIFDDMLHFLNPEELR, +304.207LFEIIGVK+304.207, +304.207GFFVDESEPLLR, +304.207LDPC+57.021DLQPIFDDM+15.995LHFLNPEELR, +304.207LDPC+57.021DLQPIFDDMLHFLNPEELR, +304.207LFEIIGVK+304.207, +304.207GFFVDESEPLLR, +304.207LDPC+57.021DLQPIFDDM+15.995LHFLNPEELR, +304.207LDPC+57.021DLQPIFDDMLHFLNPEELR, +304.207LFEIIGVK+304.207, +304.207GFFVDESEPLLR, +304.207LDPC+57.021DLQPIFDDM+15.995LHFLNPEELR, +304.207LDPC+57.021DLQPIFDDMLHFLNPEELR, +304.207LFEIIGVK+304.207, +304.207GFFVDESEPLLR, +304.207LDPC+57.021DLQPIFDDM+15.995LHFLNPEELR, +304.207LDPC+57.021DLQPIFDDMLHFLNPEELR, +304.207LFEIIGVK+304.207, +304.207GFFVDESEPLLR, +304.207LDPC+57.021DLQPIFDDM+15.995LHFLNPEELR, +304.207LDPC+57.021DLQPIFDDMLHFLNPEELR, +304.207LFEIIGVK+304.207, +304.207GFFVDESEPLLR, +304.207LDPC+57.021DLQPIFDDM+15.995LHFLNPEELR, +304.207LDPC+57.021DLQPIFDDMLHFLNPEELR, +304.207LFEIIGVK+304.207, +304.207GFFVDESEPLLR, +304.207LDPC+57.021DLQPIFDDM+15.995LHFLNPEELR, +304.207LDPC+57.021DLQPIFDDMLHFLNPEELR, +304.207LFEIIGVK+304.207, +304.207GFFVDESEPLLR, +304.207LDPC+57.021DLQPIFDDM+15.995LHFLNPEELR, +304.207LDPC+57.021DLQPIFDDMLHFLNPEELR, +304.207LFEIIGVK+304.207, +304.207GFFVDESEPLLR, +304.207LDPC+57.021DLQPIFDDM+15.995LHFLNPEELR, +304.207LDPC+57.021DLQPIFDDMLHFLNPEELR, +304.207LFEIIGVK+304.207, +304.207GFFVDESEPLLR, +304.207LDPC+57.021DLQPIFDDM+15.995LHFLNPEELR, +304.207LDPC+57.021DLQPIFDDMLHFLNPEELR, +304.207LFEIIGVK+304.207, +304.207GFFVDESEPLLR, +304.207LDPC+57.021DLQPIFDDM+15.995LHFLNPEELR, +304.207LDPC+57.021DLQPIFDDMLHFLNPEELR, +304.207LFEIIGVK+304.207, +304.207GFFVDESEPLLR, +304.207LDPC+57.021DLQPIFDDM+15.995LHFLNPEELR, +304.207LDPC+57.021DLQPIFDDMLHFLNPEELR, +304.207LFEIIGVK+304.207, +304.207GFFVDESEPLLR, +304.207LDPC+57.021DLQPIFDDM+15.995LHFLNPEELR, +304.207LDPC+57.021DLQPIFDDMLHFLNPEELR, +304.207LFEIIGVK+304.207, +304.207GFFVDESEPLLR, +304.207LDPC+57.021DLQPIFDDM+15.995LHFLNPEELR, +304.207LDPC+57.021DLQPIFDDMLHFLNPEELR, +304.207LFEIIGVK+304.207, +304.207GFFVDESEPLLR, +304.207LDPC+57.021DLQPIFDDM+15.995LHFLNPEELR, +304.207LDPC+57.021DLQPIFDDMLHFLNPEELR, +304.207LFEIIGVK+304.207, +304.207GFFVDESEPLLR, +304.207LDPC+57.021DLQPIFDDM+15.995LHFLNPEELR, +304.207LDPC+57.021DLQPIFDDMLHFLNPEELR, +304.207LFEIIGVK+304.207, +304.207GFFVDESEPLLR, +304.207LDPC+57.021DLQPIFDDM+15.995LHFLNPEELR, +304.207LDPC+57.021DLQPIFDDMLHFLNPEELR, +304.207LFEIIGVK+304.207, +304.207GFFVDESEPLLR, +304.207LDPC+57.021DLQPIFDDM+15.995LHFLNPEELR, +304.207LDPC+57.021DLQPIFDDMLHFLNPEELR, +304.207LFEIIGVK+304.207, +304.207GFFVDESEPLLR, +304.207LDPC+57.021DLQPIFDDM+15.995LHFLNPEELR, +304.207LDPC+57.021DLQPIFDDMLHFLNPEELR, +304.207LFEIIGVK+304.207, +304.207GFFVDESEPLLR, +304.207LDPC+57.021DLQPIFDDM+15.995LHFLNPEELR, +304.207LDPC+57.021DLQPIFDDMLHFLNPEELR, +304.207LFEIIGVK+304.207, +304.207GFFVDESEPLLR, +304.207LDPC+57.021DLQPIFDDM+15.995LHFLNPEELR	proteoform detection criteria not met	1	0.8523595718502585	0.845406922473973	0.8103337591307562	0.6165506672199315	0.561776757912502	0.43163695046814066	0.19157054712854077	NA	NA	NA	NA	NA	NA	NA	NA	NA	NA	NA	NA	NA	NA	NA	NA	1	0.8900264516986851	0.9856974969445992	0.9647437714602676	0.8953978924996403	0.7812395690377395	0.7689690971311497	0.5957476406539413	NA	NA	NA	NA	NA	NA	NA	NA	NA	NA	NA	NA	NA	NA	NA	NA	NA	NA	NA	NA	NA	NA	NA	NA	NA	NA	NA	NA	NA	NA	NA	NA	NA	NA	NA	NA	NA	NA	NA	NA	NA	NA	NA	NA	NA	NA	NA	NA	NA	NA	NA	NA	NA	NA	NA	NA	1	1.0204451439773925	0.8660854290118652	0.8655260078678229	0.7498385684337998	0.46901858335938157	0.530564483176897	0.33723491202262057	NA	NA	NA	NA	NA	NA	NA	NA	NA	NA	NA	NA	NA	NA	NA	NA	NA	NA	NA	NA	NA	NA	NA	NA	1	0.9970685148523195	0.9520391629423774	0.8500480909665542	0.7488073731037318	0.5536228163388384	0.37203016515370463	0.08863797871255771	NA	NA	NA	NA	NA	NA	NA	NA	NA	NA	NA	NA	NA	NA	NA	NA	1	0.9299564867199679	0.8717223197865428	0.8426074970019275	0.7499011190147536	0.7143854259656052	0.6154943611872127	0.514805124899033	NA	NA	NA	NA	NA	NA	NA	NA	1	0.9640440548395481	0.9030635507984585	0.8017915074307502	0.6887321010111325	0.5566571222357316	0.4569442425482425	0.22382139362248532	NA	NA	NA	NA	NA	NA	NA	NA
TNFRSF8	0	TNFRSF8_0	+304.207EDPLPTAASGK+304.207, +304.207SGASVTEPVAEER, +304.207AELPEGR, +304.207VSTEHTNNK+304.207, +304.207QC+57.021EPDYYLDEAGR, +304.207QC+57.021EPDYYLDEADR, +304.207GLAGPAEPELEEELEADHTPHYPEQETEPPLGSC+57.021SDVMLSVEEEGK+304.207, +304.207EDPLPTAASGK+304.207, +304.207SGASVTEPVAEER, +304.207AELPEGR, +304.207VSTEHTNNK+304.207, +304.207QC+57.021EPDYYLDEAGR, +304.207QC+57.021EPDYYLDEADR, +304.207GLAGPAEPELEEELEADHTPHYPEQETEPPLGSC+57.021SDVMLSVEEEGK+304.207, +304.207EDPLPTAASGK+304.207, +304.207SGASVTEPVAEER, +304.207AELPEGR, +304.207VSTEHTNNK+304.207, +304.207QC+57.021EPDYYLDEAGR, +304.207QC+57.021EPDYYLDEADR, +304.207GLAGPAEPELEEELEADHTPHYPEQETEPPLGSC+57.021SDVMLSVEEEGK+304.207, +304.207EDPLPTAASGK+304.207, +304.207SGASVTEPVAEER, +304.207AELPEGR, +304.207VSTEHTNNK+304.207, +304.207QC+57.021EPDYYLDEAGR, +304.207QC+57.021EPDYYLDEADR, +304.207GLAGPAEPELEEELEADHTPHYPEQETEPPLGSC+57.021SDVMLSVEEEGK+304.207, +304.207EDPLPTAASGK+304.207, +304.207SGASVTEPVAEER, +304.207AELPEGR, +304.207VSTEHTNNK+304.207, +304.207QC+57.021EPDYYLDEAGR, +304.207QC+57.021EPDYYLDEADR, +304.207GLAGPAEPELEEELEADHTPHYPEQETEPPLGSC+57.021SDVMLSVEEEGK+304.207, +304.207EDPLPTAASGK+304.207, +304.207SGASVTEPVAEER, +304.207AELPEGR, +304.207VSTEHTNNK+304.207, +304.207QC+57.021EPDYYLDEAGR, +304.207QC+57.021EPDYYLDEADR, +304.207GLAGPAEPELEEELEADHTPHYPEQETEPPLGSC+57.021SDVMLSVEEEGK+304.207, +304.207EDPLPTAASGK+304.207, +304.207SGASVTEPVAEER, +304.207AELPEGR, +304.207VSTEHTNNK+304.207, +304.207QC+57.021EPDYYLDEAGR, +304.207QC+57.021EPDYYLDEADR, +304.207GLAGPAEPELEEELEADHTPHYPEQETEPPLGSC+57.021SDVMLSVEEEGK+304.207, +304.207EDPLPTAASGK+304.207, +304.207SGASVTEPVAEER, +304.207AELPEGR, +304.207VSTEHTNNK+304.207, +304.207QC+57.021EPDYYLDEAGR, +304.207QC+57.021EPDYYLDEADR, +304.207GLAGPAEPELEEELEADHTPHYPEQETEPPLGSC+57.021SDVMLSVEEEGK+304.207, +304.207EDPLPTAASGK+304.207, +304.207SGASVTEPVAEER, +304.207AELPEGR, +304.207VSTEHTNNK+304.207, +304.207QC+57.021EPDYYLDEAGR, +304.207QC+57.021EPDYYLDEADR, +304.207GLAGPAEPELEEELEADHTPHYPEQETEPPLGSC+57.021SDVMLSVEEEGK+304.207, +304.207EDPLPTAASGK+304.207, +304.207SGASVTEPVAEER, +304.207AELPEGR, +304.207VSTEHTNNK+304.207, +304.207QC+57.021EPDYYLDEAGR, +304.207QC+57.021EPDYYLDEADR, +304.207GLAGPAEPELEEELEADHTPHYPEQETEPPLGSC+57.021SDVMLSVEEEGK+304.207, +304.207EDPLPTAASGK+304.207, +304.207SGASVTEPVAEER, +304.207AELPEGR, +304.207VSTEHTNNK+304.207, +304.207QC+57.021EPDYYLDEAGR, +304.207QC+57.021EPDYYLDEADR, +304.207GLAGPAEPELEEELEADHTPHYPEQETEPPLGSC+57.021SDVMLSVEEEGK+304.207, +304.207EDPLPTAASGK+304.207, +304.207SGASVTEPVAEER, +304.207AELPEGR, +304.207VSTEHTNNK+304.207, +304.207QC+57.021EPDYYLDEAGR, +304.207QC+57.021EPDYYLDEADR, +304.207GLAGPAEPELEEELEADHTPHYPEQETEPPLGSC+57.021SDVMLSVEEEGK+304.207, +304.207EDPLPTAASGK+304.207, +304.207SGASVTEPVAEER, +304.207AELPEGR, +304.207VSTEHTNNK+304.207, +304.207QC+57.021EPDYYLDEAGR, +304.207QC+57.021EPDYYLDEADR, +304.207GLAGPAEPELEEELEADHTPHYPEQETEPPLGSC+57.021SDVMLSVEEEGK+304.207, +304.207EDPLPTAASGK+304.207, +304.207SGASVTEPVAEER, +304.207AELPEGR, +304.207VSTEHTNNK+304.207, +304.207QC+57.021EPDYYLDEAGR, +304.207QC+57.021EPDYYLDEADR, +304.207GLAGPAEPELEEELEADHTPHYPEQETEPPLGSC+57.021SDVMLSVEEEGK+304.207, +304.207EDPLPTAASGK+304.207, +304.207SGASVTEPVAEER, +304.207AELPEGR, +304.207VSTEHTNNK+304.207, +304.207QC+57.021EPDYYLDEAGR, +304.207QC+57.021EPDYYLDEADR, +304.207GLAGPAEPELEEELEADHTPHYPEQETEPPLGSC+57.021SDVMLSVEEEGK+304.207, +304.207EDPLPTAASGK+304.207, +304.207SGASVTEPVAEER, +304.207AELPEGR, +304.207VSTEHTNNK+304.207, +304.207QC+57.021EPDYYLDEAGR, +304.207QC+57.021EPDYYLDEADR, +304.207GLAGPAEPELEEELEADHTPHYPEQETEPPLGSC+57.021SDVMLSVEEEGK+304.207, +304.207EDPLPTAASGK+304.207, +304.207SGASVTEPVAEER, +304.207AELPEGR, +304.207VSTEHTNNK+304.207, +304.207QC+57.021EPDYYLDEAGR, +304.207QC+57.021EPDYYLDEADR, +304.207GLAGPAEPELEEELEADHTPHYPEQETEPPLGSC+57.021SDVMLSVEEEGK+304.207, +304.207EDPLPTAASGK+304.207, +304.207SGASVTEPVAEER, +304.207AELPEGR, +304.207VSTEHTNNK+304.207, +304.207QC+57.021EPDYYLDEAGR, +304.207QC+57.021EPDYYLDEADR, +304.207GLAGPAEPELEEELEADHTPHYPEQETEPPLGSC+57.021SDVMLSVEEEGK+304.207, +304.207EDPLPTAASGK+304.207, +304.207SGASVTEPVAEER, +304.207AELPEGR, +304.207VSTEHTNNK+304.207, +304.207QC+57.021EPDYYLDEAGR, +304.207QC+57.021EPDYYLDEADR, +304.207GLAGPAEPELEEELEADHTPHYPEQETEPPLGSC+57.021SDVMLSVEEEGK+304.207, +304.207EDPLPTAASGK+304.207, +304.207SGASVTEPVAEER, +304.207AELPEGR, +304.207VSTEHTNNK+304.207, +304.207QC+57.021EPDYYLDEAGR, +304.207QC+57.021EPDYYLDEADR, +304.207GLAGPAEPELEEELEADHTPHYPEQETEPPLGSC+57.021SDVMLSVEEEGK+304.207, +304.207EDPLPTAASGK+304.207, +304.207SGASVTEPVAEER, +304.207AELPEGR, +304.207VSTEHTNNK+304.207, +304.207QC+57.021EPDYYLDEAGR, +304.207QC+57.021EPDYYLDEADR, +304.207GLAGPAEPELEEELEADHTPHYPEQETEPPLGSC+57.021SDVMLSVEEEGK+304.207, +304.207EDPLPTAASGK+304.207, +304.207SGASVTEPVAEER, +304.207AELPEGR, +304.207VSTEHTNNK+304.207, +304.207QC+57.021EPDYYLDEAGR, +304.207QC+57.021EPDYYLDEADR, +304.207GLAGPAEPELEEELEADHTPHYPEQETEPPLGSC+57.021SDVMLSVEEEGK+304.207, +304.207EDPLPTAASGK+304.207, +304.207SGASVTEPVAEER, +304.207AELPEGR, +304.207VSTEHTNNK+304.207, +304.207QC+57.021EPDYYLDEAGR, +304.207QC+57.021EPDYYLDEADR, +304.207GLAGPAEPELEEELEADHTPHYPEQETEPPLGSC+57.021SDVMLSVEEEGK+304.207, +304.207EDPLPTAASGK+304.207, +304.207SGASVTEPVAEER, +304.207AELPEGR, +304.207VSTEHTNNK+304.207, +304.207QC+57.021EPDYYLDEAGR, +304.207QC+57.021EPDYYLDEADR, +304.207GLAGPAEPELEEELEADHTPHYPEQETEPPLGSC+57.021SDVMLSVEEEGK+304.207, +304.207EDPLPTAASGK+304.207, +304.207SGASVTEPVAEER, +304.207AELPEGR, +304.207VSTEHTNNK+304.207, +304.207QC+57.021EPDYYLDEAGR, +304.207QC+57.021EPDYYLDEADR, +304.207GLAGPAEPELEEELEADHTPHYPEQETEPPLGSC+57.021SDVMLSVEEEGK+304.207, +304.207EDPLPTAASGK+304.207, +304.207SGASVTEPVAEER, +304.207AELPEGR, +304.207VSTEHTNNK+304.207, +304.207QC+57.021EPDYYLDEAGR, +304.207QC+57.021EPDYYLDEADR, +304.207GLAGPAEPELEEELEADHTPHYPEQETEPPLGSC+57.021SDVMLSVEEEGK+304.207, +304.207EDPLPTAASGK+304.207, +304.207SGASVTEPVAEER, +304.207AELPEGR, +304.207VSTEHTNNK+304.207, +304.207QC+57.021EPDYYLDEAGR, +304.207QC+57.021EPDYYLDEADR, +304.207GLAGPAEPELEEELEADHTPHYPEQETEPPLGSC+57.021SDVMLSVEEEGK+304.207, +304.207EDPLPTAASGK+304.207, +304.207SGASVTEPVAEER, +304.207AELPEGR, +304.207VSTEHTNNK+304.207, +304.207QC+57.021EPDYYLDEAGR, +304.207QC+57.021EPDYYLDEADR, +304.207GLAGPAEPELEEELEADHTPHYPEQETEPPLGSC+57.021SDVMLSVEEEGK+304.207, +304.207EDPLPTAASGK+304.207, +304.207SGASVTEPVAEER, +304.207AELPEGR, +304.207VSTEHTNNK+304.207, +304.207QC+57.021EPDYYLDEAGR, +304.207QC+57.021EPDYYLDEADR, +304.207GLAGPAEPELEEELEADHTPHYPEQETEPPLGSC+57.021SDVMLSVEEEGK+304.207, +304.207EDPLPTAASGK+304.207, +304.207SGASVTEPVAEER, +304.207AELPEGR, +304.207VSTEHTNNK+304.207, +304.207QC+57.021EPDYYLDEAGR, +304.207QC+57.021EPDYYLDEADR, +304.207GLAGPAEPELEEELEADHTPHYPEQETEPPLGSC+57.021SDVMLSVEEEGK+304.207, +304.207EDPLPTAASGK+304.207, +304.207SGASVTEPVAEER, +304.207AELPEGR, +304.207VSTEHTNNK+304.207, +304.207QC+57.021EPDYYLDEAGR, +304.207QC+57.021EPDYYLDEADR, +304.207GLAGPAEPELEEELEADHTPHYPEQETEPPLGSC+57.021SDVMLSVEEEGK+304.207, +304.207EDPLPTAASGK+304.207, +304.207SGASVTEPVAEER, +304.207AELPEGR, +304.207VSTEHTNNK+304.207, +304.207QC+57.021EPDYYLDEAGR, +304.207QC+57.021EPDYYLDEADR, +304.207GLAGPAEPELEEELEADHTPHYPEQETEPPLGSC+57.021SDVMLSVEEEGK+304.207, +304.207EDPLPTAASGK+304.207, +304.207SGASVTEPVAEER, +304.207AELPEGR, +304.207VSTEHTNNK+304.207, +304.207QC+57.021EPDYYLDEAGR, +304.207QC+57.021EPDYYLDEADR, +304.207GLAGPAEPELEEELEADHTPHYPEQETEPPLGSC+57.021SDVMLSVEEEGK+304.207, +304.207EDPLPTAASGK+304.207, +304.207SGASVTEPVAEER, +304.207AELPEGR, +304.207VSTEHTNNK+304.207, +304.207QC+57.021EPDYYLDEAGR, +304.207QC+57.021EPDYYLDEADR, +304.207GLAGPAEPELEEELEADHTPHYPEQETEPPLGSC+57.021SDVMLSVEEEGK+304.207, +304.207EDPLPTAASGK+304.207, +304.207SGASVTEPVAEER, +304.207AELPEGR, +304.207VSTEHTNNK+304.207, +304.207QC+57.021EPDYYLDEAGR, +304.207QC+57.021EPDYYLDEADR, +304.207GLAGPAEPELEEELEADHTPHYPEQETEPPLGSC+57.021SDVMLSVEEEGK+304.207, +304.207EDPLPTAASGK+304.207, +304.207SGASVTEPVAEER, +304.207AELPEGR, +304.207VSTEHTNNK+304.207, +304.207QC+57.021EPDYYLDEAGR, +304.207QC+57.021EPDYYLDEADR, +304.207GLAGPAEPELEEELEADHTPHYPEQETEPPLGSC+57.021SDVMLSVEEEGK+304.207, +304.207EDPLPTAASGK+304.207, +304.207SGASVTEPVAEER, +304.207AELPEGR, +304.207VSTEHTNNK+304.207, +304.207QC+57.021EPDYYLDEAGR, +304.207QC+57.021EPDYYLDEADR, +304.207GLAGPAEPELEEELEADHTPHYPEQETEPPLGSC+57.021SDVMLSVEEEGK+304.207, +304.207EDPLPTAASGK+304.207, +304.207SGASVTEPVAEER, +304.207AELPEGR, +304.207VSTEHTNNK+304.207, +304.207QC+57.021EPDYYLDEAGR, +304.207QC+57.021EPDYYLDEADR, +304.207GLAGPAEPELEEELEADHTPHYPEQETEPPLGSC+57.021SDVMLSVEEEGK+304.207, +304.207EDPLPTAASGK+304.207, +304.207SGASVTEPVAEER, +304.207AELPEGR, +304.207VSTEHTNNK+304.207, +304.207QC+57.021EPDYYLDEAGR, +304.207QC+57.021EPDYYLDEADR, +304.207GLAGPAEPELEEELEADHTPHYPEQETEPPLGSC+57.021SDVMLSVEEEGK+304.207, +304.207EDPLPTAASGK+304.207, +304.207SGASVTEPVAEER, +304.207AELPEGR, +304.207VSTEHTNNK+304.207, +304.207QC+57.021EPDYYLDEAGR, +304.207QC+57.021EPDYYLDEADR, +304.207GLAGPAEPELEEELEADHTPHYPEQETEPPLGSC+57.021SDVMLSVEEEGK+304.207, +304.207EDPLPTAASGK+304.207, +304.207SGASVTEPVAEER, +304.207AELPEGR, +304.207VSTEHTNNK+304.207, +304.207QC+57.021EPDYYLDEAGR, +304.207QC+57.021EPDYYLDEADR, +304.207GLAGPAEPELEEELEADHTPHYPEQETEPPLGSC+57.021SDVMLSVEEEGK+304.207, +304.207EDPLPTAASGK+304.207, +304.207SGASVTEPVAEER, +304.207AELPEGR, +304.207VSTEHTNNK+304.207, +304.207QC+57.021EPDYYLDEAGR, +304.207QC+57.021EPDYYLDEADR, +304.207GLAGPAEPELEEELEADHTPHYPEQETEPPLGSC+57.021SDVMLSVEEEGK+304.207, +304.207EDPLPTAASGK+304.207, +304.207SGASVTEPVAEER, +304.207AELPEGR, +304.207VSTEHTNNK+304.207, +304.207QC+57.021EPDYYLDEAGR, +304.207QC+57.021EPDYYLDEADR, +304.207GLAGPAEPELEEELEADHTPHYPEQETEPPLGSC+57.021SDVMLSVEEEGK+304.207, +304.207EDPLPTAASGK+304.207, +304.207SGASVTEPVAEER, +304.207AELPEGR, +304.207VSTEHTNNK+304.207, +304.207QC+57.021EPDYYLDEAGR, +304.207QC+57.021EPDYYLDEADR, +304.207GLAGPAEPELEEELEADHTPHYPEQETEPPLGSC+57.021SDVMLSVEEEGK+304.207, +304.207EDPLPTAASGK+304.207, +304.207SGASVTEPVAEER, +304.207AELPEGR, +304.207VSTEHTNNK+304.207, +304.207QC+57.021EPDYYLDEAGR, +304.207QC+57.021EPDYYLDEADR, +304.207GLAGPAEPELEEELEADHTPHYPEQETEPPLGSC+57.021SDVMLSVEEEGK+304.207, +304.207EDPLPTAASGK+304.207, +304.207SGASVTEPVAEER, +304.207AELPEGR, +304.207VSTEHTNNK+304.207, +304.207QC+57.021EPDYYLDEAGR, +304.207QC+57.021EPDYYLDEADR, +304.207GLAGPAEPELEEELEADHTPHYPEQETEPPLGSC+57.021SDVMLSVEEEGK+304.207, +304.207EDPLPTAASGK+304.207, +304.207SGASVTEPVAEER, +304.207AELPEGR, +304.207VSTEHTNNK+304.207, +304.207QC+57.021EPDYYLDEAGR, +304.207QC+57.021EPDYYLDEADR, +304.207GLAGPAEPELEEELEADHTPHYPEQETEPPLGSC+57.021SDVMLSVEEEGK+304.207, +304.207EDPLPTAASGK+304.207, +304.207SGASVTEPVAEER, +304.207AELPEGR, +304.207VSTEHTNNK+304.207, +304.207QC+57.021EPDYYLDEAGR, +304.207QC+57.021EPDYYLDEADR, +304.207GLAGPAEPELEEELEADHTPHYPEQETEPPLGSC+57.021SDVMLSVEEEGK+304.207, +304.207EDPLPTAASGK+304.207, +304.207SGASVTEPVAEER, +304.207AELPEGR, +304.207VSTEHTNNK+304.207, +304.207QC+57.021EPDYYLDEAGR, +304.207QC+57.021EPDYYLDEADR, +304.207GLAGPAEPELEEELEADHTPHYPEQETEPPLGSC+57.021SDVMLSVEEEGK+304.207, +304.207EDPLPTAASGK+304.207, +304.207SGASVTEPVAEER, +304.207AELPEGR, +304.207VSTEHTNNK+304.207, +304.207QC+57.021EPDYYLDEAGR, +304.207QC+57.021EPDYYLDEADR, +304.207GLAGPAEPELEEELEADHTPHYPEQETEPPLGSC+57.021SDVMLSVEEEGK+304.207, +304.207EDPLPTAASGK+304.207, +304.207SGASVTEPVAEER, +304.207AELPEGR, +304.207VSTEHTNNK+304.207, +304.207QC+57.021EPDYYLDEAGR, +304.207QC+57.021EPDYYLDEADR, +304.207GLAGPAEPELEEELEADHTPHYPEQETEPPLGSC+57.021SDVMLSVEEEGK+304.207, +304.207EDPLPTAASGK+304.207, +304.207SGASVTEPVAEER, +304.207AELPEGR, +304.207VSTEHTNNK+304.207, +304.207QC+57.021EPDYYLDEAGR, +304.207QC+57.021EPDYYLDEADR, +304.207GLAGPAEPELEEELEADHTPHYPEQETEPPLGSC+57.021SDVMLSVEEEGK+304.207, +304.207EDPLPTAASGK+304.207, +304.207SGASVTEPVAEER, +304.207AELPEGR, +304.207VSTEHTNNK+304.207, +304.207QC+57.021EPDYYLDEAGR, +304.207QC+57.021EPDYYLDEADR, +304.207GLAGPAEPELEEELEADHTPHYPEQETEPPLGSC+57.021SDVMLSVEEEGK+304.207, +304.207EDPLPTAASGK+304.207, +304.207SGASVTEPVAEER, +304.207AELPEGR, +304.207VSTEHTNNK+304.207, +304.207QC+57.021EPDYYLDEAGR, +304.207QC+57.021EPDYYLDEADR, +304.207GLAGPAEPELEEELEADHTPHYPEQETEPPLGSC+57.021SDVMLSVEEEGK+304.207, +304.207EDPLPTAASGK+304.207, +304.207SGASVTEPVAEER, +304.207AELPEGR, +304.207VSTEHTNNK+304.207, +304.207QC+57.021EPDYYLDEAGR, +304.207QC+57.021EPDYYLDEADR, +304.207GLAGPAEPELEEELEADHTPHYPEQETEPPLGSC+57.021SDVMLSVEEEGK+304.207, +304.207EDPLPTAASGK+304.207, +304.207SGASVTEPVAEER, +304.207AELPEGR, +304.207VSTEHTNNK+304.207, +304.207QC+57.021EPDYYLDEAGR, +304.207QC+57.021EPDYYLDEADR, +304.207GLAGPAEPELEEELEADHTPHYPEQETEPPLGSC+57.021SDVMLSVEEEGK+304.207, +304.207EDPLPTAASGK+304.207, +304.207SGASVTEPVAEER, +304.207AELPEGR, +304.207VSTEHTNNK+304.207, +304.207QC+57.021EPDYYLDEAGR, +304.207QC+57.021EPDYYLDEADR, +304.207GLAGPAEPELEEELEADHTPHYPEQETEPPLGSC+57.021SDVMLSVEEEGK+304.207, +304.207EDPLPTAASGK+304.207, +304.207SGASVTEPVAEER, +304.207AELPEGR, +304.207VSTEHTNNK+304.207, +304.207QC+57.021EPDYYLDEAGR, +304.207QC+57.021EPDYYLDEADR, +304.207GLAGPAEPELEEELEADHTPHYPEQETEPPLGSC+57.021SDVMLSVEEEGK+304.207, +304.207EDPLPTAASGK+304.207, +304.207SGASVTEPVAEER, +304.207AELPEGR, +304.207VSTEHTNNK+304.207, +304.207QC+57.021EPDYYLDEAGR, +304.207QC+57.021EPDYYLDEADR, +304.207GLAGPAEPELEEELEADHTPHYPEQETEPPLGSC+57.021SDVMLSVEEEGK+304.207, +304.207EDPLPTAASGK+304.207, +304.207SGASVTEPVAEER, +304.207AELPEGR, +304.207VSTEHTNNK+304.207, +304.207QC+57.021EPDYYLDEAGR, +304.207QC+57.021EPDYYLDEADR, +304.207GLAGPAEPELEEELEADHTPHYPEQETEPPLGSC+57.021SDVMLSVEEEGK+304.207, +304.207EDPLPTAASGK+304.207, +304.207SGASVTEPVAEER, +304.207AELPEGR, +304.207VSTEHTNNK+304.207, +304.207QC+57.021EPDYYLDEAGR, +304.207QC+57.021EPDYYLDEADR, +304.207GLAGPAEPELEEELEADHTPHYPEQETEPPLGSC+57.021SDVMLSVEEEGK+304.207, +304.207EDPLPTAASGK+304.207, +304.207SGASVTEPVAEER, +304.207AELPEGR, +304.207VSTEHTNNK+304.207, +304.207QC+57.021EPDYYLDEAGR, +304.207QC+57.021EPDYYLDEADR, +304.207GLAGPAEPELEEELEADHTPHYPEQETEPPLGSC+57.021SDVMLSVEEEGK+304.207, +304.207EDPLPTAASGK+304.207, +304.207SGASVTEPVAEER, +304.207AELPEGR, +304.207VSTEHTNNK+304.207, +304.207QC+57.021EPDYYLDEAGR, +304.207QC+57.021EPDYYLDEADR, +304.207GLAGPAEPELEEELEADHTPHYPEQETEPPLGSC+57.021SDVMLSVEEEGK+304.207, +304.207EDPLPTAASGK+304.207, +304.207SGASVTEPVAEER, +304.207AELPEGR, +304.207VSTEHTNNK+304.207, +304.207QC+57.021EPDYYLDEAGR, +304.207QC+57.021EPDYYLDEADR, +304.207GLAGPAEPELEEELEADHTPHYPEQETEPPLGSC+57.021SDVMLSVEEEGK+304.207, +304.207EDPLPTAASGK+304.207, +304.207SGASVTEPVAEER, +304.207AELPEGR, +304.207VSTEHTNNK+304.207, +304.207QC+57.021EPDYYLDEAGR, +304.207QC+57.021EPDYYLDEADR, +304.207GLAGPAEPELEEELEADHTPHYPEQETEPPLGSC+57.021SDVMLSVEEEGK+304.207, +304.207EDPLPTAASGK+304.207, +304.207SGASVTEPVAEER, +304.207AELPEGR, +304.207VSTEHTNNK+304.207, +304.207QC+57.021EPDYYLDEAGR, +304.207QC+57.021EPDYYLDEADR, +304.207GLAGPAEPELEEELEADHTPHYPEQETEPPLGSC+57.021SDVMLSVEEEGK+304.207, +304.207EDPLPTAASGK+304.207, +304.207SGASVTEPVAEER, +304.207AELPEGR, +304.207VSTEHTNNK+304.207, +304.207QC+57.021EPDYYLDEAGR, +304.207QC+57.021EPDYYLDEADR, +304.207GLAGPAEPELEEELEADHTPHYPEQETEPPLGSC+57.021SDVMLSVEEEGK+304.207, +304.207EDPLPTAASGK+304.207, +304.207SGASVTEPVAEER, +304.207AELPEGR, +304.207VSTEHTNNK+304.207, +304.207QC+57.021EPDYYLDEAGR, +304.207QC+57.021EPDYYLDEADR, +304.207GLAGPAEPELEEELEADHTPHYPEQETEPPLGSC+57.021SDVMLSVEEEGK+304.207, +304.207EDPLPTAASGK+304.207, +304.207SGASVTEPVAEER, +304.207AELPEGR, +304.207VSTEHTNNK+304.207, +304.207QC+57.021EPDYYLDEAGR, +304.207QC+57.021EPDYYLDEADR, +304.207GLAGPAEPELEEELEADHTPHYPEQETEPPLGSC+57.021SDVMLSVEEEGK+304.207, +304.207EDPLPTAASGK+304.207, +304.207SGASVTEPVAEER, +304.207AELPEGR, +304.207VSTEHTNNK+304.207, +304.207QC+57.021EPDYYLDEAGR, +304.207QC+57.021EPDYYLDEADR, +304.207GLAGPAEPELEEELEADHTPHYPEQETEPPLGSC+57.021SDVMLSVEEEGK+304.207, +304.207EDPLPTAASGK+304.207, +304.207SGASVTEPVAEER, +304.207AELPEGR, +304.207VSTEHTNNK+304.207, +304.207QC+57.021EPDYYLDEAGR, +304.207QC+57.021EPDYYLDEADR, +304.207GLAGPAEPELEEELEADHTPHYPEQETEPPLGSC+57.021SDVMLSVEEEGK+304.207, +304.207EDPLPTAASGK+304.207, +304.207SGASVTEPVAEER, +304.207AELPEGR, +304.207VSTEHTNNK+304.207, +304.207QC+57.021EPDYYLDEAGR, +304.207QC+57.021EPDYYLDEADR, +304.207GLAGPAEPELEEELEADHTPHYPEQETEPPLGSC+57.021SDVMLSVEEEGK+304.207, +304.207EDPLPTAASGK+304.207, +304.207SGASVTEPVAEER, +304.207AELPEGR, +304.207VSTEHTNNK+304.207, +304.207QC+57.021EPDYYLDEAGR, +304.207QC+57.021EPDYYLDEADR, +304.207GLAGPAEPELEEELEADHTPHYPEQETEPPLGSC+57.021SDVMLSVEEEGK+304.207, +304.207EDPLPTAASGK+304.207, +304.207SGASVTEPVAEER, +304.207AELPEGR, +304.207VSTEHTNNK+304.207, +304.207QC+57.021EPDYYLDEAGR, +304.207QC+57.021EPDYYLDEADR, +304.207GLAGPAEPELEEELEADHTPHYPEQETEPPLGSC+57.021SDVMLSVEEEGK+304.207, +304.207EDPLPTAASGK+304.207, +304.207SGASVTEPVAEER, +304.207AELPEGR, +304.207VSTEHTNNK+304.207, +304.207QC+57.021EPDYYLDEAGR, +304.207QC+57.021EPDYYLDEADR, +304.207GLAGPAEPELEEELEADHTPHYPEQETEPPLGSC+57.021SDVMLSVEEEGK+304.207, +304.207EDPLPTAASGK+304.207, +304.207SGASVTEPVAEER, +304.207AELPEGR, +304.207VSTEHTNNK+304.207, +304.207QC+57.021EPDYYLDEAGR, +304.207QC+57.021EPDYYLDEADR, +304.207GLAGPAEPELEEELEADHTPHYPEQETEPPLGSC+57.021SDVMLSVEEEGK+304.207, +304.207EDPLPTAASGK+304.207, +304.207SGASVTEPVAEER, +304.207AELPEGR, +304.207VSTEHTNNK+304.207, +304.207QC+57.021EPDYYLDEAGR, +304.207QC+57.021EPDYYLDEADR, +304.207GLAGPAEPELEEELEADHTPHYPEQETEPPLGSC+57.021SDVMLSVEEEGK+304.207, +304.207EDPLPTAASGK+304.207, +304.207SGASVTEPVAEER, +304.207AELPEGR, +304.207VSTEHTNNK+304.207, +304.207QC+57.021EPDYYLDEAGR, +304.207QC+57.021EPDYYLDEADR, +304.207GLAGPAEPELEEELEADHTPHYPEQETEPPLGSC+57.021SDVMLSVEEEGK+304.207, +304.207EDPLPTAASGK+304.207, +304.207SGASVTEPVAEER, +304.207AELPEGR, +304.207VSTEHTNNK+304.207, +304.207QC+57.021EPDYYLDEAGR, +304.207QC+57.021EPDYYLDEADR, +304.207GLAGPAEPELEEELEADHTPHYPEQETEPPLGSC+57.021SDVMLSVEEEGK+304.207, +304.207EDPLPTAASGK+304.207, +304.207SGASVTEPVAEER, +304.207AELPEGR, +304.207VSTEHTNNK+304.207, +304.207QC+57.021EPDYYLDEAGR, +304.207QC+57.021EPDYYLDEADR, +304.207GLAGPAEPELEEELEADHTPHYPEQETEPPLGSC+57.021SDVMLSVEEEGK+304.207, +304.207EDPLPTAASGK+304.207, +304.207SGASVTEPVAEER, +304.207AELPEGR, +304.207VSTEHTNNK+304.207, +304.207QC+57.021EPDYYLDEAGR, +304.207QC+57.021EPDYYLDEADR, +304.207GLAGPAEPELEEELEADHTPHYPEQETEPPLGSC+57.021SDVMLSVEEEGK+304.207, +304.207EDPLPTAASGK+304.207, +304.207SGASVTEPVAEER, +304.207AELPEGR, +304.207VSTEHTNNK+304.207, +304.207QC+57.021EPDYYLDEAGR, +304.207QC+57.021EPDYYLDEADR, +304.207GLAGPAEPELEEELEADHTPHYPEQETEPPLGSC+57.021SDVMLSVEEEGK+304.207, +304.207EDPLPTAASGK+304.207, +304.207SGASVTEPVAEER, +304.207AELPEGR, +304.207VSTEHTNNK+304.207, +304.207QC+57.021EPDYYLDEAGR, +304.207QC+57.021EPDYYLDEADR, +304.207GLAGPAEPELEEELEADHTPHYPEQETEPPLGSC+57.021SDVMLSVEEEGK+304.207, +304.207EDPLPTAASGK+304.207, +304.207SGASVTEPVAEER, +304.207AELPEGR, +304.207VSTEHTNNK+304.207, +304.207QC+57.021EPDYYLDEAGR, +304.207QC+57.021EPDYYLDEADR, +304.207GLAGPAEPELEEELEADHTPHYPEQETEPPLGSC+57.021SDVMLSVEEEGK+304.207, +304.207EDPLPTAASGK+304.207, +304.207SGASVTEPVAEER, +304.207AELPEGR, +304.207VSTEHTNNK+304.207, +304.207QC+57.021EPDYYLDEAGR, +304.207QC+57.021EPDYYLDEADR, +304.207GLAGPAEPELEEELEADHTPHYPEQETEPPLGSC+57.021SDVMLSVEEEGK+304.207, +304.207EDPLPTAASGK+304.207, +304.207SGASVTEPVAEER, +304.207AELPEGR, +304.207VSTEHTNNK+304.207, +304.207QC+57.021EPDYYLDEAGR, +304.207QC+57.021EPDYYLDEADR, +304.207GLAGPAEPELEEELEADHTPHYPEQETEPPLGSC+57.021SDVMLSVEEEGK+304.207, +304.207EDPLPTAASGK+304.207, +304.207SGASVTEPVAEER, +304.207AELPEGR, +304.207VSTEHTNNK+304.207, +304.207QC+57.021EPDYYLDEAGR, +304.207QC+57.021EPDYYLDEADR, +304.207GLAGPAEPELEEELEADHTPHYPEQETEPPLGSC+57.021SDVMLSVEEEGK+304.207, +304.207EDPLPTAASGK+304.207, +304.207SGASVTEPVAEER, +304.207AELPEGR, +304.207VSTEHTNNK+304.207, +304.207QC+57.021EPDYYLDEAGR, +304.207QC+57.021EPDYYLDEADR, +304.207GLAGPAEPELEEELEADHTPHYPEQETEPPLGSC+57.021SDVMLSVEEEGK+304.207, +304.207EDPLPTAASGK+304.207, +304.207SGASVTEPVAEER, +304.207AELPEGR, +304.207VSTEHTNNK+304.207, +304.207QC+57.021EPDYYLDEAGR, +304.207QC+57.021EPDYYLDEADR, +304.207GLAGPAEPELEEELEADHTPHYPEQETEPPLGSC+57.021SDVMLSVEEEGK+304.207, +304.207EDPLPTAASGK+304.207, +304.207SGASVTEPVAEER, +304.207AELPEGR, +304.207VSTEHTNNK+304.207, +304.207QC+57.021EPDYYLDEAGR, +304.207QC+57.021EPDYYLDEADR, +304.207GLAGPAEPELEEELEADHTPHYPEQETEPPLGSC+57.021SDVMLSVEEEGK+304.207, +304.207EDPLPTAASGK+304.207, +304.207SGASVTEPVAEER, +304.207AELPEGR, +304.207VSTEHTNNK+304.207, +304.207QC+57.021EPDYYLDEAGR, +304.207QC+57.021EPDYYLDEADR, +304.207GLAGPAEPELEEELEADHTPHYPEQETEPPLGSC+57.021SDVMLSVEEEGK+304.207, +304.207EDPLPTAASGK+304.207, +304.207SGASVTEPVAEER, +304.207AELPEGR, +304.207VSTEHTNNK+304.207, +304.207QC+57.021EPDYYLDEAGR, +304.207QC+57.021EPDYYLDEADR, +304.207GLAGPAEPELEEELEADHTPHYPEQETEPPLGSC+57.021SDVMLSVEEEGK+304.207, +304.207EDPLPTAASGK+304.207, +304.207SGASVTEPVAEER, +304.207AELPEGR, +304.207VSTEHTNNK+304.207, +304.207QC+57.021EPDYYLDEAGR, +304.207QC+57.021EPDYYLDEADR, +304.207GLAGPAEPELEEELEADHTPHYPEQETEPPLGSC+57.021SDVMLSVEEEGK+304.207, +304.207EDPLPTAASGK+304.207, +304.207SGASVTEPVAEER, +304.207AELPEGR, +304.207VSTEHTNNK+304.207, +304.207QC+57.021EPDYYLDEAGR, +304.207QC+57.021EPDYYLDEADR, +304.207GLAGPAEPELEEELEADHTPHYPEQETEPPLGSC+57.021SDVMLSVEEEGK+304.207, +304.207EDPLPTAASGK+304.207, +304.207SGASVTEPVAEER, +304.207AELPEGR, +304.207VSTEHTNNK+304.207, +304.207QC+57.021EPDYYLDEAGR, +304.207QC+57.021EPDYYLDEADR, +304.207GLAGPAEPELEEELEADHTPHYPEQETEPPLGSC+57.021SDVMLSVEEEGK+304.207, +304.207EDPLPTAASGK+304.207, +304.207SGASVTEPVAEER, +304.207AELPEGR, +304.207VSTEHTNNK+304.207, +304.207QC+57.021EPDYYLDEAGR, +304.207QC+57.021EPDYYLDEADR, +304.207GLAGPAEPELEEELEADHTPHYPEQETEPPLGSC+57.021SDVMLSVEEEGK+304.207, +304.207EDPLPTAASGK+304.207, +304.207SGASVTEPVAEER, +304.207AELPEGR, +304.207VSTEHTNNK+304.207, +304.207QC+57.021EPDYYLDEAGR, +304.207QC+57.021EPDYYLDEADR, +304.207GLAGPAEPELEEELEADHTPHYPEQETEPPLGSC+57.021SDVMLSVEEEGK+304.207, +304.207EDPLPTAASGK+304.207, +304.207SGASVTEPVAEER, +304.207AELPEGR, +304.207VSTEHTNNK+304.207, +304.207QC+57.021EPDYYLDEAGR, +304.207QC+57.021EPDYYLDEADR, +304.207GLAGPAEPELEEELEADHTPHYPEQETEPPLGSC+57.021SDVMLSVEEEGK+304.207, +304.207EDPLPTAASGK+304.207, +304.207SGASVTEPVAEER, +304.207AELPEGR, +304.207VSTEHTNNK+304.207, +304.207QC+57.021EPDYYLDEAGR, +304.207QC+57.021EPDYYLDEADR, +304.207GLAGPAEPELEEELEADHTPHYPEQETEPPLGSC+57.021SDVMLSVEEEGK+304.207, +304.207EDPLPTAASGK+304.207, +304.207SGASVTEPVAEER, +304.207AELPEGR, +304.207VSTEHTNNK+304.207, +304.207QC+57.021EPDYYLDEAGR, +304.207QC+57.021EPDYYLDEADR, +304.207GLAGPAEPELEEELEADHTPHYPEQETEPPLGSC+57.021SDVMLSVEEEGK+304.207, +304.207EDPLPTAASGK+304.207, +304.207SGASVTEPVAEER, +304.207AELPEGR, +304.207VSTEHTNNK+304.207, +304.207QC+57.021EPDYYLDEAGR, +304.207QC+57.021EPDYYLDEADR, +304.207GLAGPAEPELEEELEADHTPHYPEQETEPPLGSC+57.021SDVMLSVEEEGK+304.207, +304.207EDPLPTAASGK+304.207, +304.207SGASVTEPVAEER, +304.207AELPEGR, +304.207VSTEHTNNK+304.207, +304.207QC+57.021EPDYYLDEAGR, +304.207QC+57.021EPDYYLDEADR, +304.207GLAGPAEPELEEELEADHTPHYPEQETEPPLGSC+57.021SDVMLSVEEEGK+304.207, +304.207EDPLPTAASGK+304.207, +304.207SGASVTEPVAEER, +304.207AELPEGR, +304.207VSTEHTNNK+304.207, +304.207QC+57.021EPDYYLDEAGR, +304.207QC+57.021EPDYYLDEADR, +304.207GLAGPAEPELEEELEADHTPHYPEQETEPPLGSC+57.021SDVMLSVEEEGK+304.207, +304.207EDPLPTAASGK+304.207, +304.207SGASVTEPVAEER, +304.207AELPEGR, +304.207VSTEHTNNK+304.207, +304.207QC+57.021EPDYYLDEAGR, +304.207QC+57.021EPDYYLDEADR, +304.207GLAGPAEPELEEELEADHTPHYPEQETEPPLGSC+57.021SDVMLSVEEEGK+304.207, +304.207EDPLPTAASGK+304.207, +304.207SGASVTEPVAEER, +304.207AELPEGR, +304.207VSTEHTNNK+304.207, +304.207QC+57.021EPDYYLDEAGR, +304.207QC+57.021EPDYYLDEADR, +304.207GLAGPAEPELEEELEADHTPHYPEQETEPPLGSC+57.021SDVMLSVEEEGK+304.207, +304.207EDPLPTAASGK+304.207, +304.207SGASVTEPVAEER, +304.207AELPEGR, +304.207VSTEHTNNK+304.207, +304.207QC+57.021EPDYYLDEAGR, +304.207QC+57.021EPDYYLDEADR, +304.207GLAGPAEPELEEELEADHTPHYPEQETEPPLGSC+57.021SDVMLSVEEEGK+304.207, +304.207EDPLPTAASGK+304.207, +304.207SGASVTEPVAEER, +304.207AELPEGR, +304.207VSTEHTNNK+304.207, +304.207QC+57.021EPDYYLDEAGR, +304.207QC+57.021EPDYYLDEADR, +304.207GLAGPAEPELEEELEADHTPHYPEQETEPPLGSC+57.021SDVMLSVEEEGK+304.207, +304.207EDPLPTAASGK+304.207, +304.207SGASVTEPVAEER, +304.207AELPEGR, +304.207VSTEHTNNK+304.207, +304.207QC+57.021EPDYYLDEAGR, +304.207QC+57.021EPDYYLDEADR, +304.207GLAGPAEPELEEELEADHTPHYPEQETEPPLGSC+57.021SDVMLSVEEEGK+304.207, +304.207EDPLPTAASGK+304.207, +304.207SGASVTEPVAEER, +304.207AELPEGR, +304.207VSTEHTNNK+304.207, +304.207QC+57.021EPDYYLDEAGR, +304.207QC+57.021EPDYYLDEADR, +304.207GLAGPAEPELEEELEADHTPHYPEQETEPPLGSC+57.021SDVMLSVEEEGK+304.207, +304.207EDPLPTAASGK+304.207, +304.207SGASVTEPVAEER, +304.207AELPEGR, +304.207VSTEHTNNK+304.207, +304.207QC+57.021EPDYYLDEAGR, +304.207QC+57.021EPDYYLDEADR, +304.207GLAGPAEPELEEELEADHTPHYPEQETEPPLGSC+57.021SDVMLSVEEEGK+304.207, +304.207EDPLPTAASGK+304.207, +304.207SGASVTEPVAEER, +304.207AELPEGR, +304.207VSTEHTNNK+304.207, +304.207QC+57.021EPDYYLDEAGR, +304.207QC+57.021EPDYYLDEADR, +304.207GLAGPAEPELEEELEADHTPHYPEQETEPPLGSC+57.021SDVMLSVEEEGK+304.207, +304.207EDPLPTAASGK+304.207, +304.207SGASVTEPVAEER, +304.207AELPEGR, +304.207VSTEHTNNK+304.207, +304.207QC+57.021EPDYYLDEAGR, +304.207QC+57.021EPDYYLDEADR, +304.207GLAGPAEPELEEELEADHTPHYPEQETEPPLGSC+57.021SDVMLSVEEEGK+304.207, +304.207EDPLPTAASGK+304.207, +304.207SGASVTEPVAEER, +304.207AELPEGR, +304.207VSTEHTNNK+304.207, +304.207QC+57.021EPDYYLDEAGR, +304.207QC+57.021EPDYYLDEADR, +304.207GLAGPAEPELEEELEADHTPHYPEQETEPPLGSC+57.021SDVMLSVEEEGK+304.207, +304.207EDPLPTAASGK+304.207, +304.207SGASVTEPVAEER, +304.207AELPEGR, +304.207VSTEHTNNK+304.207, +304.207QC+57.021EPDYYLDEAGR, +304.207QC+57.021EPDYYLDEADR, +304.207GLAGPAEPELEEELEADHTPHYPEQETEPPLGSC+57.021SDVMLSVEEEGK+304.207, +304.207EDPLPTAASGK+304.207, +304.207SGASVTEPVAEER, +304.207AELPEGR, +304.207VSTEHTNNK+304.207, +304.207QC+57.021EPDYYLDEAGR, +304.207QC+57.021EPDYYLDEADR, +304.207GLAGPAEPELEEELEADHTPHYPEQETEPPLGSC+57.021SDVMLSVEEEGK+304.207, +304.207EDPLPTAASGK+304.207, +304.207SGASVTEPVAEER, +304.207AELPEGR, +304.207VSTEHTNNK+304.207, +304.207QC+57.021EPDYYLDEAGR, +304.207QC+57.021EPDYYLDEADR, +304.207GLAGPAEPELEEELEADHTPHYPEQETEPPLGSC+57.021SDVMLSVEEEGK+304.207, +304.207EDPLPTAASGK+304.207, +304.207SGASVTEPVAEER, +304.207AELPEGR, +304.207VSTEHTNNK+304.207, +304.207QC+57.021EPDYYLDEAGR, +304.207QC+57.021EPDYYLDEADR, +304.207GLAGPAEPELEEELEADHTPHYPEQETEPPLGSC+57.021SDVMLSVEEEGK+304.207, +304.207EDPLPTAASGK+304.207, +304.207SGASVTEPVAEER, +304.207AELPEGR, +304.207VSTEHTNNK+304.207, +304.207QC+57.021EPDYYLDEAGR, +304.207QC+57.021EPDYYLDEADR, +304.207GLAGPAEPELEEELEADHTPHYPEQETEPPLGSC+57.021SDVMLSVEEEGK+304.207, +304.207EDPLPTAASGK+304.207, +304.207SGASVTEPVAEER, +304.207AELPEGR, +304.207VSTEHTNNK+304.207, +304.207QC+57.021EPDYYLDEAGR, +304.207QC+57.021EPDYYLDEADR, +304.207GLAGPAEPELEEELEADHTPHYPEQETEPPLGSC+57.021SDVMLSVEEEGK+304.207, +304.207EDPLPTAASGK+304.207, +304.207SGASVTEPVAEER, +304.207AELPEGR, +304.207VSTEHTNNK+304.207, +304.207QC+57.021EPDYYLDEAGR, +304.207QC+57.021EPDYYLDEADR, +304.207GLAGPAEPELEEELEADHTPHYPEQETEPPLGSC+57.021SDVMLSVEEEGK+304.207, +304.207EDPLPTAASGK+304.207, +304.207SGASVTEPVAEER, +304.207AELPEGR, +304.207VSTEHTNNK+304.207, +304.207QC+57.021EPDYYLDEAGR, +304.207QC+57.021EPDYYLDEADR, +304.207GLAGPAEPELEEELEADHTPHYPEQETEPPLGSC+57.021SDVMLSVEEEGK+304.207, +304.207EDPLPTAASGK+304.207, +304.207SGASVTEPVAEER, +304.207AELPEGR, +304.207VSTEHTNNK+304.207, +304.207QC+57.021EPDYYLDEAGR, +304.207QC+57.021EPDYYLDEADR, +304.207GLAGPAEPELEEELEADHTPHYPEQETEPPLGSC+57.021SDVMLSVEEEGK+304.207, +304.207EDPLPTAASGK+304.207, +304.207SGASVTEPVAEER, +304.207AELPEGR, +304.207VSTEHTNNK+304.207, +304.207QC+57.021EPDYYLDEAGR, +304.207QC+57.021EPDYYLDEADR, +304.207GLAGPAEPELEEELEADHTPHYPEQETEPPLGSC+57.021SDVMLSVEEEGK+304.207, +304.207EDPLPTAASGK+304.207, +304.207SGASVTEPVAEER, +304.207AELPEGR, +304.207VSTEHTNNK+304.207, +304.207QC+57.021EPDYYLDEAGR, +304.207QC+57.021EPDYYLDEADR, +304.207GLAGPAEPELEEELEADHTPHYPEQETEPPLGSC+57.021SDVMLSVEEEGK+304.207, +304.207EDPLPTAASGK+304.207, +304.207SGASVTEPVAEER, +304.207AELPEGR, +304.207VSTEHTNNK+304.207, +304.207QC+57.021EPDYYLDEAGR, +304.207QC+57.021EPDYYLDEADR, +304.207GLAGPAEPELEEELEADHTPHYPEQETEPPLGSC+57.021SDVMLSVEEEGK+304.207, +304.207EDPLPTAASGK+304.207, +304.207SGASVTEPVAEER, +304.207AELPEGR, +304.207VSTEHTNNK+304.207, +304.207QC+57.021EPDYYLDEAGR, +304.207QC+57.021EPDYYLDEADR, +304.207GLAGPAEPELEEELEADHTPHYPEQETEPPLGSC+57.021SDVMLSVEEEGK+304.207, +304.207EDPLPTAASGK+304.207, +304.207SGASVTEPVAEER, +304.207AELPEGR, +304.207VSTEHTNNK+304.207, +304.207QC+57.021EPDYYLDEAGR, +304.207QC+57.021EPDYYLDEADR, +304.207GLAGPAEPELEEELEADHTPHYPEQETEPPLGSC+57.021SDVMLSVEEEGK+304.207, +304.207EDPLPTAASGK+304.207, +304.207SGASVTEPVAEER, +304.207AELPEGR, +304.207VSTEHTNNK+304.207, +304.207QC+57.021EPDYYLDEAGR, +304.207QC+57.021EPDYYLDEADR, +304.207GLAGPAEPELEEELEADHTPHYPEQETEPPLGSC+57.021SDVMLSVEEEGK+304.207, +304.207EDPLPTAASGK+304.207, +304.207SGASVTEPVAEER, +304.207AELPEGR, +304.207VSTEHTNNK+304.207, +304.207QC+57.021EPDYYLDEAGR, +304.207QC+57.021EPDYYLDEADR, +304.207GLAGPAEPELEEELEADHTPHYPEQETEPPLGSC+57.021SDVMLSVEEEGK+304.207, +304.207EDPLPTAASGK+304.207, +304.207SGASVTEPVAEER, +304.207AELPEGR, +304.207VSTEHTNNK+304.207, +304.207QC+57.021EPDYYLDEAGR, +304.207QC+57.021EPDYYLDEADR, +304.207GLAGPAEPELEEELEADHTPHYPEQETEPPLGSC+57.021SDVMLSVEEEGK+304.207, +304.207EDPLPTAASGK+304.207, +304.207SGASVTEPVAEER, +304.207AELPEGR, +304.207VSTEHTNNK+304.207, +304.207QC+57.021EPDYYLDEAGR, +304.207QC+57.021EPDYYLDEADR, +304.207GLAGPAEPELEEELEADHTPHYPEQETEPPLGSC+57.021SDVMLSVEEEGK+304.207, +304.207EDPLPTAASGK+304.207, +304.207SGASVTEPVAEER, +304.207AELPEGR, +304.207VSTEHTNNK+304.207, +304.207QC+57.021EPDYYLDEAGR, +304.207QC+57.021EPDYYLDEADR, +304.207GLAGPAEPELEEELEADHTPHYPEQETEPPLGSC+57.021SDVMLSVEEEGK+304.207, +304.207EDPLPTAASGK+304.207, +304.207SGASVTEPVAEER, +304.207AELPEGR, +304.207VSTEHTNNK+304.207, +304.207QC+57.021EPDYYLDEAGR, +304.207QC+57.021EPDYYLDEADR, +304.207GLAGPAEPELEEELEADHTPHYPEQETEPPLGSC+57.021SDVMLSVEEEGK+304.207, +304.207EDPLPTAASGK+304.207, +304.207SGASVTEPVAEER, +304.207AELPEGR, +304.207VSTEHTNNK+304.207, +304.207QC+57.021EPDYYLDEAGR, +304.207QC+57.021EPDYYLDEADR, +304.207GLAGPAEPELEEELEADHTPHYPEQETEPPLGSC+57.021SDVMLSVEEEGK+304.207, +304.207EDPLPTAASGK+304.207, +304.207SGASVTEPVAEER, +304.207AELPEGR, +304.207VSTEHTNNK+304.207, +304.207QC+57.021EPDYYLDEAGR, +304.207QC+57.021EPDYYLDEADR, +304.207GLAGPAEPELEEELEADHTPHYPEQETEPPLGSC+57.021SDVMLSVEEEGK+304.207, +304.207EDPLPTAASGK+304.207, +304.207SGASVTEPVAEER, +304.207AELPEGR, +304.207VSTEHTNNK+304.207, +304.207QC+57.021EPDYYLDEAGR, +304.207QC+57.021EPDYYLDEADR, +304.207GLAGPAEPELEEELEADHTPHYPEQETEPPLGSC+57.021SDVMLSVEEEGK+304.207, +304.207EDPLPTAASGK+304.207, +304.207SGASVTEPVAEER, +304.207AELPEGR, +304.207VSTEHTNNK+304.207, +304.207QC+57.021EPDYYLDEAGR, +304.207QC+57.021EPDYYLDEADR, +304.207GLAGPAEPELEEELEADHTPHYPEQETEPPLGSC+57.021SDVMLSVEEEGK+304.207, +304.207EDPLPTAASGK+304.207, +304.207SGASVTEPVAEER, +304.207AELPEGR, +304.207VSTEHTNNK+304.207, +304.207QC+57.021EPDYYLDEAGR, +304.207QC+57.021EPDYYLDEADR, +304.207GLAGPAEPELEEELEADHTPHYPEQETEPPLGSC+57.021SDVMLSVEEEGK+304.207, +304.207EDPLPTAASGK+304.207, +304.207SGASVTEPVAEER, +304.207AELPEGR, +304.207VSTEHTNNK+304.207, +304.207QC+57.021EPDYYLDEAGR, +304.207QC+57.021EPDYYLDEADR, +304.207GLAGPAEPELEEELEADHTPHYPEQETEPPLGSC+57.021SDVMLSVEEEGK+304.207, +304.207EDPLPTAASGK+304.207, +304.207SGASVTEPVAEER, +304.207AELPEGR, +304.207VSTEHTNNK+304.207, +304.207QC+57.021EPDYYLDEAGR, +304.207QC+57.021EPDYYLDEADR, +304.207GLAGPAEPELEEELEADHTPHYPEQETEPPLGSC+57.021SDVMLSVEEEGK+304.207, +304.207EDPLPTAASGK+304.207, +304.207SGASVTEPVAEER, +304.207AELPEGR, +304.207VSTEHTNNK+304.207, +304.207QC+57.021EPDYYLDEAGR, +304.207QC+57.021EPDYYLDEADR, +304.207GLAGPAEPELEEELEADHTPHYPEQETEPPLGSC+57.021SDVMLSVEEEGK+304.207, +304.207EDPLPTAASGK+304.207, +304.207SGASVTEPVAEER, +304.207AELPEGR, +304.207VSTEHTNNK+304.207, +304.207QC+57.021EPDYYLDEAGR, +304.207QC+57.021EPDYYLDEADR, +304.207GLAGPAEPELEEELEADHTPHYPEQETEPPLGSC+57.021SDVMLSVEEEGK+304.207, +304.207EDPLPTAASGK+304.207, +304.207SGASVTEPVAEER, +304.207AELPEGR, +304.207VSTEHTNNK+304.207, +304.207QC+57.021EPDYYLDEAGR, +304.207QC+57.021EPDYYLDEADR, +304.207GLAGPAEPELEEELEADHTPHYPEQETEPPLGSC+57.021SDVMLSVEEEGK+304.207, +304.207EDPLPTAASGK+304.207, +304.207SGASVTEPVAEER, +304.207AELPEGR, +304.207VSTEHTNNK+304.207, +304.207QC+57.021EPDYYLDEAGR, +304.207QC+57.021EPDYYLDEADR, +304.207GLAGPAEPELEEELEADHTPHYPEQETEPPLGSC+57.021SDVMLSVEEEGK+304.207, +304.207EDPLPTAASGK+304.207, +304.207SGASVTEPVAEER, +304.207AELPEGR, +304.207VSTEHTNNK+304.207, +304.207QC+57.021EPDYYLDEAGR, +304.207QC+57.021EPDYYLDEADR, +304.207GLAGPAEPELEEELEADHTPHYPEQETEPPLGSC+57.021SDVMLSVEEEGK+304.207, +304.207EDPLPTAASGK+304.207, +304.207SGASVTEPVAEER, +304.207AELPEGR, +304.207VSTEHTNNK+304.207, +304.207QC+57.021EPDYYLDEAGR, +304.207QC+57.021EPDYYLDEADR, +304.207GLAGPAEPELEEELEADHTPHYPEQETEPPLGSC+57.021SDVMLSVEEEGK+304.207, +304.207EDPLPTAASGK+304.207, +304.207SGASVTEPVAEER, +304.207AELPEGR, +304.207VSTEHTNNK+304.207, +304.207QC+57.021EPDYYLDEAGR, +304.207QC+57.021EPDYYLDEADR, +304.207GLAGPAEPELEEELEADHTPHYPEQETEPPLGSC+57.021SDVMLSVEEEGK+304.207, +304.207EDPLPTAASGK+304.207, +304.207SGASVTEPVAEER, +304.207AELPEGR, +304.207VSTEHTNNK+304.207, +304.207QC+57.021EPDYYLDEAGR, +304.207QC+57.021EPDYYLDEADR, +304.207GLAGPAEPELEEELEADHTPHYPEQETEPPLGSC+57.021SDVMLSVEEEGK+304.207, +304.207EDPLPTAASGK+304.207, +304.207SGASVTEPVAEER, +304.207AELPEGR, +304.207VSTEHTNNK+304.207, +304.207QC+57.021EPDYYLDEAGR, +304.207QC+57.021EPDYYLDEADR, +304.207GLAGPAEPELEEELEADHTPHYPEQETEPPLGSC+57.021SDVMLSVEEEGK+304.207, +304.207EDPLPTAASGK+304.207, +304.207SGASVTEPVAEER, +304.207AELPEGR, +304.207VSTEHTNNK+304.207, +304.207QC+57.021EPDYYLDEAGR, +304.207QC+57.021EPDYYLDEADR, +304.207GLAGPAEPELEEELEADHTPHYPEQETEPPLGSC+57.021SDVMLSVEEEGK+304.207, +304.207EDPLPTAASGK+304.207, +304.207SGASVTEPVAEER, +304.207AELPEGR, +304.207VSTEHTNNK+304.207, +304.207QC+57.021EPDYYLDEAGR, +304.207QC+57.021EPDYYLDEADR, +304.207GLAGPAEPELEEELEADHTPHYPEQETEPPLGSC+57.021SDVMLSVEEEGK+304.207, +304.207EDPLPTAASGK+304.207, +304.207SGASVTEPVAEER, +304.207AELPEGR, +304.207VSTEHTNNK+304.207, +304.207QC+57.021EPDYYLDEAGR, +304.207QC+57.021EPDYYLDEADR, +304.207GLAGPAEPELEEELEADHTPHYPEQETEPPLGSC+57.021SDVMLSVEEEGK+304.207, +304.207EDPLPTAASGK+304.207, +304.207SGASVTEPVAEER, +304.207AELPEGR, +304.207VSTEHTNNK+304.207, +304.207QC+57.021EPDYYLDEAGR, +304.207QC+57.021EPDYYLDEADR, +304.207GLAGPAEPELEEELEADHTPHYPEQETEPPLGSC+57.021SDVMLSVEEEGK+304.207, +304.207EDPLPTAASGK+304.207, +304.207SGASVTEPVAEER, +304.207AELPEGR, +304.207VSTEHTNNK+304.207, +304.207QC+57.021EPDYYLDEAGR, +304.207QC+57.021EPDYYLDEADR, +304.207GLAGPAEPELEEELEADHTPHYPEQETEPPLGSC+57.021SDVMLSVEEEGK+304.207, +304.207EDPLPTAASGK+304.207, +304.207SGASVTEPVAEER, +304.207AELPEGR, +304.207VSTEHTNNK+304.207, +304.207QC+57.021EPDYYLDEAGR, +304.207QC+57.021EPDYYLDEADR, +304.207GLAGPAEPELEEELEADHTPHYPEQETEPPLGSC+57.021SDVMLSVEEEGK+304.207, +304.207EDPLPTAASGK+304.207, +304.207SGASVTEPVAEER, +304.207AELPEGR, +304.207VSTEHTNNK+304.207, +304.207QC+57.021EPDYYLDEAGR, +304.207QC+57.021EPDYYLDEADR, +304.207GLAGPAEPELEEELEADHTPHYPEQETEPPLGSC+57.021SDVMLSVEEEGK+304.207, +304.207EDPLPTAASGK+304.207, +304.207SGASVTEPVAEER, +304.207AELPEGR, +304.207VSTEHTNNK+304.207, +304.207QC+57.021EPDYYLDEAGR, +304.207QC+57.021EPDYYLDEADR, +304.207GLAGPAEPELEEELEADHTPHYPEQETEPPLGSC+57.021SDVMLSVEEEGK+304.207, +304.207EDPLPTAASGK+304.207, +304.207SGASVTEPVAEER, +304.207AELPEGR, +304.207VSTEHTNNK+304.207, +304.207QC+57.021EPDYYLDEAGR, +304.207QC+57.021EPDYYLDEADR, +304.207GLAGPAEPELEEELEADHTPHYPEQETEPPLGSC+57.021SDVMLSVEEEGK+304.207, +304.207EDPLPTAASGK+304.207, +304.207SGASVTEPVAEER, +304.207AELPEGR, +304.207VSTEHTNNK+304.207, +304.207QC+57.021EPDYYLDEAGR, +304.207QC+57.021EPDYYLDEADR, +304.207GLAGPAEPELEEELEADHTPHYPEQETEPPLGSC+57.021SDVMLSVEEEGK+304.207, +304.207EDPLPTAASGK+304.207, +304.207SGASVTEPVAEER, +304.207AELPEGR, +304.207VSTEHTNNK+304.207, +304.207QC+57.021EPDYYLDEAGR, +304.207QC+57.021EPDYYLDEADR, +304.207GLAGPAEPELEEELEADHTPHYPEQETEPPLGSC+57.021SDVMLSVEEEGK+304.207, +304.207EDPLPTAASGK+304.207, +304.207SGASVTEPVAEER, +304.207AELPEGR, +304.207VSTEHTNNK+304.207, +304.207QC+57.021EPDYYLDEAGR, +304.207QC+57.021EPDYYLDEADR, +304.207GLAGPAEPELEEELEADHTPHYPEQETEPPLGSC+57.021SDVMLSVEEEGK+304.207, +304.207EDPLPTAASGK+304.207, +304.207SGASVTEPVAEER, +304.207AELPEGR, +304.207VSTEHTNNK+304.207, +304.207QC+57.021EPDYYLDEAGR, +304.207QC+57.021EPDYYLDEADR, +304.207GLAGPAEPELEEELEADHTPHYPEQETEPPLGSC+57.021SDVMLSVEEEGK+304.207, +304.207EDPLPTAASGK+304.207, +304.207SGASVTEPVAEER, +304.207AELPEGR, +304.207VSTEHTNNK+304.207, +304.207QC+57.021EPDYYLDEAGR, +304.207QC+57.021EPDYYLDEADR, +304.207GLAGPAEPELEEELEADHTPHYPEQETEPPLGSC+57.021SDVMLSVEEEGK+304.207, +304.207EDPLPTAASGK+304.207, +304.207SGASVTEPVAEER, +304.207AELPEGR, +304.207VSTEHTNNK+304.207, +304.207QC+57.021EPDYYLDEAGR, +304.207QC+57.021EPDYYLDEADR, +304.207GLAGPAEPELEEELEADHTPHYPEQETEPPLGSC+57.021SDVMLSVEEEGK+304.207, +304.207EDPLPTAASGK+304.207, +304.207SGASVTEPVAEER, +304.207AELPEGR, +304.207VSTEHTNNK+304.207, +304.207QC+57.021EPDYYLDEAGR, +304.207QC+57.021EPDYYLDEADR, +304.207GLAGPAEPELEEELEADHTPHYPEQETEPPLGSC+57.021SDVMLSVEEEGK+304.207, +304.207EDPLPTAASGK+304.207, +304.207SGASVTEPVAEER, +304.207AELPEGR, +304.207VSTEHTNNK+304.207, +304.207QC+57.021EPDYYLDEAGR, +304.207QC+57.021EPDYYLDEADR, +304.207GLAGPAEPELEEELEADHTPHYPEQETEPPLGSC+57.021SDVMLSVEEEGK+304.207, +304.207EDPLPTAASGK+304.207, +304.207SGASVTEPVAEER, +304.207AELPEGR, +304.207VSTEHTNNK+304.207, +304.207QC+57.021EPDYYLDEAGR, +304.207QC+57.021EPDYYLDEADR, +304.207GLAGPAEPELEEELEADHTPHYPEQETEPPLGSC+57.021SDVMLSVEEEGK+304.207, +304.207EDPLPTAASGK+304.207, +304.207SGASVTEPVAEER, +304.207AELPEGR, +304.207VSTEHTNNK+304.207, +304.207QC+57.021EPDYYLDEAGR, +304.207QC+57.021EPDYYLDEADR, +304.207GLAGPAEPELEEELEADHTPHYPEQETEPPLGSC+57.021SDVMLSVEEEGK+304.207, +304.207EDPLPTAASGK+304.207, +304.207SGASVTEPVAEER, +304.207AELPEGR, +304.207VSTEHTNNK+304.207, +304.207QC+57.021EPDYYLDEAGR, +304.207QC+57.021EPDYYLDEADR, +304.207GLAGPAEPELEEELEADHTPHYPEQETEPPLGSC+57.021SDVMLSVEEEGK+304.207, +304.207EDPLPTAASGK+304.207, +304.207SGASVTEPVAEER, +304.207AELPEGR, +304.207VSTEHTNNK+304.207, +304.207QC+57.021EPDYYLDEAGR, +304.207QC+57.021EPDYYLDEADR, +304.207GLAGPAEPELEEELEADHTPHYPEQETEPPLGSC+57.021SDVMLSVEEEGK+304.207, +304.207EDPLPTAASGK+304.207, +304.207SGASVTEPVAEER, +304.207AELPEGR, +304.207VSTEHTNNK+304.207, +304.207QC+57.021EPDYYLDEAGR, +304.207QC+57.021EPDYYLDEADR, +304.207GLAGPAEPELEEELEADHTPHYPEQETEPPLGSC+57.021SDVMLSVEEEGK+304.207, +304.207EDPLPTAASGK+304.207, +304.207SGASVTEPVAEER, +304.207AELPEGR, +304.207VSTEHTNNK+304.207, +304.207QC+57.021EPDYYLDEAGR, +304.207QC+57.021EPDYYLDEADR, +304.207GLAGPAEPELEEELEADHTPHYPEQETEPPLGSC+57.021SDVMLSVEEEGK+304.207, +304.207EDPLPTAASGK+304.207, +304.207SGASVTEPVAEER, +304.207AELPEGR, +304.207VSTEHTNNK+304.207, +304.207QC+57.021EPDYYLDEAGR, +304.207QC+57.021EPDYYLDEADR, +304.207GLAGPAEPELEEELEADHTPHYPEQETEPPLGSC+57.021SDVMLSVEEEGK+304.207, +304.207EDPLPTAASGK+304.207, +304.207SGASVTEPVAEER, +304.207AELPEGR, +304.207VSTEHTNNK+304.207, +304.207QC+57.021EPDYYLDEAGR, +304.207QC+57.021EPDYYLDEADR, +304.207GLAGPAEPELEEELEADHTPHYPEQETEPPLGSC+57.021SDVMLSVEEEGK+304.207, +304.207EDPLPTAASGK+304.207, +304.207SGASVTEPVAEER, +304.207AELPEGR, +304.207VSTEHTNNK+304.207, +304.207QC+57.021EPDYYLDEAGR, +304.207QC+57.021EPDYYLDEADR, +304.207GLAGPAEPELEEELEADHTPHYPEQETEPPLGSC+57.021SDVMLSVEEEGK+304.207, +304.207EDPLPTAASGK+304.207, +304.207SGASVTEPVAEER, +304.207AELPEGR, +304.207VSTEHTNNK+304.207, +304.207QC+57.021EPDYYLDEAGR, +304.207QC+57.021EPDYYLDEADR, +304.207GLAGPAEPELEEELEADHTPHYPEQETEPPLGSC+57.021SDVMLSVEEEGK+304.207	proteoform detection criteria not met	1	0.8972112046099573	0.7525738606253779	0.7101161827276824	0.6523845015881458	0.6695854971734163	0.5974566504781716	0.5823960572958	1	1.030512577783011	0.7361192354673886	0.5458871846792872	0.4683905937216824	0.32859631516804877	0.20476604398289008	0.24426073603938395	1	0.8916220821081141	0.7340967526495887	0.5173048699942164	0.39880146215064655	0.3503688846494854	0.4170882014857202	0.20399546698545118	1	0.8758745289803298	0.7787303076958808	0.6171064994937793	0.35185086511968355	0.23912359534147565	0.20228211950490868	0.1659266398669526	NA	NA	NA	NA	NA	NA	NA	NA	1	0.9714661983281362	0.7460998851432018	0.5468584336659551	0.4450514586386119	0.3509808849773288	0.3641775588183318	0.3080824064474822	1	1.1139791744617293	1.0568668457649983	0.886024270909089	0.9820515823964814	1.0987954972570126	1.3017702332192942	1.3740858777281781	NA	NA	NA	NA	NA	NA	NA	NA	NA	NA	NA	NA	NA	NA	NA	NA	1	0.9773743582453588	0.7705101343605363	0.387260305981468	0.23970530496047687	0.16504629338531865	0.12159244549539158	0.07408480078579552	NA	NA	NA	NA	NA	NA	NA	NA	NA	NA	NA	NA	NA	NA	NA	NA	1	0.9958495258398592	0.7694232102964527	0.33690424747887426	0.15871850620213795	0.12720755374347847	0.25435011166044014	0.15484474171501175	1	0.9783372127846461	0.667459739769742	0.4809445680650412	0.41105622690056914	0.38545521890072854	0.37502798452303365	0.30346533711457846	1	0.7934580419451904	0.843408728500565	0.825059563593325	0.8784550099052613	0.7995497199433796	0.997849410242755	0.825600107586895	1	0.9741984788196557	0.935621513591048	0.9697957194948288	0.8132021655858716	0.7489344244621692	0.794239134413914	0.6473808072876411	1	1.0331293018815564	0.9001529900075763	0.7674807257583196	0.6364181209679882	0.6081305062818659	0.5811695758505686	0.5154995332814868	1	1.0086411305891843	0.9265615732902724	0.8652097809742733	0.9466534620637471	0.8225340248694669	1.1921998895906725	1.100375397494885	1	0.9620366045616955	0.8694809441149942	0.5750256852020145	0.41710354498583985	0.4866731805704434	0.7959730715886074	1.277389118554612	NA	NA	NA	NA	NA	NA	NA	NA	NA	NA	NA	NA	NA	NA	NA	NA	NA	NA	NA	NA	NA	NA	NA	NA
TNKS2	0	TNKS2_0	+304.207VEVC+57.021SLLLSYGADPTLLNC+57.021HNK+304.207, +304.207DGDTDIQDLLR, +304.207EQITLDVLVEMGHK+304.207, +304.207ELFEAC+57.021R, +304.207VEVC+57.021SLLLSYGADPTLLNC+57.021HNK+304.207, +304.207DGDTDIQDLLR, +304.207EQITLDVLVEMGHK+304.207, +304.207ELFEAC+57.021R, +304.207VEVC+57.021SLLLSYGADPTLLNC+57.021HNK+304.207, +304.207DGDTDIQDLLR, +304.207EQITLDVLVEMGHK+304.207, +304.207ELFEAC+57.021R, +304.207VEVC+57.021SLLLSYGADPTLLNC+57.021HNK+304.207, +304.207DGDTDIQDLLR, +304.207EQITLDVLVEMGHK+304.207, +304.207ELFEAC+57.021R, +304.207VEVC+57.021SLLLSYGADPTLLNC+57.021HNK+304.207, +304.207DGDTDIQDLLR, +304.207EQITLDVLVEMGHK+304.207, +304.207ELFEAC+57.021R, +304.207VEVC+57.021SLLLSYGADPTLLNC+57.021HNK+304.207, +304.207DGDTDIQDLLR, +304.207EQITLDVLVEMGHK+304.207, +304.207ELFEAC+57.021R, +304.207VEVC+57.021SLLLSYGADPTLLNC+57.021HNK+304.207, +304.207DGDTDIQDLLR, +304.207EQITLDVLVEMGHK+304.207, +304.207ELFEAC+57.021R, +304.207VEVC+57.021SLLLSYGADPTLLNC+57.021HNK+304.207, +304.207DGDTDIQDLLR, +304.207EQITLDVLVEMGHK+304.207, +304.207ELFEAC+57.021R, +304.207VEVC+57.021SLLLSYGADPTLLNC+57.021HNK+304.207, +304.207DGDTDIQDLLR, +304.207EQITLDVLVEMGHK+304.207, +304.207ELFEAC+57.021R, +304.207VEVC+57.021SLLLSYGADPTLLNC+57.021HNK+304.207, +304.207DGDTDIQDLLR, +304.207EQITLDVLVEMGHK+304.207, +304.207ELFEAC+57.021R, +304.207VEVC+57.021SLLLSYGADPTLLNC+57.021HNK+304.207, +304.207DGDTDIQDLLR, +304.207EQITLDVLVEMGHK+304.207, +304.207ELFEAC+57.021R, +304.207VEVC+57.021SLLLSYGADPTLLNC+57.021HNK+304.207, +304.207DGDTDIQDLLR, +304.207EQITLDVLVEMGHK+304.207, +304.207ELFEAC+57.021R, +304.207VEVC+57.021SLLLSYGADPTLLNC+57.021HNK+304.207, +304.207DGDTDIQDLLR, +304.207EQITLDVLVEMGHK+304.207, +304.207ELFEAC+57.021R, +304.207VEVC+57.021SLLLSYGADPTLLNC+57.021HNK+304.207, +304.207DGDTDIQDLLR, +304.207EQITLDVLVEMGHK+304.207, +304.207ELFEAC+57.021R, +304.207VEVC+57.021SLLLSYGADPTLLNC+57.021HNK+304.207, +304.207DGDTDIQDLLR, +304.207EQITLDVLVEMGHK+304.207, +304.207ELFEAC+57.021R, +304.207VEVC+57.021SLLLSYGADPTLLNC+57.021HNK+304.207, +304.207DGDTDIQDLLR, +304.207EQITLDVLVEMGHK+304.207, +304.207ELFEAC+57.021R, +304.207VEVC+57.021SLLLSYGADPTLLNC+57.021HNK+304.207, +304.207DGDTDIQDLLR, +304.207EQITLDVLVEMGHK+304.207, +304.207ELFEAC+57.021R, +304.207VEVC+57.021SLLLSYGADPTLLNC+57.021HNK+304.207, +304.207DGDTDIQDLLR, +304.207EQITLDVLVEMGHK+304.207, +304.207ELFEAC+57.021R, +304.207VEVC+57.021SLLLSYGADPTLLNC+57.021HNK+304.207, +304.207DGDTDIQDLLR, +304.207EQITLDVLVEMGHK+304.207, +304.207ELFEAC+57.021R, +304.207VEVC+57.021SLLLSYGADPTLLNC+57.021HNK+304.207, +304.207DGDTDIQDLLR, +304.207EQITLDVLVEMGHK+304.207, +304.207ELFEAC+57.021R, +304.207VEVC+57.021SLLLSYGADPTLLNC+57.021HNK+304.207, +304.207DGDTDIQDLLR, +304.207EQITLDVLVEMGHK+304.207, +304.207ELFEAC+57.021R, +304.207VEVC+57.021SLLLSYGADPTLLNC+57.021HNK+304.207, +304.207DGDTDIQDLLR, +304.207EQITLDVLVEMGHK+304.207, +304.207ELFEAC+57.021R, +304.207VEVC+57.021SLLLSYGADPTLLNC+57.021HNK+304.207, +304.207DGDTDIQDLLR, +304.207EQITLDVLVEMGHK+304.207, +304.207ELFEAC+57.021R, +304.207VEVC+57.021SLLLSYGADPTLLNC+57.021HNK+304.207, +304.207DGDTDIQDLLR, +304.207EQITLDVLVEMGHK+304.207, +304.207ELFEAC+57.021R, +304.207VEVC+57.021SLLLSYGADPTLLNC+57.021HNK+304.207, +304.207DGDTDIQDLLR, +304.207EQITLDVLVEMGHK+304.207, +304.207ELFEAC+57.021R, +304.207VEVC+57.021SLLLSYGADPTLLNC+57.021HNK+304.207, +304.207DGDTDIQDLLR, +304.207EQITLDVLVEMGHK+304.207, +304.207ELFEAC+57.021R, +304.207VEVC+57.021SLLLSYGADPTLLNC+57.021HNK+304.207, +304.207DGDTDIQDLLR, +304.207EQITLDVLVEMGHK+304.207, +304.207ELFEAC+57.021R, +304.207VEVC+57.021SLLLSYGADPTLLNC+57.021HNK+304.207, +304.207DGDTDIQDLLR, +304.207EQITLDVLVEMGHK+304.207, +304.207ELFEAC+57.021R, +304.207VEVC+57.021SLLLSYGADPTLLNC+57.021HNK+304.207, +304.207DGDTDIQDLLR, +304.207EQITLDVLVEMGHK+304.207, +304.207ELFEAC+57.021R, +304.207VEVC+57.021SLLLSYGADPTLLNC+57.021HNK+304.207, +304.207DGDTDIQDLLR, +304.207EQITLDVLVEMGHK+304.207, +304.207ELFEAC+57.021R, +304.207VEVC+57.021SLLLSYGADPTLLNC+57.021HNK+304.207, +304.207DGDTDIQDLLR, +304.207EQITLDVLVEMGHK+304.207, +304.207ELFEAC+57.021R, +304.207VEVC+57.021SLLLSYGADPTLLNC+57.021HNK+304.207, +304.207DGDTDIQDLLR, +304.207EQITLDVLVEMGHK+304.207, +304.207ELFEAC+57.021R, +304.207VEVC+57.021SLLLSYGADPTLLNC+57.021HNK+304.207, +304.207DGDTDIQDLLR, +304.207EQITLDVLVEMGHK+304.207, +304.207ELFEAC+57.021R, +304.207VEVC+57.021SLLLSYGADPTLLNC+57.021HNK+304.207, +304.207DGDTDIQDLLR, +304.207EQITLDVLVEMGHK+304.207, +304.207ELFEAC+57.021R, +304.207VEVC+57.021SLLLSYGADPTLLNC+57.021HNK+304.207, +304.207DGDTDIQDLLR, +304.207EQITLDVLVEMGHK+304.207, +304.207ELFEAC+57.021R, +304.207VEVC+57.021SLLLSYGADPTLLNC+57.021HNK+304.207, +304.207DGDTDIQDLLR, +304.207EQITLDVLVEMGHK+304.207, +304.207ELFEAC+57.021R, +304.207VEVC+57.021SLLLSYGADPTLLNC+57.021HNK+304.207, +304.207DGDTDIQDLLR, +304.207EQITLDVLVEMGHK+304.207, +304.207ELFEAC+57.021R, +304.207VEVC+57.021SLLLSYGADPTLLNC+57.021HNK+304.207, +304.207DGDTDIQDLLR, +304.207EQITLDVLVEMGHK+304.207, +304.207ELFEAC+57.021R, +304.207VEVC+57.021SLLLSYGADPTLLNC+57.021HNK+304.207, +304.207DGDTDIQDLLR, +304.207EQITLDVLVEMGHK+304.207, +304.207ELFEAC+57.021R, +304.207VEVC+57.021SLLLSYGADPTLLNC+57.021HNK+304.207, +304.207DGDTDIQDLLR, +304.207EQITLDVLVEMGHK+304.207, +304.207ELFEAC+57.021R, +304.207VEVC+57.021SLLLSYGADPTLLNC+57.021HNK+304.207, +304.207DGDTDIQDLLR, +304.207EQITLDVLVEMGHK+304.207, +304.207ELFEAC+57.021R, +304.207VEVC+57.021SLLLSYGADPTLLNC+57.021HNK+304.207, +304.207DGDTDIQDLLR, +304.207EQITLDVLVEMGHK+304.207, +304.207ELFEAC+57.021R, +304.207VEVC+57.021SLLLSYGADPTLLNC+57.021HNK+304.207, +304.207DGDTDIQDLLR, +304.207EQITLDVLVEMGHK+304.207, +304.207ELFEAC+57.021R, +304.207VEVC+57.021SLLLSYGADPTLLNC+57.021HNK+304.207, +304.207DGDTDIQDLLR, +304.207EQITLDVLVEMGHK+304.207, +304.207ELFEAC+57.021R, +304.207VEVC+57.021SLLLSYGADPTLLNC+57.021HNK+304.207, +304.207DGDTDIQDLLR, +304.207EQITLDVLVEMGHK+304.207, +304.207ELFEAC+57.021R, +304.207VEVC+57.021SLLLSYGADPTLLNC+57.021HNK+304.207, +304.207DGDTDIQDLLR, +304.207EQITLDVLVEMGHK+304.207, +304.207ELFEAC+57.021R, +304.207VEVC+57.021SLLLSYGADPTLLNC+57.021HNK+304.207, +304.207DGDTDIQDLLR, +304.207EQITLDVLVEMGHK+304.207, +304.207ELFEAC+57.021R, +304.207VEVC+57.021SLLLSYGADPTLLNC+57.021HNK+304.207, +304.207DGDTDIQDLLR, +304.207EQITLDVLVEMGHK+304.207, +304.207ELFEAC+57.021R, +304.207VEVC+57.021SLLLSYGADPTLLNC+57.021HNK+304.207, +304.207DGDTDIQDLLR, +304.207EQITLDVLVEMGHK+304.207, +304.207ELFEAC+57.021R, +304.207VEVC+57.021SLLLSYGADPTLLNC+57.021HNK+304.207, +304.207DGDTDIQDLLR, +304.207EQITLDVLVEMGHK+304.207, +304.207ELFEAC+57.021R, +304.207VEVC+57.021SLLLSYGADPTLLNC+57.021HNK+304.207, +304.207DGDTDIQDLLR, +304.207EQITLDVLVEMGHK+304.207, +304.207ELFEAC+57.021R, +304.207VEVC+57.021SLLLSYGADPTLLNC+57.021HNK+304.207, +304.207DGDTDIQDLLR, +304.207EQITLDVLVEMGHK+304.207, +304.207ELFEAC+57.021R, +304.207VEVC+57.021SLLLSYGADPTLLNC+57.021HNK+304.207, +304.207DGDTDIQDLLR, +304.207EQITLDVLVEMGHK+304.207, +304.207ELFEAC+57.021R, +304.207VEVC+57.021SLLLSYGADPTLLNC+57.021HNK+304.207, +304.207DGDTDIQDLLR, +304.207EQITLDVLVEMGHK+304.207, +304.207ELFEAC+57.021R, +304.207VEVC+57.021SLLLSYGADPTLLNC+57.021HNK+304.207, +304.207DGDTDIQDLLR, +304.207EQITLDVLVEMGHK+304.207, +304.207ELFEAC+57.021R, +304.207VEVC+57.021SLLLSYGADPTLLNC+57.021HNK+304.207, +304.207DGDTDIQDLLR, +304.207EQITLDVLVEMGHK+304.207, +304.207ELFEAC+57.021R, +304.207VEVC+57.021SLLLSYGADPTLLNC+57.021HNK+304.207, +304.207DGDTDIQDLLR, +304.207EQITLDVLVEMGHK+304.207, +304.207ELFEAC+57.021R, +304.207VEVC+57.021SLLLSYGADPTLLNC+57.021HNK+304.207, +304.207DGDTDIQDLLR, +304.207EQITLDVLVEMGHK+304.207, +304.207ELFEAC+57.021R, +304.207VEVC+57.021SLLLSYGADPTLLNC+57.021HNK+304.207, +304.207DGDTDIQDLLR, +304.207EQITLDVLVEMGHK+304.207, +304.207ELFEAC+57.021R, +304.207VEVC+57.021SLLLSYGADPTLLNC+57.021HNK+304.207, +304.207DGDTDIQDLLR, +304.207EQITLDVLVEMGHK+304.207, +304.207ELFEAC+57.021R, +304.207VEVC+57.021SLLLSYGADPTLLNC+57.021HNK+304.207, +304.207DGDTDIQDLLR, +304.207EQITLDVLVEMGHK+304.207, +304.207ELFEAC+57.021R, +304.207VEVC+57.021SLLLSYGADPTLLNC+57.021HNK+304.207, +304.207DGDTDIQDLLR, +304.207EQITLDVLVEMGHK+304.207, +304.207ELFEAC+57.021R, +304.207VEVC+57.021SLLLSYGADPTLLNC+57.021HNK+304.207, +304.207DGDTDIQDLLR, +304.207EQITLDVLVEMGHK+304.207, +304.207ELFEAC+57.021R, +304.207VEVC+57.021SLLLSYGADPTLLNC+57.021HNK+304.207, +304.207DGDTDIQDLLR, +304.207EQITLDVLVEMGHK+304.207, +304.207ELFEAC+57.021R, +304.207VEVC+57.021SLLLSYGADPTLLNC+57.021HNK+304.207, +304.207DGDTDIQDLLR, +304.207EQITLDVLVEMGHK+304.207, +304.207ELFEAC+57.021R, +304.207VEVC+57.021SLLLSYGADPTLLNC+57.021HNK+304.207, +304.207DGDTDIQDLLR, +304.207EQITLDVLVEMGHK+304.207, +304.207ELFEAC+57.021R, +304.207VEVC+57.021SLLLSYGADPTLLNC+57.021HNK+304.207, +304.207DGDTDIQDLLR, +304.207EQITLDVLVEMGHK+304.207, +304.207ELFEAC+57.021R, +304.207VEVC+57.021SLLLSYGADPTLLNC+57.021HNK+304.207, +304.207DGDTDIQDLLR, +304.207EQITLDVLVEMGHK+304.207, +304.207ELFEAC+57.021R, +304.207VEVC+57.021SLLLSYGADPTLLNC+57.021HNK+304.207, +304.207DGDTDIQDLLR, +304.207EQITLDVLVEMGHK+304.207, +304.207ELFEAC+57.021R, +304.207VEVC+57.021SLLLSYGADPTLLNC+57.021HNK+304.207, +304.207DGDTDIQDLLR, +304.207EQITLDVLVEMGHK+304.207, +304.207ELFEAC+57.021R, +304.207VEVC+57.021SLLLSYGADPTLLNC+57.021HNK+304.207, +304.207DGDTDIQDLLR, +304.207EQITLDVLVEMGHK+304.207, +304.207ELFEAC+57.021R, +304.207VEVC+57.021SLLLSYGADPTLLNC+57.021HNK+304.207, +304.207DGDTDIQDLLR, +304.207EQITLDVLVEMGHK+304.207, +304.207ELFEAC+57.021R, +304.207VEVC+57.021SLLLSYGADPTLLNC+57.021HNK+304.207, +304.207DGDTDIQDLLR, +304.207EQITLDVLVEMGHK+304.207, +304.207ELFEAC+57.021R, +304.207VEVC+57.021SLLLSYGADPTLLNC+57.021HNK+304.207, +304.207DGDTDIQDLLR, +304.207EQITLDVLVEMGHK+304.207, +304.207ELFEAC+57.021R, +304.207VEVC+57.021SLLLSYGADPTLLNC+57.021HNK+304.207, +304.207DGDTDIQDLLR, +304.207EQITLDVLVEMGHK+304.207, +304.207ELFEAC+57.021R, +304.207VEVC+57.021SLLLSYGADPTLLNC+57.021HNK+304.207, +304.207DGDTDIQDLLR, +304.207EQITLDVLVEMGHK+304.207, +304.207ELFEAC+57.021R, +304.207VEVC+57.021SLLLSYGADPTLLNC+57.021HNK+304.207, +304.207DGDTDIQDLLR, +304.207EQITLDVLVEMGHK+304.207, +304.207ELFEAC+57.021R, +304.207VEVC+57.021SLLLSYGADPTLLNC+57.021HNK+304.207, +304.207DGDTDIQDLLR, +304.207EQITLDVLVEMGHK+304.207, +304.207ELFEAC+57.021R, +304.207VEVC+57.021SLLLSYGADPTLLNC+57.021HNK+304.207, +304.207DGDTDIQDLLR, +304.207EQITLDVLVEMGHK+304.207, +304.207ELFEAC+57.021R, +304.207VEVC+57.021SLLLSYGADPTLLNC+57.021HNK+304.207, +304.207DGDTDIQDLLR, +304.207EQITLDVLVEMGHK+304.207, +304.207ELFEAC+57.021R, +304.207VEVC+57.021SLLLSYGADPTLLNC+57.021HNK+304.207, +304.207DGDTDIQDLLR, +304.207EQITLDVLVEMGHK+304.207, +304.207ELFEAC+57.021R, +304.207VEVC+57.021SLLLSYGADPTLLNC+57.021HNK+304.207, +304.207DGDTDIQDLLR, +304.207EQITLDVLVEMGHK+304.207, +304.207ELFEAC+57.021R, +304.207VEVC+57.021SLLLSYGADPTLLNC+57.021HNK+304.207, +304.207DGDTDIQDLLR, +304.207EQITLDVLVEMGHK+304.207, +304.207ELFEAC+57.021R, +304.207VEVC+57.021SLLLSYGADPTLLNC+57.021HNK+304.207, +304.207DGDTDIQDLLR, +304.207EQITLDVLVEMGHK+304.207, +304.207ELFEAC+57.021R, +304.207VEVC+57.021SLLLSYGADPTLLNC+57.021HNK+304.207, +304.207DGDTDIQDLLR, +304.207EQITLDVLVEMGHK+304.207, +304.207ELFEAC+57.021R, +304.207VEVC+57.021SLLLSYGADPTLLNC+57.021HNK+304.207, +304.207DGDTDIQDLLR, +304.207EQITLDVLVEMGHK+304.207, +304.207ELFEAC+57.021R, +304.207VEVC+57.021SLLLSYGADPTLLNC+57.021HNK+304.207, +304.207DGDTDIQDLLR, +304.207EQITLDVLVEMGHK+304.207, +304.207ELFEAC+57.021R, +304.207VEVC+57.021SLLLSYGADPTLLNC+57.021HNK+304.207, +304.207DGDTDIQDLLR, +304.207EQITLDVLVEMGHK+304.207, +304.207ELFEAC+57.021R, +304.207VEVC+57.021SLLLSYGADPTLLNC+57.021HNK+304.207, +304.207DGDTDIQDLLR, +304.207EQITLDVLVEMGHK+304.207, +304.207ELFEAC+57.021R, +304.207VEVC+57.021SLLLSYGADPTLLNC+57.021HNK+304.207, +304.207DGDTDIQDLLR, +304.207EQITLDVLVEMGHK+304.207, +304.207ELFEAC+57.021R, +304.207VEVC+57.021SLLLSYGADPTLLNC+57.021HNK+304.207, +304.207DGDTDIQDLLR, +304.207EQITLDVLVEMGHK+304.207, +304.207ELFEAC+57.021R, +304.207VEVC+57.021SLLLSYGADPTLLNC+57.021HNK+304.207, +304.207DGDTDIQDLLR, +304.207EQITLDVLVEMGHK+304.207, +304.207ELFEAC+57.021R, +304.207VEVC+57.021SLLLSYGADPTLLNC+57.021HNK+304.207, +304.207DGDTDIQDLLR, +304.207EQITLDVLVEMGHK+304.207, +304.207ELFEAC+57.021R, +304.207VEVC+57.021SLLLSYGADPTLLNC+57.021HNK+304.207, +304.207DGDTDIQDLLR, +304.207EQITLDVLVEMGHK+304.207, +304.207ELFEAC+57.021R, +304.207VEVC+57.021SLLLSYGADPTLLNC+57.021HNK+304.207, +304.207DGDTDIQDLLR, +304.207EQITLDVLVEMGHK+304.207, +304.207ELFEAC+57.021R, +304.207VEVC+57.021SLLLSYGADPTLLNC+57.021HNK+304.207, +304.207DGDTDIQDLLR, +304.207EQITLDVLVEMGHK+304.207, +304.207ELFEAC+57.021R, +304.207VEVC+57.021SLLLSYGADPTLLNC+57.021HNK+304.207, +304.207DGDTDIQDLLR, +304.207EQITLDVLVEMGHK+304.207, +304.207ELFEAC+57.021R, +304.207VEVC+57.021SLLLSYGADPTLLNC+57.021HNK+304.207, +304.207DGDTDIQDLLR, +304.207EQITLDVLVEMGHK+304.207, +304.207ELFEAC+57.021R, +304.207VEVC+57.021SLLLSYGADPTLLNC+57.021HNK+304.207, +304.207DGDTDIQDLLR, +304.207EQITLDVLVEMGHK+304.207, +304.207ELFEAC+57.021R, +304.207VEVC+57.021SLLLSYGADPTLLNC+57.021HNK+304.207, +304.207DGDTDIQDLLR, +304.207EQITLDVLVEMGHK+304.207, +304.207ELFEAC+57.021R, +304.207VEVC+57.021SLLLSYGADPTLLNC+57.021HNK+304.207, +304.207DGDTDIQDLLR, +304.207EQITLDVLVEMGHK+304.207, +304.207ELFEAC+57.021R, +304.207VEVC+57.021SLLLSYGADPTLLNC+57.021HNK+304.207, +304.207DGDTDIQDLLR, +304.207EQITLDVLVEMGHK+304.207, +304.207ELFEAC+57.021R, +304.207VEVC+57.021SLLLSYGADPTLLNC+57.021HNK+304.207, +304.207DGDTDIQDLLR, +304.207EQITLDVLVEMGHK+304.207, +304.207ELFEAC+57.021R, +304.207VEVC+57.021SLLLSYGADPTLLNC+57.021HNK+304.207, +304.207DGDTDIQDLLR, +304.207EQITLDVLVEMGHK+304.207, +304.207ELFEAC+57.021R, +304.207VEVC+57.021SLLLSYGADPTLLNC+57.021HNK+304.207, +304.207DGDTDIQDLLR, +304.207EQITLDVLVEMGHK+304.207, +304.207ELFEAC+57.021R, +304.207VEVC+57.021SLLLSYGADPTLLNC+57.021HNK+304.207, +304.207DGDTDIQDLLR, +304.207EQITLDVLVEMGHK+304.207, +304.207ELFEAC+57.021R, +304.207VEVC+57.021SLLLSYGADPTLLNC+57.021HNK+304.207, +304.207DGDTDIQDLLR, +304.207EQITLDVLVEMGHK+304.207, +304.207ELFEAC+57.021R, +304.207VEVC+57.021SLLLSYGADPTLLNC+57.021HNK+304.207, +304.207DGDTDIQDLLR, +304.207EQITLDVLVEMGHK+304.207, +304.207ELFEAC+57.021R, +304.207VEVC+57.021SLLLSYGADPTLLNC+57.021HNK+304.207, +304.207DGDTDIQDLLR, +304.207EQITLDVLVEMGHK+304.207, +304.207ELFEAC+57.021R, +304.207VEVC+57.021SLLLSYGADPTLLNC+57.021HNK+304.207, +304.207DGDTDIQDLLR, +304.207EQITLDVLVEMGHK+304.207, +304.207ELFEAC+57.021R, +304.207VEVC+57.021SLLLSYGADPTLLNC+57.021HNK+304.207, +304.207DGDTDIQDLLR, +304.207EQITLDVLVEMGHK+304.207, +304.207ELFEAC+57.021R, +304.207VEVC+57.021SLLLSYGADPTLLNC+57.021HNK+304.207, +304.207DGDTDIQDLLR, +304.207EQITLDVLVEMGHK+304.207, +304.207ELFEAC+57.021R, +304.207VEVC+57.021SLLLSYGADPTLLNC+57.021HNK+304.207, +304.207DGDTDIQDLLR, +304.207EQITLDVLVEMGHK+304.207, +304.207ELFEAC+57.021R, +304.207VEVC+57.021SLLLSYGADPTLLNC+57.021HNK+304.207, +304.207DGDTDIQDLLR, +304.207EQITLDVLVEMGHK+304.207, +304.207ELFEAC+57.021R, +304.207VEVC+57.021SLLLSYGADPTLLNC+57.021HNK+304.207, +304.207DGDTDIQDLLR, +304.207EQITLDVLVEMGHK+304.207, +304.207ELFEAC+57.021R, +304.207VEVC+57.021SLLLSYGADPTLLNC+57.021HNK+304.207, +304.207DGDTDIQDLLR, +304.207EQITLDVLVEMGHK+304.207, +304.207ELFEAC+57.021R, +304.207VEVC+57.021SLLLSYGADPTLLNC+57.021HNK+304.207, +304.207DGDTDIQDLLR, +304.207EQITLDVLVEMGHK+304.207, +304.207ELFEAC+57.021R, +304.207VEVC+57.021SLLLSYGADPTLLNC+57.021HNK+304.207, +304.207DGDTDIQDLLR, +304.207EQITLDVLVEMGHK+304.207, +304.207ELFEAC+57.021R, +304.207VEVC+57.021SLLLSYGADPTLLNC+57.021HNK+304.207, +304.207DGDTDIQDLLR, +304.207EQITLDVLVEMGHK+304.207, +304.207ELFEAC+57.021R, +304.207VEVC+57.021SLLLSYGADPTLLNC+57.021HNK+304.207, +304.207DGDTDIQDLLR, +304.207EQITLDVLVEMGHK+304.207, +304.207ELFEAC+57.021R, +304.207VEVC+57.021SLLLSYGADPTLLNC+57.021HNK+304.207, +304.207DGDTDIQDLLR, +304.207EQITLDVLVEMGHK+304.207, +304.207ELFEAC+57.021R, +304.207VEVC+57.021SLLLSYGADPTLLNC+57.021HNK+304.207, +304.207DGDTDIQDLLR, +304.207EQITLDVLVEMGHK+304.207, +304.207ELFEAC+57.021R, +304.207VEVC+57.021SLLLSYGADPTLLNC+57.021HNK+304.207, +304.207DGDTDIQDLLR, +304.207EQITLDVLVEMGHK+304.207, +304.207ELFEAC+57.021R, +304.207VEVC+57.021SLLLSYGADPTLLNC+57.021HNK+304.207, +304.207DGDTDIQDLLR, +304.207EQITLDVLVEMGHK+304.207, +304.207ELFEAC+57.021R, +304.207VEVC+57.021SLLLSYGADPTLLNC+57.021HNK+304.207, +304.207DGDTDIQDLLR, +304.207EQITLDVLVEMGHK+304.207, +304.207ELFEAC+57.021R, +304.207VEVC+57.021SLLLSYGADPTLLNC+57.021HNK+304.207, +304.207DGDTDIQDLLR, +304.207EQITLDVLVEMGHK+304.207, +304.207ELFEAC+57.021R, +304.207VEVC+57.021SLLLSYGADPTLLNC+57.021HNK+304.207, +304.207DGDTDIQDLLR, +304.207EQITLDVLVEMGHK+304.207, +304.207ELFEAC+57.021R, +304.207VEVC+57.021SLLLSYGADPTLLNC+57.021HNK+304.207, +304.207DGDTDIQDLLR, +304.207EQITLDVLVEMGHK+304.207, +304.207ELFEAC+57.021R, +304.207VEVC+57.021SLLLSYGADPTLLNC+57.021HNK+304.207, +304.207DGDTDIQDLLR, +304.207EQITLDVLVEMGHK+304.207, +304.207ELFEAC+57.021R, +304.207VEVC+57.021SLLLSYGADPTLLNC+57.021HNK+304.207, +304.207DGDTDIQDLLR, +304.207EQITLDVLVEMGHK+304.207, +304.207ELFEAC+57.021R, +304.207VEVC+57.021SLLLSYGADPTLLNC+57.021HNK+304.207, +304.207DGDTDIQDLLR, +304.207EQITLDVLVEMGHK+304.207, +304.207ELFEAC+57.021R, +304.207VEVC+57.021SLLLSYGADPTLLNC+57.021HNK+304.207, +304.207DGDTDIQDLLR, +304.207EQITLDVLVEMGHK+304.207, +304.207ELFEAC+57.021R, +304.207VEVC+57.021SLLLSYGADPTLLNC+57.021HNK+304.207, +304.207DGDTDIQDLLR, +304.207EQITLDVLVEMGHK+304.207, +304.207ELFEAC+57.021R, +304.207VEVC+57.021SLLLSYGADPTLLNC+57.021HNK+304.207, +304.207DGDTDIQDLLR, +304.207EQITLDVLVEMGHK+304.207, +304.207ELFEAC+57.021R, +304.207VEVC+57.021SLLLSYGADPTLLNC+57.021HNK+304.207, +304.207DGDTDIQDLLR, +304.207EQITLDVLVEMGHK+304.207, +304.207ELFEAC+57.021R, +304.207VEVC+57.021SLLLSYGADPTLLNC+57.021HNK+304.207, +304.207DGDTDIQDLLR, +304.207EQITLDVLVEMGHK+304.207, +304.207ELFEAC+57.021R, +304.207VEVC+57.021SLLLSYGADPTLLNC+57.021HNK+304.207, +304.207DGDTDIQDLLR, +304.207EQITLDVLVEMGHK+304.207, +304.207ELFEAC+57.021R, +304.207VEVC+57.021SLLLSYGADPTLLNC+57.021HNK+304.207, +304.207DGDTDIQDLLR, +304.207EQITLDVLVEMGHK+304.207, +304.207ELFEAC+57.021R, +304.207VEVC+57.021SLLLSYGADPTLLNC+57.021HNK+304.207, +304.207DGDTDIQDLLR, +304.207EQITLDVLVEMGHK+304.207, +304.207ELFEAC+57.021R, +304.207VEVC+57.021SLLLSYGADPTLLNC+57.021HNK+304.207, +304.207DGDTDIQDLLR, +304.207EQITLDVLVEMGHK+304.207, +304.207ELFEAC+57.021R, +304.207VEVC+57.021SLLLSYGADPTLLNC+57.021HNK+304.207, +304.207DGDTDIQDLLR, +304.207EQITLDVLVEMGHK+304.207, +304.207ELFEAC+57.021R, +304.207VEVC+57.021SLLLSYGADPTLLNC+57.021HNK+304.207, +304.207DGDTDIQDLLR, +304.207EQITLDVLVEMGHK+304.207, +304.207ELFEAC+57.021R, +304.207VEVC+57.021SLLLSYGADPTLLNC+57.021HNK+304.207, +304.207DGDTDIQDLLR, +304.207EQITLDVLVEMGHK+304.207, +304.207ELFEAC+57.021R, +304.207VEVC+57.021SLLLSYGADPTLLNC+57.021HNK+304.207, +304.207DGDTDIQDLLR, +304.207EQITLDVLVEMGHK+304.207, +304.207ELFEAC+57.021R, +304.207VEVC+57.021SLLLSYGADPTLLNC+57.021HNK+304.207, +304.207DGDTDIQDLLR, +304.207EQITLDVLVEMGHK+304.207, +304.207ELFEAC+57.021R, +304.207VEVC+57.021SLLLSYGADPTLLNC+57.021HNK+304.207, +304.207DGDTDIQDLLR, +304.207EQITLDVLVEMGHK+304.207, +304.207ELFEAC+57.021R, +304.207VEVC+57.021SLLLSYGADPTLLNC+57.021HNK+304.207, +304.207DGDTDIQDLLR, +304.207EQITLDVLVEMGHK+304.207, +304.207ELFEAC+57.021R, +304.207VEVC+57.021SLLLSYGADPTLLNC+57.021HNK+304.207, +304.207DGDTDIQDLLR, +304.207EQITLDVLVEMGHK+304.207, +304.207ELFEAC+57.021R, +304.207VEVC+57.021SLLLSYGADPTLLNC+57.021HNK+304.207, +304.207DGDTDIQDLLR, +304.207EQITLDVLVEMGHK+304.207, +304.207ELFEAC+57.021R, +304.207VEVC+57.021SLLLSYGADPTLLNC+57.021HNK+304.207, +304.207DGDTDIQDLLR, +304.207EQITLDVLVEMGHK+304.207, +304.207ELFEAC+57.021R, +304.207VEVC+57.021SLLLSYGADPTLLNC+57.021HNK+304.207, +304.207DGDTDIQDLLR, +304.207EQITLDVLVEMGHK+304.207, +304.207ELFEAC+57.021R, +304.207VEVC+57.021SLLLSYGADPTLLNC+57.021HNK+304.207, +304.207DGDTDIQDLLR, +304.207EQITLDVLVEMGHK+304.207, +304.207ELFEAC+57.021R, +304.207VEVC+57.021SLLLSYGADPTLLNC+57.021HNK+304.207, +304.207DGDTDIQDLLR, +304.207EQITLDVLVEMGHK+304.207, +304.207ELFEAC+57.021R, +304.207VEVC+57.021SLLLSYGADPTLLNC+57.021HNK+304.207, +304.207DGDTDIQDLLR, +304.207EQITLDVLVEMGHK+304.207, +304.207ELFEAC+57.021R, +304.207VEVC+57.021SLLLSYGADPTLLNC+57.021HNK+304.207, +304.207DGDTDIQDLLR, +304.207EQITLDVLVEMGHK+304.207, +304.207ELFEAC+57.021R, +304.207VEVC+57.021SLLLSYGADPTLLNC+57.021HNK+304.207, +304.207DGDTDIQDLLR, +304.207EQITLDVLVEMGHK+304.207, +304.207ELFEAC+57.021R, +304.207VEVC+57.021SLLLSYGADPTLLNC+57.021HNK+304.207, +304.207DGDTDIQDLLR, +304.207EQITLDVLVEMGHK+304.207, +304.207ELFEAC+57.021R, +304.207VEVC+57.021SLLLSYGADPTLLNC+57.021HNK+304.207, +304.207DGDTDIQDLLR, +304.207EQITLDVLVEMGHK+304.207, +304.207ELFEAC+57.021R, +304.207VEVC+57.021SLLLSYGADPTLLNC+57.021HNK+304.207, +304.207DGDTDIQDLLR, +304.207EQITLDVLVEMGHK+304.207, +304.207ELFEAC+57.021R, +304.207VEVC+57.021SLLLSYGADPTLLNC+57.021HNK+304.207, +304.207DGDTDIQDLLR, +304.207EQITLDVLVEMGHK+304.207, +304.207ELFEAC+57.021R, +304.207VEVC+57.021SLLLSYGADPTLLNC+57.021HNK+304.207, +304.207DGDTDIQDLLR, +304.207EQITLDVLVEMGHK+304.207, +304.207ELFEAC+57.021R, +304.207VEVC+57.021SLLLSYGADPTLLNC+57.021HNK+304.207, +304.207DGDTDIQDLLR, +304.207EQITLDVLVEMGHK+304.207, +304.207ELFEAC+57.021R, +304.207VEVC+57.021SLLLSYGADPTLLNC+57.021HNK+304.207, +304.207DGDTDIQDLLR, +304.207EQITLDVLVEMGHK+304.207, +304.207ELFEAC+57.021R, +304.207VEVC+57.021SLLLSYGADPTLLNC+57.021HNK+304.207, +304.207DGDTDIQDLLR, +304.207EQITLDVLVEMGHK+304.207, +304.207ELFEAC+57.021R, +304.207VEVC+57.021SLLLSYGADPTLLNC+57.021HNK+304.207, +304.207DGDTDIQDLLR, +304.207EQITLDVLVEMGHK+304.207, +304.207ELFEAC+57.021R, +304.207VEVC+57.021SLLLSYGADPTLLNC+57.021HNK+304.207, +304.207DGDTDIQDLLR, +304.207EQITLDVLVEMGHK+304.207, +304.207ELFEAC+57.021R, +304.207VEVC+57.021SLLLSYGADPTLLNC+57.021HNK+304.207, +304.207DGDTDIQDLLR, +304.207EQITLDVLVEMGHK+304.207, +304.207ELFEAC+57.021R, +304.207VEVC+57.021SLLLSYGADPTLLNC+57.021HNK+304.207, +304.207DGDTDIQDLLR, +304.207EQITLDVLVEMGHK+304.207, +304.207ELFEAC+57.021R, +304.207VEVC+57.021SLLLSYGADPTLLNC+57.021HNK+304.207, +304.207DGDTDIQDLLR, +304.207EQITLDVLVEMGHK+304.207, +304.207ELFEAC+57.021R, +304.207VEVC+57.021SLLLSYGADPTLLNC+57.021HNK+304.207, +304.207DGDTDIQDLLR, +304.207EQITLDVLVEMGHK+304.207, +304.207ELFEAC+57.021R, +304.207VEVC+57.021SLLLSYGADPTLLNC+57.021HNK+304.207, +304.207DGDTDIQDLLR, +304.207EQITLDVLVEMGHK+304.207, +304.207ELFEAC+57.021R, +304.207VEVC+57.021SLLLSYGADPTLLNC+57.021HNK+304.207, +304.207DGDTDIQDLLR, +304.207EQITLDVLVEMGHK+304.207, +304.207ELFEAC+57.021R, +304.207VEVC+57.021SLLLSYGADPTLLNC+57.021HNK+304.207, +304.207DGDTDIQDLLR, +304.207EQITLDVLVEMGHK+304.207, +304.207ELFEAC+57.021R, +304.207VEVC+57.021SLLLSYGADPTLLNC+57.021HNK+304.207, +304.207DGDTDIQDLLR, +304.207EQITLDVLVEMGHK+304.207, +304.207ELFEAC+57.021R, +304.207VEVC+57.021SLLLSYGADPTLLNC+57.021HNK+304.207, +304.207DGDTDIQDLLR, +304.207EQITLDVLVEMGHK+304.207, +304.207ELFEAC+57.021R, +304.207VEVC+57.021SLLLSYGADPTLLNC+57.021HNK+304.207, +304.207DGDTDIQDLLR, +304.207EQITLDVLVEMGHK+304.207, +304.207ELFEAC+57.021R	proteoform detection criteria not met	1	0.9930665385014715	0.4448426553508025	0.20443739830092758	0.09388056484199228	0.04060935224530554	0.049115777844796524	0.02886130854301437	1	0.9377215676226147	0.6068694490034359	0.6557365301751219	0.5205641263526377	0.5257144381024083	0.4113014128254915	0.3765509583415413	NA	NA	NA	NA	NA	NA	NA	NA	1	0.8905205907897816	0.3604137188186685	0.18406922939462766	0.06645818170146822	0.06408887668058033	0.07242482194415348	0.056755589335397864	NA	NA	NA	NA	NA	NA	NA	NA	1	0.9167947265686597	0.8871397145607263	0.6661545007668682	0.6836903881793921	0.3922561240726123	0.29370411248019274	0.2339927503696632	1	0.85872467909614425	0.7669552402557516	0.4639813458330219	0.43801806776689084	0.3726044558154425	0.3340441321976436	0.24429610235107324	1	0.9778949436311726	0.7193582422662539	0.5773714800217264	0.34626725309731604	0.3297199286602335	0.26074803411746583	0.18085097921643004	1	0.7932364796815885	0.5996380397112764	0.3126458788665042	0.20948774463744443	0.16955765537689232	0.10829001589460722	0.07679999884942947	1	1.0305633142832296	0.7992589222232779	0.8373143624323842	0.631829411814003	0.5782199679539958	0.4698283242102729	0.42254942403892143	NA	NA	NA	NA	NA	NA	NA	NA	NA	NA	NA	NA	NA	NA	NA	NA	NA	NA	NA	NA	NA	NA	NA	NA	1	0.9942357523135874	0.9069474800910997	0.7690688243958799	0.6311891059862109	0.47586584590315784	0.28839384161743203	0.19717958487614548	NA	NA	NA	NA	NA	NA	NA	NA	1	0.9315783932954881	0.5999101567167366	0.4165158126349948	0.3101770340517665	0.20248136380685622	0.14048802459984328	0.07888614232085173	1	0.9138982131486968	0.9071938543618953	0.8163701481395882	0.708138890836404	0.6529783342800111	0.4786431032943675	0.3454401803018352	NA	NA	NA	NA	NA	NA	NA	NA	1	0.8456322097087117	0.5562631983763221	0.3517038023789657	0.2775959939606668	0.2659226012663588	0.1576347105742963	0.11983817857156967	1	0.8229318449422319	0.6158615058188286	0.425380932706181	0.3336865751960715	0.3958585433041832	0.2988473025830765	0.20554219720153555	NA	NA	NA	NA	NA	NA	NA	NA	1	0.9134494979203237	0.7621515809466316	0.44007585647343844	0.3231880985183768	0.25549920371275314	0.17072258340716082	0.12694856501273374
TNN	0	TNN_0	+304.207LEEEM+15.995VEM+15.995K+304.207, +304.207K+304.207LEEEM+15.995VEM+15.995K+304.207, +304.207EQQVTVSHTYK+304.207, +304.207LEEEM+15.995VEM+15.995K+304.207, +304.207K+304.207LEEEM+15.995VEM+15.995K+304.207, +304.207EQQVTVSHTYK+304.207, +304.207LEEEM+15.995VEM+15.995K+304.207, +304.207K+304.207LEEEM+15.995VEM+15.995K+304.207, +304.207EQQVTVSHTYK+304.207, +304.207LEEEM+15.995VEM+15.995K+304.207, +304.207K+304.207LEEEM+15.995VEM+15.995K+304.207, +304.207EQQVTVSHTYK+304.207, +304.207LEEEM+15.995VEM+15.995K+304.207, +304.207K+304.207LEEEM+15.995VEM+15.995K+304.207, +304.207EQQVTVSHTYK+304.207, +304.207LEEEM+15.995VEM+15.995K+304.207, +304.207K+304.207LEEEM+15.995VEM+15.995K+304.207, +304.207EQQVTVSHTYK+304.207, +304.207LEEEM+15.995VEM+15.995K+304.207, +304.207K+304.207LEEEM+15.995VEM+15.995K+304.207, +304.207EQQVTVSHTYK+304.207, +304.207LEEEM+15.995VEM+15.995K+304.207, +304.207K+304.207LEEEM+15.995VEM+15.995K+304.207, +304.207EQQVTVSHTYK+304.207, +304.207LEEEM+15.995VEM+15.995K+304.207, +304.207K+304.207LEEEM+15.995VEM+15.995K+304.207, +304.207EQQVTVSHTYK+304.207, +304.207LEEEM+15.995VEM+15.995K+304.207, +304.207K+304.207LEEEM+15.995VEM+15.995K+304.207, +304.207EQQVTVSHTYK+304.207, +304.207LEEEM+15.995VEM+15.995K+304.207, +304.207K+304.207LEEEM+15.995VEM+15.995K+304.207, +304.207EQQVTVSHTYK+304.207, +304.207LEEEM+15.995VEM+15.995K+304.207, +304.207K+304.207LEEEM+15.995VEM+15.995K+304.207, +304.207EQQVTVSHTYK+304.207, +304.207LEEEM+15.995VEM+15.995K+304.207, +304.207K+304.207LEEEM+15.995VEM+15.995K+304.207, +304.207EQQVTVSHTYK+304.207, +304.207LEEEM+15.995VEM+15.995K+304.207, +304.207K+304.207LEEEM+15.995VEM+15.995K+304.207, +304.207EQQVTVSHTYK+304.207, +304.207LEEEM+15.995VEM+15.995K+304.207, +304.207K+304.207LEEEM+15.995VEM+15.995K+304.207, +304.207EQQVTVSHTYK+304.207, +304.207LEEEM+15.995VEM+15.995K+304.207, +304.207K+304.207LEEEM+15.995VEM+15.995K+304.207, +304.207EQQVTVSHTYK+304.207, +304.207LEEEM+15.995VEM+15.995K+304.207, +304.207K+304.207LEEEM+15.995VEM+15.995K+304.207, +304.207EQQVTVSHTYK+304.207, +304.207LEEEM+15.995VEM+15.995K+304.207, +304.207K+304.207LEEEM+15.995VEM+15.995K+304.207, +304.207EQQVTVSHTYK+304.207, +304.207LEEEM+15.995VEM+15.995K+304.207, +304.207K+304.207LEEEM+15.995VEM+15.995K+304.207, +304.207EQQVTVSHTYK+304.207, +304.207LEEEM+15.995VEM+15.995K+304.207, +304.207K+304.207LEEEM+15.995VEM+15.995K+304.207, +304.207EQQVTVSHTYK+304.207, +304.207LEEEM+15.995VEM+15.995K+304.207, +304.207K+304.207LEEEM+15.995VEM+15.995K+304.207, +304.207EQQVTVSHTYK+304.207, +304.207LEEEM+15.995VEM+15.995K+304.207, +304.207K+304.207LEEEM+15.995VEM+15.995K+304.207, +304.207EQQVTVSHTYK+304.207, +304.207LEEEM+15.995VEM+15.995K+304.207, +304.207K+304.207LEEEM+15.995VEM+15.995K+304.207, +304.207EQQVTVSHTYK+304.207, +304.207LEEEM+15.995VEM+15.995K+304.207, +304.207K+304.207LEEEM+15.995VEM+15.995K+304.207, +304.207EQQVTVSHTYK+304.207, +304.207LEEEM+15.995VEM+15.995K+304.207, +304.207K+304.207LEEEM+15.995VEM+15.995K+304.207, +304.207EQQVTVSHTYK+304.207, +304.207LEEEM+15.995VEM+15.995K+304.207, +304.207K+304.207LEEEM+15.995VEM+15.995K+304.207, +304.207EQQVTVSHTYK+304.207, +304.207LEEEM+15.995VEM+15.995K+304.207, +304.207K+304.207LEEEM+15.995VEM+15.995K+304.207, +304.207EQQVTVSHTYK+304.207, +304.207LEEEM+15.995VEM+15.995K+304.207, +304.207K+304.207LEEEM+15.995VEM+15.995K+304.207, +304.207EQQVTVSHTYK+304.207, +304.207LEEEM+15.995VEM+15.995K+304.207, +304.207K+304.207LEEEM+15.995VEM+15.995K+304.207, +304.207EQQVTVSHTYK+304.207, +304.207LEEEM+15.995VEM+15.995K+304.207, +304.207K+304.207LEEEM+15.995VEM+15.995K+304.207, +304.207EQQVTVSHTYK+304.207, +304.207LEEEM+15.995VEM+15.995K+304.207, +304.207K+304.207LEEEM+15.995VEM+15.995K+304.207, +304.207EQQVTVSHTYK+304.207, +304.207LEEEM+15.995VEM+15.995K+304.207, +304.207K+304.207LEEEM+15.995VEM+15.995K+304.207, +304.207EQQVTVSHTYK+304.207, +304.207LEEEM+15.995VEM+15.995K+304.207, +304.207K+304.207LEEEM+15.995VEM+15.995K+304.207, +304.207EQQVTVSHTYK+304.207, +304.207LEEEM+15.995VEM+15.995K+304.207, +304.207K+304.207LEEEM+15.995VEM+15.995K+304.207, +304.207EQQVTVSHTYK+304.207, +304.207LEEEM+15.995VEM+15.995K+304.207, +304.207K+304.207LEEEM+15.995VEM+15.995K+304.207, +304.207EQQVTVSHTYK+304.207, +304.207LEEEM+15.995VEM+15.995K+304.207, +304.207K+304.207LEEEM+15.995VEM+15.995K+304.207, +304.207EQQVTVSHTYK+304.207, +304.207LEEEM+15.995VEM+15.995K+304.207, +304.207K+304.207LEEEM+15.995VEM+15.995K+304.207, +304.207EQQVTVSHTYK+304.207, +304.207LEEEM+15.995VEM+15.995K+304.207, +304.207K+304.207LEEEM+15.995VEM+15.995K+304.207, +304.207EQQVTVSHTYK+304.207, +304.207LEEEM+15.995VEM+15.995K+304.207, +304.207K+304.207LEEEM+15.995VEM+15.995K+304.207, +304.207EQQVTVSHTYK+304.207, +304.207LEEEM+15.995VEM+15.995K+304.207, +304.207K+304.207LEEEM+15.995VEM+15.995K+304.207, +304.207EQQVTVSHTYK+304.207, +304.207LEEEM+15.995VEM+15.995K+304.207, +304.207K+304.207LEEEM+15.995VEM+15.995K+304.207, +304.207EQQVTVSHTYK+304.207, +304.207LEEEM+15.995VEM+15.995K+304.207, +304.207K+304.207LEEEM+15.995VEM+15.995K+304.207, +304.207EQQVTVSHTYK+304.207, +304.207LEEEM+15.995VEM+15.995K+304.207, +304.207K+304.207LEEEM+15.995VEM+15.995K+304.207, +304.207EQQVTVSHTYK+304.207, +304.207LEEEM+15.995VEM+15.995K+304.207, +304.207K+304.207LEEEM+15.995VEM+15.995K+304.207, +304.207EQQVTVSHTYK+304.207, +304.207LEEEM+15.995VEM+15.995K+304.207, +304.207K+304.207LEEEM+15.995VEM+15.995K+304.207, +304.207EQQVTVSHTYK+304.207, +304.207LEEEM+15.995VEM+15.995K+304.207, +304.207K+304.207LEEEM+15.995VEM+15.995K+304.207, +304.207EQQVTVSHTYK+304.207, +304.207LEEEM+15.995VEM+15.995K+304.207, +304.207K+304.207LEEEM+15.995VEM+15.995K+304.207, +304.207EQQVTVSHTYK+304.207, +304.207LEEEM+15.995VEM+15.995K+304.207, +304.207K+304.207LEEEM+15.995VEM+15.995K+304.207, +304.207EQQVTVSHTYK+304.207, +304.207LEEEM+15.995VEM+15.995K+304.207, +304.207K+304.207LEEEM+15.995VEM+15.995K+304.207, +304.207EQQVTVSHTYK+304.207, +304.207LEEEM+15.995VEM+15.995K+304.207, +304.207K+304.207LEEEM+15.995VEM+15.995K+304.207, +304.207EQQVTVSHTYK+304.207, +304.207LEEEM+15.995VEM+15.995K+304.207, +304.207K+304.207LEEEM+15.995VEM+15.995K+304.207, +304.207EQQVTVSHTYK+304.207, +304.207LEEEM+15.995VEM+15.995K+304.207, +304.207K+304.207LEEEM+15.995VEM+15.995K+304.207, +304.207EQQVTVSHTYK+304.207, +304.207LEEEM+15.995VEM+15.995K+304.207, +304.207K+304.207LEEEM+15.995VEM+15.995K+304.207, +304.207EQQVTVSHTYK+304.207, +304.207LEEEM+15.995VEM+15.995K+304.207, +304.207K+304.207LEEEM+15.995VEM+15.995K+304.207, +304.207EQQVTVSHTYK+304.207, +304.207LEEEM+15.995VEM+15.995K+304.207, +304.207K+304.207LEEEM+15.995VEM+15.995K+304.207, +304.207EQQVTVSHTYK+304.207, +304.207LEEEM+15.995VEM+15.995K+304.207, +304.207K+304.207LEEEM+15.995VEM+15.995K+304.207, +304.207EQQVTVSHTYK+304.207, +304.207LEEEM+15.995VEM+15.995K+304.207, +304.207K+304.207LEEEM+15.995VEM+15.995K+304.207, +304.207EQQVTVSHTYK+304.207, +304.207LEEEM+15.995VEM+15.995K+304.207, +304.207K+304.207LEEEM+15.995VEM+15.995K+304.207, +304.207EQQVTVSHTYK+304.207, +304.207LEEEM+15.995VEM+15.995K+304.207, +304.207K+304.207LEEEM+15.995VEM+15.995K+304.207, +304.207EQQVTVSHTYK+304.207, +304.207LEEEM+15.995VEM+15.995K+304.207, +304.207K+304.207LEEEM+15.995VEM+15.995K+304.207, +304.207EQQVTVSHTYK+304.207, +304.207LEEEM+15.995VEM+15.995K+304.207, +304.207K+304.207LEEEM+15.995VEM+15.995K+304.207, +304.207EQQVTVSHTYK+304.207, +304.207LEEEM+15.995VEM+15.995K+304.207, +304.207K+304.207LEEEM+15.995VEM+15.995K+304.207, +304.207EQQVTVSHTYK+304.207, +304.207LEEEM+15.995VEM+15.995K+304.207, +304.207K+304.207LEEEM+15.995VEM+15.995K+304.207, +304.207EQQVTVSHTYK+304.207, +304.207LEEEM+15.995VEM+15.995K+304.207, +304.207K+304.207LEEEM+15.995VEM+15.995K+304.207, +304.207EQQVTVSHTYK+304.207, +304.207LEEEM+15.995VEM+15.995K+304.207, +304.207K+304.207LEEEM+15.995VEM+15.995K+304.207, +304.207EQQVTVSHTYK+304.207, +304.207LEEEM+15.995VEM+15.995K+304.207, +304.207K+304.207LEEEM+15.995VEM+15.995K+304.207, +304.207EQQVTVSHTYK+304.207, +304.207LEEEM+15.995VEM+15.995K+304.207, +304.207K+304.207LEEEM+15.995VEM+15.995K+304.207, +304.207EQQVTVSHTYK+304.207, +304.207LEEEM+15.995VEM+15.995K+304.207, +304.207K+304.207LEEEM+15.995VEM+15.995K+304.207, +304.207EQQVTVSHTYK+304.207, +304.207LEEEM+15.995VEM+15.995K+304.207, +304.207K+304.207LEEEM+15.995VEM+15.995K+304.207, +304.207EQQVTVSHTYK+304.207, +304.207LEEEM+15.995VEM+15.995K+304.207, +304.207K+304.207LEEEM+15.995VEM+15.995K+304.207, +304.207EQQVTVSHTYK+304.207, +304.207LEEEM+15.995VEM+15.995K+304.207, +304.207K+304.207LEEEM+15.995VEM+15.995K+304.207, +304.207EQQVTVSHTYK+304.207, +304.207LEEEM+15.995VEM+15.995K+304.207, +304.207K+304.207LEEEM+15.995VEM+15.995K+304.207, +304.207EQQVTVSHTYK+304.207, +304.207LEEEM+15.995VEM+15.995K+304.207, +304.207K+304.207LEEEM+15.995VEM+15.995K+304.207, +304.207EQQVTVSHTYK+304.207, +304.207LEEEM+15.995VEM+15.995K+304.207, +304.207K+304.207LEEEM+15.995VEM+15.995K+304.207, +304.207EQQVTVSHTYK+304.207, +304.207LEEEM+15.995VEM+15.995K+304.207, +304.207K+304.207LEEEM+15.995VEM+15.995K+304.207, +304.207EQQVTVSHTYK+304.207, +304.207LEEEM+15.995VEM+15.995K+304.207, +304.207K+304.207LEEEM+15.995VEM+15.995K+304.207, +304.207EQQVTVSHTYK+304.207, +304.207LEEEM+15.995VEM+15.995K+304.207, +304.207K+304.207LEEEM+15.995VEM+15.995K+304.207, +304.207EQQVTVSHTYK+304.207, +304.207LEEEM+15.995VEM+15.995K+304.207, +304.207K+304.207LEEEM+15.995VEM+15.995K+304.207, +304.207EQQVTVSHTYK+304.207, +304.207LEEEM+15.995VEM+15.995K+304.207, +304.207K+304.207LEEEM+15.995VEM+15.995K+304.207, +304.207EQQVTVSHTYK+304.207, +304.207LEEEM+15.995VEM+15.995K+304.207, +304.207K+304.207LEEEM+15.995VEM+15.995K+304.207, +304.207EQQVTVSHTYK+304.207, +304.207LEEEM+15.995VEM+15.995K+304.207, +304.207K+304.207LEEEM+15.995VEM+15.995K+304.207, +304.207EQQVTVSHTYK+304.207, +304.207LEEEM+15.995VEM+15.995K+304.207, +304.207K+304.207LEEEM+15.995VEM+15.995K+304.207, +304.207EQQVTVSHTYK+304.207, +304.207LEEEM+15.995VEM+15.995K+304.207, +304.207K+304.207LEEEM+15.995VEM+15.995K+304.207, +304.207EQQVTVSHTYK+304.207, +304.207LEEEM+15.995VEM+15.995K+304.207, +304.207K+304.207LEEEM+15.995VEM+15.995K+304.207, +304.207EQQVTVSHTYK+304.207, +304.207LEEEM+15.995VEM+15.995K+304.207, +304.207K+304.207LEEEM+15.995VEM+15.995K+304.207, +304.207EQQVTVSHTYK+304.207, +304.207LEEEM+15.995VEM+15.995K+304.207, +304.207K+304.207LEEEM+15.995VEM+15.995K+304.207, +304.207EQQVTVSHTYK+304.207, +304.207LEEEM+15.995VEM+15.995K+304.207, +304.207K+304.207LEEEM+15.995VEM+15.995K+304.207, +304.207EQQVTVSHTYK+304.207, +304.207LEEEM+15.995VEM+15.995K+304.207, +304.207K+304.207LEEEM+15.995VEM+15.995K+304.207, +304.207EQQVTVSHTYK+304.207, +304.207LEEEM+15.995VEM+15.995K+304.207, +304.207K+304.207LEEEM+15.995VEM+15.995K+304.207, +304.207EQQVTVSHTYK+304.207, +304.207LEEEM+15.995VEM+15.995K+304.207, +304.207K+304.207LEEEM+15.995VEM+15.995K+304.207, +304.207EQQVTVSHTYK+304.207, +304.207LEEEM+15.995VEM+15.995K+304.207, +304.207K+304.207LEEEM+15.995VEM+15.995K+304.207, +304.207EQQVTVSHTYK+304.207, +304.207LEEEM+15.995VEM+15.995K+304.207, +304.207K+304.207LEEEM+15.995VEM+15.995K+304.207, +304.207EQQVTVSHTYK+304.207, +304.207LEEEM+15.995VEM+15.995K+304.207, +304.207K+304.207LEEEM+15.995VEM+15.995K+304.207, +304.207EQQVTVSHTYK+304.207, +304.207LEEEM+15.995VEM+15.995K+304.207, +304.207K+304.207LEEEM+15.995VEM+15.995K+304.207, +304.207EQQVTVSHTYK+304.207, +304.207LEEEM+15.995VEM+15.995K+304.207, +304.207K+304.207LEEEM+15.995VEM+15.995K+304.207, +304.207EQQVTVSHTYK+304.207, +304.207LEEEM+15.995VEM+15.995K+304.207, +304.207K+304.207LEEEM+15.995VEM+15.995K+304.207, +304.207EQQVTVSHTYK+304.207, +304.207LEEEM+15.995VEM+15.995K+304.207, +304.207K+304.207LEEEM+15.995VEM+15.995K+304.207, +304.207EQQVTVSHTYK+304.207, +304.207LEEEM+15.995VEM+15.995K+304.207, +304.207K+304.207LEEEM+15.995VEM+15.995K+304.207, +304.207EQQVTVSHTYK+304.207, +304.207LEEEM+15.995VEM+15.995K+304.207, +304.207K+304.207LEEEM+15.995VEM+15.995K+304.207, +304.207EQQVTVSHTYK+304.207, +304.207LEEEM+15.995VEM+15.995K+304.207, +304.207K+304.207LEEEM+15.995VEM+15.995K+304.207, +304.207EQQVTVSHTYK+304.207, +304.207LEEEM+15.995VEM+15.995K+304.207, +304.207K+304.207LEEEM+15.995VEM+15.995K+304.207, +304.207EQQVTVSHTYK+304.207, +304.207LEEEM+15.995VEM+15.995K+304.207, +304.207K+304.207LEEEM+15.995VEM+15.995K+304.207, +304.207EQQVTVSHTYK+304.207, +304.207LEEEM+15.995VEM+15.995K+304.207, +304.207K+304.207LEEEM+15.995VEM+15.995K+304.207, +304.207EQQVTVSHTYK+304.207, +304.207LEEEM+15.995VEM+15.995K+304.207, +304.207K+304.207LEEEM+15.995VEM+15.995K+304.207, +304.207EQQVTVSHTYK+304.207, +304.207LEEEM+15.995VEM+15.995K+304.207, +304.207K+304.207LEEEM+15.995VEM+15.995K+304.207, +304.207EQQVTVSHTYK+304.207, +304.207LEEEM+15.995VEM+15.995K+304.207, +304.207K+304.207LEEEM+15.995VEM+15.995K+304.207, +304.207EQQVTVSHTYK+304.207, +304.207LEEEM+15.995VEM+15.995K+304.207, +304.207K+304.207LEEEM+15.995VEM+15.995K+304.207, +304.207EQQVTVSHTYK+304.207, +304.207LEEEM+15.995VEM+15.995K+304.207, +304.207K+304.207LEEEM+15.995VEM+15.995K+304.207, +304.207EQQVTVSHTYK+304.207, +304.207LEEEM+15.995VEM+15.995K+304.207, +304.207K+304.207LEEEM+15.995VEM+15.995K+304.207, +304.207EQQVTVSHTYK+304.207, +304.207LEEEM+15.995VEM+15.995K+304.207, +304.207K+304.207LEEEM+15.995VEM+15.995K+304.207, +304.207EQQVTVSHTYK+304.207, +304.207LEEEM+15.995VEM+15.995K+304.207, +304.207K+304.207LEEEM+15.995VEM+15.995K+304.207, +304.207EQQVTVSHTYK+304.207, +304.207LEEEM+15.995VEM+15.995K+304.207, +304.207K+304.207LEEEM+15.995VEM+15.995K+304.207, +304.207EQQVTVSHTYK+304.207, +304.207LEEEM+15.995VEM+15.995K+304.207, +304.207K+304.207LEEEM+15.995VEM+15.995K+304.207, +304.207EQQVTVSHTYK+304.207, +304.207LEEEM+15.995VEM+15.995K+304.207, +304.207K+304.207LEEEM+15.995VEM+15.995K+304.207, +304.207EQQVTVSHTYK+304.207, +304.207LEEEM+15.995VEM+15.995K+304.207, +304.207K+304.207LEEEM+15.995VEM+15.995K+304.207, +304.207EQQVTVSHTYK+304.207, +304.207LEEEM+15.995VEM+15.995K+304.207, +304.207K+304.207LEEEM+15.995VEM+15.995K+304.207, +304.207EQQVTVSHTYK+304.207, +304.207LEEEM+15.995VEM+15.995K+304.207, +304.207K+304.207LEEEM+15.995VEM+15.995K+304.207, +304.207EQQVTVSHTYK+304.207, +304.207LEEEM+15.995VEM+15.995K+304.207, +304.207K+304.207LEEEM+15.995VEM+15.995K+304.207, +304.207EQQVTVSHTYK+304.207, +304.207LEEEM+15.995VEM+15.995K+304.207, +304.207K+304.207LEEEM+15.995VEM+15.995K+304.207, +304.207EQQVTVSHTYK+304.207, +304.207LEEEM+15.995VEM+15.995K+304.207, +304.207K+304.207LEEEM+15.995VEM+15.995K+304.207, +304.207EQQVTVSHTYK+304.207, +304.207LEEEM+15.995VEM+15.995K+304.207, +304.207K+304.207LEEEM+15.995VEM+15.995K+304.207, +304.207EQQVTVSHTYK+304.207, +304.207LEEEM+15.995VEM+15.995K+304.207, +304.207K+304.207LEEEM+15.995VEM+15.995K+304.207, +304.207EQQVTVSHTYK+304.207, +304.207LEEEM+15.995VEM+15.995K+304.207, +304.207K+304.207LEEEM+15.995VEM+15.995K+304.207, +304.207EQQVTVSHTYK+304.207, +304.207LEEEM+15.995VEM+15.995K+304.207, +304.207K+304.207LEEEM+15.995VEM+15.995K+304.207, +304.207EQQVTVSHTYK+304.207, +304.207LEEEM+15.995VEM+15.995K+304.207, +304.207K+304.207LEEEM+15.995VEM+15.995K+304.207, +304.207EQQVTVSHTYK+304.207, +304.207LEEEM+15.995VEM+15.995K+304.207, +304.207K+304.207LEEEM+15.995VEM+15.995K+304.207, +304.207EQQVTVSHTYK+304.207, +304.207LEEEM+15.995VEM+15.995K+304.207, +304.207K+304.207LEEEM+15.995VEM+15.995K+304.207, +304.207EQQVTVSHTYK+304.207, +304.207LEEEM+15.995VEM+15.995K+304.207, +304.207K+304.207LEEEM+15.995VEM+15.995K+304.207, +304.207EQQVTVSHTYK+304.207, +304.207LEEEM+15.995VEM+15.995K+304.207, +304.207K+304.207LEEEM+15.995VEM+15.995K+304.207, +304.207EQQVTVSHTYK+304.207, +304.207LEEEM+15.995VEM+15.995K+304.207, +304.207K+304.207LEEEM+15.995VEM+15.995K+304.207, +304.207EQQVTVSHTYK+304.207, +304.207LEEEM+15.995VEM+15.995K+304.207, +304.207K+304.207LEEEM+15.995VEM+15.995K+304.207, +304.207EQQVTVSHTYK+304.207, +304.207LEEEM+15.995VEM+15.995K+304.207, +304.207K+304.207LEEEM+15.995VEM+15.995K+304.207, +304.207EQQVTVSHTYK+304.207, +304.207LEEEM+15.995VEM+15.995K+304.207, +304.207K+304.207LEEEM+15.995VEM+15.995K+304.207, +304.207EQQVTVSHTYK+304.207, +304.207LEEEM+15.995VEM+15.995K+304.207, +304.207K+304.207LEEEM+15.995VEM+15.995K+304.207, +304.207EQQVTVSHTYK+304.207, +304.207LEEEM+15.995VEM+15.995K+304.207, +304.207K+304.207LEEEM+15.995VEM+15.995K+304.207, +304.207EQQVTVSHTYK+304.207, +304.207LEEEM+15.995VEM+15.995K+304.207, +304.207K+304.207LEEEM+15.995VEM+15.995K+304.207, +304.207EQQVTVSHTYK+304.207, +304.207LEEEM+15.995VEM+15.995K+304.207, +304.207K+304.207LEEEM+15.995VEM+15.995K+304.207, +304.207EQQVTVSHTYK+304.207, +304.207LEEEM+15.995VEM+15.995K+304.207, +304.207K+304.207LEEEM+15.995VEM+15.995K+304.207, +304.207EQQVTVSHTYK+304.207, +304.207LEEEM+15.995VEM+15.995K+304.207, +304.207K+304.207LEEEM+15.995VEM+15.995K+304.207, +304.207EQQVTVSHTYK+304.207, +304.207LEEEM+15.995VEM+15.995K+304.207, +304.207K+304.207LEEEM+15.995VEM+15.995K+304.207, +304.207EQQVTVSHTYK+304.207, +304.207LEEEM+15.995VEM+15.995K+304.207, +304.207K+304.207LEEEM+15.995VEM+15.995K+304.207, +304.207EQQVTVSHTYK+304.207, +304.207LEEEM+15.995VEM+15.995K+304.207, +304.207K+304.207LEEEM+15.995VEM+15.995K+304.207, +304.207EQQVTVSHTYK+304.207, +304.207LEEEM+15.995VEM+15.995K+304.207, +304.207K+304.207LEEEM+15.995VEM+15.995K+304.207, +304.207EQQVTVSHTYK+304.207, +304.207LEEEM+15.995VEM+15.995K+304.207, +304.207K+304.207LEEEM+15.995VEM+15.995K+304.207, +304.207EQQVTVSHTYK+304.207, +304.207LEEEM+15.995VEM+15.995K+304.207, +304.207K+304.207LEEEM+15.995VEM+15.995K+304.207, +304.207EQQVTVSHTYK+304.207, +304.207LEEEM+15.995VEM+15.995K+304.207, +304.207K+304.207LEEEM+15.995VEM+15.995K+304.207, +304.207EQQVTVSHTYK+304.207, +304.207LEEEM+15.995VEM+15.995K+304.207, +304.207K+304.207LEEEM+15.995VEM+15.995K+304.207, +304.207EQQVTVSHTYK+304.207, +304.207LEEEM+15.995VEM+15.995K+304.207, +304.207K+304.207LEEEM+15.995VEM+15.995K+304.207, +304.207EQQVTVSHTYK+304.207, +304.207LEEEM+15.995VEM+15.995K+304.207, +304.207K+304.207LEEEM+15.995VEM+15.995K+304.207, +304.207EQQVTVSHTYK+304.207, +304.207LEEEM+15.995VEM+15.995K+304.207, +304.207K+304.207LEEEM+15.995VEM+15.995K+304.207, +304.207EQQVTVSHTYK+304.207, +304.207LEEEM+15.995VEM+15.995K+304.207, +304.207K+304.207LEEEM+15.995VEM+15.995K+304.207, +304.207EQQVTVSHTYK+304.207, +304.207LEEEM+15.995VEM+15.995K+304.207, +304.207K+304.207LEEEM+15.995VEM+15.995K+304.207, +304.207EQQVTVSHTYK+304.207, +304.207LEEEM+15.995VEM+15.995K+304.207, +304.207K+304.207LEEEM+15.995VEM+15.995K+304.207, +304.207EQQVTVSHTYK+304.207, +304.207LEEEM+15.995VEM+15.995K+304.207, +304.207K+304.207LEEEM+15.995VEM+15.995K+304.207, +304.207EQQVTVSHTYK+304.207, +304.207LEEEM+15.995VEM+15.995K+304.207, +304.207K+304.207LEEEM+15.995VEM+15.995K+304.207, +304.207EQQVTVSHTYK+304.207, +304.207LEEEM+15.995VEM+15.995K+304.207, +304.207K+304.207LEEEM+15.995VEM+15.995K+304.207, +304.207EQQVTVSHTYK+304.207, +304.207LEEEM+15.995VEM+15.995K+304.207, +304.207K+304.207LEEEM+15.995VEM+15.995K+304.207, +304.207EQQVTVSHTYK+304.207, +304.207LEEEM+15.995VEM+15.995K+304.207, +304.207K+304.207LEEEM+15.995VEM+15.995K+304.207, +304.207EQQVTVSHTYK+304.207, +304.207LEEEM+15.995VEM+15.995K+304.207, +304.207K+304.207LEEEM+15.995VEM+15.995K+304.207, +304.207EQQVTVSHTYK+304.207, +304.207LEEEM+15.995VEM+15.995K+304.207, +304.207K+304.207LEEEM+15.995VEM+15.995K+304.207, +304.207EQQVTVSHTYK+304.207, +304.207LEEEM+15.995VEM+15.995K+304.207, +304.207K+304.207LEEEM+15.995VEM+15.995K+304.207, +304.207EQQVTVSHTYK+304.207, +304.207LEEEM+15.995VEM+15.995K+304.207, +304.207K+304.207LEEEM+15.995VEM+15.995K+304.207, +304.207EQQVTVSHTYK+304.207, +304.207LEEEM+15.995VEM+15.995K+304.207, +304.207K+304.207LEEEM+15.995VEM+15.995K+304.207, +304.207EQQVTVSHTYK+304.207, +304.207LEEEM+15.995VEM+15.995K+304.207, +304.207K+304.207LEEEM+15.995VEM+15.995K+304.207, +304.207EQQVTVSHTYK+304.207, +304.207LEEEM+15.995VEM+15.995K+304.207, +304.207K+304.207LEEEM+15.995VEM+15.995K+304.207, +304.207EQQVTVSHTYK+304.207, +304.207LEEEM+15.995VEM+15.995K+304.207, +304.207K+304.207LEEEM+15.995VEM+15.995K+304.207, +304.207EQQVTVSHTYK+304.207, +304.207LEEEM+15.995VEM+15.995K+304.207, +304.207K+304.207LEEEM+15.995VEM+15.995K+304.207, +304.207EQQVTVSHTYK+304.207, +304.207LEEEM+15.995VEM+15.995K+304.207, +304.207K+304.207LEEEM+15.995VEM+15.995K+304.207, +304.207EQQVTVSHTYK+304.207, +304.207LEEEM+15.995VEM+15.995K+304.207, +304.207K+304.207LEEEM+15.995VEM+15.995K+304.207, +304.207EQQVTVSHTYK+304.207, +304.207LEEEM+15.995VEM+15.995K+304.207, +304.207K+304.207LEEEM+15.995VEM+15.995K+304.207, +304.207EQQVTVSHTYK+304.207, +304.207LEEEM+15.995VEM+15.995K+304.207, +304.207K+304.207LEEEM+15.995VEM+15.995K+304.207, +304.207EQQVTVSHTYK+304.207, +304.207LEEEM+15.995VEM+15.995K+304.207, +304.207K+304.207LEEEM+15.995VEM+15.995K+304.207, +304.207EQQVTVSHTYK+304.207, +304.207LEEEM+15.995VEM+15.995K+304.207, +304.207K+304.207LEEEM+15.995VEM+15.995K+304.207, +304.207EQQVTVSHTYK+304.207, +304.207LEEEM+15.995VEM+15.995K+304.207, +304.207K+304.207LEEEM+15.995VEM+15.995K+304.207, +304.207EQQVTVSHTYK+304.207, +304.207LEEEM+15.995VEM+15.995K+304.207, +304.207K+304.207LEEEM+15.995VEM+15.995K+304.207, +304.207EQQVTVSHTYK+304.207, +304.207LEEEM+15.995VEM+15.995K+304.207, +304.207K+304.207LEEEM+15.995VEM+15.995K+304.207, +304.207EQQVTVSHTYK+304.207	proteoform detection criteria not met	NA	NA	NA	NA	NA	NA	NA	NA	1	0.5461535888466631	0.7346998667497522	0.6176600596085099	0.5535094636690603	0.6094901328890403	0.564956111417384	0.4558558136555595	1	0.9678554183870416	1.0141028690031761	0.8559369121992639	0.6709543164740998	0.6713841984997707	0.5598829625425896	0.4204048025650021	NA	NA	NA	NA	NA	NA	NA	NA	NA	NA	NA	NA	NA	NA	NA	NA	1	1.0064207544927013	0.8437707898439075	0.735815197282056	0.8188282008643518	0.6651646784566584	0.5751605780776793	0.4075157300097701	1	1.0313076503416925	1.2071548896653141	1.0053318768741797	0.643736116498787	0.46084461061665444	0.5874910255170808	0	NA	NA	NA	NA	NA	NA	NA	NA	NA	NA	NA	NA	NA	NA	NA	NA	1	1.05220291009002	0.7984642241012556	0.5398911056571716	0.4369453062076191	0.2198969509487292	0.11770692159407184	0.23431298184755694	NA	NA	NA	NA	NA	NA	NA	NA	NA	NA	NA	NA	NA	NA	NA	NA	NA	NA	NA	NA	NA	NA	NA	NA	1	1.0862239962630373	0.9743990881023553	0.8382877203619814	0.7289619698641149	0.5906510173122418	0.587648442670236	0.4706714736823654	1	0.8719987309261189	0.901833301018184	0.8900407160851757	0.8819053326508182	0.6369590038525895	0.5839180272924744	0.3881227184043182	NA	NA	NA	NA	NA	NA	NA	NA	1	1.026853795323207	0.8350604510686376	0.7163069573199186	0.5481054673806549	0.4301291935649141	0.3435575072697142	0.24954064650005592	NA	NA	NA	NA	NA	NA	NA	NA	NA	NA	NA	NA	NA	NA	NA	NA	NA	NA	NA	NA	NA	NA	NA	NA	NA	NA	NA	NA	NA	NA	NA	NA	NA	NA	NA	NA	NA	NA	NA	NA
TOB2	0	TOB2_0	+304.207ADLFGEELER, +304.207SGLAVEDVR, +304.207VLYLDDSEGC+57.021GAPELDK+304.207, +304.207C+57.021VHIGEM+15.995VDPVVELAAK+304.207, +304.207ADLFGEELER, +304.207SGLAVEDVR, +304.207VLYLDDSEGC+57.021GAPELDK+304.207, +304.207C+57.021VHIGEM+15.995VDPVVELAAK+304.207, +304.207ADLFGEELER, +304.207SGLAVEDVR, +304.207VLYLDDSEGC+57.021GAPELDK+304.207, +304.207C+57.021VHIGEM+15.995VDPVVELAAK+304.207, +304.207ADLFGEELER, +304.207SGLAVEDVR, +304.207VLYLDDSEGC+57.021GAPELDK+304.207, +304.207C+57.021VHIGEM+15.995VDPVVELAAK+304.207, +304.207ADLFGEELER, +304.207SGLAVEDVR, +304.207VLYLDDSEGC+57.021GAPELDK+304.207, +304.207C+57.021VHIGEM+15.995VDPVVELAAK+304.207, +304.207ADLFGEELER, +304.207SGLAVEDVR, +304.207VLYLDDSEGC+57.021GAPELDK+304.207, +304.207C+57.021VHIGEM+15.995VDPVVELAAK+304.207, +304.207ADLFGEELER, +304.207SGLAVEDVR, +304.207VLYLDDSEGC+57.021GAPELDK+304.207, +304.207C+57.021VHIGEM+15.995VDPVVELAAK+304.207, +304.207ADLFGEELER, +304.207SGLAVEDVR, +304.207VLYLDDSEGC+57.021GAPELDK+304.207, +304.207C+57.021VHIGEM+15.995VDPVVELAAK+304.207, +304.207ADLFGEELER, +304.207SGLAVEDVR, +304.207VLYLDDSEGC+57.021GAPELDK+304.207, +304.207C+57.021VHIGEM+15.995VDPVVELAAK+304.207, +304.207ADLFGEELER, +304.207SGLAVEDVR, +304.207VLYLDDSEGC+57.021GAPELDK+304.207, +304.207C+57.021VHIGEM+15.995VDPVVELAAK+304.207, +304.207ADLFGEELER, +304.207SGLAVEDVR, +304.207VLYLDDSEGC+57.021GAPELDK+304.207, +304.207C+57.021VHIGEM+15.995VDPVVELAAK+304.207, +304.207ADLFGEELER, +304.207SGLAVEDVR, +304.207VLYLDDSEGC+57.021GAPELDK+304.207, +304.207C+57.021VHIGEM+15.995VDPVVELAAK+304.207, +304.207ADLFGEELER, +304.207SGLAVEDVR, +304.207VLYLDDSEGC+57.021GAPELDK+304.207, +304.207C+57.021VHIGEM+15.995VDPVVELAAK+304.207, +304.207ADLFGEELER, +304.207SGLAVEDVR, +304.207VLYLDDSEGC+57.021GAPELDK+304.207, +304.207C+57.021VHIGEM+15.995VDPVVELAAK+304.207, +304.207ADLFGEELER, +304.207SGLAVEDVR, +304.207VLYLDDSEGC+57.021GAPELDK+304.207, +304.207C+57.021VHIGEM+15.995VDPVVELAAK+304.207, +304.207ADLFGEELER, +304.207SGLAVEDVR, +304.207VLYLDDSEGC+57.021GAPELDK+304.207, +304.207C+57.021VHIGEM+15.995VDPVVELAAK+304.207, +304.207ADLFGEELER, +304.207SGLAVEDVR, +304.207VLYLDDSEGC+57.021GAPELDK+304.207, +304.207C+57.021VHIGEM+15.995VDPVVELAAK+304.207, +304.207ADLFGEELER, +304.207SGLAVEDVR, +304.207VLYLDDSEGC+57.021GAPELDK+304.207, +304.207C+57.021VHIGEM+15.995VDPVVELAAK+304.207, +304.207ADLFGEELER, +304.207SGLAVEDVR, +304.207VLYLDDSEGC+57.021GAPELDK+304.207, +304.207C+57.021VHIGEM+15.995VDPVVELAAK+304.207, +304.207ADLFGEELER, +304.207SGLAVEDVR, +304.207VLYLDDSEGC+57.021GAPELDK+304.207, +304.207C+57.021VHIGEM+15.995VDPVVELAAK+304.207, +304.207ADLFGEELER, +304.207SGLAVEDVR, +304.207VLYLDDSEGC+57.021GAPELDK+304.207, +304.207C+57.021VHIGEM+15.995VDPVVELAAK+304.207, +304.207ADLFGEELER, +304.207SGLAVEDVR, +304.207VLYLDDSEGC+57.021GAPELDK+304.207, +304.207C+57.021VHIGEM+15.995VDPVVELAAK+304.207, +304.207ADLFGEELER, +304.207SGLAVEDVR, +304.207VLYLDDSEGC+57.021GAPELDK+304.207, +304.207C+57.021VHIGEM+15.995VDPVVELAAK+304.207, +304.207ADLFGEELER, +304.207SGLAVEDVR, +304.207VLYLDDSEGC+57.021GAPELDK+304.207, +304.207C+57.021VHIGEM+15.995VDPVVELAAK+304.207, +304.207ADLFGEELER, +304.207SGLAVEDVR, +304.207VLYLDDSEGC+57.021GAPELDK+304.207, +304.207C+57.021VHIGEM+15.995VDPVVELAAK+304.207, +304.207ADLFGEELER, +304.207SGLAVEDVR, +304.207VLYLDDSEGC+57.021GAPELDK+304.207, +304.207C+57.021VHIGEM+15.995VDPVVELAAK+304.207, +304.207ADLFGEELER, +304.207SGLAVEDVR, +304.207VLYLDDSEGC+57.021GAPELDK+304.207, +304.207C+57.021VHIGEM+15.995VDPVVELAAK+304.207, +304.207ADLFGEELER, +304.207SGLAVEDVR, +304.207VLYLDDSEGC+57.021GAPELDK+304.207, +304.207C+57.021VHIGEM+15.995VDPVVELAAK+304.207, +304.207ADLFGEELER, +304.207SGLAVEDVR, +304.207VLYLDDSEGC+57.021GAPELDK+304.207, +304.207C+57.021VHIGEM+15.995VDPVVELAAK+304.207, +304.207ADLFGEELER, +304.207SGLAVEDVR, +304.207VLYLDDSEGC+57.021GAPELDK+304.207, +304.207C+57.021VHIGEM+15.995VDPVVELAAK+304.207, +304.207ADLFGEELER, +304.207SGLAVEDVR, +304.207VLYLDDSEGC+57.021GAPELDK+304.207, +304.207C+57.021VHIGEM+15.995VDPVVELAAK+304.207, +304.207ADLFGEELER, +304.207SGLAVEDVR, +304.207VLYLDDSEGC+57.021GAPELDK+304.207, +304.207C+57.021VHIGEM+15.995VDPVVELAAK+304.207, +304.207ADLFGEELER, +304.207SGLAVEDVR, +304.207VLYLDDSEGC+57.021GAPELDK+304.207, +304.207C+57.021VHIGEM+15.995VDPVVELAAK+304.207, +304.207ADLFGEELER, +304.207SGLAVEDVR, +304.207VLYLDDSEGC+57.021GAPELDK+304.207, +304.207C+57.021VHIGEM+15.995VDPVVELAAK+304.207, +304.207ADLFGEELER, +304.207SGLAVEDVR, +304.207VLYLDDSEGC+57.021GAPELDK+304.207, +304.207C+57.021VHIGEM+15.995VDPVVELAAK+304.207, +304.207ADLFGEELER, +304.207SGLAVEDVR, +304.207VLYLDDSEGC+57.021GAPELDK+304.207, +304.207C+57.021VHIGEM+15.995VDPVVELAAK+304.207, +304.207ADLFGEELER, +304.207SGLAVEDVR, +304.207VLYLDDSEGC+57.021GAPELDK+304.207, +304.207C+57.021VHIGEM+15.995VDPVVELAAK+304.207, +304.207ADLFGEELER, +304.207SGLAVEDVR, +304.207VLYLDDSEGC+57.021GAPELDK+304.207, +304.207C+57.021VHIGEM+15.995VDPVVELAAK+304.207, +304.207ADLFGEELER, +304.207SGLAVEDVR, +304.207VLYLDDSEGC+57.021GAPELDK+304.207, +304.207C+57.021VHIGEM+15.995VDPVVELAAK+304.207, +304.207ADLFGEELER, +304.207SGLAVEDVR, +304.207VLYLDDSEGC+57.021GAPELDK+304.207, +304.207C+57.021VHIGEM+15.995VDPVVELAAK+304.207, +304.207ADLFGEELER, +304.207SGLAVEDVR, +304.207VLYLDDSEGC+57.021GAPELDK+304.207, +304.207C+57.021VHIGEM+15.995VDPVVELAAK+304.207, +304.207ADLFGEELER, +304.207SGLAVEDVR, +304.207VLYLDDSEGC+57.021GAPELDK+304.207, +304.207C+57.021VHIGEM+15.995VDPVVELAAK+304.207, +304.207ADLFGEELER, +304.207SGLAVEDVR, +304.207VLYLDDSEGC+57.021GAPELDK+304.207, +304.207C+57.021VHIGEM+15.995VDPVVELAAK+304.207, +304.207ADLFGEELER, +304.207SGLAVEDVR, +304.207VLYLDDSEGC+57.021GAPELDK+304.207, +304.207C+57.021VHIGEM+15.995VDPVVELAAK+304.207, +304.207ADLFGEELER, +304.207SGLAVEDVR, +304.207VLYLDDSEGC+57.021GAPELDK+304.207, +304.207C+57.021VHIGEM+15.995VDPVVELAAK+304.207, +304.207ADLFGEELER, +304.207SGLAVEDVR, +304.207VLYLDDSEGC+57.021GAPELDK+304.207, +304.207C+57.021VHIGEM+15.995VDPVVELAAK+304.207, +304.207ADLFGEELER, +304.207SGLAVEDVR, +304.207VLYLDDSEGC+57.021GAPELDK+304.207, +304.207C+57.021VHIGEM+15.995VDPVVELAAK+304.207, +304.207ADLFGEELER, +304.207SGLAVEDVR, +304.207VLYLDDSEGC+57.021GAPELDK+304.207, +304.207C+57.021VHIGEM+15.995VDPVVELAAK+304.207, +304.207ADLFGEELER, +304.207SGLAVEDVR, +304.207VLYLDDSEGC+57.021GAPELDK+304.207, +304.207C+57.021VHIGEM+15.995VDPVVELAAK+304.207, +304.207ADLFGEELER, +304.207SGLAVEDVR, +304.207VLYLDDSEGC+57.021GAPELDK+304.207, +304.207C+57.021VHIGEM+15.995VDPVVELAAK+304.207, +304.207ADLFGEELER, +304.207SGLAVEDVR, +304.207VLYLDDSEGC+57.021GAPELDK+304.207, +304.207C+57.021VHIGEM+15.995VDPVVELAAK+304.207, +304.207ADLFGEELER, +304.207SGLAVEDVR, +304.207VLYLDDSEGC+57.021GAPELDK+304.207, +304.207C+57.021VHIGEM+15.995VDPVVELAAK+304.207, +304.207ADLFGEELER, +304.207SGLAVEDVR, +304.207VLYLDDSEGC+57.021GAPELDK+304.207, +304.207C+57.021VHIGEM+15.995VDPVVELAAK+304.207, +304.207ADLFGEELER, +304.207SGLAVEDVR, +304.207VLYLDDSEGC+57.021GAPELDK+304.207, +304.207C+57.021VHIGEM+15.995VDPVVELAAK+304.207, +304.207ADLFGEELER, +304.207SGLAVEDVR, +304.207VLYLDDSEGC+57.021GAPELDK+304.207, +304.207C+57.021VHIGEM+15.995VDPVVELAAK+304.207, +304.207ADLFGEELER, +304.207SGLAVEDVR, +304.207VLYLDDSEGC+57.021GAPELDK+304.207, +304.207C+57.021VHIGEM+15.995VDPVVELAAK+304.207, +304.207ADLFGEELER, +304.207SGLAVEDVR, +304.207VLYLDDSEGC+57.021GAPELDK+304.207, +304.207C+57.021VHIGEM+15.995VDPVVELAAK+304.207, +304.207ADLFGEELER, +304.207SGLAVEDVR, +304.207VLYLDDSEGC+57.021GAPELDK+304.207, +304.207C+57.021VHIGEM+15.995VDPVVELAAK+304.207, +304.207ADLFGEELER, +304.207SGLAVEDVR, +304.207VLYLDDSEGC+57.021GAPELDK+304.207, +304.207C+57.021VHIGEM+15.995VDPVVELAAK+304.207, +304.207ADLFGEELER, +304.207SGLAVEDVR, +304.207VLYLDDSEGC+57.021GAPELDK+304.207, +304.207C+57.021VHIGEM+15.995VDPVVELAAK+304.207, +304.207ADLFGEELER, +304.207SGLAVEDVR, +304.207VLYLDDSEGC+57.021GAPELDK+304.207, +304.207C+57.021VHIGEM+15.995VDPVVELAAK+304.207, +304.207ADLFGEELER, +304.207SGLAVEDVR, +304.207VLYLDDSEGC+57.021GAPELDK+304.207, +304.207C+57.021VHIGEM+15.995VDPVVELAAK+304.207, +304.207ADLFGEELER, +304.207SGLAVEDVR, +304.207VLYLDDSEGC+57.021GAPELDK+304.207, +304.207C+57.021VHIGEM+15.995VDPVVELAAK+304.207, +304.207ADLFGEELER, +304.207SGLAVEDVR, +304.207VLYLDDSEGC+57.021GAPELDK+304.207, +304.207C+57.021VHIGEM+15.995VDPVVELAAK+304.207, +304.207ADLFGEELER, +304.207SGLAVEDVR, +304.207VLYLDDSEGC+57.021GAPELDK+304.207, +304.207C+57.021VHIGEM+15.995VDPVVELAAK+304.207, +304.207ADLFGEELER, +304.207SGLAVEDVR, +304.207VLYLDDSEGC+57.021GAPELDK+304.207, +304.207C+57.021VHIGEM+15.995VDPVVELAAK+304.207, +304.207ADLFGEELER, +304.207SGLAVEDVR, +304.207VLYLDDSEGC+57.021GAPELDK+304.207, +304.207C+57.021VHIGEM+15.995VDPVVELAAK+304.207, +304.207ADLFGEELER, +304.207SGLAVEDVR, +304.207VLYLDDSEGC+57.021GAPELDK+304.207, +304.207C+57.021VHIGEM+15.995VDPVVELAAK+304.207, +304.207ADLFGEELER, +304.207SGLAVEDVR, +304.207VLYLDDSEGC+57.021GAPELDK+304.207, +304.207C+57.021VHIGEM+15.995VDPVVELAAK+304.207, +304.207ADLFGEELER, +304.207SGLAVEDVR, +304.207VLYLDDSEGC+57.021GAPELDK+304.207, +304.207C+57.021VHIGEM+15.995VDPVVELAAK+304.207, +304.207ADLFGEELER, +304.207SGLAVEDVR, +304.207VLYLDDSEGC+57.021GAPELDK+304.207, +304.207C+57.021VHIGEM+15.995VDPVVELAAK+304.207, +304.207ADLFGEELER, +304.207SGLAVEDVR, +304.207VLYLDDSEGC+57.021GAPELDK+304.207, +304.207C+57.021VHIGEM+15.995VDPVVELAAK+304.207, +304.207ADLFGEELER, +304.207SGLAVEDVR, +304.207VLYLDDSEGC+57.021GAPELDK+304.207, +304.207C+57.021VHIGEM+15.995VDPVVELAAK+304.207, +304.207ADLFGEELER, +304.207SGLAVEDVR, +304.207VLYLDDSEGC+57.021GAPELDK+304.207, +304.207C+57.021VHIGEM+15.995VDPVVELAAK+304.207, +304.207ADLFGEELER, +304.207SGLAVEDVR, +304.207VLYLDDSEGC+57.021GAPELDK+304.207, +304.207C+57.021VHIGEM+15.995VDPVVELAAK+304.207, +304.207ADLFGEELER, +304.207SGLAVEDVR, +304.207VLYLDDSEGC+57.021GAPELDK+304.207, +304.207C+57.021VHIGEM+15.995VDPVVELAAK+304.207, +304.207ADLFGEELER, +304.207SGLAVEDVR, +304.207VLYLDDSEGC+57.021GAPELDK+304.207, +304.207C+57.021VHIGEM+15.995VDPVVELAAK+304.207, +304.207ADLFGEELER, +304.207SGLAVEDVR, +304.207VLYLDDSEGC+57.021GAPELDK+304.207, +304.207C+57.021VHIGEM+15.995VDPVVELAAK+304.207, +304.207ADLFGEELER, +304.207SGLAVEDVR, +304.207VLYLDDSEGC+57.021GAPELDK+304.207, +304.207C+57.021VHIGEM+15.995VDPVVELAAK+304.207, +304.207ADLFGEELER, +304.207SGLAVEDVR, +304.207VLYLDDSEGC+57.021GAPELDK+304.207, +304.207C+57.021VHIGEM+15.995VDPVVELAAK+304.207, +304.207ADLFGEELER, +304.207SGLAVEDVR, +304.207VLYLDDSEGC+57.021GAPELDK+304.207, +304.207C+57.021VHIGEM+15.995VDPVVELAAK+304.207, +304.207ADLFGEELER, +304.207SGLAVEDVR, +304.207VLYLDDSEGC+57.021GAPELDK+304.207, +304.207C+57.021VHIGEM+15.995VDPVVELAAK+304.207, +304.207ADLFGEELER, +304.207SGLAVEDVR, +304.207VLYLDDSEGC+57.021GAPELDK+304.207, +304.207C+57.021VHIGEM+15.995VDPVVELAAK+304.207, +304.207ADLFGEELER, +304.207SGLAVEDVR, +304.207VLYLDDSEGC+57.021GAPELDK+304.207, +304.207C+57.021VHIGEM+15.995VDPVVELAAK+304.207, +304.207ADLFGEELER, +304.207SGLAVEDVR, +304.207VLYLDDSEGC+57.021GAPELDK+304.207, +304.207C+57.021VHIGEM+15.995VDPVVELAAK+304.207, +304.207ADLFGEELER, +304.207SGLAVEDVR, +304.207VLYLDDSEGC+57.021GAPELDK+304.207, +304.207C+57.021VHIGEM+15.995VDPVVELAAK+304.207, +304.207ADLFGEELER, +304.207SGLAVEDVR, +304.207VLYLDDSEGC+57.021GAPELDK+304.207, +304.207C+57.021VHIGEM+15.995VDPVVELAAK+304.207, +304.207ADLFGEELER, +304.207SGLAVEDVR, +304.207VLYLDDSEGC+57.021GAPELDK+304.207, +304.207C+57.021VHIGEM+15.995VDPVVELAAK+304.207, +304.207ADLFGEELER, +304.207SGLAVEDVR, +304.207VLYLDDSEGC+57.021GAPELDK+304.207, +304.207C+57.021VHIGEM+15.995VDPVVELAAK+304.207, +304.207ADLFGEELER, +304.207SGLAVEDVR, +304.207VLYLDDSEGC+57.021GAPELDK+304.207, +304.207C+57.021VHIGEM+15.995VDPVVELAAK+304.207, +304.207ADLFGEELER, +304.207SGLAVEDVR, +304.207VLYLDDSEGC+57.021GAPELDK+304.207, +304.207C+57.021VHIGEM+15.995VDPVVELAAK+304.207, +304.207ADLFGEELER, +304.207SGLAVEDVR, +304.207VLYLDDSEGC+57.021GAPELDK+304.207, +304.207C+57.021VHIGEM+15.995VDPVVELAAK+304.207, +304.207ADLFGEELER, +304.207SGLAVEDVR, +304.207VLYLDDSEGC+57.021GAPELDK+304.207, +304.207C+57.021VHIGEM+15.995VDPVVELAAK+304.207, +304.207ADLFGEELER, +304.207SGLAVEDVR, +304.207VLYLDDSEGC+57.021GAPELDK+304.207, +304.207C+57.021VHIGEM+15.995VDPVVELAAK+304.207, +304.207ADLFGEELER, +304.207SGLAVEDVR, +304.207VLYLDDSEGC+57.021GAPELDK+304.207, +304.207C+57.021VHIGEM+15.995VDPVVELAAK+304.207, +304.207ADLFGEELER, +304.207SGLAVEDVR, +304.207VLYLDDSEGC+57.021GAPELDK+304.207, +304.207C+57.021VHIGEM+15.995VDPVVELAAK+304.207, +304.207ADLFGEELER, +304.207SGLAVEDVR, +304.207VLYLDDSEGC+57.021GAPELDK+304.207, +304.207C+57.021VHIGEM+15.995VDPVVELAAK+304.207, +304.207ADLFGEELER, +304.207SGLAVEDVR, +304.207VLYLDDSEGC+57.021GAPELDK+304.207, +304.207C+57.021VHIGEM+15.995VDPVVELAAK+304.207, +304.207ADLFGEELER, +304.207SGLAVEDVR, +304.207VLYLDDSEGC+57.021GAPELDK+304.207, +304.207C+57.021VHIGEM+15.995VDPVVELAAK+304.207, +304.207ADLFGEELER, +304.207SGLAVEDVR, +304.207VLYLDDSEGC+57.021GAPELDK+304.207, +304.207C+57.021VHIGEM+15.995VDPVVELAAK+304.207, +304.207ADLFGEELER, +304.207SGLAVEDVR, +304.207VLYLDDSEGC+57.021GAPELDK+304.207, +304.207C+57.021VHIGEM+15.995VDPVVELAAK+304.207, +304.207ADLFGEELER, +304.207SGLAVEDVR, +304.207VLYLDDSEGC+57.021GAPELDK+304.207, +304.207C+57.021VHIGEM+15.995VDPVVELAAK+304.207, +304.207ADLFGEELER, +304.207SGLAVEDVR, +304.207VLYLDDSEGC+57.021GAPELDK+304.207, +304.207C+57.021VHIGEM+15.995VDPVVELAAK+304.207, +304.207ADLFGEELER, +304.207SGLAVEDVR, +304.207VLYLDDSEGC+57.021GAPELDK+304.207, +304.207C+57.021VHIGEM+15.995VDPVVELAAK+304.207, +304.207ADLFGEELER, +304.207SGLAVEDVR, +304.207VLYLDDSEGC+57.021GAPELDK+304.207, +304.207C+57.021VHIGEM+15.995VDPVVELAAK+304.207, +304.207ADLFGEELER, +304.207SGLAVEDVR, +304.207VLYLDDSEGC+57.021GAPELDK+304.207, +304.207C+57.021VHIGEM+15.995VDPVVELAAK+304.207, +304.207ADLFGEELER, +304.207SGLAVEDVR, +304.207VLYLDDSEGC+57.021GAPELDK+304.207, +304.207C+57.021VHIGEM+15.995VDPVVELAAK+304.207, +304.207ADLFGEELER, +304.207SGLAVEDVR, +304.207VLYLDDSEGC+57.021GAPELDK+304.207, +304.207C+57.021VHIGEM+15.995VDPVVELAAK+304.207, +304.207ADLFGEELER, +304.207SGLAVEDVR, +304.207VLYLDDSEGC+57.021GAPELDK+304.207, +304.207C+57.021VHIGEM+15.995VDPVVELAAK+304.207, +304.207ADLFGEELER, +304.207SGLAVEDVR, +304.207VLYLDDSEGC+57.021GAPELDK+304.207, +304.207C+57.021VHIGEM+15.995VDPVVELAAK+304.207, +304.207ADLFGEELER, +304.207SGLAVEDVR, +304.207VLYLDDSEGC+57.021GAPELDK+304.207, +304.207C+57.021VHIGEM+15.995VDPVVELAAK+304.207, +304.207ADLFGEELER, +304.207SGLAVEDVR, +304.207VLYLDDSEGC+57.021GAPELDK+304.207, +304.207C+57.021VHIGEM+15.995VDPVVELAAK+304.207, +304.207ADLFGEELER, +304.207SGLAVEDVR, +304.207VLYLDDSEGC+57.021GAPELDK+304.207, +304.207C+57.021VHIGEM+15.995VDPVVELAAK+304.207, +304.207ADLFGEELER, +304.207SGLAVEDVR, +304.207VLYLDDSEGC+57.021GAPELDK+304.207, +304.207C+57.021VHIGEM+15.995VDPVVELAAK+304.207, +304.207ADLFGEELER, +304.207SGLAVEDVR, +304.207VLYLDDSEGC+57.021GAPELDK+304.207, +304.207C+57.021VHIGEM+15.995VDPVVELAAK+304.207, +304.207ADLFGEELER, +304.207SGLAVEDVR, +304.207VLYLDDSEGC+57.021GAPELDK+304.207, +304.207C+57.021VHIGEM+15.995VDPVVELAAK+304.207, +304.207ADLFGEELER, +304.207SGLAVEDVR, +304.207VLYLDDSEGC+57.021GAPELDK+304.207, +304.207C+57.021VHIGEM+15.995VDPVVELAAK+304.207, +304.207ADLFGEELER, +304.207SGLAVEDVR, +304.207VLYLDDSEGC+57.021GAPELDK+304.207, +304.207C+57.021VHIGEM+15.995VDPVVELAAK+304.207, +304.207ADLFGEELER, +304.207SGLAVEDVR, +304.207VLYLDDSEGC+57.021GAPELDK+304.207, +304.207C+57.021VHIGEM+15.995VDPVVELAAK+304.207, +304.207ADLFGEELER, +304.207SGLAVEDVR, +304.207VLYLDDSEGC+57.021GAPELDK+304.207, +304.207C+57.021VHIGEM+15.995VDPVVELAAK+304.207, +304.207ADLFGEELER, +304.207SGLAVEDVR, +304.207VLYLDDSEGC+57.021GAPELDK+304.207, +304.207C+57.021VHIGEM+15.995VDPVVELAAK+304.207, +304.207ADLFGEELER, +304.207SGLAVEDVR, +304.207VLYLDDSEGC+57.021GAPELDK+304.207, +304.207C+57.021VHIGEM+15.995VDPVVELAAK+304.207, +304.207ADLFGEELER, +304.207SGLAVEDVR, +304.207VLYLDDSEGC+57.021GAPELDK+304.207, +304.207C+57.021VHIGEM+15.995VDPVVELAAK+304.207, +304.207ADLFGEELER, +304.207SGLAVEDVR, +304.207VLYLDDSEGC+57.021GAPELDK+304.207, +304.207C+57.021VHIGEM+15.995VDPVVELAAK+304.207, +304.207ADLFGEELER, +304.207SGLAVEDVR, +304.207VLYLDDSEGC+57.021GAPELDK+304.207, +304.207C+57.021VHIGEM+15.995VDPVVELAAK+304.207, +304.207ADLFGEELER, +304.207SGLAVEDVR, +304.207VLYLDDSEGC+57.021GAPELDK+304.207, +304.207C+57.021VHIGEM+15.995VDPVVELAAK+304.207, +304.207ADLFGEELER, +304.207SGLAVEDVR, +304.207VLYLDDSEGC+57.021GAPELDK+304.207, +304.207C+57.021VHIGEM+15.995VDPVVELAAK+304.207, +304.207ADLFGEELER, +304.207SGLAVEDVR, +304.207VLYLDDSEGC+57.021GAPELDK+304.207, +304.207C+57.021VHIGEM+15.995VDPVVELAAK+304.207, +304.207ADLFGEELER, +304.207SGLAVEDVR, +304.207VLYLDDSEGC+57.021GAPELDK+304.207, +304.207C+57.021VHIGEM+15.995VDPVVELAAK+304.207, +304.207ADLFGEELER, +304.207SGLAVEDVR, +304.207VLYLDDSEGC+57.021GAPELDK+304.207, +304.207C+57.021VHIGEM+15.995VDPVVELAAK+304.207, +304.207ADLFGEELER, +304.207SGLAVEDVR, +304.207VLYLDDSEGC+57.021GAPELDK+304.207, +304.207C+57.021VHIGEM+15.995VDPVVELAAK+304.207, +304.207ADLFGEELER, +304.207SGLAVEDVR, +304.207VLYLDDSEGC+57.021GAPELDK+304.207, +304.207C+57.021VHIGEM+15.995VDPVVELAAK+304.207, +304.207ADLFGEELER, +304.207SGLAVEDVR, +304.207VLYLDDSEGC+57.021GAPELDK+304.207, +304.207C+57.021VHIGEM+15.995VDPVVELAAK+304.207, +304.207ADLFGEELER, +304.207SGLAVEDVR, +304.207VLYLDDSEGC+57.021GAPELDK+304.207, +304.207C+57.021VHIGEM+15.995VDPVVELAAK+304.207, +304.207ADLFGEELER, +304.207SGLAVEDVR, +304.207VLYLDDSEGC+57.021GAPELDK+304.207, +304.207C+57.021VHIGEM+15.995VDPVVELAAK+304.207, +304.207ADLFGEELER, +304.207SGLAVEDVR, +304.207VLYLDDSEGC+57.021GAPELDK+304.207, +304.207C+57.021VHIGEM+15.995VDPVVELAAK+304.207, +304.207ADLFGEELER, +304.207SGLAVEDVR, +304.207VLYLDDSEGC+57.021GAPELDK+304.207, +304.207C+57.021VHIGEM+15.995VDPVVELAAK+304.207, +304.207ADLFGEELER, +304.207SGLAVEDVR, +304.207VLYLDDSEGC+57.021GAPELDK+304.207, +304.207C+57.021VHIGEM+15.995VDPVVELAAK+304.207, +304.207ADLFGEELER, +304.207SGLAVEDVR, +304.207VLYLDDSEGC+57.021GAPELDK+304.207, +304.207C+57.021VHIGEM+15.995VDPVVELAAK+304.207, +304.207ADLFGEELER, +304.207SGLAVEDVR, +304.207VLYLDDSEGC+57.021GAPELDK+304.207, +304.207C+57.021VHIGEM+15.995VDPVVELAAK+304.207, +304.207ADLFGEELER, +304.207SGLAVEDVR, +304.207VLYLDDSEGC+57.021GAPELDK+304.207, +304.207C+57.021VHIGEM+15.995VDPVVELAAK+304.207, +304.207ADLFGEELER, +304.207SGLAVEDVR, +304.207VLYLDDSEGC+57.021GAPELDK+304.207, +304.207C+57.021VHIGEM+15.995VDPVVELAAK+304.207, +304.207ADLFGEELER, +304.207SGLAVEDVR, +304.207VLYLDDSEGC+57.021GAPELDK+304.207, +304.207C+57.021VHIGEM+15.995VDPVVELAAK+304.207, +304.207ADLFGEELER, +304.207SGLAVEDVR, +304.207VLYLDDSEGC+57.021GAPELDK+304.207, +304.207C+57.021VHIGEM+15.995VDPVVELAAK+304.207, +304.207ADLFGEELER, +304.207SGLAVEDVR, +304.207VLYLDDSEGC+57.021GAPELDK+304.207, +304.207C+57.021VHIGEM+15.995VDPVVELAAK+304.207, +304.207ADLFGEELER, +304.207SGLAVEDVR, +304.207VLYLDDSEGC+57.021GAPELDK+304.207, +304.207C+57.021VHIGEM+15.995VDPVVELAAK+304.207, +304.207ADLFGEELER, +304.207SGLAVEDVR, +304.207VLYLDDSEGC+57.021GAPELDK+304.207, +304.207C+57.021VHIGEM+15.995VDPVVELAAK+304.207, +304.207ADLFGEELER, +304.207SGLAVEDVR, +304.207VLYLDDSEGC+57.021GAPELDK+304.207, +304.207C+57.021VHIGEM+15.995VDPVVELAAK+304.207, +304.207ADLFGEELER, +304.207SGLAVEDVR, +304.207VLYLDDSEGC+57.021GAPELDK+304.207, +304.207C+57.021VHIGEM+15.995VDPVVELAAK+304.207, +304.207ADLFGEELER, +304.207SGLAVEDVR, +304.207VLYLDDSEGC+57.021GAPELDK+304.207, +304.207C+57.021VHIGEM+15.995VDPVVELAAK+304.207, +304.207ADLFGEELER, +304.207SGLAVEDVR, +304.207VLYLDDSEGC+57.021GAPELDK+304.207, +304.207C+57.021VHIGEM+15.995VDPVVELAAK+304.207, +304.207ADLFGEELER, +304.207SGLAVEDVR, +304.207VLYLDDSEGC+57.021GAPELDK+304.207, +304.207C+57.021VHIGEM+15.995VDPVVELAAK+304.207, +304.207ADLFGEELER, +304.207SGLAVEDVR, +304.207VLYLDDSEGC+57.021GAPELDK+304.207, +304.207C+57.021VHIGEM+15.995VDPVVELAAK+304.207, +304.207ADLFGEELER, +304.207SGLAVEDVR, +304.207VLYLDDSEGC+57.021GAPELDK+304.207, +304.207C+57.021VHIGEM+15.995VDPVVELAAK+304.207, +304.207ADLFGEELER, +304.207SGLAVEDVR, +304.207VLYLDDSEGC+57.021GAPELDK+304.207, +304.207C+57.021VHIGEM+15.995VDPVVELAAK+304.207, +304.207ADLFGEELER, +304.207SGLAVEDVR, +304.207VLYLDDSEGC+57.021GAPELDK+304.207, +304.207C+57.021VHIGEM+15.995VDPVVELAAK+304.207, +304.207ADLFGEELER, +304.207SGLAVEDVR, +304.207VLYLDDSEGC+57.021GAPELDK+304.207, +304.207C+57.021VHIGEM+15.995VDPVVELAAK+304.207, +304.207ADLFGEELER, +304.207SGLAVEDVR, +304.207VLYLDDSEGC+57.021GAPELDK+304.207, +304.207C+57.021VHIGEM+15.995VDPVVELAAK+304.207, +304.207ADLFGEELER, +304.207SGLAVEDVR, +304.207VLYLDDSEGC+57.021GAPELDK+304.207, +304.207C+57.021VHIGEM+15.995VDPVVELAAK+304.207, +304.207ADLFGEELER, +304.207SGLAVEDVR, +304.207VLYLDDSEGC+57.021GAPELDK+304.207, +304.207C+57.021VHIGEM+15.995VDPVVELAAK+304.207, +304.207ADLFGEELER, +304.207SGLAVEDVR, +304.207VLYLDDSEGC+57.021GAPELDK+304.207, +304.207C+57.021VHIGEM+15.995VDPVVELAAK+304.207, +304.207ADLFGEELER, +304.207SGLAVEDVR, +304.207VLYLDDSEGC+57.021GAPELDK+304.207, +304.207C+57.021VHIGEM+15.995VDPVVELAAK+304.207, +304.207ADLFGEELER, +304.207SGLAVEDVR, +304.207VLYLDDSEGC+57.021GAPELDK+304.207, +304.207C+57.021VHIGEM+15.995VDPVVELAAK+304.207, +304.207ADLFGEELER, +304.207SGLAVEDVR, +304.207VLYLDDSEGC+57.021GAPELDK+304.207, +304.207C+57.021VHIGEM+15.995VDPVVELAAK+304.207, +304.207ADLFGEELER, +304.207SGLAVEDVR, +304.207VLYLDDSEGC+57.021GAPELDK+304.207, +304.207C+57.021VHIGEM+15.995VDPVVELAAK+304.207, +304.207ADLFGEELER, +304.207SGLAVEDVR, +304.207VLYLDDSEGC+57.021GAPELDK+304.207, +304.207C+57.021VHIGEM+15.995VDPVVELAAK+304.207, +304.207ADLFGEELER, +304.207SGLAVEDVR, +304.207VLYLDDSEGC+57.021GAPELDK+304.207, +304.207C+57.021VHIGEM+15.995VDPVVELAAK+304.207, +304.207ADLFGEELER, +304.207SGLAVEDVR, +304.207VLYLDDSEGC+57.021GAPELDK+304.207, +304.207C+57.021VHIGEM+15.995VDPVVELAAK+304.207, +304.207ADLFGEELER, +304.207SGLAVEDVR, +304.207VLYLDDSEGC+57.021GAPELDK+304.207, +304.207C+57.021VHIGEM+15.995VDPVVELAAK+304.207, +304.207ADLFGEELER, +304.207SGLAVEDVR, +304.207VLYLDDSEGC+57.021GAPELDK+304.207, +304.207C+57.021VHIGEM+15.995VDPVVELAAK+304.207, +304.207ADLFGEELER, +304.207SGLAVEDVR, +304.207VLYLDDSEGC+57.021GAPELDK+304.207, +304.207C+57.021VHIGEM+15.995VDPVVELAAK+304.207, +304.207ADLFGEELER, +304.207SGLAVEDVR, +304.207VLYLDDSEGC+57.021GAPELDK+304.207, +304.207C+57.021VHIGEM+15.995VDPVVELAAK+304.207, +304.207ADLFGEELER, +304.207SGLAVEDVR, +304.207VLYLDDSEGC+57.021GAPELDK+304.207, +304.207C+57.021VHIGEM+15.995VDPVVELAAK+304.207, +304.207ADLFGEELER, +304.207SGLAVEDVR, +304.207VLYLDDSEGC+57.021GAPELDK+304.207, +304.207C+57.021VHIGEM+15.995VDPVVELAAK+304.207, +304.207ADLFGEELER, +304.207SGLAVEDVR, +304.207VLYLDDSEGC+57.021GAPELDK+304.207, +304.207C+57.021VHIGEM+15.995VDPVVELAAK+304.207, +304.207ADLFGEELER, +304.207SGLAVEDVR, +304.207VLYLDDSEGC+57.021GAPELDK+304.207, +304.207C+57.021VHIGEM+15.995VDPVVELAAK+304.207	proteoform detection criteria not met	1	0.9170362247769521	0.7165519402675904	0.3830671922181857	0.27708863553288104	0.23969760356719866	0.23743302685363157	0.18663553591814533	NA	NA	NA	NA	NA	NA	NA	NA	1	1.0591631822035796	0.5608366635274169	0.19187478258740198	0.14443909743566738	0.141815562996973	0.12704486457576974	0.12412457750410114	1	0.7755739899465413	0.5605052362080355	0.2470585218603802	0.14512967422013776	0.16837570502628735	0.18426968503351607	0.11058934551053669	1	0.964885227789796	0.5475863646364113	0.30787682387720744	0.23196270162401683	0.1715436190857894	0.13745606866415067	0.15131314983482588	1	0.9008822523032519	0.6166476620015054	0.405460437890886	0.36364994850443294	0.2133294729657327	0.11168943971597871	0.08224935413327077	NA	NA	NA	NA	NA	NA	NA	NA	1	1.0144455957574081	0.5990446297688886	0.27530352004572206	0.1365594191011107	0.15501343284244654	0.10624888519268301	0.03975067972517825	NA	NA	NA	NA	NA	NA	NA	NA	1	1.0207178850797431	0.46713793139184306	0.3046825386929337	0.15633738869914773	0.1574820803502529	0.0791812503965659	0.05923457262674678	1	0.8577702315355856	0.5258185389332098	0.24260709486561538	0.14128734146403094	0.1289503588978887	0.08931951388154792	0.09106660133804471	1	0.8927840411120517	0.6594027912297169	0.3908896878125456	0.264365456183163	0.13092027476058868	0.18403446241487315	0.115193133223474	NA	NA	NA	NA	NA	NA	NA	NA	1	0.8964816756298261	0.6937039007125522	0.5474226623626703	0.5080917701502329	0.3735890863243067	0.18827947830996952	0.14208737468844054	1	0.6832634634299241	0.586051007435455	0.277739201176412	0.17802271163257904	0.18398693978610198	0.17182341889493638	0.15953565287717988	1	0.9419825403844363	0.6282263252547275	0.35857881303626005	0.2999237036013332	0.4155912866718163	0.2367634677246204	0.1792748900837061	1	0.7799318826410557	0.7020272906627141	0.407750930169724	0.19456441243462524	0.10078417243679548	0.1251124805878169	0.07482400713075094	NA	NA	NA	NA	NA	NA	NA	NA	1	0.8430053217059553	0.6207247218487325	0.40264954516479845	0.381072867172564	0.2847433318260953	0.2477759435421469	0.19527166196994855	1	0.9796977784955923	0.5109530971697035	0.23400380895091777	0.1772846594670643	0.1328334971247455	0.10284615577638373	0.0714574025637683	1	0.9195881158332176	0.6276026219165117	0.43141340911182835	0.2670131236202415	0.18000711700950503	0.14152803012488233	0.1170914996376256	NA	NA	NA	NA	NA	NA	NA	NA
TOMM20	0	TOMM20_0	+304.207IVSAQSLAEDDVE, +304.207FFLEEIQLGEELLAQGEYEK+304.207, +304.207DAEAVQK+304.207, +304.207GVDHLTNAIAVC+57.021GQPQQLLQVLQQTLPPPVFQM+15.995LLTK+304.207, +304.207IVSAQSLAEDDVE, +304.207FFLEEIQLGEELLAQGEYEK+304.207, +304.207DAEAVQK+304.207, +304.207GVDHLTNAIAVC+57.021GQPQQLLQVLQQTLPPPVFQM+15.995LLTK+304.207, +304.207IVSAQSLAEDDVE, +304.207FFLEEIQLGEELLAQGEYEK+304.207, +304.207DAEAVQK+304.207, +304.207GVDHLTNAIAVC+57.021GQPQQLLQVLQQTLPPPVFQM+15.995LLTK+304.207, +304.207IVSAQSLAEDDVE, +304.207FFLEEIQLGEELLAQGEYEK+304.207, +304.207DAEAVQK+304.207, +304.207GVDHLTNAIAVC+57.021GQPQQLLQVLQQTLPPPVFQM+15.995LLTK+304.207, +304.207IVSAQSLAEDDVE, +304.207FFLEEIQLGEELLAQGEYEK+304.207, +304.207DAEAVQK+304.207, +304.207GVDHLTNAIAVC+57.021GQPQQLLQVLQQTLPPPVFQM+15.995LLTK+304.207, +304.207IVSAQSLAEDDVE, +304.207FFLEEIQLGEELLAQGEYEK+304.207, +304.207DAEAVQK+304.207, +304.207GVDHLTNAIAVC+57.021GQPQQLLQVLQQTLPPPVFQM+15.995LLTK+304.207, +304.207IVSAQSLAEDDVE, +304.207FFLEEIQLGEELLAQGEYEK+304.207, +304.207DAEAVQK+304.207, +304.207GVDHLTNAIAVC+57.021GQPQQLLQVLQQTLPPPVFQM+15.995LLTK+304.207, +304.207IVSAQSLAEDDVE, +304.207FFLEEIQLGEELLAQGEYEK+304.207, +304.207DAEAVQK+304.207, +304.207GVDHLTNAIAVC+57.021GQPQQLLQVLQQTLPPPVFQM+15.995LLTK+304.207, +304.207IVSAQSLAEDDVE, +304.207FFLEEIQLGEELLAQGEYEK+304.207, +304.207DAEAVQK+304.207, +304.207GVDHLTNAIAVC+57.021GQPQQLLQVLQQTLPPPVFQM+15.995LLTK+304.207, +304.207IVSAQSLAEDDVE, +304.207FFLEEIQLGEELLAQGEYEK+304.207, +304.207DAEAVQK+304.207, +304.207GVDHLTNAIAVC+57.021GQPQQLLQVLQQTLPPPVFQM+15.995LLTK+304.207, +304.207IVSAQSLAEDDVE, +304.207FFLEEIQLGEELLAQGEYEK+304.207, +304.207DAEAVQK+304.207, +304.207GVDHLTNAIAVC+57.021GQPQQLLQVLQQTLPPPVFQM+15.995LLTK+304.207, +304.207IVSAQSLAEDDVE, +304.207FFLEEIQLGEELLAQGEYEK+304.207, +304.207DAEAVQK+304.207, +304.207GVDHLTNAIAVC+57.021GQPQQLLQVLQQTLPPPVFQM+15.995LLTK+304.207, +304.207IVSAQSLAEDDVE, +304.207FFLEEIQLGEELLAQGEYEK+304.207, +304.207DAEAVQK+304.207, +304.207GVDHLTNAIAVC+57.021GQPQQLLQVLQQTLPPPVFQM+15.995LLTK+304.207, +304.207IVSAQSLAEDDVE, +304.207FFLEEIQLGEELLAQGEYEK+304.207, +304.207DAEAVQK+304.207, +304.207GVDHLTNAIAVC+57.021GQPQQLLQVLQQTLPPPVFQM+15.995LLTK+304.207, +304.207IVSAQSLAEDDVE, +304.207FFLEEIQLGEELLAQGEYEK+304.207, +304.207DAEAVQK+304.207, +304.207GVDHLTNAIAVC+57.021GQPQQLLQVLQQTLPPPVFQM+15.995LLTK+304.207, +304.207IVSAQSLAEDDVE, +304.207FFLEEIQLGEELLAQGEYEK+304.207, +304.207DAEAVQK+304.207, +304.207GVDHLTNAIAVC+57.021GQPQQLLQVLQQTLPPPVFQM+15.995LLTK+304.207, +304.207IVSAQSLAEDDVE, +304.207FFLEEIQLGEELLAQGEYEK+304.207, +304.207DAEAVQK+304.207, +304.207GVDHLTNAIAVC+57.021GQPQQLLQVLQQTLPPPVFQM+15.995LLTK+304.207, +304.207IVSAQSLAEDDVE, +304.207FFLEEIQLGEELLAQGEYEK+304.207, +304.207DAEAVQK+304.207, +304.207GVDHLTNAIAVC+57.021GQPQQLLQVLQQTLPPPVFQM+15.995LLTK+304.207, +304.207IVSAQSLAEDDVE, +304.207FFLEEIQLGEELLAQGEYEK+304.207, +304.207DAEAVQK+304.207, +304.207GVDHLTNAIAVC+57.021GQPQQLLQVLQQTLPPPVFQM+15.995LLTK+304.207, +304.207IVSAQSLAEDDVE, +304.207FFLEEIQLGEELLAQGEYEK+304.207, +304.207DAEAVQK+304.207, +304.207GVDHLTNAIAVC+57.021GQPQQLLQVLQQTLPPPVFQM+15.995LLTK+304.207, +304.207IVSAQSLAEDDVE, +304.207FFLEEIQLGEELLAQGEYEK+304.207, +304.207DAEAVQK+304.207, +304.207GVDHLTNAIAVC+57.021GQPQQLLQVLQQTLPPPVFQM+15.995LLTK+304.207, +304.207IVSAQSLAEDDVE, +304.207FFLEEIQLGEELLAQGEYEK+304.207, +304.207DAEAVQK+304.207, +304.207GVDHLTNAIAVC+57.021GQPQQLLQVLQQTLPPPVFQM+15.995LLTK+304.207, +304.207IVSAQSLAEDDVE, +304.207FFLEEIQLGEELLAQGEYEK+304.207, +304.207DAEAVQK+304.207, +304.207GVDHLTNAIAVC+57.021GQPQQLLQVLQQTLPPPVFQM+15.995LLTK+304.207, +304.207IVSAQSLAEDDVE, +304.207FFLEEIQLGEELLAQGEYEK+304.207, +304.207DAEAVQK+304.207, +304.207GVDHLTNAIAVC+57.021GQPQQLLQVLQQTLPPPVFQM+15.995LLTK+304.207, +304.207IVSAQSLAEDDVE, +304.207FFLEEIQLGEELLAQGEYEK+304.207, +304.207DAEAVQK+304.207, +304.207GVDHLTNAIAVC+57.021GQPQQLLQVLQQTLPPPVFQM+15.995LLTK+304.207, +304.207IVSAQSLAEDDVE, +304.207FFLEEIQLGEELLAQGEYEK+304.207, +304.207DAEAVQK+304.207, +304.207GVDHLTNAIAVC+57.021GQPQQLLQVLQQTLPPPVFQM+15.995LLTK+304.207, +304.207IVSAQSLAEDDVE, +304.207FFLEEIQLGEELLAQGEYEK+304.207, +304.207DAEAVQK+304.207, +304.207GVDHLTNAIAVC+57.021GQPQQLLQVLQQTLPPPVFQM+15.995LLTK+304.207, +304.207IVSAQSLAEDDVE, +304.207FFLEEIQLGEELLAQGEYEK+304.207, +304.207DAEAVQK+304.207, +304.207GVDHLTNAIAVC+57.021GQPQQLLQVLQQTLPPPVFQM+15.995LLTK+304.207, +304.207IVSAQSLAEDDVE, +304.207FFLEEIQLGEELLAQGEYEK+304.207, +304.207DAEAVQK+304.207, +304.207GVDHLTNAIAVC+57.021GQPQQLLQVLQQTLPPPVFQM+15.995LLTK+304.207, +304.207IVSAQSLAEDDVE, +304.207FFLEEIQLGEELLAQGEYEK+304.207, +304.207DAEAVQK+304.207, +304.207GVDHLTNAIAVC+57.021GQPQQLLQVLQQTLPPPVFQM+15.995LLTK+304.207, +304.207IVSAQSLAEDDVE, +304.207FFLEEIQLGEELLAQGEYEK+304.207, +304.207DAEAVQK+304.207, +304.207GVDHLTNAIAVC+57.021GQPQQLLQVLQQTLPPPVFQM+15.995LLTK+304.207, +304.207IVSAQSLAEDDVE, +304.207FFLEEIQLGEELLAQGEYEK+304.207, +304.207DAEAVQK+304.207, +304.207GVDHLTNAIAVC+57.021GQPQQLLQVLQQTLPPPVFQM+15.995LLTK+304.207, +304.207IVSAQSLAEDDVE, +304.207FFLEEIQLGEELLAQGEYEK+304.207, +304.207DAEAVQK+304.207, +304.207GVDHLTNAIAVC+57.021GQPQQLLQVLQQTLPPPVFQM+15.995LLTK+304.207, +304.207IVSAQSLAEDDVE, +304.207FFLEEIQLGEELLAQGEYEK+304.207, +304.207DAEAVQK+304.207, +304.207GVDHLTNAIAVC+57.021GQPQQLLQVLQQTLPPPVFQM+15.995LLTK+304.207, +304.207IVSAQSLAEDDVE, +304.207FFLEEIQLGEELLAQGEYEK+304.207, +304.207DAEAVQK+304.207, +304.207GVDHLTNAIAVC+57.021GQPQQLLQVLQQTLPPPVFQM+15.995LLTK+304.207, +304.207IVSAQSLAEDDVE, +304.207FFLEEIQLGEELLAQGEYEK+304.207, +304.207DAEAVQK+304.207, +304.207GVDHLTNAIAVC+57.021GQPQQLLQVLQQTLPPPVFQM+15.995LLTK+304.207, +304.207IVSAQSLAEDDVE, +304.207FFLEEIQLGEELLAQGEYEK+304.207, +304.207DAEAVQK+304.207, +304.207GVDHLTNAIAVC+57.021GQPQQLLQVLQQTLPPPVFQM+15.995LLTK+304.207, +304.207IVSAQSLAEDDVE, +304.207FFLEEIQLGEELLAQGEYEK+304.207, +304.207DAEAVQK+304.207, +304.207GVDHLTNAIAVC+57.021GQPQQLLQVLQQTLPPPVFQM+15.995LLTK+304.207, +304.207IVSAQSLAEDDVE, +304.207FFLEEIQLGEELLAQGEYEK+304.207, +304.207DAEAVQK+304.207, +304.207GVDHLTNAIAVC+57.021GQPQQLLQVLQQTLPPPVFQM+15.995LLTK+304.207, +304.207IVSAQSLAEDDVE, +304.207FFLEEIQLGEELLAQGEYEK+304.207, +304.207DAEAVQK+304.207, +304.207GVDHLTNAIAVC+57.021GQPQQLLQVLQQTLPPPVFQM+15.995LLTK+304.207, +304.207IVSAQSLAEDDVE, +304.207FFLEEIQLGEELLAQGEYEK+304.207, +304.207DAEAVQK+304.207, +304.207GVDHLTNAIAVC+57.021GQPQQLLQVLQQTLPPPVFQM+15.995LLTK+304.207, +304.207IVSAQSLAEDDVE, +304.207FFLEEIQLGEELLAQGEYEK+304.207, +304.207DAEAVQK+304.207, +304.207GVDHLTNAIAVC+57.021GQPQQLLQVLQQTLPPPVFQM+15.995LLTK+304.207, +304.207IVSAQSLAEDDVE, +304.207FFLEEIQLGEELLAQGEYEK+304.207, +304.207DAEAVQK+304.207, +304.207GVDHLTNAIAVC+57.021GQPQQLLQVLQQTLPPPVFQM+15.995LLTK+304.207, +304.207IVSAQSLAEDDVE, +304.207FFLEEIQLGEELLAQGEYEK+304.207, +304.207DAEAVQK+304.207, +304.207GVDHLTNAIAVC+57.021GQPQQLLQVLQQTLPPPVFQM+15.995LLTK+304.207, +304.207IVSAQSLAEDDVE, +304.207FFLEEIQLGEELLAQGEYEK+304.207, +304.207DAEAVQK+304.207, +304.207GVDHLTNAIAVC+57.021GQPQQLLQVLQQTLPPPVFQM+15.995LLTK+304.207, +304.207IVSAQSLAEDDVE, +304.207FFLEEIQLGEELLAQGEYEK+304.207, +304.207DAEAVQK+304.207, +304.207GVDHLTNAIAVC+57.021GQPQQLLQVLQQTLPPPVFQM+15.995LLTK+304.207, +304.207IVSAQSLAEDDVE, +304.207FFLEEIQLGEELLAQGEYEK+304.207, +304.207DAEAVQK+304.207, +304.207GVDHLTNAIAVC+57.021GQPQQLLQVLQQTLPPPVFQM+15.995LLTK+304.207, +304.207IVSAQSLAEDDVE, +304.207FFLEEIQLGEELLAQGEYEK+304.207, +304.207DAEAVQK+304.207, +304.207GVDHLTNAIAVC+57.021GQPQQLLQVLQQTLPPPVFQM+15.995LLTK+304.207, +304.207IVSAQSLAEDDVE, +304.207FFLEEIQLGEELLAQGEYEK+304.207, +304.207DAEAVQK+304.207, +304.207GVDHLTNAIAVC+57.021GQPQQLLQVLQQTLPPPVFQM+15.995LLTK+304.207, +304.207IVSAQSLAEDDVE, +304.207FFLEEIQLGEELLAQGEYEK+304.207, +304.207DAEAVQK+304.207, +304.207GVDHLTNAIAVC+57.021GQPQQLLQVLQQTLPPPVFQM+15.995LLTK+304.207, +304.207IVSAQSLAEDDVE, +304.207FFLEEIQLGEELLAQGEYEK+304.207, +304.207DAEAVQK+304.207, +304.207GVDHLTNAIAVC+57.021GQPQQLLQVLQQTLPPPVFQM+15.995LLTK+304.207, +304.207IVSAQSLAEDDVE, +304.207FFLEEIQLGEELLAQGEYEK+304.207, +304.207DAEAVQK+304.207, +304.207GVDHLTNAIAVC+57.021GQPQQLLQVLQQTLPPPVFQM+15.995LLTK+304.207, +304.207IVSAQSLAEDDVE, +304.207FFLEEIQLGEELLAQGEYEK+304.207, +304.207DAEAVQK+304.207, +304.207GVDHLTNAIAVC+57.021GQPQQLLQVLQQTLPPPVFQM+15.995LLTK+304.207, +304.207IVSAQSLAEDDVE, +304.207FFLEEIQLGEELLAQGEYEK+304.207, +304.207DAEAVQK+304.207, +304.207GVDHLTNAIAVC+57.021GQPQQLLQVLQQTLPPPVFQM+15.995LLTK+304.207, +304.207IVSAQSLAEDDVE, +304.207FFLEEIQLGEELLAQGEYEK+304.207, +304.207DAEAVQK+304.207, +304.207GVDHLTNAIAVC+57.021GQPQQLLQVLQQTLPPPVFQM+15.995LLTK+304.207, +304.207IVSAQSLAEDDVE, +304.207FFLEEIQLGEELLAQGEYEK+304.207, +304.207DAEAVQK+304.207, +304.207GVDHLTNAIAVC+57.021GQPQQLLQVLQQTLPPPVFQM+15.995LLTK+304.207, +304.207IVSAQSLAEDDVE, +304.207FFLEEIQLGEELLAQGEYEK+304.207, +304.207DAEAVQK+304.207, +304.207GVDHLTNAIAVC+57.021GQPQQLLQVLQQTLPPPVFQM+15.995LLTK+304.207, +304.207IVSAQSLAEDDVE, +304.207FFLEEIQLGEELLAQGEYEK+304.207, +304.207DAEAVQK+304.207, +304.207GVDHLTNAIAVC+57.021GQPQQLLQVLQQTLPPPVFQM+15.995LLTK+304.207, +304.207IVSAQSLAEDDVE, +304.207FFLEEIQLGEELLAQGEYEK+304.207, +304.207DAEAVQK+304.207, +304.207GVDHLTNAIAVC+57.021GQPQQLLQVLQQTLPPPVFQM+15.995LLTK+304.207, +304.207IVSAQSLAEDDVE, +304.207FFLEEIQLGEELLAQGEYEK+304.207, +304.207DAEAVQK+304.207, +304.207GVDHLTNAIAVC+57.021GQPQQLLQVLQQTLPPPVFQM+15.995LLTK+304.207, +304.207IVSAQSLAEDDVE, +304.207FFLEEIQLGEELLAQGEYEK+304.207, +304.207DAEAVQK+304.207, +304.207GVDHLTNAIAVC+57.021GQPQQLLQVLQQTLPPPVFQM+15.995LLTK+304.207, +304.207IVSAQSLAEDDVE, +304.207FFLEEIQLGEELLAQGEYEK+304.207, +304.207DAEAVQK+304.207, +304.207GVDHLTNAIAVC+57.021GQPQQLLQVLQQTLPPPVFQM+15.995LLTK+304.207, +304.207IVSAQSLAEDDVE, +304.207FFLEEIQLGEELLAQGEYEK+304.207, +304.207DAEAVQK+304.207, +304.207GVDHLTNAIAVC+57.021GQPQQLLQVLQQTLPPPVFQM+15.995LLTK+304.207, +304.207IVSAQSLAEDDVE, +304.207FFLEEIQLGEELLAQGEYEK+304.207, +304.207DAEAVQK+304.207, +304.207GVDHLTNAIAVC+57.021GQPQQLLQVLQQTLPPPVFQM+15.995LLTK+304.207, +304.207IVSAQSLAEDDVE, +304.207FFLEEIQLGEELLAQGEYEK+304.207, +304.207DAEAVQK+304.207, +304.207GVDHLTNAIAVC+57.021GQPQQLLQVLQQTLPPPVFQM+15.995LLTK+304.207, +304.207IVSAQSLAEDDVE, +304.207FFLEEIQLGEELLAQGEYEK+304.207, +304.207DAEAVQK+304.207, +304.207GVDHLTNAIAVC+57.021GQPQQLLQVLQQTLPPPVFQM+15.995LLTK+304.207, +304.207IVSAQSLAEDDVE, +304.207FFLEEIQLGEELLAQGEYEK+304.207, +304.207DAEAVQK+304.207, +304.207GVDHLTNAIAVC+57.021GQPQQLLQVLQQTLPPPVFQM+15.995LLTK+304.207, +304.207IVSAQSLAEDDVE, +304.207FFLEEIQLGEELLAQGEYEK+304.207, +304.207DAEAVQK+304.207, +304.207GVDHLTNAIAVC+57.021GQPQQLLQVLQQTLPPPVFQM+15.995LLTK+304.207, +304.207IVSAQSLAEDDVE, +304.207FFLEEIQLGEELLAQGEYEK+304.207, +304.207DAEAVQK+304.207, +304.207GVDHLTNAIAVC+57.021GQPQQLLQVLQQTLPPPVFQM+15.995LLTK+304.207, +304.207IVSAQSLAEDDVE, +304.207FFLEEIQLGEELLAQGEYEK+304.207, +304.207DAEAVQK+304.207, +304.207GVDHLTNAIAVC+57.021GQPQQLLQVLQQTLPPPVFQM+15.995LLTK+304.207, +304.207IVSAQSLAEDDVE, +304.207FFLEEIQLGEELLAQGEYEK+304.207, +304.207DAEAVQK+304.207, +304.207GVDHLTNAIAVC+57.021GQPQQLLQVLQQTLPPPVFQM+15.995LLTK+304.207, +304.207IVSAQSLAEDDVE, +304.207FFLEEIQLGEELLAQGEYEK+304.207, +304.207DAEAVQK+304.207, +304.207GVDHLTNAIAVC+57.021GQPQQLLQVLQQTLPPPVFQM+15.995LLTK+304.207, +304.207IVSAQSLAEDDVE, +304.207FFLEEIQLGEELLAQGEYEK+304.207, +304.207DAEAVQK+304.207, +304.207GVDHLTNAIAVC+57.021GQPQQLLQVLQQTLPPPVFQM+15.995LLTK+304.207, +304.207IVSAQSLAEDDVE, +304.207FFLEEIQLGEELLAQGEYEK+304.207, +304.207DAEAVQK+304.207, +304.207GVDHLTNAIAVC+57.021GQPQQLLQVLQQTLPPPVFQM+15.995LLTK+304.207, +304.207IVSAQSLAEDDVE, +304.207FFLEEIQLGEELLAQGEYEK+304.207, +304.207DAEAVQK+304.207, +304.207GVDHLTNAIAVC+57.021GQPQQLLQVLQQTLPPPVFQM+15.995LLTK+304.207, +304.207IVSAQSLAEDDVE, +304.207FFLEEIQLGEELLAQGEYEK+304.207, +304.207DAEAVQK+304.207, +304.207GVDHLTNAIAVC+57.021GQPQQLLQVLQQTLPPPVFQM+15.995LLTK+304.207, +304.207IVSAQSLAEDDVE, +304.207FFLEEIQLGEELLAQGEYEK+304.207, +304.207DAEAVQK+304.207, +304.207GVDHLTNAIAVC+57.021GQPQQLLQVLQQTLPPPVFQM+15.995LLTK+304.207, +304.207IVSAQSLAEDDVE, +304.207FFLEEIQLGEELLAQGEYEK+304.207, +304.207DAEAVQK+304.207, +304.207GVDHLTNAIAVC+57.021GQPQQLLQVLQQTLPPPVFQM+15.995LLTK+304.207, +304.207IVSAQSLAEDDVE, +304.207FFLEEIQLGEELLAQGEYEK+304.207, +304.207DAEAVQK+304.207, +304.207GVDHLTNAIAVC+57.021GQPQQLLQVLQQTLPPPVFQM+15.995LLTK+304.207, +304.207IVSAQSLAEDDVE, +304.207FFLEEIQLGEELLAQGEYEK+304.207, +304.207DAEAVQK+304.207, +304.207GVDHLTNAIAVC+57.021GQPQQLLQVLQQTLPPPVFQM+15.995LLTK+304.207, +304.207IVSAQSLAEDDVE, +304.207FFLEEIQLGEELLAQGEYEK+304.207, +304.207DAEAVQK+304.207, +304.207GVDHLTNAIAVC+57.021GQPQQLLQVLQQTLPPPVFQM+15.995LLTK+304.207, +304.207IVSAQSLAEDDVE, +304.207FFLEEIQLGEELLAQGEYEK+304.207, +304.207DAEAVQK+304.207, +304.207GVDHLTNAIAVC+57.021GQPQQLLQVLQQTLPPPVFQM+15.995LLTK+304.207, +304.207IVSAQSLAEDDVE, +304.207FFLEEIQLGEELLAQGEYEK+304.207, +304.207DAEAVQK+304.207, +304.207GVDHLTNAIAVC+57.021GQPQQLLQVLQQTLPPPVFQM+15.995LLTK+304.207, +304.207IVSAQSLAEDDVE, +304.207FFLEEIQLGEELLAQGEYEK+304.207, +304.207DAEAVQK+304.207, +304.207GVDHLTNAIAVC+57.021GQPQQLLQVLQQTLPPPVFQM+15.995LLTK+304.207, +304.207IVSAQSLAEDDVE, +304.207FFLEEIQLGEELLAQGEYEK+304.207, +304.207DAEAVQK+304.207, +304.207GVDHLTNAIAVC+57.021GQPQQLLQVLQQTLPPPVFQM+15.995LLTK+304.207, +304.207IVSAQSLAEDDVE, +304.207FFLEEIQLGEELLAQGEYEK+304.207, +304.207DAEAVQK+304.207, +304.207GVDHLTNAIAVC+57.021GQPQQLLQVLQQTLPPPVFQM+15.995LLTK+304.207, +304.207IVSAQSLAEDDVE, +304.207FFLEEIQLGEELLAQGEYEK+304.207, +304.207DAEAVQK+304.207, +304.207GVDHLTNAIAVC+57.021GQPQQLLQVLQQTLPPPVFQM+15.995LLTK+304.207, +304.207IVSAQSLAEDDVE, +304.207FFLEEIQLGEELLAQGEYEK+304.207, +304.207DAEAVQK+304.207, +304.207GVDHLTNAIAVC+57.021GQPQQLLQVLQQTLPPPVFQM+15.995LLTK+304.207, +304.207IVSAQSLAEDDVE, +304.207FFLEEIQLGEELLAQGEYEK+304.207, +304.207DAEAVQK+304.207, +304.207GVDHLTNAIAVC+57.021GQPQQLLQVLQQTLPPPVFQM+15.995LLTK+304.207, +304.207IVSAQSLAEDDVE, +304.207FFLEEIQLGEELLAQGEYEK+304.207, +304.207DAEAVQK+304.207, +304.207GVDHLTNAIAVC+57.021GQPQQLLQVLQQTLPPPVFQM+15.995LLTK+304.207, +304.207IVSAQSLAEDDVE, +304.207FFLEEIQLGEELLAQGEYEK+304.207, +304.207DAEAVQK+304.207, +304.207GVDHLTNAIAVC+57.021GQPQQLLQVLQQTLPPPVFQM+15.995LLTK+304.207, +304.207IVSAQSLAEDDVE, +304.207FFLEEIQLGEELLAQGEYEK+304.207, +304.207DAEAVQK+304.207, +304.207GVDHLTNAIAVC+57.021GQPQQLLQVLQQTLPPPVFQM+15.995LLTK+304.207, +304.207IVSAQSLAEDDVE, +304.207FFLEEIQLGEELLAQGEYEK+304.207, +304.207DAEAVQK+304.207, +304.207GVDHLTNAIAVC+57.021GQPQQLLQVLQQTLPPPVFQM+15.995LLTK+304.207, +304.207IVSAQSLAEDDVE, +304.207FFLEEIQLGEELLAQGEYEK+304.207, +304.207DAEAVQK+304.207, +304.207GVDHLTNAIAVC+57.021GQPQQLLQVLQQTLPPPVFQM+15.995LLTK+304.207, +304.207IVSAQSLAEDDVE, +304.207FFLEEIQLGEELLAQGEYEK+304.207, +304.207DAEAVQK+304.207, +304.207GVDHLTNAIAVC+57.021GQPQQLLQVLQQTLPPPVFQM+15.995LLTK+304.207, +304.207IVSAQSLAEDDVE, +304.207FFLEEIQLGEELLAQGEYEK+304.207, +304.207DAEAVQK+304.207, +304.207GVDHLTNAIAVC+57.021GQPQQLLQVLQQTLPPPVFQM+15.995LLTK+304.207, +304.207IVSAQSLAEDDVE, +304.207FFLEEIQLGEELLAQGEYEK+304.207, +304.207DAEAVQK+304.207, +304.207GVDHLTNAIAVC+57.021GQPQQLLQVLQQTLPPPVFQM+15.995LLTK+304.207, +304.207IVSAQSLAEDDVE, +304.207FFLEEIQLGEELLAQGEYEK+304.207, +304.207DAEAVQK+304.207, +304.207GVDHLTNAIAVC+57.021GQPQQLLQVLQQTLPPPVFQM+15.995LLTK+304.207, +304.207IVSAQSLAEDDVE, +304.207FFLEEIQLGEELLAQGEYEK+304.207, +304.207DAEAVQK+304.207, +304.207GVDHLTNAIAVC+57.021GQPQQLLQVLQQTLPPPVFQM+15.995LLTK+304.207, +304.207IVSAQSLAEDDVE, +304.207FFLEEIQLGEELLAQGEYEK+304.207, +304.207DAEAVQK+304.207, +304.207GVDHLTNAIAVC+57.021GQPQQLLQVLQQTLPPPVFQM+15.995LLTK+304.207, +304.207IVSAQSLAEDDVE, +304.207FFLEEIQLGEELLAQGEYEK+304.207, +304.207DAEAVQK+304.207, +304.207GVDHLTNAIAVC+57.021GQPQQLLQVLQQTLPPPVFQM+15.995LLTK+304.207, +304.207IVSAQSLAEDDVE, +304.207FFLEEIQLGEELLAQGEYEK+304.207, +304.207DAEAVQK+304.207, +304.207GVDHLTNAIAVC+57.021GQPQQLLQVLQQTLPPPVFQM+15.995LLTK+304.207, +304.207IVSAQSLAEDDVE, +304.207FFLEEIQLGEELLAQGEYEK+304.207, +304.207DAEAVQK+304.207, +304.207GVDHLTNAIAVC+57.021GQPQQLLQVLQQTLPPPVFQM+15.995LLTK+304.207, +304.207IVSAQSLAEDDVE, +304.207FFLEEIQLGEELLAQGEYEK+304.207, +304.207DAEAVQK+304.207, +304.207GVDHLTNAIAVC+57.021GQPQQLLQVLQQTLPPPVFQM+15.995LLTK+304.207, +304.207IVSAQSLAEDDVE, +304.207FFLEEIQLGEELLAQGEYEK+304.207, +304.207DAEAVQK+304.207, +304.207GVDHLTNAIAVC+57.021GQPQQLLQVLQQTLPPPVFQM+15.995LLTK+304.207, +304.207IVSAQSLAEDDVE, +304.207FFLEEIQLGEELLAQGEYEK+304.207, +304.207DAEAVQK+304.207, +304.207GVDHLTNAIAVC+57.021GQPQQLLQVLQQTLPPPVFQM+15.995LLTK+304.207, +304.207IVSAQSLAEDDVE, +304.207FFLEEIQLGEELLAQGEYEK+304.207, +304.207DAEAVQK+304.207, +304.207GVDHLTNAIAVC+57.021GQPQQLLQVLQQTLPPPVFQM+15.995LLTK+304.207, +304.207IVSAQSLAEDDVE, +304.207FFLEEIQLGEELLAQGEYEK+304.207, +304.207DAEAVQK+304.207, +304.207GVDHLTNAIAVC+57.021GQPQQLLQVLQQTLPPPVFQM+15.995LLTK+304.207, +304.207IVSAQSLAEDDVE, +304.207FFLEEIQLGEELLAQGEYEK+304.207, +304.207DAEAVQK+304.207, +304.207GVDHLTNAIAVC+57.021GQPQQLLQVLQQTLPPPVFQM+15.995LLTK+304.207, +304.207IVSAQSLAEDDVE, +304.207FFLEEIQLGEELLAQGEYEK+304.207, +304.207DAEAVQK+304.207, +304.207GVDHLTNAIAVC+57.021GQPQQLLQVLQQTLPPPVFQM+15.995LLTK+304.207, +304.207IVSAQSLAEDDVE, +304.207FFLEEIQLGEELLAQGEYEK+304.207, +304.207DAEAVQK+304.207, +304.207GVDHLTNAIAVC+57.021GQPQQLLQVLQQTLPPPVFQM+15.995LLTK+304.207, +304.207IVSAQSLAEDDVE, +304.207FFLEEIQLGEELLAQGEYEK+304.207, +304.207DAEAVQK+304.207, +304.207GVDHLTNAIAVC+57.021GQPQQLLQVLQQTLPPPVFQM+15.995LLTK+304.207, +304.207IVSAQSLAEDDVE, +304.207FFLEEIQLGEELLAQGEYEK+304.207, +304.207DAEAVQK+304.207, +304.207GVDHLTNAIAVC+57.021GQPQQLLQVLQQTLPPPVFQM+15.995LLTK+304.207, +304.207IVSAQSLAEDDVE, +304.207FFLEEIQLGEELLAQGEYEK+304.207, +304.207DAEAVQK+304.207, +304.207GVDHLTNAIAVC+57.021GQPQQLLQVLQQTLPPPVFQM+15.995LLTK+304.207, +304.207IVSAQSLAEDDVE, +304.207FFLEEIQLGEELLAQGEYEK+304.207, +304.207DAEAVQK+304.207, +304.207GVDHLTNAIAVC+57.021GQPQQLLQVLQQTLPPPVFQM+15.995LLTK+304.207, +304.207IVSAQSLAEDDVE, +304.207FFLEEIQLGEELLAQGEYEK+304.207, +304.207DAEAVQK+304.207, +304.207GVDHLTNAIAVC+57.021GQPQQLLQVLQQTLPPPVFQM+15.995LLTK+304.207, +304.207IVSAQSLAEDDVE, +304.207FFLEEIQLGEELLAQGEYEK+304.207, +304.207DAEAVQK+304.207, +304.207GVDHLTNAIAVC+57.021GQPQQLLQVLQQTLPPPVFQM+15.995LLTK+304.207, +304.207IVSAQSLAEDDVE, +304.207FFLEEIQLGEELLAQGEYEK+304.207, +304.207DAEAVQK+304.207, +304.207GVDHLTNAIAVC+57.021GQPQQLLQVLQQTLPPPVFQM+15.995LLTK+304.207, +304.207IVSAQSLAEDDVE, +304.207FFLEEIQLGEELLAQGEYEK+304.207, +304.207DAEAVQK+304.207, +304.207GVDHLTNAIAVC+57.021GQPQQLLQVLQQTLPPPVFQM+15.995LLTK+304.207, +304.207IVSAQSLAEDDVE, +304.207FFLEEIQLGEELLAQGEYEK+304.207, +304.207DAEAVQK+304.207, +304.207GVDHLTNAIAVC+57.021GQPQQLLQVLQQTLPPPVFQM+15.995LLTK+304.207, +304.207IVSAQSLAEDDVE, +304.207FFLEEIQLGEELLAQGEYEK+304.207, +304.207DAEAVQK+304.207, +304.207GVDHLTNAIAVC+57.021GQPQQLLQVLQQTLPPPVFQM+15.995LLTK+304.207, +304.207IVSAQSLAEDDVE, +304.207FFLEEIQLGEELLAQGEYEK+304.207, +304.207DAEAVQK+304.207, +304.207GVDHLTNAIAVC+57.021GQPQQLLQVLQQTLPPPVFQM+15.995LLTK+304.207, +304.207IVSAQSLAEDDVE, +304.207FFLEEIQLGEELLAQGEYEK+304.207, +304.207DAEAVQK+304.207, +304.207GVDHLTNAIAVC+57.021GQPQQLLQVLQQTLPPPVFQM+15.995LLTK+304.207, +304.207IVSAQSLAEDDVE, +304.207FFLEEIQLGEELLAQGEYEK+304.207, +304.207DAEAVQK+304.207, +304.207GVDHLTNAIAVC+57.021GQPQQLLQVLQQTLPPPVFQM+15.995LLTK+304.207, +304.207IVSAQSLAEDDVE, +304.207FFLEEIQLGEELLAQGEYEK+304.207, +304.207DAEAVQK+304.207, +304.207GVDHLTNAIAVC+57.021GQPQQLLQVLQQTLPPPVFQM+15.995LLTK+304.207, +304.207IVSAQSLAEDDVE, +304.207FFLEEIQLGEELLAQGEYEK+304.207, +304.207DAEAVQK+304.207, +304.207GVDHLTNAIAVC+57.021GQPQQLLQVLQQTLPPPVFQM+15.995LLTK+304.207, +304.207IVSAQSLAEDDVE, +304.207FFLEEIQLGEELLAQGEYEK+304.207, +304.207DAEAVQK+304.207, +304.207GVDHLTNAIAVC+57.021GQPQQLLQVLQQTLPPPVFQM+15.995LLTK+304.207, +304.207IVSAQSLAEDDVE, +304.207FFLEEIQLGEELLAQGEYEK+304.207, +304.207DAEAVQK+304.207, +304.207GVDHLTNAIAVC+57.021GQPQQLLQVLQQTLPPPVFQM+15.995LLTK+304.207, +304.207IVSAQSLAEDDVE, +304.207FFLEEIQLGEELLAQGEYEK+304.207, +304.207DAEAVQK+304.207, +304.207GVDHLTNAIAVC+57.021GQPQQLLQVLQQTLPPPVFQM+15.995LLTK+304.207, +304.207IVSAQSLAEDDVE, +304.207FFLEEIQLGEELLAQGEYEK+304.207, +304.207DAEAVQK+304.207, +304.207GVDHLTNAIAVC+57.021GQPQQLLQVLQQTLPPPVFQM+15.995LLTK+304.207, +304.207IVSAQSLAEDDVE, +304.207FFLEEIQLGEELLAQGEYEK+304.207, +304.207DAEAVQK+304.207, +304.207GVDHLTNAIAVC+57.021GQPQQLLQVLQQTLPPPVFQM+15.995LLTK+304.207, +304.207IVSAQSLAEDDVE, +304.207FFLEEIQLGEELLAQGEYEK+304.207, +304.207DAEAVQK+304.207, +304.207GVDHLTNAIAVC+57.021GQPQQLLQVLQQTLPPPVFQM+15.995LLTK+304.207, +304.207IVSAQSLAEDDVE, +304.207FFLEEIQLGEELLAQGEYEK+304.207, +304.207DAEAVQK+304.207, +304.207GVDHLTNAIAVC+57.021GQPQQLLQVLQQTLPPPVFQM+15.995LLTK+304.207, +304.207IVSAQSLAEDDVE, +304.207FFLEEIQLGEELLAQGEYEK+304.207, +304.207DAEAVQK+304.207, +304.207GVDHLTNAIAVC+57.021GQPQQLLQVLQQTLPPPVFQM+15.995LLTK+304.207, +304.207IVSAQSLAEDDVE, +304.207FFLEEIQLGEELLAQGEYEK+304.207, +304.207DAEAVQK+304.207, +304.207GVDHLTNAIAVC+57.021GQPQQLLQVLQQTLPPPVFQM+15.995LLTK+304.207, +304.207IVSAQSLAEDDVE, +304.207FFLEEIQLGEELLAQGEYEK+304.207, +304.207DAEAVQK+304.207, +304.207GVDHLTNAIAVC+57.021GQPQQLLQVLQQTLPPPVFQM+15.995LLTK+304.207, +304.207IVSAQSLAEDDVE, +304.207FFLEEIQLGEELLAQGEYEK+304.207, +304.207DAEAVQK+304.207, +304.207GVDHLTNAIAVC+57.021GQPQQLLQVLQQTLPPPVFQM+15.995LLTK+304.207, +304.207IVSAQSLAEDDVE, +304.207FFLEEIQLGEELLAQGEYEK+304.207, +304.207DAEAVQK+304.207, +304.207GVDHLTNAIAVC+57.021GQPQQLLQVLQQTLPPPVFQM+15.995LLTK+304.207, +304.207IVSAQSLAEDDVE, +304.207FFLEEIQLGEELLAQGEYEK+304.207, +304.207DAEAVQK+304.207, +304.207GVDHLTNAIAVC+57.021GQPQQLLQVLQQTLPPPVFQM+15.995LLTK+304.207, +304.207IVSAQSLAEDDVE, +304.207FFLEEIQLGEELLAQGEYEK+304.207, +304.207DAEAVQK+304.207, +304.207GVDHLTNAIAVC+57.021GQPQQLLQVLQQTLPPPVFQM+15.995LLTK+304.207, +304.207IVSAQSLAEDDVE, +304.207FFLEEIQLGEELLAQGEYEK+304.207, +304.207DAEAVQK+304.207, +304.207GVDHLTNAIAVC+57.021GQPQQLLQVLQQTLPPPVFQM+15.995LLTK+304.207, +304.207IVSAQSLAEDDVE, +304.207FFLEEIQLGEELLAQGEYEK+304.207, +304.207DAEAVQK+304.207, +304.207GVDHLTNAIAVC+57.021GQPQQLLQVLQQTLPPPVFQM+15.995LLTK+304.207, +304.207IVSAQSLAEDDVE, +304.207FFLEEIQLGEELLAQGEYEK+304.207, +304.207DAEAVQK+304.207, +304.207GVDHLTNAIAVC+57.021GQPQQLLQVLQQTLPPPVFQM+15.995LLTK+304.207, +304.207IVSAQSLAEDDVE, +304.207FFLEEIQLGEELLAQGEYEK+304.207, +304.207DAEAVQK+304.207, +304.207GVDHLTNAIAVC+57.021GQPQQLLQVLQQTLPPPVFQM+15.995LLTK+304.207, +304.207IVSAQSLAEDDVE, +304.207FFLEEIQLGEELLAQGEYEK+304.207, +304.207DAEAVQK+304.207, +304.207GVDHLTNAIAVC+57.021GQPQQLLQVLQQTLPPPVFQM+15.995LLTK+304.207, +304.207IVSAQSLAEDDVE, +304.207FFLEEIQLGEELLAQGEYEK+304.207, +304.207DAEAVQK+304.207, +304.207GVDHLTNAIAVC+57.021GQPQQLLQVLQQTLPPPVFQM+15.995LLTK+304.207, +304.207IVSAQSLAEDDVE, +304.207FFLEEIQLGEELLAQGEYEK+304.207, +304.207DAEAVQK+304.207, +304.207GVDHLTNAIAVC+57.021GQPQQLLQVLQQTLPPPVFQM+15.995LLTK+304.207, +304.207IVSAQSLAEDDVE, +304.207FFLEEIQLGEELLAQGEYEK+304.207, +304.207DAEAVQK+304.207, +304.207GVDHLTNAIAVC+57.021GQPQQLLQVLQQTLPPPVFQM+15.995LLTK+304.207, +304.207IVSAQSLAEDDVE, +304.207FFLEEIQLGEELLAQGEYEK+304.207, +304.207DAEAVQK+304.207, +304.207GVDHLTNAIAVC+57.021GQPQQLLQVLQQTLPPPVFQM+15.995LLTK+304.207, +304.207IVSAQSLAEDDVE, +304.207FFLEEIQLGEELLAQGEYEK+304.207, +304.207DAEAVQK+304.207, +304.207GVDHLTNAIAVC+57.021GQPQQLLQVLQQTLPPPVFQM+15.995LLTK+304.207, +304.207IVSAQSLAEDDVE, +304.207FFLEEIQLGEELLAQGEYEK+304.207, +304.207DAEAVQK+304.207, +304.207GVDHLTNAIAVC+57.021GQPQQLLQVLQQTLPPPVFQM+15.995LLTK+304.207, +304.207IVSAQSLAEDDVE, +304.207FFLEEIQLGEELLAQGEYEK+304.207, +304.207DAEAVQK+304.207, +304.207GVDHLTNAIAVC+57.021GQPQQLLQVLQQTLPPPVFQM+15.995LLTK+304.207, +304.207IVSAQSLAEDDVE, +304.207FFLEEIQLGEELLAQGEYEK+304.207, +304.207DAEAVQK+304.207, +304.207GVDHLTNAIAVC+57.021GQPQQLLQVLQQTLPPPVFQM+15.995LLTK+304.207, +304.207IVSAQSLAEDDVE, +304.207FFLEEIQLGEELLAQGEYEK+304.207, +304.207DAEAVQK+304.207, +304.207GVDHLTNAIAVC+57.021GQPQQLLQVLQQTLPPPVFQM+15.995LLTK+304.207, +304.207IVSAQSLAEDDVE, +304.207FFLEEIQLGEELLAQGEYEK+304.207, +304.207DAEAVQK+304.207, +304.207GVDHLTNAIAVC+57.021GQPQQLLQVLQQTLPPPVFQM+15.995LLTK+304.207, +304.207IVSAQSLAEDDVE, +304.207FFLEEIQLGEELLAQGEYEK+304.207, +304.207DAEAVQK+304.207, +304.207GVDHLTNAIAVC+57.021GQPQQLLQVLQQTLPPPVFQM+15.995LLTK+304.207, +304.207IVSAQSLAEDDVE, +304.207FFLEEIQLGEELLAQGEYEK+304.207, +304.207DAEAVQK+304.207, +304.207GVDHLTNAIAVC+57.021GQPQQLLQVLQQTLPPPVFQM+15.995LLTK+304.207, +304.207IVSAQSLAEDDVE, +304.207FFLEEIQLGEELLAQGEYEK+304.207, +304.207DAEAVQK+304.207, +304.207GVDHLTNAIAVC+57.021GQPQQLLQVLQQTLPPPVFQM+15.995LLTK+304.207, +304.207IVSAQSLAEDDVE, +304.207FFLEEIQLGEELLAQGEYEK+304.207, +304.207DAEAVQK+304.207, +304.207GVDHLTNAIAVC+57.021GQPQQLLQVLQQTLPPPVFQM+15.995LLTK+304.207, +304.207IVSAQSLAEDDVE, +304.207FFLEEIQLGEELLAQGEYEK+304.207, +304.207DAEAVQK+304.207, +304.207GVDHLTNAIAVC+57.021GQPQQLLQVLQQTLPPPVFQM+15.995LLTK+304.207, +304.207IVSAQSLAEDDVE, +304.207FFLEEIQLGEELLAQGEYEK+304.207, +304.207DAEAVQK+304.207, +304.207GVDHLTNAIAVC+57.021GQPQQLLQVLQQTLPPPVFQM+15.995LLTK+304.207, +304.207IVSAQSLAEDDVE, +304.207FFLEEIQLGEELLAQGEYEK+304.207, +304.207DAEAVQK+304.207, +304.207GVDHLTNAIAVC+57.021GQPQQLLQVLQQTLPPPVFQM+15.995LLTK+304.207, +304.207IVSAQSLAEDDVE, +304.207FFLEEIQLGEELLAQGEYEK+304.207, +304.207DAEAVQK+304.207, +304.207GVDHLTNAIAVC+57.021GQPQQLLQVLQQTLPPPVFQM+15.995LLTK+304.207, +304.207IVSAQSLAEDDVE, +304.207FFLEEIQLGEELLAQGEYEK+304.207, +304.207DAEAVQK+304.207, +304.207GVDHLTNAIAVC+57.021GQPQQLLQVLQQTLPPPVFQM+15.995LLTK+304.207, +304.207IVSAQSLAEDDVE, +304.207FFLEEIQLGEELLAQGEYEK+304.207, +304.207DAEAVQK+304.207, +304.207GVDHLTNAIAVC+57.021GQPQQLLQVLQQTLPPPVFQM+15.995LLTK+304.207, +304.207IVSAQSLAEDDVE, +304.207FFLEEIQLGEELLAQGEYEK+304.207, +304.207DAEAVQK+304.207, +304.207GVDHLTNAIAVC+57.021GQPQQLLQVLQQTLPPPVFQM+15.995LLTK+304.207, +304.207IVSAQSLAEDDVE, +304.207FFLEEIQLGEELLAQGEYEK+304.207, +304.207DAEAVQK+304.207, +304.207GVDHLTNAIAVC+57.021GQPQQLLQVLQQTLPPPVFQM+15.995LLTK+304.207, +304.207IVSAQSLAEDDVE, +304.207FFLEEIQLGEELLAQGEYEK+304.207, +304.207DAEAVQK+304.207, +304.207GVDHLTNAIAVC+57.021GQPQQLLQVLQQTLPPPVFQM+15.995LLTK+304.207, +304.207IVSAQSLAEDDVE, +304.207FFLEEIQLGEELLAQGEYEK+304.207, +304.207DAEAVQK+304.207, +304.207GVDHLTNAIAVC+57.021GQPQQLLQVLQQTLPPPVFQM+15.995LLTK+304.207, +304.207IVSAQSLAEDDVE, +304.207FFLEEIQLGEELLAQGEYEK+304.207, +304.207DAEAVQK+304.207, +304.207GVDHLTNAIAVC+57.021GQPQQLLQVLQQTLPPPVFQM+15.995LLTK+304.207, +304.207IVSAQSLAEDDVE, +304.207FFLEEIQLGEELLAQGEYEK+304.207, +304.207DAEAVQK+304.207, +304.207GVDHLTNAIAVC+57.021GQPQQLLQVLQQTLPPPVFQM+15.995LLTK+304.207, +304.207IVSAQSLAEDDVE, +304.207FFLEEIQLGEELLAQGEYEK+304.207, +304.207DAEAVQK+304.207, +304.207GVDHLTNAIAVC+57.021GQPQQLLQVLQQTLPPPVFQM+15.995LLTK+304.207, +304.207IVSAQSLAEDDVE, +304.207FFLEEIQLGEELLAQGEYEK+304.207, +304.207DAEAVQK+304.207, +304.207GVDHLTNAIAVC+57.021GQPQQLLQVLQQTLPPPVFQM+15.995LLTK+304.207, +304.207IVSAQSLAEDDVE, +304.207FFLEEIQLGEELLAQGEYEK+304.207, +304.207DAEAVQK+304.207, +304.207GVDHLTNAIAVC+57.021GQPQQLLQVLQQTLPPPVFQM+15.995LLTK+304.207, +304.207IVSAQSLAEDDVE, +304.207FFLEEIQLGEELLAQGEYEK+304.207, +304.207DAEAVQK+304.207, +304.207GVDHLTNAIAVC+57.021GQPQQLLQVLQQTLPPPVFQM+15.995LLTK+304.207, +304.207IVSAQSLAEDDVE, +304.207FFLEEIQLGEELLAQGEYEK+304.207, +304.207DAEAVQK+304.207, +304.207GVDHLTNAIAVC+57.021GQPQQLLQVLQQTLPPPVFQM+15.995LLTK+304.207	proteoform detection criteria not met	1	1.0383110136317202	0.8774869530612636	0.600355296893719	0.2110514776338517	0.22036105804539685	0.2369264797572912	0.2515409321585672	1	1.1669210838551423	0.8912584774208184	0.4857025096091379	0.23760122756370014	0.2739645555216864	0.2011780508941313	0.19344254143455872	1	1.0969711924411532	0.9887148742012404	0.8172197978949516	1.748332022093063	1.6955274904415538	1.7489180675010556	1.750454578751272	1	0.9546289855716099	1.0996010517730626	0.46066131506858543	0.48627734990456695	0.4177763335865378	0.3238796555253375	0.3767647716420039	1	1.0130876789567034	0.8852239115723464	0.8052007279613582	1.6687784637636018	1.590988215540556	1.7256567866946544	1.5696783233946732	1	0.9956322416260516	0.8366216528953538	0.6598684897918464	0.43848084330729425	0.3648475526904946	0.48755255462935115	0.4367610507119048	1	0.9834523086978326	0.9714946305831222	0.52969029710794	0.33348771210331485	0.25700948023926934	0.17265172435422707	0.13434724090911895	1	0.923413419618074	0.896535315181507	0.5518409951691634	0.28343585615657507	0.17440750876281252	0.13042381234818692	0.1543477781769849	1	0.9780249604640984	0.7698629733414181	0.34609690715802294	0.19930338692459623	0.18682679466606314	0.19486651676866285	0.17211737319115836	1	1.0452666793362182	0.9923571828434561	0.6672598581134415	0.28704306053156814	0.2152322567391196	0.12960582765936768	0.24640312275696727	1	1.0449095380408142	1.3127005395075806	1.255805535159157	0.6976366948262714	0.7308748584938849	1.5015350990215581	1.5090817338281373	1	0.8851328487998605	0.789397019091	0.5104043440291958	0.32064428912731124	0.09757192946702581	0.23824593648422518	0.22493066191380354	1	0.9603439138487154	0.8532720590558426	0.5653459926849813	0.3936723038461744	0.3080250089355083	0.2429997821081444	0.24776879754223355	1	1.010239303718067	0.8236915456894129	0.5711783167874442	0.5038938270225289	0.44388389102919673	0.4075086658718188	0.3400119291792378	1	0.8975488561873014	0.7444804308835912	0.7065287460791101	0.5329002935081769	0.49558523847032177	1.5984049048003892	1.7719416874320044	1	0.8221762804819838	0.9567953849242973	0.560214162596193	0.2148690227473416	0.18078699174439133	0.1292171967148085	0.15273472682690445	1	1.0249752286568696	1.0176200337141452	0.676538145443954	0.41482716080329995	0.33324961105569134	0.31087224284626863	0.2883676160291321	1	0.8581305661986667	0.7642209304800291	0.5492428891906279	0.2695873643879541	0.21750344417916073	0.24734646939737337	0.18348715706127486	1	0.9357773685649443	0.8047530802210883	0.541042293410944	0.33187324062776163	0.3099279949435868	0.23614243192865964	0.18800518851220716	1	1.0150032711624624	0.6438652076644313	0.43401900596111137	0.242620534946056	0.2134123745847294	0.19044601422471097	0.14620824406950036	1	1.1470321942137458	0.9113669349769451	0.6425188276665423	0.50305741561215	0.4372349147958611	0.31243477685368937	0.22903939862014663	1	1.0061965991791304	0.9556354624682963	0.6498666195842521	0.3704268479101095	0.31408268939465006	0.25596376283139854	0.30590721058948267
TOMM22	0	TOMM22_0	+304.207GDAEK+304.207PEEELEEDDDEELDETLSER, +304.207SAAGATFDLSLFVAQK+304.207, +304.207LQMEQQQQLQQR, +304.207LQM+15.995EQQQQLQQR, +304.207QILLGPNTGLSGGM+15.995PGALPSLPGK+304.207, +304.207QILLGPNTGLSGGMPGALPSLPGK+304.207, +304.207LWGLTEM+15.995FPER, +304.207LWGLTEMFPER, +304.207GDAEK+304.207PEEELEEDDDEELDETLSER, +304.207SAAGATFDLSLFVAQK+304.207, +304.207LQMEQQQQLQQR, +304.207LQM+15.995EQQQQLQQR, +304.207QILLGPNTGLSGGM+15.995PGALPSLPGK+304.207, +304.207QILLGPNTGLSGGMPGALPSLPGK+304.207, +304.207LWGLTEM+15.995FPER, +304.207LWGLTEMFPER, +304.207GDAEK+304.207PEEELEEDDDEELDETLSER, +304.207SAAGATFDLSLFVAQK+304.207, +304.207LQMEQQQQLQQR, +304.207LQM+15.995EQQQQLQQR, +304.207QILLGPNTGLSGGM+15.995PGALPSLPGK+304.207, +304.207QILLGPNTGLSGGMPGALPSLPGK+304.207, +304.207LWGLTEM+15.995FPER, +304.207LWGLTEMFPER, +304.207GDAEK+304.207PEEELEEDDDEELDETLSER, +304.207SAAGATFDLSLFVAQK+304.207, +304.207LQMEQQQQLQQR, +304.207LQM+15.995EQQQQLQQR, +304.207QILLGPNTGLSGGM+15.995PGALPSLPGK+304.207, +304.207QILLGPNTGLSGGMPGALPSLPGK+304.207, +304.207LWGLTEM+15.995FPER, +304.207LWGLTEMFPER, +304.207GDAEK+304.207PEEELEEDDDEELDETLSER, +304.207SAAGATFDLSLFVAQK+304.207, +304.207LQMEQQQQLQQR, +304.207LQM+15.995EQQQQLQQR, +304.207QILLGPNTGLSGGM+15.995PGALPSLPGK+304.207, +304.207QILLGPNTGLSGGMPGALPSLPGK+304.207, +304.207LWGLTEM+15.995FPER, +304.207LWGLTEMFPER, +304.207GDAEK+304.207PEEELEEDDDEELDETLSER, +304.207SAAGATFDLSLFVAQK+304.207, +304.207LQMEQQQQLQQR, +304.207LQM+15.995EQQQQLQQR, +304.207QILLGPNTGLSGGM+15.995PGALPSLPGK+304.207, +304.207QILLGPNTGLSGGMPGALPSLPGK+304.207, +304.207LWGLTEM+15.995FPER, +304.207LWGLTEMFPER, +304.207GDAEK+304.207PEEELEEDDDEELDETLSER, +304.207SAAGATFDLSLFVAQK+304.207, +304.207LQMEQQQQLQQR, +304.207LQM+15.995EQQQQLQQR, +304.207QILLGPNTGLSGGM+15.995PGALPSLPGK+304.207, +304.207QILLGPNTGLSGGMPGALPSLPGK+304.207, +304.207LWGLTEM+15.995FPER, +304.207LWGLTEMFPER, +304.207GDAEK+304.207PEEELEEDDDEELDETLSER, +304.207SAAGATFDLSLFVAQK+304.207, +304.207LQMEQQQQLQQR, +304.207LQM+15.995EQQQQLQQR, +304.207QILLGPNTGLSGGM+15.995PGALPSLPGK+304.207, +304.207QILLGPNTGLSGGMPGALPSLPGK+304.207, +304.207LWGLTEM+15.995FPER, +304.207LWGLTEMFPER, +304.207GDAEK+304.207PEEELEEDDDEELDETLSER, +304.207SAAGATFDLSLFVAQK+304.207, +304.207LQMEQQQQLQQR, +304.207LQM+15.995EQQQQLQQR, +304.207QILLGPNTGLSGGM+15.995PGALPSLPGK+304.207, +304.207QILLGPNTGLSGGMPGALPSLPGK+304.207, +304.207LWGLTEM+15.995FPER, +304.207LWGLTEMFPER, +304.207GDAEK+304.207PEEELEEDDDEELDETLSER, +304.207SAAGATFDLSLFVAQK+304.207, +304.207LQMEQQQQLQQR, +304.207LQM+15.995EQQQQLQQR, +304.207QILLGPNTGLSGGM+15.995PGALPSLPGK+304.207, +304.207QILLGPNTGLSGGMPGALPSLPGK+304.207, +304.207LWGLTEM+15.995FPER, +304.207LWGLTEMFPER, +304.207GDAEK+304.207PEEELEEDDDEELDETLSER, +304.207SAAGATFDLSLFVAQK+304.207, +304.207LQMEQQQQLQQR, +304.207LQM+15.995EQQQQLQQR, +304.207QILLGPNTGLSGGM+15.995PGALPSLPGK+304.207, +304.207QILLGPNTGLSGGMPGALPSLPGK+304.207, +304.207LWGLTEM+15.995FPER, +304.207LWGLTEMFPER, +304.207GDAEK+304.207PEEELEEDDDEELDETLSER, +304.207SAAGATFDLSLFVAQK+304.207, +304.207LQMEQQQQLQQR, +304.207LQM+15.995EQQQQLQQR, +304.207QILLGPNTGLSGGM+15.995PGALPSLPGK+304.207, +304.207QILLGPNTGLSGGMPGALPSLPGK+304.207, +304.207LWGLTEM+15.995FPER, +304.207LWGLTEMFPER, +304.207GDAEK+304.207PEEELEEDDDEELDETLSER, +304.207SAAGATFDLSLFVAQK+304.207, +304.207LQMEQQQQLQQR, +304.207LQM+15.995EQQQQLQQR, +304.207QILLGPNTGLSGGM+15.995PGALPSLPGK+304.207, +304.207QILLGPNTGLSGGMPGALPSLPGK+304.207, +304.207LWGLTEM+15.995FPER, +304.207LWGLTEMFPER, +304.207GDAEK+304.207PEEELEEDDDEELDETLSER, +304.207SAAGATFDLSLFVAQK+304.207, +304.207LQMEQQQQLQQR, +304.207LQM+15.995EQQQQLQQR, +304.207QILLGPNTGLSGGM+15.995PGALPSLPGK+304.207, +304.207QILLGPNTGLSGGMPGALPSLPGK+304.207, +304.207LWGLTEM+15.995FPER, +304.207LWGLTEMFPER, +304.207GDAEK+304.207PEEELEEDDDEELDETLSER, +304.207SAAGATFDLSLFVAQK+304.207, +304.207LQMEQQQQLQQR, +304.207LQM+15.995EQQQQLQQR, +304.207QILLGPNTGLSGGM+15.995PGALPSLPGK+304.207, +304.207QILLGPNTGLSGGMPGALPSLPGK+304.207, +304.207LWGLTEM+15.995FPER, +304.207LWGLTEMFPER, +304.207GDAEK+304.207PEEELEEDDDEELDETLSER, +304.207SAAGATFDLSLFVAQK+304.207, +304.207LQMEQQQQLQQR, +304.207LQM+15.995EQQQQLQQR, +304.207QILLGPNTGLSGGM+15.995PGALPSLPGK+304.207, +304.207QILLGPNTGLSGGMPGALPSLPGK+304.207, +304.207LWGLTEM+15.995FPER, +304.207LWGLTEMFPER, +304.207GDAEK+304.207PEEELEEDDDEELDETLSER, +304.207SAAGATFDLSLFVAQK+304.207, +304.207LQMEQQQQLQQR, +304.207LQM+15.995EQQQQLQQR, +304.207QILLGPNTGLSGGM+15.995PGALPSLPGK+304.207, +304.207QILLGPNTGLSGGMPGALPSLPGK+304.207, +304.207LWGLTEM+15.995FPER, +304.207LWGLTEMFPER, +304.207GDAEK+304.207PEEELEEDDDEELDETLSER, +304.207SAAGATFDLSLFVAQK+304.207, +304.207LQMEQQQQLQQR, +304.207LQM+15.995EQQQQLQQR, +304.207QILLGPNTGLSGGM+15.995PGALPSLPGK+304.207, +304.207QILLGPNTGLSGGMPGALPSLPGK+304.207, +304.207LWGLTEM+15.995FPER, +304.207LWGLTEMFPER, +304.207GDAEK+304.207PEEELEEDDDEELDETLSER, +304.207SAAGATFDLSLFVAQK+304.207, +304.207LQMEQQQQLQQR, +304.207LQM+15.995EQQQQLQQR, +304.207QILLGPNTGLSGGM+15.995PGALPSLPGK+304.207, +304.207QILLGPNTGLSGGMPGALPSLPGK+304.207, +304.207LWGLTEM+15.995FPER, +304.207LWGLTEMFPER, +304.207GDAEK+304.207PEEELEEDDDEELDETLSER, +304.207SAAGATFDLSLFVAQK+304.207, +304.207LQMEQQQQLQQR, +304.207LQM+15.995EQQQQLQQR, +304.207QILLGPNTGLSGGM+15.995PGALPSLPGK+304.207, +304.207QILLGPNTGLSGGMPGALPSLPGK+304.207, +304.207LWGLTEM+15.995FPER, +304.207LWGLTEMFPER, +304.207GDAEK+304.207PEEELEEDDDEELDETLSER, +304.207SAAGATFDLSLFVAQK+304.207, +304.207LQMEQQQQLQQR, +304.207LQM+15.995EQQQQLQQR, +304.207QILLGPNTGLSGGM+15.995PGALPSLPGK+304.207, +304.207QILLGPNTGLSGGMPGALPSLPGK+304.207, +304.207LWGLTEM+15.995FPER, +304.207LWGLTEMFPER, +304.207GDAEK+304.207PEEELEEDDDEELDETLSER, +304.207SAAGATFDLSLFVAQK+304.207, +304.207LQMEQQQQLQQR, +304.207LQM+15.995EQQQQLQQR, +304.207QILLGPNTGLSGGM+15.995PGALPSLPGK+304.207, +304.207QILLGPNTGLSGGMPGALPSLPGK+304.207, +304.207LWGLTEM+15.995FPER, +304.207LWGLTEMFPER, +304.207GDAEK+304.207PEEELEEDDDEELDETLSER, +304.207SAAGATFDLSLFVAQK+304.207, +304.207LQMEQQQQLQQR, +304.207LQM+15.995EQQQQLQQR, +304.207QILLGPNTGLSGGM+15.995PGALPSLPGK+304.207, +304.207QILLGPNTGLSGGMPGALPSLPGK+304.207, +304.207LWGLTEM+15.995FPER, +304.207LWGLTEMFPER, +304.207GDAEK+304.207PEEELEEDDDEELDETLSER, +304.207SAAGATFDLSLFVAQK+304.207, +304.207LQMEQQQQLQQR, +304.207LQM+15.995EQQQQLQQR, +304.207QILLGPNTGLSGGM+15.995PGALPSLPGK+304.207, +304.207QILLGPNTGLSGGMPGALPSLPGK+304.207, +304.207LWGLTEM+15.995FPER, +304.207LWGLTEMFPER, +304.207GDAEK+304.207PEEELEEDDDEELDETLSER, +304.207SAAGATFDLSLFVAQK+304.207, +304.207LQMEQQQQLQQR, +304.207LQM+15.995EQQQQLQQR, +304.207QILLGPNTGLSGGM+15.995PGALPSLPGK+304.207, +304.207QILLGPNTGLSGGMPGALPSLPGK+304.207, +304.207LWGLTEM+15.995FPER, +304.207LWGLTEMFPER, +304.207GDAEK+304.207PEEELEEDDDEELDETLSER, +304.207SAAGATFDLSLFVAQK+304.207, +304.207LQMEQQQQLQQR, +304.207LQM+15.995EQQQQLQQR, +304.207QILLGPNTGLSGGM+15.995PGALPSLPGK+304.207, +304.207QILLGPNTGLSGGMPGALPSLPGK+304.207, +304.207LWGLTEM+15.995FPER, +304.207LWGLTEMFPER, +304.207GDAEK+304.207PEEELEEDDDEELDETLSER, +304.207SAAGATFDLSLFVAQK+304.207, +304.207LQMEQQQQLQQR, +304.207LQM+15.995EQQQQLQQR, +304.207QILLGPNTGLSGGM+15.995PGALPSLPGK+304.207, +304.207QILLGPNTGLSGGMPGALPSLPGK+304.207, +304.207LWGLTEM+15.995FPER, +304.207LWGLTEMFPER, +304.207GDAEK+304.207PEEELEEDDDEELDETLSER, +304.207SAAGATFDLSLFVAQK+304.207, +304.207LQMEQQQQLQQR, +304.207LQM+15.995EQQQQLQQR, +304.207QILLGPNTGLSGGM+15.995PGALPSLPGK+304.207, +304.207QILLGPNTGLSGGMPGALPSLPGK+304.207, +304.207LWGLTEM+15.995FPER, +304.207LWGLTEMFPER, +304.207GDAEK+304.207PEEELEEDDDEELDETLSER, +304.207SAAGATFDLSLFVAQK+304.207, +304.207LQMEQQQQLQQR, +304.207LQM+15.995EQQQQLQQR, +304.207QILLGPNTGLSGGM+15.995PGALPSLPGK+304.207, +304.207QILLGPNTGLSGGMPGALPSLPGK+304.207, +304.207LWGLTEM+15.995FPER, +304.207LWGLTEMFPER, +304.207GDAEK+304.207PEEELEEDDDEELDETLSER, +304.207SAAGATFDLSLFVAQK+304.207, +304.207LQMEQQQQLQQR, +304.207LQM+15.995EQQQQLQQR, +304.207QILLGPNTGLSGGM+15.995PGALPSLPGK+304.207, +304.207QILLGPNTGLSGGMPGALPSLPGK+304.207, +304.207LWGLTEM+15.995FPER, +304.207LWGLTEMFPER, +304.207GDAEK+304.207PEEELEEDDDEELDETLSER, +304.207SAAGATFDLSLFVAQK+304.207, +304.207LQMEQQQQLQQR, +304.207LQM+15.995EQQQQLQQR, +304.207QILLGPNTGLSGGM+15.995PGALPSLPGK+304.207, +304.207QILLGPNTGLSGGMPGALPSLPGK+304.207, +304.207LWGLTEM+15.995FPER, +304.207LWGLTEMFPER, +304.207GDAEK+304.207PEEELEEDDDEELDETLSER, +304.207SAAGATFDLSLFVAQK+304.207, +304.207LQMEQQQQLQQR, +304.207LQM+15.995EQQQQLQQR, +304.207QILLGPNTGLSGGM+15.995PGALPSLPGK+304.207, +304.207QILLGPNTGLSGGMPGALPSLPGK+304.207, +304.207LWGLTEM+15.995FPER, +304.207LWGLTEMFPER, +304.207GDAEK+304.207PEEELEEDDDEELDETLSER, +304.207SAAGATFDLSLFVAQK+304.207, +304.207LQMEQQQQLQQR, +304.207LQM+15.995EQQQQLQQR, +304.207QILLGPNTGLSGGM+15.995PGALPSLPGK+304.207, +304.207QILLGPNTGLSGGMPGALPSLPGK+304.207, +304.207LWGLTEM+15.995FPER, +304.207LWGLTEMFPER, +304.207GDAEK+304.207PEEELEEDDDEELDETLSER, +304.207SAAGATFDLSLFVAQK+304.207, +304.207LQMEQQQQLQQR, +304.207LQM+15.995EQQQQLQQR, +304.207QILLGPNTGLSGGM+15.995PGALPSLPGK+304.207, +304.207QILLGPNTGLSGGMPGALPSLPGK+304.207, +304.207LWGLTEM+15.995FPER, +304.207LWGLTEMFPER, +304.207GDAEK+304.207PEEELEEDDDEELDETLSER, +304.207SAAGATFDLSLFVAQK+304.207, +304.207LQMEQQQQLQQR, +304.207LQM+15.995EQQQQLQQR, +304.207QILLGPNTGLSGGM+15.995PGALPSLPGK+304.207, +304.207QILLGPNTGLSGGMPGALPSLPGK+304.207, +304.207LWGLTEM+15.995FPER, +304.207LWGLTEMFPER, +304.207GDAEK+304.207PEEELEEDDDEELDETLSER, +304.207SAAGATFDLSLFVAQK+304.207, +304.207LQMEQQQQLQQR, +304.207LQM+15.995EQQQQLQQR, +304.207QILLGPNTGLSGGM+15.995PGALPSLPGK+304.207, +304.207QILLGPNTGLSGGMPGALPSLPGK+304.207, +304.207LWGLTEM+15.995FPER, +304.207LWGLTEMFPER, +304.207GDAEK+304.207PEEELEEDDDEELDETLSER, +304.207SAAGATFDLSLFVAQK+304.207, +304.207LQMEQQQQLQQR, +304.207LQM+15.995EQQQQLQQR, +304.207QILLGPNTGLSGGM+15.995PGALPSLPGK+304.207, +304.207QILLGPNTGLSGGMPGALPSLPGK+304.207, +304.207LWGLTEM+15.995FPER, +304.207LWGLTEMFPER, +304.207GDAEK+304.207PEEELEEDDDEELDETLSER, +304.207SAAGATFDLSLFVAQK+304.207, +304.207LQMEQQQQLQQR, +304.207LQM+15.995EQQQQLQQR, +304.207QILLGPNTGLSGGM+15.995PGALPSLPGK+304.207, +304.207QILLGPNTGLSGGMPGALPSLPGK+304.207, +304.207LWGLTEM+15.995FPER, +304.207LWGLTEMFPER, +304.207GDAEK+304.207PEEELEEDDDEELDETLSER, +304.207SAAGATFDLSLFVAQK+304.207, +304.207LQMEQQQQLQQR, +304.207LQM+15.995EQQQQLQQR, +304.207QILLGPNTGLSGGM+15.995PGALPSLPGK+304.207, +304.207QILLGPNTGLSGGMPGALPSLPGK+304.207, +304.207LWGLTEM+15.995FPER, +304.207LWGLTEMFPER, +304.207GDAEK+304.207PEEELEEDDDEELDETLSER, +304.207SAAGATFDLSLFVAQK+304.207, +304.207LQMEQQQQLQQR, +304.207LQM+15.995EQQQQLQQR, +304.207QILLGPNTGLSGGM+15.995PGALPSLPGK+304.207, +304.207QILLGPNTGLSGGMPGALPSLPGK+304.207, +304.207LWGLTEM+15.995FPER, +304.207LWGLTEMFPER, +304.207GDAEK+304.207PEEELEEDDDEELDETLSER, +304.207SAAGATFDLSLFVAQK+304.207, +304.207LQMEQQQQLQQR, +304.207LQM+15.995EQQQQLQQR, +304.207QILLGPNTGLSGGM+15.995PGALPSLPGK+304.207, +304.207QILLGPNTGLSGGMPGALPSLPGK+304.207, +304.207LWGLTEM+15.995FPER, +304.207LWGLTEMFPER, +304.207GDAEK+304.207PEEELEEDDDEELDETLSER, +304.207SAAGATFDLSLFVAQK+304.207, +304.207LQMEQQQQLQQR, +304.207LQM+15.995EQQQQLQQR, +304.207QILLGPNTGLSGGM+15.995PGALPSLPGK+304.207, +304.207QILLGPNTGLSGGMPGALPSLPGK+304.207, +304.207LWGLTEM+15.995FPER, +304.207LWGLTEMFPER, +304.207GDAEK+304.207PEEELEEDDDEELDETLSER, +304.207SAAGATFDLSLFVAQK+304.207, +304.207LQMEQQQQLQQR, +304.207LQM+15.995EQQQQLQQR, +304.207QILLGPNTGLSGGM+15.995PGALPSLPGK+304.207, +304.207QILLGPNTGLSGGMPGALPSLPGK+304.207, +304.207LWGLTEM+15.995FPER, +304.207LWGLTEMFPER, +304.207GDAEK+304.207PEEELEEDDDEELDETLSER, +304.207SAAGATFDLSLFVAQK+304.207, +304.207LQMEQQQQLQQR, +304.207LQM+15.995EQQQQLQQR, +304.207QILLGPNTGLSGGM+15.995PGALPSLPGK+304.207, +304.207QILLGPNTGLSGGMPGALPSLPGK+304.207, +304.207LWGLTEM+15.995FPER, +304.207LWGLTEMFPER, +304.207GDAEK+304.207PEEELEEDDDEELDETLSER, +304.207SAAGATFDLSLFVAQK+304.207, +304.207LQMEQQQQLQQR, +304.207LQM+15.995EQQQQLQQR, +304.207QILLGPNTGLSGGM+15.995PGALPSLPGK+304.207, +304.207QILLGPNTGLSGGMPGALPSLPGK+304.207, +304.207LWGLTEM+15.995FPER, +304.207LWGLTEMFPER, +304.207GDAEK+304.207PEEELEEDDDEELDETLSER, +304.207SAAGATFDLSLFVAQK+304.207, +304.207LQMEQQQQLQQR, +304.207LQM+15.995EQQQQLQQR, +304.207QILLGPNTGLSGGM+15.995PGALPSLPGK+304.207, +304.207QILLGPNTGLSGGMPGALPSLPGK+304.207, +304.207LWGLTEM+15.995FPER, +304.207LWGLTEMFPER, +304.207GDAEK+304.207PEEELEEDDDEELDETLSER, +304.207SAAGATFDLSLFVAQK+304.207, +304.207LQMEQQQQLQQR, +304.207LQM+15.995EQQQQLQQR, +304.207QILLGPNTGLSGGM+15.995PGALPSLPGK+304.207, +304.207QILLGPNTGLSGGMPGALPSLPGK+304.207, +304.207LWGLTEM+15.995FPER, +304.207LWGLTEMFPER, +304.207GDAEK+304.207PEEELEEDDDEELDETLSER, +304.207SAAGATFDLSLFVAQK+304.207, +304.207LQMEQQQQLQQR, +304.207LQM+15.995EQQQQLQQR, +304.207QILLGPNTGLSGGM+15.995PGALPSLPGK+304.207, +304.207QILLGPNTGLSGGMPGALPSLPGK+304.207, +304.207LWGLTEM+15.995FPER, +304.207LWGLTEMFPER, +304.207GDAEK+304.207PEEELEEDDDEELDETLSER, +304.207SAAGATFDLSLFVAQK+304.207, +304.207LQMEQQQQLQQR, +304.207LQM+15.995EQQQQLQQR, +304.207QILLGPNTGLSGGM+15.995PGALPSLPGK+304.207, +304.207QILLGPNTGLSGGMPGALPSLPGK+304.207, +304.207LWGLTEM+15.995FPER, +304.207LWGLTEMFPER, +304.207GDAEK+304.207PEEELEEDDDEELDETLSER, +304.207SAAGATFDLSLFVAQK+304.207, +304.207LQMEQQQQLQQR, +304.207LQM+15.995EQQQQLQQR, +304.207QILLGPNTGLSGGM+15.995PGALPSLPGK+304.207, +304.207QILLGPNTGLSGGMPGALPSLPGK+304.207, +304.207LWGLTEM+15.995FPER, +304.207LWGLTEMFPER, +304.207GDAEK+304.207PEEELEEDDDEELDETLSER, +304.207SAAGATFDLSLFVAQK+304.207, +304.207LQMEQQQQLQQR, +304.207LQM+15.995EQQQQLQQR, +304.207QILLGPNTGLSGGM+15.995PGALPSLPGK+304.207, +304.207QILLGPNTGLSGGMPGALPSLPGK+304.207, +304.207LWGLTEM+15.995FPER, +304.207LWGLTEMFPER, +304.207GDAEK+304.207PEEELEEDDDEELDETLSER, +304.207SAAGATFDLSLFVAQK+304.207, +304.207LQMEQQQQLQQR, +304.207LQM+15.995EQQQQLQQR, +304.207QILLGPNTGLSGGM+15.995PGALPSLPGK+304.207, +304.207QILLGPNTGLSGGMPGALPSLPGK+304.207, +304.207LWGLTEM+15.995FPER, +304.207LWGLTEMFPER, +304.207GDAEK+304.207PEEELEEDDDEELDETLSER, +304.207SAAGATFDLSLFVAQK+304.207, +304.207LQMEQQQQLQQR, +304.207LQM+15.995EQQQQLQQR, +304.207QILLGPNTGLSGGM+15.995PGALPSLPGK+304.207, +304.207QILLGPNTGLSGGMPGALPSLPGK+304.207, +304.207LWGLTEM+15.995FPER, +304.207LWGLTEMFPER, +304.207GDAEK+304.207PEEELEEDDDEELDETLSER, +304.207SAAGATFDLSLFVAQK+304.207, +304.207LQMEQQQQLQQR, +304.207LQM+15.995EQQQQLQQR, +304.207QILLGPNTGLSGGM+15.995PGALPSLPGK+304.207, +304.207QILLGPNTGLSGGMPGALPSLPGK+304.207, +304.207LWGLTEM+15.995FPER, +304.207LWGLTEMFPER, +304.207GDAEK+304.207PEEELEEDDDEELDETLSER, +304.207SAAGATFDLSLFVAQK+304.207, +304.207LQMEQQQQLQQR, +304.207LQM+15.995EQQQQLQQR, +304.207QILLGPNTGLSGGM+15.995PGALPSLPGK+304.207, +304.207QILLGPNTGLSGGMPGALPSLPGK+304.207, +304.207LWGLTEM+15.995FPER, +304.207LWGLTEMFPER, +304.207GDAEK+304.207PEEELEEDDDEELDETLSER, +304.207SAAGATFDLSLFVAQK+304.207, +304.207LQMEQQQQLQQR, +304.207LQM+15.995EQQQQLQQR, +304.207QILLGPNTGLSGGM+15.995PGALPSLPGK+304.207, +304.207QILLGPNTGLSGGMPGALPSLPGK+304.207, +304.207LWGLTEM+15.995FPER, +304.207LWGLTEMFPER, +304.207GDAEK+304.207PEEELEEDDDEELDETLSER, +304.207SAAGATFDLSLFVAQK+304.207, +304.207LQMEQQQQLQQR, +304.207LQM+15.995EQQQQLQQR, +304.207QILLGPNTGLSGGM+15.995PGALPSLPGK+304.207, +304.207QILLGPNTGLSGGMPGALPSLPGK+304.207, +304.207LWGLTEM+15.995FPER, +304.207LWGLTEMFPER, +304.207GDAEK+304.207PEEELEEDDDEELDETLSER, +304.207SAAGATFDLSLFVAQK+304.207, +304.207LQMEQQQQLQQR, +304.207LQM+15.995EQQQQLQQR, +304.207QILLGPNTGLSGGM+15.995PGALPSLPGK+304.207, +304.207QILLGPNTGLSGGMPGALPSLPGK+304.207, +304.207LWGLTEM+15.995FPER, +304.207LWGLTEMFPER, +304.207GDAEK+304.207PEEELEEDDDEELDETLSER, +304.207SAAGATFDLSLFVAQK+304.207, +304.207LQMEQQQQLQQR, +304.207LQM+15.995EQQQQLQQR, +304.207QILLGPNTGLSGGM+15.995PGALPSLPGK+304.207, +304.207QILLGPNTGLSGGMPGALPSLPGK+304.207, +304.207LWGLTEM+15.995FPER, +304.207LWGLTEMFPER, +304.207GDAEK+304.207PEEELEEDDDEELDETLSER, +304.207SAAGATFDLSLFVAQK+304.207, +304.207LQMEQQQQLQQR, +304.207LQM+15.995EQQQQLQQR, +304.207QILLGPNTGLSGGM+15.995PGALPSLPGK+304.207, +304.207QILLGPNTGLSGGMPGALPSLPGK+304.207, +304.207LWGLTEM+15.995FPER, +304.207LWGLTEMFPER, +304.207GDAEK+304.207PEEELEEDDDEELDETLSER, +304.207SAAGATFDLSLFVAQK+304.207, +304.207LQMEQQQQLQQR, +304.207LQM+15.995EQQQQLQQR, +304.207QILLGPNTGLSGGM+15.995PGALPSLPGK+304.207, +304.207QILLGPNTGLSGGMPGALPSLPGK+304.207, +304.207LWGLTEM+15.995FPER, +304.207LWGLTEMFPER, +304.207GDAEK+304.207PEEELEEDDDEELDETLSER, +304.207SAAGATFDLSLFVAQK+304.207, +304.207LQMEQQQQLQQR, +304.207LQM+15.995EQQQQLQQR, +304.207QILLGPNTGLSGGM+15.995PGALPSLPGK+304.207, +304.207QILLGPNTGLSGGMPGALPSLPGK+304.207, +304.207LWGLTEM+15.995FPER, +304.207LWGLTEMFPER, +304.207GDAEK+304.207PEEELEEDDDEELDETLSER, +304.207SAAGATFDLSLFVAQK+304.207, +304.207LQMEQQQQLQQR, +304.207LQM+15.995EQQQQLQQR, +304.207QILLGPNTGLSGGM+15.995PGALPSLPGK+304.207, +304.207QILLGPNTGLSGGMPGALPSLPGK+304.207, +304.207LWGLTEM+15.995FPER, +304.207LWGLTEMFPER, +304.207GDAEK+304.207PEEELEEDDDEELDETLSER, +304.207SAAGATFDLSLFVAQK+304.207, +304.207LQMEQQQQLQQR, +304.207LQM+15.995EQQQQLQQR, +304.207QILLGPNTGLSGGM+15.995PGALPSLPGK+304.207, +304.207QILLGPNTGLSGGMPGALPSLPGK+304.207, +304.207LWGLTEM+15.995FPER, +304.207LWGLTEMFPER, +304.207GDAEK+304.207PEEELEEDDDEELDETLSER, +304.207SAAGATFDLSLFVAQK+304.207, +304.207LQMEQQQQLQQR, +304.207LQM+15.995EQQQQLQQR, +304.207QILLGPNTGLSGGM+15.995PGALPSLPGK+304.207, +304.207QILLGPNTGLSGGMPGALPSLPGK+304.207, +304.207LWGLTEM+15.995FPER, +304.207LWGLTEMFPER, +304.207GDAEK+304.207PEEELEEDDDEELDETLSER, +304.207SAAGATFDLSLFVAQK+304.207, +304.207LQMEQQQQLQQR, +304.207LQM+15.995EQQQQLQQR, +304.207QILLGPNTGLSGGM+15.995PGALPSLPGK+304.207, +304.207QILLGPNTGLSGGMPGALPSLPGK+304.207, +304.207LWGLTEM+15.995FPER, +304.207LWGLTEMFPER, +304.207GDAEK+304.207PEEELEEDDDEELDETLSER, +304.207SAAGATFDLSLFVAQK+304.207, +304.207LQMEQQQQLQQR, +304.207LQM+15.995EQQQQLQQR, +304.207QILLGPNTGLSGGM+15.995PGALPSLPGK+304.207, +304.207QILLGPNTGLSGGMPGALPSLPGK+304.207, +304.207LWGLTEM+15.995FPER, +304.207LWGLTEMFPER, +304.207GDAEK+304.207PEEELEEDDDEELDETLSER, +304.207SAAGATFDLSLFVAQK+304.207, +304.207LQMEQQQQLQQR, +304.207LQM+15.995EQQQQLQQR, +304.207QILLGPNTGLSGGM+15.995PGALPSLPGK+304.207, +304.207QILLGPNTGLSGGMPGALPSLPGK+304.207, +304.207LWGLTEM+15.995FPER, +304.207LWGLTEMFPER, +304.207GDAEK+304.207PEEELEEDDDEELDETLSER, +304.207SAAGATFDLSLFVAQK+304.207, +304.207LQMEQQQQLQQR, +304.207LQM+15.995EQQQQLQQR, +304.207QILLGPNTGLSGGM+15.995PGALPSLPGK+304.207, +304.207QILLGPNTGLSGGMPGALPSLPGK+304.207, +304.207LWGLTEM+15.995FPER, +304.207LWGLTEMFPER, +304.207GDAEK+304.207PEEELEEDDDEELDETLSER, +304.207SAAGATFDLSLFVAQK+304.207, +304.207LQMEQQQQLQQR, +304.207LQM+15.995EQQQQLQQR, +304.207QILLGPNTGLSGGM+15.995PGALPSLPGK+304.207, +304.207QILLGPNTGLSGGMPGALPSLPGK+304.207, +304.207LWGLTEM+15.995FPER, +304.207LWGLTEMFPER, +304.207GDAEK+304.207PEEELEEDDDEELDETLSER, +304.207SAAGATFDLSLFVAQK+304.207, +304.207LQMEQQQQLQQR, +304.207LQM+15.995EQQQQLQQR, +304.207QILLGPNTGLSGGM+15.995PGALPSLPGK+304.207, +304.207QILLGPNTGLSGGMPGALPSLPGK+304.207, +304.207LWGLTEM+15.995FPER, +304.207LWGLTEMFPER, +304.207GDAEK+304.207PEEELEEDDDEELDETLSER, +304.207SAAGATFDLSLFVAQK+304.207, +304.207LQMEQQQQLQQR, +304.207LQM+15.995EQQQQLQQR, +304.207QILLGPNTGLSGGM+15.995PGALPSLPGK+304.207, +304.207QILLGPNTGLSGGMPGALPSLPGK+304.207, +304.207LWGLTEM+15.995FPER, +304.207LWGLTEMFPER, +304.207GDAEK+304.207PEEELEEDDDEELDETLSER, +304.207SAAGATFDLSLFVAQK+304.207, +304.207LQMEQQQQLQQR, +304.207LQM+15.995EQQQQLQQR, +304.207QILLGPNTGLSGGM+15.995PGALPSLPGK+304.207, +304.207QILLGPNTGLSGGMPGALPSLPGK+304.207, +304.207LWGLTEM+15.995FPER, +304.207LWGLTEMFPER, +304.207GDAEK+304.207PEEELEEDDDEELDETLSER, +304.207SAAGATFDLSLFVAQK+304.207, +304.207LQMEQQQQLQQR, +304.207LQM+15.995EQQQQLQQR, +304.207QILLGPNTGLSGGM+15.995PGALPSLPGK+304.207, +304.207QILLGPNTGLSGGMPGALPSLPGK+304.207, +304.207LWGLTEM+15.995FPER, +304.207LWGLTEMFPER, +304.207GDAEK+304.207PEEELEEDDDEELDETLSER, +304.207SAAGATFDLSLFVAQK+304.207, +304.207LQMEQQQQLQQR, +304.207LQM+15.995EQQQQLQQR, +304.207QILLGPNTGLSGGM+15.995PGALPSLPGK+304.207, +304.207QILLGPNTGLSGGMPGALPSLPGK+304.207, +304.207LWGLTEM+15.995FPER, +304.207LWGLTEMFPER, +304.207GDAEK+304.207PEEELEEDDDEELDETLSER, +304.207SAAGATFDLSLFVAQK+304.207, +304.207LQMEQQQQLQQR, +304.207LQM+15.995EQQQQLQQR, +304.207QILLGPNTGLSGGM+15.995PGALPSLPGK+304.207, +304.207QILLGPNTGLSGGMPGALPSLPGK+304.207, +304.207LWGLTEM+15.995FPER, +304.207LWGLTEMFPER, +304.207GDAEK+304.207PEEELEEDDDEELDETLSER, +304.207SAAGATFDLSLFVAQK+304.207, +304.207LQMEQQQQLQQR, +304.207LQM+15.995EQQQQLQQR, +304.207QILLGPNTGLSGGM+15.995PGALPSLPGK+304.207, +304.207QILLGPNTGLSGGMPGALPSLPGK+304.207, +304.207LWGLTEM+15.995FPER, +304.207LWGLTEMFPER, +304.207GDAEK+304.207PEEELEEDDDEELDETLSER, +304.207SAAGATFDLSLFVAQK+304.207, +304.207LQMEQQQQLQQR, +304.207LQM+15.995EQQQQLQQR, +304.207QILLGPNTGLSGGM+15.995PGALPSLPGK+304.207, +304.207QILLGPNTGLSGGMPGALPSLPGK+304.207, +304.207LWGLTEM+15.995FPER, +304.207LWGLTEMFPER, +304.207GDAEK+304.207PEEELEEDDDEELDETLSER, +304.207SAAGATFDLSLFVAQK+304.207, +304.207LQMEQQQQLQQR, +304.207LQM+15.995EQQQQLQQR, +304.207QILLGPNTGLSGGM+15.995PGALPSLPGK+304.207, +304.207QILLGPNTGLSGGMPGALPSLPGK+304.207, +304.207LWGLTEM+15.995FPER, +304.207LWGLTEMFPER, +304.207GDAEK+304.207PEEELEEDDDEELDETLSER, +304.207SAAGATFDLSLFVAQK+304.207, +304.207LQMEQQQQLQQR, +304.207LQM+15.995EQQQQLQQR, +304.207QILLGPNTGLSGGM+15.995PGALPSLPGK+304.207, +304.207QILLGPNTGLSGGMPGALPSLPGK+304.207, +304.207LWGLTEM+15.995FPER, +304.207LWGLTEMFPER, +304.207GDAEK+304.207PEEELEEDDDEELDETLSER, +304.207SAAGATFDLSLFVAQK+304.207, +304.207LQMEQQQQLQQR, +304.207LQM+15.995EQQQQLQQR, +304.207QILLGPNTGLSGGM+15.995PGALPSLPGK+304.207, +304.207QILLGPNTGLSGGMPGALPSLPGK+304.207, +304.207LWGLTEM+15.995FPER, +304.207LWGLTEMFPER, +304.207GDAEK+304.207PEEELEEDDDEELDETLSER, +304.207SAAGATFDLSLFVAQK+304.207, +304.207LQMEQQQQLQQR, +304.207LQM+15.995EQQQQLQQR, +304.207QILLGPNTGLSGGM+15.995PGALPSLPGK+304.207, +304.207QILLGPNTGLSGGMPGALPSLPGK+304.207, +304.207LWGLTEM+15.995FPER, +304.207LWGLTEMFPER, +304.207GDAEK+304.207PEEELEEDDDEELDETLSER, +304.207SAAGATFDLSLFVAQK+304.207, +304.207LQMEQQQQLQQR, +304.207LQM+15.995EQQQQLQQR, +304.207QILLGPNTGLSGGM+15.995PGALPSLPGK+304.207, +304.207QILLGPNTGLSGGMPGALPSLPGK+304.207, +304.207LWGLTEM+15.995FPER, +304.207LWGLTEMFPER, +304.207GDAEK+304.207PEEELEEDDDEELDETLSER, +304.207SAAGATFDLSLFVAQK+304.207, +304.207LQMEQQQQLQQR, +304.207LQM+15.995EQQQQLQQR, +304.207QILLGPNTGLSGGM+15.995PGALPSLPGK+304.207, +304.207QILLGPNTGLSGGMPGALPSLPGK+304.207, +304.207LWGLTEM+15.995FPER, +304.207LWGLTEMFPER, +304.207GDAEK+304.207PEEELEEDDDEELDETLSER, +304.207SAAGATFDLSLFVAQK+304.207, +304.207LQMEQQQQLQQR, +304.207LQM+15.995EQQQQLQQR, +304.207QILLGPNTGLSGGM+15.995PGALPSLPGK+304.207, +304.207QILLGPNTGLSGGMPGALPSLPGK+304.207, +304.207LWGLTEM+15.995FPER, +304.207LWGLTEMFPER, +304.207GDAEK+304.207PEEELEEDDDEELDETLSER, +304.207SAAGATFDLSLFVAQK+304.207, +304.207LQMEQQQQLQQR, +304.207LQM+15.995EQQQQLQQR, +304.207QILLGPNTGLSGGM+15.995PGALPSLPGK+304.207, +304.207QILLGPNTGLSGGMPGALPSLPGK+304.207, +304.207LWGLTEM+15.995FPER, +304.207LWGLTEMFPER, +304.207GDAEK+304.207PEEELEEDDDEELDETLSER, +304.207SAAGATFDLSLFVAQK+304.207, +304.207LQMEQQQQLQQR, +304.207LQM+15.995EQQQQLQQR, +304.207QILLGPNTGLSGGM+15.995PGALPSLPGK+304.207, +304.207QILLGPNTGLSGGMPGALPSLPGK+304.207, +304.207LWGLTEM+15.995FPER, +304.207LWGLTEMFPER, +304.207GDAEK+304.207PEEELEEDDDEELDETLSER, +304.207SAAGATFDLSLFVAQK+304.207, +304.207LQMEQQQQLQQR, +304.207LQM+15.995EQQQQLQQR, +304.207QILLGPNTGLSGGM+15.995PGALPSLPGK+304.207, +304.207QILLGPNTGLSGGMPGALPSLPGK+304.207, +304.207LWGLTEM+15.995FPER, +304.207LWGLTEMFPER, +304.207GDAEK+304.207PEEELEEDDDEELDETLSER, +304.207SAAGATFDLSLFVAQK+304.207, +304.207LQMEQQQQLQQR, +304.207LQM+15.995EQQQQLQQR, +304.207QILLGPNTGLSGGM+15.995PGALPSLPGK+304.207, +304.207QILLGPNTGLSGGMPGALPSLPGK+304.207, +304.207LWGLTEM+15.995FPER, +304.207LWGLTEMFPER, +304.207GDAEK+304.207PEEELEEDDDEELDETLSER, +304.207SAAGATFDLSLFVAQK+304.207, +304.207LQMEQQQQLQQR, +304.207LQM+15.995EQQQQLQQR, +304.207QILLGPNTGLSGGM+15.995PGALPSLPGK+304.207, +304.207QILLGPNTGLSGGMPGALPSLPGK+304.207, +304.207LWGLTEM+15.995FPER, +304.207LWGLTEMFPER, +304.207GDAEK+304.207PEEELEEDDDEELDETLSER, +304.207SAAGATFDLSLFVAQK+304.207, +304.207LQMEQQQQLQQR, +304.207LQM+15.995EQQQQLQQR, +304.207QILLGPNTGLSGGM+15.995PGALPSLPGK+304.207, +304.207QILLGPNTGLSGGMPGALPSLPGK+304.207, +304.207LWGLTEM+15.995FPER, +304.207LWGLTEMFPER, +304.207GDAEK+304.207PEEELEEDDDEELDETLSER, +304.207SAAGATFDLSLFVAQK+304.207, +304.207LQMEQQQQLQQR, +304.207LQM+15.995EQQQQLQQR, +304.207QILLGPNTGLSGGM+15.995PGALPSLPGK+304.207, +304.207QILLGPNTGLSGGMPGALPSLPGK+304.207, +304.207LWGLTEM+15.995FPER, +304.207LWGLTEMFPER, +304.207GDAEK+304.207PEEELEEDDDEELDETLSER, +304.207SAAGATFDLSLFVAQK+304.207, +304.207LQMEQQQQLQQR, +304.207LQM+15.995EQQQQLQQR, +304.207QILLGPNTGLSGGM+15.995PGALPSLPGK+304.207, +304.207QILLGPNTGLSGGMPGALPSLPGK+304.207, +304.207LWGLTEM+15.995FPER, +304.207LWGLTEMFPER, +304.207GDAEK+304.207PEEELEEDDDEELDETLSER, +304.207SAAGATFDLSLFVAQK+304.207, +304.207LQMEQQQQLQQR, +304.207LQM+15.995EQQQQLQQR, +304.207QILLGPNTGLSGGM+15.995PGALPSLPGK+304.207, +304.207QILLGPNTGLSGGMPGALPSLPGK+304.207, +304.207LWGLTEM+15.995FPER, +304.207LWGLTEMFPER, +304.207GDAEK+304.207PEEELEEDDDEELDETLSER, +304.207SAAGATFDLSLFVAQK+304.207, +304.207LQMEQQQQLQQR, +304.207LQM+15.995EQQQQLQQR, +304.207QILLGPNTGLSGGM+15.995PGALPSLPGK+304.207, +304.207QILLGPNTGLSGGMPGALPSLPGK+304.207, +304.207LWGLTEM+15.995FPER, +304.207LWGLTEMFPER, +304.207GDAEK+304.207PEEELEEDDDEELDETLSER, +304.207SAAGATFDLSLFVAQK+304.207, +304.207LQMEQQQQLQQR, +304.207LQM+15.995EQQQQLQQR, +304.207QILLGPNTGLSGGM+15.995PGALPSLPGK+304.207, +304.207QILLGPNTGLSGGMPGALPSLPGK+304.207, +304.207LWGLTEM+15.995FPER, +304.207LWGLTEMFPER, +304.207GDAEK+304.207PEEELEEDDDEELDETLSER, +304.207SAAGATFDLSLFVAQK+304.207, +304.207LQMEQQQQLQQR, +304.207LQM+15.995EQQQQLQQR, +304.207QILLGPNTGLSGGM+15.995PGALPSLPGK+304.207, +304.207QILLGPNTGLSGGMPGALPSLPGK+304.207, +304.207LWGLTEM+15.995FPER, +304.207LWGLTEMFPER, +304.207GDAEK+304.207PEEELEEDDDEELDETLSER, +304.207SAAGATFDLSLFVAQK+304.207, +304.207LQMEQQQQLQQR, +304.207LQM+15.995EQQQQLQQR, +304.207QILLGPNTGLSGGM+15.995PGALPSLPGK+304.207, +304.207QILLGPNTGLSGGMPGALPSLPGK+304.207, +304.207LWGLTEM+15.995FPER, +304.207LWGLTEMFPER, +304.207GDAEK+304.207PEEELEEDDDEELDETLSER, +304.207SAAGATFDLSLFVAQK+304.207, +304.207LQMEQQQQLQQR, +304.207LQM+15.995EQQQQLQQR, +304.207QILLGPNTGLSGGM+15.995PGALPSLPGK+304.207, +304.207QILLGPNTGLSGGMPGALPSLPGK+304.207, +304.207LWGLTEM+15.995FPER, +304.207LWGLTEMFPER, +304.207GDAEK+304.207PEEELEEDDDEELDETLSER, +304.207SAAGATFDLSLFVAQK+304.207, +304.207LQMEQQQQLQQR, +304.207LQM+15.995EQQQQLQQR, +304.207QILLGPNTGLSGGM+15.995PGALPSLPGK+304.207, +304.207QILLGPNTGLSGGMPGALPSLPGK+304.207, +304.207LWGLTEM+15.995FPER, +304.207LWGLTEMFPER, +304.207GDAEK+304.207PEEELEEDDDEELDETLSER, +304.207SAAGATFDLSLFVAQK+304.207, +304.207LQMEQQQQLQQR, +304.207LQM+15.995EQQQQLQQR, +304.207QILLGPNTGLSGGM+15.995PGALPSLPGK+304.207, +304.207QILLGPNTGLSGGMPGALPSLPGK+304.207, +304.207LWGLTEM+15.995FPER, +304.207LWGLTEMFPER, +304.207GDAEK+304.207PEEELEEDDDEELDETLSER, +304.207SAAGATFDLSLFVAQK+304.207, +304.207LQMEQQQQLQQR, +304.207LQM+15.995EQQQQLQQR, +304.207QILLGPNTGLSGGM+15.995PGALPSLPGK+304.207, +304.207QILLGPNTGLSGGMPGALPSLPGK+304.207, +304.207LWGLTEM+15.995FPER, +304.207LWGLTEMFPER, +304.207GDAEK+304.207PEEELEEDDDEELDETLSER, +304.207SAAGATFDLSLFVAQK+304.207, +304.207LQMEQQQQLQQR, +304.207LQM+15.995EQQQQLQQR, +304.207QILLGPNTGLSGGM+15.995PGALPSLPGK+304.207, +304.207QILLGPNTGLSGGMPGALPSLPGK+304.207, +304.207LWGLTEM+15.995FPER, +304.207LWGLTEMFPER, +304.207GDAEK+304.207PEEELEEDDDEELDETLSER, +304.207SAAGATFDLSLFVAQK+304.207, +304.207LQMEQQQQLQQR, +304.207LQM+15.995EQQQQLQQR, +304.207QILLGPNTGLSGGM+15.995PGALPSLPGK+304.207, +304.207QILLGPNTGLSGGMPGALPSLPGK+304.207, +304.207LWGLTEM+15.995FPER, +304.207LWGLTEMFPER, +304.207GDAEK+304.207PEEELEEDDDEELDETLSER, +304.207SAAGATFDLSLFVAQK+304.207, +304.207LQMEQQQQLQQR, +304.207LQM+15.995EQQQQLQQR, +304.207QILLGPNTGLSGGM+15.995PGALPSLPGK+304.207, +304.207QILLGPNTGLSGGMPGALPSLPGK+304.207, +304.207LWGLTEM+15.995FPER, +304.207LWGLTEMFPER, +304.207GDAEK+304.207PEEELEEDDDEELDETLSER, +304.207SAAGATFDLSLFVAQK+304.207, +304.207LQMEQQQQLQQR, +304.207LQM+15.995EQQQQLQQR, +304.207QILLGPNTGLSGGM+15.995PGALPSLPGK+304.207, +304.207QILLGPNTGLSGGMPGALPSLPGK+304.207, +304.207LWGLTEM+15.995FPER, +304.207LWGLTEMFPER, +304.207GDAEK+304.207PEEELEEDDDEELDETLSER, +304.207SAAGATFDLSLFVAQK+304.207, +304.207LQMEQQQQLQQR, +304.207LQM+15.995EQQQQLQQR, +304.207QILLGPNTGLSGGM+15.995PGALPSLPGK+304.207, +304.207QILLGPNTGLSGGMPGALPSLPGK+304.207, +304.207LWGLTEM+15.995FPER, +304.207LWGLTEMFPER, +304.207GDAEK+304.207PEEELEEDDDEELDETLSER, +304.207SAAGATFDLSLFVAQK+304.207, +304.207LQMEQQQQLQQR, +304.207LQM+15.995EQQQQLQQR, +304.207QILLGPNTGLSGGM+15.995PGALPSLPGK+304.207, +304.207QILLGPNTGLSGGMPGALPSLPGK+304.207, +304.207LWGLTEM+15.995FPER, +304.207LWGLTEMFPER, +304.207GDAEK+304.207PEEELEEDDDEELDETLSER, +304.207SAAGATFDLSLFVAQK+304.207, +304.207LQMEQQQQLQQR, +304.207LQM+15.995EQQQQLQQR, +304.207QILLGPNTGLSGGM+15.995PGALPSLPGK+304.207, +304.207QILLGPNTGLSGGMPGALPSLPGK+304.207, +304.207LWGLTEM+15.995FPER, +304.207LWGLTEMFPER, +304.207GDAEK+304.207PEEELEEDDDEELDETLSER, +304.207SAAGATFDLSLFVAQK+304.207, +304.207LQMEQQQQLQQR, +304.207LQM+15.995EQQQQLQQR, +304.207QILLGPNTGLSGGM+15.995PGALPSLPGK+304.207, +304.207QILLGPNTGLSGGMPGALPSLPGK+304.207, +304.207LWGLTEM+15.995FPER, +304.207LWGLTEMFPER, +304.207GDAEK+304.207PEEELEEDDDEELDETLSER, +304.207SAAGATFDLSLFVAQK+304.207, +304.207LQMEQQQQLQQR, +304.207LQM+15.995EQQQQLQQR, +304.207QILLGPNTGLSGGM+15.995PGALPSLPGK+304.207, +304.207QILLGPNTGLSGGMPGALPSLPGK+304.207, +304.207LWGLTEM+15.995FPER, +304.207LWGLTEMFPER, +304.207GDAEK+304.207PEEELEEDDDEELDETLSER, +304.207SAAGATFDLSLFVAQK+304.207, +304.207LQMEQQQQLQQR, +304.207LQM+15.995EQQQQLQQR, +304.207QILLGPNTGLSGGM+15.995PGALPSLPGK+304.207, +304.207QILLGPNTGLSGGMPGALPSLPGK+304.207, +304.207LWGLTEM+15.995FPER, +304.207LWGLTEMFPER, +304.207GDAEK+304.207PEEELEEDDDEELDETLSER, +304.207SAAGATFDLSLFVAQK+304.207, +304.207LQMEQQQQLQQR, +304.207LQM+15.995EQQQQLQQR, +304.207QILLGPNTGLSGGM+15.995PGALPSLPGK+304.207, +304.207QILLGPNTGLSGGMPGALPSLPGK+304.207, +304.207LWGLTEM+15.995FPER, +304.207LWGLTEMFPER, +304.207GDAEK+304.207PEEELEEDDDEELDETLSER, +304.207SAAGATFDLSLFVAQK+304.207, +304.207LQMEQQQQLQQR, +304.207LQM+15.995EQQQQLQQR, +304.207QILLGPNTGLSGGM+15.995PGALPSLPGK+304.207, +304.207QILLGPNTGLSGGMPGALPSLPGK+304.207, +304.207LWGLTEM+15.995FPER, +304.207LWGLTEMFPER, +304.207GDAEK+304.207PEEELEEDDDEELDETLSER, +304.207SAAGATFDLSLFVAQK+304.207, +304.207LQMEQQQQLQQR, +304.207LQM+15.995EQQQQLQQR, +304.207QILLGPNTGLSGGM+15.995PGALPSLPGK+304.207, +304.207QILLGPNTGLSGGMPGALPSLPGK+304.207, +304.207LWGLTEM+15.995FPER, +304.207LWGLTEMFPER, +304.207GDAEK+304.207PEEELEEDDDEELDETLSER, +304.207SAAGATFDLSLFVAQK+304.207, +304.207LQMEQQQQLQQR, +304.207LQM+15.995EQQQQLQQR, +304.207QILLGPNTGLSGGM+15.995PGALPSLPGK+304.207, +304.207QILLGPNTGLSGGMPGALPSLPGK+304.207, +304.207LWGLTEM+15.995FPER, +304.207LWGLTEMFPER, +304.207GDAEK+304.207PEEELEEDDDEELDETLSER, +304.207SAAGATFDLSLFVAQK+304.207, +304.207LQMEQQQQLQQR, +304.207LQM+15.995EQQQQLQQR, +304.207QILLGPNTGLSGGM+15.995PGALPSLPGK+304.207, +304.207QILLGPNTGLSGGMPGALPSLPGK+304.207, +304.207LWGLTEM+15.995FPER, +304.207LWGLTEMFPER, +304.207GDAEK+304.207PEEELEEDDDEELDETLSER, +304.207SAAGATFDLSLFVAQK+304.207, +304.207LQMEQQQQLQQR, +304.207LQM+15.995EQQQQLQQR, +304.207QILLGPNTGLSGGM+15.995PGALPSLPGK+304.207, +304.207QILLGPNTGLSGGMPGALPSLPGK+304.207, +304.207LWGLTEM+15.995FPER, +304.207LWGLTEMFPER, +304.207GDAEK+304.207PEEELEEDDDEELDETLSER, +304.207SAAGATFDLSLFVAQK+304.207, +304.207LQMEQQQQLQQR, +304.207LQM+15.995EQQQQLQQR, +304.207QILLGPNTGLSGGM+15.995PGALPSLPGK+304.207, +304.207QILLGPNTGLSGGMPGALPSLPGK+304.207, +304.207LWGLTEM+15.995FPER, +304.207LWGLTEMFPER, +304.207GDAEK+304.207PEEELEEDDDEELDETLSER, +304.207SAAGATFDLSLFVAQK+304.207, +304.207LQMEQQQQLQQR, +304.207LQM+15.995EQQQQLQQR, +304.207QILLGPNTGLSGGM+15.995PGALPSLPGK+304.207, +304.207QILLGPNTGLSGGMPGALPSLPGK+304.207, +304.207LWGLTEM+15.995FPER, +304.207LWGLTEMFPER, +304.207GDAEK+304.207PEEELEEDDDEELDETLSER, +304.207SAAGATFDLSLFVAQK+304.207, +304.207LQMEQQQQLQQR, +304.207LQM+15.995EQQQQLQQR, +304.207QILLGPNTGLSGGM+15.995PGALPSLPGK+304.207, +304.207QILLGPNTGLSGGMPGALPSLPGK+304.207, +304.207LWGLTEM+15.995FPER, +304.207LWGLTEMFPER, +304.207GDAEK+304.207PEEELEEDDDEELDETLSER, +304.207SAAGATFDLSLFVAQK+304.207, +304.207LQMEQQQQLQQR, +304.207LQM+15.995EQQQQLQQR, +304.207QILLGPNTGLSGGM+15.995PGALPSLPGK+304.207, +304.207QILLGPNTGLSGGMPGALPSLPGK+304.207, +304.207LWGLTEM+15.995FPER, +304.207LWGLTEMFPER, +304.207GDAEK+304.207PEEELEEDDDEELDETLSER, +304.207SAAGATFDLSLFVAQK+304.207, +304.207LQMEQQQQLQQR, +304.207LQM+15.995EQQQQLQQR, +304.207QILLGPNTGLSGGM+15.995PGALPSLPGK+304.207, +304.207QILLGPNTGLSGGMPGALPSLPGK+304.207, +304.207LWGLTEM+15.995FPER, +304.207LWGLTEMFPER, +304.207GDAEK+304.207PEEELEEDDDEELDETLSER, +304.207SAAGATFDLSLFVAQK+304.207, +304.207LQMEQQQQLQQR, +304.207LQM+15.995EQQQQLQQR, +304.207QILLGPNTGLSGGM+15.995PGALPSLPGK+304.207, +304.207QILLGPNTGLSGGMPGALPSLPGK+304.207, +304.207LWGLTEM+15.995FPER, +304.207LWGLTEMFPER, +304.207GDAEK+304.207PEEELEEDDDEELDETLSER, +304.207SAAGATFDLSLFVAQK+304.207, +304.207LQMEQQQQLQQR, +304.207LQM+15.995EQQQQLQQR, +304.207QILLGPNTGLSGGM+15.995PGALPSLPGK+304.207, +304.207QILLGPNTGLSGGMPGALPSLPGK+304.207, +304.207LWGLTEM+15.995FPER, +304.207LWGLTEMFPER, +304.207GDAEK+304.207PEEELEEDDDEELDETLSER, +304.207SAAGATFDLSLFVAQK+304.207, +304.207LQMEQQQQLQQR, +304.207LQM+15.995EQQQQLQQR, +304.207QILLGPNTGLSGGM+15.995PGALPSLPGK+304.207, +304.207QILLGPNTGLSGGMPGALPSLPGK+304.207, +304.207LWGLTEM+15.995FPER, +304.207LWGLTEMFPER, +304.207GDAEK+304.207PEEELEEDDDEELDETLSER, +304.207SAAGATFDLSLFVAQK+304.207, +304.207LQMEQQQQLQQR, +304.207LQM+15.995EQQQQLQQR, +304.207QILLGPNTGLSGGM+15.995PGALPSLPGK+304.207, +304.207QILLGPNTGLSGGMPGALPSLPGK+304.207, +304.207LWGLTEM+15.995FPER, +304.207LWGLTEMFPER, +304.207GDAEK+304.207PEEELEEDDDEELDETLSER, +304.207SAAGATFDLSLFVAQK+304.207, +304.207LQMEQQQQLQQR, +304.207LQM+15.995EQQQQLQQR, +304.207QILLGPNTGLSGGM+15.995PGALPSLPGK+304.207, +304.207QILLGPNTGLSGGMPGALPSLPGK+304.207, +304.207LWGLTEM+15.995FPER, +304.207LWGLTEMFPER, +304.207GDAEK+304.207PEEELEEDDDEELDETLSER, +304.207SAAGATFDLSLFVAQK+304.207, +304.207LQMEQQQQLQQR, +304.207LQM+15.995EQQQQLQQR, +304.207QILLGPNTGLSGGM+15.995PGALPSLPGK+304.207, +304.207QILLGPNTGLSGGMPGALPSLPGK+304.207, +304.207LWGLTEM+15.995FPER, +304.207LWGLTEMFPER, +304.207GDAEK+304.207PEEELEEDDDEELDETLSER, +304.207SAAGATFDLSLFVAQK+304.207, +304.207LQMEQQQQLQQR, +304.207LQM+15.995EQQQQLQQR, +304.207QILLGPNTGLSGGM+15.995PGALPSLPGK+304.207, +304.207QILLGPNTGLSGGMPGALPSLPGK+304.207, +304.207LWGLTEM+15.995FPER, +304.207LWGLTEMFPER, +304.207GDAEK+304.207PEEELEEDDDEELDETLSER, +304.207SAAGATFDLSLFVAQK+304.207, +304.207LQMEQQQQLQQR, +304.207LQM+15.995EQQQQLQQR, +304.207QILLGPNTGLSGGM+15.995PGALPSLPGK+304.207, +304.207QILLGPNTGLSGGMPGALPSLPGK+304.207, +304.207LWGLTEM+15.995FPER, +304.207LWGLTEMFPER, +304.207GDAEK+304.207PEEELEEDDDEELDETLSER, +304.207SAAGATFDLSLFVAQK+304.207, +304.207LQMEQQQQLQQR, +304.207LQM+15.995EQQQQLQQR, +304.207QILLGPNTGLSGGM+15.995PGALPSLPGK+304.207, +304.207QILLGPNTGLSGGMPGALPSLPGK+304.207, +304.207LWGLTEM+15.995FPER, +304.207LWGLTEMFPER, +304.207GDAEK+304.207PEEELEEDDDEELDETLSER, +304.207SAAGATFDLSLFVAQK+304.207, +304.207LQMEQQQQLQQR, +304.207LQM+15.995EQQQQLQQR, +304.207QILLGPNTGLSGGM+15.995PGALPSLPGK+304.207, +304.207QILLGPNTGLSGGMPGALPSLPGK+304.207, +304.207LWGLTEM+15.995FPER, +304.207LWGLTEMFPER, +304.207GDAEK+304.207PEEELEEDDDEELDETLSER, +304.207SAAGATFDLSLFVAQK+304.207, +304.207LQMEQQQQLQQR, +304.207LQM+15.995EQQQQLQQR, +304.207QILLGPNTGLSGGM+15.995PGALPSLPGK+304.207, +304.207QILLGPNTGLSGGMPGALPSLPGK+304.207, +304.207LWGLTEM+15.995FPER, +304.207LWGLTEMFPER, +304.207GDAEK+304.207PEEELEEDDDEELDETLSER, +304.207SAAGATFDLSLFVAQK+304.207, +304.207LQMEQQQQLQQR, +304.207LQM+15.995EQQQQLQQR, +304.207QILLGPNTGLSGGM+15.995PGALPSLPGK+304.207, +304.207QILLGPNTGLSGGMPGALPSLPGK+304.207, +304.207LWGLTEM+15.995FPER, +304.207LWGLTEMFPER, +304.207GDAEK+304.207PEEELEEDDDEELDETLSER, +304.207SAAGATFDLSLFVAQK+304.207, +304.207LQMEQQQQLQQR, +304.207LQM+15.995EQQQQLQQR, +304.207QILLGPNTGLSGGM+15.995PGALPSLPGK+304.207, +304.207QILLGPNTGLSGGMPGALPSLPGK+304.207, +304.207LWGLTEM+15.995FPER, +304.207LWGLTEMFPER, +304.207GDAEK+304.207PEEELEEDDDEELDETLSER, +304.207SAAGATFDLSLFVAQK+304.207, +304.207LQMEQQQQLQQR, +304.207LQM+15.995EQQQQLQQR, +304.207QILLGPNTGLSGGM+15.995PGALPSLPGK+304.207, +304.207QILLGPNTGLSGGMPGALPSLPGK+304.207, +304.207LWGLTEM+15.995FPER, +304.207LWGLTEMFPER, +304.207GDAEK+304.207PEEELEEDDDEELDETLSER, +304.207SAAGATFDLSLFVAQK+304.207, +304.207LQMEQQQQLQQR, +304.207LQM+15.995EQQQQLQQR, +304.207QILLGPNTGLSGGM+15.995PGALPSLPGK+304.207, +304.207QILLGPNTGLSGGMPGALPSLPGK+304.207, +304.207LWGLTEM+15.995FPER, +304.207LWGLTEMFPER, +304.207GDAEK+304.207PEEELEEDDDEELDETLSER, +304.207SAAGATFDLSLFVAQK+304.207, +304.207LQMEQQQQLQQR, +304.207LQM+15.995EQQQQLQQR, +304.207QILLGPNTGLSGGM+15.995PGALPSLPGK+304.207, +304.207QILLGPNTGLSGGMPGALPSLPGK+304.207, +304.207LWGLTEM+15.995FPER, +304.207LWGLTEMFPER, +304.207GDAEK+304.207PEEELEEDDDEELDETLSER, +304.207SAAGATFDLSLFVAQK+304.207, +304.207LQMEQQQQLQQR, +304.207LQM+15.995EQQQQLQQR, +304.207QILLGPNTGLSGGM+15.995PGALPSLPGK+304.207, +304.207QILLGPNTGLSGGMPGALPSLPGK+304.207, +304.207LWGLTEM+15.995FPER, +304.207LWGLTEMFPER, +304.207GDAEK+304.207PEEELEEDDDEELDETLSER, +304.207SAAGATFDLSLFVAQK+304.207, +304.207LQMEQQQQLQQR, +304.207LQM+15.995EQQQQLQQR, +304.207QILLGPNTGLSGGM+15.995PGALPSLPGK+304.207, +304.207QILLGPNTGLSGGMPGALPSLPGK+304.207, +304.207LWGLTEM+15.995FPER, +304.207LWGLTEMFPER, +304.207GDAEK+304.207PEEELEEDDDEELDETLSER, +304.207SAAGATFDLSLFVAQK+304.207, +304.207LQMEQQQQLQQR, +304.207LQM+15.995EQQQQLQQR, +304.207QILLGPNTGLSGGM+15.995PGALPSLPGK+304.207, +304.207QILLGPNTGLSGGMPGALPSLPGK+304.207, +304.207LWGLTEM+15.995FPER, +304.207LWGLTEMFPER, +304.207GDAEK+304.207PEEELEEDDDEELDETLSER, +304.207SAAGATFDLSLFVAQK+304.207, +304.207LQMEQQQQLQQR, +304.207LQM+15.995EQQQQLQQR, +304.207QILLGPNTGLSGGM+15.995PGALPSLPGK+304.207, +304.207QILLGPNTGLSGGMPGALPSLPGK+304.207, +304.207LWGLTEM+15.995FPER, +304.207LWGLTEMFPER, +304.207GDAEK+304.207PEEELEEDDDEELDETLSER, +304.207SAAGATFDLSLFVAQK+304.207, +304.207LQMEQQQQLQQR, +304.207LQM+15.995EQQQQLQQR, +304.207QILLGPNTGLSGGM+15.995PGALPSLPGK+304.207, +304.207QILLGPNTGLSGGMPGALPSLPGK+304.207, +304.207LWGLTEM+15.995FPER, +304.207LWGLTEMFPER, +304.207GDAEK+304.207PEEELEEDDDEELDETLSER, +304.207SAAGATFDLSLFVAQK+304.207, +304.207LQMEQQQQLQQR, +304.207LQM+15.995EQQQQLQQR, +304.207QILLGPNTGLSGGM+15.995PGALPSLPGK+304.207, +304.207QILLGPNTGLSGGMPGALPSLPGK+304.207, +304.207LWGLTEM+15.995FPER, +304.207LWGLTEMFPER, +304.207GDAEK+304.207PEEELEEDDDEELDETLSER, +304.207SAAGATFDLSLFVAQK+304.207, +304.207LQMEQQQQLQQR, +304.207LQM+15.995EQQQQLQQR, +304.207QILLGPNTGLSGGM+15.995PGALPSLPGK+304.207, +304.207QILLGPNTGLSGGMPGALPSLPGK+304.207, +304.207LWGLTEM+15.995FPER, +304.207LWGLTEMFPER, +304.207GDAEK+304.207PEEELEEDDDEELDETLSER, +304.207SAAGATFDLSLFVAQK+304.207, +304.207LQMEQQQQLQQR, +304.207LQM+15.995EQQQQLQQR, +304.207QILLGPNTGLSGGM+15.995PGALPSLPGK+304.207, +304.207QILLGPNTGLSGGMPGALPSLPGK+304.207, +304.207LWGLTEM+15.995FPER, +304.207LWGLTEMFPER, +304.207GDAEK+304.207PEEELEEDDDEELDETLSER, +304.207SAAGATFDLSLFVAQK+304.207, +304.207LQMEQQQQLQQR, +304.207LQM+15.995EQQQQLQQR, +304.207QILLGPNTGLSGGM+15.995PGALPSLPGK+304.207, +304.207QILLGPNTGLSGGMPGALPSLPGK+304.207, +304.207LWGLTEM+15.995FPER, +304.207LWGLTEMFPER, +304.207GDAEK+304.207PEEELEEDDDEELDETLSER, +304.207SAAGATFDLSLFVAQK+304.207, +304.207LQMEQQQQLQQR, +304.207LQM+15.995EQQQQLQQR, +304.207QILLGPNTGLSGGM+15.995PGALPSLPGK+304.207, +304.207QILLGPNTGLSGGMPGALPSLPGK+304.207, +304.207LWGLTEM+15.995FPER, +304.207LWGLTEMFPER, +304.207GDAEK+304.207PEEELEEDDDEELDETLSER, +304.207SAAGATFDLSLFVAQK+304.207, +304.207LQMEQQQQLQQR, +304.207LQM+15.995EQQQQLQQR, +304.207QILLGPNTGLSGGM+15.995PGALPSLPGK+304.207, +304.207QILLGPNTGLSGGMPGALPSLPGK+304.207, +304.207LWGLTEM+15.995FPER, +304.207LWGLTEMFPER, +304.207GDAEK+304.207PEEELEEDDDEELDETLSER, +304.207SAAGATFDLSLFVAQK+304.207, +304.207LQMEQQQQLQQR, +304.207LQM+15.995EQQQQLQQR, +304.207QILLGPNTGLSGGM+15.995PGALPSLPGK+304.207, +304.207QILLGPNTGLSGGMPGALPSLPGK+304.207, +304.207LWGLTEM+15.995FPER, +304.207LWGLTEMFPER, +304.207GDAEK+304.207PEEELEEDDDEELDETLSER, +304.207SAAGATFDLSLFVAQK+304.207, +304.207LQMEQQQQLQQR, +304.207LQM+15.995EQQQQLQQR, +304.207QILLGPNTGLSGGM+15.995PGALPSLPGK+304.207, +304.207QILLGPNTGLSGGMPGALPSLPGK+304.207, +304.207LWGLTEM+15.995FPER, +304.207LWGLTEMFPER, +304.207GDAEK+304.207PEEELEEDDDEELDETLSER, +304.207SAAGATFDLSLFVAQK+304.207, +304.207LQMEQQQQLQQR, +304.207LQM+15.995EQQQQLQQR, +304.207QILLGPNTGLSGGM+15.995PGALPSLPGK+304.207, +304.207QILLGPNTGLSGGMPGALPSLPGK+304.207, +304.207LWGLTEM+15.995FPER, +304.207LWGLTEMFPER, +304.207GDAEK+304.207PEEELEEDDDEELDETLSER, +304.207SAAGATFDLSLFVAQK+304.207, +304.207LQMEQQQQLQQR, +304.207LQM+15.995EQQQQLQQR, +304.207QILLGPNTGLSGGM+15.995PGALPSLPGK+304.207, +304.207QILLGPNTGLSGGMPGALPSLPGK+304.207, +304.207LWGLTEM+15.995FPER, +304.207LWGLTEMFPER, +304.207GDAEK+304.207PEEELEEDDDEELDETLSER, +304.207SAAGATFDLSLFVAQK+304.207, +304.207LQMEQQQQLQQR, +304.207LQM+15.995EQQQQLQQR, +304.207QILLGPNTGLSGGM+15.995PGALPSLPGK+304.207, +304.207QILLGPNTGLSGGMPGALPSLPGK+304.207, +304.207LWGLTEM+15.995FPER, +304.207LWGLTEMFPER, +304.207GDAEK+304.207PEEELEEDDDEELDETLSER, +304.207SAAGATFDLSLFVAQK+304.207, +304.207LQMEQQQQLQQR, +304.207LQM+15.995EQQQQLQQR, +304.207QILLGPNTGLSGGM+15.995PGALPSLPGK+304.207, +304.207QILLGPNTGLSGGMPGALPSLPGK+304.207, +304.207LWGLTEM+15.995FPER, +304.207LWGLTEMFPER, +304.207GDAEK+304.207PEEELEEDDDEELDETLSER, +304.207SAAGATFDLSLFVAQK+304.207, +304.207LQMEQQQQLQQR, +304.207LQM+15.995EQQQQLQQR, +304.207QILLGPNTGLSGGM+15.995PGALPSLPGK+304.207, +304.207QILLGPNTGLSGGMPGALPSLPGK+304.207, +304.207LWGLTEM+15.995FPER, +304.207LWGLTEMFPER, +304.207GDAEK+304.207PEEELEEDDDEELDETLSER, +304.207SAAGATFDLSLFVAQK+304.207, +304.207LQMEQQQQLQQR, +304.207LQM+15.995EQQQQLQQR, +304.207QILLGPNTGLSGGM+15.995PGALPSLPGK+304.207, +304.207QILLGPNTGLSGGMPGALPSLPGK+304.207, +304.207LWGLTEM+15.995FPER, +304.207LWGLTEMFPER, +304.207GDAEK+304.207PEEELEEDDDEELDETLSER, +304.207SAAGATFDLSLFVAQK+304.207, +304.207LQMEQQQQLQQR, +304.207LQM+15.995EQQQQLQQR, +304.207QILLGPNTGLSGGM+15.995PGALPSLPGK+304.207, +304.207QILLGPNTGLSGGMPGALPSLPGK+304.207, +304.207LWGLTEM+15.995FPER, +304.207LWGLTEMFPER, +304.207GDAEK+304.207PEEELEEDDDEELDETLSER, +304.207SAAGATFDLSLFVAQK+304.207, +304.207LQMEQQQQLQQR, +304.207LQM+15.995EQQQQLQQR, +304.207QILLGPNTGLSGGM+15.995PGALPSLPGK+304.207, +304.207QILLGPNTGLSGGMPGALPSLPGK+304.207, +304.207LWGLTEM+15.995FPER, +304.207LWGLTEMFPER, +304.207GDAEK+304.207PEEELEEDDDEELDETLSER, +304.207SAAGATFDLSLFVAQK+304.207, +304.207LQMEQQQQLQQR, +304.207LQM+15.995EQQQQLQQR, +304.207QILLGPNTGLSGGM+15.995PGALPSLPGK+304.207, +304.207QILLGPNTGLSGGMPGALPSLPGK+304.207, +304.207LWGLTEM+15.995FPER, +304.207LWGLTEMFPER, +304.207GDAEK+304.207PEEELEEDDDEELDETLSER, +304.207SAAGATFDLSLFVAQK+304.207, +304.207LQMEQQQQLQQR, +304.207LQM+15.995EQQQQLQQR, +304.207QILLGPNTGLSGGM+15.995PGALPSLPGK+304.207, +304.207QILLGPNTGLSGGMPGALPSLPGK+304.207, +304.207LWGLTEM+15.995FPER, +304.207LWGLTEMFPER, +304.207GDAEK+304.207PEEELEEDDDEELDETLSER, +304.207SAAGATFDLSLFVAQK+304.207, +304.207LQMEQQQQLQQR, +304.207LQM+15.995EQQQQLQQR, +304.207QILLGPNTGLSGGM+15.995PGALPSLPGK+304.207, +304.207QILLGPNTGLSGGMPGALPSLPGK+304.207, +304.207LWGLTEM+15.995FPER, +304.207LWGLTEMFPER, +304.207GDAEK+304.207PEEELEEDDDEELDETLSER, +304.207SAAGATFDLSLFVAQK+304.207, +304.207LQMEQQQQLQQR, +304.207LQM+15.995EQQQQLQQR, +304.207QILLGPNTGLSGGM+15.995PGALPSLPGK+304.207, +304.207QILLGPNTGLSGGMPGALPSLPGK+304.207, +304.207LWGLTEM+15.995FPER, +304.207LWGLTEMFPER, +304.207GDAEK+304.207PEEELEEDDDEELDETLSER, +304.207SAAGATFDLSLFVAQK+304.207, +304.207LQMEQQQQLQQR, +304.207LQM+15.995EQQQQLQQR, +304.207QILLGPNTGLSGGM+15.995PGALPSLPGK+304.207, +304.207QILLGPNTGLSGGMPGALPSLPGK+304.207, +304.207LWGLTEM+15.995FPER, +304.207LWGLTEMFPER, +304.207GDAEK+304.207PEEELEEDDDEELDETLSER, +304.207SAAGATFDLSLFVAQK+304.207, +304.207LQMEQQQQLQQR, +304.207LQM+15.995EQQQQLQQR, +304.207QILLGPNTGLSGGM+15.995PGALPSLPGK+304.207, +304.207QILLGPNTGLSGGMPGALPSLPGK+304.207, +304.207LWGLTEM+15.995FPER, +304.207LWGLTEMFPER, +304.207GDAEK+304.207PEEELEEDDDEELDETLSER, +304.207SAAGATFDLSLFVAQK+304.207, +304.207LQMEQQQQLQQR, +304.207LQM+15.995EQQQQLQQR, +304.207QILLGPNTGLSGGM+15.995PGALPSLPGK+304.207, +304.207QILLGPNTGLSGGMPGALPSLPGK+304.207, +304.207LWGLTEM+15.995FPER, +304.207LWGLTEMFPER, +304.207GDAEK+304.207PEEELEEDDDEELDETLSER, +304.207SAAGATFDLSLFVAQK+304.207, +304.207LQMEQQQQLQQR, +304.207LQM+15.995EQQQQLQQR, +304.207QILLGPNTGLSGGM+15.995PGALPSLPGK+304.207, +304.207QILLGPNTGLSGGMPGALPSLPGK+304.207, +304.207LWGLTEM+15.995FPER, +304.207LWGLTEMFPER, +304.207GDAEK+304.207PEEELEEDDDEELDETLSER, +304.207SAAGATFDLSLFVAQK+304.207, +304.207LQMEQQQQLQQR, +304.207LQM+15.995EQQQQLQQR, +304.207QILLGPNTGLSGGM+15.995PGALPSLPGK+304.207, +304.207QILLGPNTGLSGGMPGALPSLPGK+304.207, +304.207LWGLTEM+15.995FPER, +304.207LWGLTEMFPER, +304.207GDAEK+304.207PEEELEEDDDEELDETLSER, +304.207SAAGATFDLSLFVAQK+304.207, +304.207LQMEQQQQLQQR, +304.207LQM+15.995EQQQQLQQR, +304.207QILLGPNTGLSGGM+15.995PGALPSLPGK+304.207, +304.207QILLGPNTGLSGGMPGALPSLPGK+304.207, +304.207LWGLTEM+15.995FPER, +304.207LWGLTEMFPER, +304.207GDAEK+304.207PEEELEEDDDEELDETLSER, +304.207SAAGATFDLSLFVAQK+304.207, +304.207LQMEQQQQLQQR, +304.207LQM+15.995EQQQQLQQR, +304.207QILLGPNTGLSGGM+15.995PGALPSLPGK+304.207, +304.207QILLGPNTGLSGGMPGALPSLPGK+304.207, +304.207LWGLTEM+15.995FPER, +304.207LWGLTEMFPER, +304.207GDAEK+304.207PEEELEEDDDEELDETLSER, +304.207SAAGATFDLSLFVAQK+304.207, +304.207LQMEQQQQLQQR, +304.207LQM+15.995EQQQQLQQR, +304.207QILLGPNTGLSGGM+15.995PGALPSLPGK+304.207, +304.207QILLGPNTGLSGGMPGALPSLPGK+304.207, +304.207LWGLTEM+15.995FPER, +304.207LWGLTEMFPER, +304.207GDAEK+304.207PEEELEEDDDEELDETLSER, +304.207SAAGATFDLSLFVAQK+304.207, +304.207LQMEQQQQLQQR, +304.207LQM+15.995EQQQQLQQR, +304.207QILLGPNTGLSGGM+15.995PGALPSLPGK+304.207, +304.207QILLGPNTGLSGGMPGALPSLPGK+304.207, +304.207LWGLTEM+15.995FPER, +304.207LWGLTEMFPER, +304.207GDAEK+304.207PEEELEEDDDEELDETLSER, +304.207SAAGATFDLSLFVAQK+304.207, +304.207LQMEQQQQLQQR, +304.207LQM+15.995EQQQQLQQR, +304.207QILLGPNTGLSGGM+15.995PGALPSLPGK+304.207, +304.207QILLGPNTGLSGGMPGALPSLPGK+304.207, +304.207LWGLTEM+15.995FPER, +304.207LWGLTEMFPER, +304.207GDAEK+304.207PEEELEEDDDEELDETLSER, +304.207SAAGATFDLSLFVAQK+304.207, +304.207LQMEQQQQLQQR, +304.207LQM+15.995EQQQQLQQR, +304.207QILLGPNTGLSGGM+15.995PGALPSLPGK+304.207, +304.207QILLGPNTGLSGGMPGALPSLPGK+304.207, +304.207LWGLTEM+15.995FPER, +304.207LWGLTEMFPER, +304.207GDAEK+304.207PEEELEEDDDEELDETLSER, +304.207SAAGATFDLSLFVAQK+304.207, +304.207LQMEQQQQLQQR, +304.207LQM+15.995EQQQQLQQR, +304.207QILLGPNTGLSGGM+15.995PGALPSLPGK+304.207, +304.207QILLGPNTGLSGGMPGALPSLPGK+304.207, +304.207LWGLTEM+15.995FPER, +304.207LWGLTEMFPER	proteoform detection criteria not met	1	0.8985654966136839	0.73331376734742	0.4711586534562172	0.20913394834606577	0.17885662883043493	0.15454001903325695	0.1698344599292004	1	0.9755982900810334	0.6579732164650641	0.43203328096829846	0.19684457038047176	0.20868823999007238	0.13731964947028422	0.2973535573753223	1	1.090700256572874	0.8463887702679344	0.6074933559464736	1.811684004540679	1.695451787247579	1.7354521472505005	1.6963973759378836	1	0.9069462974301489	0.7793375920436083	0.47687348195606954	0.37326859146174307	0.3212281501635665	0.32660039757547715	0.49573715728668916	1	0.9978987123676325	0.7780386076959894	0.5474202953373031	4.634896697152485	4.407803782005325	4.997506822189598	5.101266586700763	1	1.131578157356981	0.8115810668447777	0.7393784100415128	0.7205735136229316	0.6248235042733163	0.6641524344382865	0.6875315621915921	1	0.9247202726902611	0.9052018421892177	0.49436014139334394	0.27832301194802117	0.2375757107046567	0.25776626675790254	0.2518391974654876	1	1.0214016675388378	0.8697843922987096	0.694364914119306	0.3156260046667233	0.28165638398611786	0.20879906782828722	0.30502975612426025	1	0.9047809506854556	0.7058187181643251	0.32762138558787335	0.19766959003590404	0.13978324180204751	0.18025993360017917	0.37765233260439224	1	1.0066704497123034	0.844539264419815	0.5676918742602434	0.22396107717465638	0.23962791587615062	0.24981674837276446	0.6574958487080076	1	0.9588278637739864	0.6852978138661545	0.6099038177713443	0.511096579718485	0.3573234230239081	5.790147260062588	6.192370102861174	1	0.9227245064413903	0.8283435877587103	0.4446867498135775	0.2814570836296225	0.1138872392135157	0.20746352900094497	0.16352642116172894	1	0.9584108329315119	0.8338682015901855	0.5525714720145026	0.6371245966717917	0.5531726856437824	0.5120325053955151	0.4786849869188394	1	1.0679129167722488	0.7305466181993808	0.41122417707311815	0.3285298221159968	0.2789578785794305	0.2585000429039723	0.20848151050583702	1	0.5310480747877403	0.5807805401715408	0.4287451495211297	0.34998472059260244	0.23617351317474783	2.7609345405800845	3.0682222742497416	1	0.8179285483655738	0.7655528425848519	0.6491639456049325	0.1901677351017224	0.14981624921699344	0.14147671640224038	0.39026779701408926	1	0.9655887003359419	0.8087877429572274	0.3916820621469229	0.2654407738047475	0.2928915030554142	0.3780051634174085	0.40553765694409616	1	0.7936204748756155	0.5831073971711234	0.35720750812663327	0.2622412230633403	0.19619169927990418	0.755764271263277	0.722107906095678	1	0.8097386144334349	0.6667987793759224	0.41194139203957664	0.21046183744296773	0.18671646711199988	0.1474721890925333	0.24672125206781895	1	0.9243683546628497	0.5421818004624448	0.35930370091208685	0.21094983876657705	0.20735006043691168	0.19977302524964377	0.23408320872520072	1	1.0475398136393415	0.7769803636937053	0.4919430538369984	0.32812976725342585	0.34306297472484243	0.23466851882272183	0.5629687064732456	1	0.93775709392632	0.9515142438569361	0.6088360930034948	0.29103615594609206	0.2584202453554929	0.3110013553641288	0.7929536380538321
TOMM5	0	TOMM5_0	+304.207LDPEEMK+304.207, +304.207LDPEEM+15.995K+304.207, +304.207IEGLAPK+304.207, +304.207VTPFILK+304.207, +304.207LDPEEMK+304.207, +304.207LDPEEM+15.995K+304.207, +304.207IEGLAPK+304.207, +304.207VTPFILK+304.207, +304.207LDPEEMK+304.207, +304.207LDPEEM+15.995K+304.207, +304.207IEGLAPK+304.207, +304.207VTPFILK+304.207, +304.207LDPEEMK+304.207, +304.207LDPEEM+15.995K+304.207, +304.207IEGLAPK+304.207, +304.207VTPFILK+304.207, +304.207LDPEEMK+304.207, +304.207LDPEEM+15.995K+304.207, +304.207IEGLAPK+304.207, +304.207VTPFILK+304.207, +304.207LDPEEMK+304.207, +304.207LDPEEM+15.995K+304.207, +304.207IEGLAPK+304.207, +304.207VTPFILK+304.207, +304.207LDPEEMK+304.207, +304.207LDPEEM+15.995K+304.207, +304.207IEGLAPK+304.207, +304.207VTPFILK+304.207, +304.207LDPEEMK+304.207, +304.207LDPEEM+15.995K+304.207, +304.207IEGLAPK+304.207, +304.207VTPFILK+304.207, +304.207LDPEEMK+304.207, +304.207LDPEEM+15.995K+304.207, +304.207IEGLAPK+304.207, +304.207VTPFILK+304.207, +304.207LDPEEMK+304.207, +304.207LDPEEM+15.995K+304.207, +304.207IEGLAPK+304.207, +304.207VTPFILK+304.207, +304.207LDPEEMK+304.207, +304.207LDPEEM+15.995K+304.207, +304.207IEGLAPK+304.207, +304.207VTPFILK+304.207, +304.207LDPEEMK+304.207, +304.207LDPEEM+15.995K+304.207, +304.207IEGLAPK+304.207, +304.207VTPFILK+304.207, +304.207LDPEEMK+304.207, +304.207LDPEEM+15.995K+304.207, +304.207IEGLAPK+304.207, +304.207VTPFILK+304.207, +304.207LDPEEMK+304.207, +304.207LDPEEM+15.995K+304.207, +304.207IEGLAPK+304.207, +304.207VTPFILK+304.207, +304.207LDPEEMK+304.207, +304.207LDPEEM+15.995K+304.207, +304.207IEGLAPK+304.207, +304.207VTPFILK+304.207, +304.207LDPEEMK+304.207, +304.207LDPEEM+15.995K+304.207, +304.207IEGLAPK+304.207, +304.207VTPFILK+304.207, +304.207LDPEEMK+304.207, +304.207LDPEEM+15.995K+304.207, +304.207IEGLAPK+304.207, +304.207VTPFILK+304.207, +304.207LDPEEMK+304.207, +304.207LDPEEM+15.995K+304.207, +304.207IEGLAPK+304.207, +304.207VTPFILK+304.207, +304.207LDPEEMK+304.207, +304.207LDPEEM+15.995K+304.207, +304.207IEGLAPK+304.207, +304.207VTPFILK+304.207, +304.207LDPEEMK+304.207, +304.207LDPEEM+15.995K+304.207, +304.207IEGLAPK+304.207, +304.207VTPFILK+304.207, +304.207LDPEEMK+304.207, +304.207LDPEEM+15.995K+304.207, +304.207IEGLAPK+304.207, +304.207VTPFILK+304.207, +304.207LDPEEMK+304.207, +304.207LDPEEM+15.995K+304.207, +304.207IEGLAPK+304.207, +304.207VTPFILK+304.207, +304.207LDPEEMK+304.207, +304.207LDPEEM+15.995K+304.207, +304.207IEGLAPK+304.207, +304.207VTPFILK+304.207, +304.207LDPEEMK+304.207, +304.207LDPEEM+15.995K+304.207, +304.207IEGLAPK+304.207, +304.207VTPFILK+304.207, +304.207LDPEEMK+304.207, +304.207LDPEEM+15.995K+304.207, +304.207IEGLAPK+304.207, +304.207VTPFILK+304.207, +304.207LDPEEMK+304.207, +304.207LDPEEM+15.995K+304.207, +304.207IEGLAPK+304.207, +304.207VTPFILK+304.207, +304.207LDPEEMK+304.207, +304.207LDPEEM+15.995K+304.207, +304.207IEGLAPK+304.207, +304.207VTPFILK+304.207, +304.207LDPEEMK+304.207, +304.207LDPEEM+15.995K+304.207, +304.207IEGLAPK+304.207, +304.207VTPFILK+304.207, +304.207LDPEEMK+304.207, +304.207LDPEEM+15.995K+304.207, +304.207IEGLAPK+304.207, +304.207VTPFILK+304.207, +304.207LDPEEMK+304.207, +304.207LDPEEM+15.995K+304.207, +304.207IEGLAPK+304.207, +304.207VTPFILK+304.207, +304.207LDPEEMK+304.207, +304.207LDPEEM+15.995K+304.207, +304.207IEGLAPK+304.207, +304.207VTPFILK+304.207, +304.207LDPEEMK+304.207, +304.207LDPEEM+15.995K+304.207, +304.207IEGLAPK+304.207, +304.207VTPFILK+304.207, +304.207LDPEEMK+304.207, +304.207LDPEEM+15.995K+304.207, +304.207IEGLAPK+304.207, +304.207VTPFILK+304.207, +304.207LDPEEMK+304.207, +304.207LDPEEM+15.995K+304.207, +304.207IEGLAPK+304.207, +304.207VTPFILK+304.207, +304.207LDPEEMK+304.207, +304.207LDPEEM+15.995K+304.207, +304.207IEGLAPK+304.207, +304.207VTPFILK+304.207, +304.207LDPEEMK+304.207, +304.207LDPEEM+15.995K+304.207, +304.207IEGLAPK+304.207, +304.207VTPFILK+304.207, +304.207LDPEEMK+304.207, +304.207LDPEEM+15.995K+304.207, +304.207IEGLAPK+304.207, +304.207VTPFILK+304.207, +304.207LDPEEMK+304.207, +304.207LDPEEM+15.995K+304.207, +304.207IEGLAPK+304.207, +304.207VTPFILK+304.207, +304.207LDPEEMK+304.207, +304.207LDPEEM+15.995K+304.207, +304.207IEGLAPK+304.207, +304.207VTPFILK+304.207, +304.207LDPEEMK+304.207, +304.207LDPEEM+15.995K+304.207, +304.207IEGLAPK+304.207, +304.207VTPFILK+304.207, +304.207LDPEEMK+304.207, +304.207LDPEEM+15.995K+304.207, +304.207IEGLAPK+304.207, +304.207VTPFILK+304.207, +304.207LDPEEMK+304.207, +304.207LDPEEM+15.995K+304.207, +304.207IEGLAPK+304.207, +304.207VTPFILK+304.207, +304.207LDPEEMK+304.207, +304.207LDPEEM+15.995K+304.207, +304.207IEGLAPK+304.207, +304.207VTPFILK+304.207, +304.207LDPEEMK+304.207, +304.207LDPEEM+15.995K+304.207, +304.207IEGLAPK+304.207, +304.207VTPFILK+304.207, +304.207LDPEEMK+304.207, +304.207LDPEEM+15.995K+304.207, +304.207IEGLAPK+304.207, +304.207VTPFILK+304.207, +304.207LDPEEMK+304.207, +304.207LDPEEM+15.995K+304.207, +304.207IEGLAPK+304.207, +304.207VTPFILK+304.207, +304.207LDPEEMK+304.207, +304.207LDPEEM+15.995K+304.207, +304.207IEGLAPK+304.207, +304.207VTPFILK+304.207, +304.207LDPEEMK+304.207, +304.207LDPEEM+15.995K+304.207, +304.207IEGLAPK+304.207, +304.207VTPFILK+304.207, +304.207LDPEEMK+304.207, +304.207LDPEEM+15.995K+304.207, +304.207IEGLAPK+304.207, +304.207VTPFILK+304.207, +304.207LDPEEMK+304.207, +304.207LDPEEM+15.995K+304.207, +304.207IEGLAPK+304.207, +304.207VTPFILK+304.207, +304.207LDPEEMK+304.207, +304.207LDPEEM+15.995K+304.207, +304.207IEGLAPK+304.207, +304.207VTPFILK+304.207, +304.207LDPEEMK+304.207, +304.207LDPEEM+15.995K+304.207, +304.207IEGLAPK+304.207, +304.207VTPFILK+304.207, +304.207LDPEEMK+304.207, +304.207LDPEEM+15.995K+304.207, +304.207IEGLAPK+304.207, +304.207VTPFILK+304.207, +304.207LDPEEMK+304.207, +304.207LDPEEM+15.995K+304.207, +304.207IEGLAPK+304.207, +304.207VTPFILK+304.207, +304.207LDPEEMK+304.207, +304.207LDPEEM+15.995K+304.207, +304.207IEGLAPK+304.207, +304.207VTPFILK+304.207, +304.207LDPEEMK+304.207, +304.207LDPEEM+15.995K+304.207, +304.207IEGLAPK+304.207, +304.207VTPFILK+304.207, +304.207LDPEEMK+304.207, +304.207LDPEEM+15.995K+304.207, +304.207IEGLAPK+304.207, +304.207VTPFILK+304.207, +304.207LDPEEMK+304.207, +304.207LDPEEM+15.995K+304.207, +304.207IEGLAPK+304.207, +304.207VTPFILK+304.207, +304.207LDPEEMK+304.207, +304.207LDPEEM+15.995K+304.207, +304.207IEGLAPK+304.207, +304.207VTPFILK+304.207, +304.207LDPEEMK+304.207, +304.207LDPEEM+15.995K+304.207, +304.207IEGLAPK+304.207, +304.207VTPFILK+304.207, +304.207LDPEEMK+304.207, +304.207LDPEEM+15.995K+304.207, +304.207IEGLAPK+304.207, +304.207VTPFILK+304.207, +304.207LDPEEMK+304.207, +304.207LDPEEM+15.995K+304.207, +304.207IEGLAPK+304.207, +304.207VTPFILK+304.207, +304.207LDPEEMK+304.207, +304.207LDPEEM+15.995K+304.207, +304.207IEGLAPK+304.207, +304.207VTPFILK+304.207, +304.207LDPEEMK+304.207, +304.207LDPEEM+15.995K+304.207, +304.207IEGLAPK+304.207, +304.207VTPFILK+304.207, +304.207LDPEEMK+304.207, +304.207LDPEEM+15.995K+304.207, +304.207IEGLAPK+304.207, +304.207VTPFILK+304.207, +304.207LDPEEMK+304.207, +304.207LDPEEM+15.995K+304.207, +304.207IEGLAPK+304.207, +304.207VTPFILK+304.207, +304.207LDPEEMK+304.207, +304.207LDPEEM+15.995K+304.207, +304.207IEGLAPK+304.207, +304.207VTPFILK+304.207, +304.207LDPEEMK+304.207, +304.207LDPEEM+15.995K+304.207, +304.207IEGLAPK+304.207, +304.207VTPFILK+304.207, +304.207LDPEEMK+304.207, +304.207LDPEEM+15.995K+304.207, +304.207IEGLAPK+304.207, +304.207VTPFILK+304.207, +304.207LDPEEMK+304.207, +304.207LDPEEM+15.995K+304.207, +304.207IEGLAPK+304.207, +304.207VTPFILK+304.207, +304.207LDPEEMK+304.207, +304.207LDPEEM+15.995K+304.207, +304.207IEGLAPK+304.207, +304.207VTPFILK+304.207, +304.207LDPEEMK+304.207, +304.207LDPEEM+15.995K+304.207, +304.207IEGLAPK+304.207, +304.207VTPFILK+304.207, +304.207LDPEEMK+304.207, +304.207LDPEEM+15.995K+304.207, +304.207IEGLAPK+304.207, +304.207VTPFILK+304.207, +304.207LDPEEMK+304.207, +304.207LDPEEM+15.995K+304.207, +304.207IEGLAPK+304.207, +304.207VTPFILK+304.207, +304.207LDPEEMK+304.207, +304.207LDPEEM+15.995K+304.207, +304.207IEGLAPK+304.207, +304.207VTPFILK+304.207, +304.207LDPEEMK+304.207, +304.207LDPEEM+15.995K+304.207, +304.207IEGLAPK+304.207, +304.207VTPFILK+304.207, +304.207LDPEEMK+304.207, +304.207LDPEEM+15.995K+304.207, +304.207IEGLAPK+304.207, +304.207VTPFILK+304.207, +304.207LDPEEMK+304.207, +304.207LDPEEM+15.995K+304.207, +304.207IEGLAPK+304.207, +304.207VTPFILK+304.207, +304.207LDPEEMK+304.207, +304.207LDPEEM+15.995K+304.207, +304.207IEGLAPK+304.207, +304.207VTPFILK+304.207, +304.207LDPEEMK+304.207, +304.207LDPEEM+15.995K+304.207, +304.207IEGLAPK+304.207, +304.207VTPFILK+304.207, +304.207LDPEEMK+304.207, +304.207LDPEEM+15.995K+304.207, +304.207IEGLAPK+304.207, +304.207VTPFILK+304.207, +304.207LDPEEMK+304.207, +304.207LDPEEM+15.995K+304.207, +304.207IEGLAPK+304.207, +304.207VTPFILK+304.207, +304.207LDPEEMK+304.207, +304.207LDPEEM+15.995K+304.207, +304.207IEGLAPK+304.207, +304.207VTPFILK+304.207, +304.207LDPEEMK+304.207, +304.207LDPEEM+15.995K+304.207, +304.207IEGLAPK+304.207, +304.207VTPFILK+304.207, +304.207LDPEEMK+304.207, +304.207LDPEEM+15.995K+304.207, +304.207IEGLAPK+304.207, +304.207VTPFILK+304.207, +304.207LDPEEMK+304.207, +304.207LDPEEM+15.995K+304.207, +304.207IEGLAPK+304.207, +304.207VTPFILK+304.207, +304.207LDPEEMK+304.207, +304.207LDPEEM+15.995K+304.207, +304.207IEGLAPK+304.207, +304.207VTPFILK+304.207, +304.207LDPEEMK+304.207, +304.207LDPEEM+15.995K+304.207, +304.207IEGLAPK+304.207, +304.207VTPFILK+304.207, +304.207LDPEEMK+304.207, +304.207LDPEEM+15.995K+304.207, +304.207IEGLAPK+304.207, +304.207VTPFILK+304.207, +304.207LDPEEMK+304.207, +304.207LDPEEM+15.995K+304.207, +304.207IEGLAPK+304.207, +304.207VTPFILK+304.207, +304.207LDPEEMK+304.207, +304.207LDPEEM+15.995K+304.207, +304.207IEGLAPK+304.207, +304.207VTPFILK+304.207, +304.207LDPEEMK+304.207, +304.207LDPEEM+15.995K+304.207, +304.207IEGLAPK+304.207, +304.207VTPFILK+304.207, +304.207LDPEEMK+304.207, +304.207LDPEEM+15.995K+304.207, +304.207IEGLAPK+304.207, +304.207VTPFILK+304.207, +304.207LDPEEMK+304.207, +304.207LDPEEM+15.995K+304.207, +304.207IEGLAPK+304.207, +304.207VTPFILK+304.207, +304.207LDPEEMK+304.207, +304.207LDPEEM+15.995K+304.207, +304.207IEGLAPK+304.207, +304.207VTPFILK+304.207, +304.207LDPEEMK+304.207, +304.207LDPEEM+15.995K+304.207, +304.207IEGLAPK+304.207, +304.207VTPFILK+304.207, +304.207LDPEEMK+304.207, +304.207LDPEEM+15.995K+304.207, +304.207IEGLAPK+304.207, +304.207VTPFILK+304.207, +304.207LDPEEMK+304.207, +304.207LDPEEM+15.995K+304.207, +304.207IEGLAPK+304.207, +304.207VTPFILK+304.207, +304.207LDPEEMK+304.207, +304.207LDPEEM+15.995K+304.207, +304.207IEGLAPK+304.207, +304.207VTPFILK+304.207, +304.207LDPEEMK+304.207, +304.207LDPEEM+15.995K+304.207, +304.207IEGLAPK+304.207, +304.207VTPFILK+304.207, +304.207LDPEEMK+304.207, +304.207LDPEEM+15.995K+304.207, +304.207IEGLAPK+304.207, +304.207VTPFILK+304.207, +304.207LDPEEMK+304.207, +304.207LDPEEM+15.995K+304.207, +304.207IEGLAPK+304.207, +304.207VTPFILK+304.207, +304.207LDPEEMK+304.207, +304.207LDPEEM+15.995K+304.207, +304.207IEGLAPK+304.207, +304.207VTPFILK+304.207, +304.207LDPEEMK+304.207, +304.207LDPEEM+15.995K+304.207, +304.207IEGLAPK+304.207, +304.207VTPFILK+304.207, +304.207LDPEEMK+304.207, +304.207LDPEEM+15.995K+304.207, +304.207IEGLAPK+304.207, +304.207VTPFILK+304.207, +304.207LDPEEMK+304.207, +304.207LDPEEM+15.995K+304.207, +304.207IEGLAPK+304.207, +304.207VTPFILK+304.207, +304.207LDPEEMK+304.207, +304.207LDPEEM+15.995K+304.207, +304.207IEGLAPK+304.207, +304.207VTPFILK+304.207, +304.207LDPEEMK+304.207, +304.207LDPEEM+15.995K+304.207, +304.207IEGLAPK+304.207, +304.207VTPFILK+304.207, +304.207LDPEEMK+304.207, +304.207LDPEEM+15.995K+304.207, +304.207IEGLAPK+304.207, +304.207VTPFILK+304.207, +304.207LDPEEMK+304.207, +304.207LDPEEM+15.995K+304.207, +304.207IEGLAPK+304.207, +304.207VTPFILK+304.207, +304.207LDPEEMK+304.207, +304.207LDPEEM+15.995K+304.207, +304.207IEGLAPK+304.207, +304.207VTPFILK+304.207, +304.207LDPEEMK+304.207, +304.207LDPEEM+15.995K+304.207, +304.207IEGLAPK+304.207, +304.207VTPFILK+304.207, +304.207LDPEEMK+304.207, +304.207LDPEEM+15.995K+304.207, +304.207IEGLAPK+304.207, +304.207VTPFILK+304.207, +304.207LDPEEMK+304.207, +304.207LDPEEM+15.995K+304.207, +304.207IEGLAPK+304.207, +304.207VTPFILK+304.207, +304.207LDPEEMK+304.207, +304.207LDPEEM+15.995K+304.207, +304.207IEGLAPK+304.207, +304.207VTPFILK+304.207, +304.207LDPEEMK+304.207, +304.207LDPEEM+15.995K+304.207, +304.207IEGLAPK+304.207, +304.207VTPFILK+304.207, +304.207LDPEEMK+304.207, +304.207LDPEEM+15.995K+304.207, +304.207IEGLAPK+304.207, +304.207VTPFILK+304.207, +304.207LDPEEMK+304.207, +304.207LDPEEM+15.995K+304.207, +304.207IEGLAPK+304.207, +304.207VTPFILK+304.207, +304.207LDPEEMK+304.207, +304.207LDPEEM+15.995K+304.207, +304.207IEGLAPK+304.207, +304.207VTPFILK+304.207, +304.207LDPEEMK+304.207, +304.207LDPEEM+15.995K+304.207, +304.207IEGLAPK+304.207, +304.207VTPFILK+304.207, +304.207LDPEEMK+304.207, +304.207LDPEEM+15.995K+304.207, +304.207IEGLAPK+304.207, +304.207VTPFILK+304.207, +304.207LDPEEMK+304.207, +304.207LDPEEM+15.995K+304.207, +304.207IEGLAPK+304.207, +304.207VTPFILK+304.207, +304.207LDPEEMK+304.207, +304.207LDPEEM+15.995K+304.207, +304.207IEGLAPK+304.207, +304.207VTPFILK+304.207, +304.207LDPEEMK+304.207, +304.207LDPEEM+15.995K+304.207, +304.207IEGLAPK+304.207, +304.207VTPFILK+304.207, +304.207LDPEEMK+304.207, +304.207LDPEEM+15.995K+304.207, +304.207IEGLAPK+304.207, +304.207VTPFILK+304.207, +304.207LDPEEMK+304.207, +304.207LDPEEM+15.995K+304.207, +304.207IEGLAPK+304.207, +304.207VTPFILK+304.207, +304.207LDPEEMK+304.207, +304.207LDPEEM+15.995K+304.207, +304.207IEGLAPK+304.207, +304.207VTPFILK+304.207, +304.207LDPEEMK+304.207, +304.207LDPEEM+15.995K+304.207, +304.207IEGLAPK+304.207, +304.207VTPFILK+304.207, +304.207LDPEEMK+304.207, +304.207LDPEEM+15.995K+304.207, +304.207IEGLAPK+304.207, +304.207VTPFILK+304.207, +304.207LDPEEMK+304.207, +304.207LDPEEM+15.995K+304.207, +304.207IEGLAPK+304.207, +304.207VTPFILK+304.207, +304.207LDPEEMK+304.207, +304.207LDPEEM+15.995K+304.207, +304.207IEGLAPK+304.207, +304.207VTPFILK+304.207, +304.207LDPEEMK+304.207, +304.207LDPEEM+15.995K+304.207, +304.207IEGLAPK+304.207, +304.207VTPFILK+304.207, +304.207LDPEEMK+304.207, +304.207LDPEEM+15.995K+304.207, +304.207IEGLAPK+304.207, +304.207VTPFILK+304.207, +304.207LDPEEMK+304.207, +304.207LDPEEM+15.995K+304.207, +304.207IEGLAPK+304.207, +304.207VTPFILK+304.207, +304.207LDPEEMK+304.207, +304.207LDPEEM+15.995K+304.207, +304.207IEGLAPK+304.207, +304.207VTPFILK+304.207, +304.207LDPEEMK+304.207, +304.207LDPEEM+15.995K+304.207, +304.207IEGLAPK+304.207, +304.207VTPFILK+304.207, +304.207LDPEEMK+304.207, +304.207LDPEEM+15.995K+304.207, +304.207IEGLAPK+304.207, +304.207VTPFILK+304.207, +304.207LDPEEMK+304.207, +304.207LDPEEM+15.995K+304.207, +304.207IEGLAPK+304.207, +304.207VTPFILK+304.207, +304.207LDPEEMK+304.207, +304.207LDPEEM+15.995K+304.207, +304.207IEGLAPK+304.207, +304.207VTPFILK+304.207, +304.207LDPEEMK+304.207, +304.207LDPEEM+15.995K+304.207, +304.207IEGLAPK+304.207, +304.207VTPFILK+304.207, +304.207LDPEEMK+304.207, +304.207LDPEEM+15.995K+304.207, +304.207IEGLAPK+304.207, +304.207VTPFILK+304.207, +304.207LDPEEMK+304.207, +304.207LDPEEM+15.995K+304.207, +304.207IEGLAPK+304.207, +304.207VTPFILK+304.207, +304.207LDPEEMK+304.207, +304.207LDPEEM+15.995K+304.207, +304.207IEGLAPK+304.207, +304.207VTPFILK+304.207, +304.207LDPEEMK+304.207, +304.207LDPEEM+15.995K+304.207, +304.207IEGLAPK+304.207, +304.207VTPFILK+304.207, +304.207LDPEEMK+304.207, +304.207LDPEEM+15.995K+304.207, +304.207IEGLAPK+304.207, +304.207VTPFILK+304.207, +304.207LDPEEMK+304.207, +304.207LDPEEM+15.995K+304.207, +304.207IEGLAPK+304.207, +304.207VTPFILK+304.207, +304.207LDPEEMK+304.207, +304.207LDPEEM+15.995K+304.207, +304.207IEGLAPK+304.207, +304.207VTPFILK+304.207, +304.207LDPEEMK+304.207, +304.207LDPEEM+15.995K+304.207, +304.207IEGLAPK+304.207, +304.207VTPFILK+304.207, +304.207LDPEEMK+304.207, +304.207LDPEEM+15.995K+304.207, +304.207IEGLAPK+304.207, +304.207VTPFILK+304.207, +304.207LDPEEMK+304.207, +304.207LDPEEM+15.995K+304.207, +304.207IEGLAPK+304.207, +304.207VTPFILK+304.207, +304.207LDPEEMK+304.207, +304.207LDPEEM+15.995K+304.207, +304.207IEGLAPK+304.207, +304.207VTPFILK+304.207, +304.207LDPEEMK+304.207, +304.207LDPEEM+15.995K+304.207, +304.207IEGLAPK+304.207, +304.207VTPFILK+304.207, +304.207LDPEEMK+304.207, +304.207LDPEEM+15.995K+304.207, +304.207IEGLAPK+304.207, +304.207VTPFILK+304.207, +304.207LDPEEMK+304.207, +304.207LDPEEM+15.995K+304.207, +304.207IEGLAPK+304.207, +304.207VTPFILK+304.207, +304.207LDPEEMK+304.207, +304.207LDPEEM+15.995K+304.207, +304.207IEGLAPK+304.207, +304.207VTPFILK+304.207, +304.207LDPEEMK+304.207, +304.207LDPEEM+15.995K+304.207, +304.207IEGLAPK+304.207, +304.207VTPFILK+304.207, +304.207LDPEEMK+304.207, +304.207LDPEEM+15.995K+304.207, +304.207IEGLAPK+304.207, +304.207VTPFILK+304.207, +304.207LDPEEMK+304.207, +304.207LDPEEM+15.995K+304.207, +304.207IEGLAPK+304.207, +304.207VTPFILK+304.207, +304.207LDPEEMK+304.207, +304.207LDPEEM+15.995K+304.207, +304.207IEGLAPK+304.207, +304.207VTPFILK+304.207, +304.207LDPEEMK+304.207, +304.207LDPEEM+15.995K+304.207, +304.207IEGLAPK+304.207, +304.207VTPFILK+304.207, +304.207LDPEEMK+304.207, +304.207LDPEEM+15.995K+304.207, +304.207IEGLAPK+304.207, +304.207VTPFILK+304.207, +304.207LDPEEMK+304.207, +304.207LDPEEM+15.995K+304.207, +304.207IEGLAPK+304.207, +304.207VTPFILK+304.207, +304.207LDPEEMK+304.207, +304.207LDPEEM+15.995K+304.207, +304.207IEGLAPK+304.207, +304.207VTPFILK+304.207, +304.207LDPEEMK+304.207, +304.207LDPEEM+15.995K+304.207, +304.207IEGLAPK+304.207, +304.207VTPFILK+304.207, +304.207LDPEEMK+304.207, +304.207LDPEEM+15.995K+304.207, +304.207IEGLAPK+304.207, +304.207VTPFILK+304.207, +304.207LDPEEMK+304.207, +304.207LDPEEM+15.995K+304.207, +304.207IEGLAPK+304.207, +304.207VTPFILK+304.207, +304.207LDPEEMK+304.207, +304.207LDPEEM+15.995K+304.207, +304.207IEGLAPK+304.207, +304.207VTPFILK+304.207, +304.207LDPEEMK+304.207, +304.207LDPEEM+15.995K+304.207, +304.207IEGLAPK+304.207, +304.207VTPFILK+304.207, +304.207LDPEEMK+304.207, +304.207LDPEEM+15.995K+304.207, +304.207IEGLAPK+304.207, +304.207VTPFILK+304.207, +304.207LDPEEMK+304.207, +304.207LDPEEM+15.995K+304.207, +304.207IEGLAPK+304.207, +304.207VTPFILK+304.207, +304.207LDPEEMK+304.207, +304.207LDPEEM+15.995K+304.207, +304.207IEGLAPK+304.207, +304.207VTPFILK+304.207, +304.207LDPEEMK+304.207, +304.207LDPEEM+15.995K+304.207, +304.207IEGLAPK+304.207, +304.207VTPFILK+304.207, +304.207LDPEEMK+304.207, +304.207LDPEEM+15.995K+304.207, +304.207IEGLAPK+304.207, +304.207VTPFILK+304.207, +304.207LDPEEMK+304.207, +304.207LDPEEM+15.995K+304.207, +304.207IEGLAPK+304.207, +304.207VTPFILK+304.207, +304.207LDPEEMK+304.207, +304.207LDPEEM+15.995K+304.207, +304.207IEGLAPK+304.207, +304.207VTPFILK+304.207, +304.207LDPEEMK+304.207, +304.207LDPEEM+15.995K+304.207, +304.207IEGLAPK+304.207, +304.207VTPFILK+304.207	proteoform detection criteria not met	1	0.8271635570058645	0.6084243887061512	0.3912540652166745	0.17081734238162163	0.16489921496586724	0.19969116574886495	0.1715706729949642	1	0.9072405324053614	0.5608494885520767	0.42346609212746555	0.21905124005304522	0.23283733625882666	0.15468411279643662	0.18484488871065943	1	1.0275997485310562	1.0160090841830542	0.7957371640799423	2.115553374721822	2.0783710364902506	2.1584653235378126	2.107704951184345	1	0.9971870632041694	0.7888530434329147	0.5078452445404738	0.41875286889644164	0.355890450512498	0.3072998382839814	0.2425909910106451	1	1.0114029273516358	0.6650945817622139	0.4312003115784772	0.36152707017877783	0.3178335787123889	0.3050082559210762	0.21513504371250863	1	1.0926140912586721	0.6980910800480621	0.633384017457987	0.5577052381867882	0.46189042704009037	0.3719532298120671	0.19463016276208356	1	0.9840656437954776	0.8148311225909899	0.3850551782933916	0.22515202521934086	0.18925427432795566	0.20171221394120406	0.15757774430322907	1	1.0074997054468304	0.7279983833718481	0.5216269534931116	0.26198530451691027	0.21133265418268665	0.1542989059903547	0.12228062159791928	1	0.7737674003209225	0.5889595470845553	0.26354589886773	0.08144770523911392	0.0658796017038745	0.11350599666614075	0.07181415821440247	1	0.9997541895477348	0.9435218809293829	0.5571518804278859	0.230883644155508	0.20615764545848084	0.18253971748537415	0.1592132307693227	1	0.8691426686093662	0.6455155262267782	0.5603322955664966	0.410303845603532	0.3283297707575686	0.4055020651661543	0.2697759830570118	1	0.9606085778479044	0.8331701873419263	0.3905123702163132	0.23640329897210627	0.08911532464723303	0.18319975395223606	0.07376553362052075	1	1.015430488784044	0.8206795992492034	0.44424158679082265	0.2540813437213382	0.21309841036547908	0.18476364653274976	0.12684754072669413	1	1.1082656746395196	0.6945216590064491	0.39801992207210635	0.6129925932664113	0.26744751114259885	0.1783579502128104	0.10752550905440493	1	0.8052507381303057	0.7534316248756456	0.601162809762704	0.5006133968740089	0.4213309031796048	1.99210606510078	2.0242004010140886	1	0.7755940420992461	0.715820124019514	0.4431399422800454	0.13377205930252897	0.0995941407107722	0.10873294668957419	0.062058920898754144	1	0.9839656224922014	0.8111991507689893	0.39002631120182	0.26097550122202456	0.24861416042501755	0.23494382831379285	0.176157315559864	1	0.6745185812476814	0.4162226148024798	0.22916741983264427	0.13379600093790806	0.10920108930069779	0.13913067264897044	0.06939443711895775	1	0.7956380000535017	0.6013006579407333	0.3002108675258168	0.1317312199217103	0.14687725495083398	0.09926654908769786	0.06729791595102293	1	0.8638717981220525	0.45408704331473887	0.27922700942546314	0.167879153152072	0.16602724351882034	0.16778541028789462	0.12449004412741672	1	1.0374916509864893	0.7469932301473505	0.49789773071829435	0.313010018387619	0.2684782177799468	0.18937816911618863	0.12126545438016796	1	0.8984374055211396	0.7922020612169741	0.3937050192097786	0.15438783443930532	0.10663969493655684	0.13964813762004466	0.08166823197193109
TOPORS	0	TOPORS_0	+304.207HLEGTNEVAQPSR, +304.207EEGEAPPPAPASEGR, +304.207DISAEFFR, +304.207HLEGTNEVAQPSR, +304.207EEGEAPPPAPASEGR, +304.207DISAEFFR, +304.207HLEGTNEVAQPSR, +304.207EEGEAPPPAPASEGR, +304.207DISAEFFR, +304.207HLEGTNEVAQPSR, +304.207EEGEAPPPAPASEGR, +304.207DISAEFFR, +304.207HLEGTNEVAQPSR, +304.207EEGEAPPPAPASEGR, +304.207DISAEFFR, +304.207HLEGTNEVAQPSR, +304.207EEGEAPPPAPASEGR, +304.207DISAEFFR, +304.207HLEGTNEVAQPSR, +304.207EEGEAPPPAPASEGR, +304.207DISAEFFR, +304.207HLEGTNEVAQPSR, +304.207EEGEAPPPAPASEGR, +304.207DISAEFFR, +304.207HLEGTNEVAQPSR, +304.207EEGEAPPPAPASEGR, +304.207DISAEFFR, +304.207HLEGTNEVAQPSR, +304.207EEGEAPPPAPASEGR, +304.207DISAEFFR, +304.207HLEGTNEVAQPSR, +304.207EEGEAPPPAPASEGR, +304.207DISAEFFR, +304.207HLEGTNEVAQPSR, +304.207EEGEAPPPAPASEGR, +304.207DISAEFFR, +304.207HLEGTNEVAQPSR, +304.207EEGEAPPPAPASEGR, +304.207DISAEFFR, +304.207HLEGTNEVAQPSR, +304.207EEGEAPPPAPASEGR, +304.207DISAEFFR, +304.207HLEGTNEVAQPSR, +304.207EEGEAPPPAPASEGR, +304.207DISAEFFR, +304.207HLEGTNEVAQPSR, +304.207EEGEAPPPAPASEGR, +304.207DISAEFFR, +304.207HLEGTNEVAQPSR, +304.207EEGEAPPPAPASEGR, +304.207DISAEFFR, +304.207HLEGTNEVAQPSR, +304.207EEGEAPPPAPASEGR, +304.207DISAEFFR, +304.207HLEGTNEVAQPSR, +304.207EEGEAPPPAPASEGR, +304.207DISAEFFR, +304.207HLEGTNEVAQPSR, +304.207EEGEAPPPAPASEGR, +304.207DISAEFFR, +304.207HLEGTNEVAQPSR, +304.207EEGEAPPPAPASEGR, +304.207DISAEFFR, +304.207HLEGTNEVAQPSR, +304.207EEGEAPPPAPASEGR, +304.207DISAEFFR, +304.207HLEGTNEVAQPSR, +304.207EEGEAPPPAPASEGR, +304.207DISAEFFR, +304.207HLEGTNEVAQPSR, +304.207EEGEAPPPAPASEGR, +304.207DISAEFFR, +304.207HLEGTNEVAQPSR, +304.207EEGEAPPPAPASEGR, +304.207DISAEFFR, +304.207HLEGTNEVAQPSR, +304.207EEGEAPPPAPASEGR, +304.207DISAEFFR, +304.207HLEGTNEVAQPSR, +304.207EEGEAPPPAPASEGR, +304.207DISAEFFR, +304.207HLEGTNEVAQPSR, +304.207EEGEAPPPAPASEGR, +304.207DISAEFFR, +304.207HLEGTNEVAQPSR, +304.207EEGEAPPPAPASEGR, +304.207DISAEFFR, +304.207HLEGTNEVAQPSR, +304.207EEGEAPPPAPASEGR, +304.207DISAEFFR, +304.207HLEGTNEVAQPSR, +304.207EEGEAPPPAPASEGR, +304.207DISAEFFR, +304.207HLEGTNEVAQPSR, +304.207EEGEAPPPAPASEGR, +304.207DISAEFFR, +304.207HLEGTNEVAQPSR, +304.207EEGEAPPPAPASEGR, +304.207DISAEFFR, +304.207HLEGTNEVAQPSR, +304.207EEGEAPPPAPASEGR, +304.207DISAEFFR, +304.207HLEGTNEVAQPSR, +304.207EEGEAPPPAPASEGR, +304.207DISAEFFR, +304.207HLEGTNEVAQPSR, +304.207EEGEAPPPAPASEGR, +304.207DISAEFFR, +304.207HLEGTNEVAQPSR, +304.207EEGEAPPPAPASEGR, +304.207DISAEFFR, +304.207HLEGTNEVAQPSR, +304.207EEGEAPPPAPASEGR, +304.207DISAEFFR, +304.207HLEGTNEVAQPSR, +304.207EEGEAPPPAPASEGR, +304.207DISAEFFR, +304.207HLEGTNEVAQPSR, +304.207EEGEAPPPAPASEGR, +304.207DISAEFFR, +304.207HLEGTNEVAQPSR, +304.207EEGEAPPPAPASEGR, +304.207DISAEFFR, +304.207HLEGTNEVAQPSR, +304.207EEGEAPPPAPASEGR, +304.207DISAEFFR, +304.207HLEGTNEVAQPSR, +304.207EEGEAPPPAPASEGR, +304.207DISAEFFR, +304.207HLEGTNEVAQPSR, +304.207EEGEAPPPAPASEGR, +304.207DISAEFFR, +304.207HLEGTNEVAQPSR, +304.207EEGEAPPPAPASEGR, +304.207DISAEFFR, +304.207HLEGTNEVAQPSR, +304.207EEGEAPPPAPASEGR, +304.207DISAEFFR, +304.207HLEGTNEVAQPSR, +304.207EEGEAPPPAPASEGR, +304.207DISAEFFR, +304.207HLEGTNEVAQPSR, +304.207EEGEAPPPAPASEGR, +304.207DISAEFFR, +304.207HLEGTNEVAQPSR, +304.207EEGEAPPPAPASEGR, +304.207DISAEFFR, +304.207HLEGTNEVAQPSR, +304.207EEGEAPPPAPASEGR, +304.207DISAEFFR, +304.207HLEGTNEVAQPSR, +304.207EEGEAPPPAPASEGR, +304.207DISAEFFR, +304.207HLEGTNEVAQPSR, +304.207EEGEAPPPAPASEGR, +304.207DISAEFFR, +304.207HLEGTNEVAQPSR, +304.207EEGEAPPPAPASEGR, +304.207DISAEFFR, +304.207HLEGTNEVAQPSR, +304.207EEGEAPPPAPASEGR, +304.207DISAEFFR, +304.207HLEGTNEVAQPSR, +304.207EEGEAPPPAPASEGR, +304.207DISAEFFR, +304.207HLEGTNEVAQPSR, +304.207EEGEAPPPAPASEGR, +304.207DISAEFFR, +304.207HLEGTNEVAQPSR, +304.207EEGEAPPPAPASEGR, +304.207DISAEFFR, +304.207HLEGTNEVAQPSR, +304.207EEGEAPPPAPASEGR, +304.207DISAEFFR, +304.207HLEGTNEVAQPSR, +304.207EEGEAPPPAPASEGR, +304.207DISAEFFR, +304.207HLEGTNEVAQPSR, +304.207EEGEAPPPAPASEGR, +304.207DISAEFFR, +304.207HLEGTNEVAQPSR, +304.207EEGEAPPPAPASEGR, +304.207DISAEFFR, +304.207HLEGTNEVAQPSR, +304.207EEGEAPPPAPASEGR, +304.207DISAEFFR, +304.207HLEGTNEVAQPSR, +304.207EEGEAPPPAPASEGR, +304.207DISAEFFR, +304.207HLEGTNEVAQPSR, +304.207EEGEAPPPAPASEGR, +304.207DISAEFFR, +304.207HLEGTNEVAQPSR, +304.207EEGEAPPPAPASEGR, +304.207DISAEFFR, +304.207HLEGTNEVAQPSR, +304.207EEGEAPPPAPASEGR, +304.207DISAEFFR, +304.207HLEGTNEVAQPSR, +304.207EEGEAPPPAPASEGR, +304.207DISAEFFR, +304.207HLEGTNEVAQPSR, +304.207EEGEAPPPAPASEGR, +304.207DISAEFFR, +304.207HLEGTNEVAQPSR, +304.207EEGEAPPPAPASEGR, +304.207DISAEFFR, +304.207HLEGTNEVAQPSR, +304.207EEGEAPPPAPASEGR, +304.207DISAEFFR, +304.207HLEGTNEVAQPSR, +304.207EEGEAPPPAPASEGR, +304.207DISAEFFR, +304.207HLEGTNEVAQPSR, +304.207EEGEAPPPAPASEGR, +304.207DISAEFFR, +304.207HLEGTNEVAQPSR, +304.207EEGEAPPPAPASEGR, +304.207DISAEFFR, +304.207HLEGTNEVAQPSR, +304.207EEGEAPPPAPASEGR, +304.207DISAEFFR, +304.207HLEGTNEVAQPSR, +304.207EEGEAPPPAPASEGR, +304.207DISAEFFR, +304.207HLEGTNEVAQPSR, +304.207EEGEAPPPAPASEGR, +304.207DISAEFFR, +304.207HLEGTNEVAQPSR, +304.207EEGEAPPPAPASEGR, +304.207DISAEFFR, +304.207HLEGTNEVAQPSR, +304.207EEGEAPPPAPASEGR, +304.207DISAEFFR, +304.207HLEGTNEVAQPSR, +304.207EEGEAPPPAPASEGR, +304.207DISAEFFR, +304.207HLEGTNEVAQPSR, +304.207EEGEAPPPAPASEGR, +304.207DISAEFFR, +304.207HLEGTNEVAQPSR, +304.207EEGEAPPPAPASEGR, +304.207DISAEFFR, +304.207HLEGTNEVAQPSR, +304.207EEGEAPPPAPASEGR, +304.207DISAEFFR, +304.207HLEGTNEVAQPSR, +304.207EEGEAPPPAPASEGR, +304.207DISAEFFR, +304.207HLEGTNEVAQPSR, +304.207EEGEAPPPAPASEGR, +304.207DISAEFFR, +304.207HLEGTNEVAQPSR, +304.207EEGEAPPPAPASEGR, +304.207DISAEFFR, +304.207HLEGTNEVAQPSR, +304.207EEGEAPPPAPASEGR, +304.207DISAEFFR, +304.207HLEGTNEVAQPSR, +304.207EEGEAPPPAPASEGR, +304.207DISAEFFR, +304.207HLEGTNEVAQPSR, +304.207EEGEAPPPAPASEGR, +304.207DISAEFFR, +304.207HLEGTNEVAQPSR, +304.207EEGEAPPPAPASEGR, +304.207DISAEFFR, +304.207HLEGTNEVAQPSR, +304.207EEGEAPPPAPASEGR, +304.207DISAEFFR, +304.207HLEGTNEVAQPSR, +304.207EEGEAPPPAPASEGR, +304.207DISAEFFR, +304.207HLEGTNEVAQPSR, +304.207EEGEAPPPAPASEGR, +304.207DISAEFFR, +304.207HLEGTNEVAQPSR, +304.207EEGEAPPPAPASEGR, +304.207DISAEFFR, +304.207HLEGTNEVAQPSR, +304.207EEGEAPPPAPASEGR, +304.207DISAEFFR, +304.207HLEGTNEVAQPSR, +304.207EEGEAPPPAPASEGR, +304.207DISAEFFR, +304.207HLEGTNEVAQPSR, +304.207EEGEAPPPAPASEGR, +304.207DISAEFFR, +304.207HLEGTNEVAQPSR, +304.207EEGEAPPPAPASEGR, +304.207DISAEFFR, +304.207HLEGTNEVAQPSR, +304.207EEGEAPPPAPASEGR, +304.207DISAEFFR, +304.207HLEGTNEVAQPSR, +304.207EEGEAPPPAPASEGR, +304.207DISAEFFR, +304.207HLEGTNEVAQPSR, +304.207EEGEAPPPAPASEGR, +304.207DISAEFFR, +304.207HLEGTNEVAQPSR, +304.207EEGEAPPPAPASEGR, +304.207DISAEFFR, +304.207HLEGTNEVAQPSR, +304.207EEGEAPPPAPASEGR, +304.207DISAEFFR, +304.207HLEGTNEVAQPSR, +304.207EEGEAPPPAPASEGR, +304.207DISAEFFR, +304.207HLEGTNEVAQPSR, +304.207EEGEAPPPAPASEGR, +304.207DISAEFFR, +304.207HLEGTNEVAQPSR, +304.207EEGEAPPPAPASEGR, +304.207DISAEFFR, +304.207HLEGTNEVAQPSR, +304.207EEGEAPPPAPASEGR, +304.207DISAEFFR, +304.207HLEGTNEVAQPSR, +304.207EEGEAPPPAPASEGR, +304.207DISAEFFR, +304.207HLEGTNEVAQPSR, +304.207EEGEAPPPAPASEGR, +304.207DISAEFFR, +304.207HLEGTNEVAQPSR, +304.207EEGEAPPPAPASEGR, +304.207DISAEFFR, +304.207HLEGTNEVAQPSR, +304.207EEGEAPPPAPASEGR, +304.207DISAEFFR, +304.207HLEGTNEVAQPSR, +304.207EEGEAPPPAPASEGR, +304.207DISAEFFR, +304.207HLEGTNEVAQPSR, +304.207EEGEAPPPAPASEGR, +304.207DISAEFFR, +304.207HLEGTNEVAQPSR, +304.207EEGEAPPPAPASEGR, +304.207DISAEFFR, +304.207HLEGTNEVAQPSR, +304.207EEGEAPPPAPASEGR, +304.207DISAEFFR, +304.207HLEGTNEVAQPSR, +304.207EEGEAPPPAPASEGR, +304.207DISAEFFR, +304.207HLEGTNEVAQPSR, +304.207EEGEAPPPAPASEGR, +304.207DISAEFFR, +304.207HLEGTNEVAQPSR, +304.207EEGEAPPPAPASEGR, +304.207DISAEFFR, +304.207HLEGTNEVAQPSR, +304.207EEGEAPPPAPASEGR, +304.207DISAEFFR, +304.207HLEGTNEVAQPSR, +304.207EEGEAPPPAPASEGR, +304.207DISAEFFR, +304.207HLEGTNEVAQPSR, +304.207EEGEAPPPAPASEGR, +304.207DISAEFFR, +304.207HLEGTNEVAQPSR, +304.207EEGEAPPPAPASEGR, +304.207DISAEFFR, +304.207HLEGTNEVAQPSR, +304.207EEGEAPPPAPASEGR, +304.207DISAEFFR, +304.207HLEGTNEVAQPSR, +304.207EEGEAPPPAPASEGR, +304.207DISAEFFR, +304.207HLEGTNEVAQPSR, +304.207EEGEAPPPAPASEGR, +304.207DISAEFFR, +304.207HLEGTNEVAQPSR, +304.207EEGEAPPPAPASEGR, +304.207DISAEFFR, +304.207HLEGTNEVAQPSR, +304.207EEGEAPPPAPASEGR, +304.207DISAEFFR, +304.207HLEGTNEVAQPSR, +304.207EEGEAPPPAPASEGR, +304.207DISAEFFR, +304.207HLEGTNEVAQPSR, +304.207EEGEAPPPAPASEGR, +304.207DISAEFFR, +304.207HLEGTNEVAQPSR, +304.207EEGEAPPPAPASEGR, +304.207DISAEFFR, +304.207HLEGTNEVAQPSR, +304.207EEGEAPPPAPASEGR, +304.207DISAEFFR, +304.207HLEGTNEVAQPSR, +304.207EEGEAPPPAPASEGR, +304.207DISAEFFR, +304.207HLEGTNEVAQPSR, +304.207EEGEAPPPAPASEGR, +304.207DISAEFFR, +304.207HLEGTNEVAQPSR, +304.207EEGEAPPPAPASEGR, +304.207DISAEFFR, +304.207HLEGTNEVAQPSR, +304.207EEGEAPPPAPASEGR, +304.207DISAEFFR, +304.207HLEGTNEVAQPSR, +304.207EEGEAPPPAPASEGR, +304.207DISAEFFR, +304.207HLEGTNEVAQPSR, +304.207EEGEAPPPAPASEGR, +304.207DISAEFFR, +304.207HLEGTNEVAQPSR, +304.207EEGEAPPPAPASEGR, +304.207DISAEFFR, +304.207HLEGTNEVAQPSR, +304.207EEGEAPPPAPASEGR, +304.207DISAEFFR, +304.207HLEGTNEVAQPSR, +304.207EEGEAPPPAPASEGR, +304.207DISAEFFR, +304.207HLEGTNEVAQPSR, +304.207EEGEAPPPAPASEGR, +304.207DISAEFFR, +304.207HLEGTNEVAQPSR, +304.207EEGEAPPPAPASEGR, +304.207DISAEFFR, +304.207HLEGTNEVAQPSR, +304.207EEGEAPPPAPASEGR, +304.207DISAEFFR, +304.207HLEGTNEVAQPSR, +304.207EEGEAPPPAPASEGR, +304.207DISAEFFR, +304.207HLEGTNEVAQPSR, +304.207EEGEAPPPAPASEGR, +304.207DISAEFFR, +304.207HLEGTNEVAQPSR, +304.207EEGEAPPPAPASEGR, +304.207DISAEFFR, +304.207HLEGTNEVAQPSR, +304.207EEGEAPPPAPASEGR, +304.207DISAEFFR, +304.207HLEGTNEVAQPSR, +304.207EEGEAPPPAPASEGR, +304.207DISAEFFR, +304.207HLEGTNEVAQPSR, +304.207EEGEAPPPAPASEGR, +304.207DISAEFFR, +304.207HLEGTNEVAQPSR, +304.207EEGEAPPPAPASEGR, +304.207DISAEFFR, +304.207HLEGTNEVAQPSR, +304.207EEGEAPPPAPASEGR, +304.207DISAEFFR, +304.207HLEGTNEVAQPSR, +304.207EEGEAPPPAPASEGR, +304.207DISAEFFR, +304.207HLEGTNEVAQPSR, +304.207EEGEAPPPAPASEGR, +304.207DISAEFFR, +304.207HLEGTNEVAQPSR, +304.207EEGEAPPPAPASEGR, +304.207DISAEFFR, +304.207HLEGTNEVAQPSR, +304.207EEGEAPPPAPASEGR, +304.207DISAEFFR, +304.207HLEGTNEVAQPSR, +304.207EEGEAPPPAPASEGR, +304.207DISAEFFR, +304.207HLEGTNEVAQPSR, +304.207EEGEAPPPAPASEGR, +304.207DISAEFFR, +304.207HLEGTNEVAQPSR, +304.207EEGEAPPPAPASEGR, +304.207DISAEFFR, +304.207HLEGTNEVAQPSR, +304.207EEGEAPPPAPASEGR, +304.207DISAEFFR, +304.207HLEGTNEVAQPSR, +304.207EEGEAPPPAPASEGR, +304.207DISAEFFR, +304.207HLEGTNEVAQPSR, +304.207EEGEAPPPAPASEGR, +304.207DISAEFFR, +304.207HLEGTNEVAQPSR, +304.207EEGEAPPPAPASEGR, +304.207DISAEFFR, +304.207HLEGTNEVAQPSR, +304.207EEGEAPPPAPASEGR, +304.207DISAEFFR, +304.207HLEGTNEVAQPSR, +304.207EEGEAPPPAPASEGR, +304.207DISAEFFR, +304.207HLEGTNEVAQPSR, +304.207EEGEAPPPAPASEGR, +304.207DISAEFFR, +304.207HLEGTNEVAQPSR, +304.207EEGEAPPPAPASEGR, +304.207DISAEFFR, +304.207HLEGTNEVAQPSR, +304.207EEGEAPPPAPASEGR, +304.207DISAEFFR, +304.207HLEGTNEVAQPSR, +304.207EEGEAPPPAPASEGR, +304.207DISAEFFR, +304.207HLEGTNEVAQPSR, +304.207EEGEAPPPAPASEGR, +304.207DISAEFFR, +304.207HLEGTNEVAQPSR, +304.207EEGEAPPPAPASEGR, +304.207DISAEFFR, +304.207HLEGTNEVAQPSR, +304.207EEGEAPPPAPASEGR, +304.207DISAEFFR, +304.207HLEGTNEVAQPSR, +304.207EEGEAPPPAPASEGR, +304.207DISAEFFR, +304.207HLEGTNEVAQPSR, +304.207EEGEAPPPAPASEGR, +304.207DISAEFFR, +304.207HLEGTNEVAQPSR, +304.207EEGEAPPPAPASEGR, +304.207DISAEFFR, +304.207HLEGTNEVAQPSR, +304.207EEGEAPPPAPASEGR, +304.207DISAEFFR, +304.207HLEGTNEVAQPSR, +304.207EEGEAPPPAPASEGR, +304.207DISAEFFR, +304.207HLEGTNEVAQPSR, +304.207EEGEAPPPAPASEGR, +304.207DISAEFFR	proteoform detection criteria not met	NA	NA	NA	NA	NA	NA	NA	NA	NA	NA	NA	NA	NA	NA	NA	NA	1	1.0143008796058026	0.4849398714905585	0.2955865826854592	0.1975266504699266	0.1755193922961362	0.14795773246689334	0.14951157306862572	NA	NA	NA	NA	NA	NA	NA	NA	NA	NA	NA	NA	NA	NA	NA	NA	NA	NA	NA	NA	NA	NA	NA	NA	NA	NA	NA	NA	NA	NA	NA	NA	1	0.6916247375577919	0.5788682896876071	0.4084438707524506	0.323023774710372	0.1335227511398242	0.22624098015768282	0.20208979794769724	NA	NA	NA	NA	NA	NA	NA	NA	1	0.40797896791493793	0.1928510599861863	0.177510813031745	0.10184439927135638	0.13847259299471204	0.08538340974605442	0.045699995854359896	NA	NA	NA	NA	NA	NA	NA	NA	NA	NA	NA	NA	NA	NA	NA	NA	NA	NA	NA	NA	NA	NA	NA	NA	NA	NA	NA	NA	NA	NA	NA	NA	1	0.5651180680220865	0.4739651376862654	0.34129877933210206	0.21510399664173596	0.17506919520313854	0.16062520221583165	0.07634550309547672	1	0.2158547787946922	0.09718358872388598	0.07538060337057712	0.02064902548516918	0.005648237592743785	0	0	1	0.46084801654450414	0.4560977353519422	0.32098026758144743	0.19444782822554732	0.17363847966798301	0.06500775926997931	0.08062112306258055	NA	NA	NA	NA	NA	NA	NA	NA	1	0.19614653201805154	0.07662723828672616	0.08398212041464627	0.03685493607059149	0.019139226437858082	0.00864621608426051	0.004649954077338298	1	0.6364757422656817	0.5505774554685123	0.3379993175240892	0.29706020988339404	0.2704496121644523	0.18473007835694955	0.2019828981643284	NA	NA	NA	NA	NA	NA	NA	NA	NA	NA	NA	NA	NA	NA	NA	NA
TOR2A	0	TOR2A_0	+304.207SLFLFDEM+15.995DK+304.207, +304.207AVLDNPHHGFSNSGIMEER, +304.207AVLDNPHHGFSNSGIM+15.995EER, +304.207LLDAVVPFLPLQR, +304.207SLFLFDEMDK+304.207, +304.207DREEILLQELEPVISR, +304.207HC+57.021VLNELAQLGLEPR, +304.207DEVVQAVLDSTTFFPEDEQLFSSNGC+57.021K+304.207, +304.207SLFLFDEM+15.995DK+304.207, +304.207AVLDNPHHGFSNSGIMEER, +304.207AVLDNPHHGFSNSGIM+15.995EER, +304.207LLDAVVPFLPLQR, +304.207SLFLFDEMDK+304.207, +304.207DREEILLQELEPVISR, +304.207HC+57.021VLNELAQLGLEPR, +304.207DEVVQAVLDSTTFFPEDEQLFSSNGC+57.021K+304.207, +304.207SLFLFDEM+15.995DK+304.207, +304.207AVLDNPHHGFSNSGIMEER, +304.207AVLDNPHHGFSNSGIM+15.995EER, +304.207LLDAVVPFLPLQR, +304.207SLFLFDEMDK+304.207, +304.207DREEILLQELEPVISR, +304.207HC+57.021VLNELAQLGLEPR, +304.207DEVVQAVLDSTTFFPEDEQLFSSNGC+57.021K+304.207, +304.207SLFLFDEM+15.995DK+304.207, +304.207AVLDNPHHGFSNSGIMEER, +304.207AVLDNPHHGFSNSGIM+15.995EER, +304.207LLDAVVPFLPLQR, +304.207SLFLFDEMDK+304.207, +304.207DREEILLQELEPVISR, +304.207HC+57.021VLNELAQLGLEPR, +304.207DEVVQAVLDSTTFFPEDEQLFSSNGC+57.021K+304.207, +304.207SLFLFDEM+15.995DK+304.207, +304.207AVLDNPHHGFSNSGIMEER, +304.207AVLDNPHHGFSNSGIM+15.995EER, +304.207LLDAVVPFLPLQR, +304.207SLFLFDEMDK+304.207, +304.207DREEILLQELEPVISR, +304.207HC+57.021VLNELAQLGLEPR, +304.207DEVVQAVLDSTTFFPEDEQLFSSNGC+57.021K+304.207, +304.207SLFLFDEM+15.995DK+304.207, +304.207AVLDNPHHGFSNSGIMEER, +304.207AVLDNPHHGFSNSGIM+15.995EER, +304.207LLDAVVPFLPLQR, +304.207SLFLFDEMDK+304.207, +304.207DREEILLQELEPVISR, +304.207HC+57.021VLNELAQLGLEPR, +304.207DEVVQAVLDSTTFFPEDEQLFSSNGC+57.021K+304.207, +304.207SLFLFDEM+15.995DK+304.207, +304.207AVLDNPHHGFSNSGIMEER, +304.207AVLDNPHHGFSNSGIM+15.995EER, +304.207LLDAVVPFLPLQR, +304.207SLFLFDEMDK+304.207, +304.207DREEILLQELEPVISR, +304.207HC+57.021VLNELAQLGLEPR, +304.207DEVVQAVLDSTTFFPEDEQLFSSNGC+57.021K+304.207, +304.207SLFLFDEM+15.995DK+304.207, +304.207AVLDNPHHGFSNSGIMEER, +304.207AVLDNPHHGFSNSGIM+15.995EER, +304.207LLDAVVPFLPLQR, +304.207SLFLFDEMDK+304.207, +304.207DREEILLQELEPVISR, +304.207HC+57.021VLNELAQLGLEPR, +304.207DEVVQAVLDSTTFFPEDEQLFSSNGC+57.021K+304.207, +304.207SLFLFDEM+15.995DK+304.207, +304.207AVLDNPHHGFSNSGIMEER, +304.207AVLDNPHHGFSNSGIM+15.995EER, +304.207LLDAVVPFLPLQR, +304.207SLFLFDEMDK+304.207, +304.207DREEILLQELEPVISR, +304.207HC+57.021VLNELAQLGLEPR, +304.207DEVVQAVLDSTTFFPEDEQLFSSNGC+57.021K+304.207, +304.207SLFLFDEM+15.995DK+304.207, +304.207AVLDNPHHGFSNSGIMEER, +304.207AVLDNPHHGFSNSGIM+15.995EER, +304.207LLDAVVPFLPLQR, +304.207SLFLFDEMDK+304.207, +304.207DREEILLQELEPVISR, +304.207HC+57.021VLNELAQLGLEPR, +304.207DEVVQAVLDSTTFFPEDEQLFSSNGC+57.021K+304.207, +304.207SLFLFDEM+15.995DK+304.207, +304.207AVLDNPHHGFSNSGIMEER, +304.207AVLDNPHHGFSNSGIM+15.995EER, +304.207LLDAVVPFLPLQR, +304.207SLFLFDEMDK+304.207, +304.207DREEILLQELEPVISR, +304.207HC+57.021VLNELAQLGLEPR, +304.207DEVVQAVLDSTTFFPEDEQLFSSNGC+57.021K+304.207, +304.207SLFLFDEM+15.995DK+304.207, +304.207AVLDNPHHGFSNSGIMEER, +304.207AVLDNPHHGFSNSGIM+15.995EER, +304.207LLDAVVPFLPLQR, +304.207SLFLFDEMDK+304.207, +304.207DREEILLQELEPVISR, +304.207HC+57.021VLNELAQLGLEPR, +304.207DEVVQAVLDSTTFFPEDEQLFSSNGC+57.021K+304.207, +304.207SLFLFDEM+15.995DK+304.207, +304.207AVLDNPHHGFSNSGIMEER, +304.207AVLDNPHHGFSNSGIM+15.995EER, +304.207LLDAVVPFLPLQR, +304.207SLFLFDEMDK+304.207, +304.207DREEILLQELEPVISR, +304.207HC+57.021VLNELAQLGLEPR, +304.207DEVVQAVLDSTTFFPEDEQLFSSNGC+57.021K+304.207, +304.207SLFLFDEM+15.995DK+304.207, +304.207AVLDNPHHGFSNSGIMEER, +304.207AVLDNPHHGFSNSGIM+15.995EER, +304.207LLDAVVPFLPLQR, +304.207SLFLFDEMDK+304.207, +304.207DREEILLQELEPVISR, +304.207HC+57.021VLNELAQLGLEPR, +304.207DEVVQAVLDSTTFFPEDEQLFSSNGC+57.021K+304.207, +304.207SLFLFDEM+15.995DK+304.207, +304.207AVLDNPHHGFSNSGIMEER, +304.207AVLDNPHHGFSNSGIM+15.995EER, +304.207LLDAVVPFLPLQR, +304.207SLFLFDEMDK+304.207, +304.207DREEILLQELEPVISR, +304.207HC+57.021VLNELAQLGLEPR, +304.207DEVVQAVLDSTTFFPEDEQLFSSNGC+57.021K+304.207, +304.207SLFLFDEM+15.995DK+304.207, +304.207AVLDNPHHGFSNSGIMEER, +304.207AVLDNPHHGFSNSGIM+15.995EER, +304.207LLDAVVPFLPLQR, +304.207SLFLFDEMDK+304.207, +304.207DREEILLQELEPVISR, +304.207HC+57.021VLNELAQLGLEPR, +304.207DEVVQAVLDSTTFFPEDEQLFSSNGC+57.021K+304.207, +304.207SLFLFDEM+15.995DK+304.207, +304.207AVLDNPHHGFSNSGIMEER, +304.207AVLDNPHHGFSNSGIM+15.995EER, +304.207LLDAVVPFLPLQR, +304.207SLFLFDEMDK+304.207, +304.207DREEILLQELEPVISR, +304.207HC+57.021VLNELAQLGLEPR, +304.207DEVVQAVLDSTTFFPEDEQLFSSNGC+57.021K+304.207, +304.207SLFLFDEM+15.995DK+304.207, +304.207AVLDNPHHGFSNSGIMEER, +304.207AVLDNPHHGFSNSGIM+15.995EER, +304.207LLDAVVPFLPLQR, +304.207SLFLFDEMDK+304.207, +304.207DREEILLQELEPVISR, +304.207HC+57.021VLNELAQLGLEPR, +304.207DEVVQAVLDSTTFFPEDEQLFSSNGC+57.021K+304.207, +304.207SLFLFDEM+15.995DK+304.207, +304.207AVLDNPHHGFSNSGIMEER, +304.207AVLDNPHHGFSNSGIM+15.995EER, +304.207LLDAVVPFLPLQR, +304.207SLFLFDEMDK+304.207, +304.207DREEILLQELEPVISR, +304.207HC+57.021VLNELAQLGLEPR, +304.207DEVVQAVLDSTTFFPEDEQLFSSNGC+57.021K+304.207, +304.207SLFLFDEM+15.995DK+304.207, +304.207AVLDNPHHGFSNSGIMEER, +304.207AVLDNPHHGFSNSGIM+15.995EER, +304.207LLDAVVPFLPLQR, +304.207SLFLFDEMDK+304.207, +304.207DREEILLQELEPVISR, +304.207HC+57.021VLNELAQLGLEPR, +304.207DEVVQAVLDSTTFFPEDEQLFSSNGC+57.021K+304.207, +304.207SLFLFDEM+15.995DK+304.207, +304.207AVLDNPHHGFSNSGIMEER, +304.207AVLDNPHHGFSNSGIM+15.995EER, +304.207LLDAVVPFLPLQR, +304.207SLFLFDEMDK+304.207, +304.207DREEILLQELEPVISR, +304.207HC+57.021VLNELAQLGLEPR, +304.207DEVVQAVLDSTTFFPEDEQLFSSNGC+57.021K+304.207, +304.207SLFLFDEM+15.995DK+304.207, +304.207AVLDNPHHGFSNSGIMEER, +304.207AVLDNPHHGFSNSGIM+15.995EER, +304.207LLDAVVPFLPLQR, +304.207SLFLFDEMDK+304.207, +304.207DREEILLQELEPVISR, +304.207HC+57.021VLNELAQLGLEPR, +304.207DEVVQAVLDSTTFFPEDEQLFSSNGC+57.021K+304.207, +304.207SLFLFDEM+15.995DK+304.207, +304.207AVLDNPHHGFSNSGIMEER, +304.207AVLDNPHHGFSNSGIM+15.995EER, +304.207LLDAVVPFLPLQR, +304.207SLFLFDEMDK+304.207, +304.207DREEILLQELEPVISR, +304.207HC+57.021VLNELAQLGLEPR, +304.207DEVVQAVLDSTTFFPEDEQLFSSNGC+57.021K+304.207, +304.207SLFLFDEM+15.995DK+304.207, +304.207AVLDNPHHGFSNSGIMEER, +304.207AVLDNPHHGFSNSGIM+15.995EER, +304.207LLDAVVPFLPLQR, +304.207SLFLFDEMDK+304.207, +304.207DREEILLQELEPVISR, +304.207HC+57.021VLNELAQLGLEPR, +304.207DEVVQAVLDSTTFFPEDEQLFSSNGC+57.021K+304.207, +304.207SLFLFDEM+15.995DK+304.207, +304.207AVLDNPHHGFSNSGIMEER, +304.207AVLDNPHHGFSNSGIM+15.995EER, +304.207LLDAVVPFLPLQR, +304.207SLFLFDEMDK+304.207, +304.207DREEILLQELEPVISR, +304.207HC+57.021VLNELAQLGLEPR, +304.207DEVVQAVLDSTTFFPEDEQLFSSNGC+57.021K+304.207, +304.207SLFLFDEM+15.995DK+304.207, +304.207AVLDNPHHGFSNSGIMEER, +304.207AVLDNPHHGFSNSGIM+15.995EER, +304.207LLDAVVPFLPLQR, +304.207SLFLFDEMDK+304.207, +304.207DREEILLQELEPVISR, +304.207HC+57.021VLNELAQLGLEPR, +304.207DEVVQAVLDSTTFFPEDEQLFSSNGC+57.021K+304.207, +304.207SLFLFDEM+15.995DK+304.207, +304.207AVLDNPHHGFSNSGIMEER, +304.207AVLDNPHHGFSNSGIM+15.995EER, +304.207LLDAVVPFLPLQR, +304.207SLFLFDEMDK+304.207, +304.207DREEILLQELEPVISR, +304.207HC+57.021VLNELAQLGLEPR, +304.207DEVVQAVLDSTTFFPEDEQLFSSNGC+57.021K+304.207, +304.207SLFLFDEM+15.995DK+304.207, +304.207AVLDNPHHGFSNSGIMEER, +304.207AVLDNPHHGFSNSGIM+15.995EER, +304.207LLDAVVPFLPLQR, +304.207SLFLFDEMDK+304.207, +304.207DREEILLQELEPVISR, +304.207HC+57.021VLNELAQLGLEPR, +304.207DEVVQAVLDSTTFFPEDEQLFSSNGC+57.021K+304.207, +304.207SLFLFDEM+15.995DK+304.207, +304.207AVLDNPHHGFSNSGIMEER, +304.207AVLDNPHHGFSNSGIM+15.995EER, +304.207LLDAVVPFLPLQR, +304.207SLFLFDEMDK+304.207, +304.207DREEILLQELEPVISR, +304.207HC+57.021VLNELAQLGLEPR, +304.207DEVVQAVLDSTTFFPEDEQLFSSNGC+57.021K+304.207, +304.207SLFLFDEM+15.995DK+304.207, +304.207AVLDNPHHGFSNSGIMEER, +304.207AVLDNPHHGFSNSGIM+15.995EER, +304.207LLDAVVPFLPLQR, +304.207SLFLFDEMDK+304.207, +304.207DREEILLQELEPVISR, +304.207HC+57.021VLNELAQLGLEPR, +304.207DEVVQAVLDSTTFFPEDEQLFSSNGC+57.021K+304.207, +304.207SLFLFDEM+15.995DK+304.207, +304.207AVLDNPHHGFSNSGIMEER, +304.207AVLDNPHHGFSNSGIM+15.995EER, +304.207LLDAVVPFLPLQR, +304.207SLFLFDEMDK+304.207, +304.207DREEILLQELEPVISR, +304.207HC+57.021VLNELAQLGLEPR, +304.207DEVVQAVLDSTTFFPEDEQLFSSNGC+57.021K+304.207, +304.207SLFLFDEM+15.995DK+304.207, +304.207AVLDNPHHGFSNSGIMEER, +304.207AVLDNPHHGFSNSGIM+15.995EER, +304.207LLDAVVPFLPLQR, +304.207SLFLFDEMDK+304.207, +304.207DREEILLQELEPVISR, +304.207HC+57.021VLNELAQLGLEPR, +304.207DEVVQAVLDSTTFFPEDEQLFSSNGC+57.021K+304.207, +304.207SLFLFDEM+15.995DK+304.207, +304.207AVLDNPHHGFSNSGIMEER, +304.207AVLDNPHHGFSNSGIM+15.995EER, +304.207LLDAVVPFLPLQR, +304.207SLFLFDEMDK+304.207, +304.207DREEILLQELEPVISR, +304.207HC+57.021VLNELAQLGLEPR, +304.207DEVVQAVLDSTTFFPEDEQLFSSNGC+57.021K+304.207, +304.207SLFLFDEM+15.995DK+304.207, +304.207AVLDNPHHGFSNSGIMEER, +304.207AVLDNPHHGFSNSGIM+15.995EER, +304.207LLDAVVPFLPLQR, +304.207SLFLFDEMDK+304.207, +304.207DREEILLQELEPVISR, +304.207HC+57.021VLNELAQLGLEPR, +304.207DEVVQAVLDSTTFFPEDEQLFSSNGC+57.021K+304.207, +304.207SLFLFDEM+15.995DK+304.207, +304.207AVLDNPHHGFSNSGIMEER, +304.207AVLDNPHHGFSNSGIM+15.995EER, +304.207LLDAVVPFLPLQR, +304.207SLFLFDEMDK+304.207, +304.207DREEILLQELEPVISR, +304.207HC+57.021VLNELAQLGLEPR, +304.207DEVVQAVLDSTTFFPEDEQLFSSNGC+57.021K+304.207, +304.207SLFLFDEM+15.995DK+304.207, +304.207AVLDNPHHGFSNSGIMEER, +304.207AVLDNPHHGFSNSGIM+15.995EER, +304.207LLDAVVPFLPLQR, +304.207SLFLFDEMDK+304.207, +304.207DREEILLQELEPVISR, +304.207HC+57.021VLNELAQLGLEPR, +304.207DEVVQAVLDSTTFFPEDEQLFSSNGC+57.021K+304.207, +304.207SLFLFDEM+15.995DK+304.207, +304.207AVLDNPHHGFSNSGIMEER, +304.207AVLDNPHHGFSNSGIM+15.995EER, +304.207LLDAVVPFLPLQR, +304.207SLFLFDEMDK+304.207, +304.207DREEILLQELEPVISR, +304.207HC+57.021VLNELAQLGLEPR, +304.207DEVVQAVLDSTTFFPEDEQLFSSNGC+57.021K+304.207, +304.207SLFLFDEM+15.995DK+304.207, +304.207AVLDNPHHGFSNSGIMEER, +304.207AVLDNPHHGFSNSGIM+15.995EER, +304.207LLDAVVPFLPLQR, +304.207SLFLFDEMDK+304.207, +304.207DREEILLQELEPVISR, +304.207HC+57.021VLNELAQLGLEPR, +304.207DEVVQAVLDSTTFFPEDEQLFSSNGC+57.021K+304.207, +304.207SLFLFDEM+15.995DK+304.207, +304.207AVLDNPHHGFSNSGIMEER, +304.207AVLDNPHHGFSNSGIM+15.995EER, +304.207LLDAVVPFLPLQR, +304.207SLFLFDEMDK+304.207, +304.207DREEILLQELEPVISR, +304.207HC+57.021VLNELAQLGLEPR, +304.207DEVVQAVLDSTTFFPEDEQLFSSNGC+57.021K+304.207, +304.207SLFLFDEM+15.995DK+304.207, +304.207AVLDNPHHGFSNSGIMEER, +304.207AVLDNPHHGFSNSGIM+15.995EER, +304.207LLDAVVPFLPLQR, +304.207SLFLFDEMDK+304.207, +304.207DREEILLQELEPVISR, +304.207HC+57.021VLNELAQLGLEPR, +304.207DEVVQAVLDSTTFFPEDEQLFSSNGC+57.021K+304.207, +304.207SLFLFDEM+15.995DK+304.207, +304.207AVLDNPHHGFSNSGIMEER, +304.207AVLDNPHHGFSNSGIM+15.995EER, +304.207LLDAVVPFLPLQR, +304.207SLFLFDEMDK+304.207, +304.207DREEILLQELEPVISR, +304.207HC+57.021VLNELAQLGLEPR, +304.207DEVVQAVLDSTTFFPEDEQLFSSNGC+57.021K+304.207, +304.207SLFLFDEM+15.995DK+304.207, +304.207AVLDNPHHGFSNSGIMEER, +304.207AVLDNPHHGFSNSGIM+15.995EER, +304.207LLDAVVPFLPLQR, +304.207SLFLFDEMDK+304.207, +304.207DREEILLQELEPVISR, +304.207HC+57.021VLNELAQLGLEPR, +304.207DEVVQAVLDSTTFFPEDEQLFSSNGC+57.021K+304.207, +304.207SLFLFDEM+15.995DK+304.207, +304.207AVLDNPHHGFSNSGIMEER, +304.207AVLDNPHHGFSNSGIM+15.995EER, +304.207LLDAVVPFLPLQR, +304.207SLFLFDEMDK+304.207, +304.207DREEILLQELEPVISR, +304.207HC+57.021VLNELAQLGLEPR, +304.207DEVVQAVLDSTTFFPEDEQLFSSNGC+57.021K+304.207, +304.207SLFLFDEM+15.995DK+304.207, +304.207AVLDNPHHGFSNSGIMEER, +304.207AVLDNPHHGFSNSGIM+15.995EER, +304.207LLDAVVPFLPLQR, +304.207SLFLFDEMDK+304.207, +304.207DREEILLQELEPVISR, +304.207HC+57.021VLNELAQLGLEPR, +304.207DEVVQAVLDSTTFFPEDEQLFSSNGC+57.021K+304.207, +304.207SLFLFDEM+15.995DK+304.207, +304.207AVLDNPHHGFSNSGIMEER, +304.207AVLDNPHHGFSNSGIM+15.995EER, +304.207LLDAVVPFLPLQR, +304.207SLFLFDEMDK+304.207, +304.207DREEILLQELEPVISR, +304.207HC+57.021VLNELAQLGLEPR, +304.207DEVVQAVLDSTTFFPEDEQLFSSNGC+57.021K+304.207, +304.207SLFLFDEM+15.995DK+304.207, +304.207AVLDNPHHGFSNSGIMEER, +304.207AVLDNPHHGFSNSGIM+15.995EER, +304.207LLDAVVPFLPLQR, +304.207SLFLFDEMDK+304.207, +304.207DREEILLQELEPVISR, +304.207HC+57.021VLNELAQLGLEPR, +304.207DEVVQAVLDSTTFFPEDEQLFSSNGC+57.021K+304.207, +304.207SLFLFDEM+15.995DK+304.207, +304.207AVLDNPHHGFSNSGIMEER, +304.207AVLDNPHHGFSNSGIM+15.995EER, +304.207LLDAVVPFLPLQR, +304.207SLFLFDEMDK+304.207, +304.207DREEILLQELEPVISR, +304.207HC+57.021VLNELAQLGLEPR, +304.207DEVVQAVLDSTTFFPEDEQLFSSNGC+57.021K+304.207, +304.207SLFLFDEM+15.995DK+304.207, +304.207AVLDNPHHGFSNSGIMEER, +304.207AVLDNPHHGFSNSGIM+15.995EER, +304.207LLDAVVPFLPLQR, +304.207SLFLFDEMDK+304.207, +304.207DREEILLQELEPVISR, +304.207HC+57.021VLNELAQLGLEPR, +304.207DEVVQAVLDSTTFFPEDEQLFSSNGC+57.021K+304.207, +304.207SLFLFDEM+15.995DK+304.207, +304.207AVLDNPHHGFSNSGIMEER, +304.207AVLDNPHHGFSNSGIM+15.995EER, +304.207LLDAVVPFLPLQR, +304.207SLFLFDEMDK+304.207, +304.207DREEILLQELEPVISR, +304.207HC+57.021VLNELAQLGLEPR, +304.207DEVVQAVLDSTTFFPEDEQLFSSNGC+57.021K+304.207, +304.207SLFLFDEM+15.995DK+304.207, +304.207AVLDNPHHGFSNSGIMEER, +304.207AVLDNPHHGFSNSGIM+15.995EER, +304.207LLDAVVPFLPLQR, +304.207SLFLFDEMDK+304.207, +304.207DREEILLQELEPVISR, +304.207HC+57.021VLNELAQLGLEPR, +304.207DEVVQAVLDSTTFFPEDEQLFSSNGC+57.021K+304.207, +304.207SLFLFDEM+15.995DK+304.207, +304.207AVLDNPHHGFSNSGIMEER, +304.207AVLDNPHHGFSNSGIM+15.995EER, +304.207LLDAVVPFLPLQR, +304.207SLFLFDEMDK+304.207, +304.207DREEILLQELEPVISR, +304.207HC+57.021VLNELAQLGLEPR, +304.207DEVVQAVLDSTTFFPEDEQLFSSNGC+57.021K+304.207, +304.207SLFLFDEM+15.995DK+304.207, +304.207AVLDNPHHGFSNSGIMEER, +304.207AVLDNPHHGFSNSGIM+15.995EER, +304.207LLDAVVPFLPLQR, +304.207SLFLFDEMDK+304.207, +304.207DREEILLQELEPVISR, +304.207HC+57.021VLNELAQLGLEPR, +304.207DEVVQAVLDSTTFFPEDEQLFSSNGC+57.021K+304.207, +304.207SLFLFDEM+15.995DK+304.207, +304.207AVLDNPHHGFSNSGIMEER, +304.207AVLDNPHHGFSNSGIM+15.995EER, +304.207LLDAVVPFLPLQR, +304.207SLFLFDEMDK+304.207, +304.207DREEILLQELEPVISR, +304.207HC+57.021VLNELAQLGLEPR, +304.207DEVVQAVLDSTTFFPEDEQLFSSNGC+57.021K+304.207, +304.207SLFLFDEM+15.995DK+304.207, +304.207AVLDNPHHGFSNSGIMEER, +304.207AVLDNPHHGFSNSGIM+15.995EER, +304.207LLDAVVPFLPLQR, +304.207SLFLFDEMDK+304.207, +304.207DREEILLQELEPVISR, +304.207HC+57.021VLNELAQLGLEPR, +304.207DEVVQAVLDSTTFFPEDEQLFSSNGC+57.021K+304.207, +304.207SLFLFDEM+15.995DK+304.207, +304.207AVLDNPHHGFSNSGIMEER, +304.207AVLDNPHHGFSNSGIM+15.995EER, +304.207LLDAVVPFLPLQR, +304.207SLFLFDEMDK+304.207, +304.207DREEILLQELEPVISR, +304.207HC+57.021VLNELAQLGLEPR, +304.207DEVVQAVLDSTTFFPEDEQLFSSNGC+57.021K+304.207, +304.207SLFLFDEM+15.995DK+304.207, +304.207AVLDNPHHGFSNSGIMEER, +304.207AVLDNPHHGFSNSGIM+15.995EER, +304.207LLDAVVPFLPLQR, +304.207SLFLFDEMDK+304.207, +304.207DREEILLQELEPVISR, +304.207HC+57.021VLNELAQLGLEPR, +304.207DEVVQAVLDSTTFFPEDEQLFSSNGC+57.021K+304.207, +304.207SLFLFDEM+15.995DK+304.207, +304.207AVLDNPHHGFSNSGIMEER, +304.207AVLDNPHHGFSNSGIM+15.995EER, +304.207LLDAVVPFLPLQR, +304.207SLFLFDEMDK+304.207, +304.207DREEILLQELEPVISR, +304.207HC+57.021VLNELAQLGLEPR, +304.207DEVVQAVLDSTTFFPEDEQLFSSNGC+57.021K+304.207, +304.207SLFLFDEM+15.995DK+304.207, +304.207AVLDNPHHGFSNSGIMEER, +304.207AVLDNPHHGFSNSGIM+15.995EER, +304.207LLDAVVPFLPLQR, +304.207SLFLFDEMDK+304.207, +304.207DREEILLQELEPVISR, +304.207HC+57.021VLNELAQLGLEPR, +304.207DEVVQAVLDSTTFFPEDEQLFSSNGC+57.021K+304.207, +304.207SLFLFDEM+15.995DK+304.207, +304.207AVLDNPHHGFSNSGIMEER, +304.207AVLDNPHHGFSNSGIM+15.995EER, +304.207LLDAVVPFLPLQR, +304.207SLFLFDEMDK+304.207, +304.207DREEILLQELEPVISR, +304.207HC+57.021VLNELAQLGLEPR, +304.207DEVVQAVLDSTTFFPEDEQLFSSNGC+57.021K+304.207, +304.207SLFLFDEM+15.995DK+304.207, +304.207AVLDNPHHGFSNSGIMEER, +304.207AVLDNPHHGFSNSGIM+15.995EER, +304.207LLDAVVPFLPLQR, +304.207SLFLFDEMDK+304.207, +304.207DREEILLQELEPVISR, +304.207HC+57.021VLNELAQLGLEPR, +304.207DEVVQAVLDSTTFFPEDEQLFSSNGC+57.021K+304.207, +304.207SLFLFDEM+15.995DK+304.207, +304.207AVLDNPHHGFSNSGIMEER, +304.207AVLDNPHHGFSNSGIM+15.995EER, +304.207LLDAVVPFLPLQR, +304.207SLFLFDEMDK+304.207, +304.207DREEILLQELEPVISR, +304.207HC+57.021VLNELAQLGLEPR, +304.207DEVVQAVLDSTTFFPEDEQLFSSNGC+57.021K+304.207, +304.207SLFLFDEM+15.995DK+304.207, +304.207AVLDNPHHGFSNSGIMEER, +304.207AVLDNPHHGFSNSGIM+15.995EER, +304.207LLDAVVPFLPLQR, +304.207SLFLFDEMDK+304.207, +304.207DREEILLQELEPVISR, +304.207HC+57.021VLNELAQLGLEPR, +304.207DEVVQAVLDSTTFFPEDEQLFSSNGC+57.021K+304.207, +304.207SLFLFDEM+15.995DK+304.207, +304.207AVLDNPHHGFSNSGIMEER, +304.207AVLDNPHHGFSNSGIM+15.995EER, +304.207LLDAVVPFLPLQR, +304.207SLFLFDEMDK+304.207, +304.207DREEILLQELEPVISR, +304.207HC+57.021VLNELAQLGLEPR, +304.207DEVVQAVLDSTTFFPEDEQLFSSNGC+57.021K+304.207, +304.207SLFLFDEM+15.995DK+304.207, +304.207AVLDNPHHGFSNSGIMEER, +304.207AVLDNPHHGFSNSGIM+15.995EER, +304.207LLDAVVPFLPLQR, +304.207SLFLFDEMDK+304.207, +304.207DREEILLQELEPVISR, +304.207HC+57.021VLNELAQLGLEPR, +304.207DEVVQAVLDSTTFFPEDEQLFSSNGC+57.021K+304.207, +304.207SLFLFDEM+15.995DK+304.207, +304.207AVLDNPHHGFSNSGIMEER, +304.207AVLDNPHHGFSNSGIM+15.995EER, +304.207LLDAVVPFLPLQR, +304.207SLFLFDEMDK+304.207, +304.207DREEILLQELEPVISR, +304.207HC+57.021VLNELAQLGLEPR, +304.207DEVVQAVLDSTTFFPEDEQLFSSNGC+57.021K+304.207, +304.207SLFLFDEM+15.995DK+304.207, +304.207AVLDNPHHGFSNSGIMEER, +304.207AVLDNPHHGFSNSGIM+15.995EER, +304.207LLDAVVPFLPLQR, +304.207SLFLFDEMDK+304.207, +304.207DREEILLQELEPVISR, +304.207HC+57.021VLNELAQLGLEPR, +304.207DEVVQAVLDSTTFFPEDEQLFSSNGC+57.021K+304.207, +304.207SLFLFDEM+15.995DK+304.207, +304.207AVLDNPHHGFSNSGIMEER, +304.207AVLDNPHHGFSNSGIM+15.995EER, +304.207LLDAVVPFLPLQR, +304.207SLFLFDEMDK+304.207, +304.207DREEILLQELEPVISR, +304.207HC+57.021VLNELAQLGLEPR, +304.207DEVVQAVLDSTTFFPEDEQLFSSNGC+57.021K+304.207, +304.207SLFLFDEM+15.995DK+304.207, +304.207AVLDNPHHGFSNSGIMEER, +304.207AVLDNPHHGFSNSGIM+15.995EER, +304.207LLDAVVPFLPLQR, +304.207SLFLFDEMDK+304.207, +304.207DREEILLQELEPVISR, +304.207HC+57.021VLNELAQLGLEPR, +304.207DEVVQAVLDSTTFFPEDEQLFSSNGC+57.021K+304.207, +304.207SLFLFDEM+15.995DK+304.207, +304.207AVLDNPHHGFSNSGIMEER, +304.207AVLDNPHHGFSNSGIM+15.995EER, +304.207LLDAVVPFLPLQR, +304.207SLFLFDEMDK+304.207, +304.207DREEILLQELEPVISR, +304.207HC+57.021VLNELAQLGLEPR, +304.207DEVVQAVLDSTTFFPEDEQLFSSNGC+57.021K+304.207, +304.207SLFLFDEM+15.995DK+304.207, +304.207AVLDNPHHGFSNSGIMEER, +304.207AVLDNPHHGFSNSGIM+15.995EER, +304.207LLDAVVPFLPLQR, +304.207SLFLFDEMDK+304.207, +304.207DREEILLQELEPVISR, +304.207HC+57.021VLNELAQLGLEPR, +304.207DEVVQAVLDSTTFFPEDEQLFSSNGC+57.021K+304.207, +304.207SLFLFDEM+15.995DK+304.207, +304.207AVLDNPHHGFSNSGIMEER, +304.207AVLDNPHHGFSNSGIM+15.995EER, +304.207LLDAVVPFLPLQR, +304.207SLFLFDEMDK+304.207, +304.207DREEILLQELEPVISR, +304.207HC+57.021VLNELAQLGLEPR, +304.207DEVVQAVLDSTTFFPEDEQLFSSNGC+57.021K+304.207, +304.207SLFLFDEM+15.995DK+304.207, +304.207AVLDNPHHGFSNSGIMEER, +304.207AVLDNPHHGFSNSGIM+15.995EER, +304.207LLDAVVPFLPLQR, +304.207SLFLFDEMDK+304.207, +304.207DREEILLQELEPVISR, +304.207HC+57.021VLNELAQLGLEPR, +304.207DEVVQAVLDSTTFFPEDEQLFSSNGC+57.021K+304.207, +304.207SLFLFDEM+15.995DK+304.207, +304.207AVLDNPHHGFSNSGIMEER, +304.207AVLDNPHHGFSNSGIM+15.995EER, +304.207LLDAVVPFLPLQR, +304.207SLFLFDEMDK+304.207, +304.207DREEILLQELEPVISR, +304.207HC+57.021VLNELAQLGLEPR, +304.207DEVVQAVLDSTTFFPEDEQLFSSNGC+57.021K+304.207, +304.207SLFLFDEM+15.995DK+304.207, +304.207AVLDNPHHGFSNSGIMEER, +304.207AVLDNPHHGFSNSGIM+15.995EER, +304.207LLDAVVPFLPLQR, +304.207SLFLFDEMDK+304.207, +304.207DREEILLQELEPVISR, +304.207HC+57.021VLNELAQLGLEPR, +304.207DEVVQAVLDSTTFFPEDEQLFSSNGC+57.021K+304.207, +304.207SLFLFDEM+15.995DK+304.207, +304.207AVLDNPHHGFSNSGIMEER, +304.207AVLDNPHHGFSNSGIM+15.995EER, +304.207LLDAVVPFLPLQR, +304.207SLFLFDEMDK+304.207, +304.207DREEILLQELEPVISR, +304.207HC+57.021VLNELAQLGLEPR, +304.207DEVVQAVLDSTTFFPEDEQLFSSNGC+57.021K+304.207, +304.207SLFLFDEM+15.995DK+304.207, +304.207AVLDNPHHGFSNSGIMEER, +304.207AVLDNPHHGFSNSGIM+15.995EER, +304.207LLDAVVPFLPLQR, +304.207SLFLFDEMDK+304.207, +304.207DREEILLQELEPVISR, +304.207HC+57.021VLNELAQLGLEPR, +304.207DEVVQAVLDSTTFFPEDEQLFSSNGC+57.021K+304.207, +304.207SLFLFDEM+15.995DK+304.207, +304.207AVLDNPHHGFSNSGIMEER, +304.207AVLDNPHHGFSNSGIM+15.995EER, +304.207LLDAVVPFLPLQR, +304.207SLFLFDEMDK+304.207, +304.207DREEILLQELEPVISR, +304.207HC+57.021VLNELAQLGLEPR, +304.207DEVVQAVLDSTTFFPEDEQLFSSNGC+57.021K+304.207, +304.207SLFLFDEM+15.995DK+304.207, +304.207AVLDNPHHGFSNSGIMEER, +304.207AVLDNPHHGFSNSGIM+15.995EER, +304.207LLDAVVPFLPLQR, +304.207SLFLFDEMDK+304.207, +304.207DREEILLQELEPVISR, +304.207HC+57.021VLNELAQLGLEPR, +304.207DEVVQAVLDSTTFFPEDEQLFSSNGC+57.021K+304.207, +304.207SLFLFDEM+15.995DK+304.207, +304.207AVLDNPHHGFSNSGIMEER, +304.207AVLDNPHHGFSNSGIM+15.995EER, +304.207LLDAVVPFLPLQR, +304.207SLFLFDEMDK+304.207, +304.207DREEILLQELEPVISR, +304.207HC+57.021VLNELAQLGLEPR, +304.207DEVVQAVLDSTTFFPEDEQLFSSNGC+57.021K+304.207, +304.207SLFLFDEM+15.995DK+304.207, +304.207AVLDNPHHGFSNSGIMEER, +304.207AVLDNPHHGFSNSGIM+15.995EER, +304.207LLDAVVPFLPLQR, +304.207SLFLFDEMDK+304.207, +304.207DREEILLQELEPVISR, +304.207HC+57.021VLNELAQLGLEPR, +304.207DEVVQAVLDSTTFFPEDEQLFSSNGC+57.021K+304.207, +304.207SLFLFDEM+15.995DK+304.207, +304.207AVLDNPHHGFSNSGIMEER, +304.207AVLDNPHHGFSNSGIM+15.995EER, +304.207LLDAVVPFLPLQR, +304.207SLFLFDEMDK+304.207, +304.207DREEILLQELEPVISR, +304.207HC+57.021VLNELAQLGLEPR, +304.207DEVVQAVLDSTTFFPEDEQLFSSNGC+57.021K+304.207, +304.207SLFLFDEM+15.995DK+304.207, +304.207AVLDNPHHGFSNSGIMEER, +304.207AVLDNPHHGFSNSGIM+15.995EER, +304.207LLDAVVPFLPLQR, +304.207SLFLFDEMDK+304.207, +304.207DREEILLQELEPVISR, +304.207HC+57.021VLNELAQLGLEPR, +304.207DEVVQAVLDSTTFFPEDEQLFSSNGC+57.021K+304.207, +304.207SLFLFDEM+15.995DK+304.207, +304.207AVLDNPHHGFSNSGIMEER, +304.207AVLDNPHHGFSNSGIM+15.995EER, +304.207LLDAVVPFLPLQR, +304.207SLFLFDEMDK+304.207, +304.207DREEILLQELEPVISR, +304.207HC+57.021VLNELAQLGLEPR, +304.207DEVVQAVLDSTTFFPEDEQLFSSNGC+57.021K+304.207, +304.207SLFLFDEM+15.995DK+304.207, +304.207AVLDNPHHGFSNSGIMEER, +304.207AVLDNPHHGFSNSGIM+15.995EER, +304.207LLDAVVPFLPLQR, +304.207SLFLFDEMDK+304.207, +304.207DREEILLQELEPVISR, +304.207HC+57.021VLNELAQLGLEPR, +304.207DEVVQAVLDSTTFFPEDEQLFSSNGC+57.021K+304.207, +304.207SLFLFDEM+15.995DK+304.207, +304.207AVLDNPHHGFSNSGIMEER, +304.207AVLDNPHHGFSNSGIM+15.995EER, +304.207LLDAVVPFLPLQR, +304.207SLFLFDEMDK+304.207, +304.207DREEILLQELEPVISR, +304.207HC+57.021VLNELAQLGLEPR, +304.207DEVVQAVLDSTTFFPEDEQLFSSNGC+57.021K+304.207, +304.207SLFLFDEM+15.995DK+304.207, +304.207AVLDNPHHGFSNSGIMEER, +304.207AVLDNPHHGFSNSGIM+15.995EER, +304.207LLDAVVPFLPLQR, +304.207SLFLFDEMDK+304.207, +304.207DREEILLQELEPVISR, +304.207HC+57.021VLNELAQLGLEPR, +304.207DEVVQAVLDSTTFFPEDEQLFSSNGC+57.021K+304.207, +304.207SLFLFDEM+15.995DK+304.207, +304.207AVLDNPHHGFSNSGIMEER, +304.207AVLDNPHHGFSNSGIM+15.995EER, +304.207LLDAVVPFLPLQR, +304.207SLFLFDEMDK+304.207, +304.207DREEILLQELEPVISR, +304.207HC+57.021VLNELAQLGLEPR, +304.207DEVVQAVLDSTTFFPEDEQLFSSNGC+57.021K+304.207, +304.207SLFLFDEM+15.995DK+304.207, +304.207AVLDNPHHGFSNSGIMEER, +304.207AVLDNPHHGFSNSGIM+15.995EER, +304.207LLDAVVPFLPLQR, +304.207SLFLFDEMDK+304.207, +304.207DREEILLQELEPVISR, +304.207HC+57.021VLNELAQLGLEPR, +304.207DEVVQAVLDSTTFFPEDEQLFSSNGC+57.021K+304.207, +304.207SLFLFDEM+15.995DK+304.207, +304.207AVLDNPHHGFSNSGIMEER, +304.207AVLDNPHHGFSNSGIM+15.995EER, +304.207LLDAVVPFLPLQR, +304.207SLFLFDEMDK+304.207, +304.207DREEILLQELEPVISR, +304.207HC+57.021VLNELAQLGLEPR, +304.207DEVVQAVLDSTTFFPEDEQLFSSNGC+57.021K+304.207, +304.207SLFLFDEM+15.995DK+304.207, +304.207AVLDNPHHGFSNSGIMEER, +304.207AVLDNPHHGFSNSGIM+15.995EER, +304.207LLDAVVPFLPLQR, +304.207SLFLFDEMDK+304.207, +304.207DREEILLQELEPVISR, +304.207HC+57.021VLNELAQLGLEPR, +304.207DEVVQAVLDSTTFFPEDEQLFSSNGC+57.021K+304.207, +304.207SLFLFDEM+15.995DK+304.207, +304.207AVLDNPHHGFSNSGIMEER, +304.207AVLDNPHHGFSNSGIM+15.995EER, +304.207LLDAVVPFLPLQR, +304.207SLFLFDEMDK+304.207, +304.207DREEILLQELEPVISR, +304.207HC+57.021VLNELAQLGLEPR, +304.207DEVVQAVLDSTTFFPEDEQLFSSNGC+57.021K+304.207, +304.207SLFLFDEM+15.995DK+304.207, +304.207AVLDNPHHGFSNSGIMEER, +304.207AVLDNPHHGFSNSGIM+15.995EER, +304.207LLDAVVPFLPLQR, +304.207SLFLFDEMDK+304.207, +304.207DREEILLQELEPVISR, +304.207HC+57.021VLNELAQLGLEPR, +304.207DEVVQAVLDSTTFFPEDEQLFSSNGC+57.021K+304.207, +304.207SLFLFDEM+15.995DK+304.207, +304.207AVLDNPHHGFSNSGIMEER, +304.207AVLDNPHHGFSNSGIM+15.995EER, +304.207LLDAVVPFLPLQR, +304.207SLFLFDEMDK+304.207, +304.207DREEILLQELEPVISR, +304.207HC+57.021VLNELAQLGLEPR, +304.207DEVVQAVLDSTTFFPEDEQLFSSNGC+57.021K+304.207, +304.207SLFLFDEM+15.995DK+304.207, +304.207AVLDNPHHGFSNSGIMEER, +304.207AVLDNPHHGFSNSGIM+15.995EER, +304.207LLDAVVPFLPLQR, +304.207SLFLFDEMDK+304.207, +304.207DREEILLQELEPVISR, +304.207HC+57.021VLNELAQLGLEPR, +304.207DEVVQAVLDSTTFFPEDEQLFSSNGC+57.021K+304.207, +304.207SLFLFDEM+15.995DK+304.207, +304.207AVLDNPHHGFSNSGIMEER, +304.207AVLDNPHHGFSNSGIM+15.995EER, +304.207LLDAVVPFLPLQR, +304.207SLFLFDEMDK+304.207, +304.207DREEILLQELEPVISR, +304.207HC+57.021VLNELAQLGLEPR, +304.207DEVVQAVLDSTTFFPEDEQLFSSNGC+57.021K+304.207, +304.207SLFLFDEM+15.995DK+304.207, +304.207AVLDNPHHGFSNSGIMEER, +304.207AVLDNPHHGFSNSGIM+15.995EER, +304.207LLDAVVPFLPLQR, +304.207SLFLFDEMDK+304.207, +304.207DREEILLQELEPVISR, +304.207HC+57.021VLNELAQLGLEPR, +304.207DEVVQAVLDSTTFFPEDEQLFSSNGC+57.021K+304.207, +304.207SLFLFDEM+15.995DK+304.207, +304.207AVLDNPHHGFSNSGIMEER, +304.207AVLDNPHHGFSNSGIM+15.995EER, +304.207LLDAVVPFLPLQR, +304.207SLFLFDEMDK+304.207, +304.207DREEILLQELEPVISR, +304.207HC+57.021VLNELAQLGLEPR, +304.207DEVVQAVLDSTTFFPEDEQLFSSNGC+57.021K+304.207, +304.207SLFLFDEM+15.995DK+304.207, +304.207AVLDNPHHGFSNSGIMEER, +304.207AVLDNPHHGFSNSGIM+15.995EER, +304.207LLDAVVPFLPLQR, +304.207SLFLFDEMDK+304.207, +304.207DREEILLQELEPVISR, +304.207HC+57.021VLNELAQLGLEPR, +304.207DEVVQAVLDSTTFFPEDEQLFSSNGC+57.021K+304.207, +304.207SLFLFDEM+15.995DK+304.207, +304.207AVLDNPHHGFSNSGIMEER, +304.207AVLDNPHHGFSNSGIM+15.995EER, +304.207LLDAVVPFLPLQR, +304.207SLFLFDEMDK+304.207, +304.207DREEILLQELEPVISR, +304.207HC+57.021VLNELAQLGLEPR, +304.207DEVVQAVLDSTTFFPEDEQLFSSNGC+57.021K+304.207, +304.207SLFLFDEM+15.995DK+304.207, +304.207AVLDNPHHGFSNSGIMEER, +304.207AVLDNPHHGFSNSGIM+15.995EER, +304.207LLDAVVPFLPLQR, +304.207SLFLFDEMDK+304.207, +304.207DREEILLQELEPVISR, +304.207HC+57.021VLNELAQLGLEPR, +304.207DEVVQAVLDSTTFFPEDEQLFSSNGC+57.021K+304.207, +304.207SLFLFDEM+15.995DK+304.207, +304.207AVLDNPHHGFSNSGIMEER, +304.207AVLDNPHHGFSNSGIM+15.995EER, +304.207LLDAVVPFLPLQR, +304.207SLFLFDEMDK+304.207, +304.207DREEILLQELEPVISR, +304.207HC+57.021VLNELAQLGLEPR, +304.207DEVVQAVLDSTTFFPEDEQLFSSNGC+57.021K+304.207, +304.207SLFLFDEM+15.995DK+304.207, +304.207AVLDNPHHGFSNSGIMEER, +304.207AVLDNPHHGFSNSGIM+15.995EER, +304.207LLDAVVPFLPLQR, +304.207SLFLFDEMDK+304.207, +304.207DREEILLQELEPVISR, +304.207HC+57.021VLNELAQLGLEPR, +304.207DEVVQAVLDSTTFFPEDEQLFSSNGC+57.021K+304.207, +304.207SLFLFDEM+15.995DK+304.207, +304.207AVLDNPHHGFSNSGIMEER, +304.207AVLDNPHHGFSNSGIM+15.995EER, +304.207LLDAVVPFLPLQR, +304.207SLFLFDEMDK+304.207, +304.207DREEILLQELEPVISR, +304.207HC+57.021VLNELAQLGLEPR, +304.207DEVVQAVLDSTTFFPEDEQLFSSNGC+57.021K+304.207, +304.207SLFLFDEM+15.995DK+304.207, +304.207AVLDNPHHGFSNSGIMEER, +304.207AVLDNPHHGFSNSGIM+15.995EER, +304.207LLDAVVPFLPLQR, +304.207SLFLFDEMDK+304.207, +304.207DREEILLQELEPVISR, +304.207HC+57.021VLNELAQLGLEPR, +304.207DEVVQAVLDSTTFFPEDEQLFSSNGC+57.021K+304.207, +304.207SLFLFDEM+15.995DK+304.207, +304.207AVLDNPHHGFSNSGIMEER, +304.207AVLDNPHHGFSNSGIM+15.995EER, +304.207LLDAVVPFLPLQR, +304.207SLFLFDEMDK+304.207, +304.207DREEILLQELEPVISR, +304.207HC+57.021VLNELAQLGLEPR, +304.207DEVVQAVLDSTTFFPEDEQLFSSNGC+57.021K+304.207, +304.207SLFLFDEM+15.995DK+304.207, +304.207AVLDNPHHGFSNSGIMEER, +304.207AVLDNPHHGFSNSGIM+15.995EER, +304.207LLDAVVPFLPLQR, +304.207SLFLFDEMDK+304.207, +304.207DREEILLQELEPVISR, +304.207HC+57.021VLNELAQLGLEPR, +304.207DEVVQAVLDSTTFFPEDEQLFSSNGC+57.021K+304.207, +304.207SLFLFDEM+15.995DK+304.207, +304.207AVLDNPHHGFSNSGIMEER, +304.207AVLDNPHHGFSNSGIM+15.995EER, +304.207LLDAVVPFLPLQR, +304.207SLFLFDEMDK+304.207, +304.207DREEILLQELEPVISR, +304.207HC+57.021VLNELAQLGLEPR, +304.207DEVVQAVLDSTTFFPEDEQLFSSNGC+57.021K+304.207, +304.207SLFLFDEM+15.995DK+304.207, +304.207AVLDNPHHGFSNSGIMEER, +304.207AVLDNPHHGFSNSGIM+15.995EER, +304.207LLDAVVPFLPLQR, +304.207SLFLFDEMDK+304.207, +304.207DREEILLQELEPVISR, +304.207HC+57.021VLNELAQLGLEPR, +304.207DEVVQAVLDSTTFFPEDEQLFSSNGC+57.021K+304.207, +304.207SLFLFDEM+15.995DK+304.207, +304.207AVLDNPHHGFSNSGIMEER, +304.207AVLDNPHHGFSNSGIM+15.995EER, +304.207LLDAVVPFLPLQR, +304.207SLFLFDEMDK+304.207, +304.207DREEILLQELEPVISR, +304.207HC+57.021VLNELAQLGLEPR, +304.207DEVVQAVLDSTTFFPEDEQLFSSNGC+57.021K+304.207, +304.207SLFLFDEM+15.995DK+304.207, +304.207AVLDNPHHGFSNSGIMEER, +304.207AVLDNPHHGFSNSGIM+15.995EER, +304.207LLDAVVPFLPLQR, +304.207SLFLFDEMDK+304.207, +304.207DREEILLQELEPVISR, +304.207HC+57.021VLNELAQLGLEPR, +304.207DEVVQAVLDSTTFFPEDEQLFSSNGC+57.021K+304.207, +304.207SLFLFDEM+15.995DK+304.207, +304.207AVLDNPHHGFSNSGIMEER, +304.207AVLDNPHHGFSNSGIM+15.995EER, +304.207LLDAVVPFLPLQR, +304.207SLFLFDEMDK+304.207, +304.207DREEILLQELEPVISR, +304.207HC+57.021VLNELAQLGLEPR, +304.207DEVVQAVLDSTTFFPEDEQLFSSNGC+57.021K+304.207, +304.207SLFLFDEM+15.995DK+304.207, +304.207AVLDNPHHGFSNSGIMEER, +304.207AVLDNPHHGFSNSGIM+15.995EER, +304.207LLDAVVPFLPLQR, +304.207SLFLFDEMDK+304.207, +304.207DREEILLQELEPVISR, +304.207HC+57.021VLNELAQLGLEPR, +304.207DEVVQAVLDSTTFFPEDEQLFSSNGC+57.021K+304.207, +304.207SLFLFDEM+15.995DK+304.207, +304.207AVLDNPHHGFSNSGIMEER, +304.207AVLDNPHHGFSNSGIM+15.995EER, +304.207LLDAVVPFLPLQR, +304.207SLFLFDEMDK+304.207, +304.207DREEILLQELEPVISR, +304.207HC+57.021VLNELAQLGLEPR, +304.207DEVVQAVLDSTTFFPEDEQLFSSNGC+57.021K+304.207, +304.207SLFLFDEM+15.995DK+304.207, +304.207AVLDNPHHGFSNSGIMEER, +304.207AVLDNPHHGFSNSGIM+15.995EER, +304.207LLDAVVPFLPLQR, +304.207SLFLFDEMDK+304.207, +304.207DREEILLQELEPVISR, +304.207HC+57.021VLNELAQLGLEPR, +304.207DEVVQAVLDSTTFFPEDEQLFSSNGC+57.021K+304.207, +304.207SLFLFDEM+15.995DK+304.207, +304.207AVLDNPHHGFSNSGIMEER, +304.207AVLDNPHHGFSNSGIM+15.995EER, +304.207LLDAVVPFLPLQR, +304.207SLFLFDEMDK+304.207, +304.207DREEILLQELEPVISR, +304.207HC+57.021VLNELAQLGLEPR, +304.207DEVVQAVLDSTTFFPEDEQLFSSNGC+57.021K+304.207, +304.207SLFLFDEM+15.995DK+304.207, +304.207AVLDNPHHGFSNSGIMEER, +304.207AVLDNPHHGFSNSGIM+15.995EER, +304.207LLDAVVPFLPLQR, +304.207SLFLFDEMDK+304.207, +304.207DREEILLQELEPVISR, +304.207HC+57.021VLNELAQLGLEPR, +304.207DEVVQAVLDSTTFFPEDEQLFSSNGC+57.021K+304.207, +304.207SLFLFDEM+15.995DK+304.207, +304.207AVLDNPHHGFSNSGIMEER, +304.207AVLDNPHHGFSNSGIM+15.995EER, +304.207LLDAVVPFLPLQR, +304.207SLFLFDEMDK+304.207, +304.207DREEILLQELEPVISR, +304.207HC+57.021VLNELAQLGLEPR, +304.207DEVVQAVLDSTTFFPEDEQLFSSNGC+57.021K+304.207, +304.207SLFLFDEM+15.995DK+304.207, +304.207AVLDNPHHGFSNSGIMEER, +304.207AVLDNPHHGFSNSGIM+15.995EER, +304.207LLDAVVPFLPLQR, +304.207SLFLFDEMDK+304.207, +304.207DREEILLQELEPVISR, +304.207HC+57.021VLNELAQLGLEPR, +304.207DEVVQAVLDSTTFFPEDEQLFSSNGC+57.021K+304.207, +304.207SLFLFDEM+15.995DK+304.207, +304.207AVLDNPHHGFSNSGIMEER, +304.207AVLDNPHHGFSNSGIM+15.995EER, +304.207LLDAVVPFLPLQR, +304.207SLFLFDEMDK+304.207, +304.207DREEILLQELEPVISR, +304.207HC+57.021VLNELAQLGLEPR, +304.207DEVVQAVLDSTTFFPEDEQLFSSNGC+57.021K+304.207, +304.207SLFLFDEM+15.995DK+304.207, +304.207AVLDNPHHGFSNSGIMEER, +304.207AVLDNPHHGFSNSGIM+15.995EER, +304.207LLDAVVPFLPLQR, +304.207SLFLFDEMDK+304.207, +304.207DREEILLQELEPVISR, +304.207HC+57.021VLNELAQLGLEPR, +304.207DEVVQAVLDSTTFFPEDEQLFSSNGC+57.021K+304.207, +304.207SLFLFDEM+15.995DK+304.207, +304.207AVLDNPHHGFSNSGIMEER, +304.207AVLDNPHHGFSNSGIM+15.995EER, +304.207LLDAVVPFLPLQR, +304.207SLFLFDEMDK+304.207, +304.207DREEILLQELEPVISR, +304.207HC+57.021VLNELAQLGLEPR, +304.207DEVVQAVLDSTTFFPEDEQLFSSNGC+57.021K+304.207, +304.207SLFLFDEM+15.995DK+304.207, +304.207AVLDNPHHGFSNSGIMEER, +304.207AVLDNPHHGFSNSGIM+15.995EER, +304.207LLDAVVPFLPLQR, +304.207SLFLFDEMDK+304.207, +304.207DREEILLQELEPVISR, +304.207HC+57.021VLNELAQLGLEPR, +304.207DEVVQAVLDSTTFFPEDEQLFSSNGC+57.021K+304.207, +304.207SLFLFDEM+15.995DK+304.207, +304.207AVLDNPHHGFSNSGIMEER, +304.207AVLDNPHHGFSNSGIM+15.995EER, +304.207LLDAVVPFLPLQR, +304.207SLFLFDEMDK+304.207, +304.207DREEILLQELEPVISR, +304.207HC+57.021VLNELAQLGLEPR, +304.207DEVVQAVLDSTTFFPEDEQLFSSNGC+57.021K+304.207, +304.207SLFLFDEM+15.995DK+304.207, +304.207AVLDNPHHGFSNSGIMEER, +304.207AVLDNPHHGFSNSGIM+15.995EER, +304.207LLDAVVPFLPLQR, +304.207SLFLFDEMDK+304.207, +304.207DREEILLQELEPVISR, +304.207HC+57.021VLNELAQLGLEPR, +304.207DEVVQAVLDSTTFFPEDEQLFSSNGC+57.021K+304.207, +304.207SLFLFDEM+15.995DK+304.207, +304.207AVLDNPHHGFSNSGIMEER, +304.207AVLDNPHHGFSNSGIM+15.995EER, +304.207LLDAVVPFLPLQR, +304.207SLFLFDEMDK+304.207, +304.207DREEILLQELEPVISR, +304.207HC+57.021VLNELAQLGLEPR, +304.207DEVVQAVLDSTTFFPEDEQLFSSNGC+57.021K+304.207, +304.207SLFLFDEM+15.995DK+304.207, +304.207AVLDNPHHGFSNSGIMEER, +304.207AVLDNPHHGFSNSGIM+15.995EER, +304.207LLDAVVPFLPLQR, +304.207SLFLFDEMDK+304.207, +304.207DREEILLQELEPVISR, +304.207HC+57.021VLNELAQLGLEPR, +304.207DEVVQAVLDSTTFFPEDEQLFSSNGC+57.021K+304.207, +304.207SLFLFDEM+15.995DK+304.207, +304.207AVLDNPHHGFSNSGIMEER, +304.207AVLDNPHHGFSNSGIM+15.995EER, +304.207LLDAVVPFLPLQR, +304.207SLFLFDEMDK+304.207, +304.207DREEILLQELEPVISR, +304.207HC+57.021VLNELAQLGLEPR, +304.207DEVVQAVLDSTTFFPEDEQLFSSNGC+57.021K+304.207, +304.207SLFLFDEM+15.995DK+304.207, +304.207AVLDNPHHGFSNSGIMEER, +304.207AVLDNPHHGFSNSGIM+15.995EER, +304.207LLDAVVPFLPLQR, +304.207SLFLFDEMDK+304.207, +304.207DREEILLQELEPVISR, +304.207HC+57.021VLNELAQLGLEPR, +304.207DEVVQAVLDSTTFFPEDEQLFSSNGC+57.021K+304.207, +304.207SLFLFDEM+15.995DK+304.207, +304.207AVLDNPHHGFSNSGIMEER, +304.207AVLDNPHHGFSNSGIM+15.995EER, +304.207LLDAVVPFLPLQR, +304.207SLFLFDEMDK+304.207, +304.207DREEILLQELEPVISR, +304.207HC+57.021VLNELAQLGLEPR, +304.207DEVVQAVLDSTTFFPEDEQLFSSNGC+57.021K+304.207, +304.207SLFLFDEM+15.995DK+304.207, +304.207AVLDNPHHGFSNSGIMEER, +304.207AVLDNPHHGFSNSGIM+15.995EER, +304.207LLDAVVPFLPLQR, +304.207SLFLFDEMDK+304.207, +304.207DREEILLQELEPVISR, +304.207HC+57.021VLNELAQLGLEPR, +304.207DEVVQAVLDSTTFFPEDEQLFSSNGC+57.021K+304.207, +304.207SLFLFDEM+15.995DK+304.207, +304.207AVLDNPHHGFSNSGIMEER, +304.207AVLDNPHHGFSNSGIM+15.995EER, +304.207LLDAVVPFLPLQR, +304.207SLFLFDEMDK+304.207, +304.207DREEILLQELEPVISR, +304.207HC+57.021VLNELAQLGLEPR, +304.207DEVVQAVLDSTTFFPEDEQLFSSNGC+57.021K+304.207, +304.207SLFLFDEM+15.995DK+304.207, +304.207AVLDNPHHGFSNSGIMEER, +304.207AVLDNPHHGFSNSGIM+15.995EER, +304.207LLDAVVPFLPLQR, +304.207SLFLFDEMDK+304.207, +304.207DREEILLQELEPVISR, +304.207HC+57.021VLNELAQLGLEPR, +304.207DEVVQAVLDSTTFFPEDEQLFSSNGC+57.021K+304.207, +304.207SLFLFDEM+15.995DK+304.207, +304.207AVLDNPHHGFSNSGIMEER, +304.207AVLDNPHHGFSNSGIM+15.995EER, +304.207LLDAVVPFLPLQR, +304.207SLFLFDEMDK+304.207, +304.207DREEILLQELEPVISR, +304.207HC+57.021VLNELAQLGLEPR, +304.207DEVVQAVLDSTTFFPEDEQLFSSNGC+57.021K+304.207, +304.207SLFLFDEM+15.995DK+304.207, +304.207AVLDNPHHGFSNSGIMEER, +304.207AVLDNPHHGFSNSGIM+15.995EER, +304.207LLDAVVPFLPLQR, +304.207SLFLFDEMDK+304.207, +304.207DREEILLQELEPVISR, +304.207HC+57.021VLNELAQLGLEPR, +304.207DEVVQAVLDSTTFFPEDEQLFSSNGC+57.021K+304.207, +304.207SLFLFDEM+15.995DK+304.207, +304.207AVLDNPHHGFSNSGIMEER, +304.207AVLDNPHHGFSNSGIM+15.995EER, +304.207LLDAVVPFLPLQR, +304.207SLFLFDEMDK+304.207, +304.207DREEILLQELEPVISR, +304.207HC+57.021VLNELAQLGLEPR, +304.207DEVVQAVLDSTTFFPEDEQLFSSNGC+57.021K+304.207, +304.207SLFLFDEM+15.995DK+304.207, +304.207AVLDNPHHGFSNSGIMEER, +304.207AVLDNPHHGFSNSGIM+15.995EER, +304.207LLDAVVPFLPLQR, +304.207SLFLFDEMDK+304.207, +304.207DREEILLQELEPVISR, +304.207HC+57.021VLNELAQLGLEPR, +304.207DEVVQAVLDSTTFFPEDEQLFSSNGC+57.021K+304.207, +304.207SLFLFDEM+15.995DK+304.207, +304.207AVLDNPHHGFSNSGIMEER, +304.207AVLDNPHHGFSNSGIM+15.995EER, +304.207LLDAVVPFLPLQR, +304.207SLFLFDEMDK+304.207, +304.207DREEILLQELEPVISR, +304.207HC+57.021VLNELAQLGLEPR, +304.207DEVVQAVLDSTTFFPEDEQLFSSNGC+57.021K+304.207, +304.207SLFLFDEM+15.995DK+304.207, +304.207AVLDNPHHGFSNSGIMEER, +304.207AVLDNPHHGFSNSGIM+15.995EER, +304.207LLDAVVPFLPLQR, +304.207SLFLFDEMDK+304.207, +304.207DREEILLQELEPVISR, +304.207HC+57.021VLNELAQLGLEPR, +304.207DEVVQAVLDSTTFFPEDEQLFSSNGC+57.021K+304.207, +304.207SLFLFDEM+15.995DK+304.207, +304.207AVLDNPHHGFSNSGIMEER, +304.207AVLDNPHHGFSNSGIM+15.995EER, +304.207LLDAVVPFLPLQR, +304.207SLFLFDEMDK+304.207, +304.207DREEILLQELEPVISR, +304.207HC+57.021VLNELAQLGLEPR, +304.207DEVVQAVLDSTTFFPEDEQLFSSNGC+57.021K+304.207, +304.207SLFLFDEM+15.995DK+304.207, +304.207AVLDNPHHGFSNSGIMEER, +304.207AVLDNPHHGFSNSGIM+15.995EER, +304.207LLDAVVPFLPLQR, +304.207SLFLFDEMDK+304.207, +304.207DREEILLQELEPVISR, +304.207HC+57.021VLNELAQLGLEPR, +304.207DEVVQAVLDSTTFFPEDEQLFSSNGC+57.021K+304.207, +304.207SLFLFDEM+15.995DK+304.207, +304.207AVLDNPHHGFSNSGIMEER, +304.207AVLDNPHHGFSNSGIM+15.995EER, +304.207LLDAVVPFLPLQR, +304.207SLFLFDEMDK+304.207, +304.207DREEILLQELEPVISR, +304.207HC+57.021VLNELAQLGLEPR, +304.207DEVVQAVLDSTTFFPEDEQLFSSNGC+57.021K+304.207, +304.207SLFLFDEM+15.995DK+304.207, +304.207AVLDNPHHGFSNSGIMEER, +304.207AVLDNPHHGFSNSGIM+15.995EER, +304.207LLDAVVPFLPLQR, +304.207SLFLFDEMDK+304.207, +304.207DREEILLQELEPVISR, +304.207HC+57.021VLNELAQLGLEPR, +304.207DEVVQAVLDSTTFFPEDEQLFSSNGC+57.021K+304.207, +304.207SLFLFDEM+15.995DK+304.207, +304.207AVLDNPHHGFSNSGIMEER, +304.207AVLDNPHHGFSNSGIM+15.995EER, +304.207LLDAVVPFLPLQR, +304.207SLFLFDEMDK+304.207, +304.207DREEILLQELEPVISR, +304.207HC+57.021VLNELAQLGLEPR, +304.207DEVVQAVLDSTTFFPEDEQLFSSNGC+57.021K+304.207, +304.207SLFLFDEM+15.995DK+304.207, +304.207AVLDNPHHGFSNSGIMEER, +304.207AVLDNPHHGFSNSGIM+15.995EER, +304.207LLDAVVPFLPLQR, +304.207SLFLFDEMDK+304.207, +304.207DREEILLQELEPVISR, +304.207HC+57.021VLNELAQLGLEPR, +304.207DEVVQAVLDSTTFFPEDEQLFSSNGC+57.021K+304.207, +304.207SLFLFDEM+15.995DK+304.207, +304.207AVLDNPHHGFSNSGIMEER, +304.207AVLDNPHHGFSNSGIM+15.995EER, +304.207LLDAVVPFLPLQR, +304.207SLFLFDEMDK+304.207, +304.207DREEILLQELEPVISR, +304.207HC+57.021VLNELAQLGLEPR, +304.207DEVVQAVLDSTTFFPEDEQLFSSNGC+57.021K+304.207, +304.207SLFLFDEM+15.995DK+304.207, +304.207AVLDNPHHGFSNSGIMEER, +304.207AVLDNPHHGFSNSGIM+15.995EER, +304.207LLDAVVPFLPLQR, +304.207SLFLFDEMDK+304.207, +304.207DREEILLQELEPVISR, +304.207HC+57.021VLNELAQLGLEPR, +304.207DEVVQAVLDSTTFFPEDEQLFSSNGC+57.021K+304.207, +304.207SLFLFDEM+15.995DK+304.207, +304.207AVLDNPHHGFSNSGIMEER, +304.207AVLDNPHHGFSNSGIM+15.995EER, +304.207LLDAVVPFLPLQR, +304.207SLFLFDEMDK+304.207, +304.207DREEILLQELEPVISR, +304.207HC+57.021VLNELAQLGLEPR, +304.207DEVVQAVLDSTTFFPEDEQLFSSNGC+57.021K+304.207, +304.207SLFLFDEM+15.995DK+304.207, +304.207AVLDNPHHGFSNSGIMEER, +304.207AVLDNPHHGFSNSGIM+15.995EER, +304.207LLDAVVPFLPLQR, +304.207SLFLFDEMDK+304.207, +304.207DREEILLQELEPVISR, +304.207HC+57.021VLNELAQLGLEPR, +304.207DEVVQAVLDSTTFFPEDEQLFSSNGC+57.021K+304.207, +304.207SLFLFDEM+15.995DK+304.207, +304.207AVLDNPHHGFSNSGIMEER, +304.207AVLDNPHHGFSNSGIM+15.995EER, +304.207LLDAVVPFLPLQR, +304.207SLFLFDEMDK+304.207, +304.207DREEILLQELEPVISR, +304.207HC+57.021VLNELAQLGLEPR, +304.207DEVVQAVLDSTTFFPEDEQLFSSNGC+57.021K+304.207, +304.207SLFLFDEM+15.995DK+304.207, +304.207AVLDNPHHGFSNSGIMEER, +304.207AVLDNPHHGFSNSGIM+15.995EER, +304.207LLDAVVPFLPLQR, +304.207SLFLFDEMDK+304.207, +304.207DREEILLQELEPVISR, +304.207HC+57.021VLNELAQLGLEPR, +304.207DEVVQAVLDSTTFFPEDEQLFSSNGC+57.021K+304.207, +304.207SLFLFDEM+15.995DK+304.207, +304.207AVLDNPHHGFSNSGIMEER, +304.207AVLDNPHHGFSNSGIM+15.995EER, +304.207LLDAVVPFLPLQR, +304.207SLFLFDEMDK+304.207, +304.207DREEILLQELEPVISR, +304.207HC+57.021VLNELAQLGLEPR, +304.207DEVVQAVLDSTTFFPEDEQLFSSNGC+57.021K+304.207, +304.207SLFLFDEM+15.995DK+304.207, +304.207AVLDNPHHGFSNSGIMEER, +304.207AVLDNPHHGFSNSGIM+15.995EER, +304.207LLDAVVPFLPLQR, +304.207SLFLFDEMDK+304.207, +304.207DREEILLQELEPVISR, +304.207HC+57.021VLNELAQLGLEPR, +304.207DEVVQAVLDSTTFFPEDEQLFSSNGC+57.021K+304.207, +304.207SLFLFDEM+15.995DK+304.207, +304.207AVLDNPHHGFSNSGIMEER, +304.207AVLDNPHHGFSNSGIM+15.995EER, +304.207LLDAVVPFLPLQR, +304.207SLFLFDEMDK+304.207, +304.207DREEILLQELEPVISR, +304.207HC+57.021VLNELAQLGLEPR, +304.207DEVVQAVLDSTTFFPEDEQLFSSNGC+57.021K+304.207, +304.207SLFLFDEM+15.995DK+304.207, +304.207AVLDNPHHGFSNSGIMEER, +304.207AVLDNPHHGFSNSGIM+15.995EER, +304.207LLDAVVPFLPLQR, +304.207SLFLFDEMDK+304.207, +304.207DREEILLQELEPVISR, +304.207HC+57.021VLNELAQLGLEPR, +304.207DEVVQAVLDSTTFFPEDEQLFSSNGC+57.021K+304.207, +304.207SLFLFDEM+15.995DK+304.207, +304.207AVLDNPHHGFSNSGIMEER, +304.207AVLDNPHHGFSNSGIM+15.995EER, +304.207LLDAVVPFLPLQR, +304.207SLFLFDEMDK+304.207, +304.207DREEILLQELEPVISR, +304.207HC+57.021VLNELAQLGLEPR, +304.207DEVVQAVLDSTTFFPEDEQLFSSNGC+57.021K+304.207, +304.207SLFLFDEM+15.995DK+304.207, +304.207AVLDNPHHGFSNSGIMEER, +304.207AVLDNPHHGFSNSGIM+15.995EER, +304.207LLDAVVPFLPLQR, +304.207SLFLFDEMDK+304.207, +304.207DREEILLQELEPVISR, +304.207HC+57.021VLNELAQLGLEPR, +304.207DEVVQAVLDSTTFFPEDEQLFSSNGC+57.021K+304.207, +304.207SLFLFDEM+15.995DK+304.207, +304.207AVLDNPHHGFSNSGIMEER, +304.207AVLDNPHHGFSNSGIM+15.995EER, +304.207LLDAVVPFLPLQR, +304.207SLFLFDEMDK+304.207, +304.207DREEILLQELEPVISR, +304.207HC+57.021VLNELAQLGLEPR, +304.207DEVVQAVLDSTTFFPEDEQLFSSNGC+57.021K+304.207, +304.207SLFLFDEM+15.995DK+304.207, +304.207AVLDNPHHGFSNSGIMEER, +304.207AVLDNPHHGFSNSGIM+15.995EER, +304.207LLDAVVPFLPLQR, +304.207SLFLFDEMDK+304.207, +304.207DREEILLQELEPVISR, +304.207HC+57.021VLNELAQLGLEPR, +304.207DEVVQAVLDSTTFFPEDEQLFSSNGC+57.021K+304.207, +304.207SLFLFDEM+15.995DK+304.207, +304.207AVLDNPHHGFSNSGIMEER, +304.207AVLDNPHHGFSNSGIM+15.995EER, +304.207LLDAVVPFLPLQR, +304.207SLFLFDEMDK+304.207, +304.207DREEILLQELEPVISR, +304.207HC+57.021VLNELAQLGLEPR, +304.207DEVVQAVLDSTTFFPEDEQLFSSNGC+57.021K+304.207, +304.207SLFLFDEM+15.995DK+304.207, +304.207AVLDNPHHGFSNSGIMEER, +304.207AVLDNPHHGFSNSGIM+15.995EER, +304.207LLDAVVPFLPLQR, +304.207SLFLFDEMDK+304.207, +304.207DREEILLQELEPVISR, +304.207HC+57.021VLNELAQLGLEPR, +304.207DEVVQAVLDSTTFFPEDEQLFSSNGC+57.021K+304.207, +304.207SLFLFDEM+15.995DK+304.207, +304.207AVLDNPHHGFSNSGIMEER, +304.207AVLDNPHHGFSNSGIM+15.995EER, +304.207LLDAVVPFLPLQR, +304.207SLFLFDEMDK+304.207, +304.207DREEILLQELEPVISR, +304.207HC+57.021VLNELAQLGLEPR, +304.207DEVVQAVLDSTTFFPEDEQLFSSNGC+57.021K+304.207, +304.207SLFLFDEM+15.995DK+304.207, +304.207AVLDNPHHGFSNSGIMEER, +304.207AVLDNPHHGFSNSGIM+15.995EER, +304.207LLDAVVPFLPLQR, +304.207SLFLFDEMDK+304.207, +304.207DREEILLQELEPVISR, +304.207HC+57.021VLNELAQLGLEPR, +304.207DEVVQAVLDSTTFFPEDEQLFSSNGC+57.021K+304.207, +304.207SLFLFDEM+15.995DK+304.207, +304.207AVLDNPHHGFSNSGIMEER, +304.207AVLDNPHHGFSNSGIM+15.995EER, +304.207LLDAVVPFLPLQR, +304.207SLFLFDEMDK+304.207, +304.207DREEILLQELEPVISR, +304.207HC+57.021VLNELAQLGLEPR, +304.207DEVVQAVLDSTTFFPEDEQLFSSNGC+57.021K+304.207, +304.207SLFLFDEM+15.995DK+304.207, +304.207AVLDNPHHGFSNSGIMEER, +304.207AVLDNPHHGFSNSGIM+15.995EER, +304.207LLDAVVPFLPLQR, +304.207SLFLFDEMDK+304.207, +304.207DREEILLQELEPVISR, +304.207HC+57.021VLNELAQLGLEPR, +304.207DEVVQAVLDSTTFFPEDEQLFSSNGC+57.021K+304.207, +304.207SLFLFDEM+15.995DK+304.207, +304.207AVLDNPHHGFSNSGIMEER, +304.207AVLDNPHHGFSNSGIM+15.995EER, +304.207LLDAVVPFLPLQR, +304.207SLFLFDEMDK+304.207, +304.207DREEILLQELEPVISR, +304.207HC+57.021VLNELAQLGLEPR, +304.207DEVVQAVLDSTTFFPEDEQLFSSNGC+57.021K+304.207, +304.207SLFLFDEM+15.995DK+304.207, +304.207AVLDNPHHGFSNSGIMEER, +304.207AVLDNPHHGFSNSGIM+15.995EER, +304.207LLDAVVPFLPLQR, +304.207SLFLFDEMDK+304.207, +304.207DREEILLQELEPVISR, +304.207HC+57.021VLNELAQLGLEPR, +304.207DEVVQAVLDSTTFFPEDEQLFSSNGC+57.021K+304.207, +304.207SLFLFDEM+15.995DK+304.207, +304.207AVLDNPHHGFSNSGIMEER, +304.207AVLDNPHHGFSNSGIM+15.995EER, +304.207LLDAVVPFLPLQR, +304.207SLFLFDEMDK+304.207, +304.207DREEILLQELEPVISR, +304.207HC+57.021VLNELAQLGLEPR, +304.207DEVVQAVLDSTTFFPEDEQLFSSNGC+57.021K+304.207, +304.207SLFLFDEM+15.995DK+304.207, +304.207AVLDNPHHGFSNSGIMEER, +304.207AVLDNPHHGFSNSGIM+15.995EER, +304.207LLDAVVPFLPLQR, +304.207SLFLFDEMDK+304.207, +304.207DREEILLQELEPVISR, +304.207HC+57.021VLNELAQLGLEPR, +304.207DEVVQAVLDSTTFFPEDEQLFSSNGC+57.021K+304.207, +304.207SLFLFDEM+15.995DK+304.207, +304.207AVLDNPHHGFSNSGIMEER, +304.207AVLDNPHHGFSNSGIM+15.995EER, +304.207LLDAVVPFLPLQR, +304.207SLFLFDEMDK+304.207, +304.207DREEILLQELEPVISR, +304.207HC+57.021VLNELAQLGLEPR, +304.207DEVVQAVLDSTTFFPEDEQLFSSNGC+57.021K+304.207, +304.207SLFLFDEM+15.995DK+304.207, +304.207AVLDNPHHGFSNSGIMEER, +304.207AVLDNPHHGFSNSGIM+15.995EER, +304.207LLDAVVPFLPLQR, +304.207SLFLFDEMDK+304.207, +304.207DREEILLQELEPVISR, +304.207HC+57.021VLNELAQLGLEPR, +304.207DEVVQAVLDSTTFFPEDEQLFSSNGC+57.021K+304.207, +304.207SLFLFDEM+15.995DK+304.207, +304.207AVLDNPHHGFSNSGIMEER, +304.207AVLDNPHHGFSNSGIM+15.995EER, +304.207LLDAVVPFLPLQR, +304.207SLFLFDEMDK+304.207, +304.207DREEILLQELEPVISR, +304.207HC+57.021VLNELAQLGLEPR, +304.207DEVVQAVLDSTTFFPEDEQLFSSNGC+57.021K+304.207, +304.207SLFLFDEM+15.995DK+304.207, +304.207AVLDNPHHGFSNSGIMEER, +304.207AVLDNPHHGFSNSGIM+15.995EER, +304.207LLDAVVPFLPLQR, +304.207SLFLFDEMDK+304.207, +304.207DREEILLQELEPVISR, +304.207HC+57.021VLNELAQLGLEPR, +304.207DEVVQAVLDSTTFFPEDEQLFSSNGC+57.021K+304.207, +304.207SLFLFDEM+15.995DK+304.207, +304.207AVLDNPHHGFSNSGIMEER, +304.207AVLDNPHHGFSNSGIM+15.995EER, +304.207LLDAVVPFLPLQR, +304.207SLFLFDEMDK+304.207, +304.207DREEILLQELEPVISR, +304.207HC+57.021VLNELAQLGLEPR, +304.207DEVVQAVLDSTTFFPEDEQLFSSNGC+57.021K+304.207, +304.207SLFLFDEM+15.995DK+304.207, +304.207AVLDNPHHGFSNSGIMEER, +304.207AVLDNPHHGFSNSGIM+15.995EER, +304.207LLDAVVPFLPLQR, +304.207SLFLFDEMDK+304.207, +304.207DREEILLQELEPVISR, +304.207HC+57.021VLNELAQLGLEPR, +304.207DEVVQAVLDSTTFFPEDEQLFSSNGC+57.021K+304.207, +304.207SLFLFDEM+15.995DK+304.207, +304.207AVLDNPHHGFSNSGIMEER, +304.207AVLDNPHHGFSNSGIM+15.995EER, +304.207LLDAVVPFLPLQR, +304.207SLFLFDEMDK+304.207, +304.207DREEILLQELEPVISR, +304.207HC+57.021VLNELAQLGLEPR, +304.207DEVVQAVLDSTTFFPEDEQLFSSNGC+57.021K+304.207, +304.207SLFLFDEM+15.995DK+304.207, +304.207AVLDNPHHGFSNSGIMEER, +304.207AVLDNPHHGFSNSGIM+15.995EER, +304.207LLDAVVPFLPLQR, +304.207SLFLFDEMDK+304.207, +304.207DREEILLQELEPVISR, +304.207HC+57.021VLNELAQLGLEPR, +304.207DEVVQAVLDSTTFFPEDEQLFSSNGC+57.021K+304.207	proteoform detection criteria not met	1	0.9693138939465226	0.9836758902866969	0.8573235994850316	0.6923918888228413	0.5491677714258969	0.37973378080645764	0.14393469907264297	1	0.9727503108504713	0.739226095908355	0.7623782242107809	0.6113353874563142	0.6530328022807708	0.24161320096729788	0.19646732320711216	1	1.0940596221839112	1.0177730709956017	0.8951508840134875	0.7535661070471313	0.5528204144807828	0.31420796495438963	0.11758838519972925	1	0.928187555040043	0.8525767612432859	0.8809621567323267	0.8519776216568407	0.6741257018128012	0.4111998740494228	0.12279728837578159	1	1.0900151001085734	0.867443875962187	0.9632848815649853	0.844731938301119	0.7749996821915579	0.5889796947999795	0.09960182113582673	1	1.066833292326284	0.9444393635010312	0.8796567966097945	0.8093893131670215	0.7329492871411931	0.6353935132108403	0.4937046794417995	1	0.9940490166422999	1.035256170306492	0.8959575707774193	0.866404429544226	0.7503327669955178	0.5115342739105536	0.16772023106222306	1	1.0093655174398155	0.9757026726972391	0.9753581637294754	0.8594876821441021	0.6367786931640123	0.28607194751829695	0.09891375083581341	1	0.972357083653415	0.921297475813263	0.842840130091639	0.7500671091952874	0.48143038862689497	0.40085918484367183	0.20066739918447898	1	1.0383705787561757	0.9340773601698734	1.0656621141840232	1.1078700816452054	0.8962651781027732	0.39868219480556333	0.0633050915552231	1	0.9075452799101985	0.7783377788108622	0.8498641707040764	0.6764078004818301	0.5867322705407443	0.25191121656649057	0.09118551166685356	1	1.1329870058305493	0.876780480265247	0.7345819908075256	0.42100217946563434	0.12056697450990851	0.18602679070470568	0.1435460677083863	1	0.9212841597820443	0.8866368044407462	0.7643303293760799	0.5389620303204143	0.5422829020641976	0.3661215296189748	0.15751437096020207	1	0.9899444910677229	0.8937487007164849	0.7409659068765995	0.5445138900778026	0.4980609957100647	0.5100257749045394	0.35964666558781044	1	0.8331655995546614	0.9056196717133004	0.716863920214634	0.5527596063763153	0.3129916990394504	0.1992428111876225	0.10462936865808337	1	0.9228785487067245	0.8652933330774836	0.8646539404132352	0.6614880133070576	0.35029406384378403	0.2567413630671958	0.1626455992490817	1	1.0744788380339116	0.9380142234469508	0.8106282595794654	0.828527958042031	0.6072739790274924	0.22195744742063642	0.09117774251950637	1	0.9397921932344999	0.7968568089010237	0.6942139350941934	0.7229556276397617	0.5935709278543204	0.3392444973430656	0.22415013213253923	1	0.8998086343655992	0.8737560747958855	0.8545089827152172	0.5817481603993668	0.56565121441348	0.3609112405740448	0.26708158500393797	1	0.9535106004333908	0.8740127459462148	0.7814224055013016	0.6346658319703267	0.4479045694596819	0.20887530069267587	0.12931298923501477	1	0.948915777145505	0.7985397830285119	0.6881680708727377	0.545823504729273	0.20018985355662583	0.19190419607417458	0.11437077321010936	1	0.9469732109082967	0.9082026755751768	0.7267328517232801	0.7585331298102264	0.5983441298678528	0.40408911774439604	0.08848987909733656
TOX2	0	TOX2_0	+304.207SSPDQGETK+304.207, +304.207GQNPSATFGDVSK+304.207, +304.207SATPSPSSSTQEEESEVHFK+304.207, +304.207SSPDQGETK+304.207, +304.207GQNPSATFGDVSK+304.207, +304.207SATPSPSSSTQEEESEVHFK+304.207, +304.207SSPDQGETK+304.207, +304.207GQNPSATFGDVSK+304.207, +304.207SATPSPSSSTQEEESEVHFK+304.207, +304.207SSPDQGETK+304.207, +304.207GQNPSATFGDVSK+304.207, +304.207SATPSPSSSTQEEESEVHFK+304.207, +304.207SSPDQGETK+304.207, +304.207GQNPSATFGDVSK+304.207, +304.207SATPSPSSSTQEEESEVHFK+304.207, +304.207SSPDQGETK+304.207, +304.207GQNPSATFGDVSK+304.207, +304.207SATPSPSSSTQEEESEVHFK+304.207, +304.207SSPDQGETK+304.207, +304.207GQNPSATFGDVSK+304.207, +304.207SATPSPSSSTQEEESEVHFK+304.207, +304.207SSPDQGETK+304.207, +304.207GQNPSATFGDVSK+304.207, +304.207SATPSPSSSTQEEESEVHFK+304.207, +304.207SSPDQGETK+304.207, +304.207GQNPSATFGDVSK+304.207, +304.207SATPSPSSSTQEEESEVHFK+304.207, +304.207SSPDQGETK+304.207, +304.207GQNPSATFGDVSK+304.207, +304.207SATPSPSSSTQEEESEVHFK+304.207, +304.207SSPDQGETK+304.207, +304.207GQNPSATFGDVSK+304.207, +304.207SATPSPSSSTQEEESEVHFK+304.207, +304.207SSPDQGETK+304.207, +304.207GQNPSATFGDVSK+304.207, +304.207SATPSPSSSTQEEESEVHFK+304.207, +304.207SSPDQGETK+304.207, +304.207GQNPSATFGDVSK+304.207, +304.207SATPSPSSSTQEEESEVHFK+304.207, +304.207SSPDQGETK+304.207, +304.207GQNPSATFGDVSK+304.207, +304.207SATPSPSSSTQEEESEVHFK+304.207, +304.207SSPDQGETK+304.207, +304.207GQNPSATFGDVSK+304.207, +304.207SATPSPSSSTQEEESEVHFK+304.207, +304.207SSPDQGETK+304.207, +304.207GQNPSATFGDVSK+304.207, +304.207SATPSPSSSTQEEESEVHFK+304.207, +304.207SSPDQGETK+304.207, +304.207GQNPSATFGDVSK+304.207, +304.207SATPSPSSSTQEEESEVHFK+304.207, +304.207SSPDQGETK+304.207, +304.207GQNPSATFGDVSK+304.207, +304.207SATPSPSSSTQEEESEVHFK+304.207, +304.207SSPDQGETK+304.207, +304.207GQNPSATFGDVSK+304.207, +304.207SATPSPSSSTQEEESEVHFK+304.207, +304.207SSPDQGETK+304.207, +304.207GQNPSATFGDVSK+304.207, +304.207SATPSPSSSTQEEESEVHFK+304.207, +304.207SSPDQGETK+304.207, +304.207GQNPSATFGDVSK+304.207, +304.207SATPSPSSSTQEEESEVHFK+304.207, +304.207SSPDQGETK+304.207, +304.207GQNPSATFGDVSK+304.207, +304.207SATPSPSSSTQEEESEVHFK+304.207, +304.207SSPDQGETK+304.207, +304.207GQNPSATFGDVSK+304.207, +304.207SATPSPSSSTQEEESEVHFK+304.207, +304.207SSPDQGETK+304.207, +304.207GQNPSATFGDVSK+304.207, +304.207SATPSPSSSTQEEESEVHFK+304.207, +304.207SSPDQGETK+304.207, +304.207GQNPSATFGDVSK+304.207, +304.207SATPSPSSSTQEEESEVHFK+304.207, +304.207SSPDQGETK+304.207, +304.207GQNPSATFGDVSK+304.207, +304.207SATPSPSSSTQEEESEVHFK+304.207, +304.207SSPDQGETK+304.207, +304.207GQNPSATFGDVSK+304.207, +304.207SATPSPSSSTQEEESEVHFK+304.207, +304.207SSPDQGETK+304.207, +304.207GQNPSATFGDVSK+304.207, +304.207SATPSPSSSTQEEESEVHFK+304.207, +304.207SSPDQGETK+304.207, +304.207GQNPSATFGDVSK+304.207, +304.207SATPSPSSSTQEEESEVHFK+304.207, +304.207SSPDQGETK+304.207, +304.207GQNPSATFGDVSK+304.207, +304.207SATPSPSSSTQEEESEVHFK+304.207, +304.207SSPDQGETK+304.207, +304.207GQNPSATFGDVSK+304.207, +304.207SATPSPSSSTQEEESEVHFK+304.207, +304.207SSPDQGETK+304.207, +304.207GQNPSATFGDVSK+304.207, +304.207SATPSPSSSTQEEESEVHFK+304.207, +304.207SSPDQGETK+304.207, +304.207GQNPSATFGDVSK+304.207, +304.207SATPSPSSSTQEEESEVHFK+304.207, +304.207SSPDQGETK+304.207, +304.207GQNPSATFGDVSK+304.207, +304.207SATPSPSSSTQEEESEVHFK+304.207, +304.207SSPDQGETK+304.207, +304.207GQNPSATFGDVSK+304.207, +304.207SATPSPSSSTQEEESEVHFK+304.207, +304.207SSPDQGETK+304.207, +304.207GQNPSATFGDVSK+304.207, +304.207SATPSPSSSTQEEESEVHFK+304.207, +304.207SSPDQGETK+304.207, +304.207GQNPSATFGDVSK+304.207, +304.207SATPSPSSSTQEEESEVHFK+304.207, +304.207SSPDQGETK+304.207, +304.207GQNPSATFGDVSK+304.207, +304.207SATPSPSSSTQEEESEVHFK+304.207, +304.207SSPDQGETK+304.207, +304.207GQNPSATFGDVSK+304.207, +304.207SATPSPSSSTQEEESEVHFK+304.207, +304.207SSPDQGETK+304.207, +304.207GQNPSATFGDVSK+304.207, +304.207SATPSPSSSTQEEESEVHFK+304.207, +304.207SSPDQGETK+304.207, +304.207GQNPSATFGDVSK+304.207, +304.207SATPSPSSSTQEEESEVHFK+304.207, +304.207SSPDQGETK+304.207, +304.207GQNPSATFGDVSK+304.207, +304.207SATPSPSSSTQEEESEVHFK+304.207, +304.207SSPDQGETK+304.207, +304.207GQNPSATFGDVSK+304.207, +304.207SATPSPSSSTQEEESEVHFK+304.207, +304.207SSPDQGETK+304.207, +304.207GQNPSATFGDVSK+304.207, +304.207SATPSPSSSTQEEESEVHFK+304.207, +304.207SSPDQGETK+304.207, +304.207GQNPSATFGDVSK+304.207, +304.207SATPSPSSSTQEEESEVHFK+304.207, +304.207SSPDQGETK+304.207, +304.207GQNPSATFGDVSK+304.207, +304.207SATPSPSSSTQEEESEVHFK+304.207, +304.207SSPDQGETK+304.207, +304.207GQNPSATFGDVSK+304.207, +304.207SATPSPSSSTQEEESEVHFK+304.207, +304.207SSPDQGETK+304.207, +304.207GQNPSATFGDVSK+304.207, +304.207SATPSPSSSTQEEESEVHFK+304.207, +304.207SSPDQGETK+304.207, +304.207GQNPSATFGDVSK+304.207, +304.207SATPSPSSSTQEEESEVHFK+304.207, +304.207SSPDQGETK+304.207, +304.207GQNPSATFGDVSK+304.207, +304.207SATPSPSSSTQEEESEVHFK+304.207, +304.207SSPDQGETK+304.207, +304.207GQNPSATFGDVSK+304.207, +304.207SATPSPSSSTQEEESEVHFK+304.207, +304.207SSPDQGETK+304.207, +304.207GQNPSATFGDVSK+304.207, +304.207SATPSPSSSTQEEESEVHFK+304.207, +304.207SSPDQGETK+304.207, +304.207GQNPSATFGDVSK+304.207, +304.207SATPSPSSSTQEEESEVHFK+304.207, +304.207SSPDQGETK+304.207, +304.207GQNPSATFGDVSK+304.207, +304.207SATPSPSSSTQEEESEVHFK+304.207, +304.207SSPDQGETK+304.207, +304.207GQNPSATFGDVSK+304.207, +304.207SATPSPSSSTQEEESEVHFK+304.207, +304.207SSPDQGETK+304.207, +304.207GQNPSATFGDVSK+304.207, +304.207SATPSPSSSTQEEESEVHFK+304.207, +304.207SSPDQGETK+304.207, +304.207GQNPSATFGDVSK+304.207, +304.207SATPSPSSSTQEEESEVHFK+304.207, +304.207SSPDQGETK+304.207, +304.207GQNPSATFGDVSK+304.207, +304.207SATPSPSSSTQEEESEVHFK+304.207, +304.207SSPDQGETK+304.207, +304.207GQNPSATFGDVSK+304.207, +304.207SATPSPSSSTQEEESEVHFK+304.207, +304.207SSPDQGETK+304.207, +304.207GQNPSATFGDVSK+304.207, +304.207SATPSPSSSTQEEESEVHFK+304.207, +304.207SSPDQGETK+304.207, +304.207GQNPSATFGDVSK+304.207, +304.207SATPSPSSSTQEEESEVHFK+304.207, +304.207SSPDQGETK+304.207, +304.207GQNPSATFGDVSK+304.207, +304.207SATPSPSSSTQEEESEVHFK+304.207, +304.207SSPDQGETK+304.207, +304.207GQNPSATFGDVSK+304.207, +304.207SATPSPSSSTQEEESEVHFK+304.207, +304.207SSPDQGETK+304.207, +304.207GQNPSATFGDVSK+304.207, +304.207SATPSPSSSTQEEESEVHFK+304.207, +304.207SSPDQGETK+304.207, +304.207GQNPSATFGDVSK+304.207, +304.207SATPSPSSSTQEEESEVHFK+304.207, +304.207SSPDQGETK+304.207, +304.207GQNPSATFGDVSK+304.207, +304.207SATPSPSSSTQEEESEVHFK+304.207, +304.207SSPDQGETK+304.207, +304.207GQNPSATFGDVSK+304.207, +304.207SATPSPSSSTQEEESEVHFK+304.207, +304.207SSPDQGETK+304.207, +304.207GQNPSATFGDVSK+304.207, +304.207SATPSPSSSTQEEESEVHFK+304.207, +304.207SSPDQGETK+304.207, +304.207GQNPSATFGDVSK+304.207, +304.207SATPSPSSSTQEEESEVHFK+304.207, +304.207SSPDQGETK+304.207, +304.207GQNPSATFGDVSK+304.207, +304.207SATPSPSSSTQEEESEVHFK+304.207, +304.207SSPDQGETK+304.207, +304.207GQNPSATFGDVSK+304.207, +304.207SATPSPSSSTQEEESEVHFK+304.207, +304.207SSPDQGETK+304.207, +304.207GQNPSATFGDVSK+304.207, +304.207SATPSPSSSTQEEESEVHFK+304.207, +304.207SSPDQGETK+304.207, +304.207GQNPSATFGDVSK+304.207, +304.207SATPSPSSSTQEEESEVHFK+304.207, +304.207SSPDQGETK+304.207, +304.207GQNPSATFGDVSK+304.207, +304.207SATPSPSSSTQEEESEVHFK+304.207, +304.207SSPDQGETK+304.207, +304.207GQNPSATFGDVSK+304.207, +304.207SATPSPSSSTQEEESEVHFK+304.207, +304.207SSPDQGETK+304.207, +304.207GQNPSATFGDVSK+304.207, +304.207SATPSPSSSTQEEESEVHFK+304.207, +304.207SSPDQGETK+304.207, +304.207GQNPSATFGDVSK+304.207, +304.207SATPSPSSSTQEEESEVHFK+304.207, +304.207SSPDQGETK+304.207, +304.207GQNPSATFGDVSK+304.207, +304.207SATPSPSSSTQEEESEVHFK+304.207, +304.207SSPDQGETK+304.207, +304.207GQNPSATFGDVSK+304.207, +304.207SATPSPSSSTQEEESEVHFK+304.207, +304.207SSPDQGETK+304.207, +304.207GQNPSATFGDVSK+304.207, +304.207SATPSPSSSTQEEESEVHFK+304.207, +304.207SSPDQGETK+304.207, +304.207GQNPSATFGDVSK+304.207, +304.207SATPSPSSSTQEEESEVHFK+304.207, +304.207SSPDQGETK+304.207, +304.207GQNPSATFGDVSK+304.207, +304.207SATPSPSSSTQEEESEVHFK+304.207, +304.207SSPDQGETK+304.207, +304.207GQNPSATFGDVSK+304.207, +304.207SATPSPSSSTQEEESEVHFK+304.207, +304.207SSPDQGETK+304.207, +304.207GQNPSATFGDVSK+304.207, +304.207SATPSPSSSTQEEESEVHFK+304.207, +304.207SSPDQGETK+304.207, +304.207GQNPSATFGDVSK+304.207, +304.207SATPSPSSSTQEEESEVHFK+304.207, +304.207SSPDQGETK+304.207, +304.207GQNPSATFGDVSK+304.207, +304.207SATPSPSSSTQEEESEVHFK+304.207, +304.207SSPDQGETK+304.207, +304.207GQNPSATFGDVSK+304.207, +304.207SATPSPSSSTQEEESEVHFK+304.207, +304.207SSPDQGETK+304.207, +304.207GQNPSATFGDVSK+304.207, +304.207SATPSPSSSTQEEESEVHFK+304.207, +304.207SSPDQGETK+304.207, +304.207GQNPSATFGDVSK+304.207, +304.207SATPSPSSSTQEEESEVHFK+304.207, +304.207SSPDQGETK+304.207, +304.207GQNPSATFGDVSK+304.207, +304.207SATPSPSSSTQEEESEVHFK+304.207, +304.207SSPDQGETK+304.207, +304.207GQNPSATFGDVSK+304.207, +304.207SATPSPSSSTQEEESEVHFK+304.207, +304.207SSPDQGETK+304.207, +304.207GQNPSATFGDVSK+304.207, +304.207SATPSPSSSTQEEESEVHFK+304.207, +304.207SSPDQGETK+304.207, +304.207GQNPSATFGDVSK+304.207, +304.207SATPSPSSSTQEEESEVHFK+304.207, +304.207SSPDQGETK+304.207, +304.207GQNPSATFGDVSK+304.207, +304.207SATPSPSSSTQEEESEVHFK+304.207, +304.207SSPDQGETK+304.207, +304.207GQNPSATFGDVSK+304.207, +304.207SATPSPSSSTQEEESEVHFK+304.207, +304.207SSPDQGETK+304.207, +304.207GQNPSATFGDVSK+304.207, +304.207SATPSPSSSTQEEESEVHFK+304.207, +304.207SSPDQGETK+304.207, +304.207GQNPSATFGDVSK+304.207, +304.207SATPSPSSSTQEEESEVHFK+304.207, +304.207SSPDQGETK+304.207, +304.207GQNPSATFGDVSK+304.207, +304.207SATPSPSSSTQEEESEVHFK+304.207, +304.207SSPDQGETK+304.207, +304.207GQNPSATFGDVSK+304.207, +304.207SATPSPSSSTQEEESEVHFK+304.207, +304.207SSPDQGETK+304.207, +304.207GQNPSATFGDVSK+304.207, +304.207SATPSPSSSTQEEESEVHFK+304.207, +304.207SSPDQGETK+304.207, +304.207GQNPSATFGDVSK+304.207, +304.207SATPSPSSSTQEEESEVHFK+304.207, +304.207SSPDQGETK+304.207, +304.207GQNPSATFGDVSK+304.207, +304.207SATPSPSSSTQEEESEVHFK+304.207, +304.207SSPDQGETK+304.207, +304.207GQNPSATFGDVSK+304.207, +304.207SATPSPSSSTQEEESEVHFK+304.207, +304.207SSPDQGETK+304.207, +304.207GQNPSATFGDVSK+304.207, +304.207SATPSPSSSTQEEESEVHFK+304.207, +304.207SSPDQGETK+304.207, +304.207GQNPSATFGDVSK+304.207, +304.207SATPSPSSSTQEEESEVHFK+304.207, +304.207SSPDQGETK+304.207, +304.207GQNPSATFGDVSK+304.207, +304.207SATPSPSSSTQEEESEVHFK+304.207, +304.207SSPDQGETK+304.207, +304.207GQNPSATFGDVSK+304.207, +304.207SATPSPSSSTQEEESEVHFK+304.207, +304.207SSPDQGETK+304.207, +304.207GQNPSATFGDVSK+304.207, +304.207SATPSPSSSTQEEESEVHFK+304.207, +304.207SSPDQGETK+304.207, +304.207GQNPSATFGDVSK+304.207, +304.207SATPSPSSSTQEEESEVHFK+304.207, +304.207SSPDQGETK+304.207, +304.207GQNPSATFGDVSK+304.207, +304.207SATPSPSSSTQEEESEVHFK+304.207, +304.207SSPDQGETK+304.207, +304.207GQNPSATFGDVSK+304.207, +304.207SATPSPSSSTQEEESEVHFK+304.207, +304.207SSPDQGETK+304.207, +304.207GQNPSATFGDVSK+304.207, +304.207SATPSPSSSTQEEESEVHFK+304.207, +304.207SSPDQGETK+304.207, +304.207GQNPSATFGDVSK+304.207, +304.207SATPSPSSSTQEEESEVHFK+304.207, +304.207SSPDQGETK+304.207, +304.207GQNPSATFGDVSK+304.207, +304.207SATPSPSSSTQEEESEVHFK+304.207, +304.207SSPDQGETK+304.207, +304.207GQNPSATFGDVSK+304.207, +304.207SATPSPSSSTQEEESEVHFK+304.207, +304.207SSPDQGETK+304.207, +304.207GQNPSATFGDVSK+304.207, +304.207SATPSPSSSTQEEESEVHFK+304.207, +304.207SSPDQGETK+304.207, +304.207GQNPSATFGDVSK+304.207, +304.207SATPSPSSSTQEEESEVHFK+304.207, +304.207SSPDQGETK+304.207, +304.207GQNPSATFGDVSK+304.207, +304.207SATPSPSSSTQEEESEVHFK+304.207, +304.207SSPDQGETK+304.207, +304.207GQNPSATFGDVSK+304.207, +304.207SATPSPSSSTQEEESEVHFK+304.207, +304.207SSPDQGETK+304.207, +304.207GQNPSATFGDVSK+304.207, +304.207SATPSPSSSTQEEESEVHFK+304.207, +304.207SSPDQGETK+304.207, +304.207GQNPSATFGDVSK+304.207, +304.207SATPSPSSSTQEEESEVHFK+304.207, +304.207SSPDQGETK+304.207, +304.207GQNPSATFGDVSK+304.207, +304.207SATPSPSSSTQEEESEVHFK+304.207, +304.207SSPDQGETK+304.207, +304.207GQNPSATFGDVSK+304.207, +304.207SATPSPSSSTQEEESEVHFK+304.207, +304.207SSPDQGETK+304.207, +304.207GQNPSATFGDVSK+304.207, +304.207SATPSPSSSTQEEESEVHFK+304.207, +304.207SSPDQGETK+304.207, +304.207GQNPSATFGDVSK+304.207, +304.207SATPSPSSSTQEEESEVHFK+304.207, +304.207SSPDQGETK+304.207, +304.207GQNPSATFGDVSK+304.207, +304.207SATPSPSSSTQEEESEVHFK+304.207, +304.207SSPDQGETK+304.207, +304.207GQNPSATFGDVSK+304.207, +304.207SATPSPSSSTQEEESEVHFK+304.207, +304.207SSPDQGETK+304.207, +304.207GQNPSATFGDVSK+304.207, +304.207SATPSPSSSTQEEESEVHFK+304.207, +304.207SSPDQGETK+304.207, +304.207GQNPSATFGDVSK+304.207, +304.207SATPSPSSSTQEEESEVHFK+304.207, +304.207SSPDQGETK+304.207, +304.207GQNPSATFGDVSK+304.207, +304.207SATPSPSSSTQEEESEVHFK+304.207, +304.207SSPDQGETK+304.207, +304.207GQNPSATFGDVSK+304.207, +304.207SATPSPSSSTQEEESEVHFK+304.207, +304.207SSPDQGETK+304.207, +304.207GQNPSATFGDVSK+304.207, +304.207SATPSPSSSTQEEESEVHFK+304.207, +304.207SSPDQGETK+304.207, +304.207GQNPSATFGDVSK+304.207, +304.207SATPSPSSSTQEEESEVHFK+304.207, +304.207SSPDQGETK+304.207, +304.207GQNPSATFGDVSK+304.207, +304.207SATPSPSSSTQEEESEVHFK+304.207, +304.207SSPDQGETK+304.207, +304.207GQNPSATFGDVSK+304.207, +304.207SATPSPSSSTQEEESEVHFK+304.207, +304.207SSPDQGETK+304.207, +304.207GQNPSATFGDVSK+304.207, +304.207SATPSPSSSTQEEESEVHFK+304.207, +304.207SSPDQGETK+304.207, +304.207GQNPSATFGDVSK+304.207, +304.207SATPSPSSSTQEEESEVHFK+304.207, +304.207SSPDQGETK+304.207, +304.207GQNPSATFGDVSK+304.207, +304.207SATPSPSSSTQEEESEVHFK+304.207, +304.207SSPDQGETK+304.207, +304.207GQNPSATFGDVSK+304.207, +304.207SATPSPSSSTQEEESEVHFK+304.207, +304.207SSPDQGETK+304.207, +304.207GQNPSATFGDVSK+304.207, +304.207SATPSPSSSTQEEESEVHFK+304.207, +304.207SSPDQGETK+304.207, +304.207GQNPSATFGDVSK+304.207, +304.207SATPSPSSSTQEEESEVHFK+304.207, +304.207SSPDQGETK+304.207, +304.207GQNPSATFGDVSK+304.207, +304.207SATPSPSSSTQEEESEVHFK+304.207, +304.207SSPDQGETK+304.207, +304.207GQNPSATFGDVSK+304.207, +304.207SATPSPSSSTQEEESEVHFK+304.207, +304.207SSPDQGETK+304.207, +304.207GQNPSATFGDVSK+304.207, +304.207SATPSPSSSTQEEESEVHFK+304.207, +304.207SSPDQGETK+304.207, +304.207GQNPSATFGDVSK+304.207, +304.207SATPSPSSSTQEEESEVHFK+304.207, +304.207SSPDQGETK+304.207, +304.207GQNPSATFGDVSK+304.207, +304.207SATPSPSSSTQEEESEVHFK+304.207, +304.207SSPDQGETK+304.207, +304.207GQNPSATFGDVSK+304.207, +304.207SATPSPSSSTQEEESEVHFK+304.207, +304.207SSPDQGETK+304.207, +304.207GQNPSATFGDVSK+304.207, +304.207SATPSPSSSTQEEESEVHFK+304.207, +304.207SSPDQGETK+304.207, +304.207GQNPSATFGDVSK+304.207, +304.207SATPSPSSSTQEEESEVHFK+304.207, +304.207SSPDQGETK+304.207, +304.207GQNPSATFGDVSK+304.207, +304.207SATPSPSSSTQEEESEVHFK+304.207, +304.207SSPDQGETK+304.207, +304.207GQNPSATFGDVSK+304.207, +304.207SATPSPSSSTQEEESEVHFK+304.207, +304.207SSPDQGETK+304.207, +304.207GQNPSATFGDVSK+304.207, +304.207SATPSPSSSTQEEESEVHFK+304.207, +304.207SSPDQGETK+304.207, +304.207GQNPSATFGDVSK+304.207, +304.207SATPSPSSSTQEEESEVHFK+304.207, +304.207SSPDQGETK+304.207, +304.207GQNPSATFGDVSK+304.207, +304.207SATPSPSSSTQEEESEVHFK+304.207, +304.207SSPDQGETK+304.207, +304.207GQNPSATFGDVSK+304.207, +304.207SATPSPSSSTQEEESEVHFK+304.207, +304.207SSPDQGETK+304.207, +304.207GQNPSATFGDVSK+304.207, +304.207SATPSPSSSTQEEESEVHFK+304.207, +304.207SSPDQGETK+304.207, +304.207GQNPSATFGDVSK+304.207, +304.207SATPSPSSSTQEEESEVHFK+304.207, +304.207SSPDQGETK+304.207, +304.207GQNPSATFGDVSK+304.207, +304.207SATPSPSSSTQEEESEVHFK+304.207, +304.207SSPDQGETK+304.207, +304.207GQNPSATFGDVSK+304.207, +304.207SATPSPSSSTQEEESEVHFK+304.207, +304.207SSPDQGETK+304.207, +304.207GQNPSATFGDVSK+304.207, +304.207SATPSPSSSTQEEESEVHFK+304.207, +304.207SSPDQGETK+304.207, +304.207GQNPSATFGDVSK+304.207, +304.207SATPSPSSSTQEEESEVHFK+304.207, +304.207SSPDQGETK+304.207, +304.207GQNPSATFGDVSK+304.207, +304.207SATPSPSSSTQEEESEVHFK+304.207, +304.207SSPDQGETK+304.207, +304.207GQNPSATFGDVSK+304.207, +304.207SATPSPSSSTQEEESEVHFK+304.207, +304.207SSPDQGETK+304.207, +304.207GQNPSATFGDVSK+304.207, +304.207SATPSPSSSTQEEESEVHFK+304.207, +304.207SSPDQGETK+304.207, +304.207GQNPSATFGDVSK+304.207, +304.207SATPSPSSSTQEEESEVHFK+304.207, +304.207SSPDQGETK+304.207, +304.207GQNPSATFGDVSK+304.207, +304.207SATPSPSSSTQEEESEVHFK+304.207, +304.207SSPDQGETK+304.207, +304.207GQNPSATFGDVSK+304.207, +304.207SATPSPSSSTQEEESEVHFK+304.207, +304.207SSPDQGETK+304.207, +304.207GQNPSATFGDVSK+304.207, +304.207SATPSPSSSTQEEESEVHFK+304.207, +304.207SSPDQGETK+304.207, +304.207GQNPSATFGDVSK+304.207, +304.207SATPSPSSSTQEEESEVHFK+304.207, +304.207SSPDQGETK+304.207, +304.207GQNPSATFGDVSK+304.207, +304.207SATPSPSSSTQEEESEVHFK+304.207, +304.207SSPDQGETK+304.207, +304.207GQNPSATFGDVSK+304.207, +304.207SATPSPSSSTQEEESEVHFK+304.207, +304.207SSPDQGETK+304.207, +304.207GQNPSATFGDVSK+304.207, +304.207SATPSPSSSTQEEESEVHFK+304.207, +304.207SSPDQGETK+304.207, +304.207GQNPSATFGDVSK+304.207, +304.207SATPSPSSSTQEEESEVHFK+304.207, +304.207SSPDQGETK+304.207, +304.207GQNPSATFGDVSK+304.207, +304.207SATPSPSSSTQEEESEVHFK+304.207, +304.207SSPDQGETK+304.207, +304.207GQNPSATFGDVSK+304.207, +304.207SATPSPSSSTQEEESEVHFK+304.207, +304.207SSPDQGETK+304.207, +304.207GQNPSATFGDVSK+304.207, +304.207SATPSPSSSTQEEESEVHFK+304.207	proteoform detection criteria not met	NA	NA	NA	NA	NA	NA	NA	NA	NA	NA	NA	NA	NA	NA	NA	NA	NA	NA	NA	NA	NA	NA	NA	NA	NA	NA	NA	NA	NA	NA	NA	NA	NA	NA	NA	NA	NA	NA	NA	NA	NA	NA	NA	NA	NA	NA	NA	NA	NA	NA	NA	NA	NA	NA	NA	NA	NA	NA	NA	NA	NA	NA	NA	NA	1	0.8114842451747192	0.5155769858549654	0.342151347999077	0.1947383357865272	0.10366249060359949	0.08665070666822983	0.10453145679546011	NA	NA	NA	NA	NA	NA	NA	NA	NA	NA	NA	NA	NA	NA	NA	NA	NA	NA	NA	NA	NA	NA	NA	NA	NA	NA	NA	NA	NA	NA	NA	NA	NA	NA	NA	NA	NA	NA	NA	NA	NA	NA	NA	NA	NA	NA	NA	NA	NA	NA	NA	NA	NA	NA	NA	NA	NA	NA	NA	NA	NA	NA	NA	NA	NA	NA	NA	NA	NA	NA	NA	NA	NA	NA	NA	NA	NA	NA	NA	NA	NA	NA	NA	NA	NA	NA	NA	NA	NA	NA	NA	NA	NA	NA	NA	NA	1	0.911062092450434	0.9124918507862622	0.6630276600785602	0.5974915738474753	0.32933893860882957	0.22906383087685017	0.2059069900587139
TP53I11	0	TP53I11_0	+304.207ILGVGGEDDDGEVHR, +304.207HSQTDLVSR, +304.207VETESDR, +304.207ISQVLGNEIK+304.207, +304.207ILGVGGEDDDGEVHR, +304.207HSQTDLVSR, +304.207VETESDR, +304.207ISQVLGNEIK+304.207, +304.207ILGVGGEDDDGEVHR, +304.207HSQTDLVSR, +304.207VETESDR, +304.207ISQVLGNEIK+304.207, +304.207ILGVGGEDDDGEVHR, +304.207HSQTDLVSR, +304.207VETESDR, +304.207ISQVLGNEIK+304.207, +304.207ILGVGGEDDDGEVHR, +304.207HSQTDLVSR, +304.207VETESDR, +304.207ISQVLGNEIK+304.207, +304.207ILGVGGEDDDGEVHR, +304.207HSQTDLVSR, +304.207VETESDR, +304.207ISQVLGNEIK+304.207, +304.207ILGVGGEDDDGEVHR, +304.207HSQTDLVSR, +304.207VETESDR, +304.207ISQVLGNEIK+304.207, +304.207ILGVGGEDDDGEVHR, +304.207HSQTDLVSR, +304.207VETESDR, +304.207ISQVLGNEIK+304.207, +304.207ILGVGGEDDDGEVHR, +304.207HSQTDLVSR, +304.207VETESDR, +304.207ISQVLGNEIK+304.207, +304.207ILGVGGEDDDGEVHR, +304.207HSQTDLVSR, +304.207VETESDR, +304.207ISQVLGNEIK+304.207, +304.207ILGVGGEDDDGEVHR, +304.207HSQTDLVSR, +304.207VETESDR, +304.207ISQVLGNEIK+304.207, +304.207ILGVGGEDDDGEVHR, +304.207HSQTDLVSR, +304.207VETESDR, +304.207ISQVLGNEIK+304.207, +304.207ILGVGGEDDDGEVHR, +304.207HSQTDLVSR, +304.207VETESDR, +304.207ISQVLGNEIK+304.207, +304.207ILGVGGEDDDGEVHR, +304.207HSQTDLVSR, +304.207VETESDR, +304.207ISQVLGNEIK+304.207, +304.207ILGVGGEDDDGEVHR, +304.207HSQTDLVSR, +304.207VETESDR, +304.207ISQVLGNEIK+304.207, +304.207ILGVGGEDDDGEVHR, +304.207HSQTDLVSR, +304.207VETESDR, +304.207ISQVLGNEIK+304.207, +304.207ILGVGGEDDDGEVHR, +304.207HSQTDLVSR, +304.207VETESDR, +304.207ISQVLGNEIK+304.207, +304.207ILGVGGEDDDGEVHR, +304.207HSQTDLVSR, +304.207VETESDR, +304.207ISQVLGNEIK+304.207, +304.207ILGVGGEDDDGEVHR, +304.207HSQTDLVSR, +304.207VETESDR, +304.207ISQVLGNEIK+304.207, +304.207ILGVGGEDDDGEVHR, +304.207HSQTDLVSR, +304.207VETESDR, +304.207ISQVLGNEIK+304.207, +304.207ILGVGGEDDDGEVHR, +304.207HSQTDLVSR, +304.207VETESDR, +304.207ISQVLGNEIK+304.207, +304.207ILGVGGEDDDGEVHR, +304.207HSQTDLVSR, +304.207VETESDR, +304.207ISQVLGNEIK+304.207, +304.207ILGVGGEDDDGEVHR, +304.207HSQTDLVSR, +304.207VETESDR, +304.207ISQVLGNEIK+304.207, +304.207ILGVGGEDDDGEVHR, +304.207HSQTDLVSR, +304.207VETESDR, +304.207ISQVLGNEIK+304.207, +304.207ILGVGGEDDDGEVHR, +304.207HSQTDLVSR, +304.207VETESDR, +304.207ISQVLGNEIK+304.207, +304.207ILGVGGEDDDGEVHR, +304.207HSQTDLVSR, +304.207VETESDR, +304.207ISQVLGNEIK+304.207, +304.207ILGVGGEDDDGEVHR, +304.207HSQTDLVSR, +304.207VETESDR, +304.207ISQVLGNEIK+304.207, +304.207ILGVGGEDDDGEVHR, +304.207HSQTDLVSR, +304.207VETESDR, +304.207ISQVLGNEIK+304.207, +304.207ILGVGGEDDDGEVHR, +304.207HSQTDLVSR, +304.207VETESDR, +304.207ISQVLGNEIK+304.207, +304.207ILGVGGEDDDGEVHR, +304.207HSQTDLVSR, +304.207VETESDR, +304.207ISQVLGNEIK+304.207, +304.207ILGVGGEDDDGEVHR, +304.207HSQTDLVSR, +304.207VETESDR, +304.207ISQVLGNEIK+304.207, +304.207ILGVGGEDDDGEVHR, +304.207HSQTDLVSR, +304.207VETESDR, +304.207ISQVLGNEIK+304.207, +304.207ILGVGGEDDDGEVHR, +304.207HSQTDLVSR, +304.207VETESDR, +304.207ISQVLGNEIK+304.207, +304.207ILGVGGEDDDGEVHR, +304.207HSQTDLVSR, +304.207VETESDR, +304.207ISQVLGNEIK+304.207, +304.207ILGVGGEDDDGEVHR, +304.207HSQTDLVSR, +304.207VETESDR, +304.207ISQVLGNEIK+304.207, +304.207ILGVGGEDDDGEVHR, +304.207HSQTDLVSR, +304.207VETESDR, +304.207ISQVLGNEIK+304.207, +304.207ILGVGGEDDDGEVHR, +304.207HSQTDLVSR, +304.207VETESDR, +304.207ISQVLGNEIK+304.207, +304.207ILGVGGEDDDGEVHR, +304.207HSQTDLVSR, +304.207VETESDR, +304.207ISQVLGNEIK+304.207, +304.207ILGVGGEDDDGEVHR, +304.207HSQTDLVSR, +304.207VETESDR, +304.207ISQVLGNEIK+304.207, +304.207ILGVGGEDDDGEVHR, +304.207HSQTDLVSR, +304.207VETESDR, +304.207ISQVLGNEIK+304.207, +304.207ILGVGGEDDDGEVHR, +304.207HSQTDLVSR, +304.207VETESDR, +304.207ISQVLGNEIK+304.207, +304.207ILGVGGEDDDGEVHR, +304.207HSQTDLVSR, +304.207VETESDR, +304.207ISQVLGNEIK+304.207, +304.207ILGVGGEDDDGEVHR, +304.207HSQTDLVSR, +304.207VETESDR, +304.207ISQVLGNEIK+304.207, +304.207ILGVGGEDDDGEVHR, +304.207HSQTDLVSR, +304.207VETESDR, +304.207ISQVLGNEIK+304.207, +304.207ILGVGGEDDDGEVHR, +304.207HSQTDLVSR, +304.207VETESDR, +304.207ISQVLGNEIK+304.207, +304.207ILGVGGEDDDGEVHR, +304.207HSQTDLVSR, +304.207VETESDR, +304.207ISQVLGNEIK+304.207, +304.207ILGVGGEDDDGEVHR, +304.207HSQTDLVSR, +304.207VETESDR, +304.207ISQVLGNEIK+304.207, +304.207ILGVGGEDDDGEVHR, +304.207HSQTDLVSR, +304.207VETESDR, +304.207ISQVLGNEIK+304.207, +304.207ILGVGGEDDDGEVHR, +304.207HSQTDLVSR, +304.207VETESDR, +304.207ISQVLGNEIK+304.207, +304.207ILGVGGEDDDGEVHR, +304.207HSQTDLVSR, +304.207VETESDR, +304.207ISQVLGNEIK+304.207, +304.207ILGVGGEDDDGEVHR, +304.207HSQTDLVSR, +304.207VETESDR, +304.207ISQVLGNEIK+304.207, +304.207ILGVGGEDDDGEVHR, +304.207HSQTDLVSR, +304.207VETESDR, +304.207ISQVLGNEIK+304.207, +304.207ILGVGGEDDDGEVHR, +304.207HSQTDLVSR, +304.207VETESDR, +304.207ISQVLGNEIK+304.207, +304.207ILGVGGEDDDGEVHR, +304.207HSQTDLVSR, +304.207VETESDR, +304.207ISQVLGNEIK+304.207, +304.207ILGVGGEDDDGEVHR, +304.207HSQTDLVSR, +304.207VETESDR, +304.207ISQVLGNEIK+304.207, +304.207ILGVGGEDDDGEVHR, +304.207HSQTDLVSR, +304.207VETESDR, +304.207ISQVLGNEIK+304.207, +304.207ILGVGGEDDDGEVHR, +304.207HSQTDLVSR, +304.207VETESDR, +304.207ISQVLGNEIK+304.207, +304.207ILGVGGEDDDGEVHR, +304.207HSQTDLVSR, +304.207VETESDR, +304.207ISQVLGNEIK+304.207, +304.207ILGVGGEDDDGEVHR, +304.207HSQTDLVSR, +304.207VETESDR, +304.207ISQVLGNEIK+304.207, +304.207ILGVGGEDDDGEVHR, +304.207HSQTDLVSR, +304.207VETESDR, +304.207ISQVLGNEIK+304.207, +304.207ILGVGGEDDDGEVHR, +304.207HSQTDLVSR, +304.207VETESDR, +304.207ISQVLGNEIK+304.207, +304.207ILGVGGEDDDGEVHR, +304.207HSQTDLVSR, +304.207VETESDR, +304.207ISQVLGNEIK+304.207, +304.207ILGVGGEDDDGEVHR, +304.207HSQTDLVSR, +304.207VETESDR, +304.207ISQVLGNEIK+304.207, +304.207ILGVGGEDDDGEVHR, +304.207HSQTDLVSR, +304.207VETESDR, +304.207ISQVLGNEIK+304.207, +304.207ILGVGGEDDDGEVHR, +304.207HSQTDLVSR, +304.207VETESDR, +304.207ISQVLGNEIK+304.207, +304.207ILGVGGEDDDGEVHR, +304.207HSQTDLVSR, +304.207VETESDR, +304.207ISQVLGNEIK+304.207, +304.207ILGVGGEDDDGEVHR, +304.207HSQTDLVSR, +304.207VETESDR, +304.207ISQVLGNEIK+304.207, +304.207ILGVGGEDDDGEVHR, +304.207HSQTDLVSR, +304.207VETESDR, +304.207ISQVLGNEIK+304.207, +304.207ILGVGGEDDDGEVHR, +304.207HSQTDLVSR, +304.207VETESDR, +304.207ISQVLGNEIK+304.207, +304.207ILGVGGEDDDGEVHR, +304.207HSQTDLVSR, +304.207VETESDR, +304.207ISQVLGNEIK+304.207, +304.207ILGVGGEDDDGEVHR, +304.207HSQTDLVSR, +304.207VETESDR, +304.207ISQVLGNEIK+304.207, +304.207ILGVGGEDDDGEVHR, +304.207HSQTDLVSR, +304.207VETESDR, +304.207ISQVLGNEIK+304.207, +304.207ILGVGGEDDDGEVHR, +304.207HSQTDLVSR, +304.207VETESDR, +304.207ISQVLGNEIK+304.207, +304.207ILGVGGEDDDGEVHR, +304.207HSQTDLVSR, +304.207VETESDR, +304.207ISQVLGNEIK+304.207, +304.207ILGVGGEDDDGEVHR, +304.207HSQTDLVSR, +304.207VETESDR, +304.207ISQVLGNEIK+304.207, +304.207ILGVGGEDDDGEVHR, +304.207HSQTDLVSR, +304.207VETESDR, +304.207ISQVLGNEIK+304.207, +304.207ILGVGGEDDDGEVHR, +304.207HSQTDLVSR, +304.207VETESDR, +304.207ISQVLGNEIK+304.207, +304.207ILGVGGEDDDGEVHR, +304.207HSQTDLVSR, +304.207VETESDR, +304.207ISQVLGNEIK+304.207, +304.207ILGVGGEDDDGEVHR, +304.207HSQTDLVSR, +304.207VETESDR, +304.207ISQVLGNEIK+304.207, +304.207ILGVGGEDDDGEVHR, +304.207HSQTDLVSR, +304.207VETESDR, +304.207ISQVLGNEIK+304.207, +304.207ILGVGGEDDDGEVHR, +304.207HSQTDLVSR, +304.207VETESDR, +304.207ISQVLGNEIK+304.207, +304.207ILGVGGEDDDGEVHR, +304.207HSQTDLVSR, +304.207VETESDR, +304.207ISQVLGNEIK+304.207, +304.207ILGVGGEDDDGEVHR, +304.207HSQTDLVSR, +304.207VETESDR, +304.207ISQVLGNEIK+304.207, +304.207ILGVGGEDDDGEVHR, +304.207HSQTDLVSR, +304.207VETESDR, +304.207ISQVLGNEIK+304.207, +304.207ILGVGGEDDDGEVHR, +304.207HSQTDLVSR, +304.207VETESDR, +304.207ISQVLGNEIK+304.207, +304.207ILGVGGEDDDGEVHR, +304.207HSQTDLVSR, +304.207VETESDR, +304.207ISQVLGNEIK+304.207, +304.207ILGVGGEDDDGEVHR, +304.207HSQTDLVSR, +304.207VETESDR, +304.207ISQVLGNEIK+304.207, +304.207ILGVGGEDDDGEVHR, +304.207HSQTDLVSR, +304.207VETESDR, +304.207ISQVLGNEIK+304.207, +304.207ILGVGGEDDDGEVHR, +304.207HSQTDLVSR, +304.207VETESDR, +304.207ISQVLGNEIK+304.207, +304.207ILGVGGEDDDGEVHR, +304.207HSQTDLVSR, +304.207VETESDR, +304.207ISQVLGNEIK+304.207, +304.207ILGVGGEDDDGEVHR, +304.207HSQTDLVSR, +304.207VETESDR, +304.207ISQVLGNEIK+304.207, +304.207ILGVGGEDDDGEVHR, +304.207HSQTDLVSR, +304.207VETESDR, +304.207ISQVLGNEIK+304.207, +304.207ILGVGGEDDDGEVHR, +304.207HSQTDLVSR, +304.207VETESDR, +304.207ISQVLGNEIK+304.207, +304.207ILGVGGEDDDGEVHR, +304.207HSQTDLVSR, +304.207VETESDR, +304.207ISQVLGNEIK+304.207, +304.207ILGVGGEDDDGEVHR, +304.207HSQTDLVSR, +304.207VETESDR, +304.207ISQVLGNEIK+304.207, +304.207ILGVGGEDDDGEVHR, +304.207HSQTDLVSR, +304.207VETESDR, +304.207ISQVLGNEIK+304.207, +304.207ILGVGGEDDDGEVHR, +304.207HSQTDLVSR, +304.207VETESDR, +304.207ISQVLGNEIK+304.207, +304.207ILGVGGEDDDGEVHR, +304.207HSQTDLVSR, +304.207VETESDR, +304.207ISQVLGNEIK+304.207, +304.207ILGVGGEDDDGEVHR, +304.207HSQTDLVSR, +304.207VETESDR, +304.207ISQVLGNEIK+304.207, +304.207ILGVGGEDDDGEVHR, +304.207HSQTDLVSR, +304.207VETESDR, +304.207ISQVLGNEIK+304.207, +304.207ILGVGGEDDDGEVHR, +304.207HSQTDLVSR, +304.207VETESDR, +304.207ISQVLGNEIK+304.207, +304.207ILGVGGEDDDGEVHR, +304.207HSQTDLVSR, +304.207VETESDR, +304.207ISQVLGNEIK+304.207, +304.207ILGVGGEDDDGEVHR, +304.207HSQTDLVSR, +304.207VETESDR, +304.207ISQVLGNEIK+304.207, +304.207ILGVGGEDDDGEVHR, +304.207HSQTDLVSR, +304.207VETESDR, +304.207ISQVLGNEIK+304.207, +304.207ILGVGGEDDDGEVHR, +304.207HSQTDLVSR, +304.207VETESDR, +304.207ISQVLGNEIK+304.207, +304.207ILGVGGEDDDGEVHR, +304.207HSQTDLVSR, +304.207VETESDR, +304.207ISQVLGNEIK+304.207, +304.207ILGVGGEDDDGEVHR, +304.207HSQTDLVSR, +304.207VETESDR, +304.207ISQVLGNEIK+304.207, +304.207ILGVGGEDDDGEVHR, +304.207HSQTDLVSR, +304.207VETESDR, +304.207ISQVLGNEIK+304.207, +304.207ILGVGGEDDDGEVHR, +304.207HSQTDLVSR, +304.207VETESDR, +304.207ISQVLGNEIK+304.207, +304.207ILGVGGEDDDGEVHR, +304.207HSQTDLVSR, +304.207VETESDR, +304.207ISQVLGNEIK+304.207, +304.207ILGVGGEDDDGEVHR, +304.207HSQTDLVSR, +304.207VETESDR, +304.207ISQVLGNEIK+304.207, +304.207ILGVGGEDDDGEVHR, +304.207HSQTDLVSR, +304.207VETESDR, +304.207ISQVLGNEIK+304.207, +304.207ILGVGGEDDDGEVHR, +304.207HSQTDLVSR, +304.207VETESDR, +304.207ISQVLGNEIK+304.207, +304.207ILGVGGEDDDGEVHR, +304.207HSQTDLVSR, +304.207VETESDR, +304.207ISQVLGNEIK+304.207, +304.207ILGVGGEDDDGEVHR, +304.207HSQTDLVSR, +304.207VETESDR, +304.207ISQVLGNEIK+304.207, +304.207ILGVGGEDDDGEVHR, +304.207HSQTDLVSR, +304.207VETESDR, +304.207ISQVLGNEIK+304.207, +304.207ILGVGGEDDDGEVHR, +304.207HSQTDLVSR, +304.207VETESDR, +304.207ISQVLGNEIK+304.207, +304.207ILGVGGEDDDGEVHR, +304.207HSQTDLVSR, +304.207VETESDR, +304.207ISQVLGNEIK+304.207, +304.207ILGVGGEDDDGEVHR, +304.207HSQTDLVSR, +304.207VETESDR, +304.207ISQVLGNEIK+304.207, +304.207ILGVGGEDDDGEVHR, +304.207HSQTDLVSR, +304.207VETESDR, +304.207ISQVLGNEIK+304.207, +304.207ILGVGGEDDDGEVHR, +304.207HSQTDLVSR, +304.207VETESDR, +304.207ISQVLGNEIK+304.207, +304.207ILGVGGEDDDGEVHR, +304.207HSQTDLVSR, +304.207VETESDR, +304.207ISQVLGNEIK+304.207, +304.207ILGVGGEDDDGEVHR, +304.207HSQTDLVSR, +304.207VETESDR, +304.207ISQVLGNEIK+304.207, +304.207ILGVGGEDDDGEVHR, +304.207HSQTDLVSR, +304.207VETESDR, +304.207ISQVLGNEIK+304.207, +304.207ILGVGGEDDDGEVHR, +304.207HSQTDLVSR, +304.207VETESDR, +304.207ISQVLGNEIK+304.207, +304.207ILGVGGEDDDGEVHR, +304.207HSQTDLVSR, +304.207VETESDR, +304.207ISQVLGNEIK+304.207, +304.207ILGVGGEDDDGEVHR, +304.207HSQTDLVSR, +304.207VETESDR, +304.207ISQVLGNEIK+304.207, +304.207ILGVGGEDDDGEVHR, +304.207HSQTDLVSR, +304.207VETESDR, +304.207ISQVLGNEIK+304.207, +304.207ILGVGGEDDDGEVHR, +304.207HSQTDLVSR, +304.207VETESDR, +304.207ISQVLGNEIK+304.207, +304.207ILGVGGEDDDGEVHR, +304.207HSQTDLVSR, +304.207VETESDR, +304.207ISQVLGNEIK+304.207, +304.207ILGVGGEDDDGEVHR, +304.207HSQTDLVSR, +304.207VETESDR, +304.207ISQVLGNEIK+304.207, +304.207ILGVGGEDDDGEVHR, +304.207HSQTDLVSR, +304.207VETESDR, +304.207ISQVLGNEIK+304.207, +304.207ILGVGGEDDDGEVHR, +304.207HSQTDLVSR, +304.207VETESDR, +304.207ISQVLGNEIK+304.207, +304.207ILGVGGEDDDGEVHR, +304.207HSQTDLVSR, +304.207VETESDR, +304.207ISQVLGNEIK+304.207, +304.207ILGVGGEDDDGEVHR, +304.207HSQTDLVSR, +304.207VETESDR, +304.207ISQVLGNEIK+304.207, +304.207ILGVGGEDDDGEVHR, +304.207HSQTDLVSR, +304.207VETESDR, +304.207ISQVLGNEIK+304.207, +304.207ILGVGGEDDDGEVHR, +304.207HSQTDLVSR, +304.207VETESDR, +304.207ISQVLGNEIK+304.207, +304.207ILGVGGEDDDGEVHR, +304.207HSQTDLVSR, +304.207VETESDR, +304.207ISQVLGNEIK+304.207, +304.207ILGVGGEDDDGEVHR, +304.207HSQTDLVSR, +304.207VETESDR, +304.207ISQVLGNEIK+304.207, +304.207ILGVGGEDDDGEVHR, +304.207HSQTDLVSR, +304.207VETESDR, +304.207ISQVLGNEIK+304.207, +304.207ILGVGGEDDDGEVHR, +304.207HSQTDLVSR, +304.207VETESDR, +304.207ISQVLGNEIK+304.207, +304.207ILGVGGEDDDGEVHR, +304.207HSQTDLVSR, +304.207VETESDR, +304.207ISQVLGNEIK+304.207, +304.207ILGVGGEDDDGEVHR, +304.207HSQTDLVSR, +304.207VETESDR, +304.207ISQVLGNEIK+304.207, +304.207ILGVGGEDDDGEVHR, +304.207HSQTDLVSR, +304.207VETESDR, +304.207ISQVLGNEIK+304.207, +304.207ILGVGGEDDDGEVHR, +304.207HSQTDLVSR, +304.207VETESDR, +304.207ISQVLGNEIK+304.207, +304.207ILGVGGEDDDGEVHR, +304.207HSQTDLVSR, +304.207VETESDR, +304.207ISQVLGNEIK+304.207, +304.207ILGVGGEDDDGEVHR, +304.207HSQTDLVSR, +304.207VETESDR, +304.207ISQVLGNEIK+304.207, +304.207ILGVGGEDDDGEVHR, +304.207HSQTDLVSR, +304.207VETESDR, +304.207ISQVLGNEIK+304.207, +304.207ILGVGGEDDDGEVHR, +304.207HSQTDLVSR, +304.207VETESDR, +304.207ISQVLGNEIK+304.207, +304.207ILGVGGEDDDGEVHR, +304.207HSQTDLVSR, +304.207VETESDR, +304.207ISQVLGNEIK+304.207, +304.207ILGVGGEDDDGEVHR, +304.207HSQTDLVSR, +304.207VETESDR, +304.207ISQVLGNEIK+304.207, +304.207ILGVGGEDDDGEVHR, +304.207HSQTDLVSR, +304.207VETESDR, +304.207ISQVLGNEIK+304.207, +304.207ILGVGGEDDDGEVHR, +304.207HSQTDLVSR, +304.207VETESDR, +304.207ISQVLGNEIK+304.207, +304.207ILGVGGEDDDGEVHR, +304.207HSQTDLVSR, +304.207VETESDR, +304.207ISQVLGNEIK+304.207, +304.207ILGVGGEDDDGEVHR, +304.207HSQTDLVSR, +304.207VETESDR, +304.207ISQVLGNEIK+304.207, +304.207ILGVGGEDDDGEVHR, +304.207HSQTDLVSR, +304.207VETESDR, +304.207ISQVLGNEIK+304.207, +304.207ILGVGGEDDDGEVHR, +304.207HSQTDLVSR, +304.207VETESDR, +304.207ISQVLGNEIK+304.207, +304.207ILGVGGEDDDGEVHR, +304.207HSQTDLVSR, +304.207VETESDR, +304.207ISQVLGNEIK+304.207, +304.207ILGVGGEDDDGEVHR, +304.207HSQTDLVSR, +304.207VETESDR, +304.207ISQVLGNEIK+304.207, +304.207ILGVGGEDDDGEVHR, +304.207HSQTDLVSR, +304.207VETESDR, +304.207ISQVLGNEIK+304.207, +304.207ILGVGGEDDDGEVHR, +304.207HSQTDLVSR, +304.207VETESDR, +304.207ISQVLGNEIK+304.207, +304.207ILGVGGEDDDGEVHR, +304.207HSQTDLVSR, +304.207VETESDR, +304.207ISQVLGNEIK+304.207, +304.207ILGVGGEDDDGEVHR, +304.207HSQTDLVSR, +304.207VETESDR, +304.207ISQVLGNEIK+304.207, +304.207ILGVGGEDDDGEVHR, +304.207HSQTDLVSR, +304.207VETESDR, +304.207ISQVLGNEIK+304.207, +304.207ILGVGGEDDDGEVHR, +304.207HSQTDLVSR, +304.207VETESDR, +304.207ISQVLGNEIK+304.207, +304.207ILGVGGEDDDGEVHR, +304.207HSQTDLVSR, +304.207VETESDR, +304.207ISQVLGNEIK+304.207, +304.207ILGVGGEDDDGEVHR, +304.207HSQTDLVSR, +304.207VETESDR, +304.207ISQVLGNEIK+304.207, +304.207ILGVGGEDDDGEVHR, +304.207HSQTDLVSR, +304.207VETESDR, +304.207ISQVLGNEIK+304.207, +304.207ILGVGGEDDDGEVHR, +304.207HSQTDLVSR, +304.207VETESDR, +304.207ISQVLGNEIK+304.207, +304.207ILGVGGEDDDGEVHR, +304.207HSQTDLVSR, +304.207VETESDR, +304.207ISQVLGNEIK+304.207, +304.207ILGVGGEDDDGEVHR, +304.207HSQTDLVSR, +304.207VETESDR, +304.207ISQVLGNEIK+304.207, +304.207ILGVGGEDDDGEVHR, +304.207HSQTDLVSR, +304.207VETESDR, +304.207ISQVLGNEIK+304.207, +304.207ILGVGGEDDDGEVHR, +304.207HSQTDLVSR, +304.207VETESDR, +304.207ISQVLGNEIK+304.207, +304.207ILGVGGEDDDGEVHR, +304.207HSQTDLVSR, +304.207VETESDR, +304.207ISQVLGNEIK+304.207, +304.207ILGVGGEDDDGEVHR, +304.207HSQTDLVSR, +304.207VETESDR, +304.207ISQVLGNEIK+304.207, +304.207ILGVGGEDDDGEVHR, +304.207HSQTDLVSR, +304.207VETESDR, +304.207ISQVLGNEIK+304.207	proteoform detection criteria not met	1	0.7979657419532737	0.757777347947322	0.7034481482291702	0.6471663073166576	0.5621227044176901	0.432138172916216	0.41080751749203165	1	0.9836712092844454	1.0304509045110541	0.5685222345051273	0.35998012549274505	0.48625929112615274	0.3288417790577207	0.2962446783903829	1	0.9570541224312347	0.9472404258762486	0.8843042674308533	0.9648878104441032	0.8812248110159566	0.9012778216872844	0.7198373078940129	1	0.9371653128713049	0.9402661450614326	1.1304931284007897	1.0538023017133111	0.6748078175668735	0.4707019089723175	0.5734999408386425	1	1.0612612912157209	0.9335501196067911	0.8603748044743642	0.7836935737451223	0.7872499465869938	0.6414940622243518	0.7384013165175266	1	0.964261238973186	0.9510275491591418	0.885498392902119	0.7613678679454869	0.5995987390585046	0.39230739885143934	0.2819696850542063	1	0.8837672571674433	0.7891657305345422	0.8284971088340141	0.9896757878920216	0.9501902316029459	1.0411177084519754	0.5942160339466656	1	0.9686624929610816	1.0915011538145634	1.0263487923983863	1.135669506362998	0.8378062625048368	0.740372083129085	0.5831893573570265	1	0.9374039214424874	0.8412371289768114	0.7052821797029062	0.5795197464955999	0.46525980194424477	0.3596625187920488	0.3236921555538456	1	0.9550124012782734	0.6429687872934976	0.5574348458170482	0.43570916471980153	0.2900734427178899	0.2538292001988109	0.15123485773428003	1	0.7796804481890914	0.857214037751638	0.6578430973196226	0.7145125044634443	0.5763792461293524	0.6322209149421878	0.6800370353708513	1	1.3016942692679268	1.1630771651098188	1.1463067446494977	0.8327418389372616	0.3726666646720469	0.6738018699905732	0.36242856614350516	1	0.9505600123723479	0.8647801652145494	0.7658710452277655	0.6116972265473447	0.523865910168581	0.4426367213124825	0.36153659915298375	1	0.9780964526855446	0.944836871501066	0.8392494116942965	0.7556666078625814	0.5720073435221654	0.3495643155152179	0.2413545644124717	1	0.9928795606188455	0.845004138830471	0.5971994281464501	0.542632983749312	0.43770996921763095	0.36714716611117837	0.32215321368358807	1	0.8127961682761087	0.9959270469772269	0.9459749842599112	0.9853095196060518	0.8613976377742927	0.6614116501189731	0.8023606204306217	1	0.9449225963950106	0.8118254048739915	0.8145881970717557	0.7000188963448608	0.6257928900988738	0.6951827656438522	0.5086671119198242	1	0.9388869197936199	0.7515358305110683	0.6193264456002866	0.5820589696479435	0.44211190325765676	0.4293696229395928	0.31132153814807284	1	0.9005125345174342	0.9514283950063949	0.8523285284705905	0.7858679490304564	0.7550570537295647	0.8690469839634124	1.1464387100718405	1	1.0043532474302315	0.8016445168884441	0.7921698905528199	0.8434583085845646	0.8181903419690049	0.8873345651651791	0.6096511952082053	1	1.238062612054406	1.082965586007222	0.9694495852466285	0.8275165147264774	0.5264884713639008	0.38062118200205397	0.16433210364362	1	0.978686643317683	0.9090191957822747	0.8282675344693392	0.7760950072903574	0.7193912315918575	0.6850774190465047	0.5681743543952836
TPBG	0	TPBG_0	+304.207YEINADPR, +304.207DVLAQLPSLR, +304.207LTC+57.021AYPEK+304.207, +304.207ETEVVQGK+304.207, +304.207SFEGM+15.995VVAALLAGR, +304.207LELASNHFLYLPR, +304.207AGAFEHLPSLR, +304.207YEINADPR, +304.207DVLAQLPSLR, +304.207LTC+57.021AYPEK+304.207, +304.207ETEVVQGK+304.207, +304.207SFEGM+15.995VVAALLAGR, +304.207LELASNHFLYLPR, +304.207AGAFEHLPSLR, +304.207YEINADPR, +304.207DVLAQLPSLR, +304.207LTC+57.021AYPEK+304.207, +304.207ETEVVQGK+304.207, +304.207SFEGM+15.995VVAALLAGR, +304.207LELASNHFLYLPR, +304.207AGAFEHLPSLR, +304.207YEINADPR, +304.207DVLAQLPSLR, +304.207LTC+57.021AYPEK+304.207, +304.207ETEVVQGK+304.207, +304.207SFEGM+15.995VVAALLAGR, +304.207LELASNHFLYLPR, +304.207AGAFEHLPSLR, +304.207YEINADPR, +304.207DVLAQLPSLR, +304.207LTC+57.021AYPEK+304.207, +304.207ETEVVQGK+304.207, +304.207SFEGM+15.995VVAALLAGR, +304.207LELASNHFLYLPR, +304.207AGAFEHLPSLR, +304.207YEINADPR, +304.207DVLAQLPSLR, +304.207LTC+57.021AYPEK+304.207, +304.207ETEVVQGK+304.207, +304.207SFEGM+15.995VVAALLAGR, +304.207LELASNHFLYLPR, +304.207AGAFEHLPSLR, +304.207YEINADPR, +304.207DVLAQLPSLR, +304.207LTC+57.021AYPEK+304.207, +304.207ETEVVQGK+304.207, +304.207SFEGM+15.995VVAALLAGR, +304.207LELASNHFLYLPR, +304.207AGAFEHLPSLR, +304.207YEINADPR, +304.207DVLAQLPSLR, +304.207LTC+57.021AYPEK+304.207, +304.207ETEVVQGK+304.207, +304.207SFEGM+15.995VVAALLAGR, +304.207LELASNHFLYLPR, +304.207AGAFEHLPSLR, +304.207YEINADPR, +304.207DVLAQLPSLR, +304.207LTC+57.021AYPEK+304.207, +304.207ETEVVQGK+304.207, +304.207SFEGM+15.995VVAALLAGR, +304.207LELASNHFLYLPR, +304.207AGAFEHLPSLR, +304.207YEINADPR, +304.207DVLAQLPSLR, +304.207LTC+57.021AYPEK+304.207, +304.207ETEVVQGK+304.207, +304.207SFEGM+15.995VVAALLAGR, +304.207LELASNHFLYLPR, +304.207AGAFEHLPSLR, +304.207YEINADPR, +304.207DVLAQLPSLR, +304.207LTC+57.021AYPEK+304.207, +304.207ETEVVQGK+304.207, +304.207SFEGM+15.995VVAALLAGR, +304.207LELASNHFLYLPR, +304.207AGAFEHLPSLR, +304.207YEINADPR, +304.207DVLAQLPSLR, +304.207LTC+57.021AYPEK+304.207, +304.207ETEVVQGK+304.207, +304.207SFEGM+15.995VVAALLAGR, +304.207LELASNHFLYLPR, +304.207AGAFEHLPSLR, +304.207YEINADPR, +304.207DVLAQLPSLR, +304.207LTC+57.021AYPEK+304.207, +304.207ETEVVQGK+304.207, +304.207SFEGM+15.995VVAALLAGR, +304.207LELASNHFLYLPR, +304.207AGAFEHLPSLR, +304.207YEINADPR, +304.207DVLAQLPSLR, +304.207LTC+57.021AYPEK+304.207, +304.207ETEVVQGK+304.207, +304.207SFEGM+15.995VVAALLAGR, +304.207LELASNHFLYLPR, +304.207AGAFEHLPSLR, +304.207YEINADPR, +304.207DVLAQLPSLR, +304.207LTC+57.021AYPEK+304.207, +304.207ETEVVQGK+304.207, +304.207SFEGM+15.995VVAALLAGR, +304.207LELASNHFLYLPR, +304.207AGAFEHLPSLR, +304.207YEINADPR, +304.207DVLAQLPSLR, +304.207LTC+57.021AYPEK+304.207, +304.207ETEVVQGK+304.207, +304.207SFEGM+15.995VVAALLAGR, +304.207LELASNHFLYLPR, +304.207AGAFEHLPSLR, +304.207YEINADPR, +304.207DVLAQLPSLR, +304.207LTC+57.021AYPEK+304.207, +304.207ETEVVQGK+304.207, +304.207SFEGM+15.995VVAALLAGR, +304.207LELASNHFLYLPR, +304.207AGAFEHLPSLR, +304.207YEINADPR, +304.207DVLAQLPSLR, +304.207LTC+57.021AYPEK+304.207, +304.207ETEVVQGK+304.207, +304.207SFEGM+15.995VVAALLAGR, +304.207LELASNHFLYLPR, +304.207AGAFEHLPSLR, +304.207YEINADPR, +304.207DVLAQLPSLR, +304.207LTC+57.021AYPEK+304.207, +304.207ETEVVQGK+304.207, +304.207SFEGM+15.995VVAALLAGR, +304.207LELASNHFLYLPR, +304.207AGAFEHLPSLR, +304.207YEINADPR, +304.207DVLAQLPSLR, +304.207LTC+57.021AYPEK+304.207, +304.207ETEVVQGK+304.207, +304.207SFEGM+15.995VVAALLAGR, +304.207LELASNHFLYLPR, +304.207AGAFEHLPSLR, +304.207YEINADPR, +304.207DVLAQLPSLR, +304.207LTC+57.021AYPEK+304.207, +304.207ETEVVQGK+304.207, +304.207SFEGM+15.995VVAALLAGR, +304.207LELASNHFLYLPR, +304.207AGAFEHLPSLR, +304.207YEINADPR, +304.207DVLAQLPSLR, +304.207LTC+57.021AYPEK+304.207, +304.207ETEVVQGK+304.207, +304.207SFEGM+15.995VVAALLAGR, +304.207LELASNHFLYLPR, +304.207AGAFEHLPSLR, +304.207YEINADPR, +304.207DVLAQLPSLR, +304.207LTC+57.021AYPEK+304.207, +304.207ETEVVQGK+304.207, +304.207SFEGM+15.995VVAALLAGR, +304.207LELASNHFLYLPR, +304.207AGAFEHLPSLR, +304.207YEINADPR, +304.207DVLAQLPSLR, +304.207LTC+57.021AYPEK+304.207, +304.207ETEVVQGK+304.207, +304.207SFEGM+15.995VVAALLAGR, +304.207LELASNHFLYLPR, +304.207AGAFEHLPSLR, +304.207YEINADPR, +304.207DVLAQLPSLR, +304.207LTC+57.021AYPEK+304.207, +304.207ETEVVQGK+304.207, +304.207SFEGM+15.995VVAALLAGR, +304.207LELASNHFLYLPR, +304.207AGAFEHLPSLR, +304.207YEINADPR, +304.207DVLAQLPSLR, +304.207LTC+57.021AYPEK+304.207, +304.207ETEVVQGK+304.207, +304.207SFEGM+15.995VVAALLAGR, +304.207LELASNHFLYLPR, +304.207AGAFEHLPSLR, +304.207YEINADPR, +304.207DVLAQLPSLR, +304.207LTC+57.021AYPEK+304.207, +304.207ETEVVQGK+304.207, +304.207SFEGM+15.995VVAALLAGR, +304.207LELASNHFLYLPR, +304.207AGAFEHLPSLR, +304.207YEINADPR, +304.207DVLAQLPSLR, +304.207LTC+57.021AYPEK+304.207, +304.207ETEVVQGK+304.207, +304.207SFEGM+15.995VVAALLAGR, +304.207LELASNHFLYLPR, +304.207AGAFEHLPSLR, +304.207YEINADPR, +304.207DVLAQLPSLR, +304.207LTC+57.021AYPEK+304.207, +304.207ETEVVQGK+304.207, +304.207SFEGM+15.995VVAALLAGR, +304.207LELASNHFLYLPR, +304.207AGAFEHLPSLR, +304.207YEINADPR, +304.207DVLAQLPSLR, +304.207LTC+57.021AYPEK+304.207, +304.207ETEVVQGK+304.207, +304.207SFEGM+15.995VVAALLAGR, +304.207LELASNHFLYLPR, +304.207AGAFEHLPSLR, +304.207YEINADPR, +304.207DVLAQLPSLR, +304.207LTC+57.021AYPEK+304.207, +304.207ETEVVQGK+304.207, +304.207SFEGM+15.995VVAALLAGR, +304.207LELASNHFLYLPR, +304.207AGAFEHLPSLR, +304.207YEINADPR, +304.207DVLAQLPSLR, +304.207LTC+57.021AYPEK+304.207, +304.207ETEVVQGK+304.207, +304.207SFEGM+15.995VVAALLAGR, +304.207LELASNHFLYLPR, +304.207AGAFEHLPSLR, +304.207YEINADPR, +304.207DVLAQLPSLR, +304.207LTC+57.021AYPEK+304.207, +304.207ETEVVQGK+304.207, +304.207SFEGM+15.995VVAALLAGR, +304.207LELASNHFLYLPR, +304.207AGAFEHLPSLR, +304.207YEINADPR, +304.207DVLAQLPSLR, +304.207LTC+57.021AYPEK+304.207, +304.207ETEVVQGK+304.207, +304.207SFEGM+15.995VVAALLAGR, +304.207LELASNHFLYLPR, +304.207AGAFEHLPSLR, +304.207YEINADPR, +304.207DVLAQLPSLR, +304.207LTC+57.021AYPEK+304.207, +304.207ETEVVQGK+304.207, +304.207SFEGM+15.995VVAALLAGR, +304.207LELASNHFLYLPR, +304.207AGAFEHLPSLR, +304.207YEINADPR, +304.207DVLAQLPSLR, +304.207LTC+57.021AYPEK+304.207, +304.207ETEVVQGK+304.207, +304.207SFEGM+15.995VVAALLAGR, +304.207LELASNHFLYLPR, +304.207AGAFEHLPSLR, +304.207YEINADPR, +304.207DVLAQLPSLR, +304.207LTC+57.021AYPEK+304.207, +304.207ETEVVQGK+304.207, +304.207SFEGM+15.995VVAALLAGR, +304.207LELASNHFLYLPR, +304.207AGAFEHLPSLR, +304.207YEINADPR, +304.207DVLAQLPSLR, +304.207LTC+57.021AYPEK+304.207, +304.207ETEVVQGK+304.207, +304.207SFEGM+15.995VVAALLAGR, +304.207LELASNHFLYLPR, +304.207AGAFEHLPSLR, +304.207YEINADPR, +304.207DVLAQLPSLR, +304.207LTC+57.021AYPEK+304.207, +304.207ETEVVQGK+304.207, +304.207SFEGM+15.995VVAALLAGR, +304.207LELASNHFLYLPR, +304.207AGAFEHLPSLR, +304.207YEINADPR, +304.207DVLAQLPSLR, +304.207LTC+57.021AYPEK+304.207, +304.207ETEVVQGK+304.207, +304.207SFEGM+15.995VVAALLAGR, +304.207LELASNHFLYLPR, +304.207AGAFEHLPSLR, +304.207YEINADPR, +304.207DVLAQLPSLR, +304.207LTC+57.021AYPEK+304.207, +304.207ETEVVQGK+304.207, +304.207SFEGM+15.995VVAALLAGR, +304.207LELASNHFLYLPR, +304.207AGAFEHLPSLR, +304.207YEINADPR, +304.207DVLAQLPSLR, +304.207LTC+57.021AYPEK+304.207, +304.207ETEVVQGK+304.207, +304.207SFEGM+15.995VVAALLAGR, +304.207LELASNHFLYLPR, +304.207AGAFEHLPSLR, +304.207YEINADPR, +304.207DVLAQLPSLR, +304.207LTC+57.021AYPEK+304.207, +304.207ETEVVQGK+304.207, +304.207SFEGM+15.995VVAALLAGR, +304.207LELASNHFLYLPR, +304.207AGAFEHLPSLR, +304.207YEINADPR, +304.207DVLAQLPSLR, +304.207LTC+57.021AYPEK+304.207, +304.207ETEVVQGK+304.207, +304.207SFEGM+15.995VVAALLAGR, +304.207LELASNHFLYLPR, +304.207AGAFEHLPSLR, +304.207YEINADPR, +304.207DVLAQLPSLR, +304.207LTC+57.021AYPEK+304.207, +304.207ETEVVQGK+304.207, +304.207SFEGM+15.995VVAALLAGR, +304.207LELASNHFLYLPR, +304.207AGAFEHLPSLR, +304.207YEINADPR, +304.207DVLAQLPSLR, +304.207LTC+57.021AYPEK+304.207, +304.207ETEVVQGK+304.207, +304.207SFEGM+15.995VVAALLAGR, +304.207LELASNHFLYLPR, +304.207AGAFEHLPSLR, +304.207YEINADPR, +304.207DVLAQLPSLR, +304.207LTC+57.021AYPEK+304.207, +304.207ETEVVQGK+304.207, +304.207SFEGM+15.995VVAALLAGR, +304.207LELASNHFLYLPR, +304.207AGAFEHLPSLR, +304.207YEINADPR, +304.207DVLAQLPSLR, +304.207LTC+57.021AYPEK+304.207, +304.207ETEVVQGK+304.207, +304.207SFEGM+15.995VVAALLAGR, +304.207LELASNHFLYLPR, +304.207AGAFEHLPSLR, +304.207YEINADPR, +304.207DVLAQLPSLR, +304.207LTC+57.021AYPEK+304.207, +304.207ETEVVQGK+304.207, +304.207SFEGM+15.995VVAALLAGR, +304.207LELASNHFLYLPR, +304.207AGAFEHLPSLR, +304.207YEINADPR, +304.207DVLAQLPSLR, +304.207LTC+57.021AYPEK+304.207, +304.207ETEVVQGK+304.207, +304.207SFEGM+15.995VVAALLAGR, +304.207LELASNHFLYLPR, +304.207AGAFEHLPSLR, +304.207YEINADPR, +304.207DVLAQLPSLR, +304.207LTC+57.021AYPEK+304.207, +304.207ETEVVQGK+304.207, +304.207SFEGM+15.995VVAALLAGR, +304.207LELASNHFLYLPR, +304.207AGAFEHLPSLR, +304.207YEINADPR, +304.207DVLAQLPSLR, +304.207LTC+57.021AYPEK+304.207, +304.207ETEVVQGK+304.207, +304.207SFEGM+15.995VVAALLAGR, +304.207LELASNHFLYLPR, +304.207AGAFEHLPSLR, +304.207YEINADPR, +304.207DVLAQLPSLR, +304.207LTC+57.021AYPEK+304.207, +304.207ETEVVQGK+304.207, +304.207SFEGM+15.995VVAALLAGR, +304.207LELASNHFLYLPR, +304.207AGAFEHLPSLR, +304.207YEINADPR, +304.207DVLAQLPSLR, +304.207LTC+57.021AYPEK+304.207, +304.207ETEVVQGK+304.207, +304.207SFEGM+15.995VVAALLAGR, +304.207LELASNHFLYLPR, +304.207AGAFEHLPSLR, +304.207YEINADPR, +304.207DVLAQLPSLR, +304.207LTC+57.021AYPEK+304.207, +304.207ETEVVQGK+304.207, +304.207SFEGM+15.995VVAALLAGR, +304.207LELASNHFLYLPR, +304.207AGAFEHLPSLR, +304.207YEINADPR, +304.207DVLAQLPSLR, +304.207LTC+57.021AYPEK+304.207, +304.207ETEVVQGK+304.207, +304.207SFEGM+15.995VVAALLAGR, +304.207LELASNHFLYLPR, +304.207AGAFEHLPSLR, +304.207YEINADPR, +304.207DVLAQLPSLR, +304.207LTC+57.021AYPEK+304.207, +304.207ETEVVQGK+304.207, +304.207SFEGM+15.995VVAALLAGR, +304.207LELASNHFLYLPR, +304.207AGAFEHLPSLR, +304.207YEINADPR, +304.207DVLAQLPSLR, +304.207LTC+57.021AYPEK+304.207, +304.207ETEVVQGK+304.207, +304.207SFEGM+15.995VVAALLAGR, +304.207LELASNHFLYLPR, +304.207AGAFEHLPSLR, +304.207YEINADPR, +304.207DVLAQLPSLR, +304.207LTC+57.021AYPEK+304.207, +304.207ETEVVQGK+304.207, +304.207SFEGM+15.995VVAALLAGR, +304.207LELASNHFLYLPR, +304.207AGAFEHLPSLR, +304.207YEINADPR, +304.207DVLAQLPSLR, +304.207LTC+57.021AYPEK+304.207, +304.207ETEVVQGK+304.207, +304.207SFEGM+15.995VVAALLAGR, +304.207LELASNHFLYLPR, +304.207AGAFEHLPSLR, +304.207YEINADPR, +304.207DVLAQLPSLR, +304.207LTC+57.021AYPEK+304.207, +304.207ETEVVQGK+304.207, +304.207SFEGM+15.995VVAALLAGR, +304.207LELASNHFLYLPR, +304.207AGAFEHLPSLR, +304.207YEINADPR, +304.207DVLAQLPSLR, +304.207LTC+57.021AYPEK+304.207, +304.207ETEVVQGK+304.207, +304.207SFEGM+15.995VVAALLAGR, +304.207LELASNHFLYLPR, +304.207AGAFEHLPSLR, +304.207YEINADPR, +304.207DVLAQLPSLR, +304.207LTC+57.021AYPEK+304.207, +304.207ETEVVQGK+304.207, +304.207SFEGM+15.995VVAALLAGR, +304.207LELASNHFLYLPR, +304.207AGAFEHLPSLR, +304.207YEINADPR, +304.207DVLAQLPSLR, +304.207LTC+57.021AYPEK+304.207, +304.207ETEVVQGK+304.207, +304.207SFEGM+15.995VVAALLAGR, +304.207LELASNHFLYLPR, +304.207AGAFEHLPSLR, +304.207YEINADPR, +304.207DVLAQLPSLR, +304.207LTC+57.021AYPEK+304.207, +304.207ETEVVQGK+304.207, +304.207SFEGM+15.995VVAALLAGR, +304.207LELASNHFLYLPR, +304.207AGAFEHLPSLR, +304.207YEINADPR, +304.207DVLAQLPSLR, +304.207LTC+57.021AYPEK+304.207, +304.207ETEVVQGK+304.207, +304.207SFEGM+15.995VVAALLAGR, +304.207LELASNHFLYLPR, +304.207AGAFEHLPSLR, +304.207YEINADPR, +304.207DVLAQLPSLR, +304.207LTC+57.021AYPEK+304.207, +304.207ETEVVQGK+304.207, +304.207SFEGM+15.995VVAALLAGR, +304.207LELASNHFLYLPR, +304.207AGAFEHLPSLR, +304.207YEINADPR, +304.207DVLAQLPSLR, +304.207LTC+57.021AYPEK+304.207, +304.207ETEVVQGK+304.207, +304.207SFEGM+15.995VVAALLAGR, +304.207LELASNHFLYLPR, +304.207AGAFEHLPSLR, +304.207YEINADPR, +304.207DVLAQLPSLR, +304.207LTC+57.021AYPEK+304.207, +304.207ETEVVQGK+304.207, +304.207SFEGM+15.995VVAALLAGR, +304.207LELASNHFLYLPR, +304.207AGAFEHLPSLR, +304.207YEINADPR, +304.207DVLAQLPSLR, +304.207LTC+57.021AYPEK+304.207, +304.207ETEVVQGK+304.207, +304.207SFEGM+15.995VVAALLAGR, +304.207LELASNHFLYLPR, +304.207AGAFEHLPSLR, +304.207YEINADPR, +304.207DVLAQLPSLR, +304.207LTC+57.021AYPEK+304.207, +304.207ETEVVQGK+304.207, +304.207SFEGM+15.995VVAALLAGR, +304.207LELASNHFLYLPR, +304.207AGAFEHLPSLR, +304.207YEINADPR, +304.207DVLAQLPSLR, +304.207LTC+57.021AYPEK+304.207, +304.207ETEVVQGK+304.207, +304.207SFEGM+15.995VVAALLAGR, +304.207LELASNHFLYLPR, +304.207AGAFEHLPSLR, +304.207YEINADPR, +304.207DVLAQLPSLR, +304.207LTC+57.021AYPEK+304.207, +304.207ETEVVQGK+304.207, +304.207SFEGM+15.995VVAALLAGR, +304.207LELASNHFLYLPR, +304.207AGAFEHLPSLR, +304.207YEINADPR, +304.207DVLAQLPSLR, +304.207LTC+57.021AYPEK+304.207, +304.207ETEVVQGK+304.207, +304.207SFEGM+15.995VVAALLAGR, +304.207LELASNHFLYLPR, +304.207AGAFEHLPSLR, +304.207YEINADPR, +304.207DVLAQLPSLR, +304.207LTC+57.021AYPEK+304.207, +304.207ETEVVQGK+304.207, +304.207SFEGM+15.995VVAALLAGR, +304.207LELASNHFLYLPR, +304.207AGAFEHLPSLR, +304.207YEINADPR, +304.207DVLAQLPSLR, +304.207LTC+57.021AYPEK+304.207, +304.207ETEVVQGK+304.207, +304.207SFEGM+15.995VVAALLAGR, +304.207LELASNHFLYLPR, +304.207AGAFEHLPSLR, +304.207YEINADPR, +304.207DVLAQLPSLR, +304.207LTC+57.021AYPEK+304.207, +304.207ETEVVQGK+304.207, +304.207SFEGM+15.995VVAALLAGR, +304.207LELASNHFLYLPR, +304.207AGAFEHLPSLR, +304.207YEINADPR, +304.207DVLAQLPSLR, +304.207LTC+57.021AYPEK+304.207, +304.207ETEVVQGK+304.207, +304.207SFEGM+15.995VVAALLAGR, +304.207LELASNHFLYLPR, +304.207AGAFEHLPSLR, +304.207YEINADPR, +304.207DVLAQLPSLR, +304.207LTC+57.021AYPEK+304.207, +304.207ETEVVQGK+304.207, +304.207SFEGM+15.995VVAALLAGR, +304.207LELASNHFLYLPR, +304.207AGAFEHLPSLR, +304.207YEINADPR, +304.207DVLAQLPSLR, +304.207LTC+57.021AYPEK+304.207, +304.207ETEVVQGK+304.207, +304.207SFEGM+15.995VVAALLAGR, +304.207LELASNHFLYLPR, +304.207AGAFEHLPSLR, +304.207YEINADPR, +304.207DVLAQLPSLR, +304.207LTC+57.021AYPEK+304.207, +304.207ETEVVQGK+304.207, +304.207SFEGM+15.995VVAALLAGR, +304.207LELASNHFLYLPR, +304.207AGAFEHLPSLR, +304.207YEINADPR, +304.207DVLAQLPSLR, +304.207LTC+57.021AYPEK+304.207, +304.207ETEVVQGK+304.207, +304.207SFEGM+15.995VVAALLAGR, +304.207LELASNHFLYLPR, +304.207AGAFEHLPSLR, +304.207YEINADPR, +304.207DVLAQLPSLR, +304.207LTC+57.021AYPEK+304.207, +304.207ETEVVQGK+304.207, +304.207SFEGM+15.995VVAALLAGR, +304.207LELASNHFLYLPR, +304.207AGAFEHLPSLR, +304.207YEINADPR, +304.207DVLAQLPSLR, +304.207LTC+57.021AYPEK+304.207, +304.207ETEVVQGK+304.207, +304.207SFEGM+15.995VVAALLAGR, +304.207LELASNHFLYLPR, +304.207AGAFEHLPSLR, +304.207YEINADPR, +304.207DVLAQLPSLR, +304.207LTC+57.021AYPEK+304.207, +304.207ETEVVQGK+304.207, +304.207SFEGM+15.995VVAALLAGR, +304.207LELASNHFLYLPR, +304.207AGAFEHLPSLR, +304.207YEINADPR, +304.207DVLAQLPSLR, +304.207LTC+57.021AYPEK+304.207, +304.207ETEVVQGK+304.207, +304.207SFEGM+15.995VVAALLAGR, +304.207LELASNHFLYLPR, +304.207AGAFEHLPSLR, +304.207YEINADPR, +304.207DVLAQLPSLR, +304.207LTC+57.021AYPEK+304.207, +304.207ETEVVQGK+304.207, +304.207SFEGM+15.995VVAALLAGR, +304.207LELASNHFLYLPR, +304.207AGAFEHLPSLR, +304.207YEINADPR, +304.207DVLAQLPSLR, +304.207LTC+57.021AYPEK+304.207, +304.207ETEVVQGK+304.207, +304.207SFEGM+15.995VVAALLAGR, +304.207LELASNHFLYLPR, +304.207AGAFEHLPSLR, +304.207YEINADPR, +304.207DVLAQLPSLR, +304.207LTC+57.021AYPEK+304.207, +304.207ETEVVQGK+304.207, +304.207SFEGM+15.995VVAALLAGR, +304.207LELASNHFLYLPR, +304.207AGAFEHLPSLR, +304.207YEINADPR, +304.207DVLAQLPSLR, +304.207LTC+57.021AYPEK+304.207, +304.207ETEVVQGK+304.207, +304.207SFEGM+15.995VVAALLAGR, +304.207LELASNHFLYLPR, +304.207AGAFEHLPSLR, +304.207YEINADPR, +304.207DVLAQLPSLR, +304.207LTC+57.021AYPEK+304.207, +304.207ETEVVQGK+304.207, +304.207SFEGM+15.995VVAALLAGR, +304.207LELASNHFLYLPR, +304.207AGAFEHLPSLR, +304.207YEINADPR, +304.207DVLAQLPSLR, +304.207LTC+57.021AYPEK+304.207, +304.207ETEVVQGK+304.207, +304.207SFEGM+15.995VVAALLAGR, +304.207LELASNHFLYLPR, +304.207AGAFEHLPSLR, +304.207YEINADPR, +304.207DVLAQLPSLR, +304.207LTC+57.021AYPEK+304.207, +304.207ETEVVQGK+304.207, +304.207SFEGM+15.995VVAALLAGR, +304.207LELASNHFLYLPR, +304.207AGAFEHLPSLR, +304.207YEINADPR, +304.207DVLAQLPSLR, +304.207LTC+57.021AYPEK+304.207, +304.207ETEVVQGK+304.207, +304.207SFEGM+15.995VVAALLAGR, +304.207LELASNHFLYLPR, +304.207AGAFEHLPSLR, +304.207YEINADPR, +304.207DVLAQLPSLR, +304.207LTC+57.021AYPEK+304.207, +304.207ETEVVQGK+304.207, +304.207SFEGM+15.995VVAALLAGR, +304.207LELASNHFLYLPR, +304.207AGAFEHLPSLR, +304.207YEINADPR, +304.207DVLAQLPSLR, +304.207LTC+57.021AYPEK+304.207, +304.207ETEVVQGK+304.207, +304.207SFEGM+15.995VVAALLAGR, +304.207LELASNHFLYLPR, +304.207AGAFEHLPSLR, +304.207YEINADPR, +304.207DVLAQLPSLR, +304.207LTC+57.021AYPEK+304.207, +304.207ETEVVQGK+304.207, +304.207SFEGM+15.995VVAALLAGR, +304.207LELASNHFLYLPR, +304.207AGAFEHLPSLR, +304.207YEINADPR, +304.207DVLAQLPSLR, +304.207LTC+57.021AYPEK+304.207, +304.207ETEVVQGK+304.207, +304.207SFEGM+15.995VVAALLAGR, +304.207LELASNHFLYLPR, +304.207AGAFEHLPSLR, +304.207YEINADPR, +304.207DVLAQLPSLR, +304.207LTC+57.021AYPEK+304.207, +304.207ETEVVQGK+304.207, +304.207SFEGM+15.995VVAALLAGR, +304.207LELASNHFLYLPR, +304.207AGAFEHLPSLR, +304.207YEINADPR, +304.207DVLAQLPSLR, +304.207LTC+57.021AYPEK+304.207, +304.207ETEVVQGK+304.207, +304.207SFEGM+15.995VVAALLAGR, +304.207LELASNHFLYLPR, +304.207AGAFEHLPSLR, +304.207YEINADPR, +304.207DVLAQLPSLR, +304.207LTC+57.021AYPEK+304.207, +304.207ETEVVQGK+304.207, +304.207SFEGM+15.995VVAALLAGR, +304.207LELASNHFLYLPR, +304.207AGAFEHLPSLR, +304.207YEINADPR, +304.207DVLAQLPSLR, +304.207LTC+57.021AYPEK+304.207, +304.207ETEVVQGK+304.207, +304.207SFEGM+15.995VVAALLAGR, +304.207LELASNHFLYLPR, +304.207AGAFEHLPSLR, +304.207YEINADPR, +304.207DVLAQLPSLR, +304.207LTC+57.021AYPEK+304.207, +304.207ETEVVQGK+304.207, +304.207SFEGM+15.995VVAALLAGR, +304.207LELASNHFLYLPR, +304.207AGAFEHLPSLR, +304.207YEINADPR, +304.207DVLAQLPSLR, +304.207LTC+57.021AYPEK+304.207, +304.207ETEVVQGK+304.207, +304.207SFEGM+15.995VVAALLAGR, +304.207LELASNHFLYLPR, +304.207AGAFEHLPSLR, +304.207YEINADPR, +304.207DVLAQLPSLR, +304.207LTC+57.021AYPEK+304.207, +304.207ETEVVQGK+304.207, +304.207SFEGM+15.995VVAALLAGR, +304.207LELASNHFLYLPR, +304.207AGAFEHLPSLR, +304.207YEINADPR, +304.207DVLAQLPSLR, +304.207LTC+57.021AYPEK+304.207, +304.207ETEVVQGK+304.207, +304.207SFEGM+15.995VVAALLAGR, +304.207LELASNHFLYLPR, +304.207AGAFEHLPSLR, +304.207YEINADPR, +304.207DVLAQLPSLR, +304.207LTC+57.021AYPEK+304.207, +304.207ETEVVQGK+304.207, +304.207SFEGM+15.995VVAALLAGR, +304.207LELASNHFLYLPR, +304.207AGAFEHLPSLR, +304.207YEINADPR, +304.207DVLAQLPSLR, +304.207LTC+57.021AYPEK+304.207, +304.207ETEVVQGK+304.207, +304.207SFEGM+15.995VVAALLAGR, +304.207LELASNHFLYLPR, +304.207AGAFEHLPSLR, +304.207YEINADPR, +304.207DVLAQLPSLR, +304.207LTC+57.021AYPEK+304.207, +304.207ETEVVQGK+304.207, +304.207SFEGM+15.995VVAALLAGR, +304.207LELASNHFLYLPR, +304.207AGAFEHLPSLR, +304.207YEINADPR, +304.207DVLAQLPSLR, +304.207LTC+57.021AYPEK+304.207, +304.207ETEVVQGK+304.207, +304.207SFEGM+15.995VVAALLAGR, +304.207LELASNHFLYLPR, +304.207AGAFEHLPSLR, +304.207YEINADPR, +304.207DVLAQLPSLR, +304.207LTC+57.021AYPEK+304.207, +304.207ETEVVQGK+304.207, +304.207SFEGM+15.995VVAALLAGR, +304.207LELASNHFLYLPR, +304.207AGAFEHLPSLR, +304.207YEINADPR, +304.207DVLAQLPSLR, +304.207LTC+57.021AYPEK+304.207, +304.207ETEVVQGK+304.207, +304.207SFEGM+15.995VVAALLAGR, +304.207LELASNHFLYLPR, +304.207AGAFEHLPSLR, +304.207YEINADPR, +304.207DVLAQLPSLR, +304.207LTC+57.021AYPEK+304.207, +304.207ETEVVQGK+304.207, +304.207SFEGM+15.995VVAALLAGR, +304.207LELASNHFLYLPR, +304.207AGAFEHLPSLR, +304.207YEINADPR, +304.207DVLAQLPSLR, +304.207LTC+57.021AYPEK+304.207, +304.207ETEVVQGK+304.207, +304.207SFEGM+15.995VVAALLAGR, +304.207LELASNHFLYLPR, +304.207AGAFEHLPSLR, +304.207YEINADPR, +304.207DVLAQLPSLR, +304.207LTC+57.021AYPEK+304.207, +304.207ETEVVQGK+304.207, +304.207SFEGM+15.995VVAALLAGR, +304.207LELASNHFLYLPR, +304.207AGAFEHLPSLR, +304.207YEINADPR, +304.207DVLAQLPSLR, +304.207LTC+57.021AYPEK+304.207, +304.207ETEVVQGK+304.207, +304.207SFEGM+15.995VVAALLAGR, +304.207LELASNHFLYLPR, +304.207AGAFEHLPSLR, +304.207YEINADPR, +304.207DVLAQLPSLR, +304.207LTC+57.021AYPEK+304.207, +304.207ETEVVQGK+304.207, +304.207SFEGM+15.995VVAALLAGR, +304.207LELASNHFLYLPR, +304.207AGAFEHLPSLR, +304.207YEINADPR, +304.207DVLAQLPSLR, +304.207LTC+57.021AYPEK+304.207, +304.207ETEVVQGK+304.207, +304.207SFEGM+15.995VVAALLAGR, +304.207LELASNHFLYLPR, +304.207AGAFEHLPSLR, +304.207YEINADPR, +304.207DVLAQLPSLR, +304.207LTC+57.021AYPEK+304.207, +304.207ETEVVQGK+304.207, +304.207SFEGM+15.995VVAALLAGR, +304.207LELASNHFLYLPR, +304.207AGAFEHLPSLR, +304.207YEINADPR, +304.207DVLAQLPSLR, +304.207LTC+57.021AYPEK+304.207, +304.207ETEVVQGK+304.207, +304.207SFEGM+15.995VVAALLAGR, +304.207LELASNHFLYLPR, +304.207AGAFEHLPSLR, +304.207YEINADPR, +304.207DVLAQLPSLR, +304.207LTC+57.021AYPEK+304.207, +304.207ETEVVQGK+304.207, +304.207SFEGM+15.995VVAALLAGR, +304.207LELASNHFLYLPR, +304.207AGAFEHLPSLR, +304.207YEINADPR, +304.207DVLAQLPSLR, +304.207LTC+57.021AYPEK+304.207, +304.207ETEVVQGK+304.207, +304.207SFEGM+15.995VVAALLAGR, +304.207LELASNHFLYLPR, +304.207AGAFEHLPSLR, +304.207YEINADPR, +304.207DVLAQLPSLR, +304.207LTC+57.021AYPEK+304.207, +304.207ETEVVQGK+304.207, +304.207SFEGM+15.995VVAALLAGR, +304.207LELASNHFLYLPR, +304.207AGAFEHLPSLR, +304.207YEINADPR, +304.207DVLAQLPSLR, +304.207LTC+57.021AYPEK+304.207, +304.207ETEVVQGK+304.207, +304.207SFEGM+15.995VVAALLAGR, +304.207LELASNHFLYLPR, +304.207AGAFEHLPSLR, +304.207YEINADPR, +304.207DVLAQLPSLR, +304.207LTC+57.021AYPEK+304.207, +304.207ETEVVQGK+304.207, +304.207SFEGM+15.995VVAALLAGR, +304.207LELASNHFLYLPR, +304.207AGAFEHLPSLR, +304.207YEINADPR, +304.207DVLAQLPSLR, +304.207LTC+57.021AYPEK+304.207, +304.207ETEVVQGK+304.207, +304.207SFEGM+15.995VVAALLAGR, +304.207LELASNHFLYLPR, +304.207AGAFEHLPSLR, +304.207YEINADPR, +304.207DVLAQLPSLR, +304.207LTC+57.021AYPEK+304.207, +304.207ETEVVQGK+304.207, +304.207SFEGM+15.995VVAALLAGR, +304.207LELASNHFLYLPR, +304.207AGAFEHLPSLR, +304.207YEINADPR, +304.207DVLAQLPSLR, +304.207LTC+57.021AYPEK+304.207, +304.207ETEVVQGK+304.207, +304.207SFEGM+15.995VVAALLAGR, +304.207LELASNHFLYLPR, +304.207AGAFEHLPSLR, +304.207YEINADPR, +304.207DVLAQLPSLR, +304.207LTC+57.021AYPEK+304.207, +304.207ETEVVQGK+304.207, +304.207SFEGM+15.995VVAALLAGR, +304.207LELASNHFLYLPR, +304.207AGAFEHLPSLR, +304.207YEINADPR, +304.207DVLAQLPSLR, +304.207LTC+57.021AYPEK+304.207, +304.207ETEVVQGK+304.207, +304.207SFEGM+15.995VVAALLAGR, +304.207LELASNHFLYLPR, +304.207AGAFEHLPSLR, +304.207YEINADPR, +304.207DVLAQLPSLR, +304.207LTC+57.021AYPEK+304.207, +304.207ETEVVQGK+304.207, +304.207SFEGM+15.995VVAALLAGR, +304.207LELASNHFLYLPR, +304.207AGAFEHLPSLR, +304.207YEINADPR, +304.207DVLAQLPSLR, +304.207LTC+57.021AYPEK+304.207, +304.207ETEVVQGK+304.207, +304.207SFEGM+15.995VVAALLAGR, +304.207LELASNHFLYLPR, +304.207AGAFEHLPSLR, +304.207YEINADPR, +304.207DVLAQLPSLR, +304.207LTC+57.021AYPEK+304.207, +304.207ETEVVQGK+304.207, +304.207SFEGM+15.995VVAALLAGR, +304.207LELASNHFLYLPR, +304.207AGAFEHLPSLR, +304.207YEINADPR, +304.207DVLAQLPSLR, +304.207LTC+57.021AYPEK+304.207, +304.207ETEVVQGK+304.207, +304.207SFEGM+15.995VVAALLAGR, +304.207LELASNHFLYLPR, +304.207AGAFEHLPSLR, +304.207YEINADPR, +304.207DVLAQLPSLR, +304.207LTC+57.021AYPEK+304.207, +304.207ETEVVQGK+304.207, +304.207SFEGM+15.995VVAALLAGR, +304.207LELASNHFLYLPR, +304.207AGAFEHLPSLR, +304.207YEINADPR, +304.207DVLAQLPSLR, +304.207LTC+57.021AYPEK+304.207, +304.207ETEVVQGK+304.207, +304.207SFEGM+15.995VVAALLAGR, +304.207LELASNHFLYLPR, +304.207AGAFEHLPSLR, +304.207YEINADPR, +304.207DVLAQLPSLR, +304.207LTC+57.021AYPEK+304.207, +304.207ETEVVQGK+304.207, +304.207SFEGM+15.995VVAALLAGR, +304.207LELASNHFLYLPR, +304.207AGAFEHLPSLR, +304.207YEINADPR, +304.207DVLAQLPSLR, +304.207LTC+57.021AYPEK+304.207, +304.207ETEVVQGK+304.207, +304.207SFEGM+15.995VVAALLAGR, +304.207LELASNHFLYLPR, +304.207AGAFEHLPSLR, +304.207YEINADPR, +304.207DVLAQLPSLR, +304.207LTC+57.021AYPEK+304.207, +304.207ETEVVQGK+304.207, +304.207SFEGM+15.995VVAALLAGR, +304.207LELASNHFLYLPR, +304.207AGAFEHLPSLR, +304.207YEINADPR, +304.207DVLAQLPSLR, +304.207LTC+57.021AYPEK+304.207, +304.207ETEVVQGK+304.207, +304.207SFEGM+15.995VVAALLAGR, +304.207LELASNHFLYLPR, +304.207AGAFEHLPSLR, +304.207YEINADPR, +304.207DVLAQLPSLR, +304.207LTC+57.021AYPEK+304.207, +304.207ETEVVQGK+304.207, +304.207SFEGM+15.995VVAALLAGR, +304.207LELASNHFLYLPR, +304.207AGAFEHLPSLR, +304.207YEINADPR, +304.207DVLAQLPSLR, +304.207LTC+57.021AYPEK+304.207, +304.207ETEVVQGK+304.207, +304.207SFEGM+15.995VVAALLAGR, +304.207LELASNHFLYLPR, +304.207AGAFEHLPSLR, +304.207YEINADPR, +304.207DVLAQLPSLR, +304.207LTC+57.021AYPEK+304.207, +304.207ETEVVQGK+304.207, +304.207SFEGM+15.995VVAALLAGR, +304.207LELASNHFLYLPR, +304.207AGAFEHLPSLR, +304.207YEINADPR, +304.207DVLAQLPSLR, +304.207LTC+57.021AYPEK+304.207, +304.207ETEVVQGK+304.207, +304.207SFEGM+15.995VVAALLAGR, +304.207LELASNHFLYLPR, +304.207AGAFEHLPSLR, +304.207YEINADPR, +304.207DVLAQLPSLR, +304.207LTC+57.021AYPEK+304.207, +304.207ETEVVQGK+304.207, +304.207SFEGM+15.995VVAALLAGR, +304.207LELASNHFLYLPR, +304.207AGAFEHLPSLR, +304.207YEINADPR, +304.207DVLAQLPSLR, +304.207LTC+57.021AYPEK+304.207, +304.207ETEVVQGK+304.207, +304.207SFEGM+15.995VVAALLAGR, +304.207LELASNHFLYLPR, +304.207AGAFEHLPSLR, +304.207YEINADPR, +304.207DVLAQLPSLR, +304.207LTC+57.021AYPEK+304.207, +304.207ETEVVQGK+304.207, +304.207SFEGM+15.995VVAALLAGR, +304.207LELASNHFLYLPR, +304.207AGAFEHLPSLR, +304.207YEINADPR, +304.207DVLAQLPSLR, +304.207LTC+57.021AYPEK+304.207, +304.207ETEVVQGK+304.207, +304.207SFEGM+15.995VVAALLAGR, +304.207LELASNHFLYLPR, +304.207AGAFEHLPSLR, +304.207YEINADPR, +304.207DVLAQLPSLR, +304.207LTC+57.021AYPEK+304.207, +304.207ETEVVQGK+304.207, +304.207SFEGM+15.995VVAALLAGR, +304.207LELASNHFLYLPR, +304.207AGAFEHLPSLR, +304.207YEINADPR, +304.207DVLAQLPSLR, +304.207LTC+57.021AYPEK+304.207, +304.207ETEVVQGK+304.207, +304.207SFEGM+15.995VVAALLAGR, +304.207LELASNHFLYLPR, +304.207AGAFEHLPSLR, +304.207YEINADPR, +304.207DVLAQLPSLR, +304.207LTC+57.021AYPEK+304.207, +304.207ETEVVQGK+304.207, +304.207SFEGM+15.995VVAALLAGR, +304.207LELASNHFLYLPR, +304.207AGAFEHLPSLR, +304.207YEINADPR, +304.207DVLAQLPSLR, +304.207LTC+57.021AYPEK+304.207, +304.207ETEVVQGK+304.207, +304.207SFEGM+15.995VVAALLAGR, +304.207LELASNHFLYLPR, +304.207AGAFEHLPSLR, +304.207YEINADPR, +304.207DVLAQLPSLR, +304.207LTC+57.021AYPEK+304.207, +304.207ETEVVQGK+304.207, +304.207SFEGM+15.995VVAALLAGR, +304.207LELASNHFLYLPR, +304.207AGAFEHLPSLR, +304.207YEINADPR, +304.207DVLAQLPSLR, +304.207LTC+57.021AYPEK+304.207, +304.207ETEVVQGK+304.207, +304.207SFEGM+15.995VVAALLAGR, +304.207LELASNHFLYLPR, +304.207AGAFEHLPSLR, +304.207YEINADPR, +304.207DVLAQLPSLR, +304.207LTC+57.021AYPEK+304.207, +304.207ETEVVQGK+304.207, +304.207SFEGM+15.995VVAALLAGR, +304.207LELASNHFLYLPR, +304.207AGAFEHLPSLR, +304.207YEINADPR, +304.207DVLAQLPSLR, +304.207LTC+57.021AYPEK+304.207, +304.207ETEVVQGK+304.207, +304.207SFEGM+15.995VVAALLAGR, +304.207LELASNHFLYLPR, +304.207AGAFEHLPSLR, +304.207YEINADPR, +304.207DVLAQLPSLR, +304.207LTC+57.021AYPEK+304.207, +304.207ETEVVQGK+304.207, +304.207SFEGM+15.995VVAALLAGR, +304.207LELASNHFLYLPR, +304.207AGAFEHLPSLR, +304.207YEINADPR, +304.207DVLAQLPSLR, +304.207LTC+57.021AYPEK+304.207, +304.207ETEVVQGK+304.207, +304.207SFEGM+15.995VVAALLAGR, +304.207LELASNHFLYLPR, +304.207AGAFEHLPSLR, +304.207YEINADPR, +304.207DVLAQLPSLR, +304.207LTC+57.021AYPEK+304.207, +304.207ETEVVQGK+304.207, +304.207SFEGM+15.995VVAALLAGR, +304.207LELASNHFLYLPR, +304.207AGAFEHLPSLR, +304.207YEINADPR, +304.207DVLAQLPSLR, +304.207LTC+57.021AYPEK+304.207, +304.207ETEVVQGK+304.207, +304.207SFEGM+15.995VVAALLAGR, +304.207LELASNHFLYLPR, +304.207AGAFEHLPSLR, +304.207YEINADPR, +304.207DVLAQLPSLR, +304.207LTC+57.021AYPEK+304.207, +304.207ETEVVQGK+304.207, +304.207SFEGM+15.995VVAALLAGR, +304.207LELASNHFLYLPR, +304.207AGAFEHLPSLR, +304.207YEINADPR, +304.207DVLAQLPSLR, +304.207LTC+57.021AYPEK+304.207, +304.207ETEVVQGK+304.207, +304.207SFEGM+15.995VVAALLAGR, +304.207LELASNHFLYLPR, +304.207AGAFEHLPSLR, +304.207YEINADPR, +304.207DVLAQLPSLR, +304.207LTC+57.021AYPEK+304.207, +304.207ETEVVQGK+304.207, +304.207SFEGM+15.995VVAALLAGR, +304.207LELASNHFLYLPR, +304.207AGAFEHLPSLR, +304.207YEINADPR, +304.207DVLAQLPSLR, +304.207LTC+57.021AYPEK+304.207, +304.207ETEVVQGK+304.207, +304.207SFEGM+15.995VVAALLAGR, +304.207LELASNHFLYLPR, +304.207AGAFEHLPSLR, +304.207YEINADPR, +304.207DVLAQLPSLR, +304.207LTC+57.021AYPEK+304.207, +304.207ETEVVQGK+304.207, +304.207SFEGM+15.995VVAALLAGR, +304.207LELASNHFLYLPR, +304.207AGAFEHLPSLR, +304.207YEINADPR, +304.207DVLAQLPSLR, +304.207LTC+57.021AYPEK+304.207, +304.207ETEVVQGK+304.207, +304.207SFEGM+15.995VVAALLAGR, +304.207LELASNHFLYLPR, +304.207AGAFEHLPSLR, +304.207YEINADPR, +304.207DVLAQLPSLR, +304.207LTC+57.021AYPEK+304.207, +304.207ETEVVQGK+304.207, +304.207SFEGM+15.995VVAALLAGR, +304.207LELASNHFLYLPR, +304.207AGAFEHLPSLR, +304.207YEINADPR, +304.207DVLAQLPSLR, +304.207LTC+57.021AYPEK+304.207, +304.207ETEVVQGK+304.207, +304.207SFEGM+15.995VVAALLAGR, +304.207LELASNHFLYLPR, +304.207AGAFEHLPSLR, +304.207YEINADPR, +304.207DVLAQLPSLR, +304.207LTC+57.021AYPEK+304.207, +304.207ETEVVQGK+304.207, +304.207SFEGM+15.995VVAALLAGR, +304.207LELASNHFLYLPR, +304.207AGAFEHLPSLR, +304.207YEINADPR, +304.207DVLAQLPSLR, +304.207LTC+57.021AYPEK+304.207, +304.207ETEVVQGK+304.207, +304.207SFEGM+15.995VVAALLAGR, +304.207LELASNHFLYLPR, +304.207AGAFEHLPSLR, +304.207YEINADPR, +304.207DVLAQLPSLR, +304.207LTC+57.021AYPEK+304.207, +304.207ETEVVQGK+304.207, +304.207SFEGM+15.995VVAALLAGR, +304.207LELASNHFLYLPR, +304.207AGAFEHLPSLR, +304.207YEINADPR, +304.207DVLAQLPSLR, +304.207LTC+57.021AYPEK+304.207, +304.207ETEVVQGK+304.207, +304.207SFEGM+15.995VVAALLAGR, +304.207LELASNHFLYLPR, +304.207AGAFEHLPSLR, +304.207YEINADPR, +304.207DVLAQLPSLR, +304.207LTC+57.021AYPEK+304.207, +304.207ETEVVQGK+304.207, +304.207SFEGM+15.995VVAALLAGR, +304.207LELASNHFLYLPR, +304.207AGAFEHLPSLR, +304.207YEINADPR, +304.207DVLAQLPSLR, +304.207LTC+57.021AYPEK+304.207, +304.207ETEVVQGK+304.207, +304.207SFEGM+15.995VVAALLAGR, +304.207LELASNHFLYLPR, +304.207AGAFEHLPSLR, +304.207YEINADPR, +304.207DVLAQLPSLR, +304.207LTC+57.021AYPEK+304.207, +304.207ETEVVQGK+304.207, +304.207SFEGM+15.995VVAALLAGR, +304.207LELASNHFLYLPR, +304.207AGAFEHLPSLR, +304.207YEINADPR, +304.207DVLAQLPSLR, +304.207LTC+57.021AYPEK+304.207, +304.207ETEVVQGK+304.207, +304.207SFEGM+15.995VVAALLAGR, +304.207LELASNHFLYLPR, +304.207AGAFEHLPSLR	proteoform detection criteria not met	NA	NA	NA	NA	NA	NA	NA	NA	1	0.99507452510227	0.9036758584345063	0.8035355090191391	0.6948603874381537	0.7241818930476669	0.6291376430051605	0.7137625761033264	1	1.0291168304761358	0.8271289795219156	0.7279468027792817	1.5348851994462474	1.326406665236015	1.367377784813995	1.1712486933090775	NA	NA	NA	NA	NA	NA	NA	NA	1	0.9718069012170629	0.6999275319980082	0.654752100281414	4.944623548654054	4.6971830059626605	5.190819246115585	4.527032686533654	NA	NA	NA	NA	NA	NA	NA	NA	1	0.9640317339027766	1.0797069222531663	0.7354398611347799	0.6223427975686486	0.5167424803080449	0.4408019648251009	0.35902250192612917	1	0.9669257570060714	0.931341108295041	0.7735351922922908	0.6404920839364202	0.5380107169784536	1.134546852526872	0.42963825745507406	NA	NA	NA	NA	NA	NA	NA	NA	NA	NA	NA	NA	NA	NA	NA	NA	1	0.987407522217297	0.6662327290081215	0.6547924134763088	1.420913288548029	1.414933584660601	3.4779177124220744	3.503812077721284	1	1.0439298379756257	0.9595979132836666	0.8316056701815091	0.5425433651562793	0.21740630166996786	0.3502396125607031	0.29085343428635674	1	0.8378393516205651	0.8793580914252725	0.7871280674493246	0.635192663476668	0.497469621707099	0.4185643862610153	0.33073718683003517	NA	NA	NA	NA	NA	NA	NA	NA	1	1.0503662769896862	0.5228969592258813	0.5724459177120814	0.5714206185532665	0.5637292059418303	1.0144684505791304	1.0515535736844777	NA	NA	NA	NA	NA	NA	NA	NA	NA	NA	NA	NA	NA	NA	NA	NA	1	0.8376788891460519	0.7979723088849937	0.6629172878240943	0.29237321471368816	0.2999688650001106	0.18439790784266946	0.06430002041902376	NA	NA	NA	NA	NA	NA	NA	NA	1	0.9708165821464612	0.854646501901581	0.6793129078692781	0.5208061807655008	0.4389271562345534	0.39049350062097327	0.3664315709619549	1	0.9276923735108658	0.858362675511892	0.8173371755072941	0.604598453987813	0.44532551200081777	0.46438525616404713	0.41939610221088935	NA	NA	NA	NA	NA	NA	NA	NA
TPCN1	0	TPCN1_0	+304.207DFYDIYEVAALK+304.207, +304.207NVLDTM+15.995FELLPR, +304.207LLETLSQM+15.995ER, +304.207ELK+304.207PETISSPGYHILR, +304.207TALLIFK+304.207, +304.207TAIQHAYR, +304.207DFYDIYEVAALK+304.207, +304.207NVLDTM+15.995FELLPR, +304.207LLETLSQM+15.995ER, +304.207ELK+304.207PETISSPGYHILR, +304.207TALLIFK+304.207, +304.207TAIQHAYR, +304.207DFYDIYEVAALK+304.207, +304.207NVLDTM+15.995FELLPR, +304.207LLETLSQM+15.995ER, +304.207ELK+304.207PETISSPGYHILR, +304.207TALLIFK+304.207, +304.207TAIQHAYR, +304.207DFYDIYEVAALK+304.207, +304.207NVLDTM+15.995FELLPR, +304.207LLETLSQM+15.995ER, +304.207ELK+304.207PETISSPGYHILR, +304.207TALLIFK+304.207, +304.207TAIQHAYR, +304.207DFYDIYEVAALK+304.207, +304.207NVLDTM+15.995FELLPR, +304.207LLETLSQM+15.995ER, +304.207ELK+304.207PETISSPGYHILR, +304.207TALLIFK+304.207, +304.207TAIQHAYR, +304.207DFYDIYEVAALK+304.207, +304.207NVLDTM+15.995FELLPR, +304.207LLETLSQM+15.995ER, +304.207ELK+304.207PETISSPGYHILR, +304.207TALLIFK+304.207, +304.207TAIQHAYR, +304.207DFYDIYEVAALK+304.207, +304.207NVLDTM+15.995FELLPR, +304.207LLETLSQM+15.995ER, +304.207ELK+304.207PETISSPGYHILR, +304.207TALLIFK+304.207, +304.207TAIQHAYR, +304.207DFYDIYEVAALK+304.207, +304.207NVLDTM+15.995FELLPR, +304.207LLETLSQM+15.995ER, +304.207ELK+304.207PETISSPGYHILR, +304.207TALLIFK+304.207, +304.207TAIQHAYR, +304.207DFYDIYEVAALK+304.207, +304.207NVLDTM+15.995FELLPR, +304.207LLETLSQM+15.995ER, +304.207ELK+304.207PETISSPGYHILR, +304.207TALLIFK+304.207, +304.207TAIQHAYR, +304.207DFYDIYEVAALK+304.207, +304.207NVLDTM+15.995FELLPR, +304.207LLETLSQM+15.995ER, +304.207ELK+304.207PETISSPGYHILR, +304.207TALLIFK+304.207, +304.207TAIQHAYR, +304.207DFYDIYEVAALK+304.207, +304.207NVLDTM+15.995FELLPR, +304.207LLETLSQM+15.995ER, +304.207ELK+304.207PETISSPGYHILR, +304.207TALLIFK+304.207, +304.207TAIQHAYR, +304.207DFYDIYEVAALK+304.207, +304.207NVLDTM+15.995FELLPR, +304.207LLETLSQM+15.995ER, +304.207ELK+304.207PETISSPGYHILR, +304.207TALLIFK+304.207, +304.207TAIQHAYR, +304.207DFYDIYEVAALK+304.207, +304.207NVLDTM+15.995FELLPR, +304.207LLETLSQM+15.995ER, +304.207ELK+304.207PETISSPGYHILR, +304.207TALLIFK+304.207, +304.207TAIQHAYR, +304.207DFYDIYEVAALK+304.207, +304.207NVLDTM+15.995FELLPR, +304.207LLETLSQM+15.995ER, +304.207ELK+304.207PETISSPGYHILR, +304.207TALLIFK+304.207, +304.207TAIQHAYR, +304.207DFYDIYEVAALK+304.207, +304.207NVLDTM+15.995FELLPR, +304.207LLETLSQM+15.995ER, +304.207ELK+304.207PETISSPGYHILR, +304.207TALLIFK+304.207, +304.207TAIQHAYR, +304.207DFYDIYEVAALK+304.207, +304.207NVLDTM+15.995FELLPR, +304.207LLETLSQM+15.995ER, +304.207ELK+304.207PETISSPGYHILR, +304.207TALLIFK+304.207, +304.207TAIQHAYR, +304.207DFYDIYEVAALK+304.207, +304.207NVLDTM+15.995FELLPR, +304.207LLETLSQM+15.995ER, +304.207ELK+304.207PETISSPGYHILR, +304.207TALLIFK+304.207, +304.207TAIQHAYR, +304.207DFYDIYEVAALK+304.207, +304.207NVLDTM+15.995FELLPR, +304.207LLETLSQM+15.995ER, +304.207ELK+304.207PETISSPGYHILR, +304.207TALLIFK+304.207, +304.207TAIQHAYR, +304.207DFYDIYEVAALK+304.207, +304.207NVLDTM+15.995FELLPR, +304.207LLETLSQM+15.995ER, +304.207ELK+304.207PETISSPGYHILR, +304.207TALLIFK+304.207, +304.207TAIQHAYR, +304.207DFYDIYEVAALK+304.207, +304.207NVLDTM+15.995FELLPR, +304.207LLETLSQM+15.995ER, +304.207ELK+304.207PETISSPGYHILR, +304.207TALLIFK+304.207, +304.207TAIQHAYR, +304.207DFYDIYEVAALK+304.207, +304.207NVLDTM+15.995FELLPR, +304.207LLETLSQM+15.995ER, +304.207ELK+304.207PETISSPGYHILR, +304.207TALLIFK+304.207, +304.207TAIQHAYR, +304.207DFYDIYEVAALK+304.207, +304.207NVLDTM+15.995FELLPR, +304.207LLETLSQM+15.995ER, +304.207ELK+304.207PETISSPGYHILR, +304.207TALLIFK+304.207, +304.207TAIQHAYR, +304.207DFYDIYEVAALK+304.207, +304.207NVLDTM+15.995FELLPR, +304.207LLETLSQM+15.995ER, +304.207ELK+304.207PETISSPGYHILR, +304.207TALLIFK+304.207, +304.207TAIQHAYR, +304.207DFYDIYEVAALK+304.207, +304.207NVLDTM+15.995FELLPR, +304.207LLETLSQM+15.995ER, +304.207ELK+304.207PETISSPGYHILR, +304.207TALLIFK+304.207, +304.207TAIQHAYR, +304.207DFYDIYEVAALK+304.207, +304.207NVLDTM+15.995FELLPR, +304.207LLETLSQM+15.995ER, +304.207ELK+304.207PETISSPGYHILR, +304.207TALLIFK+304.207, +304.207TAIQHAYR, +304.207DFYDIYEVAALK+304.207, +304.207NVLDTM+15.995FELLPR, +304.207LLETLSQM+15.995ER, +304.207ELK+304.207PETISSPGYHILR, +304.207TALLIFK+304.207, +304.207TAIQHAYR, +304.207DFYDIYEVAALK+304.207, +304.207NVLDTM+15.995FELLPR, +304.207LLETLSQM+15.995ER, +304.207ELK+304.207PETISSPGYHILR, +304.207TALLIFK+304.207, +304.207TAIQHAYR, +304.207DFYDIYEVAALK+304.207, +304.207NVLDTM+15.995FELLPR, +304.207LLETLSQM+15.995ER, +304.207ELK+304.207PETISSPGYHILR, +304.207TALLIFK+304.207, +304.207TAIQHAYR, +304.207DFYDIYEVAALK+304.207, +304.207NVLDTM+15.995FELLPR, +304.207LLETLSQM+15.995ER, +304.207ELK+304.207PETISSPGYHILR, +304.207TALLIFK+304.207, +304.207TAIQHAYR, +304.207DFYDIYEVAALK+304.207, +304.207NVLDTM+15.995FELLPR, +304.207LLETLSQM+15.995ER, +304.207ELK+304.207PETISSPGYHILR, +304.207TALLIFK+304.207, +304.207TAIQHAYR, +304.207DFYDIYEVAALK+304.207, +304.207NVLDTM+15.995FELLPR, +304.207LLETLSQM+15.995ER, +304.207ELK+304.207PETISSPGYHILR, +304.207TALLIFK+304.207, +304.207TAIQHAYR, +304.207DFYDIYEVAALK+304.207, +304.207NVLDTM+15.995FELLPR, +304.207LLETLSQM+15.995ER, +304.207ELK+304.207PETISSPGYHILR, +304.207TALLIFK+304.207, +304.207TAIQHAYR, +304.207DFYDIYEVAALK+304.207, +304.207NVLDTM+15.995FELLPR, +304.207LLETLSQM+15.995ER, +304.207ELK+304.207PETISSPGYHILR, +304.207TALLIFK+304.207, +304.207TAIQHAYR, +304.207DFYDIYEVAALK+304.207, +304.207NVLDTM+15.995FELLPR, +304.207LLETLSQM+15.995ER, +304.207ELK+304.207PETISSPGYHILR, +304.207TALLIFK+304.207, +304.207TAIQHAYR, +304.207DFYDIYEVAALK+304.207, +304.207NVLDTM+15.995FELLPR, +304.207LLETLSQM+15.995ER, +304.207ELK+304.207PETISSPGYHILR, +304.207TALLIFK+304.207, +304.207TAIQHAYR, +304.207DFYDIYEVAALK+304.207, +304.207NVLDTM+15.995FELLPR, +304.207LLETLSQM+15.995ER, +304.207ELK+304.207PETISSPGYHILR, +304.207TALLIFK+304.207, +304.207TAIQHAYR, +304.207DFYDIYEVAALK+304.207, +304.207NVLDTM+15.995FELLPR, +304.207LLETLSQM+15.995ER, +304.207ELK+304.207PETISSPGYHILR, +304.207TALLIFK+304.207, +304.207TAIQHAYR, +304.207DFYDIYEVAALK+304.207, +304.207NVLDTM+15.995FELLPR, +304.207LLETLSQM+15.995ER, +304.207ELK+304.207PETISSPGYHILR, +304.207TALLIFK+304.207, +304.207TAIQHAYR, +304.207DFYDIYEVAALK+304.207, +304.207NVLDTM+15.995FELLPR, +304.207LLETLSQM+15.995ER, +304.207ELK+304.207PETISSPGYHILR, +304.207TALLIFK+304.207, +304.207TAIQHAYR, +304.207DFYDIYEVAALK+304.207, +304.207NVLDTM+15.995FELLPR, +304.207LLETLSQM+15.995ER, +304.207ELK+304.207PETISSPGYHILR, +304.207TALLIFK+304.207, +304.207TAIQHAYR, +304.207DFYDIYEVAALK+304.207, +304.207NVLDTM+15.995FELLPR, +304.207LLETLSQM+15.995ER, +304.207ELK+304.207PETISSPGYHILR, +304.207TALLIFK+304.207, +304.207TAIQHAYR, +304.207DFYDIYEVAALK+304.207, +304.207NVLDTM+15.995FELLPR, +304.207LLETLSQM+15.995ER, +304.207ELK+304.207PETISSPGYHILR, +304.207TALLIFK+304.207, +304.207TAIQHAYR, +304.207DFYDIYEVAALK+304.207, +304.207NVLDTM+15.995FELLPR, +304.207LLETLSQM+15.995ER, +304.207ELK+304.207PETISSPGYHILR, +304.207TALLIFK+304.207, +304.207TAIQHAYR, +304.207DFYDIYEVAALK+304.207, +304.207NVLDTM+15.995FELLPR, +304.207LLETLSQM+15.995ER, +304.207ELK+304.207PETISSPGYHILR, +304.207TALLIFK+304.207, +304.207TAIQHAYR, +304.207DFYDIYEVAALK+304.207, +304.207NVLDTM+15.995FELLPR, +304.207LLETLSQM+15.995ER, +304.207ELK+304.207PETISSPGYHILR, +304.207TALLIFK+304.207, +304.207TAIQHAYR, +304.207DFYDIYEVAALK+304.207, +304.207NVLDTM+15.995FELLPR, +304.207LLETLSQM+15.995ER, +304.207ELK+304.207PETISSPGYHILR, +304.207TALLIFK+304.207, +304.207TAIQHAYR, +304.207DFYDIYEVAALK+304.207, +304.207NVLDTM+15.995FELLPR, +304.207LLETLSQM+15.995ER, +304.207ELK+304.207PETISSPGYHILR, +304.207TALLIFK+304.207, +304.207TAIQHAYR, +304.207DFYDIYEVAALK+304.207, +304.207NVLDTM+15.995FELLPR, +304.207LLETLSQM+15.995ER, +304.207ELK+304.207PETISSPGYHILR, +304.207TALLIFK+304.207, +304.207TAIQHAYR, +304.207DFYDIYEVAALK+304.207, +304.207NVLDTM+15.995FELLPR, +304.207LLETLSQM+15.995ER, +304.207ELK+304.207PETISSPGYHILR, +304.207TALLIFK+304.207, +304.207TAIQHAYR, +304.207DFYDIYEVAALK+304.207, +304.207NVLDTM+15.995FELLPR, +304.207LLETLSQM+15.995ER, +304.207ELK+304.207PETISSPGYHILR, +304.207TALLIFK+304.207, +304.207TAIQHAYR, +304.207DFYDIYEVAALK+304.207, +304.207NVLDTM+15.995FELLPR, +304.207LLETLSQM+15.995ER, +304.207ELK+304.207PETISSPGYHILR, +304.207TALLIFK+304.207, +304.207TAIQHAYR, +304.207DFYDIYEVAALK+304.207, +304.207NVLDTM+15.995FELLPR, +304.207LLETLSQM+15.995ER, +304.207ELK+304.207PETISSPGYHILR, +304.207TALLIFK+304.207, +304.207TAIQHAYR, +304.207DFYDIYEVAALK+304.207, +304.207NVLDTM+15.995FELLPR, +304.207LLETLSQM+15.995ER, +304.207ELK+304.207PETISSPGYHILR, +304.207TALLIFK+304.207, +304.207TAIQHAYR, +304.207DFYDIYEVAALK+304.207, +304.207NVLDTM+15.995FELLPR, +304.207LLETLSQM+15.995ER, +304.207ELK+304.207PETISSPGYHILR, +304.207TALLIFK+304.207, +304.207TAIQHAYR, +304.207DFYDIYEVAALK+304.207, +304.207NVLDTM+15.995FELLPR, +304.207LLETLSQM+15.995ER, +304.207ELK+304.207PETISSPGYHILR, +304.207TALLIFK+304.207, +304.207TAIQHAYR, +304.207DFYDIYEVAALK+304.207, +304.207NVLDTM+15.995FELLPR, +304.207LLETLSQM+15.995ER, +304.207ELK+304.207PETISSPGYHILR, +304.207TALLIFK+304.207, +304.207TAIQHAYR, +304.207DFYDIYEVAALK+304.207, +304.207NVLDTM+15.995FELLPR, +304.207LLETLSQM+15.995ER, +304.207ELK+304.207PETISSPGYHILR, +304.207TALLIFK+304.207, +304.207TAIQHAYR, +304.207DFYDIYEVAALK+304.207, +304.207NVLDTM+15.995FELLPR, +304.207LLETLSQM+15.995ER, +304.207ELK+304.207PETISSPGYHILR, +304.207TALLIFK+304.207, +304.207TAIQHAYR, +304.207DFYDIYEVAALK+304.207, +304.207NVLDTM+15.995FELLPR, +304.207LLETLSQM+15.995ER, +304.207ELK+304.207PETISSPGYHILR, +304.207TALLIFK+304.207, +304.207TAIQHAYR, +304.207DFYDIYEVAALK+304.207, +304.207NVLDTM+15.995FELLPR, +304.207LLETLSQM+15.995ER, +304.207ELK+304.207PETISSPGYHILR, +304.207TALLIFK+304.207, +304.207TAIQHAYR, +304.207DFYDIYEVAALK+304.207, +304.207NVLDTM+15.995FELLPR, +304.207LLETLSQM+15.995ER, +304.207ELK+304.207PETISSPGYHILR, +304.207TALLIFK+304.207, +304.207TAIQHAYR, +304.207DFYDIYEVAALK+304.207, +304.207NVLDTM+15.995FELLPR, +304.207LLETLSQM+15.995ER, +304.207ELK+304.207PETISSPGYHILR, +304.207TALLIFK+304.207, +304.207TAIQHAYR, +304.207DFYDIYEVAALK+304.207, +304.207NVLDTM+15.995FELLPR, +304.207LLETLSQM+15.995ER, +304.207ELK+304.207PETISSPGYHILR, +304.207TALLIFK+304.207, +304.207TAIQHAYR, +304.207DFYDIYEVAALK+304.207, +304.207NVLDTM+15.995FELLPR, +304.207LLETLSQM+15.995ER, +304.207ELK+304.207PETISSPGYHILR, +304.207TALLIFK+304.207, +304.207TAIQHAYR, +304.207DFYDIYEVAALK+304.207, +304.207NVLDTM+15.995FELLPR, +304.207LLETLSQM+15.995ER, +304.207ELK+304.207PETISSPGYHILR, +304.207TALLIFK+304.207, +304.207TAIQHAYR, +304.207DFYDIYEVAALK+304.207, +304.207NVLDTM+15.995FELLPR, +304.207LLETLSQM+15.995ER, +304.207ELK+304.207PETISSPGYHILR, +304.207TALLIFK+304.207, +304.207TAIQHAYR, +304.207DFYDIYEVAALK+304.207, +304.207NVLDTM+15.995FELLPR, +304.207LLETLSQM+15.995ER, +304.207ELK+304.207PETISSPGYHILR, +304.207TALLIFK+304.207, +304.207TAIQHAYR, +304.207DFYDIYEVAALK+304.207, +304.207NVLDTM+15.995FELLPR, +304.207LLETLSQM+15.995ER, +304.207ELK+304.207PETISSPGYHILR, +304.207TALLIFK+304.207, +304.207TAIQHAYR, +304.207DFYDIYEVAALK+304.207, +304.207NVLDTM+15.995FELLPR, +304.207LLETLSQM+15.995ER, +304.207ELK+304.207PETISSPGYHILR, +304.207TALLIFK+304.207, +304.207TAIQHAYR, +304.207DFYDIYEVAALK+304.207, +304.207NVLDTM+15.995FELLPR, +304.207LLETLSQM+15.995ER, +304.207ELK+304.207PETISSPGYHILR, +304.207TALLIFK+304.207, +304.207TAIQHAYR, +304.207DFYDIYEVAALK+304.207, +304.207NVLDTM+15.995FELLPR, +304.207LLETLSQM+15.995ER, +304.207ELK+304.207PETISSPGYHILR, +304.207TALLIFK+304.207, +304.207TAIQHAYR, +304.207DFYDIYEVAALK+304.207, +304.207NVLDTM+15.995FELLPR, +304.207LLETLSQM+15.995ER, +304.207ELK+304.207PETISSPGYHILR, +304.207TALLIFK+304.207, +304.207TAIQHAYR, +304.207DFYDIYEVAALK+304.207, +304.207NVLDTM+15.995FELLPR, +304.207LLETLSQM+15.995ER, +304.207ELK+304.207PETISSPGYHILR, +304.207TALLIFK+304.207, +304.207TAIQHAYR, +304.207DFYDIYEVAALK+304.207, +304.207NVLDTM+15.995FELLPR, +304.207LLETLSQM+15.995ER, +304.207ELK+304.207PETISSPGYHILR, +304.207TALLIFK+304.207, +304.207TAIQHAYR, +304.207DFYDIYEVAALK+304.207, +304.207NVLDTM+15.995FELLPR, +304.207LLETLSQM+15.995ER, +304.207ELK+304.207PETISSPGYHILR, +304.207TALLIFK+304.207, +304.207TAIQHAYR, +304.207DFYDIYEVAALK+304.207, +304.207NVLDTM+15.995FELLPR, +304.207LLETLSQM+15.995ER, +304.207ELK+304.207PETISSPGYHILR, +304.207TALLIFK+304.207, +304.207TAIQHAYR, +304.207DFYDIYEVAALK+304.207, +304.207NVLDTM+15.995FELLPR, +304.207LLETLSQM+15.995ER, +304.207ELK+304.207PETISSPGYHILR, +304.207TALLIFK+304.207, +304.207TAIQHAYR, +304.207DFYDIYEVAALK+304.207, +304.207NVLDTM+15.995FELLPR, +304.207LLETLSQM+15.995ER, +304.207ELK+304.207PETISSPGYHILR, +304.207TALLIFK+304.207, +304.207TAIQHAYR, +304.207DFYDIYEVAALK+304.207, +304.207NVLDTM+15.995FELLPR, +304.207LLETLSQM+15.995ER, +304.207ELK+304.207PETISSPGYHILR, +304.207TALLIFK+304.207, +304.207TAIQHAYR, +304.207DFYDIYEVAALK+304.207, +304.207NVLDTM+15.995FELLPR, +304.207LLETLSQM+15.995ER, +304.207ELK+304.207PETISSPGYHILR, +304.207TALLIFK+304.207, +304.207TAIQHAYR, +304.207DFYDIYEVAALK+304.207, +304.207NVLDTM+15.995FELLPR, +304.207LLETLSQM+15.995ER, +304.207ELK+304.207PETISSPGYHILR, +304.207TALLIFK+304.207, +304.207TAIQHAYR, +304.207DFYDIYEVAALK+304.207, +304.207NVLDTM+15.995FELLPR, +304.207LLETLSQM+15.995ER, +304.207ELK+304.207PETISSPGYHILR, +304.207TALLIFK+304.207, +304.207TAIQHAYR, +304.207DFYDIYEVAALK+304.207, +304.207NVLDTM+15.995FELLPR, +304.207LLETLSQM+15.995ER, +304.207ELK+304.207PETISSPGYHILR, +304.207TALLIFK+304.207, +304.207TAIQHAYR, +304.207DFYDIYEVAALK+304.207, +304.207NVLDTM+15.995FELLPR, +304.207LLETLSQM+15.995ER, +304.207ELK+304.207PETISSPGYHILR, +304.207TALLIFK+304.207, +304.207TAIQHAYR, +304.207DFYDIYEVAALK+304.207, +304.207NVLDTM+15.995FELLPR, +304.207LLETLSQM+15.995ER, +304.207ELK+304.207PETISSPGYHILR, +304.207TALLIFK+304.207, +304.207TAIQHAYR, +304.207DFYDIYEVAALK+304.207, +304.207NVLDTM+15.995FELLPR, +304.207LLETLSQM+15.995ER, +304.207ELK+304.207PETISSPGYHILR, +304.207TALLIFK+304.207, +304.207TAIQHAYR, +304.207DFYDIYEVAALK+304.207, +304.207NVLDTM+15.995FELLPR, +304.207LLETLSQM+15.995ER, +304.207ELK+304.207PETISSPGYHILR, +304.207TALLIFK+304.207, +304.207TAIQHAYR, +304.207DFYDIYEVAALK+304.207, +304.207NVLDTM+15.995FELLPR, +304.207LLETLSQM+15.995ER, +304.207ELK+304.207PETISSPGYHILR, +304.207TALLIFK+304.207, +304.207TAIQHAYR, +304.207DFYDIYEVAALK+304.207, +304.207NVLDTM+15.995FELLPR, +304.207LLETLSQM+15.995ER, +304.207ELK+304.207PETISSPGYHILR, +304.207TALLIFK+304.207, +304.207TAIQHAYR, +304.207DFYDIYEVAALK+304.207, +304.207NVLDTM+15.995FELLPR, +304.207LLETLSQM+15.995ER, +304.207ELK+304.207PETISSPGYHILR, +304.207TALLIFK+304.207, +304.207TAIQHAYR, +304.207DFYDIYEVAALK+304.207, +304.207NVLDTM+15.995FELLPR, +304.207LLETLSQM+15.995ER, +304.207ELK+304.207PETISSPGYHILR, +304.207TALLIFK+304.207, +304.207TAIQHAYR, +304.207DFYDIYEVAALK+304.207, +304.207NVLDTM+15.995FELLPR, +304.207LLETLSQM+15.995ER, +304.207ELK+304.207PETISSPGYHILR, +304.207TALLIFK+304.207, +304.207TAIQHAYR, +304.207DFYDIYEVAALK+304.207, +304.207NVLDTM+15.995FELLPR, +304.207LLETLSQM+15.995ER, +304.207ELK+304.207PETISSPGYHILR, +304.207TALLIFK+304.207, +304.207TAIQHAYR, +304.207DFYDIYEVAALK+304.207, +304.207NVLDTM+15.995FELLPR, +304.207LLETLSQM+15.995ER, +304.207ELK+304.207PETISSPGYHILR, +304.207TALLIFK+304.207, +304.207TAIQHAYR, +304.207DFYDIYEVAALK+304.207, +304.207NVLDTM+15.995FELLPR, +304.207LLETLSQM+15.995ER, +304.207ELK+304.207PETISSPGYHILR, +304.207TALLIFK+304.207, +304.207TAIQHAYR, +304.207DFYDIYEVAALK+304.207, +304.207NVLDTM+15.995FELLPR, +304.207LLETLSQM+15.995ER, +304.207ELK+304.207PETISSPGYHILR, +304.207TALLIFK+304.207, +304.207TAIQHAYR, +304.207DFYDIYEVAALK+304.207, +304.207NVLDTM+15.995FELLPR, +304.207LLETLSQM+15.995ER, +304.207ELK+304.207PETISSPGYHILR, +304.207TALLIFK+304.207, +304.207TAIQHAYR, +304.207DFYDIYEVAALK+304.207, +304.207NVLDTM+15.995FELLPR, +304.207LLETLSQM+15.995ER, +304.207ELK+304.207PETISSPGYHILR, +304.207TALLIFK+304.207, +304.207TAIQHAYR, +304.207DFYDIYEVAALK+304.207, +304.207NVLDTM+15.995FELLPR, +304.207LLETLSQM+15.995ER, +304.207ELK+304.207PETISSPGYHILR, +304.207TALLIFK+304.207, +304.207TAIQHAYR, +304.207DFYDIYEVAALK+304.207, +304.207NVLDTM+15.995FELLPR, +304.207LLETLSQM+15.995ER, +304.207ELK+304.207PETISSPGYHILR, +304.207TALLIFK+304.207, +304.207TAIQHAYR, +304.207DFYDIYEVAALK+304.207, +304.207NVLDTM+15.995FELLPR, +304.207LLETLSQM+15.995ER, +304.207ELK+304.207PETISSPGYHILR, +304.207TALLIFK+304.207, +304.207TAIQHAYR, +304.207DFYDIYEVAALK+304.207, +304.207NVLDTM+15.995FELLPR, +304.207LLETLSQM+15.995ER, +304.207ELK+304.207PETISSPGYHILR, +304.207TALLIFK+304.207, +304.207TAIQHAYR, +304.207DFYDIYEVAALK+304.207, +304.207NVLDTM+15.995FELLPR, +304.207LLETLSQM+15.995ER, +304.207ELK+304.207PETISSPGYHILR, +304.207TALLIFK+304.207, +304.207TAIQHAYR, +304.207DFYDIYEVAALK+304.207, +304.207NVLDTM+15.995FELLPR, +304.207LLETLSQM+15.995ER, +304.207ELK+304.207PETISSPGYHILR, +304.207TALLIFK+304.207, +304.207TAIQHAYR, +304.207DFYDIYEVAALK+304.207, +304.207NVLDTM+15.995FELLPR, +304.207LLETLSQM+15.995ER, +304.207ELK+304.207PETISSPGYHILR, +304.207TALLIFK+304.207, +304.207TAIQHAYR, +304.207DFYDIYEVAALK+304.207, +304.207NVLDTM+15.995FELLPR, +304.207LLETLSQM+15.995ER, +304.207ELK+304.207PETISSPGYHILR, +304.207TALLIFK+304.207, +304.207TAIQHAYR, +304.207DFYDIYEVAALK+304.207, +304.207NVLDTM+15.995FELLPR, +304.207LLETLSQM+15.995ER, +304.207ELK+304.207PETISSPGYHILR, +304.207TALLIFK+304.207, +304.207TAIQHAYR, +304.207DFYDIYEVAALK+304.207, +304.207NVLDTM+15.995FELLPR, +304.207LLETLSQM+15.995ER, +304.207ELK+304.207PETISSPGYHILR, +304.207TALLIFK+304.207, +304.207TAIQHAYR, +304.207DFYDIYEVAALK+304.207, +304.207NVLDTM+15.995FELLPR, +304.207LLETLSQM+15.995ER, +304.207ELK+304.207PETISSPGYHILR, +304.207TALLIFK+304.207, +304.207TAIQHAYR, +304.207DFYDIYEVAALK+304.207, +304.207NVLDTM+15.995FELLPR, +304.207LLETLSQM+15.995ER, +304.207ELK+304.207PETISSPGYHILR, +304.207TALLIFK+304.207, +304.207TAIQHAYR, +304.207DFYDIYEVAALK+304.207, +304.207NVLDTM+15.995FELLPR, +304.207LLETLSQM+15.995ER, +304.207ELK+304.207PETISSPGYHILR, +304.207TALLIFK+304.207, +304.207TAIQHAYR, +304.207DFYDIYEVAALK+304.207, +304.207NVLDTM+15.995FELLPR, +304.207LLETLSQM+15.995ER, +304.207ELK+304.207PETISSPGYHILR, +304.207TALLIFK+304.207, +304.207TAIQHAYR, +304.207DFYDIYEVAALK+304.207, +304.207NVLDTM+15.995FELLPR, +304.207LLETLSQM+15.995ER, +304.207ELK+304.207PETISSPGYHILR, +304.207TALLIFK+304.207, +304.207TAIQHAYR, +304.207DFYDIYEVAALK+304.207, +304.207NVLDTM+15.995FELLPR, +304.207LLETLSQM+15.995ER, +304.207ELK+304.207PETISSPGYHILR, +304.207TALLIFK+304.207, +304.207TAIQHAYR, +304.207DFYDIYEVAALK+304.207, +304.207NVLDTM+15.995FELLPR, +304.207LLETLSQM+15.995ER, +304.207ELK+304.207PETISSPGYHILR, +304.207TALLIFK+304.207, +304.207TAIQHAYR, +304.207DFYDIYEVAALK+304.207, +304.207NVLDTM+15.995FELLPR, +304.207LLETLSQM+15.995ER, +304.207ELK+304.207PETISSPGYHILR, +304.207TALLIFK+304.207, +304.207TAIQHAYR, +304.207DFYDIYEVAALK+304.207, +304.207NVLDTM+15.995FELLPR, +304.207LLETLSQM+15.995ER, +304.207ELK+304.207PETISSPGYHILR, +304.207TALLIFK+304.207, +304.207TAIQHAYR, +304.207DFYDIYEVAALK+304.207, +304.207NVLDTM+15.995FELLPR, +304.207LLETLSQM+15.995ER, +304.207ELK+304.207PETISSPGYHILR, +304.207TALLIFK+304.207, +304.207TAIQHAYR, +304.207DFYDIYEVAALK+304.207, +304.207NVLDTM+15.995FELLPR, +304.207LLETLSQM+15.995ER, +304.207ELK+304.207PETISSPGYHILR, +304.207TALLIFK+304.207, +304.207TAIQHAYR, +304.207DFYDIYEVAALK+304.207, +304.207NVLDTM+15.995FELLPR, +304.207LLETLSQM+15.995ER, +304.207ELK+304.207PETISSPGYHILR, +304.207TALLIFK+304.207, +304.207TAIQHAYR, +304.207DFYDIYEVAALK+304.207, +304.207NVLDTM+15.995FELLPR, +304.207LLETLSQM+15.995ER, +304.207ELK+304.207PETISSPGYHILR, +304.207TALLIFK+304.207, +304.207TAIQHAYR, +304.207DFYDIYEVAALK+304.207, +304.207NVLDTM+15.995FELLPR, +304.207LLETLSQM+15.995ER, +304.207ELK+304.207PETISSPGYHILR, +304.207TALLIFK+304.207, +304.207TAIQHAYR, +304.207DFYDIYEVAALK+304.207, +304.207NVLDTM+15.995FELLPR, +304.207LLETLSQM+15.995ER, +304.207ELK+304.207PETISSPGYHILR, +304.207TALLIFK+304.207, +304.207TAIQHAYR, +304.207DFYDIYEVAALK+304.207, +304.207NVLDTM+15.995FELLPR, +304.207LLETLSQM+15.995ER, +304.207ELK+304.207PETISSPGYHILR, +304.207TALLIFK+304.207, +304.207TAIQHAYR, +304.207DFYDIYEVAALK+304.207, +304.207NVLDTM+15.995FELLPR, +304.207LLETLSQM+15.995ER, +304.207ELK+304.207PETISSPGYHILR, +304.207TALLIFK+304.207, +304.207TAIQHAYR, +304.207DFYDIYEVAALK+304.207, +304.207NVLDTM+15.995FELLPR, +304.207LLETLSQM+15.995ER, +304.207ELK+304.207PETISSPGYHILR, +304.207TALLIFK+304.207, +304.207TAIQHAYR, +304.207DFYDIYEVAALK+304.207, +304.207NVLDTM+15.995FELLPR, +304.207LLETLSQM+15.995ER, +304.207ELK+304.207PETISSPGYHILR, +304.207TALLIFK+304.207, +304.207TAIQHAYR, +304.207DFYDIYEVAALK+304.207, +304.207NVLDTM+15.995FELLPR, +304.207LLETLSQM+15.995ER, +304.207ELK+304.207PETISSPGYHILR, +304.207TALLIFK+304.207, +304.207TAIQHAYR, +304.207DFYDIYEVAALK+304.207, +304.207NVLDTM+15.995FELLPR, +304.207LLETLSQM+15.995ER, +304.207ELK+304.207PETISSPGYHILR, +304.207TALLIFK+304.207, +304.207TAIQHAYR, +304.207DFYDIYEVAALK+304.207, +304.207NVLDTM+15.995FELLPR, +304.207LLETLSQM+15.995ER, +304.207ELK+304.207PETISSPGYHILR, +304.207TALLIFK+304.207, +304.207TAIQHAYR, +304.207DFYDIYEVAALK+304.207, +304.207NVLDTM+15.995FELLPR, +304.207LLETLSQM+15.995ER, +304.207ELK+304.207PETISSPGYHILR, +304.207TALLIFK+304.207, +304.207TAIQHAYR, +304.207DFYDIYEVAALK+304.207, +304.207NVLDTM+15.995FELLPR, +304.207LLETLSQM+15.995ER, +304.207ELK+304.207PETISSPGYHILR, +304.207TALLIFK+304.207, +304.207TAIQHAYR, +304.207DFYDIYEVAALK+304.207, +304.207NVLDTM+15.995FELLPR, +304.207LLETLSQM+15.995ER, +304.207ELK+304.207PETISSPGYHILR, +304.207TALLIFK+304.207, +304.207TAIQHAYR, +304.207DFYDIYEVAALK+304.207, +304.207NVLDTM+15.995FELLPR, +304.207LLETLSQM+15.995ER, +304.207ELK+304.207PETISSPGYHILR, +304.207TALLIFK+304.207, +304.207TAIQHAYR, +304.207DFYDIYEVAALK+304.207, +304.207NVLDTM+15.995FELLPR, +304.207LLETLSQM+15.995ER, +304.207ELK+304.207PETISSPGYHILR, +304.207TALLIFK+304.207, +304.207TAIQHAYR, +304.207DFYDIYEVAALK+304.207, +304.207NVLDTM+15.995FELLPR, +304.207LLETLSQM+15.995ER, +304.207ELK+304.207PETISSPGYHILR, +304.207TALLIFK+304.207, +304.207TAIQHAYR, +304.207DFYDIYEVAALK+304.207, +304.207NVLDTM+15.995FELLPR, +304.207LLETLSQM+15.995ER, +304.207ELK+304.207PETISSPGYHILR, +304.207TALLIFK+304.207, +304.207TAIQHAYR, +304.207DFYDIYEVAALK+304.207, +304.207NVLDTM+15.995FELLPR, +304.207LLETLSQM+15.995ER, +304.207ELK+304.207PETISSPGYHILR, +304.207TALLIFK+304.207, +304.207TAIQHAYR, +304.207DFYDIYEVAALK+304.207, +304.207NVLDTM+15.995FELLPR, +304.207LLETLSQM+15.995ER, +304.207ELK+304.207PETISSPGYHILR, +304.207TALLIFK+304.207, +304.207TAIQHAYR, +304.207DFYDIYEVAALK+304.207, +304.207NVLDTM+15.995FELLPR, +304.207LLETLSQM+15.995ER, +304.207ELK+304.207PETISSPGYHILR, +304.207TALLIFK+304.207, +304.207TAIQHAYR, +304.207DFYDIYEVAALK+304.207, +304.207NVLDTM+15.995FELLPR, +304.207LLETLSQM+15.995ER, +304.207ELK+304.207PETISSPGYHILR, +304.207TALLIFK+304.207, +304.207TAIQHAYR, +304.207DFYDIYEVAALK+304.207, +304.207NVLDTM+15.995FELLPR, +304.207LLETLSQM+15.995ER, +304.207ELK+304.207PETISSPGYHILR, +304.207TALLIFK+304.207, +304.207TAIQHAYR, +304.207DFYDIYEVAALK+304.207, +304.207NVLDTM+15.995FELLPR, +304.207LLETLSQM+15.995ER, +304.207ELK+304.207PETISSPGYHILR, +304.207TALLIFK+304.207, +304.207TAIQHAYR, +304.207DFYDIYEVAALK+304.207, +304.207NVLDTM+15.995FELLPR, +304.207LLETLSQM+15.995ER, +304.207ELK+304.207PETISSPGYHILR, +304.207TALLIFK+304.207, +304.207TAIQHAYR, +304.207DFYDIYEVAALK+304.207, +304.207NVLDTM+15.995FELLPR, +304.207LLETLSQM+15.995ER, +304.207ELK+304.207PETISSPGYHILR, +304.207TALLIFK+304.207, +304.207TAIQHAYR, +304.207DFYDIYEVAALK+304.207, +304.207NVLDTM+15.995FELLPR, +304.207LLETLSQM+15.995ER, +304.207ELK+304.207PETISSPGYHILR, +304.207TALLIFK+304.207, +304.207TAIQHAYR, +304.207DFYDIYEVAALK+304.207, +304.207NVLDTM+15.995FELLPR, +304.207LLETLSQM+15.995ER, +304.207ELK+304.207PETISSPGYHILR, +304.207TALLIFK+304.207, +304.207TAIQHAYR, +304.207DFYDIYEVAALK+304.207, +304.207NVLDTM+15.995FELLPR, +304.207LLETLSQM+15.995ER, +304.207ELK+304.207PETISSPGYHILR, +304.207TALLIFK+304.207, +304.207TAIQHAYR, +304.207DFYDIYEVAALK+304.207, +304.207NVLDTM+15.995FELLPR, +304.207LLETLSQM+15.995ER, +304.207ELK+304.207PETISSPGYHILR, +304.207TALLIFK+304.207, +304.207TAIQHAYR, +304.207DFYDIYEVAALK+304.207, +304.207NVLDTM+15.995FELLPR, +304.207LLETLSQM+15.995ER, +304.207ELK+304.207PETISSPGYHILR, +304.207TALLIFK+304.207, +304.207TAIQHAYR, +304.207DFYDIYEVAALK+304.207, +304.207NVLDTM+15.995FELLPR, +304.207LLETLSQM+15.995ER, +304.207ELK+304.207PETISSPGYHILR, +304.207TALLIFK+304.207, +304.207TAIQHAYR, +304.207DFYDIYEVAALK+304.207, +304.207NVLDTM+15.995FELLPR, +304.207LLETLSQM+15.995ER, +304.207ELK+304.207PETISSPGYHILR, +304.207TALLIFK+304.207, +304.207TAIQHAYR, +304.207DFYDIYEVAALK+304.207, +304.207NVLDTM+15.995FELLPR, +304.207LLETLSQM+15.995ER, +304.207ELK+304.207PETISSPGYHILR, +304.207TALLIFK+304.207, +304.207TAIQHAYR, +304.207DFYDIYEVAALK+304.207, +304.207NVLDTM+15.995FELLPR, +304.207LLETLSQM+15.995ER, +304.207ELK+304.207PETISSPGYHILR, +304.207TALLIFK+304.207, +304.207TAIQHAYR, +304.207DFYDIYEVAALK+304.207, +304.207NVLDTM+15.995FELLPR, +304.207LLETLSQM+15.995ER, +304.207ELK+304.207PETISSPGYHILR, +304.207TALLIFK+304.207, +304.207TAIQHAYR, +304.207DFYDIYEVAALK+304.207, +304.207NVLDTM+15.995FELLPR, +304.207LLETLSQM+15.995ER, +304.207ELK+304.207PETISSPGYHILR, +304.207TALLIFK+304.207, +304.207TAIQHAYR, +304.207DFYDIYEVAALK+304.207, +304.207NVLDTM+15.995FELLPR, +304.207LLETLSQM+15.995ER, +304.207ELK+304.207PETISSPGYHILR, +304.207TALLIFK+304.207, +304.207TAIQHAYR, +304.207DFYDIYEVAALK+304.207, +304.207NVLDTM+15.995FELLPR, +304.207LLETLSQM+15.995ER, +304.207ELK+304.207PETISSPGYHILR, +304.207TALLIFK+304.207, +304.207TAIQHAYR, +304.207DFYDIYEVAALK+304.207, +304.207NVLDTM+15.995FELLPR, +304.207LLETLSQM+15.995ER, +304.207ELK+304.207PETISSPGYHILR, +304.207TALLIFK+304.207, +304.207TAIQHAYR, +304.207DFYDIYEVAALK+304.207, +304.207NVLDTM+15.995FELLPR, +304.207LLETLSQM+15.995ER, +304.207ELK+304.207PETISSPGYHILR, +304.207TALLIFK+304.207, +304.207TAIQHAYR, +304.207DFYDIYEVAALK+304.207, +304.207NVLDTM+15.995FELLPR, +304.207LLETLSQM+15.995ER, +304.207ELK+304.207PETISSPGYHILR, +304.207TALLIFK+304.207, +304.207TAIQHAYR, +304.207DFYDIYEVAALK+304.207, +304.207NVLDTM+15.995FELLPR, +304.207LLETLSQM+15.995ER, +304.207ELK+304.207PETISSPGYHILR, +304.207TALLIFK+304.207, +304.207TAIQHAYR, +304.207DFYDIYEVAALK+304.207, +304.207NVLDTM+15.995FELLPR, +304.207LLETLSQM+15.995ER, +304.207ELK+304.207PETISSPGYHILR, +304.207TALLIFK+304.207, +304.207TAIQHAYR, +304.207DFYDIYEVAALK+304.207, +304.207NVLDTM+15.995FELLPR, +304.207LLETLSQM+15.995ER, +304.207ELK+304.207PETISSPGYHILR, +304.207TALLIFK+304.207, +304.207TAIQHAYR, +304.207DFYDIYEVAALK+304.207, +304.207NVLDTM+15.995FELLPR, +304.207LLETLSQM+15.995ER, +304.207ELK+304.207PETISSPGYHILR, +304.207TALLIFK+304.207, +304.207TAIQHAYR, +304.207DFYDIYEVAALK+304.207, +304.207NVLDTM+15.995FELLPR, +304.207LLETLSQM+15.995ER, +304.207ELK+304.207PETISSPGYHILR, +304.207TALLIFK+304.207, +304.207TAIQHAYR, +304.207DFYDIYEVAALK+304.207, +304.207NVLDTM+15.995FELLPR, +304.207LLETLSQM+15.995ER, +304.207ELK+304.207PETISSPGYHILR, +304.207TALLIFK+304.207, +304.207TAIQHAYR, +304.207DFYDIYEVAALK+304.207, +304.207NVLDTM+15.995FELLPR, +304.207LLETLSQM+15.995ER, +304.207ELK+304.207PETISSPGYHILR, +304.207TALLIFK+304.207, +304.207TAIQHAYR, +304.207DFYDIYEVAALK+304.207, +304.207NVLDTM+15.995FELLPR, +304.207LLETLSQM+15.995ER, +304.207ELK+304.207PETISSPGYHILR, +304.207TALLIFK+304.207, +304.207TAIQHAYR, +304.207DFYDIYEVAALK+304.207, +304.207NVLDTM+15.995FELLPR, +304.207LLETLSQM+15.995ER, +304.207ELK+304.207PETISSPGYHILR, +304.207TALLIFK+304.207, +304.207TAIQHAYR, +304.207DFYDIYEVAALK+304.207, +304.207NVLDTM+15.995FELLPR, +304.207LLETLSQM+15.995ER, +304.207ELK+304.207PETISSPGYHILR, +304.207TALLIFK+304.207, +304.207TAIQHAYR, +304.207DFYDIYEVAALK+304.207, +304.207NVLDTM+15.995FELLPR, +304.207LLETLSQM+15.995ER, +304.207ELK+304.207PETISSPGYHILR, +304.207TALLIFK+304.207, +304.207TAIQHAYR, +304.207DFYDIYEVAALK+304.207, +304.207NVLDTM+15.995FELLPR, +304.207LLETLSQM+15.995ER, +304.207ELK+304.207PETISSPGYHILR, +304.207TALLIFK+304.207, +304.207TAIQHAYR, +304.207DFYDIYEVAALK+304.207, +304.207NVLDTM+15.995FELLPR, +304.207LLETLSQM+15.995ER, +304.207ELK+304.207PETISSPGYHILR, +304.207TALLIFK+304.207, +304.207TAIQHAYR, +304.207DFYDIYEVAALK+304.207, +304.207NVLDTM+15.995FELLPR, +304.207LLETLSQM+15.995ER, +304.207ELK+304.207PETISSPGYHILR, +304.207TALLIFK+304.207, +304.207TAIQHAYR, +304.207DFYDIYEVAALK+304.207, +304.207NVLDTM+15.995FELLPR, +304.207LLETLSQM+15.995ER, +304.207ELK+304.207PETISSPGYHILR, +304.207TALLIFK+304.207, +304.207TAIQHAYR	proteoform detection criteria not met	NA	NA	NA	NA	NA	NA	NA	NA	NA	NA	NA	NA	NA	NA	NA	NA	1	1.055049441062073	1.0222366245730783	0.7799441451970712	2.961166326258518	3.041243484819631	2.740181029541955	2.653438560495391	NA	NA	NA	NA	NA	NA	NA	NA	1	1.0127839488770694	1.6547684182465077	1.4981250400823618	5.143439947827108	4.844186803870303	5.085492327740235	4.514895330019185	NA	NA	NA	NA	NA	NA	NA	NA	NA	NA	NA	NA	NA	NA	NA	NA	NA	NA	NA	NA	NA	NA	NA	NA	NA	NA	NA	NA	NA	NA	NA	NA	NA	NA	NA	NA	NA	NA	NA	NA	1	1.0895092923535064	0.6804418154792707	0.6082330221947164	0.33528861869309373	0.3126825615177692	1.4324460085654227	1.3999532185862755	NA	NA	NA	NA	NA	NA	NA	NA	NA	NA	NA	NA	NA	NA	NA	NA	NA	NA	NA	NA	NA	NA	NA	NA	1	0.9206837971874948	0.7632813785335675	0.6701884363472755	0.5517721977266727	0.4121954161303425	1.9056737064084348	2.037950037261838	NA	NA	NA	NA	NA	NA	NA	NA	NA	NA	NA	NA	NA	NA	NA	NA	NA	NA	NA	NA	NA	NA	NA	NA	NA	NA	NA	NA	NA	NA	NA	NA	NA	NA	NA	NA	NA	NA	NA	NA	NA	NA	NA	NA	NA	NA	NA	NA	NA	NA	NA	NA	NA	NA	NA	NA
TPD52L1	0	TPD52L1_0	+304.207SWHDMQTTTAYK+304.207, +304.207AELVQLEDEITTLR, +304.207THETLSHAGQK+304.207, +304.207SWHDMQTTTAYK+304.207, +304.207AELVQLEDEITTLR, +304.207THETLSHAGQK+304.207, +304.207SWHDMQTTTAYK+304.207, +304.207AELVQLEDEITTLR, +304.207THETLSHAGQK+304.207, +304.207SWHDMQTTTAYK+304.207, +304.207AELVQLEDEITTLR, +304.207THETLSHAGQK+304.207, +304.207SWHDMQTTTAYK+304.207, +304.207AELVQLEDEITTLR, +304.207THETLSHAGQK+304.207, +304.207SWHDMQTTTAYK+304.207, +304.207AELVQLEDEITTLR, +304.207THETLSHAGQK+304.207, +304.207SWHDMQTTTAYK+304.207, +304.207AELVQLEDEITTLR, +304.207THETLSHAGQK+304.207, +304.207SWHDMQTTTAYK+304.207, +304.207AELVQLEDEITTLR, +304.207THETLSHAGQK+304.207, +304.207SWHDMQTTTAYK+304.207, +304.207AELVQLEDEITTLR, +304.207THETLSHAGQK+304.207, +304.207SWHDMQTTTAYK+304.207, +304.207AELVQLEDEITTLR, +304.207THETLSHAGQK+304.207, +304.207SWHDMQTTTAYK+304.207, +304.207AELVQLEDEITTLR, +304.207THETLSHAGQK+304.207, +304.207SWHDMQTTTAYK+304.207, +304.207AELVQLEDEITTLR, +304.207THETLSHAGQK+304.207, +304.207SWHDMQTTTAYK+304.207, +304.207AELVQLEDEITTLR, +304.207THETLSHAGQK+304.207, +304.207SWHDMQTTTAYK+304.207, +304.207AELVQLEDEITTLR, +304.207THETLSHAGQK+304.207, +304.207SWHDMQTTTAYK+304.207, +304.207AELVQLEDEITTLR, +304.207THETLSHAGQK+304.207, +304.207SWHDMQTTTAYK+304.207, +304.207AELVQLEDEITTLR, +304.207THETLSHAGQK+304.207, +304.207SWHDMQTTTAYK+304.207, +304.207AELVQLEDEITTLR, +304.207THETLSHAGQK+304.207, +304.207SWHDMQTTTAYK+304.207, +304.207AELVQLEDEITTLR, +304.207THETLSHAGQK+304.207, +304.207SWHDMQTTTAYK+304.207, +304.207AELVQLEDEITTLR, +304.207THETLSHAGQK+304.207, +304.207SWHDMQTTTAYK+304.207, +304.207AELVQLEDEITTLR, +304.207THETLSHAGQK+304.207, +304.207SWHDMQTTTAYK+304.207, +304.207AELVQLEDEITTLR, +304.207THETLSHAGQK+304.207, +304.207SWHDMQTTTAYK+304.207, +304.207AELVQLEDEITTLR, +304.207THETLSHAGQK+304.207, +304.207SWHDMQTTTAYK+304.207, +304.207AELVQLEDEITTLR, +304.207THETLSHAGQK+304.207, +304.207SWHDMQTTTAYK+304.207, +304.207AELVQLEDEITTLR, +304.207THETLSHAGQK+304.207, +304.207SWHDMQTTTAYK+304.207, +304.207AELVQLEDEITTLR, +304.207THETLSHAGQK+304.207, +304.207SWHDMQTTTAYK+304.207, +304.207AELVQLEDEITTLR, +304.207THETLSHAGQK+304.207, +304.207SWHDMQTTTAYK+304.207, +304.207AELVQLEDEITTLR, +304.207THETLSHAGQK+304.207, +304.207SWHDMQTTTAYK+304.207, +304.207AELVQLEDEITTLR, +304.207THETLSHAGQK+304.207, +304.207SWHDMQTTTAYK+304.207, +304.207AELVQLEDEITTLR, +304.207THETLSHAGQK+304.207, +304.207SWHDMQTTTAYK+304.207, +304.207AELVQLEDEITTLR, +304.207THETLSHAGQK+304.207, +304.207SWHDMQTTTAYK+304.207, +304.207AELVQLEDEITTLR, +304.207THETLSHAGQK+304.207, +304.207SWHDMQTTTAYK+304.207, +304.207AELVQLEDEITTLR, +304.207THETLSHAGQK+304.207, +304.207SWHDMQTTTAYK+304.207, +304.207AELVQLEDEITTLR, +304.207THETLSHAGQK+304.207, +304.207SWHDMQTTTAYK+304.207, +304.207AELVQLEDEITTLR, +304.207THETLSHAGQK+304.207, +304.207SWHDMQTTTAYK+304.207, +304.207AELVQLEDEITTLR, +304.207THETLSHAGQK+304.207, +304.207SWHDMQTTTAYK+304.207, +304.207AELVQLEDEITTLR, +304.207THETLSHAGQK+304.207, +304.207SWHDMQTTTAYK+304.207, +304.207AELVQLEDEITTLR, +304.207THETLSHAGQK+304.207, +304.207SWHDMQTTTAYK+304.207, +304.207AELVQLEDEITTLR, +304.207THETLSHAGQK+304.207, +304.207SWHDMQTTTAYK+304.207, +304.207AELVQLEDEITTLR, +304.207THETLSHAGQK+304.207, +304.207SWHDMQTTTAYK+304.207, +304.207AELVQLEDEITTLR, +304.207THETLSHAGQK+304.207, +304.207SWHDMQTTTAYK+304.207, +304.207AELVQLEDEITTLR, +304.207THETLSHAGQK+304.207, +304.207SWHDMQTTTAYK+304.207, +304.207AELVQLEDEITTLR, +304.207THETLSHAGQK+304.207, +304.207SWHDMQTTTAYK+304.207, +304.207AELVQLEDEITTLR, +304.207THETLSHAGQK+304.207, +304.207SWHDMQTTTAYK+304.207, +304.207AELVQLEDEITTLR, +304.207THETLSHAGQK+304.207, +304.207SWHDMQTTTAYK+304.207, +304.207AELVQLEDEITTLR, +304.207THETLSHAGQK+304.207, +304.207SWHDMQTTTAYK+304.207, +304.207AELVQLEDEITTLR, +304.207THETLSHAGQK+304.207, +304.207SWHDMQTTTAYK+304.207, +304.207AELVQLEDEITTLR, +304.207THETLSHAGQK+304.207, +304.207SWHDMQTTTAYK+304.207, +304.207AELVQLEDEITTLR, +304.207THETLSHAGQK+304.207, +304.207SWHDMQTTTAYK+304.207, +304.207AELVQLEDEITTLR, +304.207THETLSHAGQK+304.207, +304.207SWHDMQTTTAYK+304.207, +304.207AELVQLEDEITTLR, +304.207THETLSHAGQK+304.207, +304.207SWHDMQTTTAYK+304.207, +304.207AELVQLEDEITTLR, +304.207THETLSHAGQK+304.207, +304.207SWHDMQTTTAYK+304.207, +304.207AELVQLEDEITTLR, +304.207THETLSHAGQK+304.207, +304.207SWHDMQTTTAYK+304.207, +304.207AELVQLEDEITTLR, +304.207THETLSHAGQK+304.207, +304.207SWHDMQTTTAYK+304.207, +304.207AELVQLEDEITTLR, +304.207THETLSHAGQK+304.207, +304.207SWHDMQTTTAYK+304.207, +304.207AELVQLEDEITTLR, +304.207THETLSHAGQK+304.207, +304.207SWHDMQTTTAYK+304.207, +304.207AELVQLEDEITTLR, +304.207THETLSHAGQK+304.207, +304.207SWHDMQTTTAYK+304.207, +304.207AELVQLEDEITTLR, +304.207THETLSHAGQK+304.207, +304.207SWHDMQTTTAYK+304.207, +304.207AELVQLEDEITTLR, +304.207THETLSHAGQK+304.207, +304.207SWHDMQTTTAYK+304.207, +304.207AELVQLEDEITTLR, +304.207THETLSHAGQK+304.207, +304.207SWHDMQTTTAYK+304.207, +304.207AELVQLEDEITTLR, +304.207THETLSHAGQK+304.207, +304.207SWHDMQTTTAYK+304.207, +304.207AELVQLEDEITTLR, +304.207THETLSHAGQK+304.207, +304.207SWHDMQTTTAYK+304.207, +304.207AELVQLEDEITTLR, +304.207THETLSHAGQK+304.207, +304.207SWHDMQTTTAYK+304.207, +304.207AELVQLEDEITTLR, +304.207THETLSHAGQK+304.207, +304.207SWHDMQTTTAYK+304.207, +304.207AELVQLEDEITTLR, +304.207THETLSHAGQK+304.207, +304.207SWHDMQTTTAYK+304.207, +304.207AELVQLEDEITTLR, +304.207THETLSHAGQK+304.207, +304.207SWHDMQTTTAYK+304.207, +304.207AELVQLEDEITTLR, +304.207THETLSHAGQK+304.207, +304.207SWHDMQTTTAYK+304.207, +304.207AELVQLEDEITTLR, +304.207THETLSHAGQK+304.207, +304.207SWHDMQTTTAYK+304.207, +304.207AELVQLEDEITTLR, +304.207THETLSHAGQK+304.207, +304.207SWHDMQTTTAYK+304.207, +304.207AELVQLEDEITTLR, +304.207THETLSHAGQK+304.207, +304.207SWHDMQTTTAYK+304.207, +304.207AELVQLEDEITTLR, +304.207THETLSHAGQK+304.207, +304.207SWHDMQTTTAYK+304.207, +304.207AELVQLEDEITTLR, +304.207THETLSHAGQK+304.207, +304.207SWHDMQTTTAYK+304.207, +304.207AELVQLEDEITTLR, +304.207THETLSHAGQK+304.207, +304.207SWHDMQTTTAYK+304.207, +304.207AELVQLEDEITTLR, +304.207THETLSHAGQK+304.207, +304.207SWHDMQTTTAYK+304.207, +304.207AELVQLEDEITTLR, +304.207THETLSHAGQK+304.207, +304.207SWHDMQTTTAYK+304.207, +304.207AELVQLEDEITTLR, +304.207THETLSHAGQK+304.207, +304.207SWHDMQTTTAYK+304.207, +304.207AELVQLEDEITTLR, +304.207THETLSHAGQK+304.207, +304.207SWHDMQTTTAYK+304.207, +304.207AELVQLEDEITTLR, +304.207THETLSHAGQK+304.207, +304.207SWHDMQTTTAYK+304.207, +304.207AELVQLEDEITTLR, +304.207THETLSHAGQK+304.207, +304.207SWHDMQTTTAYK+304.207, +304.207AELVQLEDEITTLR, +304.207THETLSHAGQK+304.207, +304.207SWHDMQTTTAYK+304.207, +304.207AELVQLEDEITTLR, +304.207THETLSHAGQK+304.207, +304.207SWHDMQTTTAYK+304.207, +304.207AELVQLEDEITTLR, +304.207THETLSHAGQK+304.207, +304.207SWHDMQTTTAYK+304.207, +304.207AELVQLEDEITTLR, +304.207THETLSHAGQK+304.207, +304.207SWHDMQTTTAYK+304.207, +304.207AELVQLEDEITTLR, +304.207THETLSHAGQK+304.207, +304.207SWHDMQTTTAYK+304.207, +304.207AELVQLEDEITTLR, +304.207THETLSHAGQK+304.207, +304.207SWHDMQTTTAYK+304.207, +304.207AELVQLEDEITTLR, +304.207THETLSHAGQK+304.207, +304.207SWHDMQTTTAYK+304.207, +304.207AELVQLEDEITTLR, +304.207THETLSHAGQK+304.207, +304.207SWHDMQTTTAYK+304.207, +304.207AELVQLEDEITTLR, +304.207THETLSHAGQK+304.207, +304.207SWHDMQTTTAYK+304.207, +304.207AELVQLEDEITTLR, +304.207THETLSHAGQK+304.207, +304.207SWHDMQTTTAYK+304.207, +304.207AELVQLEDEITTLR, +304.207THETLSHAGQK+304.207, +304.207SWHDMQTTTAYK+304.207, +304.207AELVQLEDEITTLR, +304.207THETLSHAGQK+304.207, +304.207SWHDMQTTTAYK+304.207, +304.207AELVQLEDEITTLR, +304.207THETLSHAGQK+304.207, +304.207SWHDMQTTTAYK+304.207, +304.207AELVQLEDEITTLR, +304.207THETLSHAGQK+304.207, +304.207SWHDMQTTTAYK+304.207, +304.207AELVQLEDEITTLR, +304.207THETLSHAGQK+304.207, +304.207SWHDMQTTTAYK+304.207, +304.207AELVQLEDEITTLR, +304.207THETLSHAGQK+304.207, +304.207SWHDMQTTTAYK+304.207, +304.207AELVQLEDEITTLR, +304.207THETLSHAGQK+304.207, +304.207SWHDMQTTTAYK+304.207, +304.207AELVQLEDEITTLR, +304.207THETLSHAGQK+304.207, +304.207SWHDMQTTTAYK+304.207, +304.207AELVQLEDEITTLR, +304.207THETLSHAGQK+304.207, +304.207SWHDMQTTTAYK+304.207, +304.207AELVQLEDEITTLR, +304.207THETLSHAGQK+304.207, +304.207SWHDMQTTTAYK+304.207, +304.207AELVQLEDEITTLR, +304.207THETLSHAGQK+304.207, +304.207SWHDMQTTTAYK+304.207, +304.207AELVQLEDEITTLR, +304.207THETLSHAGQK+304.207, +304.207SWHDMQTTTAYK+304.207, +304.207AELVQLEDEITTLR, +304.207THETLSHAGQK+304.207, +304.207SWHDMQTTTAYK+304.207, +304.207AELVQLEDEITTLR, +304.207THETLSHAGQK+304.207, +304.207SWHDMQTTTAYK+304.207, +304.207AELVQLEDEITTLR, +304.207THETLSHAGQK+304.207, +304.207SWHDMQTTTAYK+304.207, +304.207AELVQLEDEITTLR, +304.207THETLSHAGQK+304.207, +304.207SWHDMQTTTAYK+304.207, +304.207AELVQLEDEITTLR, +304.207THETLSHAGQK+304.207, +304.207SWHDMQTTTAYK+304.207, +304.207AELVQLEDEITTLR, +304.207THETLSHAGQK+304.207, +304.207SWHDMQTTTAYK+304.207, +304.207AELVQLEDEITTLR, +304.207THETLSHAGQK+304.207, +304.207SWHDMQTTTAYK+304.207, +304.207AELVQLEDEITTLR, +304.207THETLSHAGQK+304.207, +304.207SWHDMQTTTAYK+304.207, +304.207AELVQLEDEITTLR, +304.207THETLSHAGQK+304.207, +304.207SWHDMQTTTAYK+304.207, +304.207AELVQLEDEITTLR, +304.207THETLSHAGQK+304.207, +304.207SWHDMQTTTAYK+304.207, +304.207AELVQLEDEITTLR, +304.207THETLSHAGQK+304.207, +304.207SWHDMQTTTAYK+304.207, +304.207AELVQLEDEITTLR, +304.207THETLSHAGQK+304.207, +304.207SWHDMQTTTAYK+304.207, +304.207AELVQLEDEITTLR, +304.207THETLSHAGQK+304.207, +304.207SWHDMQTTTAYK+304.207, +304.207AELVQLEDEITTLR, +304.207THETLSHAGQK+304.207, +304.207SWHDMQTTTAYK+304.207, +304.207AELVQLEDEITTLR, +304.207THETLSHAGQK+304.207, +304.207SWHDMQTTTAYK+304.207, +304.207AELVQLEDEITTLR, +304.207THETLSHAGQK+304.207, +304.207SWHDMQTTTAYK+304.207, +304.207AELVQLEDEITTLR, +304.207THETLSHAGQK+304.207, +304.207SWHDMQTTTAYK+304.207, +304.207AELVQLEDEITTLR, +304.207THETLSHAGQK+304.207, +304.207SWHDMQTTTAYK+304.207, +304.207AELVQLEDEITTLR, +304.207THETLSHAGQK+304.207, +304.207SWHDMQTTTAYK+304.207, +304.207AELVQLEDEITTLR, +304.207THETLSHAGQK+304.207, +304.207SWHDMQTTTAYK+304.207, +304.207AELVQLEDEITTLR, +304.207THETLSHAGQK+304.207, +304.207SWHDMQTTTAYK+304.207, +304.207AELVQLEDEITTLR, +304.207THETLSHAGQK+304.207, +304.207SWHDMQTTTAYK+304.207, +304.207AELVQLEDEITTLR, +304.207THETLSHAGQK+304.207, +304.207SWHDMQTTTAYK+304.207, +304.207AELVQLEDEITTLR, +304.207THETLSHAGQK+304.207, +304.207SWHDMQTTTAYK+304.207, +304.207AELVQLEDEITTLR, +304.207THETLSHAGQK+304.207, +304.207SWHDMQTTTAYK+304.207, +304.207AELVQLEDEITTLR, +304.207THETLSHAGQK+304.207, +304.207SWHDMQTTTAYK+304.207, +304.207AELVQLEDEITTLR, +304.207THETLSHAGQK+304.207, +304.207SWHDMQTTTAYK+304.207, +304.207AELVQLEDEITTLR, +304.207THETLSHAGQK+304.207, +304.207SWHDMQTTTAYK+304.207, +304.207AELVQLEDEITTLR, +304.207THETLSHAGQK+304.207, +304.207SWHDMQTTTAYK+304.207, +304.207AELVQLEDEITTLR, +304.207THETLSHAGQK+304.207, +304.207SWHDMQTTTAYK+304.207, +304.207AELVQLEDEITTLR, +304.207THETLSHAGQK+304.207, +304.207SWHDMQTTTAYK+304.207, +304.207AELVQLEDEITTLR, +304.207THETLSHAGQK+304.207, +304.207SWHDMQTTTAYK+304.207, +304.207AELVQLEDEITTLR, +304.207THETLSHAGQK+304.207, +304.207SWHDMQTTTAYK+304.207, +304.207AELVQLEDEITTLR, +304.207THETLSHAGQK+304.207, +304.207SWHDMQTTTAYK+304.207, +304.207AELVQLEDEITTLR, +304.207THETLSHAGQK+304.207, +304.207SWHDMQTTTAYK+304.207, +304.207AELVQLEDEITTLR, +304.207THETLSHAGQK+304.207, +304.207SWHDMQTTTAYK+304.207, +304.207AELVQLEDEITTLR, +304.207THETLSHAGQK+304.207, +304.207SWHDMQTTTAYK+304.207, +304.207AELVQLEDEITTLR, +304.207THETLSHAGQK+304.207, +304.207SWHDMQTTTAYK+304.207, +304.207AELVQLEDEITTLR, +304.207THETLSHAGQK+304.207, +304.207SWHDMQTTTAYK+304.207, +304.207AELVQLEDEITTLR, +304.207THETLSHAGQK+304.207, +304.207SWHDMQTTTAYK+304.207, +304.207AELVQLEDEITTLR, +304.207THETLSHAGQK+304.207, +304.207SWHDMQTTTAYK+304.207, +304.207AELVQLEDEITTLR, +304.207THETLSHAGQK+304.207, +304.207SWHDMQTTTAYK+304.207, +304.207AELVQLEDEITTLR, +304.207THETLSHAGQK+304.207, +304.207SWHDMQTTTAYK+304.207, +304.207AELVQLEDEITTLR, +304.207THETLSHAGQK+304.207, +304.207SWHDMQTTTAYK+304.207, +304.207AELVQLEDEITTLR, +304.207THETLSHAGQK+304.207, +304.207SWHDMQTTTAYK+304.207, +304.207AELVQLEDEITTLR, +304.207THETLSHAGQK+304.207, +304.207SWHDMQTTTAYK+304.207, +304.207AELVQLEDEITTLR, +304.207THETLSHAGQK+304.207, +304.207SWHDMQTTTAYK+304.207, +304.207AELVQLEDEITTLR, +304.207THETLSHAGQK+304.207, +304.207SWHDMQTTTAYK+304.207, +304.207AELVQLEDEITTLR, +304.207THETLSHAGQK+304.207, +304.207SWHDMQTTTAYK+304.207, +304.207AELVQLEDEITTLR, +304.207THETLSHAGQK+304.207, +304.207SWHDMQTTTAYK+304.207, +304.207AELVQLEDEITTLR, +304.207THETLSHAGQK+304.207, +304.207SWHDMQTTTAYK+304.207, +304.207AELVQLEDEITTLR, +304.207THETLSHAGQK+304.207, +304.207SWHDMQTTTAYK+304.207, +304.207AELVQLEDEITTLR, +304.207THETLSHAGQK+304.207, +304.207SWHDMQTTTAYK+304.207, +304.207AELVQLEDEITTLR, +304.207THETLSHAGQK+304.207, +304.207SWHDMQTTTAYK+304.207, +304.207AELVQLEDEITTLR, +304.207THETLSHAGQK+304.207, +304.207SWHDMQTTTAYK+304.207, +304.207AELVQLEDEITTLR, +304.207THETLSHAGQK+304.207, +304.207SWHDMQTTTAYK+304.207, +304.207AELVQLEDEITTLR, +304.207THETLSHAGQK+304.207, +304.207SWHDMQTTTAYK+304.207, +304.207AELVQLEDEITTLR, +304.207THETLSHAGQK+304.207, +304.207SWHDMQTTTAYK+304.207, +304.207AELVQLEDEITTLR, +304.207THETLSHAGQK+304.207, +304.207SWHDMQTTTAYK+304.207, +304.207AELVQLEDEITTLR, +304.207THETLSHAGQK+304.207, +304.207SWHDMQTTTAYK+304.207, +304.207AELVQLEDEITTLR, +304.207THETLSHAGQK+304.207, +304.207SWHDMQTTTAYK+304.207, +304.207AELVQLEDEITTLR, +304.207THETLSHAGQK+304.207, +304.207SWHDMQTTTAYK+304.207, +304.207AELVQLEDEITTLR, +304.207THETLSHAGQK+304.207, +304.207SWHDMQTTTAYK+304.207, +304.207AELVQLEDEITTLR, +304.207THETLSHAGQK+304.207, +304.207SWHDMQTTTAYK+304.207, +304.207AELVQLEDEITTLR, +304.207THETLSHAGQK+304.207, +304.207SWHDMQTTTAYK+304.207, +304.207AELVQLEDEITTLR, +304.207THETLSHAGQK+304.207, +304.207SWHDMQTTTAYK+304.207, +304.207AELVQLEDEITTLR, +304.207THETLSHAGQK+304.207, +304.207SWHDMQTTTAYK+304.207, +304.207AELVQLEDEITTLR, +304.207THETLSHAGQK+304.207, +304.207SWHDMQTTTAYK+304.207, +304.207AELVQLEDEITTLR, +304.207THETLSHAGQK+304.207, +304.207SWHDMQTTTAYK+304.207, +304.207AELVQLEDEITTLR, +304.207THETLSHAGQK+304.207, +304.207SWHDMQTTTAYK+304.207, +304.207AELVQLEDEITTLR, +304.207THETLSHAGQK+304.207, +304.207SWHDMQTTTAYK+304.207, +304.207AELVQLEDEITTLR, +304.207THETLSHAGQK+304.207, +304.207SWHDMQTTTAYK+304.207, +304.207AELVQLEDEITTLR, +304.207THETLSHAGQK+304.207, +304.207SWHDMQTTTAYK+304.207, +304.207AELVQLEDEITTLR, +304.207THETLSHAGQK+304.207, +304.207SWHDMQTTTAYK+304.207, +304.207AELVQLEDEITTLR, +304.207THETLSHAGQK+304.207, +304.207SWHDMQTTTAYK+304.207, +304.207AELVQLEDEITTLR, +304.207THETLSHAGQK+304.207	proteoform detection criteria not met	NA	NA	NA	NA	NA	NA	NA	NA	NA	NA	NA	NA	NA	NA	NA	NA	1	1.085079203694884	1.0012141209421117	0.9039935159916211	0.7521386196538805	0.6330866660583264	0.44761544843562506	0.3428559370375309	NA	NA	NA	NA	NA	NA	NA	NA	1	0.9781796497142942	0.923277802996889	0.856665069486161	1.0363691956942598	1.0829816664683583	0.9092829003986024	0.7794087118630133	1	1.148103055800774	0.2050678242124772	0.19176781306681664	1.3324843758188898	1.4875067131623683	0.11419128821463925	0.07995948226447017	NA	NA	NA	NA	NA	NA	NA	NA	1	0.8751245827442273	0.7264364197449308	0.5129915439695482	0.4137294746801383	0.20318341378078242	0.25340878150729296	0.16385069213159867	NA	NA	NA	NA	NA	NA	NA	NA	1	0.7965670477299597	0.6009189803267623	0.4719495278179731	0.30138368411943073	0.26582442702275005	0.17233423420269814	0.12295396242510179	1	1.0954392708299017	0.2381770319204289	0.24655373881118522	1.0080874399530277	1.047749268269081	0.06178067078489691	0.05993457187582386	NA	NA	NA	NA	NA	NA	NA	NA	NA	NA	NA	NA	NA	NA	NA	NA	1	1.0512876266622444	0.8352295643127896	0.6993788216934279	0.794988570083449	0.6486094127845775	0.6176802844484737	0.381749261423043	1	0.9410007417033843	0.8251051704385322	0.7238230671073866	0.6681621232918726	0.5234578323671482	0.45175210530740473	0.42404824761496385	1	1.1320790830195273	0.6640383060145907	0.8740931673357664	0.8070674849064016	0	0.16072123142774705	0.050113867307435854	1	0.8359732878386694	0.7723669779506425	0.6289161398508948	0.5416820007213607	0.48959714683056765	0.4936330372300009	0.3860853051810066	NA	NA	NA	NA	NA	NA	NA	NA	1	0.9111660609906181	0.7485893072702969	0.6237367972412827	0.5211482939517588	0.43939976698934596	0.36699382247533935	0.31833919156826	1	0.9535287075189173	0.7316306465960726	0.6480970024512192	0.5011196693302258	0.5286933309506463	0.36682484053880376	0.31055496591303755	NA	NA	NA	NA	NA	NA	NA	NA	NA	NA	NA	NA	NA	NA	NA	NA
