## Supplementary material for "Deep thermal proteome profiling for detection of proteoforms and drug sensitivity biomarkers": suppl_data_2_proteoform_detection.txt (part 124 of 134)

gene	proteoform	proteoform_id	psms	group	697_41	697_44	697_47	697_50	697_53	697_56	697_59	697_63	ALL_PO_41	ALL_PO_44	ALL_PO_47	ALL_PO_50	ALL_PO_53	ALL_PO_56	ALL_PO_59	ALL_PO_63	COG_319_41	COG_319_44	COG_319_47	COG_319_50	COG_319_53	COG_319_56	COG_319_59	COG_319_63	COG_355_41	COG_355_44	COG_355_47	COG_355_50	COG_355_53	COG_355_56	COG_355_59	COG_355_63	COG_394_41	COG_394_44	COG_394_47	COG_394_50	COG_394_53	COG_394_56	COG_394_59	COG_394_63	HAL_01_41	HAL_01_44	HAL_01_47	HAL_01_50	HAL_01_53	HAL_01_56	HAL_01_59	HAL_01_63	KASUMI_2_41	KASUMI_2_44	KASUMI_2_47	KASUMI_2_50	KASUMI_2_53	KASUMI_2_56	KASUMI_2_59	KASUMI_2_63	KASUMI_9_41	KASUMI_9_44	KASUMI_9_47	KASUMI_9_50	KASUMI_9_53	KASUMI_9_56	KASUMI_9_59	KASUMI_9_63	KOPN_8_41	KOPN_8_44	KOPN_8_47	KOPN_8_50	KOPN_8_53	KOPN_8_56	KOPN_8_59	KOPN_8_63	LC4_1_41	LC4_1_44	LC4_1_47	LC4_1_50	LC4_1_53	LC4_1_56	LC4_1_59	LC4_1_63	MHH_CALL_2_41	MHH_CALL_2_44	MHH_CALL_2_47	MHH_CALL_2_50	MHH_CALL_2_53	MHH_CALL_2_56	MHH_CALL_2_59	MHH_CALL_2_63	MHH_CALL_3_41	MHH_CALL_3_44	MHH_CALL_3_47	MHH_CALL_3_50	MHH_CALL_3_53	MHH_CALL_3_56	MHH_CALL_3_59	MHH_CALL_3_63	MHH_CALL_3_BR2_41	MHH_CALL_3_BR2_44	MHH_CALL_3_BR2_47	MHH_CALL_3_BR2_50	MHH_CALL_3_BR2_53	MHH_CALL_3_BR2_56	MHH_CALL_3_BR2_59	MHH_CALL_3_BR2_63	MHH_CALL_4_41	MHH_CALL_4_44	MHH_CALL_4_47	MHH_CALL_4_50	MHH_CALL_4_53	MHH_CALL_4_56	MHH_CALL_4_59	MHH_CALL_4_63	NALL_1_41	NALL_1_44	NALL_1_47	NALL_1_50	NALL_1_53	NALL_1_56	NALL_1_59	NALL_1_63	P30_OHKUBO_41	P30_OHKUBO_44	P30_OHKUBO_47	P30_OHKUBO_50	P30_OHKUBO_53	P30_OHKUBO_56	P30_OHKUBO_59	P30_OHKUBO_63	RCH_ACV_41	RCH_ACV_44	RCH_ACV_47	RCH_ACV_50	RCH_ACV_53	RCH_ACV_56	RCH_ACV_59	RCH_ACV_63	RCH_ACV_BR2_41	RCH_ACV_BR2_44	RCH_ACV_BR2_47	RCH_ACV_BR2_50	RCH_ACV_BR2_53	RCH_ACV_BR2_56	RCH_ACV_BR2_59	RCH_ACV_BR2_63	REH_41	REH_44	REH_47	REH_50	REH_53	REH_56	REH_59	REH_63	SEM_41	SEM_44	SEM_47	SEM_50	SEM_53	SEM_56	SEM_59	SEM_63	SUP_B15_41	SUP_B15_44	SUP_B15_47	SUP_B15_50	SUP_B15_53	SUP_B15_56	SUP_B15_59	SUP_B15_63	TMD5_41	TMD5_44	TMD5_47	TMD5_50	TMD5_53	TMD5_56	TMD5_59	TMD5_63
TPGS1	0	TPGS1_0	+304.207QAVPPPAGFTDSGR, +304.207AGALFQLLEDSAAAVADR, +304.207LGPDSLALALDR, +304.207DHEAVPLSVFR, +304.207VGQAVLDTLEGALQASDAAAPAR, +304.207QAVPPPAGFTDSGR, +304.207AGALFQLLEDSAAAVADR, +304.207LGPDSLALALDR, +304.207DHEAVPLSVFR, +304.207VGQAVLDTLEGALQASDAAAPAR, +304.207QAVPPPAGFTDSGR, +304.207AGALFQLLEDSAAAVADR, +304.207LGPDSLALALDR, +304.207DHEAVPLSVFR, +304.207VGQAVLDTLEGALQASDAAAPAR, +304.207QAVPPPAGFTDSGR, +304.207AGALFQLLEDSAAAVADR, +304.207LGPDSLALALDR, +304.207DHEAVPLSVFR, +304.207VGQAVLDTLEGALQASDAAAPAR, +304.207QAVPPPAGFTDSGR, +304.207AGALFQLLEDSAAAVADR, +304.207LGPDSLALALDR, +304.207DHEAVPLSVFR, +304.207VGQAVLDTLEGALQASDAAAPAR, +304.207QAVPPPAGFTDSGR, +304.207AGALFQLLEDSAAAVADR, +304.207LGPDSLALALDR, +304.207DHEAVPLSVFR, +304.207VGQAVLDTLEGALQASDAAAPAR, +304.207QAVPPPAGFTDSGR, +304.207AGALFQLLEDSAAAVADR, +304.207LGPDSLALALDR, +304.207DHEAVPLSVFR, +304.207VGQAVLDTLEGALQASDAAAPAR, +304.207QAVPPPAGFTDSGR, +304.207AGALFQLLEDSAAAVADR, +304.207LGPDSLALALDR, +304.207DHEAVPLSVFR, +304.207VGQAVLDTLEGALQASDAAAPAR, +304.207QAVPPPAGFTDSGR, +304.207AGALFQLLEDSAAAVADR, +304.207LGPDSLALALDR, +304.207DHEAVPLSVFR, +304.207VGQAVLDTLEGALQASDAAAPAR, +304.207QAVPPPAGFTDSGR, +304.207AGALFQLLEDSAAAVADR, +304.207LGPDSLALALDR, +304.207DHEAVPLSVFR, +304.207VGQAVLDTLEGALQASDAAAPAR, +304.207QAVPPPAGFTDSGR, +304.207AGALFQLLEDSAAAVADR, +304.207LGPDSLALALDR, +304.207DHEAVPLSVFR, +304.207VGQAVLDTLEGALQASDAAAPAR, +304.207QAVPPPAGFTDSGR, +304.207AGALFQLLEDSAAAVADR, +304.207LGPDSLALALDR, +304.207DHEAVPLSVFR, +304.207VGQAVLDTLEGALQASDAAAPAR, +304.207QAVPPPAGFTDSGR, +304.207AGALFQLLEDSAAAVADR, +304.207LGPDSLALALDR, +304.207DHEAVPLSVFR, +304.207VGQAVLDTLEGALQASDAAAPAR, +304.207QAVPPPAGFTDSGR, +304.207AGALFQLLEDSAAAVADR, +304.207LGPDSLALALDR, +304.207DHEAVPLSVFR, +304.207VGQAVLDTLEGALQASDAAAPAR, +304.207QAVPPPAGFTDSGR, +304.207AGALFQLLEDSAAAVADR, +304.207LGPDSLALALDR, +304.207DHEAVPLSVFR, +304.207VGQAVLDTLEGALQASDAAAPAR, +304.207QAVPPPAGFTDSGR, +304.207AGALFQLLEDSAAAVADR, +304.207LGPDSLALALDR, +304.207DHEAVPLSVFR, +304.207VGQAVLDTLEGALQASDAAAPAR, +304.207QAVPPPAGFTDSGR, +304.207AGALFQLLEDSAAAVADR, +304.207LGPDSLALALDR, +304.207DHEAVPLSVFR, +304.207VGQAVLDTLEGALQASDAAAPAR, +304.207QAVPPPAGFTDSGR, +304.207AGALFQLLEDSAAAVADR, +304.207LGPDSLALALDR, +304.207DHEAVPLSVFR, +304.207VGQAVLDTLEGALQASDAAAPAR, +304.207QAVPPPAGFTDSGR, +304.207AGALFQLLEDSAAAVADR, +304.207LGPDSLALALDR, +304.207DHEAVPLSVFR, +304.207VGQAVLDTLEGALQASDAAAPAR, +304.207QAVPPPAGFTDSGR, +304.207AGALFQLLEDSAAAVADR, +304.207LGPDSLALALDR, +304.207DHEAVPLSVFR, +304.207VGQAVLDTLEGALQASDAAAPAR, +304.207QAVPPPAGFTDSGR, +304.207AGALFQLLEDSAAAVADR, +304.207LGPDSLALALDR, +304.207DHEAVPLSVFR, +304.207VGQAVLDTLEGALQASDAAAPAR, +304.207QAVPPPAGFTDSGR, +304.207AGALFQLLEDSAAAVADR, +304.207LGPDSLALALDR, +304.207DHEAVPLSVFR, +304.207VGQAVLDTLEGALQASDAAAPAR, +304.207QAVPPPAGFTDSGR, +304.207AGALFQLLEDSAAAVADR, +304.207LGPDSLALALDR, +304.207DHEAVPLSVFR, +304.207VGQAVLDTLEGALQASDAAAPAR, +304.207QAVPPPAGFTDSGR, +304.207AGALFQLLEDSAAAVADR, +304.207LGPDSLALALDR, +304.207DHEAVPLSVFR, +304.207VGQAVLDTLEGALQASDAAAPAR, +304.207QAVPPPAGFTDSGR, +304.207AGALFQLLEDSAAAVADR, +304.207LGPDSLALALDR, +304.207DHEAVPLSVFR, +304.207VGQAVLDTLEGALQASDAAAPAR, +304.207QAVPPPAGFTDSGR, +304.207AGALFQLLEDSAAAVADR, +304.207LGPDSLALALDR, +304.207DHEAVPLSVFR, +304.207VGQAVLDTLEGALQASDAAAPAR, +304.207QAVPPPAGFTDSGR, +304.207AGALFQLLEDSAAAVADR, +304.207LGPDSLALALDR, +304.207DHEAVPLSVFR, +304.207VGQAVLDTLEGALQASDAAAPAR, +304.207QAVPPPAGFTDSGR, +304.207AGALFQLLEDSAAAVADR, +304.207LGPDSLALALDR, +304.207DHEAVPLSVFR, +304.207VGQAVLDTLEGALQASDAAAPAR, +304.207QAVPPPAGFTDSGR, +304.207AGALFQLLEDSAAAVADR, +304.207LGPDSLALALDR, +304.207DHEAVPLSVFR, +304.207VGQAVLDTLEGALQASDAAAPAR, +304.207QAVPPPAGFTDSGR, +304.207AGALFQLLEDSAAAVADR, +304.207LGPDSLALALDR, +304.207DHEAVPLSVFR, +304.207VGQAVLDTLEGALQASDAAAPAR, +304.207QAVPPPAGFTDSGR, +304.207AGALFQLLEDSAAAVADR, +304.207LGPDSLALALDR, +304.207DHEAVPLSVFR, +304.207VGQAVLDTLEGALQASDAAAPAR, +304.207QAVPPPAGFTDSGR, +304.207AGALFQLLEDSAAAVADR, +304.207LGPDSLALALDR, +304.207DHEAVPLSVFR, +304.207VGQAVLDTLEGALQASDAAAPAR, +304.207QAVPPPAGFTDSGR, +304.207AGALFQLLEDSAAAVADR, +304.207LGPDSLALALDR, +304.207DHEAVPLSVFR, +304.207VGQAVLDTLEGALQASDAAAPAR, +304.207QAVPPPAGFTDSGR, +304.207AGALFQLLEDSAAAVADR, +304.207LGPDSLALALDR, +304.207DHEAVPLSVFR, +304.207VGQAVLDTLEGALQASDAAAPAR, +304.207QAVPPPAGFTDSGR, +304.207AGALFQLLEDSAAAVADR, +304.207LGPDSLALALDR, +304.207DHEAVPLSVFR, +304.207VGQAVLDTLEGALQASDAAAPAR, +304.207QAVPPPAGFTDSGR, +304.207AGALFQLLEDSAAAVADR, +304.207LGPDSLALALDR, +304.207DHEAVPLSVFR, +304.207VGQAVLDTLEGALQASDAAAPAR, +304.207QAVPPPAGFTDSGR, +304.207AGALFQLLEDSAAAVADR, +304.207LGPDSLALALDR, +304.207DHEAVPLSVFR, +304.207VGQAVLDTLEGALQASDAAAPAR, +304.207QAVPPPAGFTDSGR, +304.207AGALFQLLEDSAAAVADR, +304.207LGPDSLALALDR, +304.207DHEAVPLSVFR, +304.207VGQAVLDTLEGALQASDAAAPAR, +304.207QAVPPPAGFTDSGR, +304.207AGALFQLLEDSAAAVADR, +304.207LGPDSLALALDR, +304.207DHEAVPLSVFR, +304.207VGQAVLDTLEGALQASDAAAPAR, +304.207QAVPPPAGFTDSGR, +304.207AGALFQLLEDSAAAVADR, +304.207LGPDSLALALDR, +304.207DHEAVPLSVFR, +304.207VGQAVLDTLEGALQASDAAAPAR, +304.207QAVPPPAGFTDSGR, +304.207AGALFQLLEDSAAAVADR, +304.207LGPDSLALALDR, +304.207DHEAVPLSVFR, +304.207VGQAVLDTLEGALQASDAAAPAR, +304.207QAVPPPAGFTDSGR, +304.207AGALFQLLEDSAAAVADR, +304.207LGPDSLALALDR, +304.207DHEAVPLSVFR, +304.207VGQAVLDTLEGALQASDAAAPAR, +304.207QAVPPPAGFTDSGR, +304.207AGALFQLLEDSAAAVADR, +304.207LGPDSLALALDR, +304.207DHEAVPLSVFR, +304.207VGQAVLDTLEGALQASDAAAPAR, +304.207QAVPPPAGFTDSGR, +304.207AGALFQLLEDSAAAVADR, +304.207LGPDSLALALDR, +304.207DHEAVPLSVFR, +304.207VGQAVLDTLEGALQASDAAAPAR, +304.207QAVPPPAGFTDSGR, +304.207AGALFQLLEDSAAAVADR, +304.207LGPDSLALALDR, +304.207DHEAVPLSVFR, +304.207VGQAVLDTLEGALQASDAAAPAR, +304.207QAVPPPAGFTDSGR, +304.207AGALFQLLEDSAAAVADR, +304.207LGPDSLALALDR, +304.207DHEAVPLSVFR, +304.207VGQAVLDTLEGALQASDAAAPAR, +304.207QAVPPPAGFTDSGR, +304.207AGALFQLLEDSAAAVADR, +304.207LGPDSLALALDR, +304.207DHEAVPLSVFR, +304.207VGQAVLDTLEGALQASDAAAPAR, +304.207QAVPPPAGFTDSGR, +304.207AGALFQLLEDSAAAVADR, +304.207LGPDSLALALDR, +304.207DHEAVPLSVFR, +304.207VGQAVLDTLEGALQASDAAAPAR, +304.207QAVPPPAGFTDSGR, +304.207AGALFQLLEDSAAAVADR, +304.207LGPDSLALALDR, +304.207DHEAVPLSVFR, +304.207VGQAVLDTLEGALQASDAAAPAR, +304.207QAVPPPAGFTDSGR, +304.207AGALFQLLEDSAAAVADR, +304.207LGPDSLALALDR, +304.207DHEAVPLSVFR, +304.207VGQAVLDTLEGALQASDAAAPAR, +304.207QAVPPPAGFTDSGR, +304.207AGALFQLLEDSAAAVADR, +304.207LGPDSLALALDR, +304.207DHEAVPLSVFR, +304.207VGQAVLDTLEGALQASDAAAPAR, +304.207QAVPPPAGFTDSGR, +304.207AGALFQLLEDSAAAVADR, +304.207LGPDSLALALDR, +304.207DHEAVPLSVFR, +304.207VGQAVLDTLEGALQASDAAAPAR, +304.207QAVPPPAGFTDSGR, +304.207AGALFQLLEDSAAAVADR, +304.207LGPDSLALALDR, +304.207DHEAVPLSVFR, +304.207VGQAVLDTLEGALQASDAAAPAR, +304.207QAVPPPAGFTDSGR, +304.207AGALFQLLEDSAAAVADR, +304.207LGPDSLALALDR, +304.207DHEAVPLSVFR, +304.207VGQAVLDTLEGALQASDAAAPAR, +304.207QAVPPPAGFTDSGR, +304.207AGALFQLLEDSAAAVADR, +304.207LGPDSLALALDR, +304.207DHEAVPLSVFR, +304.207VGQAVLDTLEGALQASDAAAPAR, +304.207QAVPPPAGFTDSGR, +304.207AGALFQLLEDSAAAVADR, +304.207LGPDSLALALDR, +304.207DHEAVPLSVFR, +304.207VGQAVLDTLEGALQASDAAAPAR, +304.207QAVPPPAGFTDSGR, +304.207AGALFQLLEDSAAAVADR, +304.207LGPDSLALALDR, +304.207DHEAVPLSVFR, +304.207VGQAVLDTLEGALQASDAAAPAR, +304.207QAVPPPAGFTDSGR, +304.207AGALFQLLEDSAAAVADR, +304.207LGPDSLALALDR, +304.207DHEAVPLSVFR, +304.207VGQAVLDTLEGALQASDAAAPAR, +304.207QAVPPPAGFTDSGR, +304.207AGALFQLLEDSAAAVADR, +304.207LGPDSLALALDR, +304.207DHEAVPLSVFR, +304.207VGQAVLDTLEGALQASDAAAPAR, +304.207QAVPPPAGFTDSGR, +304.207AGALFQLLEDSAAAVADR, +304.207LGPDSLALALDR, +304.207DHEAVPLSVFR, +304.207VGQAVLDTLEGALQASDAAAPAR, +304.207QAVPPPAGFTDSGR, +304.207AGALFQLLEDSAAAVADR, +304.207LGPDSLALALDR, +304.207DHEAVPLSVFR, +304.207VGQAVLDTLEGALQASDAAAPAR, +304.207QAVPPPAGFTDSGR, +304.207AGALFQLLEDSAAAVADR, +304.207LGPDSLALALDR, +304.207DHEAVPLSVFR, +304.207VGQAVLDTLEGALQASDAAAPAR, +304.207QAVPPPAGFTDSGR, +304.207AGALFQLLEDSAAAVADR, +304.207LGPDSLALALDR, +304.207DHEAVPLSVFR, +304.207VGQAVLDTLEGALQASDAAAPAR, +304.207QAVPPPAGFTDSGR, +304.207AGALFQLLEDSAAAVADR, +304.207LGPDSLALALDR, +304.207DHEAVPLSVFR, +304.207VGQAVLDTLEGALQASDAAAPAR, +304.207QAVPPPAGFTDSGR, +304.207AGALFQLLEDSAAAVADR, +304.207LGPDSLALALDR, +304.207DHEAVPLSVFR, +304.207VGQAVLDTLEGALQASDAAAPAR, +304.207QAVPPPAGFTDSGR, +304.207AGALFQLLEDSAAAVADR, +304.207LGPDSLALALDR, +304.207DHEAVPLSVFR, +304.207VGQAVLDTLEGALQASDAAAPAR, +304.207QAVPPPAGFTDSGR, +304.207AGALFQLLEDSAAAVADR, +304.207LGPDSLALALDR, +304.207DHEAVPLSVFR, +304.207VGQAVLDTLEGALQASDAAAPAR, +304.207QAVPPPAGFTDSGR, +304.207AGALFQLLEDSAAAVADR, +304.207LGPDSLALALDR, +304.207DHEAVPLSVFR, +304.207VGQAVLDTLEGALQASDAAAPAR, +304.207QAVPPPAGFTDSGR, +304.207AGALFQLLEDSAAAVADR, +304.207LGPDSLALALDR, +304.207DHEAVPLSVFR, +304.207VGQAVLDTLEGALQASDAAAPAR, +304.207QAVPPPAGFTDSGR, +304.207AGALFQLLEDSAAAVADR, +304.207LGPDSLALALDR, +304.207DHEAVPLSVFR, +304.207VGQAVLDTLEGALQASDAAAPAR, +304.207QAVPPPAGFTDSGR, +304.207AGALFQLLEDSAAAVADR, +304.207LGPDSLALALDR, +304.207DHEAVPLSVFR, +304.207VGQAVLDTLEGALQASDAAAPAR, +304.207QAVPPPAGFTDSGR, +304.207AGALFQLLEDSAAAVADR, +304.207LGPDSLALALDR, +304.207DHEAVPLSVFR, +304.207VGQAVLDTLEGALQASDAAAPAR, +304.207QAVPPPAGFTDSGR, +304.207AGALFQLLEDSAAAVADR, +304.207LGPDSLALALDR, +304.207DHEAVPLSVFR, +304.207VGQAVLDTLEGALQASDAAAPAR, +304.207QAVPPPAGFTDSGR, +304.207AGALFQLLEDSAAAVADR, +304.207LGPDSLALALDR, +304.207DHEAVPLSVFR, +304.207VGQAVLDTLEGALQASDAAAPAR, +304.207QAVPPPAGFTDSGR, +304.207AGALFQLLEDSAAAVADR, +304.207LGPDSLALALDR, +304.207DHEAVPLSVFR, +304.207VGQAVLDTLEGALQASDAAAPAR, +304.207QAVPPPAGFTDSGR, +304.207AGALFQLLEDSAAAVADR, +304.207LGPDSLALALDR, +304.207DHEAVPLSVFR, +304.207VGQAVLDTLEGALQASDAAAPAR, +304.207QAVPPPAGFTDSGR, +304.207AGALFQLLEDSAAAVADR, +304.207LGPDSLALALDR, +304.207DHEAVPLSVFR, +304.207VGQAVLDTLEGALQASDAAAPAR, +304.207QAVPPPAGFTDSGR, +304.207AGALFQLLEDSAAAVADR, +304.207LGPDSLALALDR, +304.207DHEAVPLSVFR, +304.207VGQAVLDTLEGALQASDAAAPAR, +304.207QAVPPPAGFTDSGR, +304.207AGALFQLLEDSAAAVADR, +304.207LGPDSLALALDR, +304.207DHEAVPLSVFR, +304.207VGQAVLDTLEGALQASDAAAPAR, +304.207QAVPPPAGFTDSGR, +304.207AGALFQLLEDSAAAVADR, +304.207LGPDSLALALDR, +304.207DHEAVPLSVFR, +304.207VGQAVLDTLEGALQASDAAAPAR, +304.207QAVPPPAGFTDSGR, +304.207AGALFQLLEDSAAAVADR, +304.207LGPDSLALALDR, +304.207DHEAVPLSVFR, +304.207VGQAVLDTLEGALQASDAAAPAR, +304.207QAVPPPAGFTDSGR, +304.207AGALFQLLEDSAAAVADR, +304.207LGPDSLALALDR, +304.207DHEAVPLSVFR, +304.207VGQAVLDTLEGALQASDAAAPAR, +304.207QAVPPPAGFTDSGR, +304.207AGALFQLLEDSAAAVADR, +304.207LGPDSLALALDR, +304.207DHEAVPLSVFR, +304.207VGQAVLDTLEGALQASDAAAPAR, +304.207QAVPPPAGFTDSGR, +304.207AGALFQLLEDSAAAVADR, +304.207LGPDSLALALDR, +304.207DHEAVPLSVFR, +304.207VGQAVLDTLEGALQASDAAAPAR, +304.207QAVPPPAGFTDSGR, +304.207AGALFQLLEDSAAAVADR, +304.207LGPDSLALALDR, +304.207DHEAVPLSVFR, +304.207VGQAVLDTLEGALQASDAAAPAR, +304.207QAVPPPAGFTDSGR, +304.207AGALFQLLEDSAAAVADR, +304.207LGPDSLALALDR, +304.207DHEAVPLSVFR, +304.207VGQAVLDTLEGALQASDAAAPAR, +304.207QAVPPPAGFTDSGR, +304.207AGALFQLLEDSAAAVADR, +304.207LGPDSLALALDR, +304.207DHEAVPLSVFR, +304.207VGQAVLDTLEGALQASDAAAPAR, +304.207QAVPPPAGFTDSGR, +304.207AGALFQLLEDSAAAVADR, +304.207LGPDSLALALDR, +304.207DHEAVPLSVFR, +304.207VGQAVLDTLEGALQASDAAAPAR, +304.207QAVPPPAGFTDSGR, +304.207AGALFQLLEDSAAAVADR, +304.207LGPDSLALALDR, +304.207DHEAVPLSVFR, +304.207VGQAVLDTLEGALQASDAAAPAR, +304.207QAVPPPAGFTDSGR, +304.207AGALFQLLEDSAAAVADR, +304.207LGPDSLALALDR, +304.207DHEAVPLSVFR, +304.207VGQAVLDTLEGALQASDAAAPAR, +304.207QAVPPPAGFTDSGR, +304.207AGALFQLLEDSAAAVADR, +304.207LGPDSLALALDR, +304.207DHEAVPLSVFR, +304.207VGQAVLDTLEGALQASDAAAPAR, +304.207QAVPPPAGFTDSGR, +304.207AGALFQLLEDSAAAVADR, +304.207LGPDSLALALDR, +304.207DHEAVPLSVFR, +304.207VGQAVLDTLEGALQASDAAAPAR, +304.207QAVPPPAGFTDSGR, +304.207AGALFQLLEDSAAAVADR, +304.207LGPDSLALALDR, +304.207DHEAVPLSVFR, +304.207VGQAVLDTLEGALQASDAAAPAR, +304.207QAVPPPAGFTDSGR, +304.207AGALFQLLEDSAAAVADR, +304.207LGPDSLALALDR, +304.207DHEAVPLSVFR, +304.207VGQAVLDTLEGALQASDAAAPAR, +304.207QAVPPPAGFTDSGR, +304.207AGALFQLLEDSAAAVADR, +304.207LGPDSLALALDR, +304.207DHEAVPLSVFR, +304.207VGQAVLDTLEGALQASDAAAPAR, +304.207QAVPPPAGFTDSGR, +304.207AGALFQLLEDSAAAVADR, +304.207LGPDSLALALDR, +304.207DHEAVPLSVFR, +304.207VGQAVLDTLEGALQASDAAAPAR, +304.207QAVPPPAGFTDSGR, +304.207AGALFQLLEDSAAAVADR, +304.207LGPDSLALALDR, +304.207DHEAVPLSVFR, +304.207VGQAVLDTLEGALQASDAAAPAR, +304.207QAVPPPAGFTDSGR, +304.207AGALFQLLEDSAAAVADR, +304.207LGPDSLALALDR, +304.207DHEAVPLSVFR, +304.207VGQAVLDTLEGALQASDAAAPAR, +304.207QAVPPPAGFTDSGR, +304.207AGALFQLLEDSAAAVADR, +304.207LGPDSLALALDR, +304.207DHEAVPLSVFR, +304.207VGQAVLDTLEGALQASDAAAPAR, +304.207QAVPPPAGFTDSGR, +304.207AGALFQLLEDSAAAVADR, +304.207LGPDSLALALDR, +304.207DHEAVPLSVFR, +304.207VGQAVLDTLEGALQASDAAAPAR, +304.207QAVPPPAGFTDSGR, +304.207AGALFQLLEDSAAAVADR, +304.207LGPDSLALALDR, +304.207DHEAVPLSVFR, +304.207VGQAVLDTLEGALQASDAAAPAR, +304.207QAVPPPAGFTDSGR, +304.207AGALFQLLEDSAAAVADR, +304.207LGPDSLALALDR, +304.207DHEAVPLSVFR, +304.207VGQAVLDTLEGALQASDAAAPAR, +304.207QAVPPPAGFTDSGR, +304.207AGALFQLLEDSAAAVADR, +304.207LGPDSLALALDR, +304.207DHEAVPLSVFR, +304.207VGQAVLDTLEGALQASDAAAPAR, +304.207QAVPPPAGFTDSGR, +304.207AGALFQLLEDSAAAVADR, +304.207LGPDSLALALDR, +304.207DHEAVPLSVFR, +304.207VGQAVLDTLEGALQASDAAAPAR, +304.207QAVPPPAGFTDSGR, +304.207AGALFQLLEDSAAAVADR, +304.207LGPDSLALALDR, +304.207DHEAVPLSVFR, +304.207VGQAVLDTLEGALQASDAAAPAR, +304.207QAVPPPAGFTDSGR, +304.207AGALFQLLEDSAAAVADR, +304.207LGPDSLALALDR, +304.207DHEAVPLSVFR, +304.207VGQAVLDTLEGALQASDAAAPAR, +304.207QAVPPPAGFTDSGR, +304.207AGALFQLLEDSAAAVADR, +304.207LGPDSLALALDR, +304.207DHEAVPLSVFR, +304.207VGQAVLDTLEGALQASDAAAPAR, +304.207QAVPPPAGFTDSGR, +304.207AGALFQLLEDSAAAVADR, +304.207LGPDSLALALDR, +304.207DHEAVPLSVFR, +304.207VGQAVLDTLEGALQASDAAAPAR, +304.207QAVPPPAGFTDSGR, +304.207AGALFQLLEDSAAAVADR, +304.207LGPDSLALALDR, +304.207DHEAVPLSVFR, +304.207VGQAVLDTLEGALQASDAAAPAR, +304.207QAVPPPAGFTDSGR, +304.207AGALFQLLEDSAAAVADR, +304.207LGPDSLALALDR, +304.207DHEAVPLSVFR, +304.207VGQAVLDTLEGALQASDAAAPAR, +304.207QAVPPPAGFTDSGR, +304.207AGALFQLLEDSAAAVADR, +304.207LGPDSLALALDR, +304.207DHEAVPLSVFR, +304.207VGQAVLDTLEGALQASDAAAPAR, +304.207QAVPPPAGFTDSGR, +304.207AGALFQLLEDSAAAVADR, +304.207LGPDSLALALDR, +304.207DHEAVPLSVFR, +304.207VGQAVLDTLEGALQASDAAAPAR, +304.207QAVPPPAGFTDSGR, +304.207AGALFQLLEDSAAAVADR, +304.207LGPDSLALALDR, +304.207DHEAVPLSVFR, +304.207VGQAVLDTLEGALQASDAAAPAR, +304.207QAVPPPAGFTDSGR, +304.207AGALFQLLEDSAAAVADR, +304.207LGPDSLALALDR, +304.207DHEAVPLSVFR, +304.207VGQAVLDTLEGALQASDAAAPAR, +304.207QAVPPPAGFTDSGR, +304.207AGALFQLLEDSAAAVADR, +304.207LGPDSLALALDR, +304.207DHEAVPLSVFR, +304.207VGQAVLDTLEGALQASDAAAPAR, +304.207QAVPPPAGFTDSGR, +304.207AGALFQLLEDSAAAVADR, +304.207LGPDSLALALDR, +304.207DHEAVPLSVFR, +304.207VGQAVLDTLEGALQASDAAAPAR, +304.207QAVPPPAGFTDSGR, +304.207AGALFQLLEDSAAAVADR, +304.207LGPDSLALALDR, +304.207DHEAVPLSVFR, +304.207VGQAVLDTLEGALQASDAAAPAR, +304.207QAVPPPAGFTDSGR, +304.207AGALFQLLEDSAAAVADR, +304.207LGPDSLALALDR, +304.207DHEAVPLSVFR, +304.207VGQAVLDTLEGALQASDAAAPAR, +304.207QAVPPPAGFTDSGR, +304.207AGALFQLLEDSAAAVADR, +304.207LGPDSLALALDR, +304.207DHEAVPLSVFR, +304.207VGQAVLDTLEGALQASDAAAPAR, +304.207QAVPPPAGFTDSGR, +304.207AGALFQLLEDSAAAVADR, +304.207LGPDSLALALDR, +304.207DHEAVPLSVFR, +304.207VGQAVLDTLEGALQASDAAAPAR, +304.207QAVPPPAGFTDSGR, +304.207AGALFQLLEDSAAAVADR, +304.207LGPDSLALALDR, +304.207DHEAVPLSVFR, +304.207VGQAVLDTLEGALQASDAAAPAR, +304.207QAVPPPAGFTDSGR, +304.207AGALFQLLEDSAAAVADR, +304.207LGPDSLALALDR, +304.207DHEAVPLSVFR, +304.207VGQAVLDTLEGALQASDAAAPAR, +304.207QAVPPPAGFTDSGR, +304.207AGALFQLLEDSAAAVADR, +304.207LGPDSLALALDR, +304.207DHEAVPLSVFR, +304.207VGQAVLDTLEGALQASDAAAPAR, +304.207QAVPPPAGFTDSGR, +304.207AGALFQLLEDSAAAVADR, +304.207LGPDSLALALDR, +304.207DHEAVPLSVFR, +304.207VGQAVLDTLEGALQASDAAAPAR, +304.207QAVPPPAGFTDSGR, +304.207AGALFQLLEDSAAAVADR, +304.207LGPDSLALALDR, +304.207DHEAVPLSVFR, +304.207VGQAVLDTLEGALQASDAAAPAR, +304.207QAVPPPAGFTDSGR, +304.207AGALFQLLEDSAAAVADR, +304.207LGPDSLALALDR, +304.207DHEAVPLSVFR, +304.207VGQAVLDTLEGALQASDAAAPAR, +304.207QAVPPPAGFTDSGR, +304.207AGALFQLLEDSAAAVADR, +304.207LGPDSLALALDR, +304.207DHEAVPLSVFR, +304.207VGQAVLDTLEGALQASDAAAPAR, +304.207QAVPPPAGFTDSGR, +304.207AGALFQLLEDSAAAVADR, +304.207LGPDSLALALDR, +304.207DHEAVPLSVFR, +304.207VGQAVLDTLEGALQASDAAAPAR, +304.207QAVPPPAGFTDSGR, +304.207AGALFQLLEDSAAAVADR, +304.207LGPDSLALALDR, +304.207DHEAVPLSVFR, +304.207VGQAVLDTLEGALQASDAAAPAR, +304.207QAVPPPAGFTDSGR, +304.207AGALFQLLEDSAAAVADR, +304.207LGPDSLALALDR, +304.207DHEAVPLSVFR, +304.207VGQAVLDTLEGALQASDAAAPAR, +304.207QAVPPPAGFTDSGR, +304.207AGALFQLLEDSAAAVADR, +304.207LGPDSLALALDR, +304.207DHEAVPLSVFR, +304.207VGQAVLDTLEGALQASDAAAPAR, +304.207QAVPPPAGFTDSGR, +304.207AGALFQLLEDSAAAVADR, +304.207LGPDSLALALDR, +304.207DHEAVPLSVFR, +304.207VGQAVLDTLEGALQASDAAAPAR, +304.207QAVPPPAGFTDSGR, +304.207AGALFQLLEDSAAAVADR, +304.207LGPDSLALALDR, +304.207DHEAVPLSVFR, +304.207VGQAVLDTLEGALQASDAAAPAR, +304.207QAVPPPAGFTDSGR, +304.207AGALFQLLEDSAAAVADR, +304.207LGPDSLALALDR, +304.207DHEAVPLSVFR, +304.207VGQAVLDTLEGALQASDAAAPAR, +304.207QAVPPPAGFTDSGR, +304.207AGALFQLLEDSAAAVADR, +304.207LGPDSLALALDR, +304.207DHEAVPLSVFR, +304.207VGQAVLDTLEGALQASDAAAPAR, +304.207QAVPPPAGFTDSGR, +304.207AGALFQLLEDSAAAVADR, +304.207LGPDSLALALDR, +304.207DHEAVPLSVFR, +304.207VGQAVLDTLEGALQASDAAAPAR, +304.207QAVPPPAGFTDSGR, +304.207AGALFQLLEDSAAAVADR, +304.207LGPDSLALALDR, +304.207DHEAVPLSVFR, +304.207VGQAVLDTLEGALQASDAAAPAR, +304.207QAVPPPAGFTDSGR, +304.207AGALFQLLEDSAAAVADR, +304.207LGPDSLALALDR, +304.207DHEAVPLSVFR, +304.207VGQAVLDTLEGALQASDAAAPAR, +304.207QAVPPPAGFTDSGR, +304.207AGALFQLLEDSAAAVADR, +304.207LGPDSLALALDR, +304.207DHEAVPLSVFR, +304.207VGQAVLDTLEGALQASDAAAPAR, +304.207QAVPPPAGFTDSGR, +304.207AGALFQLLEDSAAAVADR, +304.207LGPDSLALALDR, +304.207DHEAVPLSVFR, +304.207VGQAVLDTLEGALQASDAAAPAR, +304.207QAVPPPAGFTDSGR, +304.207AGALFQLLEDSAAAVADR, +304.207LGPDSLALALDR, +304.207DHEAVPLSVFR, +304.207VGQAVLDTLEGALQASDAAAPAR, +304.207QAVPPPAGFTDSGR, +304.207AGALFQLLEDSAAAVADR, +304.207LGPDSLALALDR, +304.207DHEAVPLSVFR, +304.207VGQAVLDTLEGALQASDAAAPAR, +304.207QAVPPPAGFTDSGR, +304.207AGALFQLLEDSAAAVADR, +304.207LGPDSLALALDR, +304.207DHEAVPLSVFR, +304.207VGQAVLDTLEGALQASDAAAPAR, +304.207QAVPPPAGFTDSGR, +304.207AGALFQLLEDSAAAVADR, +304.207LGPDSLALALDR, +304.207DHEAVPLSVFR, +304.207VGQAVLDTLEGALQASDAAAPAR, +304.207QAVPPPAGFTDSGR, +304.207AGALFQLLEDSAAAVADR, +304.207LGPDSLALALDR, +304.207DHEAVPLSVFR, +304.207VGQAVLDTLEGALQASDAAAPAR, +304.207QAVPPPAGFTDSGR, +304.207AGALFQLLEDSAAAVADR, +304.207LGPDSLALALDR, +304.207DHEAVPLSVFR, +304.207VGQAVLDTLEGALQASDAAAPAR, +304.207QAVPPPAGFTDSGR, +304.207AGALFQLLEDSAAAVADR, +304.207LGPDSLALALDR, +304.207DHEAVPLSVFR, +304.207VGQAVLDTLEGALQASDAAAPAR, +304.207QAVPPPAGFTDSGR, +304.207AGALFQLLEDSAAAVADR, +304.207LGPDSLALALDR, +304.207DHEAVPLSVFR, +304.207VGQAVLDTLEGALQASDAAAPAR, +304.207QAVPPPAGFTDSGR, +304.207AGALFQLLEDSAAAVADR, +304.207LGPDSLALALDR, +304.207DHEAVPLSVFR, +304.207VGQAVLDTLEGALQASDAAAPAR, +304.207QAVPPPAGFTDSGR, +304.207AGALFQLLEDSAAAVADR, +304.207LGPDSLALALDR, +304.207DHEAVPLSVFR, +304.207VGQAVLDTLEGALQASDAAAPAR, +304.207QAVPPPAGFTDSGR, +304.207AGALFQLLEDSAAAVADR, +304.207LGPDSLALALDR, +304.207DHEAVPLSVFR, +304.207VGQAVLDTLEGALQASDAAAPAR, +304.207QAVPPPAGFTDSGR, +304.207AGALFQLLEDSAAAVADR, +304.207LGPDSLALALDR, +304.207DHEAVPLSVFR, +304.207VGQAVLDTLEGALQASDAAAPAR, +304.207QAVPPPAGFTDSGR, +304.207AGALFQLLEDSAAAVADR, +304.207LGPDSLALALDR, +304.207DHEAVPLSVFR, +304.207VGQAVLDTLEGALQASDAAAPAR, +304.207QAVPPPAGFTDSGR, +304.207AGALFQLLEDSAAAVADR, +304.207LGPDSLALALDR, +304.207DHEAVPLSVFR, +304.207VGQAVLDTLEGALQASDAAAPAR, +304.207QAVPPPAGFTDSGR, +304.207AGALFQLLEDSAAAVADR, +304.207LGPDSLALALDR, +304.207DHEAVPLSVFR, +304.207VGQAVLDTLEGALQASDAAAPAR, +304.207QAVPPPAGFTDSGR, +304.207AGALFQLLEDSAAAVADR, +304.207LGPDSLALALDR, +304.207DHEAVPLSVFR, +304.207VGQAVLDTLEGALQASDAAAPAR, +304.207QAVPPPAGFTDSGR, +304.207AGALFQLLEDSAAAVADR, +304.207LGPDSLALALDR, +304.207DHEAVPLSVFR, +304.207VGQAVLDTLEGALQASDAAAPAR, +304.207QAVPPPAGFTDSGR, +304.207AGALFQLLEDSAAAVADR, +304.207LGPDSLALALDR, +304.207DHEAVPLSVFR, +304.207VGQAVLDTLEGALQASDAAAPAR, +304.207QAVPPPAGFTDSGR, +304.207AGALFQLLEDSAAAVADR, +304.207LGPDSLALALDR, +304.207DHEAVPLSVFR, +304.207VGQAVLDTLEGALQASDAAAPAR, +304.207QAVPPPAGFTDSGR, +304.207AGALFQLLEDSAAAVADR, +304.207LGPDSLALALDR, +304.207DHEAVPLSVFR, +304.207VGQAVLDTLEGALQASDAAAPAR, +304.207QAVPPPAGFTDSGR, +304.207AGALFQLLEDSAAAVADR, +304.207LGPDSLALALDR, +304.207DHEAVPLSVFR, +304.207VGQAVLDTLEGALQASDAAAPAR, +304.207QAVPPPAGFTDSGR, +304.207AGALFQLLEDSAAAVADR, +304.207LGPDSLALALDR, +304.207DHEAVPLSVFR, +304.207VGQAVLDTLEGALQASDAAAPAR, +304.207QAVPPPAGFTDSGR, +304.207AGALFQLLEDSAAAVADR, +304.207LGPDSLALALDR, +304.207DHEAVPLSVFR, +304.207VGQAVLDTLEGALQASDAAAPAR, +304.207QAVPPPAGFTDSGR, +304.207AGALFQLLEDSAAAVADR, +304.207LGPDSLALALDR, +304.207DHEAVPLSVFR, +304.207VGQAVLDTLEGALQASDAAAPAR, +304.207QAVPPPAGFTDSGR, +304.207AGALFQLLEDSAAAVADR, +304.207LGPDSLALALDR, +304.207DHEAVPLSVFR, +304.207VGQAVLDTLEGALQASDAAAPAR, +304.207QAVPPPAGFTDSGR, +304.207AGALFQLLEDSAAAVADR, +304.207LGPDSLALALDR, +304.207DHEAVPLSVFR, +304.207VGQAVLDTLEGALQASDAAAPAR, +304.207QAVPPPAGFTDSGR, +304.207AGALFQLLEDSAAAVADR, +304.207LGPDSLALALDR, +304.207DHEAVPLSVFR, +304.207VGQAVLDTLEGALQASDAAAPAR, +304.207QAVPPPAGFTDSGR, +304.207AGALFQLLEDSAAAVADR, +304.207LGPDSLALALDR, +304.207DHEAVPLSVFR, +304.207VGQAVLDTLEGALQASDAAAPAR, +304.207QAVPPPAGFTDSGR, +304.207AGALFQLLEDSAAAVADR, +304.207LGPDSLALALDR, +304.207DHEAVPLSVFR, +304.207VGQAVLDTLEGALQASDAAAPAR, +304.207QAVPPPAGFTDSGR, +304.207AGALFQLLEDSAAAVADR, +304.207LGPDSLALALDR, +304.207DHEAVPLSVFR, +304.207VGQAVLDTLEGALQASDAAAPAR, +304.207QAVPPPAGFTDSGR, +304.207AGALFQLLEDSAAAVADR, +304.207LGPDSLALALDR, +304.207DHEAVPLSVFR, +304.207VGQAVLDTLEGALQASDAAAPAR, +304.207QAVPPPAGFTDSGR, +304.207AGALFQLLEDSAAAVADR, +304.207LGPDSLALALDR, +304.207DHEAVPLSVFR, +304.207VGQAVLDTLEGALQASDAAAPAR, +304.207QAVPPPAGFTDSGR, +304.207AGALFQLLEDSAAAVADR, +304.207LGPDSLALALDR, +304.207DHEAVPLSVFR, +304.207VGQAVLDTLEGALQASDAAAPAR, +304.207QAVPPPAGFTDSGR, +304.207AGALFQLLEDSAAAVADR, +304.207LGPDSLALALDR, +304.207DHEAVPLSVFR, +304.207VGQAVLDTLEGALQASDAAAPAR, +304.207QAVPPPAGFTDSGR, +304.207AGALFQLLEDSAAAVADR, +304.207LGPDSLALALDR, +304.207DHEAVPLSVFR, +304.207VGQAVLDTLEGALQASDAAAPAR, +304.207QAVPPPAGFTDSGR, +304.207AGALFQLLEDSAAAVADR, +304.207LGPDSLALALDR, +304.207DHEAVPLSVFR, +304.207VGQAVLDTLEGALQASDAAAPAR	proteoform detection criteria not met	1	0.9074614116263312	0.6387636155583173	0.5202433211744281	0.3943603851921149	0.3039866314668892	0.18964432149676766	0.0851016865545743	1	0.7986761529033031	0.4562842009740199	0.3907610364915017	0.3229728779472414	0.2554898332028554	0.1535946184232536	0.14701655520708878	NA	NA	NA	NA	NA	NA	NA	NA	1	0.8715352469573805	0.7376229057745584	0.6053260418747661	0.4903032595712763	0.4053217250629625	0.35201385809593305	0.25151227059543096	1	0.9949532566607084	0.2727724132597936	0.09115687554376906	0.0262721937352686	0.025063423917864484	0.0185219953200686	0.009755361870920184	1	0.977545572771204	0.9822904045532869	0.8070470989457438	0.7778522421266795	0.5498479963898133	0.418227618806947	0.2986091722006013	1	0.9079959346249937	0.6576790671029794	0.3859429901063831	0.28859169635607324	0.21042921529829856	0.12887958902604263	0.08633959275797219	1	0.9088995717063046	0.5349985388232736	0.3465195766955762	0.2999175272190675	0.20128675714328093	0.14592885135062184	0.10281451138389028	1	0.829745910291193	0.4506538479930768	0.09900317294818571	0.05506291065698619	0.03887737122493367	0	0	1	0.9584478632095482	0.5996615821322018	0.4031154656736788	0.2289051238773739	0.17059547658372584	0.12020240923882272	0.05933458099050815	1	0.782577472971471	0.269254222337976	0.0578858238211027	0.03192955743162453	0.01730478551293615	0.010649204602322363	0.010860189503879472	NA	NA	NA	NA	NA	NA	NA	NA	1	0.7020361347397664	0.337545713826511	0.162584738755007	0.0754552315189839	0.06510726125674433	0.04813419096848219	0.03489281108671898	1	0.9778132344749654	0.9160202840363493	0.8071552894727952	0.6447367756873317	0.44238946848312266	0.3152440337938449	0.26825256122344043	NA	NA	NA	NA	NA	NA	NA	NA	1	0.7732719197544562	0.3983323032173438	0.2702483278237479	0.14896109385571754	0.09135233944798576	0.06445530364722007	0.03747406387865976	1	0.8069789519497067	0.6123351364428127	0.339316714376772	0.20381594491419958	0.13938638587924332	0.08581757394316937	0.04578297836925433	1	0.5956686712077572	0.1401894517101896	0.0317571148164728	0.03189005059900022	0.02530774085591253	0.020584620336782135	0	1	0.7992972375536682	0.5132835626161074	0.31613437372929964	0.25061190543566575	0.19111361942773195	0.10114832937976313	0.08711227363491125	1	0.7930819634120514	0.47889279718797545	0.33516369316991235	0.24582240635857885	0.18211528903802296	0.14139740873436862	0.10349416984993397	NA	NA	NA	NA	NA	NA	NA	NA	1	0.9988540169930067	0.3844933158056136	0.1302467554430899	0.08708507283204132	0.03887875344561211	0.026506912979115376	0
TPGS2	0	TPGS2_0	+304.207PALAEDTEIWFLDR, +304.207ILESSPGVTEVTIIEK+304.207PPAER, +304.207PITYNTNLLTEETDSFVNK+304.207, +304.207PALAEDTEIWFLDR, +304.207ILESSPGVTEVTIIEK+304.207PPAER, +304.207PITYNTNLLTEETDSFVNK+304.207, +304.207PALAEDTEIWFLDR, +304.207ILESSPGVTEVTIIEK+304.207PPAER, +304.207PITYNTNLLTEETDSFVNK+304.207, +304.207PALAEDTEIWFLDR, +304.207ILESSPGVTEVTIIEK+304.207PPAER, +304.207PITYNTNLLTEETDSFVNK+304.207, +304.207PALAEDTEIWFLDR, +304.207ILESSPGVTEVTIIEK+304.207PPAER, +304.207PITYNTNLLTEETDSFVNK+304.207, +304.207PALAEDTEIWFLDR, +304.207ILESSPGVTEVTIIEK+304.207PPAER, +304.207PITYNTNLLTEETDSFVNK+304.207, +304.207PALAEDTEIWFLDR, +304.207ILESSPGVTEVTIIEK+304.207PPAER, +304.207PITYNTNLLTEETDSFVNK+304.207, +304.207PALAEDTEIWFLDR, +304.207ILESSPGVTEVTIIEK+304.207PPAER, +304.207PITYNTNLLTEETDSFVNK+304.207, +304.207PALAEDTEIWFLDR, +304.207ILESSPGVTEVTIIEK+304.207PPAER, +304.207PITYNTNLLTEETDSFVNK+304.207, +304.207PALAEDTEIWFLDR, +304.207ILESSPGVTEVTIIEK+304.207PPAER, +304.207PITYNTNLLTEETDSFVNK+304.207, +304.207PALAEDTEIWFLDR, +304.207ILESSPGVTEVTIIEK+304.207PPAER, +304.207PITYNTNLLTEETDSFVNK+304.207, +304.207PALAEDTEIWFLDR, +304.207ILESSPGVTEVTIIEK+304.207PPAER, +304.207PITYNTNLLTEETDSFVNK+304.207, +304.207PALAEDTEIWFLDR, +304.207ILESSPGVTEVTIIEK+304.207PPAER, +304.207PITYNTNLLTEETDSFVNK+304.207, +304.207PALAEDTEIWFLDR, +304.207ILESSPGVTEVTIIEK+304.207PPAER, +304.207PITYNTNLLTEETDSFVNK+304.207, +304.207PALAEDTEIWFLDR, +304.207ILESSPGVTEVTIIEK+304.207PPAER, +304.207PITYNTNLLTEETDSFVNK+304.207, +304.207PALAEDTEIWFLDR, +304.207ILESSPGVTEVTIIEK+304.207PPAER, +304.207PITYNTNLLTEETDSFVNK+304.207, +304.207PALAEDTEIWFLDR, +304.207ILESSPGVTEVTIIEK+304.207PPAER, +304.207PITYNTNLLTEETDSFVNK+304.207, +304.207PALAEDTEIWFLDR, +304.207ILESSPGVTEVTIIEK+304.207PPAER, +304.207PITYNTNLLTEETDSFVNK+304.207, +304.207PALAEDTEIWFLDR, +304.207ILESSPGVTEVTIIEK+304.207PPAER, +304.207PITYNTNLLTEETDSFVNK+304.207, +304.207PALAEDTEIWFLDR, +304.207ILESSPGVTEVTIIEK+304.207PPAER, +304.207PITYNTNLLTEETDSFVNK+304.207, +304.207PALAEDTEIWFLDR, +304.207ILESSPGVTEVTIIEK+304.207PPAER, +304.207PITYNTNLLTEETDSFVNK+304.207, +304.207PALAEDTEIWFLDR, +304.207ILESSPGVTEVTIIEK+304.207PPAER, +304.207PITYNTNLLTEETDSFVNK+304.207, +304.207PALAEDTEIWFLDR, +304.207ILESSPGVTEVTIIEK+304.207PPAER, +304.207PITYNTNLLTEETDSFVNK+304.207, +304.207PALAEDTEIWFLDR, +304.207ILESSPGVTEVTIIEK+304.207PPAER, +304.207PITYNTNLLTEETDSFVNK+304.207, +304.207PALAEDTEIWFLDR, +304.207ILESSPGVTEVTIIEK+304.207PPAER, +304.207PITYNTNLLTEETDSFVNK+304.207, +304.207PALAEDTEIWFLDR, +304.207ILESSPGVTEVTIIEK+304.207PPAER, +304.207PITYNTNLLTEETDSFVNK+304.207, +304.207PALAEDTEIWFLDR, +304.207ILESSPGVTEVTIIEK+304.207PPAER, +304.207PITYNTNLLTEETDSFVNK+304.207, +304.207PALAEDTEIWFLDR, +304.207ILESSPGVTEVTIIEK+304.207PPAER, +304.207PITYNTNLLTEETDSFVNK+304.207, +304.207PALAEDTEIWFLDR, +304.207ILESSPGVTEVTIIEK+304.207PPAER, +304.207PITYNTNLLTEETDSFVNK+304.207, +304.207PALAEDTEIWFLDR, +304.207ILESSPGVTEVTIIEK+304.207PPAER, +304.207PITYNTNLLTEETDSFVNK+304.207, +304.207PALAEDTEIWFLDR, +304.207ILESSPGVTEVTIIEK+304.207PPAER, +304.207PITYNTNLLTEETDSFVNK+304.207, +304.207PALAEDTEIWFLDR, +304.207ILESSPGVTEVTIIEK+304.207PPAER, +304.207PITYNTNLLTEETDSFVNK+304.207, +304.207PALAEDTEIWFLDR, +304.207ILESSPGVTEVTIIEK+304.207PPAER, +304.207PITYNTNLLTEETDSFVNK+304.207, +304.207PALAEDTEIWFLDR, +304.207ILESSPGVTEVTIIEK+304.207PPAER, +304.207PITYNTNLLTEETDSFVNK+304.207, +304.207PALAEDTEIWFLDR, +304.207ILESSPGVTEVTIIEK+304.207PPAER, +304.207PITYNTNLLTEETDSFVNK+304.207, +304.207PALAEDTEIWFLDR, +304.207ILESSPGVTEVTIIEK+304.207PPAER, +304.207PITYNTNLLTEETDSFVNK+304.207, +304.207PALAEDTEIWFLDR, +304.207ILESSPGVTEVTIIEK+304.207PPAER, +304.207PITYNTNLLTEETDSFVNK+304.207, +304.207PALAEDTEIWFLDR, +304.207ILESSPGVTEVTIIEK+304.207PPAER, +304.207PITYNTNLLTEETDSFVNK+304.207, +304.207PALAEDTEIWFLDR, +304.207ILESSPGVTEVTIIEK+304.207PPAER, +304.207PITYNTNLLTEETDSFVNK+304.207, +304.207PALAEDTEIWFLDR, +304.207ILESSPGVTEVTIIEK+304.207PPAER, +304.207PITYNTNLLTEETDSFVNK+304.207, +304.207PALAEDTEIWFLDR, +304.207ILESSPGVTEVTIIEK+304.207PPAER, +304.207PITYNTNLLTEETDSFVNK+304.207, +304.207PALAEDTEIWFLDR, +304.207ILESSPGVTEVTIIEK+304.207PPAER, +304.207PITYNTNLLTEETDSFVNK+304.207, +304.207PALAEDTEIWFLDR, +304.207ILESSPGVTEVTIIEK+304.207PPAER, +304.207PITYNTNLLTEETDSFVNK+304.207, +304.207PALAEDTEIWFLDR, +304.207ILESSPGVTEVTIIEK+304.207PPAER, +304.207PITYNTNLLTEETDSFVNK+304.207, +304.207PALAEDTEIWFLDR, +304.207ILESSPGVTEVTIIEK+304.207PPAER, +304.207PITYNTNLLTEETDSFVNK+304.207, +304.207PALAEDTEIWFLDR, +304.207ILESSPGVTEVTIIEK+304.207PPAER, +304.207PITYNTNLLTEETDSFVNK+304.207, +304.207PALAEDTEIWFLDR, +304.207ILESSPGVTEVTIIEK+304.207PPAER, +304.207PITYNTNLLTEETDSFVNK+304.207, +304.207PALAEDTEIWFLDR, +304.207ILESSPGVTEVTIIEK+304.207PPAER, +304.207PITYNTNLLTEETDSFVNK+304.207, +304.207PALAEDTEIWFLDR, +304.207ILESSPGVTEVTIIEK+304.207PPAER, +304.207PITYNTNLLTEETDSFVNK+304.207, +304.207PALAEDTEIWFLDR, +304.207ILESSPGVTEVTIIEK+304.207PPAER, +304.207PITYNTNLLTEETDSFVNK+304.207, +304.207PALAEDTEIWFLDR, +304.207ILESSPGVTEVTIIEK+304.207PPAER, +304.207PITYNTNLLTEETDSFVNK+304.207, +304.207PALAEDTEIWFLDR, +304.207ILESSPGVTEVTIIEK+304.207PPAER, +304.207PITYNTNLLTEETDSFVNK+304.207, +304.207PALAEDTEIWFLDR, +304.207ILESSPGVTEVTIIEK+304.207PPAER, +304.207PITYNTNLLTEETDSFVNK+304.207, +304.207PALAEDTEIWFLDR, +304.207ILESSPGVTEVTIIEK+304.207PPAER, +304.207PITYNTNLLTEETDSFVNK+304.207, +304.207PALAEDTEIWFLDR, +304.207ILESSPGVTEVTIIEK+304.207PPAER, +304.207PITYNTNLLTEETDSFVNK+304.207, +304.207PALAEDTEIWFLDR, +304.207ILESSPGVTEVTIIEK+304.207PPAER, +304.207PITYNTNLLTEETDSFVNK+304.207, +304.207PALAEDTEIWFLDR, +304.207ILESSPGVTEVTIIEK+304.207PPAER, +304.207PITYNTNLLTEETDSFVNK+304.207, +304.207PALAEDTEIWFLDR, +304.207ILESSPGVTEVTIIEK+304.207PPAER, +304.207PITYNTNLLTEETDSFVNK+304.207, +304.207PALAEDTEIWFLDR, +304.207ILESSPGVTEVTIIEK+304.207PPAER, +304.207PITYNTNLLTEETDSFVNK+304.207, +304.207PALAEDTEIWFLDR, +304.207ILESSPGVTEVTIIEK+304.207PPAER, +304.207PITYNTNLLTEETDSFVNK+304.207, +304.207PALAEDTEIWFLDR, +304.207ILESSPGVTEVTIIEK+304.207PPAER, +304.207PITYNTNLLTEETDSFVNK+304.207, +304.207PALAEDTEIWFLDR, +304.207ILESSPGVTEVTIIEK+304.207PPAER, +304.207PITYNTNLLTEETDSFVNK+304.207, +304.207PALAEDTEIWFLDR, +304.207ILESSPGVTEVTIIEK+304.207PPAER, +304.207PITYNTNLLTEETDSFVNK+304.207, +304.207PALAEDTEIWFLDR, +304.207ILESSPGVTEVTIIEK+304.207PPAER, +304.207PITYNTNLLTEETDSFVNK+304.207, +304.207PALAEDTEIWFLDR, +304.207ILESSPGVTEVTIIEK+304.207PPAER, +304.207PITYNTNLLTEETDSFVNK+304.207, +304.207PALAEDTEIWFLDR, +304.207ILESSPGVTEVTIIEK+304.207PPAER, +304.207PITYNTNLLTEETDSFVNK+304.207, +304.207PALAEDTEIWFLDR, +304.207ILESSPGVTEVTIIEK+304.207PPAER, +304.207PITYNTNLLTEETDSFVNK+304.207, +304.207PALAEDTEIWFLDR, +304.207ILESSPGVTEVTIIEK+304.207PPAER, +304.207PITYNTNLLTEETDSFVNK+304.207, +304.207PALAEDTEIWFLDR, +304.207ILESSPGVTEVTIIEK+304.207PPAER, +304.207PITYNTNLLTEETDSFVNK+304.207, +304.207PALAEDTEIWFLDR, +304.207ILESSPGVTEVTIIEK+304.207PPAER, +304.207PITYNTNLLTEETDSFVNK+304.207, +304.207PALAEDTEIWFLDR, +304.207ILESSPGVTEVTIIEK+304.207PPAER, +304.207PITYNTNLLTEETDSFVNK+304.207, +304.207PALAEDTEIWFLDR, +304.207ILESSPGVTEVTIIEK+304.207PPAER, +304.207PITYNTNLLTEETDSFVNK+304.207, +304.207PALAEDTEIWFLDR, +304.207ILESSPGVTEVTIIEK+304.207PPAER, +304.207PITYNTNLLTEETDSFVNK+304.207, +304.207PALAEDTEIWFLDR, +304.207ILESSPGVTEVTIIEK+304.207PPAER, +304.207PITYNTNLLTEETDSFVNK+304.207, +304.207PALAEDTEIWFLDR, +304.207ILESSPGVTEVTIIEK+304.207PPAER, +304.207PITYNTNLLTEETDSFVNK+304.207, +304.207PALAEDTEIWFLDR, +304.207ILESSPGVTEVTIIEK+304.207PPAER, +304.207PITYNTNLLTEETDSFVNK+304.207, +304.207PALAEDTEIWFLDR, +304.207ILESSPGVTEVTIIEK+304.207PPAER, +304.207PITYNTNLLTEETDSFVNK+304.207, +304.207PALAEDTEIWFLDR, +304.207ILESSPGVTEVTIIEK+304.207PPAER, +304.207PITYNTNLLTEETDSFVNK+304.207, +304.207PALAEDTEIWFLDR, +304.207ILESSPGVTEVTIIEK+304.207PPAER, +304.207PITYNTNLLTEETDSFVNK+304.207, +304.207PALAEDTEIWFLDR, +304.207ILESSPGVTEVTIIEK+304.207PPAER, +304.207PITYNTNLLTEETDSFVNK+304.207, +304.207PALAEDTEIWFLDR, +304.207ILESSPGVTEVTIIEK+304.207PPAER, +304.207PITYNTNLLTEETDSFVNK+304.207, +304.207PALAEDTEIWFLDR, +304.207ILESSPGVTEVTIIEK+304.207PPAER, +304.207PITYNTNLLTEETDSFVNK+304.207, +304.207PALAEDTEIWFLDR, +304.207ILESSPGVTEVTIIEK+304.207PPAER, +304.207PITYNTNLLTEETDSFVNK+304.207, +304.207PALAEDTEIWFLDR, +304.207ILESSPGVTEVTIIEK+304.207PPAER, +304.207PITYNTNLLTEETDSFVNK+304.207, +304.207PALAEDTEIWFLDR, +304.207ILESSPGVTEVTIIEK+304.207PPAER, +304.207PITYNTNLLTEETDSFVNK+304.207, +304.207PALAEDTEIWFLDR, +304.207ILESSPGVTEVTIIEK+304.207PPAER, +304.207PITYNTNLLTEETDSFVNK+304.207, +304.207PALAEDTEIWFLDR, +304.207ILESSPGVTEVTIIEK+304.207PPAER, +304.207PITYNTNLLTEETDSFVNK+304.207, +304.207PALAEDTEIWFLDR, +304.207ILESSPGVTEVTIIEK+304.207PPAER, +304.207PITYNTNLLTEETDSFVNK+304.207, +304.207PALAEDTEIWFLDR, +304.207ILESSPGVTEVTIIEK+304.207PPAER, +304.207PITYNTNLLTEETDSFVNK+304.207, +304.207PALAEDTEIWFLDR, +304.207ILESSPGVTEVTIIEK+304.207PPAER, +304.207PITYNTNLLTEETDSFVNK+304.207, +304.207PALAEDTEIWFLDR, +304.207ILESSPGVTEVTIIEK+304.207PPAER, +304.207PITYNTNLLTEETDSFVNK+304.207, +304.207PALAEDTEIWFLDR, +304.207ILESSPGVTEVTIIEK+304.207PPAER, +304.207PITYNTNLLTEETDSFVNK+304.207, +304.207PALAEDTEIWFLDR, +304.207ILESSPGVTEVTIIEK+304.207PPAER, +304.207PITYNTNLLTEETDSFVNK+304.207, +304.207PALAEDTEIWFLDR, +304.207ILESSPGVTEVTIIEK+304.207PPAER, +304.207PITYNTNLLTEETDSFVNK+304.207, +304.207PALAEDTEIWFLDR, +304.207ILESSPGVTEVTIIEK+304.207PPAER, +304.207PITYNTNLLTEETDSFVNK+304.207, +304.207PALAEDTEIWFLDR, +304.207ILESSPGVTEVTIIEK+304.207PPAER, +304.207PITYNTNLLTEETDSFVNK+304.207, +304.207PALAEDTEIWFLDR, +304.207ILESSPGVTEVTIIEK+304.207PPAER, +304.207PITYNTNLLTEETDSFVNK+304.207, +304.207PALAEDTEIWFLDR, +304.207ILESSPGVTEVTIIEK+304.207PPAER, +304.207PITYNTNLLTEETDSFVNK+304.207, +304.207PALAEDTEIWFLDR, +304.207ILESSPGVTEVTIIEK+304.207PPAER, +304.207PITYNTNLLTEETDSFVNK+304.207, +304.207PALAEDTEIWFLDR, +304.207ILESSPGVTEVTIIEK+304.207PPAER, +304.207PITYNTNLLTEETDSFVNK+304.207, +304.207PALAEDTEIWFLDR, +304.207ILESSPGVTEVTIIEK+304.207PPAER, +304.207PITYNTNLLTEETDSFVNK+304.207, +304.207PALAEDTEIWFLDR, +304.207ILESSPGVTEVTIIEK+304.207PPAER, +304.207PITYNTNLLTEETDSFVNK+304.207, +304.207PALAEDTEIWFLDR, +304.207ILESSPGVTEVTIIEK+304.207PPAER, +304.207PITYNTNLLTEETDSFVNK+304.207, +304.207PALAEDTEIWFLDR, +304.207ILESSPGVTEVTIIEK+304.207PPAER, +304.207PITYNTNLLTEETDSFVNK+304.207, +304.207PALAEDTEIWFLDR, +304.207ILESSPGVTEVTIIEK+304.207PPAER, +304.207PITYNTNLLTEETDSFVNK+304.207, +304.207PALAEDTEIWFLDR, +304.207ILESSPGVTEVTIIEK+304.207PPAER, +304.207PITYNTNLLTEETDSFVNK+304.207, +304.207PALAEDTEIWFLDR, +304.207ILESSPGVTEVTIIEK+304.207PPAER, +304.207PITYNTNLLTEETDSFVNK+304.207, +304.207PALAEDTEIWFLDR, +304.207ILESSPGVTEVTIIEK+304.207PPAER, +304.207PITYNTNLLTEETDSFVNK+304.207, +304.207PALAEDTEIWFLDR, +304.207ILESSPGVTEVTIIEK+304.207PPAER, +304.207PITYNTNLLTEETDSFVNK+304.207, +304.207PALAEDTEIWFLDR, +304.207ILESSPGVTEVTIIEK+304.207PPAER, +304.207PITYNTNLLTEETDSFVNK+304.207, +304.207PALAEDTEIWFLDR, +304.207ILESSPGVTEVTIIEK+304.207PPAER, +304.207PITYNTNLLTEETDSFVNK+304.207, +304.207PALAEDTEIWFLDR, +304.207ILESSPGVTEVTIIEK+304.207PPAER, +304.207PITYNTNLLTEETDSFVNK+304.207, +304.207PALAEDTEIWFLDR, +304.207ILESSPGVTEVTIIEK+304.207PPAER, +304.207PITYNTNLLTEETDSFVNK+304.207, +304.207PALAEDTEIWFLDR, +304.207ILESSPGVTEVTIIEK+304.207PPAER, +304.207PITYNTNLLTEETDSFVNK+304.207, +304.207PALAEDTEIWFLDR, +304.207ILESSPGVTEVTIIEK+304.207PPAER, +304.207PITYNTNLLTEETDSFVNK+304.207, +304.207PALAEDTEIWFLDR, +304.207ILESSPGVTEVTIIEK+304.207PPAER, +304.207PITYNTNLLTEETDSFVNK+304.207, +304.207PALAEDTEIWFLDR, +304.207ILESSPGVTEVTIIEK+304.207PPAER, +304.207PITYNTNLLTEETDSFVNK+304.207, +304.207PALAEDTEIWFLDR, +304.207ILESSPGVTEVTIIEK+304.207PPAER, +304.207PITYNTNLLTEETDSFVNK+304.207, +304.207PALAEDTEIWFLDR, +304.207ILESSPGVTEVTIIEK+304.207PPAER, +304.207PITYNTNLLTEETDSFVNK+304.207, +304.207PALAEDTEIWFLDR, +304.207ILESSPGVTEVTIIEK+304.207PPAER, +304.207PITYNTNLLTEETDSFVNK+304.207, +304.207PALAEDTEIWFLDR, +304.207ILESSPGVTEVTIIEK+304.207PPAER, +304.207PITYNTNLLTEETDSFVNK+304.207, +304.207PALAEDTEIWFLDR, +304.207ILESSPGVTEVTIIEK+304.207PPAER, +304.207PITYNTNLLTEETDSFVNK+304.207, +304.207PALAEDTEIWFLDR, +304.207ILESSPGVTEVTIIEK+304.207PPAER, +304.207PITYNTNLLTEETDSFVNK+304.207, +304.207PALAEDTEIWFLDR, +304.207ILESSPGVTEVTIIEK+304.207PPAER, +304.207PITYNTNLLTEETDSFVNK+304.207, +304.207PALAEDTEIWFLDR, +304.207ILESSPGVTEVTIIEK+304.207PPAER, +304.207PITYNTNLLTEETDSFVNK+304.207, +304.207PALAEDTEIWFLDR, +304.207ILESSPGVTEVTIIEK+304.207PPAER, +304.207PITYNTNLLTEETDSFVNK+304.207, +304.207PALAEDTEIWFLDR, +304.207ILESSPGVTEVTIIEK+304.207PPAER, +304.207PITYNTNLLTEETDSFVNK+304.207, +304.207PALAEDTEIWFLDR, +304.207ILESSPGVTEVTIIEK+304.207PPAER, +304.207PITYNTNLLTEETDSFVNK+304.207, +304.207PALAEDTEIWFLDR, +304.207ILESSPGVTEVTIIEK+304.207PPAER, +304.207PITYNTNLLTEETDSFVNK+304.207, +304.207PALAEDTEIWFLDR, +304.207ILESSPGVTEVTIIEK+304.207PPAER, +304.207PITYNTNLLTEETDSFVNK+304.207, +304.207PALAEDTEIWFLDR, +304.207ILESSPGVTEVTIIEK+304.207PPAER, +304.207PITYNTNLLTEETDSFVNK+304.207, +304.207PALAEDTEIWFLDR, +304.207ILESSPGVTEVTIIEK+304.207PPAER, +304.207PITYNTNLLTEETDSFVNK+304.207, +304.207PALAEDTEIWFLDR, +304.207ILESSPGVTEVTIIEK+304.207PPAER, +304.207PITYNTNLLTEETDSFVNK+304.207, +304.207PALAEDTEIWFLDR, +304.207ILESSPGVTEVTIIEK+304.207PPAER, +304.207PITYNTNLLTEETDSFVNK+304.207, +304.207PALAEDTEIWFLDR, +304.207ILESSPGVTEVTIIEK+304.207PPAER, +304.207PITYNTNLLTEETDSFVNK+304.207, +304.207PALAEDTEIWFLDR, +304.207ILESSPGVTEVTIIEK+304.207PPAER, +304.207PITYNTNLLTEETDSFVNK+304.207, +304.207PALAEDTEIWFLDR, +304.207ILESSPGVTEVTIIEK+304.207PPAER, +304.207PITYNTNLLTEETDSFVNK+304.207, +304.207PALAEDTEIWFLDR, +304.207ILESSPGVTEVTIIEK+304.207PPAER, +304.207PITYNTNLLTEETDSFVNK+304.207, +304.207PALAEDTEIWFLDR, +304.207ILESSPGVTEVTIIEK+304.207PPAER, +304.207PITYNTNLLTEETDSFVNK+304.207, +304.207PALAEDTEIWFLDR, +304.207ILESSPGVTEVTIIEK+304.207PPAER, +304.207PITYNTNLLTEETDSFVNK+304.207, +304.207PALAEDTEIWFLDR, +304.207ILESSPGVTEVTIIEK+304.207PPAER, +304.207PITYNTNLLTEETDSFVNK+304.207, +304.207PALAEDTEIWFLDR, +304.207ILESSPGVTEVTIIEK+304.207PPAER, +304.207PITYNTNLLTEETDSFVNK+304.207, +304.207PALAEDTEIWFLDR, +304.207ILESSPGVTEVTIIEK+304.207PPAER, +304.207PITYNTNLLTEETDSFVNK+304.207, +304.207PALAEDTEIWFLDR, +304.207ILESSPGVTEVTIIEK+304.207PPAER, +304.207PITYNTNLLTEETDSFVNK+304.207, +304.207PALAEDTEIWFLDR, +304.207ILESSPGVTEVTIIEK+304.207PPAER, +304.207PITYNTNLLTEETDSFVNK+304.207, +304.207PALAEDTEIWFLDR, +304.207ILESSPGVTEVTIIEK+304.207PPAER, +304.207PITYNTNLLTEETDSFVNK+304.207, +304.207PALAEDTEIWFLDR, +304.207ILESSPGVTEVTIIEK+304.207PPAER, +304.207PITYNTNLLTEETDSFVNK+304.207, +304.207PALAEDTEIWFLDR, +304.207ILESSPGVTEVTIIEK+304.207PPAER, +304.207PITYNTNLLTEETDSFVNK+304.207, +304.207PALAEDTEIWFLDR, +304.207ILESSPGVTEVTIIEK+304.207PPAER, +304.207PITYNTNLLTEETDSFVNK+304.207, +304.207PALAEDTEIWFLDR, +304.207ILESSPGVTEVTIIEK+304.207PPAER, +304.207PITYNTNLLTEETDSFVNK+304.207, +304.207PALAEDTEIWFLDR, +304.207ILESSPGVTEVTIIEK+304.207PPAER, +304.207PITYNTNLLTEETDSFVNK+304.207, +304.207PALAEDTEIWFLDR, +304.207ILESSPGVTEVTIIEK+304.207PPAER, +304.207PITYNTNLLTEETDSFVNK+304.207, +304.207PALAEDTEIWFLDR, +304.207ILESSPGVTEVTIIEK+304.207PPAER, +304.207PITYNTNLLTEETDSFVNK+304.207, +304.207PALAEDTEIWFLDR, +304.207ILESSPGVTEVTIIEK+304.207PPAER, +304.207PITYNTNLLTEETDSFVNK+304.207, +304.207PALAEDTEIWFLDR, +304.207ILESSPGVTEVTIIEK+304.207PPAER, +304.207PITYNTNLLTEETDSFVNK+304.207, +304.207PALAEDTEIWFLDR, +304.207ILESSPGVTEVTIIEK+304.207PPAER, +304.207PITYNTNLLTEETDSFVNK+304.207, +304.207PALAEDTEIWFLDR, +304.207ILESSPGVTEVTIIEK+304.207PPAER, +304.207PITYNTNLLTEETDSFVNK+304.207, +304.207PALAEDTEIWFLDR, +304.207ILESSPGVTEVTIIEK+304.207PPAER, +304.207PITYNTNLLTEETDSFVNK+304.207, +304.207PALAEDTEIWFLDR, +304.207ILESSPGVTEVTIIEK+304.207PPAER, +304.207PITYNTNLLTEETDSFVNK+304.207, +304.207PALAEDTEIWFLDR, +304.207ILESSPGVTEVTIIEK+304.207PPAER, +304.207PITYNTNLLTEETDSFVNK+304.207, +304.207PALAEDTEIWFLDR, +304.207ILESSPGVTEVTIIEK+304.207PPAER, +304.207PITYNTNLLTEETDSFVNK+304.207, +304.207PALAEDTEIWFLDR, +304.207ILESSPGVTEVTIIEK+304.207PPAER, +304.207PITYNTNLLTEETDSFVNK+304.207, +304.207PALAEDTEIWFLDR, +304.207ILESSPGVTEVTIIEK+304.207PPAER, +304.207PITYNTNLLTEETDSFVNK+304.207, +304.207PALAEDTEIWFLDR, +304.207ILESSPGVTEVTIIEK+304.207PPAER, +304.207PITYNTNLLTEETDSFVNK+304.207, +304.207PALAEDTEIWFLDR, +304.207ILESSPGVTEVTIIEK+304.207PPAER, +304.207PITYNTNLLTEETDSFVNK+304.207, +304.207PALAEDTEIWFLDR, +304.207ILESSPGVTEVTIIEK+304.207PPAER, +304.207PITYNTNLLTEETDSFVNK+304.207, +304.207PALAEDTEIWFLDR, +304.207ILESSPGVTEVTIIEK+304.207PPAER, +304.207PITYNTNLLTEETDSFVNK+304.207, +304.207PALAEDTEIWFLDR, +304.207ILESSPGVTEVTIIEK+304.207PPAER, +304.207PITYNTNLLTEETDSFVNK+304.207, +304.207PALAEDTEIWFLDR, +304.207ILESSPGVTEVTIIEK+304.207PPAER, +304.207PITYNTNLLTEETDSFVNK+304.207, +304.207PALAEDTEIWFLDR, +304.207ILESSPGVTEVTIIEK+304.207PPAER, +304.207PITYNTNLLTEETDSFVNK+304.207, +304.207PALAEDTEIWFLDR, +304.207ILESSPGVTEVTIIEK+304.207PPAER, +304.207PITYNTNLLTEETDSFVNK+304.207, +304.207PALAEDTEIWFLDR, +304.207ILESSPGVTEVTIIEK+304.207PPAER, +304.207PITYNTNLLTEETDSFVNK+304.207, +304.207PALAEDTEIWFLDR, +304.207ILESSPGVTEVTIIEK+304.207PPAER, +304.207PITYNTNLLTEETDSFVNK+304.207, +304.207PALAEDTEIWFLDR, +304.207ILESSPGVTEVTIIEK+304.207PPAER, +304.207PITYNTNLLTEETDSFVNK+304.207, +304.207PALAEDTEIWFLDR, +304.207ILESSPGVTEVTIIEK+304.207PPAER, +304.207PITYNTNLLTEETDSFVNK+304.207, +304.207PALAEDTEIWFLDR, +304.207ILESSPGVTEVTIIEK+304.207PPAER, +304.207PITYNTNLLTEETDSFVNK+304.207	proteoform detection criteria not met	1	0.5431906636601779	0.23874711761948778	0.11921462394612561	0.04232069128292727	0.042048762581450516	0.040115168432054586	0.02825066296208323	NA	NA	NA	NA	NA	NA	NA	NA	1	1.0653148495753377	0.33036058423436776	0.16520154614469185	0.09941234544545559	0.07441847165026105	0.05173858134868679	0.050805907669291335	1	0.6245071067843161	0.3755768824177482	0.2726050180122937	0.21255643424892143	0.0646795715348372	0	0.07668231769028445	1	1.032468349562804	0.7986006155424205	0.6769783565855075	0.6497100467098703	0.5537558897208545	0.4646031545038662	0.4223087025498763	NA	NA	NA	NA	NA	NA	NA	NA	NA	NA	NA	NA	NA	NA	NA	NA	NA	NA	NA	NA	NA	NA	NA	NA	NA	NA	NA	NA	NA	NA	NA	NA	1	0.6562663873912074	0.40914431369679677	0.28489836254407336	0.2648550638073399	0.13298328933229597	0.13050488507755334	0.10192546165731793	1	0.6714580931974056	0.469534037782004	0.39777291649806173	0.3355509278061812	0.3361909050325191	0.26014176340105577	0.22221483201239964	1	0.5172003868707676	0.2550315070113699	0.13482266303628448	0.06916850395420117	0.02748458452484081	0.0749393841461856	0.02476090910334207	NA	NA	NA	NA	NA	NA	NA	NA	NA	NA	NA	NA	NA	NA	NA	NA	1	0.690222763745698	0.465411293437542	0.32052233132489044	0.2578875091794092	0.19302913461941834	0.14846933226888684	0.1081389241530653	NA	NA	NA	NA	NA	NA	NA	NA	1	0.6086063896287875	0.41371226672877925	0.22234322211165422	0.21835548258378942	0.13441934622302243	0.08183030071491075	0.17098305095518512	NA	NA	NA	NA	NA	NA	NA	NA	NA	NA	NA	NA	NA	NA	NA	NA	NA	NA	NA	NA	NA	NA	NA	NA	1	0.6965670483231979	0.443366992083875	0.2852437032504127	0.14926617320757876	0.11115798437678096	0.07921392627141725	0.0652387908121355	NA	NA	NA	NA	NA	NA	NA	NA
TPK1	0	TPK1_0	+304.207ESFLPEFINGDFDSIRPEVR, +304.207YC+57.021LVILNQPLDNYFR, +304.207GC+57.021ELISTPDQDHTDFTK+304.207, +304.207LYDITEGER, +304.207LHVDTGMEGDWC+57.021GLIPVGQPC+57.021MQVTTTGLK+304.207, +304.207LHVDTGM+15.995EGDWC+57.021GLIPVGQPC+57.021MQVTTTGLK+304.207, +304.207LHVDTGM+15.995EGDWC+57.021GLIPVGQPC+57.021M+15.995QVTTTGLK+304.207, +304.207ESFLPEFINGDFDSIRPEVR, +304.207YC+57.021LVILNQPLDNYFR, +304.207GC+57.021ELISTPDQDHTDFTK+304.207, +304.207LYDITEGER, +304.207LHVDTGMEGDWC+57.021GLIPVGQPC+57.021MQVTTTGLK+304.207, +304.207LHVDTGM+15.995EGDWC+57.021GLIPVGQPC+57.021MQVTTTGLK+304.207, +304.207LHVDTGM+15.995EGDWC+57.021GLIPVGQPC+57.021M+15.995QVTTTGLK+304.207, +304.207ESFLPEFINGDFDSIRPEVR, +304.207YC+57.021LVILNQPLDNYFR, +304.207GC+57.021ELISTPDQDHTDFTK+304.207, +304.207LYDITEGER, +304.207LHVDTGMEGDWC+57.021GLIPVGQPC+57.021MQVTTTGLK+304.207, +304.207LHVDTGM+15.995EGDWC+57.021GLIPVGQPC+57.021MQVTTTGLK+304.207, +304.207LHVDTGM+15.995EGDWC+57.021GLIPVGQPC+57.021M+15.995QVTTTGLK+304.207, +304.207ESFLPEFINGDFDSIRPEVR, +304.207YC+57.021LVILNQPLDNYFR, +304.207GC+57.021ELISTPDQDHTDFTK+304.207, +304.207LYDITEGER, +304.207LHVDTGMEGDWC+57.021GLIPVGQPC+57.021MQVTTTGLK+304.207, +304.207LHVDTGM+15.995EGDWC+57.021GLIPVGQPC+57.021MQVTTTGLK+304.207, +304.207LHVDTGM+15.995EGDWC+57.021GLIPVGQPC+57.021M+15.995QVTTTGLK+304.207, +304.207ESFLPEFINGDFDSIRPEVR, +304.207YC+57.021LVILNQPLDNYFR, +304.207GC+57.021ELISTPDQDHTDFTK+304.207, +304.207LYDITEGER, +304.207LHVDTGMEGDWC+57.021GLIPVGQPC+57.021MQVTTTGLK+304.207, +304.207LHVDTGM+15.995EGDWC+57.021GLIPVGQPC+57.021MQVTTTGLK+304.207, +304.207LHVDTGM+15.995EGDWC+57.021GLIPVGQPC+57.021M+15.995QVTTTGLK+304.207, +304.207ESFLPEFINGDFDSIRPEVR, +304.207YC+57.021LVILNQPLDNYFR, +304.207GC+57.021ELISTPDQDHTDFTK+304.207, +304.207LYDITEGER, +304.207LHVDTGMEGDWC+57.021GLIPVGQPC+57.021MQVTTTGLK+304.207, +304.207LHVDTGM+15.995EGDWC+57.021GLIPVGQPC+57.021MQVTTTGLK+304.207, +304.207LHVDTGM+15.995EGDWC+57.021GLIPVGQPC+57.021M+15.995QVTTTGLK+304.207, +304.207ESFLPEFINGDFDSIRPEVR, +304.207YC+57.021LVILNQPLDNYFR, +304.207GC+57.021ELISTPDQDHTDFTK+304.207, +304.207LYDITEGER, +304.207LHVDTGMEGDWC+57.021GLIPVGQPC+57.021MQVTTTGLK+304.207, +304.207LHVDTGM+15.995EGDWC+57.021GLIPVGQPC+57.021MQVTTTGLK+304.207, +304.207LHVDTGM+15.995EGDWC+57.021GLIPVGQPC+57.021M+15.995QVTTTGLK+304.207, +304.207ESFLPEFINGDFDSIRPEVR, +304.207YC+57.021LVILNQPLDNYFR, +304.207GC+57.021ELISTPDQDHTDFTK+304.207, +304.207LYDITEGER, +304.207LHVDTGMEGDWC+57.021GLIPVGQPC+57.021MQVTTTGLK+304.207, +304.207LHVDTGM+15.995EGDWC+57.021GLIPVGQPC+57.021MQVTTTGLK+304.207, +304.207LHVDTGM+15.995EGDWC+57.021GLIPVGQPC+57.021M+15.995QVTTTGLK+304.207, +304.207ESFLPEFINGDFDSIRPEVR, +304.207YC+57.021LVILNQPLDNYFR, +304.207GC+57.021ELISTPDQDHTDFTK+304.207, +304.207LYDITEGER, +304.207LHVDTGMEGDWC+57.021GLIPVGQPC+57.021MQVTTTGLK+304.207, +304.207LHVDTGM+15.995EGDWC+57.021GLIPVGQPC+57.021MQVTTTGLK+304.207, +304.207LHVDTGM+15.995EGDWC+57.021GLIPVGQPC+57.021M+15.995QVTTTGLK+304.207, +304.207ESFLPEFINGDFDSIRPEVR, +304.207YC+57.021LVILNQPLDNYFR, +304.207GC+57.021ELISTPDQDHTDFTK+304.207, +304.207LYDITEGER, +304.207LHVDTGMEGDWC+57.021GLIPVGQPC+57.021MQVTTTGLK+304.207, +304.207LHVDTGM+15.995EGDWC+57.021GLIPVGQPC+57.021MQVTTTGLK+304.207, +304.207LHVDTGM+15.995EGDWC+57.021GLIPVGQPC+57.021M+15.995QVTTTGLK+304.207, +304.207ESFLPEFINGDFDSIRPEVR, +304.207YC+57.021LVILNQPLDNYFR, +304.207GC+57.021ELISTPDQDHTDFTK+304.207, +304.207LYDITEGER, +304.207LHVDTGMEGDWC+57.021GLIPVGQPC+57.021MQVTTTGLK+304.207, +304.207LHVDTGM+15.995EGDWC+57.021GLIPVGQPC+57.021MQVTTTGLK+304.207, +304.207LHVDTGM+15.995EGDWC+57.021GLIPVGQPC+57.021M+15.995QVTTTGLK+304.207, +304.207ESFLPEFINGDFDSIRPEVR, +304.207YC+57.021LVILNQPLDNYFR, +304.207GC+57.021ELISTPDQDHTDFTK+304.207, +304.207LYDITEGER, +304.207LHVDTGMEGDWC+57.021GLIPVGQPC+57.021MQVTTTGLK+304.207, +304.207LHVDTGM+15.995EGDWC+57.021GLIPVGQPC+57.021MQVTTTGLK+304.207, +304.207LHVDTGM+15.995EGDWC+57.021GLIPVGQPC+57.021M+15.995QVTTTGLK+304.207, +304.207ESFLPEFINGDFDSIRPEVR, +304.207YC+57.021LVILNQPLDNYFR, +304.207GC+57.021ELISTPDQDHTDFTK+304.207, +304.207LYDITEGER, +304.207LHVDTGMEGDWC+57.021GLIPVGQPC+57.021MQVTTTGLK+304.207, +304.207LHVDTGM+15.995EGDWC+57.021GLIPVGQPC+57.021MQVTTTGLK+304.207, +304.207LHVDTGM+15.995EGDWC+57.021GLIPVGQPC+57.021M+15.995QVTTTGLK+304.207, +304.207ESFLPEFINGDFDSIRPEVR, +304.207YC+57.021LVILNQPLDNYFR, +304.207GC+57.021ELISTPDQDHTDFTK+304.207, +304.207LYDITEGER, +304.207LHVDTGMEGDWC+57.021GLIPVGQPC+57.021MQVTTTGLK+304.207, +304.207LHVDTGM+15.995EGDWC+57.021GLIPVGQPC+57.021MQVTTTGLK+304.207, +304.207LHVDTGM+15.995EGDWC+57.021GLIPVGQPC+57.021M+15.995QVTTTGLK+304.207, +304.207ESFLPEFINGDFDSIRPEVR, +304.207YC+57.021LVILNQPLDNYFR, +304.207GC+57.021ELISTPDQDHTDFTK+304.207, +304.207LYDITEGER, +304.207LHVDTGMEGDWC+57.021GLIPVGQPC+57.021MQVTTTGLK+304.207, +304.207LHVDTGM+15.995EGDWC+57.021GLIPVGQPC+57.021MQVTTTGLK+304.207, +304.207LHVDTGM+15.995EGDWC+57.021GLIPVGQPC+57.021M+15.995QVTTTGLK+304.207, +304.207ESFLPEFINGDFDSIRPEVR, +304.207YC+57.021LVILNQPLDNYFR, +304.207GC+57.021ELISTPDQDHTDFTK+304.207, +304.207LYDITEGER, +304.207LHVDTGMEGDWC+57.021GLIPVGQPC+57.021MQVTTTGLK+304.207, +304.207LHVDTGM+15.995EGDWC+57.021GLIPVGQPC+57.021MQVTTTGLK+304.207, +304.207LHVDTGM+15.995EGDWC+57.021GLIPVGQPC+57.021M+15.995QVTTTGLK+304.207, +304.207ESFLPEFINGDFDSIRPEVR, +304.207YC+57.021LVILNQPLDNYFR, +304.207GC+57.021ELISTPDQDHTDFTK+304.207, +304.207LYDITEGER, +304.207LHVDTGMEGDWC+57.021GLIPVGQPC+57.021MQVTTTGLK+304.207, +304.207LHVDTGM+15.995EGDWC+57.021GLIPVGQPC+57.021MQVTTTGLK+304.207, +304.207LHVDTGM+15.995EGDWC+57.021GLIPVGQPC+57.021M+15.995QVTTTGLK+304.207, +304.207ESFLPEFINGDFDSIRPEVR, +304.207YC+57.021LVILNQPLDNYFR, +304.207GC+57.021ELISTPDQDHTDFTK+304.207, +304.207LYDITEGER, +304.207LHVDTGMEGDWC+57.021GLIPVGQPC+57.021MQVTTTGLK+304.207, +304.207LHVDTGM+15.995EGDWC+57.021GLIPVGQPC+57.021MQVTTTGLK+304.207, +304.207LHVDTGM+15.995EGDWC+57.021GLIPVGQPC+57.021M+15.995QVTTTGLK+304.207, +304.207ESFLPEFINGDFDSIRPEVR, +304.207YC+57.021LVILNQPLDNYFR, +304.207GC+57.021ELISTPDQDHTDFTK+304.207, +304.207LYDITEGER, +304.207LHVDTGMEGDWC+57.021GLIPVGQPC+57.021MQVTTTGLK+304.207, +304.207LHVDTGM+15.995EGDWC+57.021GLIPVGQPC+57.021MQVTTTGLK+304.207, +304.207LHVDTGM+15.995EGDWC+57.021GLIPVGQPC+57.021M+15.995QVTTTGLK+304.207, +304.207ESFLPEFINGDFDSIRPEVR, +304.207YC+57.021LVILNQPLDNYFR, +304.207GC+57.021ELISTPDQDHTDFTK+304.207, +304.207LYDITEGER, +304.207LHVDTGMEGDWC+57.021GLIPVGQPC+57.021MQVTTTGLK+304.207, +304.207LHVDTGM+15.995EGDWC+57.021GLIPVGQPC+57.021MQVTTTGLK+304.207, +304.207LHVDTGM+15.995EGDWC+57.021GLIPVGQPC+57.021M+15.995QVTTTGLK+304.207, +304.207ESFLPEFINGDFDSIRPEVR, +304.207YC+57.021LVILNQPLDNYFR, +304.207GC+57.021ELISTPDQDHTDFTK+304.207, +304.207LYDITEGER, +304.207LHVDTGMEGDWC+57.021GLIPVGQPC+57.021MQVTTTGLK+304.207, +304.207LHVDTGM+15.995EGDWC+57.021GLIPVGQPC+57.021MQVTTTGLK+304.207, +304.207LHVDTGM+15.995EGDWC+57.021GLIPVGQPC+57.021M+15.995QVTTTGLK+304.207, +304.207ESFLPEFINGDFDSIRPEVR, +304.207YC+57.021LVILNQPLDNYFR, +304.207GC+57.021ELISTPDQDHTDFTK+304.207, +304.207LYDITEGER, +304.207LHVDTGMEGDWC+57.021GLIPVGQPC+57.021MQVTTTGLK+304.207, +304.207LHVDTGM+15.995EGDWC+57.021GLIPVGQPC+57.021MQVTTTGLK+304.207, +304.207LHVDTGM+15.995EGDWC+57.021GLIPVGQPC+57.021M+15.995QVTTTGLK+304.207, +304.207ESFLPEFINGDFDSIRPEVR, +304.207YC+57.021LVILNQPLDNYFR, +304.207GC+57.021ELISTPDQDHTDFTK+304.207, +304.207LYDITEGER, +304.207LHVDTGMEGDWC+57.021GLIPVGQPC+57.021MQVTTTGLK+304.207, +304.207LHVDTGM+15.995EGDWC+57.021GLIPVGQPC+57.021MQVTTTGLK+304.207, +304.207LHVDTGM+15.995EGDWC+57.021GLIPVGQPC+57.021M+15.995QVTTTGLK+304.207, +304.207ESFLPEFINGDFDSIRPEVR, +304.207YC+57.021LVILNQPLDNYFR, +304.207GC+57.021ELISTPDQDHTDFTK+304.207, +304.207LYDITEGER, +304.207LHVDTGMEGDWC+57.021GLIPVGQPC+57.021MQVTTTGLK+304.207, +304.207LHVDTGM+15.995EGDWC+57.021GLIPVGQPC+57.021MQVTTTGLK+304.207, +304.207LHVDTGM+15.995EGDWC+57.021GLIPVGQPC+57.021M+15.995QVTTTGLK+304.207, +304.207ESFLPEFINGDFDSIRPEVR, +304.207YC+57.021LVILNQPLDNYFR, +304.207GC+57.021ELISTPDQDHTDFTK+304.207, +304.207LYDITEGER, +304.207LHVDTGMEGDWC+57.021GLIPVGQPC+57.021MQVTTTGLK+304.207, +304.207LHVDTGM+15.995EGDWC+57.021GLIPVGQPC+57.021MQVTTTGLK+304.207, +304.207LHVDTGM+15.995EGDWC+57.021GLIPVGQPC+57.021M+15.995QVTTTGLK+304.207, +304.207ESFLPEFINGDFDSIRPEVR, +304.207YC+57.021LVILNQPLDNYFR, +304.207GC+57.021ELISTPDQDHTDFTK+304.207, +304.207LYDITEGER, +304.207LHVDTGMEGDWC+57.021GLIPVGQPC+57.021MQVTTTGLK+304.207, +304.207LHVDTGM+15.995EGDWC+57.021GLIPVGQPC+57.021MQVTTTGLK+304.207, +304.207LHVDTGM+15.995EGDWC+57.021GLIPVGQPC+57.021M+15.995QVTTTGLK+304.207, +304.207ESFLPEFINGDFDSIRPEVR, +304.207YC+57.021LVILNQPLDNYFR, +304.207GC+57.021ELISTPDQDHTDFTK+304.207, +304.207LYDITEGER, +304.207LHVDTGMEGDWC+57.021GLIPVGQPC+57.021MQVTTTGLK+304.207, +304.207LHVDTGM+15.995EGDWC+57.021GLIPVGQPC+57.021MQVTTTGLK+304.207, +304.207LHVDTGM+15.995EGDWC+57.021GLIPVGQPC+57.021M+15.995QVTTTGLK+304.207, +304.207ESFLPEFINGDFDSIRPEVR, +304.207YC+57.021LVILNQPLDNYFR, +304.207GC+57.021ELISTPDQDHTDFTK+304.207, +304.207LYDITEGER, +304.207LHVDTGMEGDWC+57.021GLIPVGQPC+57.021MQVTTTGLK+304.207, +304.207LHVDTGM+15.995EGDWC+57.021GLIPVGQPC+57.021MQVTTTGLK+304.207, +304.207LHVDTGM+15.995EGDWC+57.021GLIPVGQPC+57.021M+15.995QVTTTGLK+304.207, +304.207ESFLPEFINGDFDSIRPEVR, +304.207YC+57.021LVILNQPLDNYFR, +304.207GC+57.021ELISTPDQDHTDFTK+304.207, +304.207LYDITEGER, +304.207LHVDTGMEGDWC+57.021GLIPVGQPC+57.021MQVTTTGLK+304.207, +304.207LHVDTGM+15.995EGDWC+57.021GLIPVGQPC+57.021MQVTTTGLK+304.207, +304.207LHVDTGM+15.995EGDWC+57.021GLIPVGQPC+57.021M+15.995QVTTTGLK+304.207, +304.207ESFLPEFINGDFDSIRPEVR, +304.207YC+57.021LVILNQPLDNYFR, +304.207GC+57.021ELISTPDQDHTDFTK+304.207, +304.207LYDITEGER, +304.207LHVDTGMEGDWC+57.021GLIPVGQPC+57.021MQVTTTGLK+304.207, +304.207LHVDTGM+15.995EGDWC+57.021GLIPVGQPC+57.021MQVTTTGLK+304.207, +304.207LHVDTGM+15.995EGDWC+57.021GLIPVGQPC+57.021M+15.995QVTTTGLK+304.207, +304.207ESFLPEFINGDFDSIRPEVR, +304.207YC+57.021LVILNQPLDNYFR, +304.207GC+57.021ELISTPDQDHTDFTK+304.207, +304.207LYDITEGER, +304.207LHVDTGMEGDWC+57.021GLIPVGQPC+57.021MQVTTTGLK+304.207, +304.207LHVDTGM+15.995EGDWC+57.021GLIPVGQPC+57.021MQVTTTGLK+304.207, +304.207LHVDTGM+15.995EGDWC+57.021GLIPVGQPC+57.021M+15.995QVTTTGLK+304.207, +304.207ESFLPEFINGDFDSIRPEVR, +304.207YC+57.021LVILNQPLDNYFR, +304.207GC+57.021ELISTPDQDHTDFTK+304.207, +304.207LYDITEGER, +304.207LHVDTGMEGDWC+57.021GLIPVGQPC+57.021MQVTTTGLK+304.207, +304.207LHVDTGM+15.995EGDWC+57.021GLIPVGQPC+57.021MQVTTTGLK+304.207, +304.207LHVDTGM+15.995EGDWC+57.021GLIPVGQPC+57.021M+15.995QVTTTGLK+304.207, +304.207ESFLPEFINGDFDSIRPEVR, +304.207YC+57.021LVILNQPLDNYFR, +304.207GC+57.021ELISTPDQDHTDFTK+304.207, +304.207LYDITEGER, +304.207LHVDTGMEGDWC+57.021GLIPVGQPC+57.021MQVTTTGLK+304.207, +304.207LHVDTGM+15.995EGDWC+57.021GLIPVGQPC+57.021MQVTTTGLK+304.207, +304.207LHVDTGM+15.995EGDWC+57.021GLIPVGQPC+57.021M+15.995QVTTTGLK+304.207, +304.207ESFLPEFINGDFDSIRPEVR, +304.207YC+57.021LVILNQPLDNYFR, +304.207GC+57.021ELISTPDQDHTDFTK+304.207, +304.207LYDITEGER, +304.207LHVDTGMEGDWC+57.021GLIPVGQPC+57.021MQVTTTGLK+304.207, +304.207LHVDTGM+15.995EGDWC+57.021GLIPVGQPC+57.021MQVTTTGLK+304.207, +304.207LHVDTGM+15.995EGDWC+57.021GLIPVGQPC+57.021M+15.995QVTTTGLK+304.207, +304.207ESFLPEFINGDFDSIRPEVR, +304.207YC+57.021LVILNQPLDNYFR, +304.207GC+57.021ELISTPDQDHTDFTK+304.207, +304.207LYDITEGER, +304.207LHVDTGMEGDWC+57.021GLIPVGQPC+57.021MQVTTTGLK+304.207, +304.207LHVDTGM+15.995EGDWC+57.021GLIPVGQPC+57.021MQVTTTGLK+304.207, +304.207LHVDTGM+15.995EGDWC+57.021GLIPVGQPC+57.021M+15.995QVTTTGLK+304.207, +304.207ESFLPEFINGDFDSIRPEVR, +304.207YC+57.021LVILNQPLDNYFR, +304.207GC+57.021ELISTPDQDHTDFTK+304.207, +304.207LYDITEGER, +304.207LHVDTGMEGDWC+57.021GLIPVGQPC+57.021MQVTTTGLK+304.207, +304.207LHVDTGM+15.995EGDWC+57.021GLIPVGQPC+57.021MQVTTTGLK+304.207, +304.207LHVDTGM+15.995EGDWC+57.021GLIPVGQPC+57.021M+15.995QVTTTGLK+304.207, +304.207ESFLPEFINGDFDSIRPEVR, +304.207YC+57.021LVILNQPLDNYFR, +304.207GC+57.021ELISTPDQDHTDFTK+304.207, +304.207LYDITEGER, +304.207LHVDTGMEGDWC+57.021GLIPVGQPC+57.021MQVTTTGLK+304.207, +304.207LHVDTGM+15.995EGDWC+57.021GLIPVGQPC+57.021MQVTTTGLK+304.207, +304.207LHVDTGM+15.995EGDWC+57.021GLIPVGQPC+57.021M+15.995QVTTTGLK+304.207, +304.207ESFLPEFINGDFDSIRPEVR, +304.207YC+57.021LVILNQPLDNYFR, +304.207GC+57.021ELISTPDQDHTDFTK+304.207, +304.207LYDITEGER, +304.207LHVDTGMEGDWC+57.021GLIPVGQPC+57.021MQVTTTGLK+304.207, +304.207LHVDTGM+15.995EGDWC+57.021GLIPVGQPC+57.021MQVTTTGLK+304.207, +304.207LHVDTGM+15.995EGDWC+57.021GLIPVGQPC+57.021M+15.995QVTTTGLK+304.207, +304.207ESFLPEFINGDFDSIRPEVR, +304.207YC+57.021LVILNQPLDNYFR, +304.207GC+57.021ELISTPDQDHTDFTK+304.207, +304.207LYDITEGER, +304.207LHVDTGMEGDWC+57.021GLIPVGQPC+57.021MQVTTTGLK+304.207, +304.207LHVDTGM+15.995EGDWC+57.021GLIPVGQPC+57.021MQVTTTGLK+304.207, +304.207LHVDTGM+15.995EGDWC+57.021GLIPVGQPC+57.021M+15.995QVTTTGLK+304.207, +304.207ESFLPEFINGDFDSIRPEVR, +304.207YC+57.021LVILNQPLDNYFR, +304.207GC+57.021ELISTPDQDHTDFTK+304.207, +304.207LYDITEGER, +304.207LHVDTGMEGDWC+57.021GLIPVGQPC+57.021MQVTTTGLK+304.207, +304.207LHVDTGM+15.995EGDWC+57.021GLIPVGQPC+57.021MQVTTTGLK+304.207, +304.207LHVDTGM+15.995EGDWC+57.021GLIPVGQPC+57.021M+15.995QVTTTGLK+304.207, +304.207ESFLPEFINGDFDSIRPEVR, +304.207YC+57.021LVILNQPLDNYFR, +304.207GC+57.021ELISTPDQDHTDFTK+304.207, +304.207LYDITEGER, +304.207LHVDTGMEGDWC+57.021GLIPVGQPC+57.021MQVTTTGLK+304.207, +304.207LHVDTGM+15.995EGDWC+57.021GLIPVGQPC+57.021MQVTTTGLK+304.207, +304.207LHVDTGM+15.995EGDWC+57.021GLIPVGQPC+57.021M+15.995QVTTTGLK+304.207, +304.207ESFLPEFINGDFDSIRPEVR, +304.207YC+57.021LVILNQPLDNYFR, +304.207GC+57.021ELISTPDQDHTDFTK+304.207, +304.207LYDITEGER, +304.207LHVDTGMEGDWC+57.021GLIPVGQPC+57.021MQVTTTGLK+304.207, +304.207LHVDTGM+15.995EGDWC+57.021GLIPVGQPC+57.021MQVTTTGLK+304.207, +304.207LHVDTGM+15.995EGDWC+57.021GLIPVGQPC+57.021M+15.995QVTTTGLK+304.207, +304.207ESFLPEFINGDFDSIRPEVR, +304.207YC+57.021LVILNQPLDNYFR, +304.207GC+57.021ELISTPDQDHTDFTK+304.207, +304.207LYDITEGER, +304.207LHVDTGMEGDWC+57.021GLIPVGQPC+57.021MQVTTTGLK+304.207, +304.207LHVDTGM+15.995EGDWC+57.021GLIPVGQPC+57.021MQVTTTGLK+304.207, +304.207LHVDTGM+15.995EGDWC+57.021GLIPVGQPC+57.021M+15.995QVTTTGLK+304.207, +304.207ESFLPEFINGDFDSIRPEVR, +304.207YC+57.021LVILNQPLDNYFR, +304.207GC+57.021ELISTPDQDHTDFTK+304.207, +304.207LYDITEGER, +304.207LHVDTGMEGDWC+57.021GLIPVGQPC+57.021MQVTTTGLK+304.207, +304.207LHVDTGM+15.995EGDWC+57.021GLIPVGQPC+57.021MQVTTTGLK+304.207, +304.207LHVDTGM+15.995EGDWC+57.021GLIPVGQPC+57.021M+15.995QVTTTGLK+304.207, +304.207ESFLPEFINGDFDSIRPEVR, +304.207YC+57.021LVILNQPLDNYFR, +304.207GC+57.021ELISTPDQDHTDFTK+304.207, +304.207LYDITEGER, +304.207LHVDTGMEGDWC+57.021GLIPVGQPC+57.021MQVTTTGLK+304.207, +304.207LHVDTGM+15.995EGDWC+57.021GLIPVGQPC+57.021MQVTTTGLK+304.207, +304.207LHVDTGM+15.995EGDWC+57.021GLIPVGQPC+57.021M+15.995QVTTTGLK+304.207, +304.207ESFLPEFINGDFDSIRPEVR, +304.207YC+57.021LVILNQPLDNYFR, +304.207GC+57.021ELISTPDQDHTDFTK+304.207, +304.207LYDITEGER, +304.207LHVDTGMEGDWC+57.021GLIPVGQPC+57.021MQVTTTGLK+304.207, +304.207LHVDTGM+15.995EGDWC+57.021GLIPVGQPC+57.021MQVTTTGLK+304.207, +304.207LHVDTGM+15.995EGDWC+57.021GLIPVGQPC+57.021M+15.995QVTTTGLK+304.207, +304.207ESFLPEFINGDFDSIRPEVR, +304.207YC+57.021LVILNQPLDNYFR, +304.207GC+57.021ELISTPDQDHTDFTK+304.207, +304.207LYDITEGER, +304.207LHVDTGMEGDWC+57.021GLIPVGQPC+57.021MQVTTTGLK+304.207, +304.207LHVDTGM+15.995EGDWC+57.021GLIPVGQPC+57.021MQVTTTGLK+304.207, +304.207LHVDTGM+15.995EGDWC+57.021GLIPVGQPC+57.021M+15.995QVTTTGLK+304.207, +304.207ESFLPEFINGDFDSIRPEVR, +304.207YC+57.021LVILNQPLDNYFR, +304.207GC+57.021ELISTPDQDHTDFTK+304.207, +304.207LYDITEGER, +304.207LHVDTGMEGDWC+57.021GLIPVGQPC+57.021MQVTTTGLK+304.207, +304.207LHVDTGM+15.995EGDWC+57.021GLIPVGQPC+57.021MQVTTTGLK+304.207, +304.207LHVDTGM+15.995EGDWC+57.021GLIPVGQPC+57.021M+15.995QVTTTGLK+304.207, +304.207ESFLPEFINGDFDSIRPEVR, +304.207YC+57.021LVILNQPLDNYFR, +304.207GC+57.021ELISTPDQDHTDFTK+304.207, +304.207LYDITEGER, +304.207LHVDTGMEGDWC+57.021GLIPVGQPC+57.021MQVTTTGLK+304.207, +304.207LHVDTGM+15.995EGDWC+57.021GLIPVGQPC+57.021MQVTTTGLK+304.207, +304.207LHVDTGM+15.995EGDWC+57.021GLIPVGQPC+57.021M+15.995QVTTTGLK+304.207, +304.207ESFLPEFINGDFDSIRPEVR, +304.207YC+57.021LVILNQPLDNYFR, +304.207GC+57.021ELISTPDQDHTDFTK+304.207, +304.207LYDITEGER, +304.207LHVDTGMEGDWC+57.021GLIPVGQPC+57.021MQVTTTGLK+304.207, +304.207LHVDTGM+15.995EGDWC+57.021GLIPVGQPC+57.021MQVTTTGLK+304.207, +304.207LHVDTGM+15.995EGDWC+57.021GLIPVGQPC+57.021M+15.995QVTTTGLK+304.207, +304.207ESFLPEFINGDFDSIRPEVR, +304.207YC+57.021LVILNQPLDNYFR, +304.207GC+57.021ELISTPDQDHTDFTK+304.207, +304.207LYDITEGER, +304.207LHVDTGMEGDWC+57.021GLIPVGQPC+57.021MQVTTTGLK+304.207, +304.207LHVDTGM+15.995EGDWC+57.021GLIPVGQPC+57.021MQVTTTGLK+304.207, +304.207LHVDTGM+15.995EGDWC+57.021GLIPVGQPC+57.021M+15.995QVTTTGLK+304.207, +304.207ESFLPEFINGDFDSIRPEVR, +304.207YC+57.021LVILNQPLDNYFR, +304.207GC+57.021ELISTPDQDHTDFTK+304.207, +304.207LYDITEGER, +304.207LHVDTGMEGDWC+57.021GLIPVGQPC+57.021MQVTTTGLK+304.207, +304.207LHVDTGM+15.995EGDWC+57.021GLIPVGQPC+57.021MQVTTTGLK+304.207, +304.207LHVDTGM+15.995EGDWC+57.021GLIPVGQPC+57.021M+15.995QVTTTGLK+304.207, +304.207ESFLPEFINGDFDSIRPEVR, +304.207YC+57.021LVILNQPLDNYFR, +304.207GC+57.021ELISTPDQDHTDFTK+304.207, +304.207LYDITEGER, +304.207LHVDTGMEGDWC+57.021GLIPVGQPC+57.021MQVTTTGLK+304.207, +304.207LHVDTGM+15.995EGDWC+57.021GLIPVGQPC+57.021MQVTTTGLK+304.207, +304.207LHVDTGM+15.995EGDWC+57.021GLIPVGQPC+57.021M+15.995QVTTTGLK+304.207, +304.207ESFLPEFINGDFDSIRPEVR, +304.207YC+57.021LVILNQPLDNYFR, +304.207GC+57.021ELISTPDQDHTDFTK+304.207, +304.207LYDITEGER, +304.207LHVDTGMEGDWC+57.021GLIPVGQPC+57.021MQVTTTGLK+304.207, +304.207LHVDTGM+15.995EGDWC+57.021GLIPVGQPC+57.021MQVTTTGLK+304.207, +304.207LHVDTGM+15.995EGDWC+57.021GLIPVGQPC+57.021M+15.995QVTTTGLK+304.207, +304.207ESFLPEFINGDFDSIRPEVR, +304.207YC+57.021LVILNQPLDNYFR, +304.207GC+57.021ELISTPDQDHTDFTK+304.207, +304.207LYDITEGER, +304.207LHVDTGMEGDWC+57.021GLIPVGQPC+57.021MQVTTTGLK+304.207, +304.207LHVDTGM+15.995EGDWC+57.021GLIPVGQPC+57.021MQVTTTGLK+304.207, +304.207LHVDTGM+15.995EGDWC+57.021GLIPVGQPC+57.021M+15.995QVTTTGLK+304.207, +304.207ESFLPEFINGDFDSIRPEVR, +304.207YC+57.021LVILNQPLDNYFR, +304.207GC+57.021ELISTPDQDHTDFTK+304.207, +304.207LYDITEGER, +304.207LHVDTGMEGDWC+57.021GLIPVGQPC+57.021MQVTTTGLK+304.207, +304.207LHVDTGM+15.995EGDWC+57.021GLIPVGQPC+57.021MQVTTTGLK+304.207, +304.207LHVDTGM+15.995EGDWC+57.021GLIPVGQPC+57.021M+15.995QVTTTGLK+304.207, +304.207ESFLPEFINGDFDSIRPEVR, +304.207YC+57.021LVILNQPLDNYFR, +304.207GC+57.021ELISTPDQDHTDFTK+304.207, +304.207LYDITEGER, +304.207LHVDTGMEGDWC+57.021GLIPVGQPC+57.021MQVTTTGLK+304.207, +304.207LHVDTGM+15.995EGDWC+57.021GLIPVGQPC+57.021MQVTTTGLK+304.207, +304.207LHVDTGM+15.995EGDWC+57.021GLIPVGQPC+57.021M+15.995QVTTTGLK+304.207, +304.207ESFLPEFINGDFDSIRPEVR, +304.207YC+57.021LVILNQPLDNYFR, +304.207GC+57.021ELISTPDQDHTDFTK+304.207, +304.207LYDITEGER, +304.207LHVDTGMEGDWC+57.021GLIPVGQPC+57.021MQVTTTGLK+304.207, +304.207LHVDTGM+15.995EGDWC+57.021GLIPVGQPC+57.021MQVTTTGLK+304.207, +304.207LHVDTGM+15.995EGDWC+57.021GLIPVGQPC+57.021M+15.995QVTTTGLK+304.207, +304.207ESFLPEFINGDFDSIRPEVR, +304.207YC+57.021LVILNQPLDNYFR, +304.207GC+57.021ELISTPDQDHTDFTK+304.207, +304.207LYDITEGER, +304.207LHVDTGMEGDWC+57.021GLIPVGQPC+57.021MQVTTTGLK+304.207, +304.207LHVDTGM+15.995EGDWC+57.021GLIPVGQPC+57.021MQVTTTGLK+304.207, +304.207LHVDTGM+15.995EGDWC+57.021GLIPVGQPC+57.021M+15.995QVTTTGLK+304.207, +304.207ESFLPEFINGDFDSIRPEVR, +304.207YC+57.021LVILNQPLDNYFR, +304.207GC+57.021ELISTPDQDHTDFTK+304.207, +304.207LYDITEGER, +304.207LHVDTGMEGDWC+57.021GLIPVGQPC+57.021MQVTTTGLK+304.207, +304.207LHVDTGM+15.995EGDWC+57.021GLIPVGQPC+57.021MQVTTTGLK+304.207, +304.207LHVDTGM+15.995EGDWC+57.021GLIPVGQPC+57.021M+15.995QVTTTGLK+304.207, +304.207ESFLPEFINGDFDSIRPEVR, +304.207YC+57.021LVILNQPLDNYFR, +304.207GC+57.021ELISTPDQDHTDFTK+304.207, +304.207LYDITEGER, +304.207LHVDTGMEGDWC+57.021GLIPVGQPC+57.021MQVTTTGLK+304.207, +304.207LHVDTGM+15.995EGDWC+57.021GLIPVGQPC+57.021MQVTTTGLK+304.207, +304.207LHVDTGM+15.995EGDWC+57.021GLIPVGQPC+57.021M+15.995QVTTTGLK+304.207, +304.207ESFLPEFINGDFDSIRPEVR, +304.207YC+57.021LVILNQPLDNYFR, +304.207GC+57.021ELISTPDQDHTDFTK+304.207, +304.207LYDITEGER, +304.207LHVDTGMEGDWC+57.021GLIPVGQPC+57.021MQVTTTGLK+304.207, +304.207LHVDTGM+15.995EGDWC+57.021GLIPVGQPC+57.021MQVTTTGLK+304.207, +304.207LHVDTGM+15.995EGDWC+57.021GLIPVGQPC+57.021M+15.995QVTTTGLK+304.207, +304.207ESFLPEFINGDFDSIRPEVR, +304.207YC+57.021LVILNQPLDNYFR, +304.207GC+57.021ELISTPDQDHTDFTK+304.207, +304.207LYDITEGER, +304.207LHVDTGMEGDWC+57.021GLIPVGQPC+57.021MQVTTTGLK+304.207, +304.207LHVDTGM+15.995EGDWC+57.021GLIPVGQPC+57.021MQVTTTGLK+304.207, +304.207LHVDTGM+15.995EGDWC+57.021GLIPVGQPC+57.021M+15.995QVTTTGLK+304.207, +304.207ESFLPEFINGDFDSIRPEVR, +304.207YC+57.021LVILNQPLDNYFR, +304.207GC+57.021ELISTPDQDHTDFTK+304.207, +304.207LYDITEGER, +304.207LHVDTGMEGDWC+57.021GLIPVGQPC+57.021MQVTTTGLK+304.207, +304.207LHVDTGM+15.995EGDWC+57.021GLIPVGQPC+57.021MQVTTTGLK+304.207, +304.207LHVDTGM+15.995EGDWC+57.021GLIPVGQPC+57.021M+15.995QVTTTGLK+304.207, +304.207ESFLPEFINGDFDSIRPEVR, +304.207YC+57.021LVILNQPLDNYFR, +304.207GC+57.021ELISTPDQDHTDFTK+304.207, +304.207LYDITEGER, +304.207LHVDTGMEGDWC+57.021GLIPVGQPC+57.021MQVTTTGLK+304.207, +304.207LHVDTGM+15.995EGDWC+57.021GLIPVGQPC+57.021MQVTTTGLK+304.207, +304.207LHVDTGM+15.995EGDWC+57.021GLIPVGQPC+57.021M+15.995QVTTTGLK+304.207, +304.207ESFLPEFINGDFDSIRPEVR, +304.207YC+57.021LVILNQPLDNYFR, +304.207GC+57.021ELISTPDQDHTDFTK+304.207, +304.207LYDITEGER, +304.207LHVDTGMEGDWC+57.021GLIPVGQPC+57.021MQVTTTGLK+304.207, +304.207LHVDTGM+15.995EGDWC+57.021GLIPVGQPC+57.021MQVTTTGLK+304.207, +304.207LHVDTGM+15.995EGDWC+57.021GLIPVGQPC+57.021M+15.995QVTTTGLK+304.207, +304.207ESFLPEFINGDFDSIRPEVR, +304.207YC+57.021LVILNQPLDNYFR, +304.207GC+57.021ELISTPDQDHTDFTK+304.207, +304.207LYDITEGER, +304.207LHVDTGMEGDWC+57.021GLIPVGQPC+57.021MQVTTTGLK+304.207, +304.207LHVDTGM+15.995EGDWC+57.021GLIPVGQPC+57.021MQVTTTGLK+304.207, +304.207LHVDTGM+15.995EGDWC+57.021GLIPVGQPC+57.021M+15.995QVTTTGLK+304.207, +304.207ESFLPEFINGDFDSIRPEVR, +304.207YC+57.021LVILNQPLDNYFR, +304.207GC+57.021ELISTPDQDHTDFTK+304.207, +304.207LYDITEGER, +304.207LHVDTGMEGDWC+57.021GLIPVGQPC+57.021MQVTTTGLK+304.207, +304.207LHVDTGM+15.995EGDWC+57.021GLIPVGQPC+57.021MQVTTTGLK+304.207, +304.207LHVDTGM+15.995EGDWC+57.021GLIPVGQPC+57.021M+15.995QVTTTGLK+304.207, +304.207ESFLPEFINGDFDSIRPEVR, +304.207YC+57.021LVILNQPLDNYFR, +304.207GC+57.021ELISTPDQDHTDFTK+304.207, +304.207LYDITEGER, +304.207LHVDTGMEGDWC+57.021GLIPVGQPC+57.021MQVTTTGLK+304.207, +304.207LHVDTGM+15.995EGDWC+57.021GLIPVGQPC+57.021MQVTTTGLK+304.207, +304.207LHVDTGM+15.995EGDWC+57.021GLIPVGQPC+57.021M+15.995QVTTTGLK+304.207, +304.207ESFLPEFINGDFDSIRPEVR, +304.207YC+57.021LVILNQPLDNYFR, +304.207GC+57.021ELISTPDQDHTDFTK+304.207, +304.207LYDITEGER, +304.207LHVDTGMEGDWC+57.021GLIPVGQPC+57.021MQVTTTGLK+304.207, +304.207LHVDTGM+15.995EGDWC+57.021GLIPVGQPC+57.021MQVTTTGLK+304.207, +304.207LHVDTGM+15.995EGDWC+57.021GLIPVGQPC+57.021M+15.995QVTTTGLK+304.207, +304.207ESFLPEFINGDFDSIRPEVR, +304.207YC+57.021LVILNQPLDNYFR, +304.207GC+57.021ELISTPDQDHTDFTK+304.207, +304.207LYDITEGER, +304.207LHVDTGMEGDWC+57.021GLIPVGQPC+57.021MQVTTTGLK+304.207, +304.207LHVDTGM+15.995EGDWC+57.021GLIPVGQPC+57.021MQVTTTGLK+304.207, +304.207LHVDTGM+15.995EGDWC+57.021GLIPVGQPC+57.021M+15.995QVTTTGLK+304.207, +304.207ESFLPEFINGDFDSIRPEVR, +304.207YC+57.021LVILNQPLDNYFR, +304.207GC+57.021ELISTPDQDHTDFTK+304.207, +304.207LYDITEGER, +304.207LHVDTGMEGDWC+57.021GLIPVGQPC+57.021MQVTTTGLK+304.207, +304.207LHVDTGM+15.995EGDWC+57.021GLIPVGQPC+57.021MQVTTTGLK+304.207, +304.207LHVDTGM+15.995EGDWC+57.021GLIPVGQPC+57.021M+15.995QVTTTGLK+304.207, +304.207ESFLPEFINGDFDSIRPEVR, +304.207YC+57.021LVILNQPLDNYFR, +304.207GC+57.021ELISTPDQDHTDFTK+304.207, +304.207LYDITEGER, +304.207LHVDTGMEGDWC+57.021GLIPVGQPC+57.021MQVTTTGLK+304.207, +304.207LHVDTGM+15.995EGDWC+57.021GLIPVGQPC+57.021MQVTTTGLK+304.207, +304.207LHVDTGM+15.995EGDWC+57.021GLIPVGQPC+57.021M+15.995QVTTTGLK+304.207, +304.207ESFLPEFINGDFDSIRPEVR, +304.207YC+57.021LVILNQPLDNYFR, +304.207GC+57.021ELISTPDQDHTDFTK+304.207, +304.207LYDITEGER, +304.207LHVDTGMEGDWC+57.021GLIPVGQPC+57.021MQVTTTGLK+304.207, +304.207LHVDTGM+15.995EGDWC+57.021GLIPVGQPC+57.021MQVTTTGLK+304.207, +304.207LHVDTGM+15.995EGDWC+57.021GLIPVGQPC+57.021M+15.995QVTTTGLK+304.207, +304.207ESFLPEFINGDFDSIRPEVR, +304.207YC+57.021LVILNQPLDNYFR, +304.207GC+57.021ELISTPDQDHTDFTK+304.207, +304.207LYDITEGER, +304.207LHVDTGMEGDWC+57.021GLIPVGQPC+57.021MQVTTTGLK+304.207, +304.207LHVDTGM+15.995EGDWC+57.021GLIPVGQPC+57.021MQVTTTGLK+304.207, +304.207LHVDTGM+15.995EGDWC+57.021GLIPVGQPC+57.021M+15.995QVTTTGLK+304.207, +304.207ESFLPEFINGDFDSIRPEVR, +304.207YC+57.021LVILNQPLDNYFR, +304.207GC+57.021ELISTPDQDHTDFTK+304.207, +304.207LYDITEGER, +304.207LHVDTGMEGDWC+57.021GLIPVGQPC+57.021MQVTTTGLK+304.207, +304.207LHVDTGM+15.995EGDWC+57.021GLIPVGQPC+57.021MQVTTTGLK+304.207, +304.207LHVDTGM+15.995EGDWC+57.021GLIPVGQPC+57.021M+15.995QVTTTGLK+304.207, +304.207ESFLPEFINGDFDSIRPEVR, +304.207YC+57.021LVILNQPLDNYFR, +304.207GC+57.021ELISTPDQDHTDFTK+304.207, +304.207LYDITEGER, +304.207LHVDTGMEGDWC+57.021GLIPVGQPC+57.021MQVTTTGLK+304.207, +304.207LHVDTGM+15.995EGDWC+57.021GLIPVGQPC+57.021MQVTTTGLK+304.207, +304.207LHVDTGM+15.995EGDWC+57.021GLIPVGQPC+57.021M+15.995QVTTTGLK+304.207, +304.207ESFLPEFINGDFDSIRPEVR, +304.207YC+57.021LVILNQPLDNYFR, +304.207GC+57.021ELISTPDQDHTDFTK+304.207, +304.207LYDITEGER, +304.207LHVDTGMEGDWC+57.021GLIPVGQPC+57.021MQVTTTGLK+304.207, +304.207LHVDTGM+15.995EGDWC+57.021GLIPVGQPC+57.021MQVTTTGLK+304.207, +304.207LHVDTGM+15.995EGDWC+57.021GLIPVGQPC+57.021M+15.995QVTTTGLK+304.207, +304.207ESFLPEFINGDFDSIRPEVR, +304.207YC+57.021LVILNQPLDNYFR, +304.207GC+57.021ELISTPDQDHTDFTK+304.207, +304.207LYDITEGER, +304.207LHVDTGMEGDWC+57.021GLIPVGQPC+57.021MQVTTTGLK+304.207, +304.207LHVDTGM+15.995EGDWC+57.021GLIPVGQPC+57.021MQVTTTGLK+304.207, +304.207LHVDTGM+15.995EGDWC+57.021GLIPVGQPC+57.021M+15.995QVTTTGLK+304.207, +304.207ESFLPEFINGDFDSIRPEVR, +304.207YC+57.021LVILNQPLDNYFR, +304.207GC+57.021ELISTPDQDHTDFTK+304.207, +304.207LYDITEGER, +304.207LHVDTGMEGDWC+57.021GLIPVGQPC+57.021MQVTTTGLK+304.207, +304.207LHVDTGM+15.995EGDWC+57.021GLIPVGQPC+57.021MQVTTTGLK+304.207, +304.207LHVDTGM+15.995EGDWC+57.021GLIPVGQPC+57.021M+15.995QVTTTGLK+304.207, +304.207ESFLPEFINGDFDSIRPEVR, +304.207YC+57.021LVILNQPLDNYFR, +304.207GC+57.021ELISTPDQDHTDFTK+304.207, +304.207LYDITEGER, +304.207LHVDTGMEGDWC+57.021GLIPVGQPC+57.021MQVTTTGLK+304.207, +304.207LHVDTGM+15.995EGDWC+57.021GLIPVGQPC+57.021MQVTTTGLK+304.207, +304.207LHVDTGM+15.995EGDWC+57.021GLIPVGQPC+57.021M+15.995QVTTTGLK+304.207, +304.207ESFLPEFINGDFDSIRPEVR, +304.207YC+57.021LVILNQPLDNYFR, +304.207GC+57.021ELISTPDQDHTDFTK+304.207, +304.207LYDITEGER, +304.207LHVDTGMEGDWC+57.021GLIPVGQPC+57.021MQVTTTGLK+304.207, +304.207LHVDTGM+15.995EGDWC+57.021GLIPVGQPC+57.021MQVTTTGLK+304.207, +304.207LHVDTGM+15.995EGDWC+57.021GLIPVGQPC+57.021M+15.995QVTTTGLK+304.207, +304.207ESFLPEFINGDFDSIRPEVR, +304.207YC+57.021LVILNQPLDNYFR, +304.207GC+57.021ELISTPDQDHTDFTK+304.207, +304.207LYDITEGER, +304.207LHVDTGMEGDWC+57.021GLIPVGQPC+57.021MQVTTTGLK+304.207, +304.207LHVDTGM+15.995EGDWC+57.021GLIPVGQPC+57.021MQVTTTGLK+304.207, +304.207LHVDTGM+15.995EGDWC+57.021GLIPVGQPC+57.021M+15.995QVTTTGLK+304.207, +304.207ESFLPEFINGDFDSIRPEVR, +304.207YC+57.021LVILNQPLDNYFR, +304.207GC+57.021ELISTPDQDHTDFTK+304.207, +304.207LYDITEGER, +304.207LHVDTGMEGDWC+57.021GLIPVGQPC+57.021MQVTTTGLK+304.207, +304.207LHVDTGM+15.995EGDWC+57.021GLIPVGQPC+57.021MQVTTTGLK+304.207, +304.207LHVDTGM+15.995EGDWC+57.021GLIPVGQPC+57.021M+15.995QVTTTGLK+304.207, +304.207ESFLPEFINGDFDSIRPEVR, +304.207YC+57.021LVILNQPLDNYFR, +304.207GC+57.021ELISTPDQDHTDFTK+304.207, +304.207LYDITEGER, +304.207LHVDTGMEGDWC+57.021GLIPVGQPC+57.021MQVTTTGLK+304.207, +304.207LHVDTGM+15.995EGDWC+57.021GLIPVGQPC+57.021MQVTTTGLK+304.207, +304.207LHVDTGM+15.995EGDWC+57.021GLIPVGQPC+57.021M+15.995QVTTTGLK+304.207, +304.207ESFLPEFINGDFDSIRPEVR, +304.207YC+57.021LVILNQPLDNYFR, +304.207GC+57.021ELISTPDQDHTDFTK+304.207, +304.207LYDITEGER, +304.207LHVDTGMEGDWC+57.021GLIPVGQPC+57.021MQVTTTGLK+304.207, +304.207LHVDTGM+15.995EGDWC+57.021GLIPVGQPC+57.021MQVTTTGLK+304.207, +304.207LHVDTGM+15.995EGDWC+57.021GLIPVGQPC+57.021M+15.995QVTTTGLK+304.207, +304.207ESFLPEFINGDFDSIRPEVR, +304.207YC+57.021LVILNQPLDNYFR, +304.207GC+57.021ELISTPDQDHTDFTK+304.207, +304.207LYDITEGER, +304.207LHVDTGMEGDWC+57.021GLIPVGQPC+57.021MQVTTTGLK+304.207, +304.207LHVDTGM+15.995EGDWC+57.021GLIPVGQPC+57.021MQVTTTGLK+304.207, +304.207LHVDTGM+15.995EGDWC+57.021GLIPVGQPC+57.021M+15.995QVTTTGLK+304.207, +304.207ESFLPEFINGDFDSIRPEVR, +304.207YC+57.021LVILNQPLDNYFR, +304.207GC+57.021ELISTPDQDHTDFTK+304.207, +304.207LYDITEGER, +304.207LHVDTGMEGDWC+57.021GLIPVGQPC+57.021MQVTTTGLK+304.207, +304.207LHVDTGM+15.995EGDWC+57.021GLIPVGQPC+57.021MQVTTTGLK+304.207, +304.207LHVDTGM+15.995EGDWC+57.021GLIPVGQPC+57.021M+15.995QVTTTGLK+304.207, +304.207ESFLPEFINGDFDSIRPEVR, +304.207YC+57.021LVILNQPLDNYFR, +304.207GC+57.021ELISTPDQDHTDFTK+304.207, +304.207LYDITEGER, +304.207LHVDTGMEGDWC+57.021GLIPVGQPC+57.021MQVTTTGLK+304.207, +304.207LHVDTGM+15.995EGDWC+57.021GLIPVGQPC+57.021MQVTTTGLK+304.207, +304.207LHVDTGM+15.995EGDWC+57.021GLIPVGQPC+57.021M+15.995QVTTTGLK+304.207, +304.207ESFLPEFINGDFDSIRPEVR, +304.207YC+57.021LVILNQPLDNYFR, +304.207GC+57.021ELISTPDQDHTDFTK+304.207, +304.207LYDITEGER, +304.207LHVDTGMEGDWC+57.021GLIPVGQPC+57.021MQVTTTGLK+304.207, +304.207LHVDTGM+15.995EGDWC+57.021GLIPVGQPC+57.021MQVTTTGLK+304.207, +304.207LHVDTGM+15.995EGDWC+57.021GLIPVGQPC+57.021M+15.995QVTTTGLK+304.207, +304.207ESFLPEFINGDFDSIRPEVR, +304.207YC+57.021LVILNQPLDNYFR, +304.207GC+57.021ELISTPDQDHTDFTK+304.207, +304.207LYDITEGER, +304.207LHVDTGMEGDWC+57.021GLIPVGQPC+57.021MQVTTTGLK+304.207, +304.207LHVDTGM+15.995EGDWC+57.021GLIPVGQPC+57.021MQVTTTGLK+304.207, +304.207LHVDTGM+15.995EGDWC+57.021GLIPVGQPC+57.021M+15.995QVTTTGLK+304.207, +304.207ESFLPEFINGDFDSIRPEVR, +304.207YC+57.021LVILNQPLDNYFR, +304.207GC+57.021ELISTPDQDHTDFTK+304.207, +304.207LYDITEGER, +304.207LHVDTGMEGDWC+57.021GLIPVGQPC+57.021MQVTTTGLK+304.207, +304.207LHVDTGM+15.995EGDWC+57.021GLIPVGQPC+57.021MQVTTTGLK+304.207, +304.207LHVDTGM+15.995EGDWC+57.021GLIPVGQPC+57.021M+15.995QVTTTGLK+304.207, +304.207ESFLPEFINGDFDSIRPEVR, +304.207YC+57.021LVILNQPLDNYFR, +304.207GC+57.021ELISTPDQDHTDFTK+304.207, +304.207LYDITEGER, +304.207LHVDTGMEGDWC+57.021GLIPVGQPC+57.021MQVTTTGLK+304.207, +304.207LHVDTGM+15.995EGDWC+57.021GLIPVGQPC+57.021MQVTTTGLK+304.207, +304.207LHVDTGM+15.995EGDWC+57.021GLIPVGQPC+57.021M+15.995QVTTTGLK+304.207, +304.207ESFLPEFINGDFDSIRPEVR, +304.207YC+57.021LVILNQPLDNYFR, +304.207GC+57.021ELISTPDQDHTDFTK+304.207, +304.207LYDITEGER, +304.207LHVDTGMEGDWC+57.021GLIPVGQPC+57.021MQVTTTGLK+304.207, +304.207LHVDTGM+15.995EGDWC+57.021GLIPVGQPC+57.021MQVTTTGLK+304.207, +304.207LHVDTGM+15.995EGDWC+57.021GLIPVGQPC+57.021M+15.995QVTTTGLK+304.207, +304.207ESFLPEFINGDFDSIRPEVR, +304.207YC+57.021LVILNQPLDNYFR, +304.207GC+57.021ELISTPDQDHTDFTK+304.207, +304.207LYDITEGER, +304.207LHVDTGMEGDWC+57.021GLIPVGQPC+57.021MQVTTTGLK+304.207, +304.207LHVDTGM+15.995EGDWC+57.021GLIPVGQPC+57.021MQVTTTGLK+304.207, +304.207LHVDTGM+15.995EGDWC+57.021GLIPVGQPC+57.021M+15.995QVTTTGLK+304.207, +304.207ESFLPEFINGDFDSIRPEVR, +304.207YC+57.021LVILNQPLDNYFR, +304.207GC+57.021ELISTPDQDHTDFTK+304.207, +304.207LYDITEGER, +304.207LHVDTGMEGDWC+57.021GLIPVGQPC+57.021MQVTTTGLK+304.207, +304.207LHVDTGM+15.995EGDWC+57.021GLIPVGQPC+57.021MQVTTTGLK+304.207, +304.207LHVDTGM+15.995EGDWC+57.021GLIPVGQPC+57.021M+15.995QVTTTGLK+304.207, +304.207ESFLPEFINGDFDSIRPEVR, +304.207YC+57.021LVILNQPLDNYFR, +304.207GC+57.021ELISTPDQDHTDFTK+304.207, +304.207LYDITEGER, +304.207LHVDTGMEGDWC+57.021GLIPVGQPC+57.021MQVTTTGLK+304.207, +304.207LHVDTGM+15.995EGDWC+57.021GLIPVGQPC+57.021MQVTTTGLK+304.207, +304.207LHVDTGM+15.995EGDWC+57.021GLIPVGQPC+57.021M+15.995QVTTTGLK+304.207, +304.207ESFLPEFINGDFDSIRPEVR, +304.207YC+57.021LVILNQPLDNYFR, +304.207GC+57.021ELISTPDQDHTDFTK+304.207, +304.207LYDITEGER, +304.207LHVDTGMEGDWC+57.021GLIPVGQPC+57.021MQVTTTGLK+304.207, +304.207LHVDTGM+15.995EGDWC+57.021GLIPVGQPC+57.021MQVTTTGLK+304.207, +304.207LHVDTGM+15.995EGDWC+57.021GLIPVGQPC+57.021M+15.995QVTTTGLK+304.207, +304.207ESFLPEFINGDFDSIRPEVR, +304.207YC+57.021LVILNQPLDNYFR, +304.207GC+57.021ELISTPDQDHTDFTK+304.207, +304.207LYDITEGER, +304.207LHVDTGMEGDWC+57.021GLIPVGQPC+57.021MQVTTTGLK+304.207, +304.207LHVDTGM+15.995EGDWC+57.021GLIPVGQPC+57.021MQVTTTGLK+304.207, +304.207LHVDTGM+15.995EGDWC+57.021GLIPVGQPC+57.021M+15.995QVTTTGLK+304.207, +304.207ESFLPEFINGDFDSIRPEVR, +304.207YC+57.021LVILNQPLDNYFR, +304.207GC+57.021ELISTPDQDHTDFTK+304.207, +304.207LYDITEGER, +304.207LHVDTGMEGDWC+57.021GLIPVGQPC+57.021MQVTTTGLK+304.207, +304.207LHVDTGM+15.995EGDWC+57.021GLIPVGQPC+57.021MQVTTTGLK+304.207, +304.207LHVDTGM+15.995EGDWC+57.021GLIPVGQPC+57.021M+15.995QVTTTGLK+304.207, +304.207ESFLPEFINGDFDSIRPEVR, +304.207YC+57.021LVILNQPLDNYFR, +304.207GC+57.021ELISTPDQDHTDFTK+304.207, +304.207LYDITEGER, +304.207LHVDTGMEGDWC+57.021GLIPVGQPC+57.021MQVTTTGLK+304.207, +304.207LHVDTGM+15.995EGDWC+57.021GLIPVGQPC+57.021MQVTTTGLK+304.207, +304.207LHVDTGM+15.995EGDWC+57.021GLIPVGQPC+57.021M+15.995QVTTTGLK+304.207, +304.207ESFLPEFINGDFDSIRPEVR, +304.207YC+57.021LVILNQPLDNYFR, +304.207GC+57.021ELISTPDQDHTDFTK+304.207, +304.207LYDITEGER, +304.207LHVDTGMEGDWC+57.021GLIPVGQPC+57.021MQVTTTGLK+304.207, +304.207LHVDTGM+15.995EGDWC+57.021GLIPVGQPC+57.021MQVTTTGLK+304.207, +304.207LHVDTGM+15.995EGDWC+57.021GLIPVGQPC+57.021M+15.995QVTTTGLK+304.207, +304.207ESFLPEFINGDFDSIRPEVR, +304.207YC+57.021LVILNQPLDNYFR, +304.207GC+57.021ELISTPDQDHTDFTK+304.207, +304.207LYDITEGER, +304.207LHVDTGMEGDWC+57.021GLIPVGQPC+57.021MQVTTTGLK+304.207, +304.207LHVDTGM+15.995EGDWC+57.021GLIPVGQPC+57.021MQVTTTGLK+304.207, +304.207LHVDTGM+15.995EGDWC+57.021GLIPVGQPC+57.021M+15.995QVTTTGLK+304.207, +304.207ESFLPEFINGDFDSIRPEVR, +304.207YC+57.021LVILNQPLDNYFR, +304.207GC+57.021ELISTPDQDHTDFTK+304.207, +304.207LYDITEGER, +304.207LHVDTGMEGDWC+57.021GLIPVGQPC+57.021MQVTTTGLK+304.207, +304.207LHVDTGM+15.995EGDWC+57.021GLIPVGQPC+57.021MQVTTTGLK+304.207, +304.207LHVDTGM+15.995EGDWC+57.021GLIPVGQPC+57.021M+15.995QVTTTGLK+304.207, +304.207ESFLPEFINGDFDSIRPEVR, +304.207YC+57.021LVILNQPLDNYFR, +304.207GC+57.021ELISTPDQDHTDFTK+304.207, +304.207LYDITEGER, +304.207LHVDTGMEGDWC+57.021GLIPVGQPC+57.021MQVTTTGLK+304.207, +304.207LHVDTGM+15.995EGDWC+57.021GLIPVGQPC+57.021MQVTTTGLK+304.207, +304.207LHVDTGM+15.995EGDWC+57.021GLIPVGQPC+57.021M+15.995QVTTTGLK+304.207, +304.207ESFLPEFINGDFDSIRPEVR, +304.207YC+57.021LVILNQPLDNYFR, +304.207GC+57.021ELISTPDQDHTDFTK+304.207, +304.207LYDITEGER, +304.207LHVDTGMEGDWC+57.021GLIPVGQPC+57.021MQVTTTGLK+304.207, +304.207LHVDTGM+15.995EGDWC+57.021GLIPVGQPC+57.021MQVTTTGLK+304.207, +304.207LHVDTGM+15.995EGDWC+57.021GLIPVGQPC+57.021M+15.995QVTTTGLK+304.207, +304.207ESFLPEFINGDFDSIRPEVR, +304.207YC+57.021LVILNQPLDNYFR, +304.207GC+57.021ELISTPDQDHTDFTK+304.207, +304.207LYDITEGER, +304.207LHVDTGMEGDWC+57.021GLIPVGQPC+57.021MQVTTTGLK+304.207, +304.207LHVDTGM+15.995EGDWC+57.021GLIPVGQPC+57.021MQVTTTGLK+304.207, +304.207LHVDTGM+15.995EGDWC+57.021GLIPVGQPC+57.021M+15.995QVTTTGLK+304.207, +304.207ESFLPEFINGDFDSIRPEVR, +304.207YC+57.021LVILNQPLDNYFR, +304.207GC+57.021ELISTPDQDHTDFTK+304.207, +304.207LYDITEGER, +304.207LHVDTGMEGDWC+57.021GLIPVGQPC+57.021MQVTTTGLK+304.207, +304.207LHVDTGM+15.995EGDWC+57.021GLIPVGQPC+57.021MQVTTTGLK+304.207, +304.207LHVDTGM+15.995EGDWC+57.021GLIPVGQPC+57.021M+15.995QVTTTGLK+304.207, +304.207ESFLPEFINGDFDSIRPEVR, +304.207YC+57.021LVILNQPLDNYFR, +304.207GC+57.021ELISTPDQDHTDFTK+304.207, +304.207LYDITEGER, +304.207LHVDTGMEGDWC+57.021GLIPVGQPC+57.021MQVTTTGLK+304.207, +304.207LHVDTGM+15.995EGDWC+57.021GLIPVGQPC+57.021MQVTTTGLK+304.207, +304.207LHVDTGM+15.995EGDWC+57.021GLIPVGQPC+57.021M+15.995QVTTTGLK+304.207, +304.207ESFLPEFINGDFDSIRPEVR, +304.207YC+57.021LVILNQPLDNYFR, +304.207GC+57.021ELISTPDQDHTDFTK+304.207, +304.207LYDITEGER, +304.207LHVDTGMEGDWC+57.021GLIPVGQPC+57.021MQVTTTGLK+304.207, +304.207LHVDTGM+15.995EGDWC+57.021GLIPVGQPC+57.021MQVTTTGLK+304.207, +304.207LHVDTGM+15.995EGDWC+57.021GLIPVGQPC+57.021M+15.995QVTTTGLK+304.207, +304.207ESFLPEFINGDFDSIRPEVR, +304.207YC+57.021LVILNQPLDNYFR, +304.207GC+57.021ELISTPDQDHTDFTK+304.207, +304.207LYDITEGER, +304.207LHVDTGMEGDWC+57.021GLIPVGQPC+57.021MQVTTTGLK+304.207, +304.207LHVDTGM+15.995EGDWC+57.021GLIPVGQPC+57.021MQVTTTGLK+304.207, +304.207LHVDTGM+15.995EGDWC+57.021GLIPVGQPC+57.021M+15.995QVTTTGLK+304.207, +304.207ESFLPEFINGDFDSIRPEVR, +304.207YC+57.021LVILNQPLDNYFR, +304.207GC+57.021ELISTPDQDHTDFTK+304.207, +304.207LYDITEGER, +304.207LHVDTGMEGDWC+57.021GLIPVGQPC+57.021MQVTTTGLK+304.207, +304.207LHVDTGM+15.995EGDWC+57.021GLIPVGQPC+57.021MQVTTTGLK+304.207, +304.207LHVDTGM+15.995EGDWC+57.021GLIPVGQPC+57.021M+15.995QVTTTGLK+304.207, +304.207ESFLPEFINGDFDSIRPEVR, +304.207YC+57.021LVILNQPLDNYFR, +304.207GC+57.021ELISTPDQDHTDFTK+304.207, +304.207LYDITEGER, +304.207LHVDTGMEGDWC+57.021GLIPVGQPC+57.021MQVTTTGLK+304.207, +304.207LHVDTGM+15.995EGDWC+57.021GLIPVGQPC+57.021MQVTTTGLK+304.207, +304.207LHVDTGM+15.995EGDWC+57.021GLIPVGQPC+57.021M+15.995QVTTTGLK+304.207, +304.207ESFLPEFINGDFDSIRPEVR, +304.207YC+57.021LVILNQPLDNYFR, +304.207GC+57.021ELISTPDQDHTDFTK+304.207, +304.207LYDITEGER, +304.207LHVDTGMEGDWC+57.021GLIPVGQPC+57.021MQVTTTGLK+304.207, +304.207LHVDTGM+15.995EGDWC+57.021GLIPVGQPC+57.021MQVTTTGLK+304.207, +304.207LHVDTGM+15.995EGDWC+57.021GLIPVGQPC+57.021M+15.995QVTTTGLK+304.207, +304.207ESFLPEFINGDFDSIRPEVR, +304.207YC+57.021LVILNQPLDNYFR, +304.207GC+57.021ELISTPDQDHTDFTK+304.207, +304.207LYDITEGER, +304.207LHVDTGMEGDWC+57.021GLIPVGQPC+57.021MQVTTTGLK+304.207, +304.207LHVDTGM+15.995EGDWC+57.021GLIPVGQPC+57.021MQVTTTGLK+304.207, +304.207LHVDTGM+15.995EGDWC+57.021GLIPVGQPC+57.021M+15.995QVTTTGLK+304.207, +304.207ESFLPEFINGDFDSIRPEVR, +304.207YC+57.021LVILNQPLDNYFR, +304.207GC+57.021ELISTPDQDHTDFTK+304.207, +304.207LYDITEGER, +304.207LHVDTGMEGDWC+57.021GLIPVGQPC+57.021MQVTTTGLK+304.207, +304.207LHVDTGM+15.995EGDWC+57.021GLIPVGQPC+57.021MQVTTTGLK+304.207, +304.207LHVDTGM+15.995EGDWC+57.021GLIPVGQPC+57.021M+15.995QVTTTGLK+304.207, +304.207ESFLPEFINGDFDSIRPEVR, +304.207YC+57.021LVILNQPLDNYFR, +304.207GC+57.021ELISTPDQDHTDFTK+304.207, +304.207LYDITEGER, +304.207LHVDTGMEGDWC+57.021GLIPVGQPC+57.021MQVTTTGLK+304.207, +304.207LHVDTGM+15.995EGDWC+57.021GLIPVGQPC+57.021MQVTTTGLK+304.207, +304.207LHVDTGM+15.995EGDWC+57.021GLIPVGQPC+57.021M+15.995QVTTTGLK+304.207, +304.207ESFLPEFINGDFDSIRPEVR, +304.207YC+57.021LVILNQPLDNYFR, +304.207GC+57.021ELISTPDQDHTDFTK+304.207, +304.207LYDITEGER, +304.207LHVDTGMEGDWC+57.021GLIPVGQPC+57.021MQVTTTGLK+304.207, +304.207LHVDTGM+15.995EGDWC+57.021GLIPVGQPC+57.021MQVTTTGLK+304.207, +304.207LHVDTGM+15.995EGDWC+57.021GLIPVGQPC+57.021M+15.995QVTTTGLK+304.207, +304.207ESFLPEFINGDFDSIRPEVR, +304.207YC+57.021LVILNQPLDNYFR, +304.207GC+57.021ELISTPDQDHTDFTK+304.207, +304.207LYDITEGER, +304.207LHVDTGMEGDWC+57.021GLIPVGQPC+57.021MQVTTTGLK+304.207, +304.207LHVDTGM+15.995EGDWC+57.021GLIPVGQPC+57.021MQVTTTGLK+304.207, +304.207LHVDTGM+15.995EGDWC+57.021GLIPVGQPC+57.021M+15.995QVTTTGLK+304.207, +304.207ESFLPEFINGDFDSIRPEVR, +304.207YC+57.021LVILNQPLDNYFR, +304.207GC+57.021ELISTPDQDHTDFTK+304.207, +304.207LYDITEGER, +304.207LHVDTGMEGDWC+57.021GLIPVGQPC+57.021MQVTTTGLK+304.207, +304.207LHVDTGM+15.995EGDWC+57.021GLIPVGQPC+57.021MQVTTTGLK+304.207, +304.207LHVDTGM+15.995EGDWC+57.021GLIPVGQPC+57.021M+15.995QVTTTGLK+304.207, +304.207ESFLPEFINGDFDSIRPEVR, +304.207YC+57.021LVILNQPLDNYFR, +304.207GC+57.021ELISTPDQDHTDFTK+304.207, +304.207LYDITEGER, +304.207LHVDTGMEGDWC+57.021GLIPVGQPC+57.021MQVTTTGLK+304.207, +304.207LHVDTGM+15.995EGDWC+57.021GLIPVGQPC+57.021MQVTTTGLK+304.207, +304.207LHVDTGM+15.995EGDWC+57.021GLIPVGQPC+57.021M+15.995QVTTTGLK+304.207, +304.207ESFLPEFINGDFDSIRPEVR, +304.207YC+57.021LVILNQPLDNYFR, +304.207GC+57.021ELISTPDQDHTDFTK+304.207, +304.207LYDITEGER, +304.207LHVDTGMEGDWC+57.021GLIPVGQPC+57.021MQVTTTGLK+304.207, +304.207LHVDTGM+15.995EGDWC+57.021GLIPVGQPC+57.021MQVTTTGLK+304.207, +304.207LHVDTGM+15.995EGDWC+57.021GLIPVGQPC+57.021M+15.995QVTTTGLK+304.207, +304.207ESFLPEFINGDFDSIRPEVR, +304.207YC+57.021LVILNQPLDNYFR, +304.207GC+57.021ELISTPDQDHTDFTK+304.207, +304.207LYDITEGER, +304.207LHVDTGMEGDWC+57.021GLIPVGQPC+57.021MQVTTTGLK+304.207, +304.207LHVDTGM+15.995EGDWC+57.021GLIPVGQPC+57.021MQVTTTGLK+304.207, +304.207LHVDTGM+15.995EGDWC+57.021GLIPVGQPC+57.021M+15.995QVTTTGLK+304.207, +304.207ESFLPEFINGDFDSIRPEVR, +304.207YC+57.021LVILNQPLDNYFR, +304.207GC+57.021ELISTPDQDHTDFTK+304.207, +304.207LYDITEGER, +304.207LHVDTGMEGDWC+57.021GLIPVGQPC+57.021MQVTTTGLK+304.207, +304.207LHVDTGM+15.995EGDWC+57.021GLIPVGQPC+57.021MQVTTTGLK+304.207, +304.207LHVDTGM+15.995EGDWC+57.021GLIPVGQPC+57.021M+15.995QVTTTGLK+304.207, +304.207ESFLPEFINGDFDSIRPEVR, +304.207YC+57.021LVILNQPLDNYFR, +304.207GC+57.021ELISTPDQDHTDFTK+304.207, +304.207LYDITEGER, +304.207LHVDTGMEGDWC+57.021GLIPVGQPC+57.021MQVTTTGLK+304.207, +304.207LHVDTGM+15.995EGDWC+57.021GLIPVGQPC+57.021MQVTTTGLK+304.207, +304.207LHVDTGM+15.995EGDWC+57.021GLIPVGQPC+57.021M+15.995QVTTTGLK+304.207, +304.207ESFLPEFINGDFDSIRPEVR, +304.207YC+57.021LVILNQPLDNYFR, +304.207GC+57.021ELISTPDQDHTDFTK+304.207, +304.207LYDITEGER, +304.207LHVDTGMEGDWC+57.021GLIPVGQPC+57.021MQVTTTGLK+304.207, +304.207LHVDTGM+15.995EGDWC+57.021GLIPVGQPC+57.021MQVTTTGLK+304.207, +304.207LHVDTGM+15.995EGDWC+57.021GLIPVGQPC+57.021M+15.995QVTTTGLK+304.207, +304.207ESFLPEFINGDFDSIRPEVR, +304.207YC+57.021LVILNQPLDNYFR, +304.207GC+57.021ELISTPDQDHTDFTK+304.207, +304.207LYDITEGER, +304.207LHVDTGMEGDWC+57.021GLIPVGQPC+57.021MQVTTTGLK+304.207, +304.207LHVDTGM+15.995EGDWC+57.021GLIPVGQPC+57.021MQVTTTGLK+304.207, +304.207LHVDTGM+15.995EGDWC+57.021GLIPVGQPC+57.021M+15.995QVTTTGLK+304.207, +304.207ESFLPEFINGDFDSIRPEVR, +304.207YC+57.021LVILNQPLDNYFR, +304.207GC+57.021ELISTPDQDHTDFTK+304.207, +304.207LYDITEGER, +304.207LHVDTGMEGDWC+57.021GLIPVGQPC+57.021MQVTTTGLK+304.207, +304.207LHVDTGM+15.995EGDWC+57.021GLIPVGQPC+57.021MQVTTTGLK+304.207, +304.207LHVDTGM+15.995EGDWC+57.021GLIPVGQPC+57.021M+15.995QVTTTGLK+304.207, +304.207ESFLPEFINGDFDSIRPEVR, +304.207YC+57.021LVILNQPLDNYFR, +304.207GC+57.021ELISTPDQDHTDFTK+304.207, +304.207LYDITEGER, +304.207LHVDTGMEGDWC+57.021GLIPVGQPC+57.021MQVTTTGLK+304.207, +304.207LHVDTGM+15.995EGDWC+57.021GLIPVGQPC+57.021MQVTTTGLK+304.207, +304.207LHVDTGM+15.995EGDWC+57.021GLIPVGQPC+57.021M+15.995QVTTTGLK+304.207, +304.207ESFLPEFINGDFDSIRPEVR, +304.207YC+57.021LVILNQPLDNYFR, +304.207GC+57.021ELISTPDQDHTDFTK+304.207, +304.207LYDITEGER, +304.207LHVDTGMEGDWC+57.021GLIPVGQPC+57.021MQVTTTGLK+304.207, +304.207LHVDTGM+15.995EGDWC+57.021GLIPVGQPC+57.021MQVTTTGLK+304.207, +304.207LHVDTGM+15.995EGDWC+57.021GLIPVGQPC+57.021M+15.995QVTTTGLK+304.207, +304.207ESFLPEFINGDFDSIRPEVR, +304.207YC+57.021LVILNQPLDNYFR, +304.207GC+57.021ELISTPDQDHTDFTK+304.207, +304.207LYDITEGER, +304.207LHVDTGMEGDWC+57.021GLIPVGQPC+57.021MQVTTTGLK+304.207, +304.207LHVDTGM+15.995EGDWC+57.021GLIPVGQPC+57.021MQVTTTGLK+304.207, +304.207LHVDTGM+15.995EGDWC+57.021GLIPVGQPC+57.021M+15.995QVTTTGLK+304.207, +304.207ESFLPEFINGDFDSIRPEVR, +304.207YC+57.021LVILNQPLDNYFR, +304.207GC+57.021ELISTPDQDHTDFTK+304.207, +304.207LYDITEGER, +304.207LHVDTGMEGDWC+57.021GLIPVGQPC+57.021MQVTTTGLK+304.207, +304.207LHVDTGM+15.995EGDWC+57.021GLIPVGQPC+57.021MQVTTTGLK+304.207, +304.207LHVDTGM+15.995EGDWC+57.021GLIPVGQPC+57.021M+15.995QVTTTGLK+304.207, +304.207ESFLPEFINGDFDSIRPEVR, +304.207YC+57.021LVILNQPLDNYFR, +304.207GC+57.021ELISTPDQDHTDFTK+304.207, +304.207LYDITEGER, +304.207LHVDTGMEGDWC+57.021GLIPVGQPC+57.021MQVTTTGLK+304.207, +304.207LHVDTGM+15.995EGDWC+57.021GLIPVGQPC+57.021MQVTTTGLK+304.207, +304.207LHVDTGM+15.995EGDWC+57.021GLIPVGQPC+57.021M+15.995QVTTTGLK+304.207, +304.207ESFLPEFINGDFDSIRPEVR, +304.207YC+57.021LVILNQPLDNYFR, +304.207GC+57.021ELISTPDQDHTDFTK+304.207, +304.207LYDITEGER, +304.207LHVDTGMEGDWC+57.021GLIPVGQPC+57.021MQVTTTGLK+304.207, +304.207LHVDTGM+15.995EGDWC+57.021GLIPVGQPC+57.021MQVTTTGLK+304.207, +304.207LHVDTGM+15.995EGDWC+57.021GLIPVGQPC+57.021M+15.995QVTTTGLK+304.207, +304.207ESFLPEFINGDFDSIRPEVR, +304.207YC+57.021LVILNQPLDNYFR, +304.207GC+57.021ELISTPDQDHTDFTK+304.207, +304.207LYDITEGER, +304.207LHVDTGMEGDWC+57.021GLIPVGQPC+57.021MQVTTTGLK+304.207, +304.207LHVDTGM+15.995EGDWC+57.021GLIPVGQPC+57.021MQVTTTGLK+304.207, +304.207LHVDTGM+15.995EGDWC+57.021GLIPVGQPC+57.021M+15.995QVTTTGLK+304.207, +304.207ESFLPEFINGDFDSIRPEVR, +304.207YC+57.021LVILNQPLDNYFR, +304.207GC+57.021ELISTPDQDHTDFTK+304.207, +304.207LYDITEGER, +304.207LHVDTGMEGDWC+57.021GLIPVGQPC+57.021MQVTTTGLK+304.207, +304.207LHVDTGM+15.995EGDWC+57.021GLIPVGQPC+57.021MQVTTTGLK+304.207, +304.207LHVDTGM+15.995EGDWC+57.021GLIPVGQPC+57.021M+15.995QVTTTGLK+304.207, +304.207ESFLPEFINGDFDSIRPEVR, +304.207YC+57.021LVILNQPLDNYFR, +304.207GC+57.021ELISTPDQDHTDFTK+304.207, +304.207LYDITEGER, +304.207LHVDTGMEGDWC+57.021GLIPVGQPC+57.021MQVTTTGLK+304.207, +304.207LHVDTGM+15.995EGDWC+57.021GLIPVGQPC+57.021MQVTTTGLK+304.207, +304.207LHVDTGM+15.995EGDWC+57.021GLIPVGQPC+57.021M+15.995QVTTTGLK+304.207, +304.207ESFLPEFINGDFDSIRPEVR, +304.207YC+57.021LVILNQPLDNYFR, +304.207GC+57.021ELISTPDQDHTDFTK+304.207, +304.207LYDITEGER, +304.207LHVDTGMEGDWC+57.021GLIPVGQPC+57.021MQVTTTGLK+304.207, +304.207LHVDTGM+15.995EGDWC+57.021GLIPVGQPC+57.021MQVTTTGLK+304.207, +304.207LHVDTGM+15.995EGDWC+57.021GLIPVGQPC+57.021M+15.995QVTTTGLK+304.207, +304.207ESFLPEFINGDFDSIRPEVR, +304.207YC+57.021LVILNQPLDNYFR, +304.207GC+57.021ELISTPDQDHTDFTK+304.207, +304.207LYDITEGER, +304.207LHVDTGMEGDWC+57.021GLIPVGQPC+57.021MQVTTTGLK+304.207, +304.207LHVDTGM+15.995EGDWC+57.021GLIPVGQPC+57.021MQVTTTGLK+304.207, +304.207LHVDTGM+15.995EGDWC+57.021GLIPVGQPC+57.021M+15.995QVTTTGLK+304.207, +304.207ESFLPEFINGDFDSIRPEVR, +304.207YC+57.021LVILNQPLDNYFR, +304.207GC+57.021ELISTPDQDHTDFTK+304.207, +304.207LYDITEGER, +304.207LHVDTGMEGDWC+57.021GLIPVGQPC+57.021MQVTTTGLK+304.207, +304.207LHVDTGM+15.995EGDWC+57.021GLIPVGQPC+57.021MQVTTTGLK+304.207, +304.207LHVDTGM+15.995EGDWC+57.021GLIPVGQPC+57.021M+15.995QVTTTGLK+304.207, +304.207ESFLPEFINGDFDSIRPEVR, +304.207YC+57.021LVILNQPLDNYFR, +304.207GC+57.021ELISTPDQDHTDFTK+304.207, +304.207LYDITEGER, +304.207LHVDTGMEGDWC+57.021GLIPVGQPC+57.021MQVTTTGLK+304.207, +304.207LHVDTGM+15.995EGDWC+57.021GLIPVGQPC+57.021MQVTTTGLK+304.207, +304.207LHVDTGM+15.995EGDWC+57.021GLIPVGQPC+57.021M+15.995QVTTTGLK+304.207, +304.207ESFLPEFINGDFDSIRPEVR, +304.207YC+57.021LVILNQPLDNYFR, +304.207GC+57.021ELISTPDQDHTDFTK+304.207, +304.207LYDITEGER, +304.207LHVDTGMEGDWC+57.021GLIPVGQPC+57.021MQVTTTGLK+304.207, +304.207LHVDTGM+15.995EGDWC+57.021GLIPVGQPC+57.021MQVTTTGLK+304.207, +304.207LHVDTGM+15.995EGDWC+57.021GLIPVGQPC+57.021M+15.995QVTTTGLK+304.207, +304.207ESFLPEFINGDFDSIRPEVR, +304.207YC+57.021LVILNQPLDNYFR, +304.207GC+57.021ELISTPDQDHTDFTK+304.207, +304.207LYDITEGER, +304.207LHVDTGMEGDWC+57.021GLIPVGQPC+57.021MQVTTTGLK+304.207, +304.207LHVDTGM+15.995EGDWC+57.021GLIPVGQPC+57.021MQVTTTGLK+304.207, +304.207LHVDTGM+15.995EGDWC+57.021GLIPVGQPC+57.021M+15.995QVTTTGLK+304.207, +304.207ESFLPEFINGDFDSIRPEVR, +304.207YC+57.021LVILNQPLDNYFR, +304.207GC+57.021ELISTPDQDHTDFTK+304.207, +304.207LYDITEGER, +304.207LHVDTGMEGDWC+57.021GLIPVGQPC+57.021MQVTTTGLK+304.207, +304.207LHVDTGM+15.995EGDWC+57.021GLIPVGQPC+57.021MQVTTTGLK+304.207, +304.207LHVDTGM+15.995EGDWC+57.021GLIPVGQPC+57.021M+15.995QVTTTGLK+304.207, +304.207ESFLPEFINGDFDSIRPEVR, +304.207YC+57.021LVILNQPLDNYFR, +304.207GC+57.021ELISTPDQDHTDFTK+304.207, +304.207LYDITEGER, +304.207LHVDTGMEGDWC+57.021GLIPVGQPC+57.021MQVTTTGLK+304.207, +304.207LHVDTGM+15.995EGDWC+57.021GLIPVGQPC+57.021MQVTTTGLK+304.207, +304.207LHVDTGM+15.995EGDWC+57.021GLIPVGQPC+57.021M+15.995QVTTTGLK+304.207, +304.207ESFLPEFINGDFDSIRPEVR, +304.207YC+57.021LVILNQPLDNYFR, +304.207GC+57.021ELISTPDQDHTDFTK+304.207, +304.207LYDITEGER, +304.207LHVDTGMEGDWC+57.021GLIPVGQPC+57.021MQVTTTGLK+304.207, +304.207LHVDTGM+15.995EGDWC+57.021GLIPVGQPC+57.021MQVTTTGLK+304.207, +304.207LHVDTGM+15.995EGDWC+57.021GLIPVGQPC+57.021M+15.995QVTTTGLK+304.207, +304.207ESFLPEFINGDFDSIRPEVR, +304.207YC+57.021LVILNQPLDNYFR, +304.207GC+57.021ELISTPDQDHTDFTK+304.207, +304.207LYDITEGER, +304.207LHVDTGMEGDWC+57.021GLIPVGQPC+57.021MQVTTTGLK+304.207, +304.207LHVDTGM+15.995EGDWC+57.021GLIPVGQPC+57.021MQVTTTGLK+304.207, +304.207LHVDTGM+15.995EGDWC+57.021GLIPVGQPC+57.021M+15.995QVTTTGLK+304.207, +304.207ESFLPEFINGDFDSIRPEVR, +304.207YC+57.021LVILNQPLDNYFR, +304.207GC+57.021ELISTPDQDHTDFTK+304.207, +304.207LYDITEGER, +304.207LHVDTGMEGDWC+57.021GLIPVGQPC+57.021MQVTTTGLK+304.207, +304.207LHVDTGM+15.995EGDWC+57.021GLIPVGQPC+57.021MQVTTTGLK+304.207, +304.207LHVDTGM+15.995EGDWC+57.021GLIPVGQPC+57.021M+15.995QVTTTGLK+304.207, +304.207ESFLPEFINGDFDSIRPEVR, +304.207YC+57.021LVILNQPLDNYFR, +304.207GC+57.021ELISTPDQDHTDFTK+304.207, +304.207LYDITEGER, +304.207LHVDTGMEGDWC+57.021GLIPVGQPC+57.021MQVTTTGLK+304.207, +304.207LHVDTGM+15.995EGDWC+57.021GLIPVGQPC+57.021MQVTTTGLK+304.207, +304.207LHVDTGM+15.995EGDWC+57.021GLIPVGQPC+57.021M+15.995QVTTTGLK+304.207, +304.207ESFLPEFINGDFDSIRPEVR, +304.207YC+57.021LVILNQPLDNYFR, +304.207GC+57.021ELISTPDQDHTDFTK+304.207, +304.207LYDITEGER, +304.207LHVDTGMEGDWC+57.021GLIPVGQPC+57.021MQVTTTGLK+304.207, +304.207LHVDTGM+15.995EGDWC+57.021GLIPVGQPC+57.021MQVTTTGLK+304.207, +304.207LHVDTGM+15.995EGDWC+57.021GLIPVGQPC+57.021M+15.995QVTTTGLK+304.207, +304.207ESFLPEFINGDFDSIRPEVR, +304.207YC+57.021LVILNQPLDNYFR, +304.207GC+57.021ELISTPDQDHTDFTK+304.207, +304.207LYDITEGER, +304.207LHVDTGMEGDWC+57.021GLIPVGQPC+57.021MQVTTTGLK+304.207, +304.207LHVDTGM+15.995EGDWC+57.021GLIPVGQPC+57.021MQVTTTGLK+304.207, +304.207LHVDTGM+15.995EGDWC+57.021GLIPVGQPC+57.021M+15.995QVTTTGLK+304.207, +304.207ESFLPEFINGDFDSIRPEVR, +304.207YC+57.021LVILNQPLDNYFR, +304.207GC+57.021ELISTPDQDHTDFTK+304.207, +304.207LYDITEGER, +304.207LHVDTGMEGDWC+57.021GLIPVGQPC+57.021MQVTTTGLK+304.207, +304.207LHVDTGM+15.995EGDWC+57.021GLIPVGQPC+57.021MQVTTTGLK+304.207, +304.207LHVDTGM+15.995EGDWC+57.021GLIPVGQPC+57.021M+15.995QVTTTGLK+304.207, +304.207ESFLPEFINGDFDSIRPEVR, +304.207YC+57.021LVILNQPLDNYFR, +304.207GC+57.021ELISTPDQDHTDFTK+304.207, +304.207LYDITEGER, +304.207LHVDTGMEGDWC+57.021GLIPVGQPC+57.021MQVTTTGLK+304.207, +304.207LHVDTGM+15.995EGDWC+57.021GLIPVGQPC+57.021MQVTTTGLK+304.207, +304.207LHVDTGM+15.995EGDWC+57.021GLIPVGQPC+57.021M+15.995QVTTTGLK+304.207, +304.207ESFLPEFINGDFDSIRPEVR, +304.207YC+57.021LVILNQPLDNYFR, +304.207GC+57.021ELISTPDQDHTDFTK+304.207, +304.207LYDITEGER, +304.207LHVDTGMEGDWC+57.021GLIPVGQPC+57.021MQVTTTGLK+304.207, +304.207LHVDTGM+15.995EGDWC+57.021GLIPVGQPC+57.021MQVTTTGLK+304.207, +304.207LHVDTGM+15.995EGDWC+57.021GLIPVGQPC+57.021M+15.995QVTTTGLK+304.207, +304.207ESFLPEFINGDFDSIRPEVR, +304.207YC+57.021LVILNQPLDNYFR, +304.207GC+57.021ELISTPDQDHTDFTK+304.207, +304.207LYDITEGER, +304.207LHVDTGMEGDWC+57.021GLIPVGQPC+57.021MQVTTTGLK+304.207, +304.207LHVDTGM+15.995EGDWC+57.021GLIPVGQPC+57.021MQVTTTGLK+304.207, +304.207LHVDTGM+15.995EGDWC+57.021GLIPVGQPC+57.021M+15.995QVTTTGLK+304.207, +304.207ESFLPEFINGDFDSIRPEVR, +304.207YC+57.021LVILNQPLDNYFR, +304.207GC+57.021ELISTPDQDHTDFTK+304.207, +304.207LYDITEGER, +304.207LHVDTGMEGDWC+57.021GLIPVGQPC+57.021MQVTTTGLK+304.207, +304.207LHVDTGM+15.995EGDWC+57.021GLIPVGQPC+57.021MQVTTTGLK+304.207, +304.207LHVDTGM+15.995EGDWC+57.021GLIPVGQPC+57.021M+15.995QVTTTGLK+304.207, +304.207ESFLPEFINGDFDSIRPEVR, +304.207YC+57.021LVILNQPLDNYFR, +304.207GC+57.021ELISTPDQDHTDFTK+304.207, +304.207LYDITEGER, +304.207LHVDTGMEGDWC+57.021GLIPVGQPC+57.021MQVTTTGLK+304.207, +304.207LHVDTGM+15.995EGDWC+57.021GLIPVGQPC+57.021MQVTTTGLK+304.207, +304.207LHVDTGM+15.995EGDWC+57.021GLIPVGQPC+57.021M+15.995QVTTTGLK+304.207, +304.207ESFLPEFINGDFDSIRPEVR, +304.207YC+57.021LVILNQPLDNYFR, +304.207GC+57.021ELISTPDQDHTDFTK+304.207, +304.207LYDITEGER, +304.207LHVDTGMEGDWC+57.021GLIPVGQPC+57.021MQVTTTGLK+304.207, +304.207LHVDTGM+15.995EGDWC+57.021GLIPVGQPC+57.021MQVTTTGLK+304.207, +304.207LHVDTGM+15.995EGDWC+57.021GLIPVGQPC+57.021M+15.995QVTTTGLK+304.207, +304.207ESFLPEFINGDFDSIRPEVR, +304.207YC+57.021LVILNQPLDNYFR, +304.207GC+57.021ELISTPDQDHTDFTK+304.207, +304.207LYDITEGER, +304.207LHVDTGMEGDWC+57.021GLIPVGQPC+57.021MQVTTTGLK+304.207, +304.207LHVDTGM+15.995EGDWC+57.021GLIPVGQPC+57.021MQVTTTGLK+304.207, +304.207LHVDTGM+15.995EGDWC+57.021GLIPVGQPC+57.021M+15.995QVTTTGLK+304.207, +304.207ESFLPEFINGDFDSIRPEVR, +304.207YC+57.021LVILNQPLDNYFR, +304.207GC+57.021ELISTPDQDHTDFTK+304.207, +304.207LYDITEGER, +304.207LHVDTGMEGDWC+57.021GLIPVGQPC+57.021MQVTTTGLK+304.207, +304.207LHVDTGM+15.995EGDWC+57.021GLIPVGQPC+57.021MQVTTTGLK+304.207, +304.207LHVDTGM+15.995EGDWC+57.021GLIPVGQPC+57.021M+15.995QVTTTGLK+304.207, +304.207ESFLPEFINGDFDSIRPEVR, +304.207YC+57.021LVILNQPLDNYFR, +304.207GC+57.021ELISTPDQDHTDFTK+304.207, +304.207LYDITEGER, +304.207LHVDTGMEGDWC+57.021GLIPVGQPC+57.021MQVTTTGLK+304.207, +304.207LHVDTGM+15.995EGDWC+57.021GLIPVGQPC+57.021MQVTTTGLK+304.207, +304.207LHVDTGM+15.995EGDWC+57.021GLIPVGQPC+57.021M+15.995QVTTTGLK+304.207, +304.207ESFLPEFINGDFDSIRPEVR, +304.207YC+57.021LVILNQPLDNYFR, +304.207GC+57.021ELISTPDQDHTDFTK+304.207, +304.207LYDITEGER, +304.207LHVDTGMEGDWC+57.021GLIPVGQPC+57.021MQVTTTGLK+304.207, +304.207LHVDTGM+15.995EGDWC+57.021GLIPVGQPC+57.021MQVTTTGLK+304.207, +304.207LHVDTGM+15.995EGDWC+57.021GLIPVGQPC+57.021M+15.995QVTTTGLK+304.207, +304.207ESFLPEFINGDFDSIRPEVR, +304.207YC+57.021LVILNQPLDNYFR, +304.207GC+57.021ELISTPDQDHTDFTK+304.207, +304.207LYDITEGER, +304.207LHVDTGMEGDWC+57.021GLIPVGQPC+57.021MQVTTTGLK+304.207, +304.207LHVDTGM+15.995EGDWC+57.021GLIPVGQPC+57.021MQVTTTGLK+304.207, +304.207LHVDTGM+15.995EGDWC+57.021GLIPVGQPC+57.021M+15.995QVTTTGLK+304.207, +304.207ESFLPEFINGDFDSIRPEVR, +304.207YC+57.021LVILNQPLDNYFR, +304.207GC+57.021ELISTPDQDHTDFTK+304.207, +304.207LYDITEGER, +304.207LHVDTGMEGDWC+57.021GLIPVGQPC+57.021MQVTTTGLK+304.207, +304.207LHVDTGM+15.995EGDWC+57.021GLIPVGQPC+57.021MQVTTTGLK+304.207, +304.207LHVDTGM+15.995EGDWC+57.021GLIPVGQPC+57.021M+15.995QVTTTGLK+304.207, +304.207ESFLPEFINGDFDSIRPEVR, +304.207YC+57.021LVILNQPLDNYFR, +304.207GC+57.021ELISTPDQDHTDFTK+304.207, +304.207LYDITEGER, +304.207LHVDTGMEGDWC+57.021GLIPVGQPC+57.021MQVTTTGLK+304.207, +304.207LHVDTGM+15.995EGDWC+57.021GLIPVGQPC+57.021MQVTTTGLK+304.207, +304.207LHVDTGM+15.995EGDWC+57.021GLIPVGQPC+57.021M+15.995QVTTTGLK+304.207, +304.207ESFLPEFINGDFDSIRPEVR, +304.207YC+57.021LVILNQPLDNYFR, +304.207GC+57.021ELISTPDQDHTDFTK+304.207, +304.207LYDITEGER, +304.207LHVDTGMEGDWC+57.021GLIPVGQPC+57.021MQVTTTGLK+304.207, +304.207LHVDTGM+15.995EGDWC+57.021GLIPVGQPC+57.021MQVTTTGLK+304.207, +304.207LHVDTGM+15.995EGDWC+57.021GLIPVGQPC+57.021M+15.995QVTTTGLK+304.207, +304.207ESFLPEFINGDFDSIRPEVR, +304.207YC+57.021LVILNQPLDNYFR, +304.207GC+57.021ELISTPDQDHTDFTK+304.207, +304.207LYDITEGER, +304.207LHVDTGMEGDWC+57.021GLIPVGQPC+57.021MQVTTTGLK+304.207, +304.207LHVDTGM+15.995EGDWC+57.021GLIPVGQPC+57.021MQVTTTGLK+304.207, +304.207LHVDTGM+15.995EGDWC+57.021GLIPVGQPC+57.021M+15.995QVTTTGLK+304.207, +304.207ESFLPEFINGDFDSIRPEVR, +304.207YC+57.021LVILNQPLDNYFR, +304.207GC+57.021ELISTPDQDHTDFTK+304.207, +304.207LYDITEGER, +304.207LHVDTGMEGDWC+57.021GLIPVGQPC+57.021MQVTTTGLK+304.207, +304.207LHVDTGM+15.995EGDWC+57.021GLIPVGQPC+57.021MQVTTTGLK+304.207, +304.207LHVDTGM+15.995EGDWC+57.021GLIPVGQPC+57.021M+15.995QVTTTGLK+304.207, +304.207ESFLPEFINGDFDSIRPEVR, +304.207YC+57.021LVILNQPLDNYFR, +304.207GC+57.021ELISTPDQDHTDFTK+304.207, +304.207LYDITEGER, +304.207LHVDTGMEGDWC+57.021GLIPVGQPC+57.021MQVTTTGLK+304.207, +304.207LHVDTGM+15.995EGDWC+57.021GLIPVGQPC+57.021MQVTTTGLK+304.207, +304.207LHVDTGM+15.995EGDWC+57.021GLIPVGQPC+57.021M+15.995QVTTTGLK+304.207, +304.207ESFLPEFINGDFDSIRPEVR, +304.207YC+57.021LVILNQPLDNYFR, +304.207GC+57.021ELISTPDQDHTDFTK+304.207, +304.207LYDITEGER, +304.207LHVDTGMEGDWC+57.021GLIPVGQPC+57.021MQVTTTGLK+304.207, +304.207LHVDTGM+15.995EGDWC+57.021GLIPVGQPC+57.021MQVTTTGLK+304.207, +304.207LHVDTGM+15.995EGDWC+57.021GLIPVGQPC+57.021M+15.995QVTTTGLK+304.207, +304.207ESFLPEFINGDFDSIRPEVR, +304.207YC+57.021LVILNQPLDNYFR, +304.207GC+57.021ELISTPDQDHTDFTK+304.207, +304.207LYDITEGER, +304.207LHVDTGMEGDWC+57.021GLIPVGQPC+57.021MQVTTTGLK+304.207, +304.207LHVDTGM+15.995EGDWC+57.021GLIPVGQPC+57.021MQVTTTGLK+304.207, +304.207LHVDTGM+15.995EGDWC+57.021GLIPVGQPC+57.021M+15.995QVTTTGLK+304.207, +304.207ESFLPEFINGDFDSIRPEVR, +304.207YC+57.021LVILNQPLDNYFR, +304.207GC+57.021ELISTPDQDHTDFTK+304.207, +304.207LYDITEGER, +304.207LHVDTGMEGDWC+57.021GLIPVGQPC+57.021MQVTTTGLK+304.207, +304.207LHVDTGM+15.995EGDWC+57.021GLIPVGQPC+57.021MQVTTTGLK+304.207, +304.207LHVDTGM+15.995EGDWC+57.021GLIPVGQPC+57.021M+15.995QVTTTGLK+304.207, +304.207ESFLPEFINGDFDSIRPEVR, +304.207YC+57.021LVILNQPLDNYFR, +304.207GC+57.021ELISTPDQDHTDFTK+304.207, +304.207LYDITEGER, +304.207LHVDTGMEGDWC+57.021GLIPVGQPC+57.021MQVTTTGLK+304.207, +304.207LHVDTGM+15.995EGDWC+57.021GLIPVGQPC+57.021MQVTTTGLK+304.207, +304.207LHVDTGM+15.995EGDWC+57.021GLIPVGQPC+57.021M+15.995QVTTTGLK+304.207, +304.207ESFLPEFINGDFDSIRPEVR, +304.207YC+57.021LVILNQPLDNYFR, +304.207GC+57.021ELISTPDQDHTDFTK+304.207, +304.207LYDITEGER, +304.207LHVDTGMEGDWC+57.021GLIPVGQPC+57.021MQVTTTGLK+304.207, +304.207LHVDTGM+15.995EGDWC+57.021GLIPVGQPC+57.021MQVTTTGLK+304.207, +304.207LHVDTGM+15.995EGDWC+57.021GLIPVGQPC+57.021M+15.995QVTTTGLK+304.207, +304.207ESFLPEFINGDFDSIRPEVR, +304.207YC+57.021LVILNQPLDNYFR, +304.207GC+57.021ELISTPDQDHTDFTK+304.207, +304.207LYDITEGER, +304.207LHVDTGMEGDWC+57.021GLIPVGQPC+57.021MQVTTTGLK+304.207, +304.207LHVDTGM+15.995EGDWC+57.021GLIPVGQPC+57.021MQVTTTGLK+304.207, +304.207LHVDTGM+15.995EGDWC+57.021GLIPVGQPC+57.021M+15.995QVTTTGLK+304.207, +304.207ESFLPEFINGDFDSIRPEVR, +304.207YC+57.021LVILNQPLDNYFR, +304.207GC+57.021ELISTPDQDHTDFTK+304.207, +304.207LYDITEGER, +304.207LHVDTGMEGDWC+57.021GLIPVGQPC+57.021MQVTTTGLK+304.207, +304.207LHVDTGM+15.995EGDWC+57.021GLIPVGQPC+57.021MQVTTTGLK+304.207, +304.207LHVDTGM+15.995EGDWC+57.021GLIPVGQPC+57.021M+15.995QVTTTGLK+304.207	proteoform detection criteria not met	1	0.9862326522780213	0.924573900967393	0.8361102490608726	0.8451166867747041	0.7997548646261663	0.8228681820068858	0.7949355627095622	1	0.9347651678771364	0.8708060150588346	0.8157622913436029	0.7520829387405078	0.68195357947309	0.6157273763797568	0.5518197084192354	1	1.0291428947673886	1.0347611612626804	0.9770250427358536	0.9532335318883554	0.9318658596907057	0.8944273829053744	0.8294165529913012	1	0.9211853851438008	0.9309167208052634	0.9030163483336455	0.7904605002754952	0.7398979940578256	0.6899680047458472	0.6915826876358339	1	0.9945486819299815	0.9867640445878118	0.9172847616463294	0.9091913848463193	0.8722080805494113	0.8340911926919085	0.7720981253741616	1	1.009564799265111	1.0085280647121797	0.9034280846943511	0.7936772530747346	0.6888583360008609	0.649040830869671	0.5600765232738308	1	1.0025284388335522	0.9829431335167955	0.8941628906355633	0.9267278900749035	0.8880563893585696	0.778841287637339	0.7110454132314935	1	0.958268479549313	0.8906666527461018	0.8544144137546938	0.8266775582145095	0.6999234446408179	0.5140188398741838	0.41009980538368024	1	0.9615559048817438	0.9316684179981711	0.808619163753214	0.7405266351328962	0.7114229439977519	0.6536952671329398	0.6119637451583848	1	1.0193662373847867	1.048643160300908	0.9270927883392441	0.8789206196763621	0.8278462900763913	0.8200882009544592	0.729106180417232	1	1.000773064061524	0.9518528257680048	0.9128444649849149	0.8845392831779051	0.8288807943317382	0.7976090991497463	0.7218713946339489	1	0.974248124425177	0.9854580938210902	0.9143765580191727	0.8556243215802468	0.7218013263275148	0.6557984339259284	0.5707993663834647	1	0.9690992998369561	0.9304186908208757	0.8827590259203237	0.7384481488029006	0.6974246599189922	0.5942925164689562	0.5286783933660153	1	1.0073613713342033	0.9654773257478514	0.9063990044474597	0.8282124760015102	0.7422671260975586	0.7384000758788004	0.639602568251098	1	1.0077479143949057	0.955749650680118	0.9188798006931411	0.873134935700572	0.8449746425271853	0.8724403053159246	0.7813571651716789	1	0.9911474807213178	0.959507852000037	0.8376523251268734	0.7789643729239312	0.7175987309421931	0.6747111219972189	0.6262590415927451	1	0.9811942137322541	0.9684896108020219	0.9106179433805047	0.9077028660046074	0.8446684672954357	0.7624200279101099	0.6920104527002218	1	0.9486050259441194	0.8726933983865959	0.7745838781416605	0.7238935559749441	0.6574047373406118	0.6023141129453655	0.5009946267515882	1	0.9246417588151359	0.8991399182793782	0.7798589218411633	0.7825476422468371	0.7700051182971167	0.6707259813935933	0.6634192582374566	1	0.95787751135023	0.9035514017608814	0.8796219834001264	0.829934084526805	0.8135962027933528	0.748303229856787	0.6809775968077341	1	0.9582892517623275	0.8920983705246185	0.8684899149588733	0.8162667630615532	0.73955847176785106	0.5843943034315928	0.4819539358015134	1	0.9679159457354158	0.9467433176686815	0.8288862019687151	0.7997221145241288	0.7703286026716781	0.6767687158301864	0.6453585234033932
TPPP	0	TPPP_0	+304.207HAGTYDQK+304.207, +304.207FAVHGDAR, +304.207VDLVDESGYVSGYK+304.207, +304.207TITFEQFQEALEELAK+304.207, +304.207DC+57.021QVIDGR, +304.207LSLESEGAGEGAAASPELSALEEAFR, +304.207NVTVTDVDIVFSK+304.207, +304.207SSEEAVR, +304.207HAGTYDQK+304.207, +304.207FAVHGDAR, +304.207VDLVDESGYVSGYK+304.207, +304.207TITFEQFQEALEELAK+304.207, +304.207DC+57.021QVIDGR, +304.207LSLESEGAGEGAAASPELSALEEAFR, +304.207NVTVTDVDIVFSK+304.207, +304.207SSEEAVR, +304.207HAGTYDQK+304.207, +304.207FAVHGDAR, +304.207VDLVDESGYVSGYK+304.207, +304.207TITFEQFQEALEELAK+304.207, +304.207DC+57.021QVIDGR, +304.207LSLESEGAGEGAAASPELSALEEAFR, +304.207NVTVTDVDIVFSK+304.207, +304.207SSEEAVR, +304.207HAGTYDQK+304.207, +304.207FAVHGDAR, +304.207VDLVDESGYVSGYK+304.207, +304.207TITFEQFQEALEELAK+304.207, +304.207DC+57.021QVIDGR, +304.207LSLESEGAGEGAAASPELSALEEAFR, +304.207NVTVTDVDIVFSK+304.207, +304.207SSEEAVR, +304.207HAGTYDQK+304.207, +304.207FAVHGDAR, +304.207VDLVDESGYVSGYK+304.207, +304.207TITFEQFQEALEELAK+304.207, +304.207DC+57.021QVIDGR, +304.207LSLESEGAGEGAAASPELSALEEAFR, +304.207NVTVTDVDIVFSK+304.207, +304.207SSEEAVR, +304.207HAGTYDQK+304.207, +304.207FAVHGDAR, +304.207VDLVDESGYVSGYK+304.207, +304.207TITFEQFQEALEELAK+304.207, +304.207DC+57.021QVIDGR, +304.207LSLESEGAGEGAAASPELSALEEAFR, +304.207NVTVTDVDIVFSK+304.207, +304.207SSEEAVR, +304.207HAGTYDQK+304.207, +304.207FAVHGDAR, +304.207VDLVDESGYVSGYK+304.207, +304.207TITFEQFQEALEELAK+304.207, +304.207DC+57.021QVIDGR, +304.207LSLESEGAGEGAAASPELSALEEAFR, +304.207NVTVTDVDIVFSK+304.207, +304.207SSEEAVR, +304.207HAGTYDQK+304.207, +304.207FAVHGDAR, +304.207VDLVDESGYVSGYK+304.207, +304.207TITFEQFQEALEELAK+304.207, +304.207DC+57.021QVIDGR, +304.207LSLESEGAGEGAAASPELSALEEAFR, +304.207NVTVTDVDIVFSK+304.207, +304.207SSEEAVR, +304.207HAGTYDQK+304.207, +304.207FAVHGDAR, +304.207VDLVDESGYVSGYK+304.207, +304.207TITFEQFQEALEELAK+304.207, +304.207DC+57.021QVIDGR, +304.207LSLESEGAGEGAAASPELSALEEAFR, +304.207NVTVTDVDIVFSK+304.207, +304.207SSEEAVR, +304.207HAGTYDQK+304.207, +304.207FAVHGDAR, +304.207VDLVDESGYVSGYK+304.207, +304.207TITFEQFQEALEELAK+304.207, +304.207DC+57.021QVIDGR, +304.207LSLESEGAGEGAAASPELSALEEAFR, +304.207NVTVTDVDIVFSK+304.207, +304.207SSEEAVR, +304.207HAGTYDQK+304.207, +304.207FAVHGDAR, +304.207VDLVDESGYVSGYK+304.207, +304.207TITFEQFQEALEELAK+304.207, +304.207DC+57.021QVIDGR, +304.207LSLESEGAGEGAAASPELSALEEAFR, +304.207NVTVTDVDIVFSK+304.207, +304.207SSEEAVR, +304.207HAGTYDQK+304.207, +304.207FAVHGDAR, +304.207VDLVDESGYVSGYK+304.207, +304.207TITFEQFQEALEELAK+304.207, +304.207DC+57.021QVIDGR, +304.207LSLESEGAGEGAAASPELSALEEAFR, +304.207NVTVTDVDIVFSK+304.207, +304.207SSEEAVR, +304.207HAGTYDQK+304.207, +304.207FAVHGDAR, +304.207VDLVDESGYVSGYK+304.207, +304.207TITFEQFQEALEELAK+304.207, +304.207DC+57.021QVIDGR, +304.207LSLESEGAGEGAAASPELSALEEAFR, +304.207NVTVTDVDIVFSK+304.207, +304.207SSEEAVR, +304.207HAGTYDQK+304.207, +304.207FAVHGDAR, +304.207VDLVDESGYVSGYK+304.207, +304.207TITFEQFQEALEELAK+304.207, +304.207DC+57.021QVIDGR, +304.207LSLESEGAGEGAAASPELSALEEAFR, +304.207NVTVTDVDIVFSK+304.207, +304.207SSEEAVR, +304.207HAGTYDQK+304.207, +304.207FAVHGDAR, +304.207VDLVDESGYVSGYK+304.207, +304.207TITFEQFQEALEELAK+304.207, +304.207DC+57.021QVIDGR, +304.207LSLESEGAGEGAAASPELSALEEAFR, +304.207NVTVTDVDIVFSK+304.207, +304.207SSEEAVR, +304.207HAGTYDQK+304.207, +304.207FAVHGDAR, +304.207VDLVDESGYVSGYK+304.207, +304.207TITFEQFQEALEELAK+304.207, +304.207DC+57.021QVIDGR, +304.207LSLESEGAGEGAAASPELSALEEAFR, +304.207NVTVTDVDIVFSK+304.207, +304.207SSEEAVR, +304.207HAGTYDQK+304.207, +304.207FAVHGDAR, +304.207VDLVDESGYVSGYK+304.207, +304.207TITFEQFQEALEELAK+304.207, +304.207DC+57.021QVIDGR, +304.207LSLESEGAGEGAAASPELSALEEAFR, +304.207NVTVTDVDIVFSK+304.207, +304.207SSEEAVR, +304.207HAGTYDQK+304.207, +304.207FAVHGDAR, +304.207VDLVDESGYVSGYK+304.207, +304.207TITFEQFQEALEELAK+304.207, +304.207DC+57.021QVIDGR, +304.207LSLESEGAGEGAAASPELSALEEAFR, +304.207NVTVTDVDIVFSK+304.207, +304.207SSEEAVR, +304.207HAGTYDQK+304.207, +304.207FAVHGDAR, +304.207VDLVDESGYVSGYK+304.207, +304.207TITFEQFQEALEELAK+304.207, +304.207DC+57.021QVIDGR, +304.207LSLESEGAGEGAAASPELSALEEAFR, +304.207NVTVTDVDIVFSK+304.207, +304.207SSEEAVR, +304.207HAGTYDQK+304.207, +304.207FAVHGDAR, +304.207VDLVDESGYVSGYK+304.207, +304.207TITFEQFQEALEELAK+304.207, +304.207DC+57.021QVIDGR, +304.207LSLESEGAGEGAAASPELSALEEAFR, +304.207NVTVTDVDIVFSK+304.207, +304.207SSEEAVR, +304.207HAGTYDQK+304.207, +304.207FAVHGDAR, +304.207VDLVDESGYVSGYK+304.207, +304.207TITFEQFQEALEELAK+304.207, +304.207DC+57.021QVIDGR, +304.207LSLESEGAGEGAAASPELSALEEAFR, +304.207NVTVTDVDIVFSK+304.207, +304.207SSEEAVR, +304.207HAGTYDQK+304.207, +304.207FAVHGDAR, +304.207VDLVDESGYVSGYK+304.207, +304.207TITFEQFQEALEELAK+304.207, +304.207DC+57.021QVIDGR, +304.207LSLESEGAGEGAAASPELSALEEAFR, +304.207NVTVTDVDIVFSK+304.207, +304.207SSEEAVR, +304.207HAGTYDQK+304.207, +304.207FAVHGDAR, +304.207VDLVDESGYVSGYK+304.207, +304.207TITFEQFQEALEELAK+304.207, +304.207DC+57.021QVIDGR, +304.207LSLESEGAGEGAAASPELSALEEAFR, +304.207NVTVTDVDIVFSK+304.207, +304.207SSEEAVR, +304.207HAGTYDQK+304.207, +304.207FAVHGDAR, +304.207VDLVDESGYVSGYK+304.207, +304.207TITFEQFQEALEELAK+304.207, +304.207DC+57.021QVIDGR, +304.207LSLESEGAGEGAAASPELSALEEAFR, +304.207NVTVTDVDIVFSK+304.207, +304.207SSEEAVR, +304.207HAGTYDQK+304.207, +304.207FAVHGDAR, +304.207VDLVDESGYVSGYK+304.207, +304.207TITFEQFQEALEELAK+304.207, +304.207DC+57.021QVIDGR, +304.207LSLESEGAGEGAAASPELSALEEAFR, +304.207NVTVTDVDIVFSK+304.207, +304.207SSEEAVR, +304.207HAGTYDQK+304.207, +304.207FAVHGDAR, +304.207VDLVDESGYVSGYK+304.207, +304.207TITFEQFQEALEELAK+304.207, +304.207DC+57.021QVIDGR, +304.207LSLESEGAGEGAAASPELSALEEAFR, +304.207NVTVTDVDIVFSK+304.207, +304.207SSEEAVR, +304.207HAGTYDQK+304.207, +304.207FAVHGDAR, +304.207VDLVDESGYVSGYK+304.207, +304.207TITFEQFQEALEELAK+304.207, +304.207DC+57.021QVIDGR, +304.207LSLESEGAGEGAAASPELSALEEAFR, +304.207NVTVTDVDIVFSK+304.207, +304.207SSEEAVR, +304.207HAGTYDQK+304.207, +304.207FAVHGDAR, +304.207VDLVDESGYVSGYK+304.207, +304.207TITFEQFQEALEELAK+304.207, +304.207DC+57.021QVIDGR, +304.207LSLESEGAGEGAAASPELSALEEAFR, +304.207NVTVTDVDIVFSK+304.207, +304.207SSEEAVR, +304.207HAGTYDQK+304.207, +304.207FAVHGDAR, +304.207VDLVDESGYVSGYK+304.207, +304.207TITFEQFQEALEELAK+304.207, +304.207DC+57.021QVIDGR, +304.207LSLESEGAGEGAAASPELSALEEAFR, +304.207NVTVTDVDIVFSK+304.207, +304.207SSEEAVR, +304.207HAGTYDQK+304.207, +304.207FAVHGDAR, +304.207VDLVDESGYVSGYK+304.207, +304.207TITFEQFQEALEELAK+304.207, +304.207DC+57.021QVIDGR, +304.207LSLESEGAGEGAAASPELSALEEAFR, +304.207NVTVTDVDIVFSK+304.207, +304.207SSEEAVR, +304.207HAGTYDQK+304.207, +304.207FAVHGDAR, +304.207VDLVDESGYVSGYK+304.207, +304.207TITFEQFQEALEELAK+304.207, +304.207DC+57.021QVIDGR, +304.207LSLESEGAGEGAAASPELSALEEAFR, +304.207NVTVTDVDIVFSK+304.207, +304.207SSEEAVR, +304.207HAGTYDQK+304.207, +304.207FAVHGDAR, +304.207VDLVDESGYVSGYK+304.207, +304.207TITFEQFQEALEELAK+304.207, +304.207DC+57.021QVIDGR, +304.207LSLESEGAGEGAAASPELSALEEAFR, +304.207NVTVTDVDIVFSK+304.207, +304.207SSEEAVR, +304.207HAGTYDQK+304.207, +304.207FAVHGDAR, +304.207VDLVDESGYVSGYK+304.207, +304.207TITFEQFQEALEELAK+304.207, +304.207DC+57.021QVIDGR, +304.207LSLESEGAGEGAAASPELSALEEAFR, +304.207NVTVTDVDIVFSK+304.207, +304.207SSEEAVR, +304.207HAGTYDQK+304.207, +304.207FAVHGDAR, +304.207VDLVDESGYVSGYK+304.207, +304.207TITFEQFQEALEELAK+304.207, +304.207DC+57.021QVIDGR, +304.207LSLESEGAGEGAAASPELSALEEAFR, +304.207NVTVTDVDIVFSK+304.207, +304.207SSEEAVR, +304.207HAGTYDQK+304.207, +304.207FAVHGDAR, +304.207VDLVDESGYVSGYK+304.207, +304.207TITFEQFQEALEELAK+304.207, +304.207DC+57.021QVIDGR, +304.207LSLESEGAGEGAAASPELSALEEAFR, +304.207NVTVTDVDIVFSK+304.207, +304.207SSEEAVR, +304.207HAGTYDQK+304.207, +304.207FAVHGDAR, +304.207VDLVDESGYVSGYK+304.207, +304.207TITFEQFQEALEELAK+304.207, +304.207DC+57.021QVIDGR, +304.207LSLESEGAGEGAAASPELSALEEAFR, +304.207NVTVTDVDIVFSK+304.207, +304.207SSEEAVR, +304.207HAGTYDQK+304.207, +304.207FAVHGDAR, +304.207VDLVDESGYVSGYK+304.207, +304.207TITFEQFQEALEELAK+304.207, +304.207DC+57.021QVIDGR, +304.207LSLESEGAGEGAAASPELSALEEAFR, +304.207NVTVTDVDIVFSK+304.207, +304.207SSEEAVR, +304.207HAGTYDQK+304.207, +304.207FAVHGDAR, +304.207VDLVDESGYVSGYK+304.207, +304.207TITFEQFQEALEELAK+304.207, +304.207DC+57.021QVIDGR, +304.207LSLESEGAGEGAAASPELSALEEAFR, +304.207NVTVTDVDIVFSK+304.207, +304.207SSEEAVR, +304.207HAGTYDQK+304.207, +304.207FAVHGDAR, +304.207VDLVDESGYVSGYK+304.207, +304.207TITFEQFQEALEELAK+304.207, +304.207DC+57.021QVIDGR, +304.207LSLESEGAGEGAAASPELSALEEAFR, +304.207NVTVTDVDIVFSK+304.207, +304.207SSEEAVR, +304.207HAGTYDQK+304.207, +304.207FAVHGDAR, +304.207VDLVDESGYVSGYK+304.207, +304.207TITFEQFQEALEELAK+304.207, +304.207DC+57.021QVIDGR, +304.207LSLESEGAGEGAAASPELSALEEAFR, +304.207NVTVTDVDIVFSK+304.207, +304.207SSEEAVR, +304.207HAGTYDQK+304.207, +304.207FAVHGDAR, +304.207VDLVDESGYVSGYK+304.207, +304.207TITFEQFQEALEELAK+304.207, +304.207DC+57.021QVIDGR, +304.207LSLESEGAGEGAAASPELSALEEAFR, +304.207NVTVTDVDIVFSK+304.207, +304.207SSEEAVR, +304.207HAGTYDQK+304.207, +304.207FAVHGDAR, +304.207VDLVDESGYVSGYK+304.207, +304.207TITFEQFQEALEELAK+304.207, +304.207DC+57.021QVIDGR, +304.207LSLESEGAGEGAAASPELSALEEAFR, +304.207NVTVTDVDIVFSK+304.207, +304.207SSEEAVR, +304.207HAGTYDQK+304.207, +304.207FAVHGDAR, +304.207VDLVDESGYVSGYK+304.207, +304.207TITFEQFQEALEELAK+304.207, +304.207DC+57.021QVIDGR, +304.207LSLESEGAGEGAAASPELSALEEAFR, +304.207NVTVTDVDIVFSK+304.207, +304.207SSEEAVR, +304.207HAGTYDQK+304.207, +304.207FAVHGDAR, +304.207VDLVDESGYVSGYK+304.207, +304.207TITFEQFQEALEELAK+304.207, +304.207DC+57.021QVIDGR, +304.207LSLESEGAGEGAAASPELSALEEAFR, +304.207NVTVTDVDIVFSK+304.207, +304.207SSEEAVR, +304.207HAGTYDQK+304.207, +304.207FAVHGDAR, +304.207VDLVDESGYVSGYK+304.207, +304.207TITFEQFQEALEELAK+304.207, +304.207DC+57.021QVIDGR, +304.207LSLESEGAGEGAAASPELSALEEAFR, +304.207NVTVTDVDIVFSK+304.207, +304.207SSEEAVR, +304.207HAGTYDQK+304.207, +304.207FAVHGDAR, +304.207VDLVDESGYVSGYK+304.207, +304.207TITFEQFQEALEELAK+304.207, +304.207DC+57.021QVIDGR, +304.207LSLESEGAGEGAAASPELSALEEAFR, +304.207NVTVTDVDIVFSK+304.207, +304.207SSEEAVR, +304.207HAGTYDQK+304.207, +304.207FAVHGDAR, +304.207VDLVDESGYVSGYK+304.207, +304.207TITFEQFQEALEELAK+304.207, +304.207DC+57.021QVIDGR, +304.207LSLESEGAGEGAAASPELSALEEAFR, +304.207NVTVTDVDIVFSK+304.207, +304.207SSEEAVR, +304.207HAGTYDQK+304.207, +304.207FAVHGDAR, +304.207VDLVDESGYVSGYK+304.207, +304.207TITFEQFQEALEELAK+304.207, +304.207DC+57.021QVIDGR, +304.207LSLESEGAGEGAAASPELSALEEAFR, +304.207NVTVTDVDIVFSK+304.207, +304.207SSEEAVR, +304.207HAGTYDQK+304.207, +304.207FAVHGDAR, +304.207VDLVDESGYVSGYK+304.207, +304.207TITFEQFQEALEELAK+304.207, +304.207DC+57.021QVIDGR, +304.207LSLESEGAGEGAAASPELSALEEAFR, +304.207NVTVTDVDIVFSK+304.207, +304.207SSEEAVR, +304.207HAGTYDQK+304.207, +304.207FAVHGDAR, +304.207VDLVDESGYVSGYK+304.207, +304.207TITFEQFQEALEELAK+304.207, +304.207DC+57.021QVIDGR, +304.207LSLESEGAGEGAAASPELSALEEAFR, +304.207NVTVTDVDIVFSK+304.207, +304.207SSEEAVR, +304.207HAGTYDQK+304.207, +304.207FAVHGDAR, +304.207VDLVDESGYVSGYK+304.207, +304.207TITFEQFQEALEELAK+304.207, +304.207DC+57.021QVIDGR, +304.207LSLESEGAGEGAAASPELSALEEAFR, +304.207NVTVTDVDIVFSK+304.207, +304.207SSEEAVR, +304.207HAGTYDQK+304.207, +304.207FAVHGDAR, +304.207VDLVDESGYVSGYK+304.207, +304.207TITFEQFQEALEELAK+304.207, +304.207DC+57.021QVIDGR, +304.207LSLESEGAGEGAAASPELSALEEAFR, +304.207NVTVTDVDIVFSK+304.207, +304.207SSEEAVR, +304.207HAGTYDQK+304.207, +304.207FAVHGDAR, +304.207VDLVDESGYVSGYK+304.207, +304.207TITFEQFQEALEELAK+304.207, +304.207DC+57.021QVIDGR, +304.207LSLESEGAGEGAAASPELSALEEAFR, +304.207NVTVTDVDIVFSK+304.207, +304.207SSEEAVR, +304.207HAGTYDQK+304.207, +304.207FAVHGDAR, +304.207VDLVDESGYVSGYK+304.207, +304.207TITFEQFQEALEELAK+304.207, +304.207DC+57.021QVIDGR, +304.207LSLESEGAGEGAAASPELSALEEAFR, +304.207NVTVTDVDIVFSK+304.207, +304.207SSEEAVR, +304.207HAGTYDQK+304.207, +304.207FAVHGDAR, +304.207VDLVDESGYVSGYK+304.207, +304.207TITFEQFQEALEELAK+304.207, +304.207DC+57.021QVIDGR, +304.207LSLESEGAGEGAAASPELSALEEAFR, +304.207NVTVTDVDIVFSK+304.207, +304.207SSEEAVR, +304.207HAGTYDQK+304.207, +304.207FAVHGDAR, +304.207VDLVDESGYVSGYK+304.207, +304.207TITFEQFQEALEELAK+304.207, +304.207DC+57.021QVIDGR, +304.207LSLESEGAGEGAAASPELSALEEAFR, +304.207NVTVTDVDIVFSK+304.207, +304.207SSEEAVR, +304.207HAGTYDQK+304.207, +304.207FAVHGDAR, +304.207VDLVDESGYVSGYK+304.207, +304.207TITFEQFQEALEELAK+304.207, +304.207DC+57.021QVIDGR, +304.207LSLESEGAGEGAAASPELSALEEAFR, +304.207NVTVTDVDIVFSK+304.207, +304.207SSEEAVR, +304.207HAGTYDQK+304.207, +304.207FAVHGDAR, +304.207VDLVDESGYVSGYK+304.207, +304.207TITFEQFQEALEELAK+304.207, +304.207DC+57.021QVIDGR, +304.207LSLESEGAGEGAAASPELSALEEAFR, +304.207NVTVTDVDIVFSK+304.207, +304.207SSEEAVR, +304.207HAGTYDQK+304.207, +304.207FAVHGDAR, +304.207VDLVDESGYVSGYK+304.207, +304.207TITFEQFQEALEELAK+304.207, +304.207DC+57.021QVIDGR, +304.207LSLESEGAGEGAAASPELSALEEAFR, +304.207NVTVTDVDIVFSK+304.207, +304.207SSEEAVR, +304.207HAGTYDQK+304.207, +304.207FAVHGDAR, +304.207VDLVDESGYVSGYK+304.207, +304.207TITFEQFQEALEELAK+304.207, +304.207DC+57.021QVIDGR, +304.207LSLESEGAGEGAAASPELSALEEAFR, +304.207NVTVTDVDIVFSK+304.207, +304.207SSEEAVR, +304.207HAGTYDQK+304.207, +304.207FAVHGDAR, +304.207VDLVDESGYVSGYK+304.207, +304.207TITFEQFQEALEELAK+304.207, +304.207DC+57.021QVIDGR, +304.207LSLESEGAGEGAAASPELSALEEAFR, +304.207NVTVTDVDIVFSK+304.207, +304.207SSEEAVR, +304.207HAGTYDQK+304.207, +304.207FAVHGDAR, +304.207VDLVDESGYVSGYK+304.207, +304.207TITFEQFQEALEELAK+304.207, +304.207DC+57.021QVIDGR, +304.207LSLESEGAGEGAAASPELSALEEAFR, +304.207NVTVTDVDIVFSK+304.207, +304.207SSEEAVR, +304.207HAGTYDQK+304.207, +304.207FAVHGDAR, +304.207VDLVDESGYVSGYK+304.207, +304.207TITFEQFQEALEELAK+304.207, +304.207DC+57.021QVIDGR, +304.207LSLESEGAGEGAAASPELSALEEAFR, +304.207NVTVTDVDIVFSK+304.207, +304.207SSEEAVR, +304.207HAGTYDQK+304.207, +304.207FAVHGDAR, +304.207VDLVDESGYVSGYK+304.207, +304.207TITFEQFQEALEELAK+304.207, +304.207DC+57.021QVIDGR, +304.207LSLESEGAGEGAAASPELSALEEAFR, +304.207NVTVTDVDIVFSK+304.207, +304.207SSEEAVR, +304.207HAGTYDQK+304.207, +304.207FAVHGDAR, +304.207VDLVDESGYVSGYK+304.207, +304.207TITFEQFQEALEELAK+304.207, +304.207DC+57.021QVIDGR, +304.207LSLESEGAGEGAAASPELSALEEAFR, +304.207NVTVTDVDIVFSK+304.207, +304.207SSEEAVR, +304.207HAGTYDQK+304.207, +304.207FAVHGDAR, +304.207VDLVDESGYVSGYK+304.207, +304.207TITFEQFQEALEELAK+304.207, +304.207DC+57.021QVIDGR, +304.207LSLESEGAGEGAAASPELSALEEAFR, +304.207NVTVTDVDIVFSK+304.207, +304.207SSEEAVR, +304.207HAGTYDQK+304.207, +304.207FAVHGDAR, +304.207VDLVDESGYVSGYK+304.207, +304.207TITFEQFQEALEELAK+304.207, +304.207DC+57.021QVIDGR, +304.207LSLESEGAGEGAAASPELSALEEAFR, +304.207NVTVTDVDIVFSK+304.207, +304.207SSEEAVR, +304.207HAGTYDQK+304.207, +304.207FAVHGDAR, +304.207VDLVDESGYVSGYK+304.207, +304.207TITFEQFQEALEELAK+304.207, +304.207DC+57.021QVIDGR, +304.207LSLESEGAGEGAAASPELSALEEAFR, +304.207NVTVTDVDIVFSK+304.207, +304.207SSEEAVR, +304.207HAGTYDQK+304.207, +304.207FAVHGDAR, +304.207VDLVDESGYVSGYK+304.207, +304.207TITFEQFQEALEELAK+304.207, +304.207DC+57.021QVIDGR, +304.207LSLESEGAGEGAAASPELSALEEAFR, +304.207NVTVTDVDIVFSK+304.207, +304.207SSEEAVR, +304.207HAGTYDQK+304.207, +304.207FAVHGDAR, +304.207VDLVDESGYVSGYK+304.207, +304.207TITFEQFQEALEELAK+304.207, +304.207DC+57.021QVIDGR, +304.207LSLESEGAGEGAAASPELSALEEAFR, +304.207NVTVTDVDIVFSK+304.207, +304.207SSEEAVR, +304.207HAGTYDQK+304.207, +304.207FAVHGDAR, +304.207VDLVDESGYVSGYK+304.207, +304.207TITFEQFQEALEELAK+304.207, +304.207DC+57.021QVIDGR, +304.207LSLESEGAGEGAAASPELSALEEAFR, +304.207NVTVTDVDIVFSK+304.207, +304.207SSEEAVR, +304.207HAGTYDQK+304.207, +304.207FAVHGDAR, +304.207VDLVDESGYVSGYK+304.207, +304.207TITFEQFQEALEELAK+304.207, +304.207DC+57.021QVIDGR, +304.207LSLESEGAGEGAAASPELSALEEAFR, +304.207NVTVTDVDIVFSK+304.207, +304.207SSEEAVR, +304.207HAGTYDQK+304.207, +304.207FAVHGDAR, +304.207VDLVDESGYVSGYK+304.207, +304.207TITFEQFQEALEELAK+304.207, +304.207DC+57.021QVIDGR, +304.207LSLESEGAGEGAAASPELSALEEAFR, +304.207NVTVTDVDIVFSK+304.207, +304.207SSEEAVR, +304.207HAGTYDQK+304.207, +304.207FAVHGDAR, +304.207VDLVDESGYVSGYK+304.207, +304.207TITFEQFQEALEELAK+304.207, +304.207DC+57.021QVIDGR, +304.207LSLESEGAGEGAAASPELSALEEAFR, +304.207NVTVTDVDIVFSK+304.207, +304.207SSEEAVR, +304.207HAGTYDQK+304.207, +304.207FAVHGDAR, +304.207VDLVDESGYVSGYK+304.207, +304.207TITFEQFQEALEELAK+304.207, +304.207DC+57.021QVIDGR, +304.207LSLESEGAGEGAAASPELSALEEAFR, +304.207NVTVTDVDIVFSK+304.207, +304.207SSEEAVR, +304.207HAGTYDQK+304.207, +304.207FAVHGDAR, +304.207VDLVDESGYVSGYK+304.207, +304.207TITFEQFQEALEELAK+304.207, +304.207DC+57.021QVIDGR, +304.207LSLESEGAGEGAAASPELSALEEAFR, +304.207NVTVTDVDIVFSK+304.207, +304.207SSEEAVR, +304.207HAGTYDQK+304.207, +304.207FAVHGDAR, +304.207VDLVDESGYVSGYK+304.207, +304.207TITFEQFQEALEELAK+304.207, +304.207DC+57.021QVIDGR, +304.207LSLESEGAGEGAAASPELSALEEAFR, +304.207NVTVTDVDIVFSK+304.207, +304.207SSEEAVR, +304.207HAGTYDQK+304.207, +304.207FAVHGDAR, +304.207VDLVDESGYVSGYK+304.207, +304.207TITFEQFQEALEELAK+304.207, +304.207DC+57.021QVIDGR, +304.207LSLESEGAGEGAAASPELSALEEAFR, +304.207NVTVTDVDIVFSK+304.207, +304.207SSEEAVR, +304.207HAGTYDQK+304.207, +304.207FAVHGDAR, +304.207VDLVDESGYVSGYK+304.207, +304.207TITFEQFQEALEELAK+304.207, +304.207DC+57.021QVIDGR, +304.207LSLESEGAGEGAAASPELSALEEAFR, +304.207NVTVTDVDIVFSK+304.207, +304.207SSEEAVR, +304.207HAGTYDQK+304.207, +304.207FAVHGDAR, +304.207VDLVDESGYVSGYK+304.207, +304.207TITFEQFQEALEELAK+304.207, +304.207DC+57.021QVIDGR, +304.207LSLESEGAGEGAAASPELSALEEAFR, +304.207NVTVTDVDIVFSK+304.207, +304.207SSEEAVR, +304.207HAGTYDQK+304.207, +304.207FAVHGDAR, +304.207VDLVDESGYVSGYK+304.207, +304.207TITFEQFQEALEELAK+304.207, +304.207DC+57.021QVIDGR, +304.207LSLESEGAGEGAAASPELSALEEAFR, +304.207NVTVTDVDIVFSK+304.207, +304.207SSEEAVR, +304.207HAGTYDQK+304.207, +304.207FAVHGDAR, +304.207VDLVDESGYVSGYK+304.207, +304.207TITFEQFQEALEELAK+304.207, +304.207DC+57.021QVIDGR, +304.207LSLESEGAGEGAAASPELSALEEAFR, +304.207NVTVTDVDIVFSK+304.207, +304.207SSEEAVR, +304.207HAGTYDQK+304.207, +304.207FAVHGDAR, +304.207VDLVDESGYVSGYK+304.207, +304.207TITFEQFQEALEELAK+304.207, +304.207DC+57.021QVIDGR, +304.207LSLESEGAGEGAAASPELSALEEAFR, +304.207NVTVTDVDIVFSK+304.207, +304.207SSEEAVR, +304.207HAGTYDQK+304.207, +304.207FAVHGDAR, +304.207VDLVDESGYVSGYK+304.207, +304.207TITFEQFQEALEELAK+304.207, +304.207DC+57.021QVIDGR, +304.207LSLESEGAGEGAAASPELSALEEAFR, +304.207NVTVTDVDIVFSK+304.207, +304.207SSEEAVR, +304.207HAGTYDQK+304.207, +304.207FAVHGDAR, +304.207VDLVDESGYVSGYK+304.207, +304.207TITFEQFQEALEELAK+304.207, +304.207DC+57.021QVIDGR, +304.207LSLESEGAGEGAAASPELSALEEAFR, +304.207NVTVTDVDIVFSK+304.207, +304.207SSEEAVR, +304.207HAGTYDQK+304.207, +304.207FAVHGDAR, +304.207VDLVDESGYVSGYK+304.207, +304.207TITFEQFQEALEELAK+304.207, +304.207DC+57.021QVIDGR, +304.207LSLESEGAGEGAAASPELSALEEAFR, +304.207NVTVTDVDIVFSK+304.207, +304.207SSEEAVR, +304.207HAGTYDQK+304.207, +304.207FAVHGDAR, +304.207VDLVDESGYVSGYK+304.207, +304.207TITFEQFQEALEELAK+304.207, +304.207DC+57.021QVIDGR, +304.207LSLESEGAGEGAAASPELSALEEAFR, +304.207NVTVTDVDIVFSK+304.207, +304.207SSEEAVR, +304.207HAGTYDQK+304.207, +304.207FAVHGDAR, +304.207VDLVDESGYVSGYK+304.207, +304.207TITFEQFQEALEELAK+304.207, +304.207DC+57.021QVIDGR, +304.207LSLESEGAGEGAAASPELSALEEAFR, +304.207NVTVTDVDIVFSK+304.207, +304.207SSEEAVR, +304.207HAGTYDQK+304.207, +304.207FAVHGDAR, +304.207VDLVDESGYVSGYK+304.207, +304.207TITFEQFQEALEELAK+304.207, +304.207DC+57.021QVIDGR, +304.207LSLESEGAGEGAAASPELSALEEAFR, +304.207NVTVTDVDIVFSK+304.207, +304.207SSEEAVR, +304.207HAGTYDQK+304.207, +304.207FAVHGDAR, +304.207VDLVDESGYVSGYK+304.207, +304.207TITFEQFQEALEELAK+304.207, +304.207DC+57.021QVIDGR, +304.207LSLESEGAGEGAAASPELSALEEAFR, +304.207NVTVTDVDIVFSK+304.207, +304.207SSEEAVR, +304.207HAGTYDQK+304.207, +304.207FAVHGDAR, +304.207VDLVDESGYVSGYK+304.207, +304.207TITFEQFQEALEELAK+304.207, +304.207DC+57.021QVIDGR, +304.207LSLESEGAGEGAAASPELSALEEAFR, +304.207NVTVTDVDIVFSK+304.207, +304.207SSEEAVR, +304.207HAGTYDQK+304.207, +304.207FAVHGDAR, +304.207VDLVDESGYVSGYK+304.207, +304.207TITFEQFQEALEELAK+304.207, +304.207DC+57.021QVIDGR, +304.207LSLESEGAGEGAAASPELSALEEAFR, +304.207NVTVTDVDIVFSK+304.207, +304.207SSEEAVR, +304.207HAGTYDQK+304.207, +304.207FAVHGDAR, +304.207VDLVDESGYVSGYK+304.207, +304.207TITFEQFQEALEELAK+304.207, +304.207DC+57.021QVIDGR, +304.207LSLESEGAGEGAAASPELSALEEAFR, +304.207NVTVTDVDIVFSK+304.207, +304.207SSEEAVR, +304.207HAGTYDQK+304.207, +304.207FAVHGDAR, +304.207VDLVDESGYVSGYK+304.207, +304.207TITFEQFQEALEELAK+304.207, +304.207DC+57.021QVIDGR, +304.207LSLESEGAGEGAAASPELSALEEAFR, +304.207NVTVTDVDIVFSK+304.207, +304.207SSEEAVR, +304.207HAGTYDQK+304.207, +304.207FAVHGDAR, +304.207VDLVDESGYVSGYK+304.207, +304.207TITFEQFQEALEELAK+304.207, +304.207DC+57.021QVIDGR, +304.207LSLESEGAGEGAAASPELSALEEAFR, +304.207NVTVTDVDIVFSK+304.207, +304.207SSEEAVR, +304.207HAGTYDQK+304.207, +304.207FAVHGDAR, +304.207VDLVDESGYVSGYK+304.207, +304.207TITFEQFQEALEELAK+304.207, +304.207DC+57.021QVIDGR, +304.207LSLESEGAGEGAAASPELSALEEAFR, +304.207NVTVTDVDIVFSK+304.207, +304.207SSEEAVR, +304.207HAGTYDQK+304.207, +304.207FAVHGDAR, +304.207VDLVDESGYVSGYK+304.207, +304.207TITFEQFQEALEELAK+304.207, +304.207DC+57.021QVIDGR, +304.207LSLESEGAGEGAAASPELSALEEAFR, +304.207NVTVTDVDIVFSK+304.207, +304.207SSEEAVR, +304.207HAGTYDQK+304.207, +304.207FAVHGDAR, +304.207VDLVDESGYVSGYK+304.207, +304.207TITFEQFQEALEELAK+304.207, +304.207DC+57.021QVIDGR, +304.207LSLESEGAGEGAAASPELSALEEAFR, +304.207NVTVTDVDIVFSK+304.207, +304.207SSEEAVR, +304.207HAGTYDQK+304.207, +304.207FAVHGDAR, +304.207VDLVDESGYVSGYK+304.207, +304.207TITFEQFQEALEELAK+304.207, +304.207DC+57.021QVIDGR, +304.207LSLESEGAGEGAAASPELSALEEAFR, +304.207NVTVTDVDIVFSK+304.207, +304.207SSEEAVR, +304.207HAGTYDQK+304.207, +304.207FAVHGDAR, +304.207VDLVDESGYVSGYK+304.207, +304.207TITFEQFQEALEELAK+304.207, +304.207DC+57.021QVIDGR, +304.207LSLESEGAGEGAAASPELSALEEAFR, +304.207NVTVTDVDIVFSK+304.207, +304.207SSEEAVR, +304.207HAGTYDQK+304.207, +304.207FAVHGDAR, +304.207VDLVDESGYVSGYK+304.207, +304.207TITFEQFQEALEELAK+304.207, +304.207DC+57.021QVIDGR, +304.207LSLESEGAGEGAAASPELSALEEAFR, +304.207NVTVTDVDIVFSK+304.207, +304.207SSEEAVR, +304.207HAGTYDQK+304.207, +304.207FAVHGDAR, +304.207VDLVDESGYVSGYK+304.207, +304.207TITFEQFQEALEELAK+304.207, +304.207DC+57.021QVIDGR, +304.207LSLESEGAGEGAAASPELSALEEAFR, +304.207NVTVTDVDIVFSK+304.207, +304.207SSEEAVR, +304.207HAGTYDQK+304.207, +304.207FAVHGDAR, +304.207VDLVDESGYVSGYK+304.207, +304.207TITFEQFQEALEELAK+304.207, +304.207DC+57.021QVIDGR, +304.207LSLESEGAGEGAAASPELSALEEAFR, +304.207NVTVTDVDIVFSK+304.207, +304.207SSEEAVR, +304.207HAGTYDQK+304.207, +304.207FAVHGDAR, +304.207VDLVDESGYVSGYK+304.207, +304.207TITFEQFQEALEELAK+304.207, +304.207DC+57.021QVIDGR, +304.207LSLESEGAGEGAAASPELSALEEAFR, +304.207NVTVTDVDIVFSK+304.207, +304.207SSEEAVR, +304.207HAGTYDQK+304.207, +304.207FAVHGDAR, +304.207VDLVDESGYVSGYK+304.207, +304.207TITFEQFQEALEELAK+304.207, +304.207DC+57.021QVIDGR, +304.207LSLESEGAGEGAAASPELSALEEAFR, +304.207NVTVTDVDIVFSK+304.207, +304.207SSEEAVR, +304.207HAGTYDQK+304.207, +304.207FAVHGDAR, +304.207VDLVDESGYVSGYK+304.207, +304.207TITFEQFQEALEELAK+304.207, +304.207DC+57.021QVIDGR, +304.207LSLESEGAGEGAAASPELSALEEAFR, +304.207NVTVTDVDIVFSK+304.207, +304.207SSEEAVR, +304.207HAGTYDQK+304.207, +304.207FAVHGDAR, +304.207VDLVDESGYVSGYK+304.207, +304.207TITFEQFQEALEELAK+304.207, +304.207DC+57.021QVIDGR, +304.207LSLESEGAGEGAAASPELSALEEAFR, +304.207NVTVTDVDIVFSK+304.207, +304.207SSEEAVR, +304.207HAGTYDQK+304.207, +304.207FAVHGDAR, +304.207VDLVDESGYVSGYK+304.207, +304.207TITFEQFQEALEELAK+304.207, +304.207DC+57.021QVIDGR, +304.207LSLESEGAGEGAAASPELSALEEAFR, +304.207NVTVTDVDIVFSK+304.207, +304.207SSEEAVR, +304.207HAGTYDQK+304.207, +304.207FAVHGDAR, +304.207VDLVDESGYVSGYK+304.207, +304.207TITFEQFQEALEELAK+304.207, +304.207DC+57.021QVIDGR, +304.207LSLESEGAGEGAAASPELSALEEAFR, +304.207NVTVTDVDIVFSK+304.207, +304.207SSEEAVR, +304.207HAGTYDQK+304.207, +304.207FAVHGDAR, +304.207VDLVDESGYVSGYK+304.207, +304.207TITFEQFQEALEELAK+304.207, +304.207DC+57.021QVIDGR, +304.207LSLESEGAGEGAAASPELSALEEAFR, +304.207NVTVTDVDIVFSK+304.207, +304.207SSEEAVR, +304.207HAGTYDQK+304.207, +304.207FAVHGDAR, +304.207VDLVDESGYVSGYK+304.207, +304.207TITFEQFQEALEELAK+304.207, +304.207DC+57.021QVIDGR, +304.207LSLESEGAGEGAAASPELSALEEAFR, +304.207NVTVTDVDIVFSK+304.207, +304.207SSEEAVR, +304.207HAGTYDQK+304.207, +304.207FAVHGDAR, +304.207VDLVDESGYVSGYK+304.207, +304.207TITFEQFQEALEELAK+304.207, +304.207DC+57.021QVIDGR, +304.207LSLESEGAGEGAAASPELSALEEAFR, +304.207NVTVTDVDIVFSK+304.207, +304.207SSEEAVR, +304.207HAGTYDQK+304.207, +304.207FAVHGDAR, +304.207VDLVDESGYVSGYK+304.207, +304.207TITFEQFQEALEELAK+304.207, +304.207DC+57.021QVIDGR, +304.207LSLESEGAGEGAAASPELSALEEAFR, +304.207NVTVTDVDIVFSK+304.207, +304.207SSEEAVR, +304.207HAGTYDQK+304.207, +304.207FAVHGDAR, +304.207VDLVDESGYVSGYK+304.207, +304.207TITFEQFQEALEELAK+304.207, +304.207DC+57.021QVIDGR, +304.207LSLESEGAGEGAAASPELSALEEAFR, +304.207NVTVTDVDIVFSK+304.207, +304.207SSEEAVR, +304.207HAGTYDQK+304.207, +304.207FAVHGDAR, +304.207VDLVDESGYVSGYK+304.207, +304.207TITFEQFQEALEELAK+304.207, +304.207DC+57.021QVIDGR, +304.207LSLESEGAGEGAAASPELSALEEAFR, +304.207NVTVTDVDIVFSK+304.207, +304.207SSEEAVR, +304.207HAGTYDQK+304.207, +304.207FAVHGDAR, +304.207VDLVDESGYVSGYK+304.207, +304.207TITFEQFQEALEELAK+304.207, +304.207DC+57.021QVIDGR, +304.207LSLESEGAGEGAAASPELSALEEAFR, +304.207NVTVTDVDIVFSK+304.207, +304.207SSEEAVR, +304.207HAGTYDQK+304.207, +304.207FAVHGDAR, +304.207VDLVDESGYVSGYK+304.207, +304.207TITFEQFQEALEELAK+304.207, +304.207DC+57.021QVIDGR, +304.207LSLESEGAGEGAAASPELSALEEAFR, +304.207NVTVTDVDIVFSK+304.207, +304.207SSEEAVR, +304.207HAGTYDQK+304.207, +304.207FAVHGDAR, +304.207VDLVDESGYVSGYK+304.207, +304.207TITFEQFQEALEELAK+304.207, +304.207DC+57.021QVIDGR, +304.207LSLESEGAGEGAAASPELSALEEAFR, +304.207NVTVTDVDIVFSK+304.207, +304.207SSEEAVR, +304.207HAGTYDQK+304.207, +304.207FAVHGDAR, +304.207VDLVDESGYVSGYK+304.207, +304.207TITFEQFQEALEELAK+304.207, +304.207DC+57.021QVIDGR, +304.207LSLESEGAGEGAAASPELSALEEAFR, +304.207NVTVTDVDIVFSK+304.207, +304.207SSEEAVR, +304.207HAGTYDQK+304.207, +304.207FAVHGDAR, +304.207VDLVDESGYVSGYK+304.207, +304.207TITFEQFQEALEELAK+304.207, +304.207DC+57.021QVIDGR, +304.207LSLESEGAGEGAAASPELSALEEAFR, +304.207NVTVTDVDIVFSK+304.207, +304.207SSEEAVR, +304.207HAGTYDQK+304.207, +304.207FAVHGDAR, +304.207VDLVDESGYVSGYK+304.207, +304.207TITFEQFQEALEELAK+304.207, +304.207DC+57.021QVIDGR, +304.207LSLESEGAGEGAAASPELSALEEAFR, +304.207NVTVTDVDIVFSK+304.207, +304.207SSEEAVR, +304.207HAGTYDQK+304.207, +304.207FAVHGDAR, +304.207VDLVDESGYVSGYK+304.207, +304.207TITFEQFQEALEELAK+304.207, +304.207DC+57.021QVIDGR, +304.207LSLESEGAGEGAAASPELSALEEAFR, +304.207NVTVTDVDIVFSK+304.207, +304.207SSEEAVR, +304.207HAGTYDQK+304.207, +304.207FAVHGDAR, +304.207VDLVDESGYVSGYK+304.207, +304.207TITFEQFQEALEELAK+304.207, +304.207DC+57.021QVIDGR, +304.207LSLESEGAGEGAAASPELSALEEAFR, +304.207NVTVTDVDIVFSK+304.207, +304.207SSEEAVR, +304.207HAGTYDQK+304.207, +304.207FAVHGDAR, +304.207VDLVDESGYVSGYK+304.207, +304.207TITFEQFQEALEELAK+304.207, +304.207DC+57.021QVIDGR, +304.207LSLESEGAGEGAAASPELSALEEAFR, +304.207NVTVTDVDIVFSK+304.207, +304.207SSEEAVR, +304.207HAGTYDQK+304.207, +304.207FAVHGDAR, +304.207VDLVDESGYVSGYK+304.207, +304.207TITFEQFQEALEELAK+304.207, +304.207DC+57.021QVIDGR, +304.207LSLESEGAGEGAAASPELSALEEAFR, +304.207NVTVTDVDIVFSK+304.207, +304.207SSEEAVR, +304.207HAGTYDQK+304.207, +304.207FAVHGDAR, +304.207VDLVDESGYVSGYK+304.207, +304.207TITFEQFQEALEELAK+304.207, +304.207DC+57.021QVIDGR, +304.207LSLESEGAGEGAAASPELSALEEAFR, +304.207NVTVTDVDIVFSK+304.207, +304.207SSEEAVR, +304.207HAGTYDQK+304.207, +304.207FAVHGDAR, +304.207VDLVDESGYVSGYK+304.207, +304.207TITFEQFQEALEELAK+304.207, +304.207DC+57.021QVIDGR, +304.207LSLESEGAGEGAAASPELSALEEAFR, +304.207NVTVTDVDIVFSK+304.207, +304.207SSEEAVR, +304.207HAGTYDQK+304.207, +304.207FAVHGDAR, +304.207VDLVDESGYVSGYK+304.207, +304.207TITFEQFQEALEELAK+304.207, +304.207DC+57.021QVIDGR, +304.207LSLESEGAGEGAAASPELSALEEAFR, +304.207NVTVTDVDIVFSK+304.207, +304.207SSEEAVR, +304.207HAGTYDQK+304.207, +304.207FAVHGDAR, +304.207VDLVDESGYVSGYK+304.207, +304.207TITFEQFQEALEELAK+304.207, +304.207DC+57.021QVIDGR, +304.207LSLESEGAGEGAAASPELSALEEAFR, +304.207NVTVTDVDIVFSK+304.207, +304.207SSEEAVR, +304.207HAGTYDQK+304.207, +304.207FAVHGDAR, +304.207VDLVDESGYVSGYK+304.207, +304.207TITFEQFQEALEELAK+304.207, +304.207DC+57.021QVIDGR, +304.207LSLESEGAGEGAAASPELSALEEAFR, +304.207NVTVTDVDIVFSK+304.207, +304.207SSEEAVR, +304.207HAGTYDQK+304.207, +304.207FAVHGDAR, +304.207VDLVDESGYVSGYK+304.207, +304.207TITFEQFQEALEELAK+304.207, +304.207DC+57.021QVIDGR, +304.207LSLESEGAGEGAAASPELSALEEAFR, +304.207NVTVTDVDIVFSK+304.207, +304.207SSEEAVR, +304.207HAGTYDQK+304.207, +304.207FAVHGDAR, +304.207VDLVDESGYVSGYK+304.207, +304.207TITFEQFQEALEELAK+304.207, +304.207DC+57.021QVIDGR, +304.207LSLESEGAGEGAAASPELSALEEAFR, +304.207NVTVTDVDIVFSK+304.207, +304.207SSEEAVR, +304.207HAGTYDQK+304.207, +304.207FAVHGDAR, +304.207VDLVDESGYVSGYK+304.207, +304.207TITFEQFQEALEELAK+304.207, +304.207DC+57.021QVIDGR, +304.207LSLESEGAGEGAAASPELSALEEAFR, +304.207NVTVTDVDIVFSK+304.207, +304.207SSEEAVR, +304.207HAGTYDQK+304.207, +304.207FAVHGDAR, +304.207VDLVDESGYVSGYK+304.207, +304.207TITFEQFQEALEELAK+304.207, +304.207DC+57.021QVIDGR, +304.207LSLESEGAGEGAAASPELSALEEAFR, +304.207NVTVTDVDIVFSK+304.207, +304.207SSEEAVR, +304.207HAGTYDQK+304.207, +304.207FAVHGDAR, +304.207VDLVDESGYVSGYK+304.207, +304.207TITFEQFQEALEELAK+304.207, +304.207DC+57.021QVIDGR, +304.207LSLESEGAGEGAAASPELSALEEAFR, +304.207NVTVTDVDIVFSK+304.207, +304.207SSEEAVR, +304.207HAGTYDQK+304.207, +304.207FAVHGDAR, +304.207VDLVDESGYVSGYK+304.207, +304.207TITFEQFQEALEELAK+304.207, +304.207DC+57.021QVIDGR, +304.207LSLESEGAGEGAAASPELSALEEAFR, +304.207NVTVTDVDIVFSK+304.207, +304.207SSEEAVR, +304.207HAGTYDQK+304.207, +304.207FAVHGDAR, +304.207VDLVDESGYVSGYK+304.207, +304.207TITFEQFQEALEELAK+304.207, +304.207DC+57.021QVIDGR, +304.207LSLESEGAGEGAAASPELSALEEAFR, +304.207NVTVTDVDIVFSK+304.207, +304.207SSEEAVR, +304.207HAGTYDQK+304.207, +304.207FAVHGDAR, +304.207VDLVDESGYVSGYK+304.207, +304.207TITFEQFQEALEELAK+304.207, +304.207DC+57.021QVIDGR, +304.207LSLESEGAGEGAAASPELSALEEAFR, +304.207NVTVTDVDIVFSK+304.207, +304.207SSEEAVR, +304.207HAGTYDQK+304.207, +304.207FAVHGDAR, +304.207VDLVDESGYVSGYK+304.207, +304.207TITFEQFQEALEELAK+304.207, +304.207DC+57.021QVIDGR, +304.207LSLESEGAGEGAAASPELSALEEAFR, +304.207NVTVTDVDIVFSK+304.207, +304.207SSEEAVR, +304.207HAGTYDQK+304.207, +304.207FAVHGDAR, +304.207VDLVDESGYVSGYK+304.207, +304.207TITFEQFQEALEELAK+304.207, +304.207DC+57.021QVIDGR, +304.207LSLESEGAGEGAAASPELSALEEAFR, +304.207NVTVTDVDIVFSK+304.207, +304.207SSEEAVR, +304.207HAGTYDQK+304.207, +304.207FAVHGDAR, +304.207VDLVDESGYVSGYK+304.207, +304.207TITFEQFQEALEELAK+304.207, +304.207DC+57.021QVIDGR, +304.207LSLESEGAGEGAAASPELSALEEAFR, +304.207NVTVTDVDIVFSK+304.207, +304.207SSEEAVR, +304.207HAGTYDQK+304.207, +304.207FAVHGDAR, +304.207VDLVDESGYVSGYK+304.207, +304.207TITFEQFQEALEELAK+304.207, +304.207DC+57.021QVIDGR, +304.207LSLESEGAGEGAAASPELSALEEAFR, +304.207NVTVTDVDIVFSK+304.207, +304.207SSEEAVR, +304.207HAGTYDQK+304.207, +304.207FAVHGDAR, +304.207VDLVDESGYVSGYK+304.207, +304.207TITFEQFQEALEELAK+304.207, +304.207DC+57.021QVIDGR, +304.207LSLESEGAGEGAAASPELSALEEAFR, +304.207NVTVTDVDIVFSK+304.207, +304.207SSEEAVR, +304.207HAGTYDQK+304.207, +304.207FAVHGDAR, +304.207VDLVDESGYVSGYK+304.207, +304.207TITFEQFQEALEELAK+304.207, +304.207DC+57.021QVIDGR, +304.207LSLESEGAGEGAAASPELSALEEAFR, +304.207NVTVTDVDIVFSK+304.207, +304.207SSEEAVR, +304.207HAGTYDQK+304.207, +304.207FAVHGDAR, +304.207VDLVDESGYVSGYK+304.207, +304.207TITFEQFQEALEELAK+304.207, +304.207DC+57.021QVIDGR, +304.207LSLESEGAGEGAAASPELSALEEAFR, +304.207NVTVTDVDIVFSK+304.207, +304.207SSEEAVR, +304.207HAGTYDQK+304.207, +304.207FAVHGDAR, +304.207VDLVDESGYVSGYK+304.207, +304.207TITFEQFQEALEELAK+304.207, +304.207DC+57.021QVIDGR, +304.207LSLESEGAGEGAAASPELSALEEAFR, +304.207NVTVTDVDIVFSK+304.207, +304.207SSEEAVR, +304.207HAGTYDQK+304.207, +304.207FAVHGDAR, +304.207VDLVDESGYVSGYK+304.207, +304.207TITFEQFQEALEELAK+304.207, +304.207DC+57.021QVIDGR, +304.207LSLESEGAGEGAAASPELSALEEAFR, +304.207NVTVTDVDIVFSK+304.207, +304.207SSEEAVR, +304.207HAGTYDQK+304.207, +304.207FAVHGDAR, +304.207VDLVDESGYVSGYK+304.207, +304.207TITFEQFQEALEELAK+304.207, +304.207DC+57.021QVIDGR, +304.207LSLESEGAGEGAAASPELSALEEAFR, +304.207NVTVTDVDIVFSK+304.207, +304.207SSEEAVR, +304.207HAGTYDQK+304.207, +304.207FAVHGDAR, +304.207VDLVDESGYVSGYK+304.207, +304.207TITFEQFQEALEELAK+304.207, +304.207DC+57.021QVIDGR, +304.207LSLESEGAGEGAAASPELSALEEAFR, +304.207NVTVTDVDIVFSK+304.207, +304.207SSEEAVR, +304.207HAGTYDQK+304.207, +304.207FAVHGDAR, +304.207VDLVDESGYVSGYK+304.207, +304.207TITFEQFQEALEELAK+304.207, +304.207DC+57.021QVIDGR, +304.207LSLESEGAGEGAAASPELSALEEAFR, +304.207NVTVTDVDIVFSK+304.207, +304.207SSEEAVR, +304.207HAGTYDQK+304.207, +304.207FAVHGDAR, +304.207VDLVDESGYVSGYK+304.207, +304.207TITFEQFQEALEELAK+304.207, +304.207DC+57.021QVIDGR, +304.207LSLESEGAGEGAAASPELSALEEAFR, +304.207NVTVTDVDIVFSK+304.207, +304.207SSEEAVR, +304.207HAGTYDQK+304.207, +304.207FAVHGDAR, +304.207VDLVDESGYVSGYK+304.207, +304.207TITFEQFQEALEELAK+304.207, +304.207DC+57.021QVIDGR, +304.207LSLESEGAGEGAAASPELSALEEAFR, +304.207NVTVTDVDIVFSK+304.207, +304.207SSEEAVR, +304.207HAGTYDQK+304.207, +304.207FAVHGDAR, +304.207VDLVDESGYVSGYK+304.207, +304.207TITFEQFQEALEELAK+304.207, +304.207DC+57.021QVIDGR, +304.207LSLESEGAGEGAAASPELSALEEAFR, +304.207NVTVTDVDIVFSK+304.207, +304.207SSEEAVR, +304.207HAGTYDQK+304.207, +304.207FAVHGDAR, +304.207VDLVDESGYVSGYK+304.207, +304.207TITFEQFQEALEELAK+304.207, +304.207DC+57.021QVIDGR, +304.207LSLESEGAGEGAAASPELSALEEAFR, +304.207NVTVTDVDIVFSK+304.207, +304.207SSEEAVR, +304.207HAGTYDQK+304.207, +304.207FAVHGDAR, +304.207VDLVDESGYVSGYK+304.207, +304.207TITFEQFQEALEELAK+304.207, +304.207DC+57.021QVIDGR, +304.207LSLESEGAGEGAAASPELSALEEAFR, +304.207NVTVTDVDIVFSK+304.207, +304.207SSEEAVR, +304.207HAGTYDQK+304.207, +304.207FAVHGDAR, +304.207VDLVDESGYVSGYK+304.207, +304.207TITFEQFQEALEELAK+304.207, +304.207DC+57.021QVIDGR, +304.207LSLESEGAGEGAAASPELSALEEAFR, +304.207NVTVTDVDIVFSK+304.207, +304.207SSEEAVR, +304.207HAGTYDQK+304.207, +304.207FAVHGDAR, +304.207VDLVDESGYVSGYK+304.207, +304.207TITFEQFQEALEELAK+304.207, +304.207DC+57.021QVIDGR, +304.207LSLESEGAGEGAAASPELSALEEAFR, +304.207NVTVTDVDIVFSK+304.207, +304.207SSEEAVR, +304.207HAGTYDQK+304.207, +304.207FAVHGDAR, +304.207VDLVDESGYVSGYK+304.207, +304.207TITFEQFQEALEELAK+304.207, +304.207DC+57.021QVIDGR, +304.207LSLESEGAGEGAAASPELSALEEAFR, +304.207NVTVTDVDIVFSK+304.207, +304.207SSEEAVR, +304.207HAGTYDQK+304.207, +304.207FAVHGDAR, +304.207VDLVDESGYVSGYK+304.207, +304.207TITFEQFQEALEELAK+304.207, +304.207DC+57.021QVIDGR, +304.207LSLESEGAGEGAAASPELSALEEAFR, +304.207NVTVTDVDIVFSK+304.207, +304.207SSEEAVR, +304.207HAGTYDQK+304.207, +304.207FAVHGDAR, +304.207VDLVDESGYVSGYK+304.207, +304.207TITFEQFQEALEELAK+304.207, +304.207DC+57.021QVIDGR, +304.207LSLESEGAGEGAAASPELSALEEAFR, +304.207NVTVTDVDIVFSK+304.207, +304.207SSEEAVR, +304.207HAGTYDQK+304.207, +304.207FAVHGDAR, +304.207VDLVDESGYVSGYK+304.207, +304.207TITFEQFQEALEELAK+304.207, +304.207DC+57.021QVIDGR, +304.207LSLESEGAGEGAAASPELSALEEAFR, +304.207NVTVTDVDIVFSK+304.207, +304.207SSEEAVR, +304.207HAGTYDQK+304.207, +304.207FAVHGDAR, +304.207VDLVDESGYVSGYK+304.207, +304.207TITFEQFQEALEELAK+304.207, +304.207DC+57.021QVIDGR, +304.207LSLESEGAGEGAAASPELSALEEAFR, +304.207NVTVTDVDIVFSK+304.207, +304.207SSEEAVR, +304.207HAGTYDQK+304.207, +304.207FAVHGDAR, +304.207VDLVDESGYVSGYK+304.207, +304.207TITFEQFQEALEELAK+304.207, +304.207DC+57.021QVIDGR, +304.207LSLESEGAGEGAAASPELSALEEAFR, +304.207NVTVTDVDIVFSK+304.207, +304.207SSEEAVR, +304.207HAGTYDQK+304.207, +304.207FAVHGDAR, +304.207VDLVDESGYVSGYK+304.207, +304.207TITFEQFQEALEELAK+304.207, +304.207DC+57.021QVIDGR, +304.207LSLESEGAGEGAAASPELSALEEAFR, +304.207NVTVTDVDIVFSK+304.207, +304.207SSEEAVR, +304.207HAGTYDQK+304.207, +304.207FAVHGDAR, +304.207VDLVDESGYVSGYK+304.207, +304.207TITFEQFQEALEELAK+304.207, +304.207DC+57.021QVIDGR, +304.207LSLESEGAGEGAAASPELSALEEAFR, +304.207NVTVTDVDIVFSK+304.207, +304.207SSEEAVR, +304.207HAGTYDQK+304.207, +304.207FAVHGDAR, +304.207VDLVDESGYVSGYK+304.207, +304.207TITFEQFQEALEELAK+304.207, +304.207DC+57.021QVIDGR, +304.207LSLESEGAGEGAAASPELSALEEAFR, +304.207NVTVTDVDIVFSK+304.207, +304.207SSEEAVR, +304.207HAGTYDQK+304.207, +304.207FAVHGDAR, +304.207VDLVDESGYVSGYK+304.207, +304.207TITFEQFQEALEELAK+304.207, +304.207DC+57.021QVIDGR, +304.207LSLESEGAGEGAAASPELSALEEAFR, +304.207NVTVTDVDIVFSK+304.207, +304.207SSEEAVR, +304.207HAGTYDQK+304.207, +304.207FAVHGDAR, +304.207VDLVDESGYVSGYK+304.207, +304.207TITFEQFQEALEELAK+304.207, +304.207DC+57.021QVIDGR, +304.207LSLESEGAGEGAAASPELSALEEAFR, +304.207NVTVTDVDIVFSK+304.207, +304.207SSEEAVR, +304.207HAGTYDQK+304.207, +304.207FAVHGDAR, +304.207VDLVDESGYVSGYK+304.207, +304.207TITFEQFQEALEELAK+304.207, +304.207DC+57.021QVIDGR, +304.207LSLESEGAGEGAAASPELSALEEAFR, +304.207NVTVTDVDIVFSK+304.207, +304.207SSEEAVR, +304.207HAGTYDQK+304.207, +304.207FAVHGDAR, +304.207VDLVDESGYVSGYK+304.207, +304.207TITFEQFQEALEELAK+304.207, +304.207DC+57.021QVIDGR, +304.207LSLESEGAGEGAAASPELSALEEAFR, +304.207NVTVTDVDIVFSK+304.207, +304.207SSEEAVR, +304.207HAGTYDQK+304.207, +304.207FAVHGDAR, +304.207VDLVDESGYVSGYK+304.207, +304.207TITFEQFQEALEELAK+304.207, +304.207DC+57.021QVIDGR, +304.207LSLESEGAGEGAAASPELSALEEAFR, +304.207NVTVTDVDIVFSK+304.207, +304.207SSEEAVR, +304.207HAGTYDQK+304.207, +304.207FAVHGDAR, +304.207VDLVDESGYVSGYK+304.207, +304.207TITFEQFQEALEELAK+304.207, +304.207DC+57.021QVIDGR, +304.207LSLESEGAGEGAAASPELSALEEAFR, +304.207NVTVTDVDIVFSK+304.207, +304.207SSEEAVR, +304.207HAGTYDQK+304.207, +304.207FAVHGDAR, +304.207VDLVDESGYVSGYK+304.207, +304.207TITFEQFQEALEELAK+304.207, +304.207DC+57.021QVIDGR, +304.207LSLESEGAGEGAAASPELSALEEAFR, +304.207NVTVTDVDIVFSK+304.207, +304.207SSEEAVR, +304.207HAGTYDQK+304.207, +304.207FAVHGDAR, +304.207VDLVDESGYVSGYK+304.207, +304.207TITFEQFQEALEELAK+304.207, +304.207DC+57.021QVIDGR, +304.207LSLESEGAGEGAAASPELSALEEAFR, +304.207NVTVTDVDIVFSK+304.207, +304.207SSEEAVR, +304.207HAGTYDQK+304.207, +304.207FAVHGDAR, +304.207VDLVDESGYVSGYK+304.207, +304.207TITFEQFQEALEELAK+304.207, +304.207DC+57.021QVIDGR, +304.207LSLESEGAGEGAAASPELSALEEAFR, +304.207NVTVTDVDIVFSK+304.207, +304.207SSEEAVR, +304.207HAGTYDQK+304.207, +304.207FAVHGDAR, +304.207VDLVDESGYVSGYK+304.207, +304.207TITFEQFQEALEELAK+304.207, +304.207DC+57.021QVIDGR, +304.207LSLESEGAGEGAAASPELSALEEAFR, +304.207NVTVTDVDIVFSK+304.207, +304.207SSEEAVR	proteoform detection criteria not met	1	1.0188894546766853	0.9641831678684751	0.7999720059294754	0.5839369683436008	0.4117760676787841	0.29861560966882017	0.20664293478588275	NA	NA	NA	NA	NA	NA	NA	NA	NA	NA	NA	NA	NA	NA	NA	NA	1	0.9489210027311258	0.9324192366704174	0.7417096311978054	0.6261714430030917	0.44877927479112645	0.3664851242185527	0.25275249499211266	1	0.986972121681842	0.9667467266546335	0.7249402454929674	0.4980049001414838	0.3581724910361437	0.2610306198711609	0.21637015989144995	1	1.0049340384049845	0.7843067150750266	0.40083957129659326	0.4066458085555397	0.27913902614780123	0.2019055668074229	0.17604273067476037	NA	NA	NA	NA	NA	NA	NA	NA	NA	NA	NA	NA	NA	NA	NA	NA	1	0.9735389337298807	0.9801185087785416	0.8593519656689494	0.6070621272621426	0.27457442586968045	0.37176002280273374	0.17276795660988098	1	0.9310212153025407	0.7867929415742663	0.536237996000052	0.41604866666379176	0.3443011282397412	0.16251532129278357	0.11673088736470771	1	1.040135497893326	0.9217673812032179	0.7621212170773543	0.5465089930686864	0.3750072221332723	0.2734307157474659	0.2176513184253088	NA	NA	NA	NA	NA	NA	NA	NA	1	0.8391206815394151	0.6153628435481308	0.5117867857184217	0.30805530232008227	0.19281633563947764	0.15864738306236473	0.11866193805386199	1	1.0277121068516941	0.8295446676408376	0.6992693070187994	0.4540215462582263	0.37787381605009246	0.3157684430737915	0.22215437883649475	NA	NA	NA	NA	NA	NA	NA	NA	1	0.731330530975509	0.4581888878881471	0.3585339921349576	0.5487416461171387	0.7405694055167793	0.5411494341956938	0.36826276042767275	1	0.9824286380041589	0.9339244716840688	0.7186802548412485	0.5206641798892576	0.37906401222242597	0.28116005029341423	0.24721998188840658	1	1.004940904329075	0.8142808963374796	0.7809449651891104	0.6631579078852696	0.42191765808198256	0.3596621514577986	0.2547782571358067	1	0.9143529332263233	0.49830651243120877	0.4947914294120726	0.7867614653263731	0.9420174665287266	0.7019183488312744	0.5212791462183081	NA	NA	NA	NA	NA	NA	NA	NA	NA	NA	NA	NA	NA	NA	NA	NA	1	1.4642055118947614	1.2910644184407862	1.137598495716045	0.8595918104871386	0	0.5244807155124794	0.3864199415692833
TRA2B	0	TRA2B_0	+304.207YGPIADVSIVYDQQSR, +304.207GFAFVYFENVDDAK+304.207, +304.207ANPDPNC+57.021C+57.021LGVFGLSLYTTER, +304.207GYDDRDYYSR, +304.207VDFSITK+304.207, +304.207AAQDRDQIYR, +304.207YGPIADVSIVYDQQSR, +304.207GFAFVYFENVDDAK+304.207, +304.207ANPDPNC+57.021C+57.021LGVFGLSLYTTER, +304.207GYDDRDYYSR, +304.207VDFSITK+304.207, +304.207AAQDRDQIYR, +304.207YGPIADVSIVYDQQSR, +304.207GFAFVYFENVDDAK+304.207, +304.207ANPDPNC+57.021C+57.021LGVFGLSLYTTER, +304.207GYDDRDYYSR, +304.207VDFSITK+304.207, +304.207AAQDRDQIYR, +304.207YGPIADVSIVYDQQSR, +304.207GFAFVYFENVDDAK+304.207, +304.207ANPDPNC+57.021C+57.021LGVFGLSLYTTER, +304.207GYDDRDYYSR, +304.207VDFSITK+304.207, +304.207AAQDRDQIYR, +304.207YGPIADVSIVYDQQSR, +304.207GFAFVYFENVDDAK+304.207, +304.207ANPDPNC+57.021C+57.021LGVFGLSLYTTER, +304.207GYDDRDYYSR, +304.207VDFSITK+304.207, +304.207AAQDRDQIYR, +304.207YGPIADVSIVYDQQSR, +304.207GFAFVYFENVDDAK+304.207, +304.207ANPDPNC+57.021C+57.021LGVFGLSLYTTER, +304.207GYDDRDYYSR, +304.207VDFSITK+304.207, +304.207AAQDRDQIYR, +304.207YGPIADVSIVYDQQSR, +304.207GFAFVYFENVDDAK+304.207, +304.207ANPDPNC+57.021C+57.021LGVFGLSLYTTER, +304.207GYDDRDYYSR, +304.207VDFSITK+304.207, +304.207AAQDRDQIYR, +304.207YGPIADVSIVYDQQSR, +304.207GFAFVYFENVDDAK+304.207, +304.207ANPDPNC+57.021C+57.021LGVFGLSLYTTER, +304.207GYDDRDYYSR, +304.207VDFSITK+304.207, +304.207AAQDRDQIYR, +304.207YGPIADVSIVYDQQSR, +304.207GFAFVYFENVDDAK+304.207, +304.207ANPDPNC+57.021C+57.021LGVFGLSLYTTER, +304.207GYDDRDYYSR, +304.207VDFSITK+304.207, +304.207AAQDRDQIYR, +304.207YGPIADVSIVYDQQSR, +304.207GFAFVYFENVDDAK+304.207, +304.207ANPDPNC+57.021C+57.021LGVFGLSLYTTER, +304.207GYDDRDYYSR, +304.207VDFSITK+304.207, +304.207AAQDRDQIYR, +304.207YGPIADVSIVYDQQSR, +304.207GFAFVYFENVDDAK+304.207, +304.207ANPDPNC+57.021C+57.021LGVFGLSLYTTER, +304.207GYDDRDYYSR, +304.207VDFSITK+304.207, +304.207AAQDRDQIYR, +304.207YGPIADVSIVYDQQSR, +304.207GFAFVYFENVDDAK+304.207, +304.207ANPDPNC+57.021C+57.021LGVFGLSLYTTER, +304.207GYDDRDYYSR, +304.207VDFSITK+304.207, +304.207AAQDRDQIYR, +304.207YGPIADVSIVYDQQSR, +304.207GFAFVYFENVDDAK+304.207, +304.207ANPDPNC+57.021C+57.021LGVFGLSLYTTER, +304.207GYDDRDYYSR, +304.207VDFSITK+304.207, +304.207AAQDRDQIYR, +304.207YGPIADVSIVYDQQSR, +304.207GFAFVYFENVDDAK+304.207, +304.207ANPDPNC+57.021C+57.021LGVFGLSLYTTER, +304.207GYDDRDYYSR, +304.207VDFSITK+304.207, +304.207AAQDRDQIYR, +304.207YGPIADVSIVYDQQSR, +304.207GFAFVYFENVDDAK+304.207, +304.207ANPDPNC+57.021C+57.021LGVFGLSLYTTER, +304.207GYDDRDYYSR, +304.207VDFSITK+304.207, +304.207AAQDRDQIYR, +304.207YGPIADVSIVYDQQSR, +304.207GFAFVYFENVDDAK+304.207, +304.207ANPDPNC+57.021C+57.021LGVFGLSLYTTER, +304.207GYDDRDYYSR, +304.207VDFSITK+304.207, +304.207AAQDRDQIYR, +304.207YGPIADVSIVYDQQSR, +304.207GFAFVYFENVDDAK+304.207, +304.207ANPDPNC+57.021C+57.021LGVFGLSLYTTER, +304.207GYDDRDYYSR, +304.207VDFSITK+304.207, +304.207AAQDRDQIYR, +304.207YGPIADVSIVYDQQSR, +304.207GFAFVYFENVDDAK+304.207, +304.207ANPDPNC+57.021C+57.021LGVFGLSLYTTER, +304.207GYDDRDYYSR, +304.207VDFSITK+304.207, +304.207AAQDRDQIYR, +304.207YGPIADVSIVYDQQSR, +304.207GFAFVYFENVDDAK+304.207, +304.207ANPDPNC+57.021C+57.021LGVFGLSLYTTER, +304.207GYDDRDYYSR, +304.207VDFSITK+304.207, +304.207AAQDRDQIYR, +304.207YGPIADVSIVYDQQSR, +304.207GFAFVYFENVDDAK+304.207, +304.207ANPDPNC+57.021C+57.021LGVFGLSLYTTER, +304.207GYDDRDYYSR, +304.207VDFSITK+304.207, +304.207AAQDRDQIYR, +304.207YGPIADVSIVYDQQSR, +304.207GFAFVYFENVDDAK+304.207, +304.207ANPDPNC+57.021C+57.021LGVFGLSLYTTER, +304.207GYDDRDYYSR, +304.207VDFSITK+304.207, +304.207AAQDRDQIYR, +304.207YGPIADVSIVYDQQSR, +304.207GFAFVYFENVDDAK+304.207, +304.207ANPDPNC+57.021C+57.021LGVFGLSLYTTER, +304.207GYDDRDYYSR, +304.207VDFSITK+304.207, +304.207AAQDRDQIYR, +304.207YGPIADVSIVYDQQSR, +304.207GFAFVYFENVDDAK+304.207, +304.207ANPDPNC+57.021C+57.021LGVFGLSLYTTER, +304.207GYDDRDYYSR, +304.207VDFSITK+304.207, +304.207AAQDRDQIYR, +304.207YGPIADVSIVYDQQSR, +304.207GFAFVYFENVDDAK+304.207, +304.207ANPDPNC+57.021C+57.021LGVFGLSLYTTER, +304.207GYDDRDYYSR, +304.207VDFSITK+304.207, +304.207AAQDRDQIYR, +304.207YGPIADVSIVYDQQSR, +304.207GFAFVYFENVDDAK+304.207, +304.207ANPDPNC+57.021C+57.021LGVFGLSLYTTER, +304.207GYDDRDYYSR, +304.207VDFSITK+304.207, +304.207AAQDRDQIYR, +304.207YGPIADVSIVYDQQSR, +304.207GFAFVYFENVDDAK+304.207, +304.207ANPDPNC+57.021C+57.021LGVFGLSLYTTER, +304.207GYDDRDYYSR, +304.207VDFSITK+304.207, +304.207AAQDRDQIYR, +304.207YGPIADVSIVYDQQSR, +304.207GFAFVYFENVDDAK+304.207, +304.207ANPDPNC+57.021C+57.021LGVFGLSLYTTER, +304.207GYDDRDYYSR, +304.207VDFSITK+304.207, +304.207AAQDRDQIYR, +304.207YGPIADVSIVYDQQSR, +304.207GFAFVYFENVDDAK+304.207, +304.207ANPDPNC+57.021C+57.021LGVFGLSLYTTER, +304.207GYDDRDYYSR, +304.207VDFSITK+304.207, +304.207AAQDRDQIYR, +304.207YGPIADVSIVYDQQSR, +304.207GFAFVYFENVDDAK+304.207, +304.207ANPDPNC+57.021C+57.021LGVFGLSLYTTER, +304.207GYDDRDYYSR, +304.207VDFSITK+304.207, +304.207AAQDRDQIYR, +304.207YGPIADVSIVYDQQSR, +304.207GFAFVYFENVDDAK+304.207, +304.207ANPDPNC+57.021C+57.021LGVFGLSLYTTER, +304.207GYDDRDYYSR, +304.207VDFSITK+304.207, +304.207AAQDRDQIYR, +304.207YGPIADVSIVYDQQSR, +304.207GFAFVYFENVDDAK+304.207, +304.207ANPDPNC+57.021C+57.021LGVFGLSLYTTER, +304.207GYDDRDYYSR, +304.207VDFSITK+304.207, +304.207AAQDRDQIYR, +304.207YGPIADVSIVYDQQSR, +304.207GFAFVYFENVDDAK+304.207, +304.207ANPDPNC+57.021C+57.021LGVFGLSLYTTER, +304.207GYDDRDYYSR, +304.207VDFSITK+304.207, +304.207AAQDRDQIYR, +304.207YGPIADVSIVYDQQSR, +304.207GFAFVYFENVDDAK+304.207, +304.207ANPDPNC+57.021C+57.021LGVFGLSLYTTER, +304.207GYDDRDYYSR, +304.207VDFSITK+304.207, +304.207AAQDRDQIYR, +304.207YGPIADVSIVYDQQSR, +304.207GFAFVYFENVDDAK+304.207, +304.207ANPDPNC+57.021C+57.021LGVFGLSLYTTER, +304.207GYDDRDYYSR, +304.207VDFSITK+304.207, +304.207AAQDRDQIYR, +304.207YGPIADVSIVYDQQSR, +304.207GFAFVYFENVDDAK+304.207, +304.207ANPDPNC+57.021C+57.021LGVFGLSLYTTER, +304.207GYDDRDYYSR, +304.207VDFSITK+304.207, +304.207AAQDRDQIYR, +304.207YGPIADVSIVYDQQSR, +304.207GFAFVYFENVDDAK+304.207, +304.207ANPDPNC+57.021C+57.021LGVFGLSLYTTER, +304.207GYDDRDYYSR, +304.207VDFSITK+304.207, +304.207AAQDRDQIYR, +304.207YGPIADVSIVYDQQSR, +304.207GFAFVYFENVDDAK+304.207, +304.207ANPDPNC+57.021C+57.021LGVFGLSLYTTER, +304.207GYDDRDYYSR, +304.207VDFSITK+304.207, +304.207AAQDRDQIYR, +304.207YGPIADVSIVYDQQSR, +304.207GFAFVYFENVDDAK+304.207, +304.207ANPDPNC+57.021C+57.021LGVFGLSLYTTER, +304.207GYDDRDYYSR, +304.207VDFSITK+304.207, +304.207AAQDRDQIYR, +304.207YGPIADVSIVYDQQSR, +304.207GFAFVYFENVDDAK+304.207, +304.207ANPDPNC+57.021C+57.021LGVFGLSLYTTER, +304.207GYDDRDYYSR, +304.207VDFSITK+304.207, +304.207AAQDRDQIYR, +304.207YGPIADVSIVYDQQSR, +304.207GFAFVYFENVDDAK+304.207, +304.207ANPDPNC+57.021C+57.021LGVFGLSLYTTER, +304.207GYDDRDYYSR, +304.207VDFSITK+304.207, +304.207AAQDRDQIYR, +304.207YGPIADVSIVYDQQSR, +304.207GFAFVYFENVDDAK+304.207, +304.207ANPDPNC+57.021C+57.021LGVFGLSLYTTER, +304.207GYDDRDYYSR, +304.207VDFSITK+304.207, +304.207AAQDRDQIYR, +304.207YGPIADVSIVYDQQSR, +304.207GFAFVYFENVDDAK+304.207, +304.207ANPDPNC+57.021C+57.021LGVFGLSLYTTER, +304.207GYDDRDYYSR, +304.207VDFSITK+304.207, +304.207AAQDRDQIYR, +304.207YGPIADVSIVYDQQSR, +304.207GFAFVYFENVDDAK+304.207, +304.207ANPDPNC+57.021C+57.021LGVFGLSLYTTER, +304.207GYDDRDYYSR, +304.207VDFSITK+304.207, +304.207AAQDRDQIYR, +304.207YGPIADVSIVYDQQSR, +304.207GFAFVYFENVDDAK+304.207, +304.207ANPDPNC+57.021C+57.021LGVFGLSLYTTER, +304.207GYDDRDYYSR, +304.207VDFSITK+304.207, +304.207AAQDRDQIYR, +304.207YGPIADVSIVYDQQSR, +304.207GFAFVYFENVDDAK+304.207, +304.207ANPDPNC+57.021C+57.021LGVFGLSLYTTER, +304.207GYDDRDYYSR, +304.207VDFSITK+304.207, +304.207AAQDRDQIYR, +304.207YGPIADVSIVYDQQSR, +304.207GFAFVYFENVDDAK+304.207, +304.207ANPDPNC+57.021C+57.021LGVFGLSLYTTER, +304.207GYDDRDYYSR, +304.207VDFSITK+304.207, +304.207AAQDRDQIYR, +304.207YGPIADVSIVYDQQSR, +304.207GFAFVYFENVDDAK+304.207, +304.207ANPDPNC+57.021C+57.021LGVFGLSLYTTER, +304.207GYDDRDYYSR, +304.207VDFSITK+304.207, +304.207AAQDRDQIYR, +304.207YGPIADVSIVYDQQSR, +304.207GFAFVYFENVDDAK+304.207, +304.207ANPDPNC+57.021C+57.021LGVFGLSLYTTER, +304.207GYDDRDYYSR, +304.207VDFSITK+304.207, +304.207AAQDRDQIYR, +304.207YGPIADVSIVYDQQSR, +304.207GFAFVYFENVDDAK+304.207, +304.207ANPDPNC+57.021C+57.021LGVFGLSLYTTER, +304.207GYDDRDYYSR, +304.207VDFSITK+304.207, +304.207AAQDRDQIYR, +304.207YGPIADVSIVYDQQSR, +304.207GFAFVYFENVDDAK+304.207, +304.207ANPDPNC+57.021C+57.021LGVFGLSLYTTER, +304.207GYDDRDYYSR, +304.207VDFSITK+304.207, +304.207AAQDRDQIYR, +304.207YGPIADVSIVYDQQSR, +304.207GFAFVYFENVDDAK+304.207, +304.207ANPDPNC+57.021C+57.021LGVFGLSLYTTER, +304.207GYDDRDYYSR, +304.207VDFSITK+304.207, +304.207AAQDRDQIYR, +304.207YGPIADVSIVYDQQSR, +304.207GFAFVYFENVDDAK+304.207, +304.207ANPDPNC+57.021C+57.021LGVFGLSLYTTER, +304.207GYDDRDYYSR, +304.207VDFSITK+304.207, +304.207AAQDRDQIYR, +304.207YGPIADVSIVYDQQSR, +304.207GFAFVYFENVDDAK+304.207, +304.207ANPDPNC+57.021C+57.021LGVFGLSLYTTER, +304.207GYDDRDYYSR, +304.207VDFSITK+304.207, +304.207AAQDRDQIYR, +304.207YGPIADVSIVYDQQSR, +304.207GFAFVYFENVDDAK+304.207, +304.207ANPDPNC+57.021C+57.021LGVFGLSLYTTER, +304.207GYDDRDYYSR, +304.207VDFSITK+304.207, +304.207AAQDRDQIYR, +304.207YGPIADVSIVYDQQSR, +304.207GFAFVYFENVDDAK+304.207, +304.207ANPDPNC+57.021C+57.021LGVFGLSLYTTER, +304.207GYDDRDYYSR, +304.207VDFSITK+304.207, +304.207AAQDRDQIYR, +304.207YGPIADVSIVYDQQSR, +304.207GFAFVYFENVDDAK+304.207, +304.207ANPDPNC+57.021C+57.021LGVFGLSLYTTER, +304.207GYDDRDYYSR, +304.207VDFSITK+304.207, +304.207AAQDRDQIYR, +304.207YGPIADVSIVYDQQSR, +304.207GFAFVYFENVDDAK+304.207, +304.207ANPDPNC+57.021C+57.021LGVFGLSLYTTER, +304.207GYDDRDYYSR, +304.207VDFSITK+304.207, +304.207AAQDRDQIYR, +304.207YGPIADVSIVYDQQSR, +304.207GFAFVYFENVDDAK+304.207, +304.207ANPDPNC+57.021C+57.021LGVFGLSLYTTER, +304.207GYDDRDYYSR, +304.207VDFSITK+304.207, +304.207AAQDRDQIYR, +304.207YGPIADVSIVYDQQSR, +304.207GFAFVYFENVDDAK+304.207, +304.207ANPDPNC+57.021C+57.021LGVFGLSLYTTER, +304.207GYDDRDYYSR, +304.207VDFSITK+304.207, +304.207AAQDRDQIYR, +304.207YGPIADVSIVYDQQSR, +304.207GFAFVYFENVDDAK+304.207, +304.207ANPDPNC+57.021C+57.021LGVFGLSLYTTER, +304.207GYDDRDYYSR, +304.207VDFSITK+304.207, +304.207AAQDRDQIYR, +304.207YGPIADVSIVYDQQSR, +304.207GFAFVYFENVDDAK+304.207, +304.207ANPDPNC+57.021C+57.021LGVFGLSLYTTER, +304.207GYDDRDYYSR, +304.207VDFSITK+304.207, +304.207AAQDRDQIYR, +304.207YGPIADVSIVYDQQSR, +304.207GFAFVYFENVDDAK+304.207, +304.207ANPDPNC+57.021C+57.021LGVFGLSLYTTER, +304.207GYDDRDYYSR, +304.207VDFSITK+304.207, +304.207AAQDRDQIYR, +304.207YGPIADVSIVYDQQSR, +304.207GFAFVYFENVDDAK+304.207, +304.207ANPDPNC+57.021C+57.021LGVFGLSLYTTER, +304.207GYDDRDYYSR, +304.207VDFSITK+304.207, +304.207AAQDRDQIYR, +304.207YGPIADVSIVYDQQSR, +304.207GFAFVYFENVDDAK+304.207, +304.207ANPDPNC+57.021C+57.021LGVFGLSLYTTER, +304.207GYDDRDYYSR, +304.207VDFSITK+304.207, +304.207AAQDRDQIYR, +304.207YGPIADVSIVYDQQSR, +304.207GFAFVYFENVDDAK+304.207, +304.207ANPDPNC+57.021C+57.021LGVFGLSLYTTER, +304.207GYDDRDYYSR, +304.207VDFSITK+304.207, +304.207AAQDRDQIYR, +304.207YGPIADVSIVYDQQSR, +304.207GFAFVYFENVDDAK+304.207, +304.207ANPDPNC+57.021C+57.021LGVFGLSLYTTER, +304.207GYDDRDYYSR, +304.207VDFSITK+304.207, +304.207AAQDRDQIYR, +304.207YGPIADVSIVYDQQSR, +304.207GFAFVYFENVDDAK+304.207, +304.207ANPDPNC+57.021C+57.021LGVFGLSLYTTER, +304.207GYDDRDYYSR, +304.207VDFSITK+304.207, +304.207AAQDRDQIYR, +304.207YGPIADVSIVYDQQSR, +304.207GFAFVYFENVDDAK+304.207, +304.207ANPDPNC+57.021C+57.021LGVFGLSLYTTER, +304.207GYDDRDYYSR, +304.207VDFSITK+304.207, +304.207AAQDRDQIYR, +304.207YGPIADVSIVYDQQSR, +304.207GFAFVYFENVDDAK+304.207, +304.207ANPDPNC+57.021C+57.021LGVFGLSLYTTER, +304.207GYDDRDYYSR, +304.207VDFSITK+304.207, +304.207AAQDRDQIYR, +304.207YGPIADVSIVYDQQSR, +304.207GFAFVYFENVDDAK+304.207, +304.207ANPDPNC+57.021C+57.021LGVFGLSLYTTER, +304.207GYDDRDYYSR, +304.207VDFSITK+304.207, +304.207AAQDRDQIYR, +304.207YGPIADVSIVYDQQSR, +304.207GFAFVYFENVDDAK+304.207, +304.207ANPDPNC+57.021C+57.021LGVFGLSLYTTER, +304.207GYDDRDYYSR, +304.207VDFSITK+304.207, +304.207AAQDRDQIYR, +304.207YGPIADVSIVYDQQSR, +304.207GFAFVYFENVDDAK+304.207, +304.207ANPDPNC+57.021C+57.021LGVFGLSLYTTER, +304.207GYDDRDYYSR, +304.207VDFSITK+304.207, +304.207AAQDRDQIYR, +304.207YGPIADVSIVYDQQSR, +304.207GFAFVYFENVDDAK+304.207, +304.207ANPDPNC+57.021C+57.021LGVFGLSLYTTER, +304.207GYDDRDYYSR, +304.207VDFSITK+304.207, +304.207AAQDRDQIYR, +304.207YGPIADVSIVYDQQSR, +304.207GFAFVYFENVDDAK+304.207, +304.207ANPDPNC+57.021C+57.021LGVFGLSLYTTER, +304.207GYDDRDYYSR, +304.207VDFSITK+304.207, +304.207AAQDRDQIYR, +304.207YGPIADVSIVYDQQSR, +304.207GFAFVYFENVDDAK+304.207, +304.207ANPDPNC+57.021C+57.021LGVFGLSLYTTER, +304.207GYDDRDYYSR, +304.207VDFSITK+304.207, +304.207AAQDRDQIYR, +304.207YGPIADVSIVYDQQSR, +304.207GFAFVYFENVDDAK+304.207, +304.207ANPDPNC+57.021C+57.021LGVFGLSLYTTER, +304.207GYDDRDYYSR, +304.207VDFSITK+304.207, +304.207AAQDRDQIYR, +304.207YGPIADVSIVYDQQSR, +304.207GFAFVYFENVDDAK+304.207, +304.207ANPDPNC+57.021C+57.021LGVFGLSLYTTER, +304.207GYDDRDYYSR, +304.207VDFSITK+304.207, +304.207AAQDRDQIYR, +304.207YGPIADVSIVYDQQSR, +304.207GFAFVYFENVDDAK+304.207, +304.207ANPDPNC+57.021C+57.021LGVFGLSLYTTER, +304.207GYDDRDYYSR, +304.207VDFSITK+304.207, +304.207AAQDRDQIYR, +304.207YGPIADVSIVYDQQSR, +304.207GFAFVYFENVDDAK+304.207, +304.207ANPDPNC+57.021C+57.021LGVFGLSLYTTER, +304.207GYDDRDYYSR, +304.207VDFSITK+304.207, +304.207AAQDRDQIYR, +304.207YGPIADVSIVYDQQSR, +304.207GFAFVYFENVDDAK+304.207, +304.207ANPDPNC+57.021C+57.021LGVFGLSLYTTER, +304.207GYDDRDYYSR, +304.207VDFSITK+304.207, +304.207AAQDRDQIYR, +304.207YGPIADVSIVYDQQSR, +304.207GFAFVYFENVDDAK+304.207, +304.207ANPDPNC+57.021C+57.021LGVFGLSLYTTER, +304.207GYDDRDYYSR, +304.207VDFSITK+304.207, +304.207AAQDRDQIYR, +304.207YGPIADVSIVYDQQSR, +304.207GFAFVYFENVDDAK+304.207, +304.207ANPDPNC+57.021C+57.021LGVFGLSLYTTER, +304.207GYDDRDYYSR, +304.207VDFSITK+304.207, +304.207AAQDRDQIYR, +304.207YGPIADVSIVYDQQSR, +304.207GFAFVYFENVDDAK+304.207, +304.207ANPDPNC+57.021C+57.021LGVFGLSLYTTER, +304.207GYDDRDYYSR, +304.207VDFSITK+304.207, +304.207AAQDRDQIYR, +304.207YGPIADVSIVYDQQSR, +304.207GFAFVYFENVDDAK+304.207, +304.207ANPDPNC+57.021C+57.021LGVFGLSLYTTER, +304.207GYDDRDYYSR, +304.207VDFSITK+304.207, +304.207AAQDRDQIYR, +304.207YGPIADVSIVYDQQSR, +304.207GFAFVYFENVDDAK+304.207, +304.207ANPDPNC+57.021C+57.021LGVFGLSLYTTER, +304.207GYDDRDYYSR, +304.207VDFSITK+304.207, +304.207AAQDRDQIYR, +304.207YGPIADVSIVYDQQSR, +304.207GFAFVYFENVDDAK+304.207, +304.207ANPDPNC+57.021C+57.021LGVFGLSLYTTER, +304.207GYDDRDYYSR, +304.207VDFSITK+304.207, +304.207AAQDRDQIYR, +304.207YGPIADVSIVYDQQSR, +304.207GFAFVYFENVDDAK+304.207, +304.207ANPDPNC+57.021C+57.021LGVFGLSLYTTER, +304.207GYDDRDYYSR, +304.207VDFSITK+304.207, +304.207AAQDRDQIYR, +304.207YGPIADVSIVYDQQSR, +304.207GFAFVYFENVDDAK+304.207, +304.207ANPDPNC+57.021C+57.021LGVFGLSLYTTER, +304.207GYDDRDYYSR, +304.207VDFSITK+304.207, +304.207AAQDRDQIYR, +304.207YGPIADVSIVYDQQSR, +304.207GFAFVYFENVDDAK+304.207, +304.207ANPDPNC+57.021C+57.021LGVFGLSLYTTER, +304.207GYDDRDYYSR, +304.207VDFSITK+304.207, +304.207AAQDRDQIYR, +304.207YGPIADVSIVYDQQSR, +304.207GFAFVYFENVDDAK+304.207, +304.207ANPDPNC+57.021C+57.021LGVFGLSLYTTER, +304.207GYDDRDYYSR, +304.207VDFSITK+304.207, +304.207AAQDRDQIYR, +304.207YGPIADVSIVYDQQSR, +304.207GFAFVYFENVDDAK+304.207, +304.207ANPDPNC+57.021C+57.021LGVFGLSLYTTER, +304.207GYDDRDYYSR, +304.207VDFSITK+304.207, +304.207AAQDRDQIYR, +304.207YGPIADVSIVYDQQSR, +304.207GFAFVYFENVDDAK+304.207, +304.207ANPDPNC+57.021C+57.021LGVFGLSLYTTER, +304.207GYDDRDYYSR, +304.207VDFSITK+304.207, +304.207AAQDRDQIYR, +304.207YGPIADVSIVYDQQSR, +304.207GFAFVYFENVDDAK+304.207, +304.207ANPDPNC+57.021C+57.021LGVFGLSLYTTER, +304.207GYDDRDYYSR, +304.207VDFSITK+304.207, +304.207AAQDRDQIYR, +304.207YGPIADVSIVYDQQSR, +304.207GFAFVYFENVDDAK+304.207, +304.207ANPDPNC+57.021C+57.021LGVFGLSLYTTER, +304.207GYDDRDYYSR, +304.207VDFSITK+304.207, +304.207AAQDRDQIYR, +304.207YGPIADVSIVYDQQSR, +304.207GFAFVYFENVDDAK+304.207, +304.207ANPDPNC+57.021C+57.021LGVFGLSLYTTER, +304.207GYDDRDYYSR, +304.207VDFSITK+304.207, +304.207AAQDRDQIYR, +304.207YGPIADVSIVYDQQSR, +304.207GFAFVYFENVDDAK+304.207, +304.207ANPDPNC+57.021C+57.021LGVFGLSLYTTER, +304.207GYDDRDYYSR, +304.207VDFSITK+304.207, +304.207AAQDRDQIYR, +304.207YGPIADVSIVYDQQSR, +304.207GFAFVYFENVDDAK+304.207, +304.207ANPDPNC+57.021C+57.021LGVFGLSLYTTER, +304.207GYDDRDYYSR, +304.207VDFSITK+304.207, +304.207AAQDRDQIYR, +304.207YGPIADVSIVYDQQSR, +304.207GFAFVYFENVDDAK+304.207, +304.207ANPDPNC+57.021C+57.021LGVFGLSLYTTER, +304.207GYDDRDYYSR, +304.207VDFSITK+304.207, +304.207AAQDRDQIYR, +304.207YGPIADVSIVYDQQSR, +304.207GFAFVYFENVDDAK+304.207, +304.207ANPDPNC+57.021C+57.021LGVFGLSLYTTER, +304.207GYDDRDYYSR, +304.207VDFSITK+304.207, +304.207AAQDRDQIYR, +304.207YGPIADVSIVYDQQSR, +304.207GFAFVYFENVDDAK+304.207, +304.207ANPDPNC+57.021C+57.021LGVFGLSLYTTER, +304.207GYDDRDYYSR, +304.207VDFSITK+304.207, +304.207AAQDRDQIYR, +304.207YGPIADVSIVYDQQSR, +304.207GFAFVYFENVDDAK+304.207, +304.207ANPDPNC+57.021C+57.021LGVFGLSLYTTER, +304.207GYDDRDYYSR, +304.207VDFSITK+304.207, +304.207AAQDRDQIYR, +304.207YGPIADVSIVYDQQSR, +304.207GFAFVYFENVDDAK+304.207, +304.207ANPDPNC+57.021C+57.021LGVFGLSLYTTER, +304.207GYDDRDYYSR, +304.207VDFSITK+304.207, +304.207AAQDRDQIYR, +304.207YGPIADVSIVYDQQSR, +304.207GFAFVYFENVDDAK+304.207, +304.207ANPDPNC+57.021C+57.021LGVFGLSLYTTER, +304.207GYDDRDYYSR, +304.207VDFSITK+304.207, +304.207AAQDRDQIYR, +304.207YGPIADVSIVYDQQSR, +304.207GFAFVYFENVDDAK+304.207, +304.207ANPDPNC+57.021C+57.021LGVFGLSLYTTER, +304.207GYDDRDYYSR, +304.207VDFSITK+304.207, +304.207AAQDRDQIYR, +304.207YGPIADVSIVYDQQSR, +304.207GFAFVYFENVDDAK+304.207, +304.207ANPDPNC+57.021C+57.021LGVFGLSLYTTER, +304.207GYDDRDYYSR, +304.207VDFSITK+304.207, +304.207AAQDRDQIYR, +304.207YGPIADVSIVYDQQSR, +304.207GFAFVYFENVDDAK+304.207, +304.207ANPDPNC+57.021C+57.021LGVFGLSLYTTER, +304.207GYDDRDYYSR, +304.207VDFSITK+304.207, +304.207AAQDRDQIYR, +304.207YGPIADVSIVYDQQSR, +304.207GFAFVYFENVDDAK+304.207, +304.207ANPDPNC+57.021C+57.021LGVFGLSLYTTER, +304.207GYDDRDYYSR, +304.207VDFSITK+304.207, +304.207AAQDRDQIYR, +304.207YGPIADVSIVYDQQSR, +304.207GFAFVYFENVDDAK+304.207, +304.207ANPDPNC+57.021C+57.021LGVFGLSLYTTER, +304.207GYDDRDYYSR, +304.207VDFSITK+304.207, +304.207AAQDRDQIYR, +304.207YGPIADVSIVYDQQSR, +304.207GFAFVYFENVDDAK+304.207, +304.207ANPDPNC+57.021C+57.021LGVFGLSLYTTER, +304.207GYDDRDYYSR, +304.207VDFSITK+304.207, +304.207AAQDRDQIYR, +304.207YGPIADVSIVYDQQSR, +304.207GFAFVYFENVDDAK+304.207, +304.207ANPDPNC+57.021C+57.021LGVFGLSLYTTER, +304.207GYDDRDYYSR, +304.207VDFSITK+304.207, +304.207AAQDRDQIYR, +304.207YGPIADVSIVYDQQSR, +304.207GFAFVYFENVDDAK+304.207, +304.207ANPDPNC+57.021C+57.021LGVFGLSLYTTER, +304.207GYDDRDYYSR, +304.207VDFSITK+304.207, +304.207AAQDRDQIYR, +304.207YGPIADVSIVYDQQSR, +304.207GFAFVYFENVDDAK+304.207, +304.207ANPDPNC+57.021C+57.021LGVFGLSLYTTER, +304.207GYDDRDYYSR, +304.207VDFSITK+304.207, +304.207AAQDRDQIYR, +304.207YGPIADVSIVYDQQSR, +304.207GFAFVYFENVDDAK+304.207, +304.207ANPDPNC+57.021C+57.021LGVFGLSLYTTER, +304.207GYDDRDYYSR, +304.207VDFSITK+304.207, +304.207AAQDRDQIYR, +304.207YGPIADVSIVYDQQSR, +304.207GFAFVYFENVDDAK+304.207, +304.207ANPDPNC+57.021C+57.021LGVFGLSLYTTER, +304.207GYDDRDYYSR, +304.207VDFSITK+304.207, +304.207AAQDRDQIYR, +304.207YGPIADVSIVYDQQSR, +304.207GFAFVYFENVDDAK+304.207, +304.207ANPDPNC+57.021C+57.021LGVFGLSLYTTER, +304.207GYDDRDYYSR, +304.207VDFSITK+304.207, +304.207AAQDRDQIYR, +304.207YGPIADVSIVYDQQSR, +304.207GFAFVYFENVDDAK+304.207, +304.207ANPDPNC+57.021C+57.021LGVFGLSLYTTER, +304.207GYDDRDYYSR, +304.207VDFSITK+304.207, +304.207AAQDRDQIYR, +304.207YGPIADVSIVYDQQSR, +304.207GFAFVYFENVDDAK+304.207, +304.207ANPDPNC+57.021C+57.021LGVFGLSLYTTER, +304.207GYDDRDYYSR, +304.207VDFSITK+304.207, +304.207AAQDRDQIYR, +304.207YGPIADVSIVYDQQSR, +304.207GFAFVYFENVDDAK+304.207, +304.207ANPDPNC+57.021C+57.021LGVFGLSLYTTER, +304.207GYDDRDYYSR, +304.207VDFSITK+304.207, +304.207AAQDRDQIYR, +304.207YGPIADVSIVYDQQSR, +304.207GFAFVYFENVDDAK+304.207, +304.207ANPDPNC+57.021C+57.021LGVFGLSLYTTER, +304.207GYDDRDYYSR, +304.207VDFSITK+304.207, +304.207AAQDRDQIYR, +304.207YGPIADVSIVYDQQSR, +304.207GFAFVYFENVDDAK+304.207, +304.207ANPDPNC+57.021C+57.021LGVFGLSLYTTER, +304.207GYDDRDYYSR, +304.207VDFSITK+304.207, +304.207AAQDRDQIYR, +304.207YGPIADVSIVYDQQSR, +304.207GFAFVYFENVDDAK+304.207, +304.207ANPDPNC+57.021C+57.021LGVFGLSLYTTER, +304.207GYDDRDYYSR, +304.207VDFSITK+304.207, +304.207AAQDRDQIYR, +304.207YGPIADVSIVYDQQSR, +304.207GFAFVYFENVDDAK+304.207, +304.207ANPDPNC+57.021C+57.021LGVFGLSLYTTER, +304.207GYDDRDYYSR, +304.207VDFSITK+304.207, +304.207AAQDRDQIYR, +304.207YGPIADVSIVYDQQSR, +304.207GFAFVYFENVDDAK+304.207, +304.207ANPDPNC+57.021C+57.021LGVFGLSLYTTER, +304.207GYDDRDYYSR, +304.207VDFSITK+304.207, +304.207AAQDRDQIYR, +304.207YGPIADVSIVYDQQSR, +304.207GFAFVYFENVDDAK+304.207, +304.207ANPDPNC+57.021C+57.021LGVFGLSLYTTER, +304.207GYDDRDYYSR, +304.207VDFSITK+304.207, +304.207AAQDRDQIYR, +304.207YGPIADVSIVYDQQSR, +304.207GFAFVYFENVDDAK+304.207, +304.207ANPDPNC+57.021C+57.021LGVFGLSLYTTER, +304.207GYDDRDYYSR, +304.207VDFSITK+304.207, +304.207AAQDRDQIYR, +304.207YGPIADVSIVYDQQSR, +304.207GFAFVYFENVDDAK+304.207, +304.207ANPDPNC+57.021C+57.021LGVFGLSLYTTER, +304.207GYDDRDYYSR, +304.207VDFSITK+304.207, +304.207AAQDRDQIYR, +304.207YGPIADVSIVYDQQSR, +304.207GFAFVYFENVDDAK+304.207, +304.207ANPDPNC+57.021C+57.021LGVFGLSLYTTER, +304.207GYDDRDYYSR, +304.207VDFSITK+304.207, +304.207AAQDRDQIYR, +304.207YGPIADVSIVYDQQSR, +304.207GFAFVYFENVDDAK+304.207, +304.207ANPDPNC+57.021C+57.021LGVFGLSLYTTER, +304.207GYDDRDYYSR, +304.207VDFSITK+304.207, +304.207AAQDRDQIYR, +304.207YGPIADVSIVYDQQSR, +304.207GFAFVYFENVDDAK+304.207, +304.207ANPDPNC+57.021C+57.021LGVFGLSLYTTER, +304.207GYDDRDYYSR, +304.207VDFSITK+304.207, +304.207AAQDRDQIYR, +304.207YGPIADVSIVYDQQSR, +304.207GFAFVYFENVDDAK+304.207, +304.207ANPDPNC+57.021C+57.021LGVFGLSLYTTER, +304.207GYDDRDYYSR, +304.207VDFSITK+304.207, +304.207AAQDRDQIYR, +304.207YGPIADVSIVYDQQSR, +304.207GFAFVYFENVDDAK+304.207, +304.207ANPDPNC+57.021C+57.021LGVFGLSLYTTER, +304.207GYDDRDYYSR, +304.207VDFSITK+304.207, +304.207AAQDRDQIYR, +304.207YGPIADVSIVYDQQSR, +304.207GFAFVYFENVDDAK+304.207, +304.207ANPDPNC+57.021C+57.021LGVFGLSLYTTER, +304.207GYDDRDYYSR, +304.207VDFSITK+304.207, +304.207AAQDRDQIYR, +304.207YGPIADVSIVYDQQSR, +304.207GFAFVYFENVDDAK+304.207, +304.207ANPDPNC+57.021C+57.021LGVFGLSLYTTER, +304.207GYDDRDYYSR, +304.207VDFSITK+304.207, +304.207AAQDRDQIYR, +304.207YGPIADVSIVYDQQSR, +304.207GFAFVYFENVDDAK+304.207, +304.207ANPDPNC+57.021C+57.021LGVFGLSLYTTER, +304.207GYDDRDYYSR, +304.207VDFSITK+304.207, +304.207AAQDRDQIYR, +304.207YGPIADVSIVYDQQSR, +304.207GFAFVYFENVDDAK+304.207, +304.207ANPDPNC+57.021C+57.021LGVFGLSLYTTER, +304.207GYDDRDYYSR, +304.207VDFSITK+304.207, +304.207AAQDRDQIYR, +304.207YGPIADVSIVYDQQSR, +304.207GFAFVYFENVDDAK+304.207, +304.207ANPDPNC+57.021C+57.021LGVFGLSLYTTER, +304.207GYDDRDYYSR, +304.207VDFSITK+304.207, +304.207AAQDRDQIYR, +304.207YGPIADVSIVYDQQSR, +304.207GFAFVYFENVDDAK+304.207, +304.207ANPDPNC+57.021C+57.021LGVFGLSLYTTER, +304.207GYDDRDYYSR, +304.207VDFSITK+304.207, +304.207AAQDRDQIYR, +304.207YGPIADVSIVYDQQSR, +304.207GFAFVYFENVDDAK+304.207, +304.207ANPDPNC+57.021C+57.021LGVFGLSLYTTER, +304.207GYDDRDYYSR, +304.207VDFSITK+304.207, +304.207AAQDRDQIYR, +304.207YGPIADVSIVYDQQSR, +304.207GFAFVYFENVDDAK+304.207, +304.207ANPDPNC+57.021C+57.021LGVFGLSLYTTER, +304.207GYDDRDYYSR, +304.207VDFSITK+304.207, +304.207AAQDRDQIYR, +304.207YGPIADVSIVYDQQSR, +304.207GFAFVYFENVDDAK+304.207, +304.207ANPDPNC+57.021C+57.021LGVFGLSLYTTER, +304.207GYDDRDYYSR, +304.207VDFSITK+304.207, +304.207AAQDRDQIYR, +304.207YGPIADVSIVYDQQSR, +304.207GFAFVYFENVDDAK+304.207, +304.207ANPDPNC+57.021C+57.021LGVFGLSLYTTER, +304.207GYDDRDYYSR, +304.207VDFSITK+304.207, +304.207AAQDRDQIYR, +304.207YGPIADVSIVYDQQSR, +304.207GFAFVYFENVDDAK+304.207, +304.207ANPDPNC+57.021C+57.021LGVFGLSLYTTER, +304.207GYDDRDYYSR, +304.207VDFSITK+304.207, +304.207AAQDRDQIYR, +304.207YGPIADVSIVYDQQSR, +304.207GFAFVYFENVDDAK+304.207, +304.207ANPDPNC+57.021C+57.021LGVFGLSLYTTER, +304.207GYDDRDYYSR, +304.207VDFSITK+304.207, +304.207AAQDRDQIYR, +304.207YGPIADVSIVYDQQSR, +304.207GFAFVYFENVDDAK+304.207, +304.207ANPDPNC+57.021C+57.021LGVFGLSLYTTER, +304.207GYDDRDYYSR, +304.207VDFSITK+304.207, +304.207AAQDRDQIYR, +304.207YGPIADVSIVYDQQSR, +304.207GFAFVYFENVDDAK+304.207, +304.207ANPDPNC+57.021C+57.021LGVFGLSLYTTER, +304.207GYDDRDYYSR, +304.207VDFSITK+304.207, +304.207AAQDRDQIYR, +304.207YGPIADVSIVYDQQSR, +304.207GFAFVYFENVDDAK+304.207, +304.207ANPDPNC+57.021C+57.021LGVFGLSLYTTER, +304.207GYDDRDYYSR, +304.207VDFSITK+304.207, +304.207AAQDRDQIYR, +304.207YGPIADVSIVYDQQSR, +304.207GFAFVYFENVDDAK+304.207, +304.207ANPDPNC+57.021C+57.021LGVFGLSLYTTER, +304.207GYDDRDYYSR, +304.207VDFSITK+304.207, +304.207AAQDRDQIYR, +304.207YGPIADVSIVYDQQSR, +304.207GFAFVYFENVDDAK+304.207, +304.207ANPDPNC+57.021C+57.021LGVFGLSLYTTER, +304.207GYDDRDYYSR, +304.207VDFSITK+304.207, +304.207AAQDRDQIYR, +304.207YGPIADVSIVYDQQSR, +304.207GFAFVYFENVDDAK+304.207, +304.207ANPDPNC+57.021C+57.021LGVFGLSLYTTER, +304.207GYDDRDYYSR, +304.207VDFSITK+304.207, +304.207AAQDRDQIYR, +304.207YGPIADVSIVYDQQSR, +304.207GFAFVYFENVDDAK+304.207, +304.207ANPDPNC+57.021C+57.021LGVFGLSLYTTER, +304.207GYDDRDYYSR, +304.207VDFSITK+304.207, +304.207AAQDRDQIYR, +304.207YGPIADVSIVYDQQSR, +304.207GFAFVYFENVDDAK+304.207, +304.207ANPDPNC+57.021C+57.021LGVFGLSLYTTER, +304.207GYDDRDYYSR, +304.207VDFSITK+304.207, +304.207AAQDRDQIYR, +304.207YGPIADVSIVYDQQSR, +304.207GFAFVYFENVDDAK+304.207, +304.207ANPDPNC+57.021C+57.021LGVFGLSLYTTER, +304.207GYDDRDYYSR, +304.207VDFSITK+304.207, +304.207AAQDRDQIYR, +304.207YGPIADVSIVYDQQSR, +304.207GFAFVYFENVDDAK+304.207, +304.207ANPDPNC+57.021C+57.021LGVFGLSLYTTER, +304.207GYDDRDYYSR, +304.207VDFSITK+304.207, +304.207AAQDRDQIYR, +304.207YGPIADVSIVYDQQSR, +304.207GFAFVYFENVDDAK+304.207, +304.207ANPDPNC+57.021C+57.021LGVFGLSLYTTER, +304.207GYDDRDYYSR, +304.207VDFSITK+304.207, +304.207AAQDRDQIYR, +304.207YGPIADVSIVYDQQSR, +304.207GFAFVYFENVDDAK+304.207, +304.207ANPDPNC+57.021C+57.021LGVFGLSLYTTER, +304.207GYDDRDYYSR, +304.207VDFSITK+304.207, +304.207AAQDRDQIYR, +304.207YGPIADVSIVYDQQSR, +304.207GFAFVYFENVDDAK+304.207, +304.207ANPDPNC+57.021C+57.021LGVFGLSLYTTER, +304.207GYDDRDYYSR, +304.207VDFSITK+304.207, +304.207AAQDRDQIYR, +304.207YGPIADVSIVYDQQSR, +304.207GFAFVYFENVDDAK+304.207, +304.207ANPDPNC+57.021C+57.021LGVFGLSLYTTER, +304.207GYDDRDYYSR, +304.207VDFSITK+304.207, +304.207AAQDRDQIYR, +304.207YGPIADVSIVYDQQSR, +304.207GFAFVYFENVDDAK+304.207, +304.207ANPDPNC+57.021C+57.021LGVFGLSLYTTER, +304.207GYDDRDYYSR, +304.207VDFSITK+304.207, +304.207AAQDRDQIYR, +304.207YGPIADVSIVYDQQSR, +304.207GFAFVYFENVDDAK+304.207, +304.207ANPDPNC+57.021C+57.021LGVFGLSLYTTER, +304.207GYDDRDYYSR, +304.207VDFSITK+304.207, +304.207AAQDRDQIYR, +304.207YGPIADVSIVYDQQSR, +304.207GFAFVYFENVDDAK+304.207, +304.207ANPDPNC+57.021C+57.021LGVFGLSLYTTER, +304.207GYDDRDYYSR, +304.207VDFSITK+304.207, +304.207AAQDRDQIYR, +304.207YGPIADVSIVYDQQSR, +304.207GFAFVYFENVDDAK+304.207, +304.207ANPDPNC+57.021C+57.021LGVFGLSLYTTER, +304.207GYDDRDYYSR, +304.207VDFSITK+304.207, +304.207AAQDRDQIYR, +304.207YGPIADVSIVYDQQSR, +304.207GFAFVYFENVDDAK+304.207, +304.207ANPDPNC+57.021C+57.021LGVFGLSLYTTER, +304.207GYDDRDYYSR, +304.207VDFSITK+304.207, +304.207AAQDRDQIYR, +304.207YGPIADVSIVYDQQSR, +304.207GFAFVYFENVDDAK+304.207, +304.207ANPDPNC+57.021C+57.021LGVFGLSLYTTER, +304.207GYDDRDYYSR, +304.207VDFSITK+304.207, +304.207AAQDRDQIYR, +304.207YGPIADVSIVYDQQSR, +304.207GFAFVYFENVDDAK+304.207, +304.207ANPDPNC+57.021C+57.021LGVFGLSLYTTER, +304.207GYDDRDYYSR, +304.207VDFSITK+304.207, +304.207AAQDRDQIYR, +304.207YGPIADVSIVYDQQSR, +304.207GFAFVYFENVDDAK+304.207, +304.207ANPDPNC+57.021C+57.021LGVFGLSLYTTER, +304.207GYDDRDYYSR, +304.207VDFSITK+304.207, +304.207AAQDRDQIYR, +304.207YGPIADVSIVYDQQSR, +304.207GFAFVYFENVDDAK+304.207, +304.207ANPDPNC+57.021C+57.021LGVFGLSLYTTER, +304.207GYDDRDYYSR, +304.207VDFSITK+304.207, +304.207AAQDRDQIYR, +304.207YGPIADVSIVYDQQSR, +304.207GFAFVYFENVDDAK+304.207, +304.207ANPDPNC+57.021C+57.021LGVFGLSLYTTER, +304.207GYDDRDYYSR, +304.207VDFSITK+304.207, +304.207AAQDRDQIYR, +304.207YGPIADVSIVYDQQSR, +304.207GFAFVYFENVDDAK+304.207, +304.207ANPDPNC+57.021C+57.021LGVFGLSLYTTER, +304.207GYDDRDYYSR, +304.207VDFSITK+304.207, +304.207AAQDRDQIYR, +304.207YGPIADVSIVYDQQSR, +304.207GFAFVYFENVDDAK+304.207, +304.207ANPDPNC+57.021C+57.021LGVFGLSLYTTER, +304.207GYDDRDYYSR, +304.207VDFSITK+304.207, +304.207AAQDRDQIYR, +304.207YGPIADVSIVYDQQSR, +304.207GFAFVYFENVDDAK+304.207, +304.207ANPDPNC+57.021C+57.021LGVFGLSLYTTER, +304.207GYDDRDYYSR, +304.207VDFSITK+304.207, +304.207AAQDRDQIYR, +304.207YGPIADVSIVYDQQSR, +304.207GFAFVYFENVDDAK+304.207, +304.207ANPDPNC+57.021C+57.021LGVFGLSLYTTER, +304.207GYDDRDYYSR, +304.207VDFSITK+304.207, +304.207AAQDRDQIYR, +304.207YGPIADVSIVYDQQSR, +304.207GFAFVYFENVDDAK+304.207, +304.207ANPDPNC+57.021C+57.021LGVFGLSLYTTER, +304.207GYDDRDYYSR, +304.207VDFSITK+304.207, +304.207AAQDRDQIYR, +304.207YGPIADVSIVYDQQSR, +304.207GFAFVYFENVDDAK+304.207, +304.207ANPDPNC+57.021C+57.021LGVFGLSLYTTER, +304.207GYDDRDYYSR, +304.207VDFSITK+304.207, +304.207AAQDRDQIYR, +304.207YGPIADVSIVYDQQSR, +304.207GFAFVYFENVDDAK+304.207, +304.207ANPDPNC+57.021C+57.021LGVFGLSLYTTER, +304.207GYDDRDYYSR, +304.207VDFSITK+304.207, +304.207AAQDRDQIYR, +304.207YGPIADVSIVYDQQSR, +304.207GFAFVYFENVDDAK+304.207, +304.207ANPDPNC+57.021C+57.021LGVFGLSLYTTER, +304.207GYDDRDYYSR, +304.207VDFSITK+304.207, +304.207AAQDRDQIYR, +304.207YGPIADVSIVYDQQSR, +304.207GFAFVYFENVDDAK+304.207, +304.207ANPDPNC+57.021C+57.021LGVFGLSLYTTER, +304.207GYDDRDYYSR, +304.207VDFSITK+304.207, +304.207AAQDRDQIYR	proteoform detection criteria not met	1	0.671407608576841	0.5073069534371015	0.37480198016540006	0.17228773673753064	0.13536382297998106	0.07728361038502034	0.048808867254884196	1	0.7858164557856057	0.42041870943349885	0.32593494078994234	0.19848489126722282	0.14045752196888928	0.05427768602348509	0.07005857905545601	1	0.9604452811915254	0.23496334272885108	0.16926788513440807	0.04906371169359771	0.03651823919237061	0.0297207734558285	0.02845211247456173	1	0.9677798614329975	0.6494307733933594	0.41982556396921167	0.4328724596735572	0.3140235400308716	0.18897459812578235	0.27089794692694985	1	0.9341684650829201	0.25203409150471684	0.20638039890531504	0.058941243145541625	0.036960780284365675	0.03246565006890333	0.03451700088828694	1	0.9931894058202196	0.6645083450289504	0.39117645616061547	0.24495373056317837	0.16494415980579713	0.10677757256755346	0.07562512739416043	1	0.9884349271350799	0.6665573834156965	0.4085738569958819	0.30301165462267327	0.194967413303284	0.12259497033159855	0.06349449230765096	1	0.8274077407482995	0.5270116801514652	0.23910406109998145	0.15007916142961414	0.07931595066275222	0.04399581097174451	0.04214947659350686	1	1.0782728652189408	0.8614828863490415	0.3584780657561494	0.19342212908991466	0.1188727079309847	0.12826605071577557	0.10241154693324048	1	1.2447000086850655	0.6955709574359602	0.4050184718193185	0.24357404327818605	0.19709221761044612	0.13505891943904325	0.10190952662418164	1	0.8307854438710369	0.596025555350312	0.4106678056484946	0.17102788371158265	0.13370565883956304	0.09889739147565114	0.09012845829907813	1	0.9527208785416195	0.6324989645124037	0.33540383609965707	0.23172109214089212	0.08165261653650564	0.09517527380844934	0.06522273655885456	1	0.9603067159919781	0.5311449293809104	0.39758470643999383	0.16018977675617196	0.17929815604426258	0.10742327807373853	0.07741205077938336	1	1.0174826018141012	0.6384227410895339	0.3584627758505987	0.20001563083926455	0.13736162488390224	0.09591867807505776	0.06494897280387801	1	0.8039099293378563	0.6326063838284012	0.2949428634722903	0.13637727487336837	0.09058146562199006	0.09563610768186978	0.07701350839544802	1	0.8772131423670945	0.5967731926690996	0.41745336563062263	0.17247614497106198	0.11345083504309905	0.0786132446343714	0.04552710589421764	1	1.305520681482769	0.7983913597969723	0.43113018222572275	0.2546063380370464	0.1753542253614155	0.11515406764666423	0.08872049213026016	1	0.9489461127982723	0.5212251693793665	0.32239896442527033	0.23376642510642592	0.153271703962198	0.11330802557818229	0.07591015287431492	1	0.7483661731371047	0.5761503264737051	0.2796230351992399	0.11079024665281068	0.0920610781222963	0.05051456437591354	0.039847945437001674	1	0.8263562282098181	0.5714691183682323	0.23394285779317597	0.11006026537578861	0.07747088833635248	0.05354178503241004	0.04221940516463322	1	0.8776288095099969	0.6717137986595131	0.36915317482791277	0.18188811647837697	0.10774233932139116	0.05920515909138992	0.0498361515928041	1	0.9957219423260034	0.753438952650341	0.34484991943257154	0.22944713055790614	0.13560192790531558	0.11415574632811593	0.09888068584004998
TRAF1	0	TRAF1_0	+304.207VFENIVAVLNK+304.207, +304.207LLAELEGK+304.207, +304.207ILSLEQR, +304.207TVSLFSPAFYTAK+304.207, +304.207DDTM+15.995FLK+304.207, +304.207EVEASHLALATSIHQSQLDR, +304.207GEDLQSISPGSR, +304.207DDTMFLK+304.207, +304.207EHAIDAFRPDLSSASFQRPQSETNVASGC+57.021PLFFPLSK+304.207, +304.207VFENIVAVLNK+304.207, +304.207LLAELEGK+304.207, +304.207ILSLEQR, +304.207TVSLFSPAFYTAK+304.207, +304.207DDTM+15.995FLK+304.207, +304.207EVEASHLALATSIHQSQLDR, +304.207GEDLQSISPGSR, +304.207DDTMFLK+304.207, +304.207EHAIDAFRPDLSSASFQRPQSETNVASGC+57.021PLFFPLSK+304.207, +304.207VFENIVAVLNK+304.207, +304.207LLAELEGK+304.207, +304.207ILSLEQR, +304.207TVSLFSPAFYTAK+304.207, +304.207DDTM+15.995FLK+304.207, +304.207EVEASHLALATSIHQSQLDR, +304.207GEDLQSISPGSR, +304.207DDTMFLK+304.207, +304.207EHAIDAFRPDLSSASFQRPQSETNVASGC+57.021PLFFPLSK+304.207, +304.207VFENIVAVLNK+304.207, +304.207LLAELEGK+304.207, +304.207ILSLEQR, +304.207TVSLFSPAFYTAK+304.207, +304.207DDTM+15.995FLK+304.207, +304.207EVEASHLALATSIHQSQLDR, +304.207GEDLQSISPGSR, +304.207DDTMFLK+304.207, +304.207EHAIDAFRPDLSSASFQRPQSETNVASGC+57.021PLFFPLSK+304.207, +304.207VFENIVAVLNK+304.207, +304.207LLAELEGK+304.207, +304.207ILSLEQR, +304.207TVSLFSPAFYTAK+304.207, +304.207DDTM+15.995FLK+304.207, +304.207EVEASHLALATSIHQSQLDR, +304.207GEDLQSISPGSR, +304.207DDTMFLK+304.207, +304.207EHAIDAFRPDLSSASFQRPQSETNVASGC+57.021PLFFPLSK+304.207, +304.207VFENIVAVLNK+304.207, +304.207LLAELEGK+304.207, +304.207ILSLEQR, +304.207TVSLFSPAFYTAK+304.207, +304.207DDTM+15.995FLK+304.207, +304.207EVEASHLALATSIHQSQLDR, +304.207GEDLQSISPGSR, +304.207DDTMFLK+304.207, +304.207EHAIDAFRPDLSSASFQRPQSETNVASGC+57.021PLFFPLSK+304.207, +304.207VFENIVAVLNK+304.207, +304.207LLAELEGK+304.207, +304.207ILSLEQR, +304.207TVSLFSPAFYTAK+304.207, +304.207DDTM+15.995FLK+304.207, +304.207EVEASHLALATSIHQSQLDR, +304.207GEDLQSISPGSR, +304.207DDTMFLK+304.207, +304.207EHAIDAFRPDLSSASFQRPQSETNVASGC+57.021PLFFPLSK+304.207, +304.207VFENIVAVLNK+304.207, +304.207LLAELEGK+304.207, +304.207ILSLEQR, +304.207TVSLFSPAFYTAK+304.207, +304.207DDTM+15.995FLK+304.207, +304.207EVEASHLALATSIHQSQLDR, +304.207GEDLQSISPGSR, +304.207DDTMFLK+304.207, +304.207EHAIDAFRPDLSSASFQRPQSETNVASGC+57.021PLFFPLSK+304.207, +304.207VFENIVAVLNK+304.207, +304.207LLAELEGK+304.207, +304.207ILSLEQR, +304.207TVSLFSPAFYTAK+304.207, +304.207DDTM+15.995FLK+304.207, +304.207EVEASHLALATSIHQSQLDR, +304.207GEDLQSISPGSR, +304.207DDTMFLK+304.207, +304.207EHAIDAFRPDLSSASFQRPQSETNVASGC+57.021PLFFPLSK+304.207, +304.207VFENIVAVLNK+304.207, +304.207LLAELEGK+304.207, +304.207ILSLEQR, +304.207TVSLFSPAFYTAK+304.207, +304.207DDTM+15.995FLK+304.207, +304.207EVEASHLALATSIHQSQLDR, +304.207GEDLQSISPGSR, +304.207DDTMFLK+304.207, +304.207EHAIDAFRPDLSSASFQRPQSETNVASGC+57.021PLFFPLSK+304.207, +304.207VFENIVAVLNK+304.207, +304.207LLAELEGK+304.207, +304.207ILSLEQR, +304.207TVSLFSPAFYTAK+304.207, +304.207DDTM+15.995FLK+304.207, +304.207EVEASHLALATSIHQSQLDR, +304.207GEDLQSISPGSR, +304.207DDTMFLK+304.207, +304.207EHAIDAFRPDLSSASFQRPQSETNVASGC+57.021PLFFPLSK+304.207, +304.207VFENIVAVLNK+304.207, +304.207LLAELEGK+304.207, +304.207ILSLEQR, +304.207TVSLFSPAFYTAK+304.207, +304.207DDTM+15.995FLK+304.207, +304.207EVEASHLALATSIHQSQLDR, +304.207GEDLQSISPGSR, +304.207DDTMFLK+304.207, +304.207EHAIDAFRPDLSSASFQRPQSETNVASGC+57.021PLFFPLSK+304.207, +304.207VFENIVAVLNK+304.207, +304.207LLAELEGK+304.207, +304.207ILSLEQR, +304.207TVSLFSPAFYTAK+304.207, +304.207DDTM+15.995FLK+304.207, +304.207EVEASHLALATSIHQSQLDR, +304.207GEDLQSISPGSR, +304.207DDTMFLK+304.207, +304.207EHAIDAFRPDLSSASFQRPQSETNVASGC+57.021PLFFPLSK+304.207, +304.207VFENIVAVLNK+304.207, +304.207LLAELEGK+304.207, +304.207ILSLEQR, +304.207TVSLFSPAFYTAK+304.207, +304.207DDTM+15.995FLK+304.207, +304.207EVEASHLALATSIHQSQLDR, +304.207GEDLQSISPGSR, +304.207DDTMFLK+304.207, +304.207EHAIDAFRPDLSSASFQRPQSETNVASGC+57.021PLFFPLSK+304.207, +304.207VFENIVAVLNK+304.207, +304.207LLAELEGK+304.207, +304.207ILSLEQR, +304.207TVSLFSPAFYTAK+304.207, +304.207DDTM+15.995FLK+304.207, +304.207EVEASHLALATSIHQSQLDR, +304.207GEDLQSISPGSR, +304.207DDTMFLK+304.207, +304.207EHAIDAFRPDLSSASFQRPQSETNVASGC+57.021PLFFPLSK+304.207, +304.207VFENIVAVLNK+304.207, +304.207LLAELEGK+304.207, +304.207ILSLEQR, +304.207TVSLFSPAFYTAK+304.207, +304.207DDTM+15.995FLK+304.207, +304.207EVEASHLALATSIHQSQLDR, +304.207GEDLQSISPGSR, +304.207DDTMFLK+304.207, +304.207EHAIDAFRPDLSSASFQRPQSETNVASGC+57.021PLFFPLSK+304.207, +304.207VFENIVAVLNK+304.207, +304.207LLAELEGK+304.207, +304.207ILSLEQR, +304.207TVSLFSPAFYTAK+304.207, +304.207DDTM+15.995FLK+304.207, +304.207EVEASHLALATSIHQSQLDR, +304.207GEDLQSISPGSR, +304.207DDTMFLK+304.207, +304.207EHAIDAFRPDLSSASFQRPQSETNVASGC+57.021PLFFPLSK+304.207, +304.207VFENIVAVLNK+304.207, +304.207LLAELEGK+304.207, +304.207ILSLEQR, +304.207TVSLFSPAFYTAK+304.207, +304.207DDTM+15.995FLK+304.207, +304.207EVEASHLALATSIHQSQLDR, +304.207GEDLQSISPGSR, +304.207DDTMFLK+304.207, +304.207EHAIDAFRPDLSSASFQRPQSETNVASGC+57.021PLFFPLSK+304.207, +304.207VFENIVAVLNK+304.207, +304.207LLAELEGK+304.207, +304.207ILSLEQR, +304.207TVSLFSPAFYTAK+304.207, +304.207DDTM+15.995FLK+304.207, +304.207EVEASHLALATSIHQSQLDR, +304.207GEDLQSISPGSR, +304.207DDTMFLK+304.207, +304.207EHAIDAFRPDLSSASFQRPQSETNVASGC+57.021PLFFPLSK+304.207, +304.207VFENIVAVLNK+304.207, +304.207LLAELEGK+304.207, +304.207ILSLEQR, +304.207TVSLFSPAFYTAK+304.207, +304.207DDTM+15.995FLK+304.207, +304.207EVEASHLALATSIHQSQLDR, +304.207GEDLQSISPGSR, +304.207DDTMFLK+304.207, +304.207EHAIDAFRPDLSSASFQRPQSETNVASGC+57.021PLFFPLSK+304.207, +304.207VFENIVAVLNK+304.207, +304.207LLAELEGK+304.207, +304.207ILSLEQR, +304.207TVSLFSPAFYTAK+304.207, +304.207DDTM+15.995FLK+304.207, +304.207EVEASHLALATSIHQSQLDR, +304.207GEDLQSISPGSR, +304.207DDTMFLK+304.207, +304.207EHAIDAFRPDLSSASFQRPQSETNVASGC+57.021PLFFPLSK+304.207, +304.207VFENIVAVLNK+304.207, +304.207LLAELEGK+304.207, +304.207ILSLEQR, +304.207TVSLFSPAFYTAK+304.207, +304.207DDTM+15.995FLK+304.207, +304.207EVEASHLALATSIHQSQLDR, +304.207GEDLQSISPGSR, +304.207DDTMFLK+304.207, +304.207EHAIDAFRPDLSSASFQRPQSETNVASGC+57.021PLFFPLSK+304.207, +304.207VFENIVAVLNK+304.207, +304.207LLAELEGK+304.207, +304.207ILSLEQR, +304.207TVSLFSPAFYTAK+304.207, +304.207DDTM+15.995FLK+304.207, +304.207EVEASHLALATSIHQSQLDR, +304.207GEDLQSISPGSR, +304.207DDTMFLK+304.207, +304.207EHAIDAFRPDLSSASFQRPQSETNVASGC+57.021PLFFPLSK+304.207, +304.207VFENIVAVLNK+304.207, +304.207LLAELEGK+304.207, +304.207ILSLEQR, +304.207TVSLFSPAFYTAK+304.207, +304.207DDTM+15.995FLK+304.207, +304.207EVEASHLALATSIHQSQLDR, +304.207GEDLQSISPGSR, +304.207DDTMFLK+304.207, +304.207EHAIDAFRPDLSSASFQRPQSETNVASGC+57.021PLFFPLSK+304.207, +304.207VFENIVAVLNK+304.207, +304.207LLAELEGK+304.207, +304.207ILSLEQR, +304.207TVSLFSPAFYTAK+304.207, +304.207DDTM+15.995FLK+304.207, +304.207EVEASHLALATSIHQSQLDR, +304.207GEDLQSISPGSR, +304.207DDTMFLK+304.207, +304.207EHAIDAFRPDLSSASFQRPQSETNVASGC+57.021PLFFPLSK+304.207, +304.207VFENIVAVLNK+304.207, +304.207LLAELEGK+304.207, +304.207ILSLEQR, +304.207TVSLFSPAFYTAK+304.207, +304.207DDTM+15.995FLK+304.207, +304.207EVEASHLALATSIHQSQLDR, +304.207GEDLQSISPGSR, +304.207DDTMFLK+304.207, +304.207EHAIDAFRPDLSSASFQRPQSETNVASGC+57.021PLFFPLSK+304.207, +304.207VFENIVAVLNK+304.207, +304.207LLAELEGK+304.207, +304.207ILSLEQR, +304.207TVSLFSPAFYTAK+304.207, +304.207DDTM+15.995FLK+304.207, +304.207EVEASHLALATSIHQSQLDR, +304.207GEDLQSISPGSR, +304.207DDTMFLK+304.207, +304.207EHAIDAFRPDLSSASFQRPQSETNVASGC+57.021PLFFPLSK+304.207, +304.207VFENIVAVLNK+304.207, +304.207LLAELEGK+304.207, +304.207ILSLEQR, +304.207TVSLFSPAFYTAK+304.207, +304.207DDTM+15.995FLK+304.207, +304.207EVEASHLALATSIHQSQLDR, +304.207GEDLQSISPGSR, +304.207DDTMFLK+304.207, +304.207EHAIDAFRPDLSSASFQRPQSETNVASGC+57.021PLFFPLSK+304.207, +304.207VFENIVAVLNK+304.207, +304.207LLAELEGK+304.207, +304.207ILSLEQR, +304.207TVSLFSPAFYTAK+304.207, +304.207DDTM+15.995FLK+304.207, +304.207EVEASHLALATSIHQSQLDR, +304.207GEDLQSISPGSR, +304.207DDTMFLK+304.207, +304.207EHAIDAFRPDLSSASFQRPQSETNVASGC+57.021PLFFPLSK+304.207, +304.207VFENIVAVLNK+304.207, +304.207LLAELEGK+304.207, +304.207ILSLEQR, +304.207TVSLFSPAFYTAK+304.207, +304.207DDTM+15.995FLK+304.207, +304.207EVEASHLALATSIHQSQLDR, +304.207GEDLQSISPGSR, +304.207DDTMFLK+304.207, +304.207EHAIDAFRPDLSSASFQRPQSETNVASGC+57.021PLFFPLSK+304.207, +304.207VFENIVAVLNK+304.207, +304.207LLAELEGK+304.207, +304.207ILSLEQR, +304.207TVSLFSPAFYTAK+304.207, +304.207DDTM+15.995FLK+304.207, +304.207EVEASHLALATSIHQSQLDR, +304.207GEDLQSISPGSR, +304.207DDTMFLK+304.207, +304.207EHAIDAFRPDLSSASFQRPQSETNVASGC+57.021PLFFPLSK+304.207, +304.207VFENIVAVLNK+304.207, +304.207LLAELEGK+304.207, +304.207ILSLEQR, +304.207TVSLFSPAFYTAK+304.207, +304.207DDTM+15.995FLK+304.207, +304.207EVEASHLALATSIHQSQLDR, +304.207GEDLQSISPGSR, +304.207DDTMFLK+304.207, +304.207EHAIDAFRPDLSSASFQRPQSETNVASGC+57.021PLFFPLSK+304.207, +304.207VFENIVAVLNK+304.207, +304.207LLAELEGK+304.207, +304.207ILSLEQR, +304.207TVSLFSPAFYTAK+304.207, +304.207DDTM+15.995FLK+304.207, +304.207EVEASHLALATSIHQSQLDR, +304.207GEDLQSISPGSR, +304.207DDTMFLK+304.207, +304.207EHAIDAFRPDLSSASFQRPQSETNVASGC+57.021PLFFPLSK+304.207, +304.207VFENIVAVLNK+304.207, +304.207LLAELEGK+304.207, +304.207ILSLEQR, +304.207TVSLFSPAFYTAK+304.207, +304.207DDTM+15.995FLK+304.207, +304.207EVEASHLALATSIHQSQLDR, +304.207GEDLQSISPGSR, +304.207DDTMFLK+304.207, +304.207EHAIDAFRPDLSSASFQRPQSETNVASGC+57.021PLFFPLSK+304.207, +304.207VFENIVAVLNK+304.207, +304.207LLAELEGK+304.207, +304.207ILSLEQR, +304.207TVSLFSPAFYTAK+304.207, +304.207DDTM+15.995FLK+304.207, +304.207EVEASHLALATSIHQSQLDR, +304.207GEDLQSISPGSR, +304.207DDTMFLK+304.207, +304.207EHAIDAFRPDLSSASFQRPQSETNVASGC+57.021PLFFPLSK+304.207, +304.207VFENIVAVLNK+304.207, +304.207LLAELEGK+304.207, +304.207ILSLEQR, +304.207TVSLFSPAFYTAK+304.207, +304.207DDTM+15.995FLK+304.207, +304.207EVEASHLALATSIHQSQLDR, +304.207GEDLQSISPGSR, +304.207DDTMFLK+304.207, +304.207EHAIDAFRPDLSSASFQRPQSETNVASGC+57.021PLFFPLSK+304.207, +304.207VFENIVAVLNK+304.207, +304.207LLAELEGK+304.207, +304.207ILSLEQR, +304.207TVSLFSPAFYTAK+304.207, +304.207DDTM+15.995FLK+304.207, +304.207EVEASHLALATSIHQSQLDR, +304.207GEDLQSISPGSR, +304.207DDTMFLK+304.207, +304.207EHAIDAFRPDLSSASFQRPQSETNVASGC+57.021PLFFPLSK+304.207, +304.207VFENIVAVLNK+304.207, +304.207LLAELEGK+304.207, +304.207ILSLEQR, +304.207TVSLFSPAFYTAK+304.207, +304.207DDTM+15.995FLK+304.207, +304.207EVEASHLALATSIHQSQLDR, +304.207GEDLQSISPGSR, +304.207DDTMFLK+304.207, +304.207EHAIDAFRPDLSSASFQRPQSETNVASGC+57.021PLFFPLSK+304.207, +304.207VFENIVAVLNK+304.207, +304.207LLAELEGK+304.207, +304.207ILSLEQR, +304.207TVSLFSPAFYTAK+304.207, +304.207DDTM+15.995FLK+304.207, +304.207EVEASHLALATSIHQSQLDR, +304.207GEDLQSISPGSR, +304.207DDTMFLK+304.207, +304.207EHAIDAFRPDLSSASFQRPQSETNVASGC+57.021PLFFPLSK+304.207, +304.207VFENIVAVLNK+304.207, +304.207LLAELEGK+304.207, +304.207ILSLEQR, +304.207TVSLFSPAFYTAK+304.207, +304.207DDTM+15.995FLK+304.207, +304.207EVEASHLALATSIHQSQLDR, +304.207GEDLQSISPGSR, +304.207DDTMFLK+304.207, +304.207EHAIDAFRPDLSSASFQRPQSETNVASGC+57.021PLFFPLSK+304.207, +304.207VFENIVAVLNK+304.207, +304.207LLAELEGK+304.207, +304.207ILSLEQR, +304.207TVSLFSPAFYTAK+304.207, +304.207DDTM+15.995FLK+304.207, +304.207EVEASHLALATSIHQSQLDR, +304.207GEDLQSISPGSR, +304.207DDTMFLK+304.207, +304.207EHAIDAFRPDLSSASFQRPQSETNVASGC+57.021PLFFPLSK+304.207, +304.207VFENIVAVLNK+304.207, +304.207LLAELEGK+304.207, +304.207ILSLEQR, +304.207TVSLFSPAFYTAK+304.207, +304.207DDTM+15.995FLK+304.207, +304.207EVEASHLALATSIHQSQLDR, +304.207GEDLQSISPGSR, +304.207DDTMFLK+304.207, +304.207EHAIDAFRPDLSSASFQRPQSETNVASGC+57.021PLFFPLSK+304.207, +304.207VFENIVAVLNK+304.207, +304.207LLAELEGK+304.207, +304.207ILSLEQR, +304.207TVSLFSPAFYTAK+304.207, +304.207DDTM+15.995FLK+304.207, +304.207EVEASHLALATSIHQSQLDR, +304.207GEDLQSISPGSR, +304.207DDTMFLK+304.207, +304.207EHAIDAFRPDLSSASFQRPQSETNVASGC+57.021PLFFPLSK+304.207, +304.207VFENIVAVLNK+304.207, +304.207LLAELEGK+304.207, +304.207ILSLEQR, +304.207TVSLFSPAFYTAK+304.207, +304.207DDTM+15.995FLK+304.207, +304.207EVEASHLALATSIHQSQLDR, +304.207GEDLQSISPGSR, +304.207DDTMFLK+304.207, +304.207EHAIDAFRPDLSSASFQRPQSETNVASGC+57.021PLFFPLSK+304.207, +304.207VFENIVAVLNK+304.207, +304.207LLAELEGK+304.207, +304.207ILSLEQR, +304.207TVSLFSPAFYTAK+304.207, +304.207DDTM+15.995FLK+304.207, +304.207EVEASHLALATSIHQSQLDR, +304.207GEDLQSISPGSR, +304.207DDTMFLK+304.207, +304.207EHAIDAFRPDLSSASFQRPQSETNVASGC+57.021PLFFPLSK+304.207, +304.207VFENIVAVLNK+304.207, +304.207LLAELEGK+304.207, +304.207ILSLEQR, +304.207TVSLFSPAFYTAK+304.207, +304.207DDTM+15.995FLK+304.207, +304.207EVEASHLALATSIHQSQLDR, +304.207GEDLQSISPGSR, +304.207DDTMFLK+304.207, +304.207EHAIDAFRPDLSSASFQRPQSETNVASGC+57.021PLFFPLSK+304.207, +304.207VFENIVAVLNK+304.207, +304.207LLAELEGK+304.207, +304.207ILSLEQR, +304.207TVSLFSPAFYTAK+304.207, +304.207DDTM+15.995FLK+304.207, +304.207EVEASHLALATSIHQSQLDR, +304.207GEDLQSISPGSR, +304.207DDTMFLK+304.207, +304.207EHAIDAFRPDLSSASFQRPQSETNVASGC+57.021PLFFPLSK+304.207, +304.207VFENIVAVLNK+304.207, +304.207LLAELEGK+304.207, +304.207ILSLEQR, +304.207TVSLFSPAFYTAK+304.207, +304.207DDTM+15.995FLK+304.207, +304.207EVEASHLALATSIHQSQLDR, +304.207GEDLQSISPGSR, +304.207DDTMFLK+304.207, +304.207EHAIDAFRPDLSSASFQRPQSETNVASGC+57.021PLFFPLSK+304.207, +304.207VFENIVAVLNK+304.207, +304.207LLAELEGK+304.207, +304.207ILSLEQR, +304.207TVSLFSPAFYTAK+304.207, +304.207DDTM+15.995FLK+304.207, +304.207EVEASHLALATSIHQSQLDR, +304.207GEDLQSISPGSR, +304.207DDTMFLK+304.207, +304.207EHAIDAFRPDLSSASFQRPQSETNVASGC+57.021PLFFPLSK+304.207, +304.207VFENIVAVLNK+304.207, +304.207LLAELEGK+304.207, +304.207ILSLEQR, +304.207TVSLFSPAFYTAK+304.207, +304.207DDTM+15.995FLK+304.207, +304.207EVEASHLALATSIHQSQLDR, +304.207GEDLQSISPGSR, +304.207DDTMFLK+304.207, +304.207EHAIDAFRPDLSSASFQRPQSETNVASGC+57.021PLFFPLSK+304.207, +304.207VFENIVAVLNK+304.207, +304.207LLAELEGK+304.207, +304.207ILSLEQR, +304.207TVSLFSPAFYTAK+304.207, +304.207DDTM+15.995FLK+304.207, +304.207EVEASHLALATSIHQSQLDR, +304.207GEDLQSISPGSR, +304.207DDTMFLK+304.207, +304.207EHAIDAFRPDLSSASFQRPQSETNVASGC+57.021PLFFPLSK+304.207, +304.207VFENIVAVLNK+304.207, +304.207LLAELEGK+304.207, +304.207ILSLEQR, +304.207TVSLFSPAFYTAK+304.207, +304.207DDTM+15.995FLK+304.207, +304.207EVEASHLALATSIHQSQLDR, +304.207GEDLQSISPGSR, +304.207DDTMFLK+304.207, +304.207EHAIDAFRPDLSSASFQRPQSETNVASGC+57.021PLFFPLSK+304.207, +304.207VFENIVAVLNK+304.207, +304.207LLAELEGK+304.207, +304.207ILSLEQR, +304.207TVSLFSPAFYTAK+304.207, +304.207DDTM+15.995FLK+304.207, +304.207EVEASHLALATSIHQSQLDR, +304.207GEDLQSISPGSR, +304.207DDTMFLK+304.207, +304.207EHAIDAFRPDLSSASFQRPQSETNVASGC+57.021PLFFPLSK+304.207, +304.207VFENIVAVLNK+304.207, +304.207LLAELEGK+304.207, +304.207ILSLEQR, +304.207TVSLFSPAFYTAK+304.207, +304.207DDTM+15.995FLK+304.207, +304.207EVEASHLALATSIHQSQLDR, +304.207GEDLQSISPGSR, +304.207DDTMFLK+304.207, +304.207EHAIDAFRPDLSSASFQRPQSETNVASGC+57.021PLFFPLSK+304.207, +304.207VFENIVAVLNK+304.207, +304.207LLAELEGK+304.207, +304.207ILSLEQR, +304.207TVSLFSPAFYTAK+304.207, +304.207DDTM+15.995FLK+304.207, +304.207EVEASHLALATSIHQSQLDR, +304.207GEDLQSISPGSR, +304.207DDTMFLK+304.207, +304.207EHAIDAFRPDLSSASFQRPQSETNVASGC+57.021PLFFPLSK+304.207, +304.207VFENIVAVLNK+304.207, +304.207LLAELEGK+304.207, +304.207ILSLEQR, +304.207TVSLFSPAFYTAK+304.207, +304.207DDTM+15.995FLK+304.207, +304.207EVEASHLALATSIHQSQLDR, +304.207GEDLQSISPGSR, +304.207DDTMFLK+304.207, +304.207EHAIDAFRPDLSSASFQRPQSETNVASGC+57.021PLFFPLSK+304.207, +304.207VFENIVAVLNK+304.207, +304.207LLAELEGK+304.207, +304.207ILSLEQR, +304.207TVSLFSPAFYTAK+304.207, +304.207DDTM+15.995FLK+304.207, +304.207EVEASHLALATSIHQSQLDR, +304.207GEDLQSISPGSR, +304.207DDTMFLK+304.207, +304.207EHAIDAFRPDLSSASFQRPQSETNVASGC+57.021PLFFPLSK+304.207, +304.207VFENIVAVLNK+304.207, +304.207LLAELEGK+304.207, +304.207ILSLEQR, +304.207TVSLFSPAFYTAK+304.207, +304.207DDTM+15.995FLK+304.207, +304.207EVEASHLALATSIHQSQLDR, +304.207GEDLQSISPGSR, +304.207DDTMFLK+304.207, +304.207EHAIDAFRPDLSSASFQRPQSETNVASGC+57.021PLFFPLSK+304.207, +304.207VFENIVAVLNK+304.207, +304.207LLAELEGK+304.207, +304.207ILSLEQR, +304.207TVSLFSPAFYTAK+304.207, +304.207DDTM+15.995FLK+304.207, +304.207EVEASHLALATSIHQSQLDR, +304.207GEDLQSISPGSR, +304.207DDTMFLK+304.207, +304.207EHAIDAFRPDLSSASFQRPQSETNVASGC+57.021PLFFPLSK+304.207, +304.207VFENIVAVLNK+304.207, +304.207LLAELEGK+304.207, +304.207ILSLEQR, +304.207TVSLFSPAFYTAK+304.207, +304.207DDTM+15.995FLK+304.207, +304.207EVEASHLALATSIHQSQLDR, +304.207GEDLQSISPGSR, +304.207DDTMFLK+304.207, +304.207EHAIDAFRPDLSSASFQRPQSETNVASGC+57.021PLFFPLSK+304.207, +304.207VFENIVAVLNK+304.207, +304.207LLAELEGK+304.207, +304.207ILSLEQR, +304.207TVSLFSPAFYTAK+304.207, +304.207DDTM+15.995FLK+304.207, +304.207EVEASHLALATSIHQSQLDR, +304.207GEDLQSISPGSR, +304.207DDTMFLK+304.207, +304.207EHAIDAFRPDLSSASFQRPQSETNVASGC+57.021PLFFPLSK+304.207, +304.207VFENIVAVLNK+304.207, +304.207LLAELEGK+304.207, +304.207ILSLEQR, +304.207TVSLFSPAFYTAK+304.207, +304.207DDTM+15.995FLK+304.207, +304.207EVEASHLALATSIHQSQLDR, +304.207GEDLQSISPGSR, +304.207DDTMFLK+304.207, +304.207EHAIDAFRPDLSSASFQRPQSETNVASGC+57.021PLFFPLSK+304.207, +304.207VFENIVAVLNK+304.207, +304.207LLAELEGK+304.207, +304.207ILSLEQR, +304.207TVSLFSPAFYTAK+304.207, +304.207DDTM+15.995FLK+304.207, +304.207EVEASHLALATSIHQSQLDR, +304.207GEDLQSISPGSR, +304.207DDTMFLK+304.207, +304.207EHAIDAFRPDLSSASFQRPQSETNVASGC+57.021PLFFPLSK+304.207, +304.207VFENIVAVLNK+304.207, +304.207LLAELEGK+304.207, +304.207ILSLEQR, +304.207TVSLFSPAFYTAK+304.207, +304.207DDTM+15.995FLK+304.207, +304.207EVEASHLALATSIHQSQLDR, +304.207GEDLQSISPGSR, +304.207DDTMFLK+304.207, +304.207EHAIDAFRPDLSSASFQRPQSETNVASGC+57.021PLFFPLSK+304.207, +304.207VFENIVAVLNK+304.207, +304.207LLAELEGK+304.207, +304.207ILSLEQR, +304.207TVSLFSPAFYTAK+304.207, +304.207DDTM+15.995FLK+304.207, +304.207EVEASHLALATSIHQSQLDR, +304.207GEDLQSISPGSR, +304.207DDTMFLK+304.207, +304.207EHAIDAFRPDLSSASFQRPQSETNVASGC+57.021PLFFPLSK+304.207, +304.207VFENIVAVLNK+304.207, +304.207LLAELEGK+304.207, +304.207ILSLEQR, +304.207TVSLFSPAFYTAK+304.207, +304.207DDTM+15.995FLK+304.207, +304.207EVEASHLALATSIHQSQLDR, +304.207GEDLQSISPGSR, +304.207DDTMFLK+304.207, +304.207EHAIDAFRPDLSSASFQRPQSETNVASGC+57.021PLFFPLSK+304.207, +304.207VFENIVAVLNK+304.207, +304.207LLAELEGK+304.207, +304.207ILSLEQR, +304.207TVSLFSPAFYTAK+304.207, +304.207DDTM+15.995FLK+304.207, +304.207EVEASHLALATSIHQSQLDR, +304.207GEDLQSISPGSR, +304.207DDTMFLK+304.207, +304.207EHAIDAFRPDLSSASFQRPQSETNVASGC+57.021PLFFPLSK+304.207, +304.207VFENIVAVLNK+304.207, +304.207LLAELEGK+304.207, +304.207ILSLEQR, +304.207TVSLFSPAFYTAK+304.207, +304.207DDTM+15.995FLK+304.207, +304.207EVEASHLALATSIHQSQLDR, +304.207GEDLQSISPGSR, +304.207DDTMFLK+304.207, +304.207EHAIDAFRPDLSSASFQRPQSETNVASGC+57.021PLFFPLSK+304.207, +304.207VFENIVAVLNK+304.207, +304.207LLAELEGK+304.207, +304.207ILSLEQR, +304.207TVSLFSPAFYTAK+304.207, +304.207DDTM+15.995FLK+304.207, +304.207EVEASHLALATSIHQSQLDR, +304.207GEDLQSISPGSR, +304.207DDTMFLK+304.207, +304.207EHAIDAFRPDLSSASFQRPQSETNVASGC+57.021PLFFPLSK+304.207, +304.207VFENIVAVLNK+304.207, +304.207LLAELEGK+304.207, +304.207ILSLEQR, +304.207TVSLFSPAFYTAK+304.207, +304.207DDTM+15.995FLK+304.207, +304.207EVEASHLALATSIHQSQLDR, +304.207GEDLQSISPGSR, +304.207DDTMFLK+304.207, +304.207EHAIDAFRPDLSSASFQRPQSETNVASGC+57.021PLFFPLSK+304.207, +304.207VFENIVAVLNK+304.207, +304.207LLAELEGK+304.207, +304.207ILSLEQR, +304.207TVSLFSPAFYTAK+304.207, +304.207DDTM+15.995FLK+304.207, +304.207EVEASHLALATSIHQSQLDR, +304.207GEDLQSISPGSR, +304.207DDTMFLK+304.207, +304.207EHAIDAFRPDLSSASFQRPQSETNVASGC+57.021PLFFPLSK+304.207, +304.207VFENIVAVLNK+304.207, +304.207LLAELEGK+304.207, +304.207ILSLEQR, +304.207TVSLFSPAFYTAK+304.207, +304.207DDTM+15.995FLK+304.207, +304.207EVEASHLALATSIHQSQLDR, +304.207GEDLQSISPGSR, +304.207DDTMFLK+304.207, +304.207EHAIDAFRPDLSSASFQRPQSETNVASGC+57.021PLFFPLSK+304.207, +304.207VFENIVAVLNK+304.207, +304.207LLAELEGK+304.207, +304.207ILSLEQR, +304.207TVSLFSPAFYTAK+304.207, +304.207DDTM+15.995FLK+304.207, +304.207EVEASHLALATSIHQSQLDR, +304.207GEDLQSISPGSR, +304.207DDTMFLK+304.207, +304.207EHAIDAFRPDLSSASFQRPQSETNVASGC+57.021PLFFPLSK+304.207, +304.207VFENIVAVLNK+304.207, +304.207LLAELEGK+304.207, +304.207ILSLEQR, +304.207TVSLFSPAFYTAK+304.207, +304.207DDTM+15.995FLK+304.207, +304.207EVEASHLALATSIHQSQLDR, +304.207GEDLQSISPGSR, +304.207DDTMFLK+304.207, +304.207EHAIDAFRPDLSSASFQRPQSETNVASGC+57.021PLFFPLSK+304.207, +304.207VFENIVAVLNK+304.207, +304.207LLAELEGK+304.207, +304.207ILSLEQR, +304.207TVSLFSPAFYTAK+304.207, +304.207DDTM+15.995FLK+304.207, +304.207EVEASHLALATSIHQSQLDR, +304.207GEDLQSISPGSR, +304.207DDTMFLK+304.207, +304.207EHAIDAFRPDLSSASFQRPQSETNVASGC+57.021PLFFPLSK+304.207, +304.207VFENIVAVLNK+304.207, +304.207LLAELEGK+304.207, +304.207ILSLEQR, +304.207TVSLFSPAFYTAK+304.207, +304.207DDTM+15.995FLK+304.207, +304.207EVEASHLALATSIHQSQLDR, +304.207GEDLQSISPGSR, +304.207DDTMFLK+304.207, +304.207EHAIDAFRPDLSSASFQRPQSETNVASGC+57.021PLFFPLSK+304.207, +304.207VFENIVAVLNK+304.207, +304.207LLAELEGK+304.207, +304.207ILSLEQR, +304.207TVSLFSPAFYTAK+304.207, +304.207DDTM+15.995FLK+304.207, +304.207EVEASHLALATSIHQSQLDR, +304.207GEDLQSISPGSR, +304.207DDTMFLK+304.207, +304.207EHAIDAFRPDLSSASFQRPQSETNVASGC+57.021PLFFPLSK+304.207, +304.207VFENIVAVLNK+304.207, +304.207LLAELEGK+304.207, +304.207ILSLEQR, +304.207TVSLFSPAFYTAK+304.207, +304.207DDTM+15.995FLK+304.207, +304.207EVEASHLALATSIHQSQLDR, +304.207GEDLQSISPGSR, +304.207DDTMFLK+304.207, +304.207EHAIDAFRPDLSSASFQRPQSETNVASGC+57.021PLFFPLSK+304.207, +304.207VFENIVAVLNK+304.207, +304.207LLAELEGK+304.207, +304.207ILSLEQR, +304.207TVSLFSPAFYTAK+304.207, +304.207DDTM+15.995FLK+304.207, +304.207EVEASHLALATSIHQSQLDR, +304.207GEDLQSISPGSR, +304.207DDTMFLK+304.207, +304.207EHAIDAFRPDLSSASFQRPQSETNVASGC+57.021PLFFPLSK+304.207, +304.207VFENIVAVLNK+304.207, +304.207LLAELEGK+304.207, +304.207ILSLEQR, +304.207TVSLFSPAFYTAK+304.207, +304.207DDTM+15.995FLK+304.207, +304.207EVEASHLALATSIHQSQLDR, +304.207GEDLQSISPGSR, +304.207DDTMFLK+304.207, +304.207EHAIDAFRPDLSSASFQRPQSETNVASGC+57.021PLFFPLSK+304.207, +304.207VFENIVAVLNK+304.207, +304.207LLAELEGK+304.207, +304.207ILSLEQR, +304.207TVSLFSPAFYTAK+304.207, +304.207DDTM+15.995FLK+304.207, +304.207EVEASHLALATSIHQSQLDR, +304.207GEDLQSISPGSR, +304.207DDTMFLK+304.207, +304.207EHAIDAFRPDLSSASFQRPQSETNVASGC+57.021PLFFPLSK+304.207, +304.207VFENIVAVLNK+304.207, +304.207LLAELEGK+304.207, +304.207ILSLEQR, +304.207TVSLFSPAFYTAK+304.207, +304.207DDTM+15.995FLK+304.207, +304.207EVEASHLALATSIHQSQLDR, +304.207GEDLQSISPGSR, +304.207DDTMFLK+304.207, +304.207EHAIDAFRPDLSSASFQRPQSETNVASGC+57.021PLFFPLSK+304.207, +304.207VFENIVAVLNK+304.207, +304.207LLAELEGK+304.207, +304.207ILSLEQR, +304.207TVSLFSPAFYTAK+304.207, +304.207DDTM+15.995FLK+304.207, +304.207EVEASHLALATSIHQSQLDR, +304.207GEDLQSISPGSR, +304.207DDTMFLK+304.207, +304.207EHAIDAFRPDLSSASFQRPQSETNVASGC+57.021PLFFPLSK+304.207, +304.207VFENIVAVLNK+304.207, +304.207LLAELEGK+304.207, +304.207ILSLEQR, +304.207TVSLFSPAFYTAK+304.207, +304.207DDTM+15.995FLK+304.207, +304.207EVEASHLALATSIHQSQLDR, +304.207GEDLQSISPGSR, +304.207DDTMFLK+304.207, +304.207EHAIDAFRPDLSSASFQRPQSETNVASGC+57.021PLFFPLSK+304.207, +304.207VFENIVAVLNK+304.207, +304.207LLAELEGK+304.207, +304.207ILSLEQR, +304.207TVSLFSPAFYTAK+304.207, +304.207DDTM+15.995FLK+304.207, +304.207EVEASHLALATSIHQSQLDR, +304.207GEDLQSISPGSR, +304.207DDTMFLK+304.207, +304.207EHAIDAFRPDLSSASFQRPQSETNVASGC+57.021PLFFPLSK+304.207, +304.207VFENIVAVLNK+304.207, +304.207LLAELEGK+304.207, +304.207ILSLEQR, +304.207TVSLFSPAFYTAK+304.207, +304.207DDTM+15.995FLK+304.207, +304.207EVEASHLALATSIHQSQLDR, +304.207GEDLQSISPGSR, +304.207DDTMFLK+304.207, +304.207EHAIDAFRPDLSSASFQRPQSETNVASGC+57.021PLFFPLSK+304.207, +304.207VFENIVAVLNK+304.207, +304.207LLAELEGK+304.207, +304.207ILSLEQR, +304.207TVSLFSPAFYTAK+304.207, +304.207DDTM+15.995FLK+304.207, +304.207EVEASHLALATSIHQSQLDR, +304.207GEDLQSISPGSR, +304.207DDTMFLK+304.207, +304.207EHAIDAFRPDLSSASFQRPQSETNVASGC+57.021PLFFPLSK+304.207, +304.207VFENIVAVLNK+304.207, +304.207LLAELEGK+304.207, +304.207ILSLEQR, +304.207TVSLFSPAFYTAK+304.207, +304.207DDTM+15.995FLK+304.207, +304.207EVEASHLALATSIHQSQLDR, +304.207GEDLQSISPGSR, +304.207DDTMFLK+304.207, +304.207EHAIDAFRPDLSSASFQRPQSETNVASGC+57.021PLFFPLSK+304.207, +304.207VFENIVAVLNK+304.207, +304.207LLAELEGK+304.207, +304.207ILSLEQR, +304.207TVSLFSPAFYTAK+304.207, +304.207DDTM+15.995FLK+304.207, +304.207EVEASHLALATSIHQSQLDR, +304.207GEDLQSISPGSR, +304.207DDTMFLK+304.207, +304.207EHAIDAFRPDLSSASFQRPQSETNVASGC+57.021PLFFPLSK+304.207, +304.207VFENIVAVLNK+304.207, +304.207LLAELEGK+304.207, +304.207ILSLEQR, +304.207TVSLFSPAFYTAK+304.207, +304.207DDTM+15.995FLK+304.207, +304.207EVEASHLALATSIHQSQLDR, +304.207GEDLQSISPGSR, +304.207DDTMFLK+304.207, +304.207EHAIDAFRPDLSSASFQRPQSETNVASGC+57.021PLFFPLSK+304.207, +304.207VFENIVAVLNK+304.207, +304.207LLAELEGK+304.207, +304.207ILSLEQR, +304.207TVSLFSPAFYTAK+304.207, +304.207DDTM+15.995FLK+304.207, +304.207EVEASHLALATSIHQSQLDR, +304.207GEDLQSISPGSR, +304.207DDTMFLK+304.207, +304.207EHAIDAFRPDLSSASFQRPQSETNVASGC+57.021PLFFPLSK+304.207, +304.207VFENIVAVLNK+304.207, +304.207LLAELEGK+304.207, +304.207ILSLEQR, +304.207TVSLFSPAFYTAK+304.207, +304.207DDTM+15.995FLK+304.207, +304.207EVEASHLALATSIHQSQLDR, +304.207GEDLQSISPGSR, +304.207DDTMFLK+304.207, +304.207EHAIDAFRPDLSSASFQRPQSETNVASGC+57.021PLFFPLSK+304.207, +304.207VFENIVAVLNK+304.207, +304.207LLAELEGK+304.207, +304.207ILSLEQR, +304.207TVSLFSPAFYTAK+304.207, +304.207DDTM+15.995FLK+304.207, +304.207EVEASHLALATSIHQSQLDR, +304.207GEDLQSISPGSR, +304.207DDTMFLK+304.207, +304.207EHAIDAFRPDLSSASFQRPQSETNVASGC+57.021PLFFPLSK+304.207, +304.207VFENIVAVLNK+304.207, +304.207LLAELEGK+304.207, +304.207ILSLEQR, +304.207TVSLFSPAFYTAK+304.207, +304.207DDTM+15.995FLK+304.207, +304.207EVEASHLALATSIHQSQLDR, +304.207GEDLQSISPGSR, +304.207DDTMFLK+304.207, +304.207EHAIDAFRPDLSSASFQRPQSETNVASGC+57.021PLFFPLSK+304.207, +304.207VFENIVAVLNK+304.207, +304.207LLAELEGK+304.207, +304.207ILSLEQR, +304.207TVSLFSPAFYTAK+304.207, +304.207DDTM+15.995FLK+304.207, +304.207EVEASHLALATSIHQSQLDR, +304.207GEDLQSISPGSR, +304.207DDTMFLK+304.207, +304.207EHAIDAFRPDLSSASFQRPQSETNVASGC+57.021PLFFPLSK+304.207, +304.207VFENIVAVLNK+304.207, +304.207LLAELEGK+304.207, +304.207ILSLEQR, +304.207TVSLFSPAFYTAK+304.207, +304.207DDTM+15.995FLK+304.207, +304.207EVEASHLALATSIHQSQLDR, +304.207GEDLQSISPGSR, +304.207DDTMFLK+304.207, +304.207EHAIDAFRPDLSSASFQRPQSETNVASGC+57.021PLFFPLSK+304.207, +304.207VFENIVAVLNK+304.207, +304.207LLAELEGK+304.207, +304.207ILSLEQR, +304.207TVSLFSPAFYTAK+304.207, +304.207DDTM+15.995FLK+304.207, +304.207EVEASHLALATSIHQSQLDR, +304.207GEDLQSISPGSR, +304.207DDTMFLK+304.207, +304.207EHAIDAFRPDLSSASFQRPQSETNVASGC+57.021PLFFPLSK+304.207, +304.207VFENIVAVLNK+304.207, +304.207LLAELEGK+304.207, +304.207ILSLEQR, +304.207TVSLFSPAFYTAK+304.207, +304.207DDTM+15.995FLK+304.207, +304.207EVEASHLALATSIHQSQLDR, +304.207GEDLQSISPGSR, +304.207DDTMFLK+304.207, +304.207EHAIDAFRPDLSSASFQRPQSETNVASGC+57.021PLFFPLSK+304.207, +304.207VFENIVAVLNK+304.207, +304.207LLAELEGK+304.207, +304.207ILSLEQR, +304.207TVSLFSPAFYTAK+304.207, +304.207DDTM+15.995FLK+304.207, +304.207EVEASHLALATSIHQSQLDR, +304.207GEDLQSISPGSR, +304.207DDTMFLK+304.207, +304.207EHAIDAFRPDLSSASFQRPQSETNVASGC+57.021PLFFPLSK+304.207, +304.207VFENIVAVLNK+304.207, +304.207LLAELEGK+304.207, +304.207ILSLEQR, +304.207TVSLFSPAFYTAK+304.207, +304.207DDTM+15.995FLK+304.207, +304.207EVEASHLALATSIHQSQLDR, +304.207GEDLQSISPGSR, +304.207DDTMFLK+304.207, +304.207EHAIDAFRPDLSSASFQRPQSETNVASGC+57.021PLFFPLSK+304.207, +304.207VFENIVAVLNK+304.207, +304.207LLAELEGK+304.207, +304.207ILSLEQR, +304.207TVSLFSPAFYTAK+304.207, +304.207DDTM+15.995FLK+304.207, +304.207EVEASHLALATSIHQSQLDR, +304.207GEDLQSISPGSR, +304.207DDTMFLK+304.207, +304.207EHAIDAFRPDLSSASFQRPQSETNVASGC+57.021PLFFPLSK+304.207, +304.207VFENIVAVLNK+304.207, +304.207LLAELEGK+304.207, +304.207ILSLEQR, +304.207TVSLFSPAFYTAK+304.207, +304.207DDTM+15.995FLK+304.207, +304.207EVEASHLALATSIHQSQLDR, +304.207GEDLQSISPGSR, +304.207DDTMFLK+304.207, +304.207EHAIDAFRPDLSSASFQRPQSETNVASGC+57.021PLFFPLSK+304.207, +304.207VFENIVAVLNK+304.207, +304.207LLAELEGK+304.207, +304.207ILSLEQR, +304.207TVSLFSPAFYTAK+304.207, +304.207DDTM+15.995FLK+304.207, +304.207EVEASHLALATSIHQSQLDR, +304.207GEDLQSISPGSR, +304.207DDTMFLK+304.207, +304.207EHAIDAFRPDLSSASFQRPQSETNVASGC+57.021PLFFPLSK+304.207, +304.207VFENIVAVLNK+304.207, +304.207LLAELEGK+304.207, +304.207ILSLEQR, +304.207TVSLFSPAFYTAK+304.207, +304.207DDTM+15.995FLK+304.207, +304.207EVEASHLALATSIHQSQLDR, +304.207GEDLQSISPGSR, +304.207DDTMFLK+304.207, +304.207EHAIDAFRPDLSSASFQRPQSETNVASGC+57.021PLFFPLSK+304.207, +304.207VFENIVAVLNK+304.207, +304.207LLAELEGK+304.207, +304.207ILSLEQR, +304.207TVSLFSPAFYTAK+304.207, +304.207DDTM+15.995FLK+304.207, +304.207EVEASHLALATSIHQSQLDR, +304.207GEDLQSISPGSR, +304.207DDTMFLK+304.207, +304.207EHAIDAFRPDLSSASFQRPQSETNVASGC+57.021PLFFPLSK+304.207, +304.207VFENIVAVLNK+304.207, +304.207LLAELEGK+304.207, +304.207ILSLEQR, +304.207TVSLFSPAFYTAK+304.207, +304.207DDTM+15.995FLK+304.207, +304.207EVEASHLALATSIHQSQLDR, +304.207GEDLQSISPGSR, +304.207DDTMFLK+304.207, +304.207EHAIDAFRPDLSSASFQRPQSETNVASGC+57.021PLFFPLSK+304.207, +304.207VFENIVAVLNK+304.207, +304.207LLAELEGK+304.207, +304.207ILSLEQR, +304.207TVSLFSPAFYTAK+304.207, +304.207DDTM+15.995FLK+304.207, +304.207EVEASHLALATSIHQSQLDR, +304.207GEDLQSISPGSR, +304.207DDTMFLK+304.207, +304.207EHAIDAFRPDLSSASFQRPQSETNVASGC+57.021PLFFPLSK+304.207, +304.207VFENIVAVLNK+304.207, +304.207LLAELEGK+304.207, +304.207ILSLEQR, +304.207TVSLFSPAFYTAK+304.207, +304.207DDTM+15.995FLK+304.207, +304.207EVEASHLALATSIHQSQLDR, +304.207GEDLQSISPGSR, +304.207DDTMFLK+304.207, +304.207EHAIDAFRPDLSSASFQRPQSETNVASGC+57.021PLFFPLSK+304.207, +304.207VFENIVAVLNK+304.207, +304.207LLAELEGK+304.207, +304.207ILSLEQR, +304.207TVSLFSPAFYTAK+304.207, +304.207DDTM+15.995FLK+304.207, +304.207EVEASHLALATSIHQSQLDR, +304.207GEDLQSISPGSR, +304.207DDTMFLK+304.207, +304.207EHAIDAFRPDLSSASFQRPQSETNVASGC+57.021PLFFPLSK+304.207, +304.207VFENIVAVLNK+304.207, +304.207LLAELEGK+304.207, +304.207ILSLEQR, +304.207TVSLFSPAFYTAK+304.207, +304.207DDTM+15.995FLK+304.207, +304.207EVEASHLALATSIHQSQLDR, +304.207GEDLQSISPGSR, +304.207DDTMFLK+304.207, +304.207EHAIDAFRPDLSSASFQRPQSETNVASGC+57.021PLFFPLSK+304.207, +304.207VFENIVAVLNK+304.207, +304.207LLAELEGK+304.207, +304.207ILSLEQR, +304.207TVSLFSPAFYTAK+304.207, +304.207DDTM+15.995FLK+304.207, +304.207EVEASHLALATSIHQSQLDR, +304.207GEDLQSISPGSR, +304.207DDTMFLK+304.207, +304.207EHAIDAFRPDLSSASFQRPQSETNVASGC+57.021PLFFPLSK+304.207, +304.207VFENIVAVLNK+304.207, +304.207LLAELEGK+304.207, +304.207ILSLEQR, +304.207TVSLFSPAFYTAK+304.207, +304.207DDTM+15.995FLK+304.207, +304.207EVEASHLALATSIHQSQLDR, +304.207GEDLQSISPGSR, +304.207DDTMFLK+304.207, +304.207EHAIDAFRPDLSSASFQRPQSETNVASGC+57.021PLFFPLSK+304.207, +304.207VFENIVAVLNK+304.207, +304.207LLAELEGK+304.207, +304.207ILSLEQR, +304.207TVSLFSPAFYTAK+304.207, +304.207DDTM+15.995FLK+304.207, +304.207EVEASHLALATSIHQSQLDR, +304.207GEDLQSISPGSR, +304.207DDTMFLK+304.207, +304.207EHAIDAFRPDLSSASFQRPQSETNVASGC+57.021PLFFPLSK+304.207, +304.207VFENIVAVLNK+304.207, +304.207LLAELEGK+304.207, +304.207ILSLEQR, +304.207TVSLFSPAFYTAK+304.207, +304.207DDTM+15.995FLK+304.207, +304.207EVEASHLALATSIHQSQLDR, +304.207GEDLQSISPGSR, +304.207DDTMFLK+304.207, +304.207EHAIDAFRPDLSSASFQRPQSETNVASGC+57.021PLFFPLSK+304.207, +304.207VFENIVAVLNK+304.207, +304.207LLAELEGK+304.207, +304.207ILSLEQR, +304.207TVSLFSPAFYTAK+304.207, +304.207DDTM+15.995FLK+304.207, +304.207EVEASHLALATSIHQSQLDR, +304.207GEDLQSISPGSR, +304.207DDTMFLK+304.207, +304.207EHAIDAFRPDLSSASFQRPQSETNVASGC+57.021PLFFPLSK+304.207, +304.207VFENIVAVLNK+304.207, +304.207LLAELEGK+304.207, +304.207ILSLEQR, +304.207TVSLFSPAFYTAK+304.207, +304.207DDTM+15.995FLK+304.207, +304.207EVEASHLALATSIHQSQLDR, +304.207GEDLQSISPGSR, +304.207DDTMFLK+304.207, +304.207EHAIDAFRPDLSSASFQRPQSETNVASGC+57.021PLFFPLSK+304.207, +304.207VFENIVAVLNK+304.207, +304.207LLAELEGK+304.207, +304.207ILSLEQR, +304.207TVSLFSPAFYTAK+304.207, +304.207DDTM+15.995FLK+304.207, +304.207EVEASHLALATSIHQSQLDR, +304.207GEDLQSISPGSR, +304.207DDTMFLK+304.207, +304.207EHAIDAFRPDLSSASFQRPQSETNVASGC+57.021PLFFPLSK+304.207, +304.207VFENIVAVLNK+304.207, +304.207LLAELEGK+304.207, +304.207ILSLEQR, +304.207TVSLFSPAFYTAK+304.207, +304.207DDTM+15.995FLK+304.207, +304.207EVEASHLALATSIHQSQLDR, +304.207GEDLQSISPGSR, +304.207DDTMFLK+304.207, +304.207EHAIDAFRPDLSSASFQRPQSETNVASGC+57.021PLFFPLSK+304.207, +304.207VFENIVAVLNK+304.207, +304.207LLAELEGK+304.207, +304.207ILSLEQR, +304.207TVSLFSPAFYTAK+304.207, +304.207DDTM+15.995FLK+304.207, +304.207EVEASHLALATSIHQSQLDR, +304.207GEDLQSISPGSR, +304.207DDTMFLK+304.207, +304.207EHAIDAFRPDLSSASFQRPQSETNVASGC+57.021PLFFPLSK+304.207, +304.207VFENIVAVLNK+304.207, +304.207LLAELEGK+304.207, +304.207ILSLEQR, +304.207TVSLFSPAFYTAK+304.207, +304.207DDTM+15.995FLK+304.207, +304.207EVEASHLALATSIHQSQLDR, +304.207GEDLQSISPGSR, +304.207DDTMFLK+304.207, +304.207EHAIDAFRPDLSSASFQRPQSETNVASGC+57.021PLFFPLSK+304.207, +304.207VFENIVAVLNK+304.207, +304.207LLAELEGK+304.207, +304.207ILSLEQR, +304.207TVSLFSPAFYTAK+304.207, +304.207DDTM+15.995FLK+304.207, +304.207EVEASHLALATSIHQSQLDR, +304.207GEDLQSISPGSR, +304.207DDTMFLK+304.207, +304.207EHAIDAFRPDLSSASFQRPQSETNVASGC+57.021PLFFPLSK+304.207, +304.207VFENIVAVLNK+304.207, +304.207LLAELEGK+304.207, +304.207ILSLEQR, +304.207TVSLFSPAFYTAK+304.207, +304.207DDTM+15.995FLK+304.207, +304.207EVEASHLALATSIHQSQLDR, +304.207GEDLQSISPGSR, +304.207DDTMFLK+304.207, +304.207EHAIDAFRPDLSSASFQRPQSETNVASGC+57.021PLFFPLSK+304.207, +304.207VFENIVAVLNK+304.207, +304.207LLAELEGK+304.207, +304.207ILSLEQR, +304.207TVSLFSPAFYTAK+304.207, +304.207DDTM+15.995FLK+304.207, +304.207EVEASHLALATSIHQSQLDR, +304.207GEDLQSISPGSR, +304.207DDTMFLK+304.207, +304.207EHAIDAFRPDLSSASFQRPQSETNVASGC+57.021PLFFPLSK+304.207, +304.207VFENIVAVLNK+304.207, +304.207LLAELEGK+304.207, +304.207ILSLEQR, +304.207TVSLFSPAFYTAK+304.207, +304.207DDTM+15.995FLK+304.207, +304.207EVEASHLALATSIHQSQLDR, +304.207GEDLQSISPGSR, +304.207DDTMFLK+304.207, +304.207EHAIDAFRPDLSSASFQRPQSETNVASGC+57.021PLFFPLSK+304.207, +304.207VFENIVAVLNK+304.207, +304.207LLAELEGK+304.207, +304.207ILSLEQR, +304.207TVSLFSPAFYTAK+304.207, +304.207DDTM+15.995FLK+304.207, +304.207EVEASHLALATSIHQSQLDR, +304.207GEDLQSISPGSR, +304.207DDTMFLK+304.207, +304.207EHAIDAFRPDLSSASFQRPQSETNVASGC+57.021PLFFPLSK+304.207, +304.207VFENIVAVLNK+304.207, +304.207LLAELEGK+304.207, +304.207ILSLEQR, +304.207TVSLFSPAFYTAK+304.207, +304.207DDTM+15.995FLK+304.207, +304.207EVEASHLALATSIHQSQLDR, +304.207GEDLQSISPGSR, +304.207DDTMFLK+304.207, +304.207EHAIDAFRPDLSSASFQRPQSETNVASGC+57.021PLFFPLSK+304.207, +304.207VFENIVAVLNK+304.207, +304.207LLAELEGK+304.207, +304.207ILSLEQR, +304.207TVSLFSPAFYTAK+304.207, +304.207DDTM+15.995FLK+304.207, +304.207EVEASHLALATSIHQSQLDR, +304.207GEDLQSISPGSR, +304.207DDTMFLK+304.207, +304.207EHAIDAFRPDLSSASFQRPQSETNVASGC+57.021PLFFPLSK+304.207, +304.207VFENIVAVLNK+304.207, +304.207LLAELEGK+304.207, +304.207ILSLEQR, +304.207TVSLFSPAFYTAK+304.207, +304.207DDTM+15.995FLK+304.207, +304.207EVEASHLALATSIHQSQLDR, +304.207GEDLQSISPGSR, +304.207DDTMFLK+304.207, +304.207EHAIDAFRPDLSSASFQRPQSETNVASGC+57.021PLFFPLSK+304.207, +304.207VFENIVAVLNK+304.207, +304.207LLAELEGK+304.207, +304.207ILSLEQR, +304.207TVSLFSPAFYTAK+304.207, +304.207DDTM+15.995FLK+304.207, +304.207EVEASHLALATSIHQSQLDR, +304.207GEDLQSISPGSR, +304.207DDTMFLK+304.207, +304.207EHAIDAFRPDLSSASFQRPQSETNVASGC+57.021PLFFPLSK+304.207, +304.207VFENIVAVLNK+304.207, +304.207LLAELEGK+304.207, +304.207ILSLEQR, +304.207TVSLFSPAFYTAK+304.207, +304.207DDTM+15.995FLK+304.207, +304.207EVEASHLALATSIHQSQLDR, +304.207GEDLQSISPGSR, +304.207DDTMFLK+304.207, +304.207EHAIDAFRPDLSSASFQRPQSETNVASGC+57.021PLFFPLSK+304.207, +304.207VFENIVAVLNK+304.207, +304.207LLAELEGK+304.207, +304.207ILSLEQR, +304.207TVSLFSPAFYTAK+304.207, +304.207DDTM+15.995FLK+304.207, +304.207EVEASHLALATSIHQSQLDR, +304.207GEDLQSISPGSR, +304.207DDTMFLK+304.207, +304.207EHAIDAFRPDLSSASFQRPQSETNVASGC+57.021PLFFPLSK+304.207, +304.207VFENIVAVLNK+304.207, +304.207LLAELEGK+304.207, +304.207ILSLEQR, +304.207TVSLFSPAFYTAK+304.207, +304.207DDTM+15.995FLK+304.207, +304.207EVEASHLALATSIHQSQLDR, +304.207GEDLQSISPGSR, +304.207DDTMFLK+304.207, +304.207EHAIDAFRPDLSSASFQRPQSETNVASGC+57.021PLFFPLSK+304.207, +304.207VFENIVAVLNK+304.207, +304.207LLAELEGK+304.207, +304.207ILSLEQR, +304.207TVSLFSPAFYTAK+304.207, +304.207DDTM+15.995FLK+304.207, +304.207EVEASHLALATSIHQSQLDR, +304.207GEDLQSISPGSR, +304.207DDTMFLK+304.207, +304.207EHAIDAFRPDLSSASFQRPQSETNVASGC+57.021PLFFPLSK+304.207, +304.207VFENIVAVLNK+304.207, +304.207LLAELEGK+304.207, +304.207ILSLEQR, +304.207TVSLFSPAFYTAK+304.207, +304.207DDTM+15.995FLK+304.207, +304.207EVEASHLALATSIHQSQLDR, +304.207GEDLQSISPGSR, +304.207DDTMFLK+304.207, +304.207EHAIDAFRPDLSSASFQRPQSETNVASGC+57.021PLFFPLSK+304.207, +304.207VFENIVAVLNK+304.207, +304.207LLAELEGK+304.207, +304.207ILSLEQR, +304.207TVSLFSPAFYTAK+304.207, +304.207DDTM+15.995FLK+304.207, +304.207EVEASHLALATSIHQSQLDR, +304.207GEDLQSISPGSR, +304.207DDTMFLK+304.207, +304.207EHAIDAFRPDLSSASFQRPQSETNVASGC+57.021PLFFPLSK+304.207, +304.207VFENIVAVLNK+304.207, +304.207LLAELEGK+304.207, +304.207ILSLEQR, +304.207TVSLFSPAFYTAK+304.207, +304.207DDTM+15.995FLK+304.207, +304.207EVEASHLALATSIHQSQLDR, +304.207GEDLQSISPGSR, +304.207DDTMFLK+304.207, +304.207EHAIDAFRPDLSSASFQRPQSETNVASGC+57.021PLFFPLSK+304.207, +304.207VFENIVAVLNK+304.207, +304.207LLAELEGK+304.207, +304.207ILSLEQR, +304.207TVSLFSPAFYTAK+304.207, +304.207DDTM+15.995FLK+304.207, +304.207EVEASHLALATSIHQSQLDR, +304.207GEDLQSISPGSR, +304.207DDTMFLK+304.207, +304.207EHAIDAFRPDLSSASFQRPQSETNVASGC+57.021PLFFPLSK+304.207, +304.207VFENIVAVLNK+304.207, +304.207LLAELEGK+304.207, +304.207ILSLEQR, +304.207TVSLFSPAFYTAK+304.207, +304.207DDTM+15.995FLK+304.207, +304.207EVEASHLALATSIHQSQLDR, +304.207GEDLQSISPGSR, +304.207DDTMFLK+304.207, +304.207EHAIDAFRPDLSSASFQRPQSETNVASGC+57.021PLFFPLSK+304.207, +304.207VFENIVAVLNK+304.207, +304.207LLAELEGK+304.207, +304.207ILSLEQR, +304.207TVSLFSPAFYTAK+304.207, +304.207DDTM+15.995FLK+304.207, +304.207EVEASHLALATSIHQSQLDR, +304.207GEDLQSISPGSR, +304.207DDTMFLK+304.207, +304.207EHAIDAFRPDLSSASFQRPQSETNVASGC+57.021PLFFPLSK+304.207, +304.207VFENIVAVLNK+304.207, +304.207LLAELEGK+304.207, +304.207ILSLEQR, +304.207TVSLFSPAFYTAK+304.207, +304.207DDTM+15.995FLK+304.207, +304.207EVEASHLALATSIHQSQLDR, +304.207GEDLQSISPGSR, +304.207DDTMFLK+304.207, +304.207EHAIDAFRPDLSSASFQRPQSETNVASGC+57.021PLFFPLSK+304.207, +304.207VFENIVAVLNK+304.207, +304.207LLAELEGK+304.207, +304.207ILSLEQR, +304.207TVSLFSPAFYTAK+304.207, +304.207DDTM+15.995FLK+304.207, +304.207EVEASHLALATSIHQSQLDR, +304.207GEDLQSISPGSR, +304.207DDTMFLK+304.207, +304.207EHAIDAFRPDLSSASFQRPQSETNVASGC+57.021PLFFPLSK+304.207, +304.207VFENIVAVLNK+304.207, +304.207LLAELEGK+304.207, +304.207ILSLEQR, +304.207TVSLFSPAFYTAK+304.207, +304.207DDTM+15.995FLK+304.207, +304.207EVEASHLALATSIHQSQLDR, +304.207GEDLQSISPGSR, +304.207DDTMFLK+304.207, +304.207EHAIDAFRPDLSSASFQRPQSETNVASGC+57.021PLFFPLSK+304.207, +304.207VFENIVAVLNK+304.207, +304.207LLAELEGK+304.207, +304.207ILSLEQR, +304.207TVSLFSPAFYTAK+304.207, +304.207DDTM+15.995FLK+304.207, +304.207EVEASHLALATSIHQSQLDR, +304.207GEDLQSISPGSR, +304.207DDTMFLK+304.207, +304.207EHAIDAFRPDLSSASFQRPQSETNVASGC+57.021PLFFPLSK+304.207, +304.207VFENIVAVLNK+304.207, +304.207LLAELEGK+304.207, +304.207ILSLEQR, +304.207TVSLFSPAFYTAK+304.207, +304.207DDTM+15.995FLK+304.207, +304.207EVEASHLALATSIHQSQLDR, +304.207GEDLQSISPGSR, +304.207DDTMFLK+304.207, +304.207EHAIDAFRPDLSSASFQRPQSETNVASGC+57.021PLFFPLSK+304.207, +304.207VFENIVAVLNK+304.207, +304.207LLAELEGK+304.207, +304.207ILSLEQR, +304.207TVSLFSPAFYTAK+304.207, +304.207DDTM+15.995FLK+304.207, +304.207EVEASHLALATSIHQSQLDR, +304.207GEDLQSISPGSR, +304.207DDTMFLK+304.207, +304.207EHAIDAFRPDLSSASFQRPQSETNVASGC+57.021PLFFPLSK+304.207, +304.207VFENIVAVLNK+304.207, +304.207LLAELEGK+304.207, +304.207ILSLEQR, +304.207TVSLFSPAFYTAK+304.207, +304.207DDTM+15.995FLK+304.207, +304.207EVEASHLALATSIHQSQLDR, +304.207GEDLQSISPGSR, +304.207DDTMFLK+304.207, +304.207EHAIDAFRPDLSSASFQRPQSETNVASGC+57.021PLFFPLSK+304.207, +304.207VFENIVAVLNK+304.207, +304.207LLAELEGK+304.207, +304.207ILSLEQR, +304.207TVSLFSPAFYTAK+304.207, +304.207DDTM+15.995FLK+304.207, +304.207EVEASHLALATSIHQSQLDR, +304.207GEDLQSISPGSR, +304.207DDTMFLK+304.207, +304.207EHAIDAFRPDLSSASFQRPQSETNVASGC+57.021PLFFPLSK+304.207, +304.207VFENIVAVLNK+304.207, +304.207LLAELEGK+304.207, +304.207ILSLEQR, +304.207TVSLFSPAFYTAK+304.207, +304.207DDTM+15.995FLK+304.207, +304.207EVEASHLALATSIHQSQLDR, +304.207GEDLQSISPGSR, +304.207DDTMFLK+304.207, +304.207EHAIDAFRPDLSSASFQRPQSETNVASGC+57.021PLFFPLSK+304.207, +304.207VFENIVAVLNK+304.207, +304.207LLAELEGK+304.207, +304.207ILSLEQR, +304.207TVSLFSPAFYTAK+304.207, +304.207DDTM+15.995FLK+304.207, +304.207EVEASHLALATSIHQSQLDR, +304.207GEDLQSISPGSR, +304.207DDTMFLK+304.207, +304.207EHAIDAFRPDLSSASFQRPQSETNVASGC+57.021PLFFPLSK+304.207, +304.207VFENIVAVLNK+304.207, +304.207LLAELEGK+304.207, +304.207ILSLEQR, +304.207TVSLFSPAFYTAK+304.207, +304.207DDTM+15.995FLK+304.207, +304.207EVEASHLALATSIHQSQLDR, +304.207GEDLQSISPGSR, +304.207DDTMFLK+304.207, +304.207EHAIDAFRPDLSSASFQRPQSETNVASGC+57.021PLFFPLSK+304.207, +304.207VFENIVAVLNK+304.207, +304.207LLAELEGK+304.207, +304.207ILSLEQR, +304.207TVSLFSPAFYTAK+304.207, +304.207DDTM+15.995FLK+304.207, +304.207EVEASHLALATSIHQSQLDR, +304.207GEDLQSISPGSR, +304.207DDTMFLK+304.207, +304.207EHAIDAFRPDLSSASFQRPQSETNVASGC+57.021PLFFPLSK+304.207, +304.207VFENIVAVLNK+304.207, +304.207LLAELEGK+304.207, +304.207ILSLEQR, +304.207TVSLFSPAFYTAK+304.207, +304.207DDTM+15.995FLK+304.207, +304.207EVEASHLALATSIHQSQLDR, +304.207GEDLQSISPGSR, +304.207DDTMFLK+304.207, +304.207EHAIDAFRPDLSSASFQRPQSETNVASGC+57.021PLFFPLSK+304.207, +304.207VFENIVAVLNK+304.207, +304.207LLAELEGK+304.207, +304.207ILSLEQR, +304.207TVSLFSPAFYTAK+304.207, +304.207DDTM+15.995FLK+304.207, +304.207EVEASHLALATSIHQSQLDR, +304.207GEDLQSISPGSR, +304.207DDTMFLK+304.207, +304.207EHAIDAFRPDLSSASFQRPQSETNVASGC+57.021PLFFPLSK+304.207, +304.207VFENIVAVLNK+304.207, +304.207LLAELEGK+304.207, +304.207ILSLEQR, +304.207TVSLFSPAFYTAK+304.207, +304.207DDTM+15.995FLK+304.207, +304.207EVEASHLALATSIHQSQLDR, +304.207GEDLQSISPGSR, +304.207DDTMFLK+304.207, +304.207EHAIDAFRPDLSSASFQRPQSETNVASGC+57.021PLFFPLSK+304.207, +304.207VFENIVAVLNK+304.207, +304.207LLAELEGK+304.207, +304.207ILSLEQR, +304.207TVSLFSPAFYTAK+304.207, +304.207DDTM+15.995FLK+304.207, +304.207EVEASHLALATSIHQSQLDR, +304.207GEDLQSISPGSR, +304.207DDTMFLK+304.207, +304.207EHAIDAFRPDLSSASFQRPQSETNVASGC+57.021PLFFPLSK+304.207, +304.207VFENIVAVLNK+304.207, +304.207LLAELEGK+304.207, +304.207ILSLEQR, +304.207TVSLFSPAFYTAK+304.207, +304.207DDTM+15.995FLK+304.207, +304.207EVEASHLALATSIHQSQLDR, +304.207GEDLQSISPGSR, +304.207DDTMFLK+304.207, +304.207EHAIDAFRPDLSSASFQRPQSETNVASGC+57.021PLFFPLSK+304.207, +304.207VFENIVAVLNK+304.207, +304.207LLAELEGK+304.207, +304.207ILSLEQR, +304.207TVSLFSPAFYTAK+304.207, +304.207DDTM+15.995FLK+304.207, +304.207EVEASHLALATSIHQSQLDR, +304.207GEDLQSISPGSR, +304.207DDTMFLK+304.207, +304.207EHAIDAFRPDLSSASFQRPQSETNVASGC+57.021PLFFPLSK+304.207, +304.207VFENIVAVLNK+304.207, +304.207LLAELEGK+304.207, +304.207ILSLEQR, +304.207TVSLFSPAFYTAK+304.207, +304.207DDTM+15.995FLK+304.207, +304.207EVEASHLALATSIHQSQLDR, +304.207GEDLQSISPGSR, +304.207DDTMFLK+304.207, +304.207EHAIDAFRPDLSSASFQRPQSETNVASGC+57.021PLFFPLSK+304.207, +304.207VFENIVAVLNK+304.207, +304.207LLAELEGK+304.207, +304.207ILSLEQR, +304.207TVSLFSPAFYTAK+304.207, +304.207DDTM+15.995FLK+304.207, +304.207EVEASHLALATSIHQSQLDR, +304.207GEDLQSISPGSR, +304.207DDTMFLK+304.207, +304.207EHAIDAFRPDLSSASFQRPQSETNVASGC+57.021PLFFPLSK+304.207, +304.207VFENIVAVLNK+304.207, +304.207LLAELEGK+304.207, +304.207ILSLEQR, +304.207TVSLFSPAFYTAK+304.207, +304.207DDTM+15.995FLK+304.207, +304.207EVEASHLALATSIHQSQLDR, +304.207GEDLQSISPGSR, +304.207DDTMFLK+304.207, +304.207EHAIDAFRPDLSSASFQRPQSETNVASGC+57.021PLFFPLSK+304.207, +304.207VFENIVAVLNK+304.207, +304.207LLAELEGK+304.207, +304.207ILSLEQR, +304.207TVSLFSPAFYTAK+304.207, +304.207DDTM+15.995FLK+304.207, +304.207EVEASHLALATSIHQSQLDR, +304.207GEDLQSISPGSR, +304.207DDTMFLK+304.207, +304.207EHAIDAFRPDLSSASFQRPQSETNVASGC+57.021PLFFPLSK+304.207, +304.207VFENIVAVLNK+304.207, +304.207LLAELEGK+304.207, +304.207ILSLEQR, +304.207TVSLFSPAFYTAK+304.207, +304.207DDTM+15.995FLK+304.207, +304.207EVEASHLALATSIHQSQLDR, +304.207GEDLQSISPGSR, +304.207DDTMFLK+304.207, +304.207EHAIDAFRPDLSSASFQRPQSETNVASGC+57.021PLFFPLSK+304.207, +304.207VFENIVAVLNK+304.207, +304.207LLAELEGK+304.207, +304.207ILSLEQR, +304.207TVSLFSPAFYTAK+304.207, +304.207DDTM+15.995FLK+304.207, +304.207EVEASHLALATSIHQSQLDR, +304.207GEDLQSISPGSR, +304.207DDTMFLK+304.207, +304.207EHAIDAFRPDLSSASFQRPQSETNVASGC+57.021PLFFPLSK+304.207, +304.207VFENIVAVLNK+304.207, +304.207LLAELEGK+304.207, +304.207ILSLEQR, +304.207TVSLFSPAFYTAK+304.207, +304.207DDTM+15.995FLK+304.207, +304.207EVEASHLALATSIHQSQLDR, +304.207GEDLQSISPGSR, +304.207DDTMFLK+304.207, +304.207EHAIDAFRPDLSSASFQRPQSETNVASGC+57.021PLFFPLSK+304.207, +304.207VFENIVAVLNK+304.207, +304.207LLAELEGK+304.207, +304.207ILSLEQR, +304.207TVSLFSPAFYTAK+304.207, +304.207DDTM+15.995FLK+304.207, +304.207EVEASHLALATSIHQSQLDR, +304.207GEDLQSISPGSR, +304.207DDTMFLK+304.207, +304.207EHAIDAFRPDLSSASFQRPQSETNVASGC+57.021PLFFPLSK+304.207, +304.207VFENIVAVLNK+304.207, +304.207LLAELEGK+304.207, +304.207ILSLEQR, +304.207TVSLFSPAFYTAK+304.207, +304.207DDTM+15.995FLK+304.207, +304.207EVEASHLALATSIHQSQLDR, +304.207GEDLQSISPGSR, +304.207DDTMFLK+304.207, +304.207EHAIDAFRPDLSSASFQRPQSETNVASGC+57.021PLFFPLSK+304.207, +304.207VFENIVAVLNK+304.207, +304.207LLAELEGK+304.207, +304.207ILSLEQR, +304.207TVSLFSPAFYTAK+304.207, +304.207DDTM+15.995FLK+304.207, +304.207EVEASHLALATSIHQSQLDR, +304.207GEDLQSISPGSR, +304.207DDTMFLK+304.207, +304.207EHAIDAFRPDLSSASFQRPQSETNVASGC+57.021PLFFPLSK+304.207, +304.207VFENIVAVLNK+304.207, +304.207LLAELEGK+304.207, +304.207ILSLEQR, +304.207TVSLFSPAFYTAK+304.207, +304.207DDTM+15.995FLK+304.207, +304.207EVEASHLALATSIHQSQLDR, +304.207GEDLQSISPGSR, +304.207DDTMFLK+304.207, +304.207EHAIDAFRPDLSSASFQRPQSETNVASGC+57.021PLFFPLSK+304.207, +304.207VFENIVAVLNK+304.207, +304.207LLAELEGK+304.207, +304.207ILSLEQR, +304.207TVSLFSPAFYTAK+304.207, +304.207DDTM+15.995FLK+304.207, +304.207EVEASHLALATSIHQSQLDR, +304.207GEDLQSISPGSR, +304.207DDTMFLK+304.207, +304.207EHAIDAFRPDLSSASFQRPQSETNVASGC+57.021PLFFPLSK+304.207, +304.207VFENIVAVLNK+304.207, +304.207LLAELEGK+304.207, +304.207ILSLEQR, +304.207TVSLFSPAFYTAK+304.207, +304.207DDTM+15.995FLK+304.207, +304.207EVEASHLALATSIHQSQLDR, +304.207GEDLQSISPGSR, +304.207DDTMFLK+304.207, +304.207EHAIDAFRPDLSSASFQRPQSETNVASGC+57.021PLFFPLSK+304.207, +304.207VFENIVAVLNK+304.207, +304.207LLAELEGK+304.207, +304.207ILSLEQR, +304.207TVSLFSPAFYTAK+304.207, +304.207DDTM+15.995FLK+304.207, +304.207EVEASHLALATSIHQSQLDR, +304.207GEDLQSISPGSR, +304.207DDTMFLK+304.207, +304.207EHAIDAFRPDLSSASFQRPQSETNVASGC+57.021PLFFPLSK+304.207, +304.207VFENIVAVLNK+304.207, +304.207LLAELEGK+304.207, +304.207ILSLEQR, +304.207TVSLFSPAFYTAK+304.207, +304.207DDTM+15.995FLK+304.207, +304.207EVEASHLALATSIHQSQLDR, +304.207GEDLQSISPGSR, +304.207DDTMFLK+304.207, +304.207EHAIDAFRPDLSSASFQRPQSETNVASGC+57.021PLFFPLSK+304.207, +304.207VFENIVAVLNK+304.207, +304.207LLAELEGK+304.207, +304.207ILSLEQR, +304.207TVSLFSPAFYTAK+304.207, +304.207DDTM+15.995FLK+304.207, +304.207EVEASHLALATSIHQSQLDR, +304.207GEDLQSISPGSR, +304.207DDTMFLK+304.207, +304.207EHAIDAFRPDLSSASFQRPQSETNVASGC+57.021PLFFPLSK+304.207, +304.207VFENIVAVLNK+304.207, +304.207LLAELEGK+304.207, +304.207ILSLEQR, +304.207TVSLFSPAFYTAK+304.207, +304.207DDTM+15.995FLK+304.207, +304.207EVEASHLALATSIHQSQLDR, +304.207GEDLQSISPGSR, +304.207DDTMFLK+304.207, +304.207EHAIDAFRPDLSSASFQRPQSETNVASGC+57.021PLFFPLSK+304.207, +304.207VFENIVAVLNK+304.207, +304.207LLAELEGK+304.207, +304.207ILSLEQR, +304.207TVSLFSPAFYTAK+304.207, +304.207DDTM+15.995FLK+304.207, +304.207EVEASHLALATSIHQSQLDR, +304.207GEDLQSISPGSR, +304.207DDTMFLK+304.207, +304.207EHAIDAFRPDLSSASFQRPQSETNVASGC+57.021PLFFPLSK+304.207, +304.207VFENIVAVLNK+304.207, +304.207LLAELEGK+304.207, +304.207ILSLEQR, +304.207TVSLFSPAFYTAK+304.207, +304.207DDTM+15.995FLK+304.207, +304.207EVEASHLALATSIHQSQLDR, +304.207GEDLQSISPGSR, +304.207DDTMFLK+304.207, +304.207EHAIDAFRPDLSSASFQRPQSETNVASGC+57.021PLFFPLSK+304.207	proteoform detection criteria not met	1	0.8970413349202072	0.9020935000378405	0.7100945781680261	0.5140607749006335	0.19849108946413846	0.085144922874592	0.04186009359316399	1	0.9916708699197433	0.758227857604315	0.8515773635387176	0.6905585693153474	0.37825558077954957	0.057061879001266906	0.042786123845585236	1	1.2140219211706935	1.1596467716383567	0.9633236853322208	0.6712734821461508	0.19615194520459822	0.036558105581496636	0.018247830468828538	1	0.9898704418966958	0.8955547972160215	0.8192361713625672	0.6620641919352409	0.4597987530119771	0.22448620426014576	0.16886024110739037	1	1.015096665368415	0.8547567137443572	0.748085904805888	0.5442235439260037	0.281509263978513	0.17190922684755072	0.12869243707749148	1	1.0460350072799265	0.9261178047903014	0.9641371122699826	0.6710103803872794	0.2876841938982728	0.06042835799897436	0.0397895277056891	1	0.9815485385587155	0.9649041361629742	0.8466091027404993	0.6850191348202502	0.4508632930027973	0.16270174787880445	0.12501094100864282	1	0.9455305856772575	0.8354592150335762	0.7405611237763435	0.5893868347226247	0.2403775628066902	0.12927447462565148	0.08028353081363278	1	0.9327473693828311	0.8075223688416794	0.6893447673929294	0.4519336218951664	0.11531882802036704	0.026520455783761082	0.022899364197256335	1	0.9964041171774539	0.9224591986730153	0.7417421754593868	0.4107193682208452	0.10341876714521195	0.04234446607765249	0.031466036250361144	1	0.9654992038838323	0.8845664233910733	0.7768381302469196	0.4808297189111544	0.1580352165939036	0.048015220189064046	0.0306844081401737	1	0.9491329140919317	0.8493708448005551	0.7371602183231476	0.5135903760345595	0.006775182144760565	0.06332092502458357	0.013136261393662264	1	0.9780362901830063	0.8676197783036715	0.7576355478330162	0.5634168348927148	0.20250202170742465	0.0658492946541363	0.041334375951368366	1	0.9149327270963842	0.8252582728969429	0.7094141786564903	0.5164159152941702	0.16034912340209972	0.0553174622228822	0.024577210094025734	1	0.8782285292756735	0.6720225052666883	0.6976819563815371	0.44530917996635644	0.1647583990677884	0.06571521084713573	0.03810159836423307	1	0.9357885554388042	0.8359423712110872	0.7317653874300599	0.4958902955272289	0.14098954892658863	0.020753582889503318	0.014641155322305331	1	0.9917917106838919	0.9086521396350673	0.8381261623209809	0.5550651359713549	0.3211555219318752	0.19555290131379258	0.12665336381662262	1	0.9443114698596057	0.7733126349326341	0.571228639320098	0.4585952921013861	0.19818845967247492	0.09228725402468074	0.07112963581409974	1	0.8844573075421786	0.7048009517004741	0.4999244717099198	0.29430462962266685	0.13066056454169384	0.03104249498776234	0.014100631373821539	1	0.9467122192704004	0.768660034128034	0.6196039199128397	0.31148778513031644	0.1259320524206713	0.10761312942989053	0.06501427017267608	1	1.042673860789692	0.844769470278477	0.7237758318261351	0.45102375590578886	0.17674661435240419	0.053139172797205265	0.03310703944948376	1	0.9748005493742038	0.8588168170899865	0.6830349336485063	0.5818882384730052	0.23426380047262307	0.07189714146755546	0.05582680469222617
TRAIP	0	TRAIP_0	+304.207ASGEVADK+304.207, +304.207LQTVYSELDQAK+304.207, +304.207LFFDLAQEEENVLDAEFLK+304.207, +304.207ASGEVADK+304.207, +304.207LQTVYSELDQAK+304.207, +304.207LFFDLAQEEENVLDAEFLK+304.207, +304.207ASGEVADK+304.207, +304.207LQTVYSELDQAK+304.207, +304.207LFFDLAQEEENVLDAEFLK+304.207, +304.207ASGEVADK+304.207, +304.207LQTVYSELDQAK+304.207, +304.207LFFDLAQEEENVLDAEFLK+304.207, +304.207ASGEVADK+304.207, +304.207LQTVYSELDQAK+304.207, +304.207LFFDLAQEEENVLDAEFLK+304.207, +304.207ASGEVADK+304.207, +304.207LQTVYSELDQAK+304.207, +304.207LFFDLAQEEENVLDAEFLK+304.207, +304.207ASGEVADK+304.207, +304.207LQTVYSELDQAK+304.207, +304.207LFFDLAQEEENVLDAEFLK+304.207, +304.207ASGEVADK+304.207, +304.207LQTVYSELDQAK+304.207, +304.207LFFDLAQEEENVLDAEFLK+304.207, +304.207ASGEVADK+304.207, +304.207LQTVYSELDQAK+304.207, +304.207LFFDLAQEEENVLDAEFLK+304.207, +304.207ASGEVADK+304.207, +304.207LQTVYSELDQAK+304.207, +304.207LFFDLAQEEENVLDAEFLK+304.207, +304.207ASGEVADK+304.207, +304.207LQTVYSELDQAK+304.207, +304.207LFFDLAQEEENVLDAEFLK+304.207, +304.207ASGEVADK+304.207, +304.207LQTVYSELDQAK+304.207, +304.207LFFDLAQEEENVLDAEFLK+304.207, +304.207ASGEVADK+304.207, +304.207LQTVYSELDQAK+304.207, +304.207LFFDLAQEEENVLDAEFLK+304.207, +304.207ASGEVADK+304.207, +304.207LQTVYSELDQAK+304.207, +304.207LFFDLAQEEENVLDAEFLK+304.207, +304.207ASGEVADK+304.207, +304.207LQTVYSELDQAK+304.207, +304.207LFFDLAQEEENVLDAEFLK+304.207, +304.207ASGEVADK+304.207, +304.207LQTVYSELDQAK+304.207, +304.207LFFDLAQEEENVLDAEFLK+304.207, +304.207ASGEVADK+304.207, +304.207LQTVYSELDQAK+304.207, +304.207LFFDLAQEEENVLDAEFLK+304.207, +304.207ASGEVADK+304.207, +304.207LQTVYSELDQAK+304.207, +304.207LFFDLAQEEENVLDAEFLK+304.207, +304.207ASGEVADK+304.207, +304.207LQTVYSELDQAK+304.207, +304.207LFFDLAQEEENVLDAEFLK+304.207, +304.207ASGEVADK+304.207, +304.207LQTVYSELDQAK+304.207, +304.207LFFDLAQEEENVLDAEFLK+304.207, +304.207ASGEVADK+304.207, +304.207LQTVYSELDQAK+304.207, +304.207LFFDLAQEEENVLDAEFLK+304.207, +304.207ASGEVADK+304.207, +304.207LQTVYSELDQAK+304.207, +304.207LFFDLAQEEENVLDAEFLK+304.207, +304.207ASGEVADK+304.207, +304.207LQTVYSELDQAK+304.207, +304.207LFFDLAQEEENVLDAEFLK+304.207, +304.207ASGEVADK+304.207, +304.207LQTVYSELDQAK+304.207, +304.207LFFDLAQEEENVLDAEFLK+304.207, +304.207ASGEVADK+304.207, +304.207LQTVYSELDQAK+304.207, +304.207LFFDLAQEEENVLDAEFLK+304.207, +304.207ASGEVADK+304.207, +304.207LQTVYSELDQAK+304.207, +304.207LFFDLAQEEENVLDAEFLK+304.207, +304.207ASGEVADK+304.207, +304.207LQTVYSELDQAK+304.207, +304.207LFFDLAQEEENVLDAEFLK+304.207, +304.207ASGEVADK+304.207, +304.207LQTVYSELDQAK+304.207, +304.207LFFDLAQEEENVLDAEFLK+304.207, +304.207ASGEVADK+304.207, +304.207LQTVYSELDQAK+304.207, +304.207LFFDLAQEEENVLDAEFLK+304.207, +304.207ASGEVADK+304.207, +304.207LQTVYSELDQAK+304.207, +304.207LFFDLAQEEENVLDAEFLK+304.207, +304.207ASGEVADK+304.207, +304.207LQTVYSELDQAK+304.207, +304.207LFFDLAQEEENVLDAEFLK+304.207, +304.207ASGEVADK+304.207, +304.207LQTVYSELDQAK+304.207, +304.207LFFDLAQEEENVLDAEFLK+304.207, +304.207ASGEVADK+304.207, +304.207LQTVYSELDQAK+304.207, +304.207LFFDLAQEEENVLDAEFLK+304.207, +304.207ASGEVADK+304.207, +304.207LQTVYSELDQAK+304.207, +304.207LFFDLAQEEENVLDAEFLK+304.207, +304.207ASGEVADK+304.207, +304.207LQTVYSELDQAK+304.207, +304.207LFFDLAQEEENVLDAEFLK+304.207, +304.207ASGEVADK+304.207, +304.207LQTVYSELDQAK+304.207, +304.207LFFDLAQEEENVLDAEFLK+304.207, +304.207ASGEVADK+304.207, +304.207LQTVYSELDQAK+304.207, +304.207LFFDLAQEEENVLDAEFLK+304.207, +304.207ASGEVADK+304.207, +304.207LQTVYSELDQAK+304.207, +304.207LFFDLAQEEENVLDAEFLK+304.207, +304.207ASGEVADK+304.207, +304.207LQTVYSELDQAK+304.207, +304.207LFFDLAQEEENVLDAEFLK+304.207, +304.207ASGEVADK+304.207, +304.207LQTVYSELDQAK+304.207, +304.207LFFDLAQEEENVLDAEFLK+304.207, +304.207ASGEVADK+304.207, +304.207LQTVYSELDQAK+304.207, +304.207LFFDLAQEEENVLDAEFLK+304.207, +304.207ASGEVADK+304.207, +304.207LQTVYSELDQAK+304.207, +304.207LFFDLAQEEENVLDAEFLK+304.207, +304.207ASGEVADK+304.207, +304.207LQTVYSELDQAK+304.207, +304.207LFFDLAQEEENVLDAEFLK+304.207, +304.207ASGEVADK+304.207, +304.207LQTVYSELDQAK+304.207, +304.207LFFDLAQEEENVLDAEFLK+304.207, +304.207ASGEVADK+304.207, +304.207LQTVYSELDQAK+304.207, +304.207LFFDLAQEEENVLDAEFLK+304.207, +304.207ASGEVADK+304.207, +304.207LQTVYSELDQAK+304.207, +304.207LFFDLAQEEENVLDAEFLK+304.207, +304.207ASGEVADK+304.207, +304.207LQTVYSELDQAK+304.207, +304.207LFFDLAQEEENVLDAEFLK+304.207, +304.207ASGEVADK+304.207, +304.207LQTVYSELDQAK+304.207, +304.207LFFDLAQEEENVLDAEFLK+304.207, +304.207ASGEVADK+304.207, +304.207LQTVYSELDQAK+304.207, +304.207LFFDLAQEEENVLDAEFLK+304.207, +304.207ASGEVADK+304.207, +304.207LQTVYSELDQAK+304.207, +304.207LFFDLAQEEENVLDAEFLK+304.207, +304.207ASGEVADK+304.207, +304.207LQTVYSELDQAK+304.207, +304.207LFFDLAQEEENVLDAEFLK+304.207, +304.207ASGEVADK+304.207, +304.207LQTVYSELDQAK+304.207, +304.207LFFDLAQEEENVLDAEFLK+304.207, +304.207ASGEVADK+304.207, +304.207LQTVYSELDQAK+304.207, +304.207LFFDLAQEEENVLDAEFLK+304.207, +304.207ASGEVADK+304.207, +304.207LQTVYSELDQAK+304.207, +304.207LFFDLAQEEENVLDAEFLK+304.207, +304.207ASGEVADK+304.207, +304.207LQTVYSELDQAK+304.207, +304.207LFFDLAQEEENVLDAEFLK+304.207, +304.207ASGEVADK+304.207, +304.207LQTVYSELDQAK+304.207, +304.207LFFDLAQEEENVLDAEFLK+304.207, +304.207ASGEVADK+304.207, +304.207LQTVYSELDQAK+304.207, +304.207LFFDLAQEEENVLDAEFLK+304.207, +304.207ASGEVADK+304.207, +304.207LQTVYSELDQAK+304.207, +304.207LFFDLAQEEENVLDAEFLK+304.207, +304.207ASGEVADK+304.207, +304.207LQTVYSELDQAK+304.207, +304.207LFFDLAQEEENVLDAEFLK+304.207, +304.207ASGEVADK+304.207, +304.207LQTVYSELDQAK+304.207, +304.207LFFDLAQEEENVLDAEFLK+304.207, +304.207ASGEVADK+304.207, +304.207LQTVYSELDQAK+304.207, +304.207LFFDLAQEEENVLDAEFLK+304.207, +304.207ASGEVADK+304.207, +304.207LQTVYSELDQAK+304.207, +304.207LFFDLAQEEENVLDAEFLK+304.207, +304.207ASGEVADK+304.207, +304.207LQTVYSELDQAK+304.207, +304.207LFFDLAQEEENVLDAEFLK+304.207, +304.207ASGEVADK+304.207, +304.207LQTVYSELDQAK+304.207, +304.207LFFDLAQEEENVLDAEFLK+304.207, +304.207ASGEVADK+304.207, +304.207LQTVYSELDQAK+304.207, +304.207LFFDLAQEEENVLDAEFLK+304.207, +304.207ASGEVADK+304.207, +304.207LQTVYSELDQAK+304.207, +304.207LFFDLAQEEENVLDAEFLK+304.207, +304.207ASGEVADK+304.207, +304.207LQTVYSELDQAK+304.207, +304.207LFFDLAQEEENVLDAEFLK+304.207, +304.207ASGEVADK+304.207, +304.207LQTVYSELDQAK+304.207, +304.207LFFDLAQEEENVLDAEFLK+304.207, +304.207ASGEVADK+304.207, +304.207LQTVYSELDQAK+304.207, +304.207LFFDLAQEEENVLDAEFLK+304.207, +304.207ASGEVADK+304.207, +304.207LQTVYSELDQAK+304.207, +304.207LFFDLAQEEENVLDAEFLK+304.207, +304.207ASGEVADK+304.207, +304.207LQTVYSELDQAK+304.207, +304.207LFFDLAQEEENVLDAEFLK+304.207, +304.207ASGEVADK+304.207, +304.207LQTVYSELDQAK+304.207, +304.207LFFDLAQEEENVLDAEFLK+304.207, +304.207ASGEVADK+304.207, +304.207LQTVYSELDQAK+304.207, +304.207LFFDLAQEEENVLDAEFLK+304.207, +304.207ASGEVADK+304.207, +304.207LQTVYSELDQAK+304.207, +304.207LFFDLAQEEENVLDAEFLK+304.207, +304.207ASGEVADK+304.207, +304.207LQTVYSELDQAK+304.207, +304.207LFFDLAQEEENVLDAEFLK+304.207, +304.207ASGEVADK+304.207, +304.207LQTVYSELDQAK+304.207, +304.207LFFDLAQEEENVLDAEFLK+304.207, +304.207ASGEVADK+304.207, +304.207LQTVYSELDQAK+304.207, +304.207LFFDLAQEEENVLDAEFLK+304.207, +304.207ASGEVADK+304.207, +304.207LQTVYSELDQAK+304.207, +304.207LFFDLAQEEENVLDAEFLK+304.207, +304.207ASGEVADK+304.207, +304.207LQTVYSELDQAK+304.207, +304.207LFFDLAQEEENVLDAEFLK+304.207, +304.207ASGEVADK+304.207, +304.207LQTVYSELDQAK+304.207, +304.207LFFDLAQEEENVLDAEFLK+304.207, +304.207ASGEVADK+304.207, +304.207LQTVYSELDQAK+304.207, +304.207LFFDLAQEEENVLDAEFLK+304.207, +304.207ASGEVADK+304.207, +304.207LQTVYSELDQAK+304.207, +304.207LFFDLAQEEENVLDAEFLK+304.207, +304.207ASGEVADK+304.207, +304.207LQTVYSELDQAK+304.207, +304.207LFFDLAQEEENVLDAEFLK+304.207, +304.207ASGEVADK+304.207, +304.207LQTVYSELDQAK+304.207, +304.207LFFDLAQEEENVLDAEFLK+304.207, +304.207ASGEVADK+304.207, +304.207LQTVYSELDQAK+304.207, +304.207LFFDLAQEEENVLDAEFLK+304.207, +304.207ASGEVADK+304.207, +304.207LQTVYSELDQAK+304.207, +304.207LFFDLAQEEENVLDAEFLK+304.207, +304.207ASGEVADK+304.207, +304.207LQTVYSELDQAK+304.207, +304.207LFFDLAQEEENVLDAEFLK+304.207, +304.207ASGEVADK+304.207, +304.207LQTVYSELDQAK+304.207, +304.207LFFDLAQEEENVLDAEFLK+304.207, +304.207ASGEVADK+304.207, +304.207LQTVYSELDQAK+304.207, +304.207LFFDLAQEEENVLDAEFLK+304.207, +304.207ASGEVADK+304.207, +304.207LQTVYSELDQAK+304.207, +304.207LFFDLAQEEENVLDAEFLK+304.207, +304.207ASGEVADK+304.207, +304.207LQTVYSELDQAK+304.207, +304.207LFFDLAQEEENVLDAEFLK+304.207, +304.207ASGEVADK+304.207, +304.207LQTVYSELDQAK+304.207, +304.207LFFDLAQEEENVLDAEFLK+304.207, +304.207ASGEVADK+304.207, +304.207LQTVYSELDQAK+304.207, +304.207LFFDLAQEEENVLDAEFLK+304.207, +304.207ASGEVADK+304.207, +304.207LQTVYSELDQAK+304.207, +304.207LFFDLAQEEENVLDAEFLK+304.207, +304.207ASGEVADK+304.207, +304.207LQTVYSELDQAK+304.207, +304.207LFFDLAQEEENVLDAEFLK+304.207, +304.207ASGEVADK+304.207, +304.207LQTVYSELDQAK+304.207, +304.207LFFDLAQEEENVLDAEFLK+304.207, +304.207ASGEVADK+304.207, +304.207LQTVYSELDQAK+304.207, +304.207LFFDLAQEEENVLDAEFLK+304.207, +304.207ASGEVADK+304.207, +304.207LQTVYSELDQAK+304.207, +304.207LFFDLAQEEENVLDAEFLK+304.207, +304.207ASGEVADK+304.207, +304.207LQTVYSELDQAK+304.207, +304.207LFFDLAQEEENVLDAEFLK+304.207, +304.207ASGEVADK+304.207, +304.207LQTVYSELDQAK+304.207, +304.207LFFDLAQEEENVLDAEFLK+304.207, +304.207ASGEVADK+304.207, +304.207LQTVYSELDQAK+304.207, +304.207LFFDLAQEEENVLDAEFLK+304.207, +304.207ASGEVADK+304.207, +304.207LQTVYSELDQAK+304.207, +304.207LFFDLAQEEENVLDAEFLK+304.207, +304.207ASGEVADK+304.207, +304.207LQTVYSELDQAK+304.207, +304.207LFFDLAQEEENVLDAEFLK+304.207, +304.207ASGEVADK+304.207, +304.207LQTVYSELDQAK+304.207, +304.207LFFDLAQEEENVLDAEFLK+304.207, +304.207ASGEVADK+304.207, +304.207LQTVYSELDQAK+304.207, +304.207LFFDLAQEEENVLDAEFLK+304.207, +304.207ASGEVADK+304.207, +304.207LQTVYSELDQAK+304.207, +304.207LFFDLAQEEENVLDAEFLK+304.207, +304.207ASGEVADK+304.207, +304.207LQTVYSELDQAK+304.207, +304.207LFFDLAQEEENVLDAEFLK+304.207, +304.207ASGEVADK+304.207, +304.207LQTVYSELDQAK+304.207, +304.207LFFDLAQEEENVLDAEFLK+304.207, +304.207ASGEVADK+304.207, +304.207LQTVYSELDQAK+304.207, +304.207LFFDLAQEEENVLDAEFLK+304.207, +304.207ASGEVADK+304.207, +304.207LQTVYSELDQAK+304.207, +304.207LFFDLAQEEENVLDAEFLK+304.207, +304.207ASGEVADK+304.207, +304.207LQTVYSELDQAK+304.207, +304.207LFFDLAQEEENVLDAEFLK+304.207, +304.207ASGEVADK+304.207, +304.207LQTVYSELDQAK+304.207, +304.207LFFDLAQEEENVLDAEFLK+304.207, +304.207ASGEVADK+304.207, +304.207LQTVYSELDQAK+304.207, +304.207LFFDLAQEEENVLDAEFLK+304.207, +304.207ASGEVADK+304.207, +304.207LQTVYSELDQAK+304.207, +304.207LFFDLAQEEENVLDAEFLK+304.207, +304.207ASGEVADK+304.207, +304.207LQTVYSELDQAK+304.207, +304.207LFFDLAQEEENVLDAEFLK+304.207, +304.207ASGEVADK+304.207, +304.207LQTVYSELDQAK+304.207, +304.207LFFDLAQEEENVLDAEFLK+304.207, +304.207ASGEVADK+304.207, +304.207LQTVYSELDQAK+304.207, +304.207LFFDLAQEEENVLDAEFLK+304.207, +304.207ASGEVADK+304.207, +304.207LQTVYSELDQAK+304.207, +304.207LFFDLAQEEENVLDAEFLK+304.207, +304.207ASGEVADK+304.207, +304.207LQTVYSELDQAK+304.207, +304.207LFFDLAQEEENVLDAEFLK+304.207, +304.207ASGEVADK+304.207, +304.207LQTVYSELDQAK+304.207, +304.207LFFDLAQEEENVLDAEFLK+304.207, +304.207ASGEVADK+304.207, +304.207LQTVYSELDQAK+304.207, +304.207LFFDLAQEEENVLDAEFLK+304.207, +304.207ASGEVADK+304.207, +304.207LQTVYSELDQAK+304.207, +304.207LFFDLAQEEENVLDAEFLK+304.207, +304.207ASGEVADK+304.207, +304.207LQTVYSELDQAK+304.207, +304.207LFFDLAQEEENVLDAEFLK+304.207, +304.207ASGEVADK+304.207, +304.207LQTVYSELDQAK+304.207, +304.207LFFDLAQEEENVLDAEFLK+304.207, +304.207ASGEVADK+304.207, +304.207LQTVYSELDQAK+304.207, +304.207LFFDLAQEEENVLDAEFLK+304.207, +304.207ASGEVADK+304.207, +304.207LQTVYSELDQAK+304.207, +304.207LFFDLAQEEENVLDAEFLK+304.207, +304.207ASGEVADK+304.207, +304.207LQTVYSELDQAK+304.207, +304.207LFFDLAQEEENVLDAEFLK+304.207, +304.207ASGEVADK+304.207, +304.207LQTVYSELDQAK+304.207, +304.207LFFDLAQEEENVLDAEFLK+304.207, +304.207ASGEVADK+304.207, +304.207LQTVYSELDQAK+304.207, +304.207LFFDLAQEEENVLDAEFLK+304.207, +304.207ASGEVADK+304.207, +304.207LQTVYSELDQAK+304.207, +304.207LFFDLAQEEENVLDAEFLK+304.207, +304.207ASGEVADK+304.207, +304.207LQTVYSELDQAK+304.207, +304.207LFFDLAQEEENVLDAEFLK+304.207, +304.207ASGEVADK+304.207, +304.207LQTVYSELDQAK+304.207, +304.207LFFDLAQEEENVLDAEFLK+304.207, +304.207ASGEVADK+304.207, +304.207LQTVYSELDQAK+304.207, +304.207LFFDLAQEEENVLDAEFLK+304.207, +304.207ASGEVADK+304.207, +304.207LQTVYSELDQAK+304.207, +304.207LFFDLAQEEENVLDAEFLK+304.207, +304.207ASGEVADK+304.207, +304.207LQTVYSELDQAK+304.207, +304.207LFFDLAQEEENVLDAEFLK+304.207, +304.207ASGEVADK+304.207, +304.207LQTVYSELDQAK+304.207, +304.207LFFDLAQEEENVLDAEFLK+304.207, +304.207ASGEVADK+304.207, +304.207LQTVYSELDQAK+304.207, +304.207LFFDLAQEEENVLDAEFLK+304.207, +304.207ASGEVADK+304.207, +304.207LQTVYSELDQAK+304.207, +304.207LFFDLAQEEENVLDAEFLK+304.207, +304.207ASGEVADK+304.207, +304.207LQTVYSELDQAK+304.207, +304.207LFFDLAQEEENVLDAEFLK+304.207, +304.207ASGEVADK+304.207, +304.207LQTVYSELDQAK+304.207, +304.207LFFDLAQEEENVLDAEFLK+304.207, +304.207ASGEVADK+304.207, +304.207LQTVYSELDQAK+304.207, +304.207LFFDLAQEEENVLDAEFLK+304.207, +304.207ASGEVADK+304.207, +304.207LQTVYSELDQAK+304.207, +304.207LFFDLAQEEENVLDAEFLK+304.207, +304.207ASGEVADK+304.207, +304.207LQTVYSELDQAK+304.207, +304.207LFFDLAQEEENVLDAEFLK+304.207, +304.207ASGEVADK+304.207, +304.207LQTVYSELDQAK+304.207, +304.207LFFDLAQEEENVLDAEFLK+304.207, +304.207ASGEVADK+304.207, +304.207LQTVYSELDQAK+304.207, +304.207LFFDLAQEEENVLDAEFLK+304.207, +304.207ASGEVADK+304.207, +304.207LQTVYSELDQAK+304.207, +304.207LFFDLAQEEENVLDAEFLK+304.207, +304.207ASGEVADK+304.207, +304.207LQTVYSELDQAK+304.207, +304.207LFFDLAQEEENVLDAEFLK+304.207, +304.207ASGEVADK+304.207, +304.207LQTVYSELDQAK+304.207, +304.207LFFDLAQEEENVLDAEFLK+304.207, +304.207ASGEVADK+304.207, +304.207LQTVYSELDQAK+304.207, +304.207LFFDLAQEEENVLDAEFLK+304.207, +304.207ASGEVADK+304.207, +304.207LQTVYSELDQAK+304.207, +304.207LFFDLAQEEENVLDAEFLK+304.207, +304.207ASGEVADK+304.207, +304.207LQTVYSELDQAK+304.207, +304.207LFFDLAQEEENVLDAEFLK+304.207, +304.207ASGEVADK+304.207, +304.207LQTVYSELDQAK+304.207, +304.207LFFDLAQEEENVLDAEFLK+304.207, +304.207ASGEVADK+304.207, +304.207LQTVYSELDQAK+304.207, +304.207LFFDLAQEEENVLDAEFLK+304.207, +304.207ASGEVADK+304.207, +304.207LQTVYSELDQAK+304.207, +304.207LFFDLAQEEENVLDAEFLK+304.207, +304.207ASGEVADK+304.207, +304.207LQTVYSELDQAK+304.207, +304.207LFFDLAQEEENVLDAEFLK+304.207, +304.207ASGEVADK+304.207, +304.207LQTVYSELDQAK+304.207, +304.207LFFDLAQEEENVLDAEFLK+304.207, +304.207ASGEVADK+304.207, +304.207LQTVYSELDQAK+304.207, +304.207LFFDLAQEEENVLDAEFLK+304.207, +304.207ASGEVADK+304.207, +304.207LQTVYSELDQAK+304.207, +304.207LFFDLAQEEENVLDAEFLK+304.207, +304.207ASGEVADK+304.207, +304.207LQTVYSELDQAK+304.207, +304.207LFFDLAQEEENVLDAEFLK+304.207, +304.207ASGEVADK+304.207, +304.207LQTVYSELDQAK+304.207, +304.207LFFDLAQEEENVLDAEFLK+304.207, +304.207ASGEVADK+304.207, +304.207LQTVYSELDQAK+304.207, +304.207LFFDLAQEEENVLDAEFLK+304.207, +304.207ASGEVADK+304.207, +304.207LQTVYSELDQAK+304.207, +304.207LFFDLAQEEENVLDAEFLK+304.207, +304.207ASGEVADK+304.207, +304.207LQTVYSELDQAK+304.207, +304.207LFFDLAQEEENVLDAEFLK+304.207, +304.207ASGEVADK+304.207, +304.207LQTVYSELDQAK+304.207, +304.207LFFDLAQEEENVLDAEFLK+304.207, +304.207ASGEVADK+304.207, +304.207LQTVYSELDQAK+304.207, +304.207LFFDLAQEEENVLDAEFLK+304.207, +304.207ASGEVADK+304.207, +304.207LQTVYSELDQAK+304.207, +304.207LFFDLAQEEENVLDAEFLK+304.207, +304.207ASGEVADK+304.207, +304.207LQTVYSELDQAK+304.207, +304.207LFFDLAQEEENVLDAEFLK+304.207, +304.207ASGEVADK+304.207, +304.207LQTVYSELDQAK+304.207, +304.207LFFDLAQEEENVLDAEFLK+304.207, +304.207ASGEVADK+304.207, +304.207LQTVYSELDQAK+304.207, +304.207LFFDLAQEEENVLDAEFLK+304.207, +304.207ASGEVADK+304.207, +304.207LQTVYSELDQAK+304.207, +304.207LFFDLAQEEENVLDAEFLK+304.207, +304.207ASGEVADK+304.207, +304.207LQTVYSELDQAK+304.207, +304.207LFFDLAQEEENVLDAEFLK+304.207, +304.207ASGEVADK+304.207, +304.207LQTVYSELDQAK+304.207, +304.207LFFDLAQEEENVLDAEFLK+304.207, +304.207ASGEVADK+304.207, +304.207LQTVYSELDQAK+304.207, +304.207LFFDLAQEEENVLDAEFLK+304.207, +304.207ASGEVADK+304.207, +304.207LQTVYSELDQAK+304.207, +304.207LFFDLAQEEENVLDAEFLK+304.207, +304.207ASGEVADK+304.207, +304.207LQTVYSELDQAK+304.207, +304.207LFFDLAQEEENVLDAEFLK+304.207, +304.207ASGEVADK+304.207, +304.207LQTVYSELDQAK+304.207, +304.207LFFDLAQEEENVLDAEFLK+304.207	proteoform detection criteria not met	NA	NA	NA	NA	NA	NA	NA	NA	1	0.9420140563475925	1.039389089492908	1.0423346183050815	1.1154949337796374	0.9276499665379517	0.6605821003920057	0.5860219426394979	1	1.0497940501667928	0.22287195619637212	0.1314854637982437	0.09762992836959178	0.07401877422385914	0.06953529825084626	0.05697853591621374	NA	NA	NA	NA	NA	NA	NA	NA	NA	NA	NA	NA	NA	NA	NA	NA	NA	NA	NA	NA	NA	NA	NA	NA	1	0.9325922800019689	0.9393071421916839	1.4859868123302193	0.8566802798303125	0.6206908812788708	0.5375344124840671	0.5320422012540625	NA	NA	NA	NA	NA	NA	NA	NA	1	0.6944980090710077	0.3953671471750163	0.21375792929347995	0.14356159195409837	0.09322306385331357	0.08711009207540328	0.05836679187390129	NA	NA	NA	NA	NA	NA	NA	NA	NA	NA	NA	NA	NA	NA	NA	NA	NA	NA	NA	NA	NA	NA	NA	NA	NA	NA	NA	NA	NA	NA	NA	NA	NA	NA	NA	NA	NA	NA	NA	NA	1	0.6277183585635705	0.4252714461227059	0.3133013798922761	0.1314766562173804	0.10556080564870975	0.10640535765887198	0.08265252110460604	NA	NA	NA	NA	NA	NA	NA	NA	NA	NA	NA	NA	NA	NA	NA	NA	NA	NA	NA	NA	NA	NA	NA	NA	NA	NA	NA	NA	NA	NA	NA	NA	NA	NA	NA	NA	NA	NA	NA	NA	NA	NA	NA	NA	NA	NA	NA	NA	1	0.8115119372498425	0.5265698139606539	0.30865176785221854	0.2148113504010021	0.15349860904112617	0.16894198337134328	0.11821699062107066
TRAM1	0	TRAM1_0	+304.207LDFSTGNFNVLAVR, +304.207LFYFSNEK+304.207, +304.207EHSAFQAPAVK+304.207, +304.207AYPHNLM+15.995TFQM+15.995K+304.207, +304.207LDFSTGNFNVLAVR, +304.207LFYFSNEK+304.207, +304.207EHSAFQAPAVK+304.207, +304.207AYPHNLM+15.995TFQM+15.995K+304.207, +304.207LDFSTGNFNVLAVR, +304.207LFYFSNEK+304.207, +304.207EHSAFQAPAVK+304.207, +304.207AYPHNLM+15.995TFQM+15.995K+304.207, +304.207LDFSTGNFNVLAVR, +304.207LFYFSNEK+304.207, +304.207EHSAFQAPAVK+304.207, +304.207AYPHNLM+15.995TFQM+15.995K+304.207, +304.207LDFSTGNFNVLAVR, +304.207LFYFSNEK+304.207, +304.207EHSAFQAPAVK+304.207, +304.207AYPHNLM+15.995TFQM+15.995K+304.207, +304.207LDFSTGNFNVLAVR, +304.207LFYFSNEK+304.207, +304.207EHSAFQAPAVK+304.207, +304.207AYPHNLM+15.995TFQM+15.995K+304.207, +304.207LDFSTGNFNVLAVR, +304.207LFYFSNEK+304.207, +304.207EHSAFQAPAVK+304.207, +304.207AYPHNLM+15.995TFQM+15.995K+304.207, +304.207LDFSTGNFNVLAVR, +304.207LFYFSNEK+304.207, +304.207EHSAFQAPAVK+304.207, +304.207AYPHNLM+15.995TFQM+15.995K+304.207, +304.207LDFSTGNFNVLAVR, +304.207LFYFSNEK+304.207, +304.207EHSAFQAPAVK+304.207, +304.207AYPHNLM+15.995TFQM+15.995K+304.207, +304.207LDFSTGNFNVLAVR, +304.207LFYFSNEK+304.207, +304.207EHSAFQAPAVK+304.207, +304.207AYPHNLM+15.995TFQM+15.995K+304.207, +304.207LDFSTGNFNVLAVR, +304.207LFYFSNEK+304.207, +304.207EHSAFQAPAVK+304.207, +304.207AYPHNLM+15.995TFQM+15.995K+304.207, +304.207LDFSTGNFNVLAVR, +304.207LFYFSNEK+304.207, +304.207EHSAFQAPAVK+304.207, +304.207AYPHNLM+15.995TFQM+15.995K+304.207, +304.207LDFSTGNFNVLAVR, +304.207LFYFSNEK+304.207, +304.207EHSAFQAPAVK+304.207, +304.207AYPHNLM+15.995TFQM+15.995K+304.207, +304.207LDFSTGNFNVLAVR, +304.207LFYFSNEK+304.207, +304.207EHSAFQAPAVK+304.207, +304.207AYPHNLM+15.995TFQM+15.995K+304.207, +304.207LDFSTGNFNVLAVR, +304.207LFYFSNEK+304.207, +304.207EHSAFQAPAVK+304.207, +304.207AYPHNLM+15.995TFQM+15.995K+304.207, +304.207LDFSTGNFNVLAVR, +304.207LFYFSNEK+304.207, +304.207EHSAFQAPAVK+304.207, +304.207AYPHNLM+15.995TFQM+15.995K+304.207, +304.207LDFSTGNFNVLAVR, +304.207LFYFSNEK+304.207, +304.207EHSAFQAPAVK+304.207, +304.207AYPHNLM+15.995TFQM+15.995K+304.207, +304.207LDFSTGNFNVLAVR, +304.207LFYFSNEK+304.207, +304.207EHSAFQAPAVK+304.207, +304.207AYPHNLM+15.995TFQM+15.995K+304.207, +304.207LDFSTGNFNVLAVR, +304.207LFYFSNEK+304.207, +304.207EHSAFQAPAVK+304.207, +304.207AYPHNLM+15.995TFQM+15.995K+304.207, +304.207LDFSTGNFNVLAVR, +304.207LFYFSNEK+304.207, +304.207EHSAFQAPAVK+304.207, +304.207AYPHNLM+15.995TFQM+15.995K+304.207, +304.207LDFSTGNFNVLAVR, +304.207LFYFSNEK+304.207, +304.207EHSAFQAPAVK+304.207, +304.207AYPHNLM+15.995TFQM+15.995K+304.207, +304.207LDFSTGNFNVLAVR, +304.207LFYFSNEK+304.207, +304.207EHSAFQAPAVK+304.207, +304.207AYPHNLM+15.995TFQM+15.995K+304.207, +304.207LDFSTGNFNVLAVR, +304.207LFYFSNEK+304.207, +304.207EHSAFQAPAVK+304.207, +304.207AYPHNLM+15.995TFQM+15.995K+304.207, +304.207LDFSTGNFNVLAVR, +304.207LFYFSNEK+304.207, +304.207EHSAFQAPAVK+304.207, +304.207AYPHNLM+15.995TFQM+15.995K+304.207, +304.207LDFSTGNFNVLAVR, +304.207LFYFSNEK+304.207, +304.207EHSAFQAPAVK+304.207, +304.207AYPHNLM+15.995TFQM+15.995K+304.207, +304.207LDFSTGNFNVLAVR, +304.207LFYFSNEK+304.207, +304.207EHSAFQAPAVK+304.207, +304.207AYPHNLM+15.995TFQM+15.995K+304.207, +304.207LDFSTGNFNVLAVR, +304.207LFYFSNEK+304.207, +304.207EHSAFQAPAVK+304.207, +304.207AYPHNLM+15.995TFQM+15.995K+304.207, +304.207LDFSTGNFNVLAVR, +304.207LFYFSNEK+304.207, +304.207EHSAFQAPAVK+304.207, +304.207AYPHNLM+15.995TFQM+15.995K+304.207, +304.207LDFSTGNFNVLAVR, +304.207LFYFSNEK+304.207, +304.207EHSAFQAPAVK+304.207, +304.207AYPHNLM+15.995TFQM+15.995K+304.207, +304.207LDFSTGNFNVLAVR, +304.207LFYFSNEK+304.207, +304.207EHSAFQAPAVK+304.207, +304.207AYPHNLM+15.995TFQM+15.995K+304.207, +304.207LDFSTGNFNVLAVR, +304.207LFYFSNEK+304.207, +304.207EHSAFQAPAVK+304.207, +304.207AYPHNLM+15.995TFQM+15.995K+304.207, +304.207LDFSTGNFNVLAVR, +304.207LFYFSNEK+304.207, +304.207EHSAFQAPAVK+304.207, +304.207AYPHNLM+15.995TFQM+15.995K+304.207, +304.207LDFSTGNFNVLAVR, +304.207LFYFSNEK+304.207, +304.207EHSAFQAPAVK+304.207, +304.207AYPHNLM+15.995TFQM+15.995K+304.207, +304.207LDFSTGNFNVLAVR, +304.207LFYFSNEK+304.207, +304.207EHSAFQAPAVK+304.207, +304.207AYPHNLM+15.995TFQM+15.995K+304.207, +304.207LDFSTGNFNVLAVR, +304.207LFYFSNEK+304.207, +304.207EHSAFQAPAVK+304.207, +304.207AYPHNLM+15.995TFQM+15.995K+304.207, +304.207LDFSTGNFNVLAVR, +304.207LFYFSNEK+304.207, +304.207EHSAFQAPAVK+304.207, +304.207AYPHNLM+15.995TFQM+15.995K+304.207, +304.207LDFSTGNFNVLAVR, +304.207LFYFSNEK+304.207, +304.207EHSAFQAPAVK+304.207, +304.207AYPHNLM+15.995TFQM+15.995K+304.207, +304.207LDFSTGNFNVLAVR, +304.207LFYFSNEK+304.207, +304.207EHSAFQAPAVK+304.207, +304.207AYPHNLM+15.995TFQM+15.995K+304.207, +304.207LDFSTGNFNVLAVR, +304.207LFYFSNEK+304.207, +304.207EHSAFQAPAVK+304.207, +304.207AYPHNLM+15.995TFQM+15.995K+304.207, +304.207LDFSTGNFNVLAVR, +304.207LFYFSNEK+304.207, +304.207EHSAFQAPAVK+304.207, +304.207AYPHNLM+15.995TFQM+15.995K+304.207, +304.207LDFSTGNFNVLAVR, +304.207LFYFSNEK+304.207, +304.207EHSAFQAPAVK+304.207, +304.207AYPHNLM+15.995TFQM+15.995K+304.207, +304.207LDFSTGNFNVLAVR, +304.207LFYFSNEK+304.207, +304.207EHSAFQAPAVK+304.207, +304.207AYPHNLM+15.995TFQM+15.995K+304.207, +304.207LDFSTGNFNVLAVR, +304.207LFYFSNEK+304.207, +304.207EHSAFQAPAVK+304.207, +304.207AYPHNLM+15.995TFQM+15.995K+304.207, +304.207LDFSTGNFNVLAVR, +304.207LFYFSNEK+304.207, +304.207EHSAFQAPAVK+304.207, +304.207AYPHNLM+15.995TFQM+15.995K+304.207, +304.207LDFSTGNFNVLAVR, +304.207LFYFSNEK+304.207, +304.207EHSAFQAPAVK+304.207, +304.207AYPHNLM+15.995TFQM+15.995K+304.207, +304.207LDFSTGNFNVLAVR, +304.207LFYFSNEK+304.207, +304.207EHSAFQAPAVK+304.207, +304.207AYPHNLM+15.995TFQM+15.995K+304.207, +304.207LDFSTGNFNVLAVR, +304.207LFYFSNEK+304.207, +304.207EHSAFQAPAVK+304.207, +304.207AYPHNLM+15.995TFQM+15.995K+304.207, +304.207LDFSTGNFNVLAVR, +304.207LFYFSNEK+304.207, +304.207EHSAFQAPAVK+304.207, +304.207AYPHNLM+15.995TFQM+15.995K+304.207, +304.207LDFSTGNFNVLAVR, +304.207LFYFSNEK+304.207, +304.207EHSAFQAPAVK+304.207, +304.207AYPHNLM+15.995TFQM+15.995K+304.207, +304.207LDFSTGNFNVLAVR, +304.207LFYFSNEK+304.207, +304.207EHSAFQAPAVK+304.207, +304.207AYPHNLM+15.995TFQM+15.995K+304.207, +304.207LDFSTGNFNVLAVR, +304.207LFYFSNEK+304.207, +304.207EHSAFQAPAVK+304.207, +304.207AYPHNLM+15.995TFQM+15.995K+304.207, +304.207LDFSTGNFNVLAVR, +304.207LFYFSNEK+304.207, +304.207EHSAFQAPAVK+304.207, +304.207AYPHNLM+15.995TFQM+15.995K+304.207, +304.207LDFSTGNFNVLAVR, +304.207LFYFSNEK+304.207, +304.207EHSAFQAPAVK+304.207, +304.207AYPHNLM+15.995TFQM+15.995K+304.207, +304.207LDFSTGNFNVLAVR, +304.207LFYFSNEK+304.207, +304.207EHSAFQAPAVK+304.207, +304.207AYPHNLM+15.995TFQM+15.995K+304.207, +304.207LDFSTGNFNVLAVR, +304.207LFYFSNEK+304.207, +304.207EHSAFQAPAVK+304.207, +304.207AYPHNLM+15.995TFQM+15.995K+304.207, +304.207LDFSTGNFNVLAVR, +304.207LFYFSNEK+304.207, +304.207EHSAFQAPAVK+304.207, +304.207AYPHNLM+15.995TFQM+15.995K+304.207, +304.207LDFSTGNFNVLAVR, +304.207LFYFSNEK+304.207, +304.207EHSAFQAPAVK+304.207, +304.207AYPHNLM+15.995TFQM+15.995K+304.207, +304.207LDFSTGNFNVLAVR, +304.207LFYFSNEK+304.207, +304.207EHSAFQAPAVK+304.207, +304.207AYPHNLM+15.995TFQM+15.995K+304.207, +304.207LDFSTGNFNVLAVR, +304.207LFYFSNEK+304.207, +304.207EHSAFQAPAVK+304.207, +304.207AYPHNLM+15.995TFQM+15.995K+304.207, +304.207LDFSTGNFNVLAVR, +304.207LFYFSNEK+304.207, +304.207EHSAFQAPAVK+304.207, +304.207AYPHNLM+15.995TFQM+15.995K+304.207, +304.207LDFSTGNFNVLAVR, +304.207LFYFSNEK+304.207, +304.207EHSAFQAPAVK+304.207, +304.207AYPHNLM+15.995TFQM+15.995K+304.207, +304.207LDFSTGNFNVLAVR, +304.207LFYFSNEK+304.207, +304.207EHSAFQAPAVK+304.207, +304.207AYPHNLM+15.995TFQM+15.995K+304.207, +304.207LDFSTGNFNVLAVR, +304.207LFYFSNEK+304.207, +304.207EHSAFQAPAVK+304.207, +304.207AYPHNLM+15.995TFQM+15.995K+304.207, +304.207LDFSTGNFNVLAVR, +304.207LFYFSNEK+304.207, +304.207EHSAFQAPAVK+304.207, +304.207AYPHNLM+15.995TFQM+15.995K+304.207, +304.207LDFSTGNFNVLAVR, +304.207LFYFSNEK+304.207, +304.207EHSAFQAPAVK+304.207, +304.207AYPHNLM+15.995TFQM+15.995K+304.207, +304.207LDFSTGNFNVLAVR, +304.207LFYFSNEK+304.207, +304.207EHSAFQAPAVK+304.207, +304.207AYPHNLM+15.995TFQM+15.995K+304.207, +304.207LDFSTGNFNVLAVR, +304.207LFYFSNEK+304.207, +304.207EHSAFQAPAVK+304.207, +304.207AYPHNLM+15.995TFQM+15.995K+304.207, +304.207LDFSTGNFNVLAVR, +304.207LFYFSNEK+304.207, +304.207EHSAFQAPAVK+304.207, +304.207AYPHNLM+15.995TFQM+15.995K+304.207, +304.207LDFSTGNFNVLAVR, +304.207LFYFSNEK+304.207, +304.207EHSAFQAPAVK+304.207, +304.207AYPHNLM+15.995TFQM+15.995K+304.207, +304.207LDFSTGNFNVLAVR, +304.207LFYFSNEK+304.207, +304.207EHSAFQAPAVK+304.207, +304.207AYPHNLM+15.995TFQM+15.995K+304.207, +304.207LDFSTGNFNVLAVR, +304.207LFYFSNEK+304.207, +304.207EHSAFQAPAVK+304.207, +304.207AYPHNLM+15.995TFQM+15.995K+304.207, +304.207LDFSTGNFNVLAVR, +304.207LFYFSNEK+304.207, +304.207EHSAFQAPAVK+304.207, +304.207AYPHNLM+15.995TFQM+15.995K+304.207, +304.207LDFSTGNFNVLAVR, +304.207LFYFSNEK+304.207, +304.207EHSAFQAPAVK+304.207, +304.207AYPHNLM+15.995TFQM+15.995K+304.207, +304.207LDFSTGNFNVLAVR, +304.207LFYFSNEK+304.207, +304.207EHSAFQAPAVK+304.207, +304.207AYPHNLM+15.995TFQM+15.995K+304.207, +304.207LDFSTGNFNVLAVR, +304.207LFYFSNEK+304.207, +304.207EHSAFQAPAVK+304.207, +304.207AYPHNLM+15.995TFQM+15.995K+304.207, +304.207LDFSTGNFNVLAVR, +304.207LFYFSNEK+304.207, +304.207EHSAFQAPAVK+304.207, +304.207AYPHNLM+15.995TFQM+15.995K+304.207, +304.207LDFSTGNFNVLAVR, +304.207LFYFSNEK+304.207, +304.207EHSAFQAPAVK+304.207, +304.207AYPHNLM+15.995TFQM+15.995K+304.207, +304.207LDFSTGNFNVLAVR, +304.207LFYFSNEK+304.207, +304.207EHSAFQAPAVK+304.207, +304.207AYPHNLM+15.995TFQM+15.995K+304.207, +304.207LDFSTGNFNVLAVR, +304.207LFYFSNEK+304.207, +304.207EHSAFQAPAVK+304.207, +304.207AYPHNLM+15.995TFQM+15.995K+304.207, +304.207LDFSTGNFNVLAVR, +304.207LFYFSNEK+304.207, +304.207EHSAFQAPAVK+304.207, +304.207AYPHNLM+15.995TFQM+15.995K+304.207, +304.207LDFSTGNFNVLAVR, +304.207LFYFSNEK+304.207, +304.207EHSAFQAPAVK+304.207, +304.207AYPHNLM+15.995TFQM+15.995K+304.207, +304.207LDFSTGNFNVLAVR, +304.207LFYFSNEK+304.207, +304.207EHSAFQAPAVK+304.207, +304.207AYPHNLM+15.995TFQM+15.995K+304.207, +304.207LDFSTGNFNVLAVR, +304.207LFYFSNEK+304.207, +304.207EHSAFQAPAVK+304.207, +304.207AYPHNLM+15.995TFQM+15.995K+304.207, +304.207LDFSTGNFNVLAVR, +304.207LFYFSNEK+304.207, +304.207EHSAFQAPAVK+304.207, +304.207AYPHNLM+15.995TFQM+15.995K+304.207, +304.207LDFSTGNFNVLAVR, +304.207LFYFSNEK+304.207, +304.207EHSAFQAPAVK+304.207, +304.207AYPHNLM+15.995TFQM+15.995K+304.207, +304.207LDFSTGNFNVLAVR, +304.207LFYFSNEK+304.207, +304.207EHSAFQAPAVK+304.207, +304.207AYPHNLM+15.995TFQM+15.995K+304.207, +304.207LDFSTGNFNVLAVR, +304.207LFYFSNEK+304.207, +304.207EHSAFQAPAVK+304.207, +304.207AYPHNLM+15.995TFQM+15.995K+304.207, +304.207LDFSTGNFNVLAVR, +304.207LFYFSNEK+304.207, +304.207EHSAFQAPAVK+304.207, +304.207AYPHNLM+15.995TFQM+15.995K+304.207, +304.207LDFSTGNFNVLAVR, +304.207LFYFSNEK+304.207, +304.207EHSAFQAPAVK+304.207, +304.207AYPHNLM+15.995TFQM+15.995K+304.207, +304.207LDFSTGNFNVLAVR, +304.207LFYFSNEK+304.207, +304.207EHSAFQAPAVK+304.207, +304.207AYPHNLM+15.995TFQM+15.995K+304.207, +304.207LDFSTGNFNVLAVR, +304.207LFYFSNEK+304.207, +304.207EHSAFQAPAVK+304.207, +304.207AYPHNLM+15.995TFQM+15.995K+304.207, +304.207LDFSTGNFNVLAVR, +304.207LFYFSNEK+304.207, +304.207EHSAFQAPAVK+304.207, +304.207AYPHNLM+15.995TFQM+15.995K+304.207, +304.207LDFSTGNFNVLAVR, +304.207LFYFSNEK+304.207, +304.207EHSAFQAPAVK+304.207, +304.207AYPHNLM+15.995TFQM+15.995K+304.207, +304.207LDFSTGNFNVLAVR, +304.207LFYFSNEK+304.207, +304.207EHSAFQAPAVK+304.207, +304.207AYPHNLM+15.995TFQM+15.995K+304.207, +304.207LDFSTGNFNVLAVR, +304.207LFYFSNEK+304.207, +304.207EHSAFQAPAVK+304.207, +304.207AYPHNLM+15.995TFQM+15.995K+304.207, +304.207LDFSTGNFNVLAVR, +304.207LFYFSNEK+304.207, +304.207EHSAFQAPAVK+304.207, +304.207AYPHNLM+15.995TFQM+15.995K+304.207, +304.207LDFSTGNFNVLAVR, +304.207LFYFSNEK+304.207, +304.207EHSAFQAPAVK+304.207, +304.207AYPHNLM+15.995TFQM+15.995K+304.207, +304.207LDFSTGNFNVLAVR, +304.207LFYFSNEK+304.207, +304.207EHSAFQAPAVK+304.207, +304.207AYPHNLM+15.995TFQM+15.995K+304.207, +304.207LDFSTGNFNVLAVR, +304.207LFYFSNEK+304.207, +304.207EHSAFQAPAVK+304.207, +304.207AYPHNLM+15.995TFQM+15.995K+304.207, +304.207LDFSTGNFNVLAVR, +304.207LFYFSNEK+304.207, +304.207EHSAFQAPAVK+304.207, +304.207AYPHNLM+15.995TFQM+15.995K+304.207, +304.207LDFSTGNFNVLAVR, +304.207LFYFSNEK+304.207, +304.207EHSAFQAPAVK+304.207, +304.207AYPHNLM+15.995TFQM+15.995K+304.207, +304.207LDFSTGNFNVLAVR, +304.207LFYFSNEK+304.207, +304.207EHSAFQAPAVK+304.207, +304.207AYPHNLM+15.995TFQM+15.995K+304.207, +304.207LDFSTGNFNVLAVR, +304.207LFYFSNEK+304.207, +304.207EHSAFQAPAVK+304.207, +304.207AYPHNLM+15.995TFQM+15.995K+304.207, +304.207LDFSTGNFNVLAVR, +304.207LFYFSNEK+304.207, +304.207EHSAFQAPAVK+304.207, +304.207AYPHNLM+15.995TFQM+15.995K+304.207, +304.207LDFSTGNFNVLAVR, +304.207LFYFSNEK+304.207, +304.207EHSAFQAPAVK+304.207, +304.207AYPHNLM+15.995TFQM+15.995K+304.207, +304.207LDFSTGNFNVLAVR, +304.207LFYFSNEK+304.207, +304.207EHSAFQAPAVK+304.207, +304.207AYPHNLM+15.995TFQM+15.995K+304.207, +304.207LDFSTGNFNVLAVR, +304.207LFYFSNEK+304.207, +304.207EHSAFQAPAVK+304.207, +304.207AYPHNLM+15.995TFQM+15.995K+304.207, +304.207LDFSTGNFNVLAVR, +304.207LFYFSNEK+304.207, +304.207EHSAFQAPAVK+304.207, +304.207AYPHNLM+15.995TFQM+15.995K+304.207, +304.207LDFSTGNFNVLAVR, +304.207LFYFSNEK+304.207, +304.207EHSAFQAPAVK+304.207, +304.207AYPHNLM+15.995TFQM+15.995K+304.207, +304.207LDFSTGNFNVLAVR, +304.207LFYFSNEK+304.207, +304.207EHSAFQAPAVK+304.207, +304.207AYPHNLM+15.995TFQM+15.995K+304.207, +304.207LDFSTGNFNVLAVR, +304.207LFYFSNEK+304.207, +304.207EHSAFQAPAVK+304.207, +304.207AYPHNLM+15.995TFQM+15.995K+304.207, +304.207LDFSTGNFNVLAVR, +304.207LFYFSNEK+304.207, +304.207EHSAFQAPAVK+304.207, +304.207AYPHNLM+15.995TFQM+15.995K+304.207, +304.207LDFSTGNFNVLAVR, +304.207LFYFSNEK+304.207, +304.207EHSAFQAPAVK+304.207, +304.207AYPHNLM+15.995TFQM+15.995K+304.207, +304.207LDFSTGNFNVLAVR, +304.207LFYFSNEK+304.207, +304.207EHSAFQAPAVK+304.207, +304.207AYPHNLM+15.995TFQM+15.995K+304.207, +304.207LDFSTGNFNVLAVR, +304.207LFYFSNEK+304.207, +304.207EHSAFQAPAVK+304.207, +304.207AYPHNLM+15.995TFQM+15.995K+304.207, +304.207LDFSTGNFNVLAVR, +304.207LFYFSNEK+304.207, +304.207EHSAFQAPAVK+304.207, +304.207AYPHNLM+15.995TFQM+15.995K+304.207, +304.207LDFSTGNFNVLAVR, +304.207LFYFSNEK+304.207, +304.207EHSAFQAPAVK+304.207, +304.207AYPHNLM+15.995TFQM+15.995K+304.207, +304.207LDFSTGNFNVLAVR, +304.207LFYFSNEK+304.207, +304.207EHSAFQAPAVK+304.207, +304.207AYPHNLM+15.995TFQM+15.995K+304.207, +304.207LDFSTGNFNVLAVR, +304.207LFYFSNEK+304.207, +304.207EHSAFQAPAVK+304.207, +304.207AYPHNLM+15.995TFQM+15.995K+304.207, +304.207LDFSTGNFNVLAVR, +304.207LFYFSNEK+304.207, +304.207EHSAFQAPAVK+304.207, +304.207AYPHNLM+15.995TFQM+15.995K+304.207, +304.207LDFSTGNFNVLAVR, +304.207LFYFSNEK+304.207, +304.207EHSAFQAPAVK+304.207, +304.207AYPHNLM+15.995TFQM+15.995K+304.207, +304.207LDFSTGNFNVLAVR, +304.207LFYFSNEK+304.207, +304.207EHSAFQAPAVK+304.207, +304.207AYPHNLM+15.995TFQM+15.995K+304.207, +304.207LDFSTGNFNVLAVR, +304.207LFYFSNEK+304.207, +304.207EHSAFQAPAVK+304.207, +304.207AYPHNLM+15.995TFQM+15.995K+304.207, +304.207LDFSTGNFNVLAVR, +304.207LFYFSNEK+304.207, +304.207EHSAFQAPAVK+304.207, +304.207AYPHNLM+15.995TFQM+15.995K+304.207, +304.207LDFSTGNFNVLAVR, +304.207LFYFSNEK+304.207, +304.207EHSAFQAPAVK+304.207, +304.207AYPHNLM+15.995TFQM+15.995K+304.207, +304.207LDFSTGNFNVLAVR, +304.207LFYFSNEK+304.207, +304.207EHSAFQAPAVK+304.207, +304.207AYPHNLM+15.995TFQM+15.995K+304.207, +304.207LDFSTGNFNVLAVR, +304.207LFYFSNEK+304.207, +304.207EHSAFQAPAVK+304.207, +304.207AYPHNLM+15.995TFQM+15.995K+304.207, +304.207LDFSTGNFNVLAVR, +304.207LFYFSNEK+304.207, +304.207EHSAFQAPAVK+304.207, +304.207AYPHNLM+15.995TFQM+15.995K+304.207, +304.207LDFSTGNFNVLAVR, +304.207LFYFSNEK+304.207, +304.207EHSAFQAPAVK+304.207, +304.207AYPHNLM+15.995TFQM+15.995K+304.207, +304.207LDFSTGNFNVLAVR, +304.207LFYFSNEK+304.207, +304.207EHSAFQAPAVK+304.207, +304.207AYPHNLM+15.995TFQM+15.995K+304.207, +304.207LDFSTGNFNVLAVR, +304.207LFYFSNEK+304.207, +304.207EHSAFQAPAVK+304.207, +304.207AYPHNLM+15.995TFQM+15.995K+304.207, +304.207LDFSTGNFNVLAVR, +304.207LFYFSNEK+304.207, +304.207EHSAFQAPAVK+304.207, +304.207AYPHNLM+15.995TFQM+15.995K+304.207, +304.207LDFSTGNFNVLAVR, +304.207LFYFSNEK+304.207, +304.207EHSAFQAPAVK+304.207, +304.207AYPHNLM+15.995TFQM+15.995K+304.207, +304.207LDFSTGNFNVLAVR, +304.207LFYFSNEK+304.207, +304.207EHSAFQAPAVK+304.207, +304.207AYPHNLM+15.995TFQM+15.995K+304.207, +304.207LDFSTGNFNVLAVR, +304.207LFYFSNEK+304.207, +304.207EHSAFQAPAVK+304.207, +304.207AYPHNLM+15.995TFQM+15.995K+304.207, +304.207LDFSTGNFNVLAVR, +304.207LFYFSNEK+304.207, +304.207EHSAFQAPAVK+304.207, +304.207AYPHNLM+15.995TFQM+15.995K+304.207, +304.207LDFSTGNFNVLAVR, +304.207LFYFSNEK+304.207, +304.207EHSAFQAPAVK+304.207, +304.207AYPHNLM+15.995TFQM+15.995K+304.207, +304.207LDFSTGNFNVLAVR, +304.207LFYFSNEK+304.207, +304.207EHSAFQAPAVK+304.207, +304.207AYPHNLM+15.995TFQM+15.995K+304.207, +304.207LDFSTGNFNVLAVR, +304.207LFYFSNEK+304.207, +304.207EHSAFQAPAVK+304.207, +304.207AYPHNLM+15.995TFQM+15.995K+304.207, +304.207LDFSTGNFNVLAVR, +304.207LFYFSNEK+304.207, +304.207EHSAFQAPAVK+304.207, +304.207AYPHNLM+15.995TFQM+15.995K+304.207, +304.207LDFSTGNFNVLAVR, +304.207LFYFSNEK+304.207, +304.207EHSAFQAPAVK+304.207, +304.207AYPHNLM+15.995TFQM+15.995K+304.207, +304.207LDFSTGNFNVLAVR, +304.207LFYFSNEK+304.207, +304.207EHSAFQAPAVK+304.207, +304.207AYPHNLM+15.995TFQM+15.995K+304.207, +304.207LDFSTGNFNVLAVR, +304.207LFYFSNEK+304.207, +304.207EHSAFQAPAVK+304.207, +304.207AYPHNLM+15.995TFQM+15.995K+304.207, +304.207LDFSTGNFNVLAVR, +304.207LFYFSNEK+304.207, +304.207EHSAFQAPAVK+304.207, +304.207AYPHNLM+15.995TFQM+15.995K+304.207, +304.207LDFSTGNFNVLAVR, +304.207LFYFSNEK+304.207, +304.207EHSAFQAPAVK+304.207, +304.207AYPHNLM+15.995TFQM+15.995K+304.207, +304.207LDFSTGNFNVLAVR, +304.207LFYFSNEK+304.207, +304.207EHSAFQAPAVK+304.207, +304.207AYPHNLM+15.995TFQM+15.995K+304.207, +304.207LDFSTGNFNVLAVR, +304.207LFYFSNEK+304.207, +304.207EHSAFQAPAVK+304.207, +304.207AYPHNLM+15.995TFQM+15.995K+304.207, +304.207LDFSTGNFNVLAVR, +304.207LFYFSNEK+304.207, +304.207EHSAFQAPAVK+304.207, +304.207AYPHNLM+15.995TFQM+15.995K+304.207, +304.207LDFSTGNFNVLAVR, +304.207LFYFSNEK+304.207, +304.207EHSAFQAPAVK+304.207, +304.207AYPHNLM+15.995TFQM+15.995K+304.207, +304.207LDFSTGNFNVLAVR, +304.207LFYFSNEK+304.207, +304.207EHSAFQAPAVK+304.207, +304.207AYPHNLM+15.995TFQM+15.995K+304.207, +304.207LDFSTGNFNVLAVR, +304.207LFYFSNEK+304.207, +304.207EHSAFQAPAVK+304.207, +304.207AYPHNLM+15.995TFQM+15.995K+304.207, +304.207LDFSTGNFNVLAVR, +304.207LFYFSNEK+304.207, +304.207EHSAFQAPAVK+304.207, +304.207AYPHNLM+15.995TFQM+15.995K+304.207, +304.207LDFSTGNFNVLAVR, +304.207LFYFSNEK+304.207, +304.207EHSAFQAPAVK+304.207, +304.207AYPHNLM+15.995TFQM+15.995K+304.207, +304.207LDFSTGNFNVLAVR, +304.207LFYFSNEK+304.207, +304.207EHSAFQAPAVK+304.207, +304.207AYPHNLM+15.995TFQM+15.995K+304.207, +304.207LDFSTGNFNVLAVR, +304.207LFYFSNEK+304.207, +304.207EHSAFQAPAVK+304.207, +304.207AYPHNLM+15.995TFQM+15.995K+304.207, +304.207LDFSTGNFNVLAVR, +304.207LFYFSNEK+304.207, +304.207EHSAFQAPAVK+304.207, +304.207AYPHNLM+15.995TFQM+15.995K+304.207, +304.207LDFSTGNFNVLAVR, +304.207LFYFSNEK+304.207, +304.207EHSAFQAPAVK+304.207, +304.207AYPHNLM+15.995TFQM+15.995K+304.207, +304.207LDFSTGNFNVLAVR, +304.207LFYFSNEK+304.207, +304.207EHSAFQAPAVK+304.207, +304.207AYPHNLM+15.995TFQM+15.995K+304.207, +304.207LDFSTGNFNVLAVR, +304.207LFYFSNEK+304.207, +304.207EHSAFQAPAVK+304.207, +304.207AYPHNLM+15.995TFQM+15.995K+304.207, +304.207LDFSTGNFNVLAVR, +304.207LFYFSNEK+304.207, +304.207EHSAFQAPAVK+304.207, +304.207AYPHNLM+15.995TFQM+15.995K+304.207, +304.207LDFSTGNFNVLAVR, +304.207LFYFSNEK+304.207, +304.207EHSAFQAPAVK+304.207, +304.207AYPHNLM+15.995TFQM+15.995K+304.207, +304.207LDFSTGNFNVLAVR, +304.207LFYFSNEK+304.207, +304.207EHSAFQAPAVK+304.207, +304.207AYPHNLM+15.995TFQM+15.995K+304.207, +304.207LDFSTGNFNVLAVR, +304.207LFYFSNEK+304.207, +304.207EHSAFQAPAVK+304.207, +304.207AYPHNLM+15.995TFQM+15.995K+304.207, +304.207LDFSTGNFNVLAVR, +304.207LFYFSNEK+304.207, +304.207EHSAFQAPAVK+304.207, +304.207AYPHNLM+15.995TFQM+15.995K+304.207, +304.207LDFSTGNFNVLAVR, +304.207LFYFSNEK+304.207, +304.207EHSAFQAPAVK+304.207, +304.207AYPHNLM+15.995TFQM+15.995K+304.207, +304.207LDFSTGNFNVLAVR, +304.207LFYFSNEK+304.207, +304.207EHSAFQAPAVK+304.207, +304.207AYPHNLM+15.995TFQM+15.995K+304.207, +304.207LDFSTGNFNVLAVR, +304.207LFYFSNEK+304.207, +304.207EHSAFQAPAVK+304.207, +304.207AYPHNLM+15.995TFQM+15.995K+304.207, +304.207LDFSTGNFNVLAVR, +304.207LFYFSNEK+304.207, +304.207EHSAFQAPAVK+304.207, +304.207AYPHNLM+15.995TFQM+15.995K+304.207, +304.207LDFSTGNFNVLAVR, +304.207LFYFSNEK+304.207, +304.207EHSAFQAPAVK+304.207, +304.207AYPHNLM+15.995TFQM+15.995K+304.207, +304.207LDFSTGNFNVLAVR, +304.207LFYFSNEK+304.207, +304.207EHSAFQAPAVK+304.207, +304.207AYPHNLM+15.995TFQM+15.995K+304.207, +304.207LDFSTGNFNVLAVR, +304.207LFYFSNEK+304.207, +304.207EHSAFQAPAVK+304.207, +304.207AYPHNLM+15.995TFQM+15.995K+304.207, +304.207LDFSTGNFNVLAVR, +304.207LFYFSNEK+304.207, +304.207EHSAFQAPAVK+304.207, +304.207AYPHNLM+15.995TFQM+15.995K+304.207, +304.207LDFSTGNFNVLAVR, +304.207LFYFSNEK+304.207, +304.207EHSAFQAPAVK+304.207, +304.207AYPHNLM+15.995TFQM+15.995K+304.207, +304.207LDFSTGNFNVLAVR, +304.207LFYFSNEK+304.207, +304.207EHSAFQAPAVK+304.207, +304.207AYPHNLM+15.995TFQM+15.995K+304.207, +304.207LDFSTGNFNVLAVR, +304.207LFYFSNEK+304.207, +304.207EHSAFQAPAVK+304.207, +304.207AYPHNLM+15.995TFQM+15.995K+304.207, +304.207LDFSTGNFNVLAVR, +304.207LFYFSNEK+304.207, +304.207EHSAFQAPAVK+304.207, +304.207AYPHNLM+15.995TFQM+15.995K+304.207	proteoform detection criteria not met	NA	NA	NA	NA	NA	NA	NA	NA	NA	NA	NA	NA	NA	NA	NA	NA	1	1.0597461273380544	0.9609484779158022	0.6818170891609818	1.0396702957733106	0.925162066951959	0.9306071542102458	0.882410507714947	NA	NA	NA	NA	NA	NA	NA	NA	1	0.9713471082358788	1.7966524417966865	1.8139067597620993	0.8141264272538662	0.8405581361819175	0.8873444943415756	0.8316734048375873	NA	NA	NA	NA	NA	NA	NA	NA	NA	NA	NA	NA	NA	NA	NA	NA	NA	NA	NA	NA	NA	NA	NA	NA	NA	NA	NA	NA	NA	NA	NA	NA	1	0.9698847531849151	0.7072777804397021	0.509338192881755	0.3017238313292033	0.19269256413926825	0.1456118499530427	0.14655416551517467	1	0.979256166221704	0.8620912703484772	0.5489817424099492	0.5132530498441241	0.3285960259496199	2.466129602650279	2.446738531359402	NA	NA	NA	NA	NA	NA	NA	NA	1	0.830198293482842	0.6757227639185951	0.466159420406233	0.21310321861034712	0.106182014775106	0.08428961215386056	0.06877361977618435	NA	NA	NA	NA	NA	NA	NA	NA	1	0.8453966060769778	0.8081135921093825	0.6088487973766951	0.3907990680606807	0.28511240480186206	0.8970321795696418	0.9634130422974602	NA	NA	NA	NA	NA	NA	NA	NA	1	1.0933370786233936	0.902109900064413	0.589270878830385	0.3086618516392606	0.21583377432193238	0.22956781462084763	0.20324528370330996	1	0.9520653985673956	0.6464726615571046	0.41474243325669635	0.1582948681137433	0.13520394486212486	0.10025577235248323	0.1928952441416621	NA	NA	NA	NA	NA	NA	NA	NA	NA	NA	NA	NA	NA	NA	NA	NA	NA	NA	NA	NA	NA	NA	NA	NA	NA	NA	NA	NA	NA	NA	NA	NA
TREX1	0	TREX1_0	+304.207VTELC+57.021LLAVHR, +304.207AC+57.021SPAASEITGLSTAVLAAHGR, +304.207ASSPSEHGPR, +304.207WVDAHAR, +304.207QC+57.021FDDNLANLLLAFLR, +304.207LYGQSPPDSHTAEGDVLALLSIC+57.021QWRPQALLR, +304.207DPGALSR, +304.207SYSLGSIYTR, +304.207VTELC+57.021LLAVHR, +304.207AC+57.021SPAASEITGLSTAVLAAHGR, +304.207ASSPSEHGPR, +304.207WVDAHAR, +304.207QC+57.021FDDNLANLLLAFLR, +304.207LYGQSPPDSHTAEGDVLALLSIC+57.021QWRPQALLR, +304.207DPGALSR, +304.207SYSLGSIYTR, +304.207VTELC+57.021LLAVHR, +304.207AC+57.021SPAASEITGLSTAVLAAHGR, +304.207ASSPSEHGPR, +304.207WVDAHAR, +304.207QC+57.021FDDNLANLLLAFLR, +304.207LYGQSPPDSHTAEGDVLALLSIC+57.021QWRPQALLR, +304.207DPGALSR, +304.207SYSLGSIYTR, +304.207VTELC+57.021LLAVHR, +304.207AC+57.021SPAASEITGLSTAVLAAHGR, +304.207ASSPSEHGPR, +304.207WVDAHAR, +304.207QC+57.021FDDNLANLLLAFLR, +304.207LYGQSPPDSHTAEGDVLALLSIC+57.021QWRPQALLR, +304.207DPGALSR, +304.207SYSLGSIYTR, +304.207VTELC+57.021LLAVHR, +304.207AC+57.021SPAASEITGLSTAVLAAHGR, +304.207ASSPSEHGPR, +304.207WVDAHAR, +304.207QC+57.021FDDNLANLLLAFLR, +304.207LYGQSPPDSHTAEGDVLALLSIC+57.021QWRPQALLR, +304.207DPGALSR, +304.207SYSLGSIYTR, +304.207VTELC+57.021LLAVHR, +304.207AC+57.021SPAASEITGLSTAVLAAHGR, +304.207ASSPSEHGPR, +304.207WVDAHAR, +304.207QC+57.021FDDNLANLLLAFLR, +304.207LYGQSPPDSHTAEGDVLALLSIC+57.021QWRPQALLR, +304.207DPGALSR, +304.207SYSLGSIYTR, +304.207VTELC+57.021LLAVHR, +304.207AC+57.021SPAASEITGLSTAVLAAHGR, +304.207ASSPSEHGPR, +304.207WVDAHAR, +304.207QC+57.021FDDNLANLLLAFLR, +304.207LYGQSPPDSHTAEGDVLALLSIC+57.021QWRPQALLR, +304.207DPGALSR, +304.207SYSLGSIYTR, +304.207VTELC+57.021LLAVHR, +304.207AC+57.021SPAASEITGLSTAVLAAHGR, +304.207ASSPSEHGPR, +304.207WVDAHAR, +304.207QC+57.021FDDNLANLLLAFLR, +304.207LYGQSPPDSHTAEGDVLALLSIC+57.021QWRPQALLR, +304.207DPGALSR, +304.207SYSLGSIYTR, +304.207VTELC+57.021LLAVHR, +304.207AC+57.021SPAASEITGLSTAVLAAHGR, +304.207ASSPSEHGPR, +304.207WVDAHAR, +304.207QC+57.021FDDNLANLLLAFLR, +304.207LYGQSPPDSHTAEGDVLALLSIC+57.021QWRPQALLR, +304.207DPGALSR, +304.207SYSLGSIYTR, +304.207VTELC+57.021LLAVHR, +304.207AC+57.021SPAASEITGLSTAVLAAHGR, +304.207ASSPSEHGPR, +304.207WVDAHAR, +304.207QC+57.021FDDNLANLLLAFLR, +304.207LYGQSPPDSHTAEGDVLALLSIC+57.021QWRPQALLR, +304.207DPGALSR, +304.207SYSLGSIYTR, +304.207VTELC+57.021LLAVHR, +304.207AC+57.021SPAASEITGLSTAVLAAHGR, +304.207ASSPSEHGPR, +304.207WVDAHAR, +304.207QC+57.021FDDNLANLLLAFLR, +304.207LYGQSPPDSHTAEGDVLALLSIC+57.021QWRPQALLR, +304.207DPGALSR, +304.207SYSLGSIYTR, +304.207VTELC+57.021LLAVHR, +304.207AC+57.021SPAASEITGLSTAVLAAHGR, +304.207ASSPSEHGPR, +304.207WVDAHAR, +304.207QC+57.021FDDNLANLLLAFLR, +304.207LYGQSPPDSHTAEGDVLALLSIC+57.021QWRPQALLR, +304.207DPGALSR, +304.207SYSLGSIYTR, +304.207VTELC+57.021LLAVHR, +304.207AC+57.021SPAASEITGLSTAVLAAHGR, +304.207ASSPSEHGPR, +304.207WVDAHAR, +304.207QC+57.021FDDNLANLLLAFLR, +304.207LYGQSPPDSHTAEGDVLALLSIC+57.021QWRPQALLR, +304.207DPGALSR, +304.207SYSLGSIYTR, +304.207VTELC+57.021LLAVHR, +304.207AC+57.021SPAASEITGLSTAVLAAHGR, +304.207ASSPSEHGPR, +304.207WVDAHAR, +304.207QC+57.021FDDNLANLLLAFLR, +304.207LYGQSPPDSHTAEGDVLALLSIC+57.021QWRPQALLR, +304.207DPGALSR, +304.207SYSLGSIYTR, +304.207VTELC+57.021LLAVHR, +304.207AC+57.021SPAASEITGLSTAVLAAHGR, +304.207ASSPSEHGPR, +304.207WVDAHAR, +304.207QC+57.021FDDNLANLLLAFLR, +304.207LYGQSPPDSHTAEGDVLALLSIC+57.021QWRPQALLR, +304.207DPGALSR, +304.207SYSLGSIYTR, +304.207VTELC+57.021LLAVHR, +304.207AC+57.021SPAASEITGLSTAVLAAHGR, +304.207ASSPSEHGPR, +304.207WVDAHAR, +304.207QC+57.021FDDNLANLLLAFLR, +304.207LYGQSPPDSHTAEGDVLALLSIC+57.021QWRPQALLR, +304.207DPGALSR, +304.207SYSLGSIYTR, +304.207VTELC+57.021LLAVHR, +304.207AC+57.021SPAASEITGLSTAVLAAHGR, +304.207ASSPSEHGPR, +304.207WVDAHAR, +304.207QC+57.021FDDNLANLLLAFLR, +304.207LYGQSPPDSHTAEGDVLALLSIC+57.021QWRPQALLR, +304.207DPGALSR, +304.207SYSLGSIYTR, +304.207VTELC+57.021LLAVHR, +304.207AC+57.021SPAASEITGLSTAVLAAHGR, +304.207ASSPSEHGPR, +304.207WVDAHAR, +304.207QC+57.021FDDNLANLLLAFLR, +304.207LYGQSPPDSHTAEGDVLALLSIC+57.021QWRPQALLR, +304.207DPGALSR, +304.207SYSLGSIYTR, +304.207VTELC+57.021LLAVHR, +304.207AC+57.021SPAASEITGLSTAVLAAHGR, +304.207ASSPSEHGPR, +304.207WVDAHAR, +304.207QC+57.021FDDNLANLLLAFLR, +304.207LYGQSPPDSHTAEGDVLALLSIC+57.021QWRPQALLR, +304.207DPGALSR, +304.207SYSLGSIYTR, +304.207VTELC+57.021LLAVHR, +304.207AC+57.021SPAASEITGLSTAVLAAHGR, +304.207ASSPSEHGPR, +304.207WVDAHAR, +304.207QC+57.021FDDNLANLLLAFLR, +304.207LYGQSPPDSHTAEGDVLALLSIC+57.021QWRPQALLR, +304.207DPGALSR, +304.207SYSLGSIYTR, +304.207VTELC+57.021LLAVHR, +304.207AC+57.021SPAASEITGLSTAVLAAHGR, +304.207ASSPSEHGPR, +304.207WVDAHAR, +304.207QC+57.021FDDNLANLLLAFLR, +304.207LYGQSPPDSHTAEGDVLALLSIC+57.021QWRPQALLR, +304.207DPGALSR, +304.207SYSLGSIYTR, +304.207VTELC+57.021LLAVHR, +304.207AC+57.021SPAASEITGLSTAVLAAHGR, +304.207ASSPSEHGPR, +304.207WVDAHAR, +304.207QC+57.021FDDNLANLLLAFLR, +304.207LYGQSPPDSHTAEGDVLALLSIC+57.021QWRPQALLR, +304.207DPGALSR, +304.207SYSLGSIYTR, +304.207VTELC+57.021LLAVHR, +304.207AC+57.021SPAASEITGLSTAVLAAHGR, +304.207ASSPSEHGPR, +304.207WVDAHAR, +304.207QC+57.021FDDNLANLLLAFLR, +304.207LYGQSPPDSHTAEGDVLALLSIC+57.021QWRPQALLR, +304.207DPGALSR, +304.207SYSLGSIYTR, +304.207VTELC+57.021LLAVHR, +304.207AC+57.021SPAASEITGLSTAVLAAHGR, +304.207ASSPSEHGPR, +304.207WVDAHAR, +304.207QC+57.021FDDNLANLLLAFLR, +304.207LYGQSPPDSHTAEGDVLALLSIC+57.021QWRPQALLR, +304.207DPGALSR, +304.207SYSLGSIYTR, +304.207VTELC+57.021LLAVHR, +304.207AC+57.021SPAASEITGLSTAVLAAHGR, +304.207ASSPSEHGPR, +304.207WVDAHAR, +304.207QC+57.021FDDNLANLLLAFLR, +304.207LYGQSPPDSHTAEGDVLALLSIC+57.021QWRPQALLR, +304.207DPGALSR, +304.207SYSLGSIYTR, +304.207VTELC+57.021LLAVHR, +304.207AC+57.021SPAASEITGLSTAVLAAHGR, +304.207ASSPSEHGPR, +304.207WVDAHAR, +304.207QC+57.021FDDNLANLLLAFLR, +304.207LYGQSPPDSHTAEGDVLALLSIC+57.021QWRPQALLR, +304.207DPGALSR, +304.207SYSLGSIYTR, +304.207VTELC+57.021LLAVHR, +304.207AC+57.021SPAASEITGLSTAVLAAHGR, +304.207ASSPSEHGPR, +304.207WVDAHAR, +304.207QC+57.021FDDNLANLLLAFLR, +304.207LYGQSPPDSHTAEGDVLALLSIC+57.021QWRPQALLR, +304.207DPGALSR, +304.207SYSLGSIYTR, +304.207VTELC+57.021LLAVHR, +304.207AC+57.021SPAASEITGLSTAVLAAHGR, +304.207ASSPSEHGPR, +304.207WVDAHAR, +304.207QC+57.021FDDNLANLLLAFLR, +304.207LYGQSPPDSHTAEGDVLALLSIC+57.021QWRPQALLR, +304.207DPGALSR, +304.207SYSLGSIYTR, +304.207VTELC+57.021LLAVHR, +304.207AC+57.021SPAASEITGLSTAVLAAHGR, +304.207ASSPSEHGPR, +304.207WVDAHAR, +304.207QC+57.021FDDNLANLLLAFLR, +304.207LYGQSPPDSHTAEGDVLALLSIC+57.021QWRPQALLR, +304.207DPGALSR, +304.207SYSLGSIYTR, +304.207VTELC+57.021LLAVHR, +304.207AC+57.021SPAASEITGLSTAVLAAHGR, +304.207ASSPSEHGPR, +304.207WVDAHAR, +304.207QC+57.021FDDNLANLLLAFLR, +304.207LYGQSPPDSHTAEGDVLALLSIC+57.021QWRPQALLR, +304.207DPGALSR, +304.207SYSLGSIYTR, +304.207VTELC+57.021LLAVHR, +304.207AC+57.021SPAASEITGLSTAVLAAHGR, +304.207ASSPSEHGPR, +304.207WVDAHAR, +304.207QC+57.021FDDNLANLLLAFLR, +304.207LYGQSPPDSHTAEGDVLALLSIC+57.021QWRPQALLR, +304.207DPGALSR, +304.207SYSLGSIYTR, +304.207VTELC+57.021LLAVHR, +304.207AC+57.021SPAASEITGLSTAVLAAHGR, +304.207ASSPSEHGPR, +304.207WVDAHAR, +304.207QC+57.021FDDNLANLLLAFLR, +304.207LYGQSPPDSHTAEGDVLALLSIC+57.021QWRPQALLR, +304.207DPGALSR, +304.207SYSLGSIYTR, +304.207VTELC+57.021LLAVHR, +304.207AC+57.021SPAASEITGLSTAVLAAHGR, +304.207ASSPSEHGPR, +304.207WVDAHAR, +304.207QC+57.021FDDNLANLLLAFLR, +304.207LYGQSPPDSHTAEGDVLALLSIC+57.021QWRPQALLR, +304.207DPGALSR, +304.207SYSLGSIYTR, +304.207VTELC+57.021LLAVHR, +304.207AC+57.021SPAASEITGLSTAVLAAHGR, +304.207ASSPSEHGPR, +304.207WVDAHAR, +304.207QC+57.021FDDNLANLLLAFLR, +304.207LYGQSPPDSHTAEGDVLALLSIC+57.021QWRPQALLR, +304.207DPGALSR, +304.207SYSLGSIYTR, +304.207VTELC+57.021LLAVHR, +304.207AC+57.021SPAASEITGLSTAVLAAHGR, +304.207ASSPSEHGPR, +304.207WVDAHAR, +304.207QC+57.021FDDNLANLLLAFLR, +304.207LYGQSPPDSHTAEGDVLALLSIC+57.021QWRPQALLR, +304.207DPGALSR, +304.207SYSLGSIYTR, +304.207VTELC+57.021LLAVHR, +304.207AC+57.021SPAASEITGLSTAVLAAHGR, +304.207ASSPSEHGPR, +304.207WVDAHAR, +304.207QC+57.021FDDNLANLLLAFLR, +304.207LYGQSPPDSHTAEGDVLALLSIC+57.021QWRPQALLR, +304.207DPGALSR, +304.207SYSLGSIYTR, +304.207VTELC+57.021LLAVHR, +304.207AC+57.021SPAASEITGLSTAVLAAHGR, +304.207ASSPSEHGPR, +304.207WVDAHAR, +304.207QC+57.021FDDNLANLLLAFLR, +304.207LYGQSPPDSHTAEGDVLALLSIC+57.021QWRPQALLR, +304.207DPGALSR, +304.207SYSLGSIYTR, +304.207VTELC+57.021LLAVHR, +304.207AC+57.021SPAASEITGLSTAVLAAHGR, +304.207ASSPSEHGPR, +304.207WVDAHAR, +304.207QC+57.021FDDNLANLLLAFLR, +304.207LYGQSPPDSHTAEGDVLALLSIC+57.021QWRPQALLR, +304.207DPGALSR, +304.207SYSLGSIYTR, +304.207VTELC+57.021LLAVHR, +304.207AC+57.021SPAASEITGLSTAVLAAHGR, +304.207ASSPSEHGPR, +304.207WVDAHAR, +304.207QC+57.021FDDNLANLLLAFLR, +304.207LYGQSPPDSHTAEGDVLALLSIC+57.021QWRPQALLR, +304.207DPGALSR, +304.207SYSLGSIYTR, +304.207VTELC+57.021LLAVHR, +304.207AC+57.021SPAASEITGLSTAVLAAHGR, +304.207ASSPSEHGPR, +304.207WVDAHAR, +304.207QC+57.021FDDNLANLLLAFLR, +304.207LYGQSPPDSHTAEGDVLALLSIC+57.021QWRPQALLR, +304.207DPGALSR, +304.207SYSLGSIYTR, +304.207VTELC+57.021LLAVHR, +304.207AC+57.021SPAASEITGLSTAVLAAHGR, +304.207ASSPSEHGPR, +304.207WVDAHAR, +304.207QC+57.021FDDNLANLLLAFLR, +304.207LYGQSPPDSHTAEGDVLALLSIC+57.021QWRPQALLR, +304.207DPGALSR, +304.207SYSLGSIYTR, +304.207VTELC+57.021LLAVHR, +304.207AC+57.021SPAASEITGLSTAVLAAHGR, +304.207ASSPSEHGPR, +304.207WVDAHAR, +304.207QC+57.021FDDNLANLLLAFLR, +304.207LYGQSPPDSHTAEGDVLALLSIC+57.021QWRPQALLR, +304.207DPGALSR, +304.207SYSLGSIYTR, +304.207VTELC+57.021LLAVHR, +304.207AC+57.021SPAASEITGLSTAVLAAHGR, +304.207ASSPSEHGPR, +304.207WVDAHAR, +304.207QC+57.021FDDNLANLLLAFLR, +304.207LYGQSPPDSHTAEGDVLALLSIC+57.021QWRPQALLR, +304.207DPGALSR, +304.207SYSLGSIYTR, +304.207VTELC+57.021LLAVHR, +304.207AC+57.021SPAASEITGLSTAVLAAHGR, +304.207ASSPSEHGPR, +304.207WVDAHAR, +304.207QC+57.021FDDNLANLLLAFLR, +304.207LYGQSPPDSHTAEGDVLALLSIC+57.021QWRPQALLR, +304.207DPGALSR, +304.207SYSLGSIYTR, +304.207VTELC+57.021LLAVHR, +304.207AC+57.021SPAASEITGLSTAVLAAHGR, +304.207ASSPSEHGPR, +304.207WVDAHAR, +304.207QC+57.021FDDNLANLLLAFLR, +304.207LYGQSPPDSHTAEGDVLALLSIC+57.021QWRPQALLR, +304.207DPGALSR, +304.207SYSLGSIYTR, +304.207VTELC+57.021LLAVHR, +304.207AC+57.021SPAASEITGLSTAVLAAHGR, +304.207ASSPSEHGPR, +304.207WVDAHAR, +304.207QC+57.021FDDNLANLLLAFLR, +304.207LYGQSPPDSHTAEGDVLALLSIC+57.021QWRPQALLR, +304.207DPGALSR, +304.207SYSLGSIYTR, +304.207VTELC+57.021LLAVHR, +304.207AC+57.021SPAASEITGLSTAVLAAHGR, +304.207ASSPSEHGPR, +304.207WVDAHAR, +304.207QC+57.021FDDNLANLLLAFLR, +304.207LYGQSPPDSHTAEGDVLALLSIC+57.021QWRPQALLR, +304.207DPGALSR, +304.207SYSLGSIYTR, +304.207VTELC+57.021LLAVHR, +304.207AC+57.021SPAASEITGLSTAVLAAHGR, +304.207ASSPSEHGPR, +304.207WVDAHAR, +304.207QC+57.021FDDNLANLLLAFLR, +304.207LYGQSPPDSHTAEGDVLALLSIC+57.021QWRPQALLR, +304.207DPGALSR, +304.207SYSLGSIYTR, +304.207VTELC+57.021LLAVHR, +304.207AC+57.021SPAASEITGLSTAVLAAHGR, +304.207ASSPSEHGPR, +304.207WVDAHAR, +304.207QC+57.021FDDNLANLLLAFLR, +304.207LYGQSPPDSHTAEGDVLALLSIC+57.021QWRPQALLR, +304.207DPGALSR, +304.207SYSLGSIYTR, +304.207VTELC+57.021LLAVHR, +304.207AC+57.021SPAASEITGLSTAVLAAHGR, +304.207ASSPSEHGPR, +304.207WVDAHAR, +304.207QC+57.021FDDNLANLLLAFLR, +304.207LYGQSPPDSHTAEGDVLALLSIC+57.021QWRPQALLR, +304.207DPGALSR, +304.207SYSLGSIYTR, +304.207VTELC+57.021LLAVHR, +304.207AC+57.021SPAASEITGLSTAVLAAHGR, +304.207ASSPSEHGPR, +304.207WVDAHAR, +304.207QC+57.021FDDNLANLLLAFLR, +304.207LYGQSPPDSHTAEGDVLALLSIC+57.021QWRPQALLR, +304.207DPGALSR, +304.207SYSLGSIYTR, +304.207VTELC+57.021LLAVHR, +304.207AC+57.021SPAASEITGLSTAVLAAHGR, +304.207ASSPSEHGPR, +304.207WVDAHAR, +304.207QC+57.021FDDNLANLLLAFLR, +304.207LYGQSPPDSHTAEGDVLALLSIC+57.021QWRPQALLR, +304.207DPGALSR, +304.207SYSLGSIYTR, +304.207VTELC+57.021LLAVHR, +304.207AC+57.021SPAASEITGLSTAVLAAHGR, +304.207ASSPSEHGPR, +304.207WVDAHAR, +304.207QC+57.021FDDNLANLLLAFLR, +304.207LYGQSPPDSHTAEGDVLALLSIC+57.021QWRPQALLR, +304.207DPGALSR, +304.207SYSLGSIYTR, +304.207VTELC+57.021LLAVHR, +304.207AC+57.021SPAASEITGLSTAVLAAHGR, +304.207ASSPSEHGPR, +304.207WVDAHAR, +304.207QC+57.021FDDNLANLLLAFLR, +304.207LYGQSPPDSHTAEGDVLALLSIC+57.021QWRPQALLR, +304.207DPGALSR, +304.207SYSLGSIYTR, +304.207VTELC+57.021LLAVHR, +304.207AC+57.021SPAASEITGLSTAVLAAHGR, +304.207ASSPSEHGPR, +304.207WVDAHAR, +304.207QC+57.021FDDNLANLLLAFLR, +304.207LYGQSPPDSHTAEGDVLALLSIC+57.021QWRPQALLR, +304.207DPGALSR, +304.207SYSLGSIYTR, +304.207VTELC+57.021LLAVHR, +304.207AC+57.021SPAASEITGLSTAVLAAHGR, +304.207ASSPSEHGPR, +304.207WVDAHAR, +304.207QC+57.021FDDNLANLLLAFLR, +304.207LYGQSPPDSHTAEGDVLALLSIC+57.021QWRPQALLR, +304.207DPGALSR, +304.207SYSLGSIYTR, +304.207VTELC+57.021LLAVHR, +304.207AC+57.021SPAASEITGLSTAVLAAHGR, +304.207ASSPSEHGPR, +304.207WVDAHAR, +304.207QC+57.021FDDNLANLLLAFLR, +304.207LYGQSPPDSHTAEGDVLALLSIC+57.021QWRPQALLR, +304.207DPGALSR, +304.207SYSLGSIYTR, +304.207VTELC+57.021LLAVHR, +304.207AC+57.021SPAASEITGLSTAVLAAHGR, +304.207ASSPSEHGPR, +304.207WVDAHAR, +304.207QC+57.021FDDNLANLLLAFLR, +304.207LYGQSPPDSHTAEGDVLALLSIC+57.021QWRPQALLR, +304.207DPGALSR, +304.207SYSLGSIYTR, +304.207VTELC+57.021LLAVHR, +304.207AC+57.021SPAASEITGLSTAVLAAHGR, +304.207ASSPSEHGPR, +304.207WVDAHAR, +304.207QC+57.021FDDNLANLLLAFLR, +304.207LYGQSPPDSHTAEGDVLALLSIC+57.021QWRPQALLR, +304.207DPGALSR, +304.207SYSLGSIYTR, +304.207VTELC+57.021LLAVHR, +304.207AC+57.021SPAASEITGLSTAVLAAHGR, +304.207ASSPSEHGPR, +304.207WVDAHAR, +304.207QC+57.021FDDNLANLLLAFLR, +304.207LYGQSPPDSHTAEGDVLALLSIC+57.021QWRPQALLR, +304.207DPGALSR, +304.207SYSLGSIYTR, +304.207VTELC+57.021LLAVHR, +304.207AC+57.021SPAASEITGLSTAVLAAHGR, +304.207ASSPSEHGPR, +304.207WVDAHAR, +304.207QC+57.021FDDNLANLLLAFLR, +304.207LYGQSPPDSHTAEGDVLALLSIC+57.021QWRPQALLR, +304.207DPGALSR, +304.207SYSLGSIYTR, +304.207VTELC+57.021LLAVHR, +304.207AC+57.021SPAASEITGLSTAVLAAHGR, +304.207ASSPSEHGPR, +304.207WVDAHAR, +304.207QC+57.021FDDNLANLLLAFLR, +304.207LYGQSPPDSHTAEGDVLALLSIC+57.021QWRPQALLR, +304.207DPGALSR, +304.207SYSLGSIYTR, +304.207VTELC+57.021LLAVHR, +304.207AC+57.021SPAASEITGLSTAVLAAHGR, +304.207ASSPSEHGPR, +304.207WVDAHAR, +304.207QC+57.021FDDNLANLLLAFLR, +304.207LYGQSPPDSHTAEGDVLALLSIC+57.021QWRPQALLR, +304.207DPGALSR, +304.207SYSLGSIYTR, +304.207VTELC+57.021LLAVHR, +304.207AC+57.021SPAASEITGLSTAVLAAHGR, +304.207ASSPSEHGPR, +304.207WVDAHAR, +304.207QC+57.021FDDNLANLLLAFLR, +304.207LYGQSPPDSHTAEGDVLALLSIC+57.021QWRPQALLR, +304.207DPGALSR, +304.207SYSLGSIYTR, +304.207VTELC+57.021LLAVHR, +304.207AC+57.021SPAASEITGLSTAVLAAHGR, +304.207ASSPSEHGPR, +304.207WVDAHAR, +304.207QC+57.021FDDNLANLLLAFLR, +304.207LYGQSPPDSHTAEGDVLALLSIC+57.021QWRPQALLR, +304.207DPGALSR, +304.207SYSLGSIYTR, +304.207VTELC+57.021LLAVHR, +304.207AC+57.021SPAASEITGLSTAVLAAHGR, +304.207ASSPSEHGPR, +304.207WVDAHAR, +304.207QC+57.021FDDNLANLLLAFLR, +304.207LYGQSPPDSHTAEGDVLALLSIC+57.021QWRPQALLR, +304.207DPGALSR, +304.207SYSLGSIYTR, +304.207VTELC+57.021LLAVHR, +304.207AC+57.021SPAASEITGLSTAVLAAHGR, +304.207ASSPSEHGPR, +304.207WVDAHAR, +304.207QC+57.021FDDNLANLLLAFLR, +304.207LYGQSPPDSHTAEGDVLALLSIC+57.021QWRPQALLR, +304.207DPGALSR, +304.207SYSLGSIYTR, +304.207VTELC+57.021LLAVHR, +304.207AC+57.021SPAASEITGLSTAVLAAHGR, +304.207ASSPSEHGPR, +304.207WVDAHAR, +304.207QC+57.021FDDNLANLLLAFLR, +304.207LYGQSPPDSHTAEGDVLALLSIC+57.021QWRPQALLR, +304.207DPGALSR, +304.207SYSLGSIYTR, +304.207VTELC+57.021LLAVHR, +304.207AC+57.021SPAASEITGLSTAVLAAHGR, +304.207ASSPSEHGPR, +304.207WVDAHAR, +304.207QC+57.021FDDNLANLLLAFLR, +304.207LYGQSPPDSHTAEGDVLALLSIC+57.021QWRPQALLR, +304.207DPGALSR, +304.207SYSLGSIYTR, +304.207VTELC+57.021LLAVHR, +304.207AC+57.021SPAASEITGLSTAVLAAHGR, +304.207ASSPSEHGPR, +304.207WVDAHAR, +304.207QC+57.021FDDNLANLLLAFLR, +304.207LYGQSPPDSHTAEGDVLALLSIC+57.021QWRPQALLR, +304.207DPGALSR, +304.207SYSLGSIYTR, +304.207VTELC+57.021LLAVHR, +304.207AC+57.021SPAASEITGLSTAVLAAHGR, +304.207ASSPSEHGPR, +304.207WVDAHAR, +304.207QC+57.021FDDNLANLLLAFLR, +304.207LYGQSPPDSHTAEGDVLALLSIC+57.021QWRPQALLR, +304.207DPGALSR, +304.207SYSLGSIYTR, +304.207VTELC+57.021LLAVHR, +304.207AC+57.021SPAASEITGLSTAVLAAHGR, +304.207ASSPSEHGPR, +304.207WVDAHAR, +304.207QC+57.021FDDNLANLLLAFLR, +304.207LYGQSPPDSHTAEGDVLALLSIC+57.021QWRPQALLR, +304.207DPGALSR, +304.207SYSLGSIYTR, +304.207VTELC+57.021LLAVHR, +304.207AC+57.021SPAASEITGLSTAVLAAHGR, +304.207ASSPSEHGPR, +304.207WVDAHAR, +304.207QC+57.021FDDNLANLLLAFLR, +304.207LYGQSPPDSHTAEGDVLALLSIC+57.021QWRPQALLR, +304.207DPGALSR, +304.207SYSLGSIYTR, +304.207VTELC+57.021LLAVHR, +304.207AC+57.021SPAASEITGLSTAVLAAHGR, +304.207ASSPSEHGPR, +304.207WVDAHAR, +304.207QC+57.021FDDNLANLLLAFLR, +304.207LYGQSPPDSHTAEGDVLALLSIC+57.021QWRPQALLR, +304.207DPGALSR, +304.207SYSLGSIYTR, +304.207VTELC+57.021LLAVHR, +304.207AC+57.021SPAASEITGLSTAVLAAHGR, +304.207ASSPSEHGPR, +304.207WVDAHAR, +304.207QC+57.021FDDNLANLLLAFLR, +304.207LYGQSPPDSHTAEGDVLALLSIC+57.021QWRPQALLR, +304.207DPGALSR, +304.207SYSLGSIYTR, +304.207VTELC+57.021LLAVHR, +304.207AC+57.021SPAASEITGLSTAVLAAHGR, +304.207ASSPSEHGPR, +304.207WVDAHAR, +304.207QC+57.021FDDNLANLLLAFLR, +304.207LYGQSPPDSHTAEGDVLALLSIC+57.021QWRPQALLR, +304.207DPGALSR, +304.207SYSLGSIYTR, +304.207VTELC+57.021LLAVHR, +304.207AC+57.021SPAASEITGLSTAVLAAHGR, +304.207ASSPSEHGPR, +304.207WVDAHAR, +304.207QC+57.021FDDNLANLLLAFLR, +304.207LYGQSPPDSHTAEGDVLALLSIC+57.021QWRPQALLR, +304.207DPGALSR, +304.207SYSLGSIYTR, +304.207VTELC+57.021LLAVHR, +304.207AC+57.021SPAASEITGLSTAVLAAHGR, +304.207ASSPSEHGPR, +304.207WVDAHAR, +304.207QC+57.021FDDNLANLLLAFLR, +304.207LYGQSPPDSHTAEGDVLALLSIC+57.021QWRPQALLR, +304.207DPGALSR, +304.207SYSLGSIYTR, +304.207VTELC+57.021LLAVHR, +304.207AC+57.021SPAASEITGLSTAVLAAHGR, +304.207ASSPSEHGPR, +304.207WVDAHAR, +304.207QC+57.021FDDNLANLLLAFLR, +304.207LYGQSPPDSHTAEGDVLALLSIC+57.021QWRPQALLR, +304.207DPGALSR, +304.207SYSLGSIYTR, +304.207VTELC+57.021LLAVHR, +304.207AC+57.021SPAASEITGLSTAVLAAHGR, +304.207ASSPSEHGPR, +304.207WVDAHAR, +304.207QC+57.021FDDNLANLLLAFLR, +304.207LYGQSPPDSHTAEGDVLALLSIC+57.021QWRPQALLR, +304.207DPGALSR, +304.207SYSLGSIYTR, +304.207VTELC+57.021LLAVHR, +304.207AC+57.021SPAASEITGLSTAVLAAHGR, +304.207ASSPSEHGPR, +304.207WVDAHAR, +304.207QC+57.021FDDNLANLLLAFLR, +304.207LYGQSPPDSHTAEGDVLALLSIC+57.021QWRPQALLR, +304.207DPGALSR, +304.207SYSLGSIYTR, +304.207VTELC+57.021LLAVHR, +304.207AC+57.021SPAASEITGLSTAVLAAHGR, +304.207ASSPSEHGPR, +304.207WVDAHAR, +304.207QC+57.021FDDNLANLLLAFLR, +304.207LYGQSPPDSHTAEGDVLALLSIC+57.021QWRPQALLR, +304.207DPGALSR, +304.207SYSLGSIYTR, +304.207VTELC+57.021LLAVHR, +304.207AC+57.021SPAASEITGLSTAVLAAHGR, +304.207ASSPSEHGPR, +304.207WVDAHAR, +304.207QC+57.021FDDNLANLLLAFLR, +304.207LYGQSPPDSHTAEGDVLALLSIC+57.021QWRPQALLR, +304.207DPGALSR, +304.207SYSLGSIYTR, +304.207VTELC+57.021LLAVHR, +304.207AC+57.021SPAASEITGLSTAVLAAHGR, +304.207ASSPSEHGPR, +304.207WVDAHAR, +304.207QC+57.021FDDNLANLLLAFLR, +304.207LYGQSPPDSHTAEGDVLALLSIC+57.021QWRPQALLR, +304.207DPGALSR, +304.207SYSLGSIYTR, +304.207VTELC+57.021LLAVHR, +304.207AC+57.021SPAASEITGLSTAVLAAHGR, +304.207ASSPSEHGPR, +304.207WVDAHAR, +304.207QC+57.021FDDNLANLLLAFLR, +304.207LYGQSPPDSHTAEGDVLALLSIC+57.021QWRPQALLR, +304.207DPGALSR, +304.207SYSLGSIYTR, +304.207VTELC+57.021LLAVHR, +304.207AC+57.021SPAASEITGLSTAVLAAHGR, +304.207ASSPSEHGPR, +304.207WVDAHAR, +304.207QC+57.021FDDNLANLLLAFLR, +304.207LYGQSPPDSHTAEGDVLALLSIC+57.021QWRPQALLR, +304.207DPGALSR, +304.207SYSLGSIYTR, +304.207VTELC+57.021LLAVHR, +304.207AC+57.021SPAASEITGLSTAVLAAHGR, +304.207ASSPSEHGPR, +304.207WVDAHAR, +304.207QC+57.021FDDNLANLLLAFLR, +304.207LYGQSPPDSHTAEGDVLALLSIC+57.021QWRPQALLR, +304.207DPGALSR, +304.207SYSLGSIYTR, +304.207VTELC+57.021LLAVHR, +304.207AC+57.021SPAASEITGLSTAVLAAHGR, +304.207ASSPSEHGPR, +304.207WVDAHAR, +304.207QC+57.021FDDNLANLLLAFLR, +304.207LYGQSPPDSHTAEGDVLALLSIC+57.021QWRPQALLR, +304.207DPGALSR, +304.207SYSLGSIYTR, +304.207VTELC+57.021LLAVHR, +304.207AC+57.021SPAASEITGLSTAVLAAHGR, +304.207ASSPSEHGPR, +304.207WVDAHAR, +304.207QC+57.021FDDNLANLLLAFLR, +304.207LYGQSPPDSHTAEGDVLALLSIC+57.021QWRPQALLR, +304.207DPGALSR, +304.207SYSLGSIYTR, +304.207VTELC+57.021LLAVHR, +304.207AC+57.021SPAASEITGLSTAVLAAHGR, +304.207ASSPSEHGPR, +304.207WVDAHAR, +304.207QC+57.021FDDNLANLLLAFLR, +304.207LYGQSPPDSHTAEGDVLALLSIC+57.021QWRPQALLR, +304.207DPGALSR, +304.207SYSLGSIYTR, +304.207VTELC+57.021LLAVHR, +304.207AC+57.021SPAASEITGLSTAVLAAHGR, +304.207ASSPSEHGPR, +304.207WVDAHAR, +304.207QC+57.021FDDNLANLLLAFLR, +304.207LYGQSPPDSHTAEGDVLALLSIC+57.021QWRPQALLR, +304.207DPGALSR, +304.207SYSLGSIYTR, +304.207VTELC+57.021LLAVHR, +304.207AC+57.021SPAASEITGLSTAVLAAHGR, +304.207ASSPSEHGPR, +304.207WVDAHAR, +304.207QC+57.021FDDNLANLLLAFLR, +304.207LYGQSPPDSHTAEGDVLALLSIC+57.021QWRPQALLR, +304.207DPGALSR, +304.207SYSLGSIYTR, +304.207VTELC+57.021LLAVHR, +304.207AC+57.021SPAASEITGLSTAVLAAHGR, +304.207ASSPSEHGPR, +304.207WVDAHAR, +304.207QC+57.021FDDNLANLLLAFLR, +304.207LYGQSPPDSHTAEGDVLALLSIC+57.021QWRPQALLR, +304.207DPGALSR, +304.207SYSLGSIYTR, +304.207VTELC+57.021LLAVHR, +304.207AC+57.021SPAASEITGLSTAVLAAHGR, +304.207ASSPSEHGPR, +304.207WVDAHAR, +304.207QC+57.021FDDNLANLLLAFLR, +304.207LYGQSPPDSHTAEGDVLALLSIC+57.021QWRPQALLR, +304.207DPGALSR, +304.207SYSLGSIYTR, +304.207VTELC+57.021LLAVHR, +304.207AC+57.021SPAASEITGLSTAVLAAHGR, +304.207ASSPSEHGPR, +304.207WVDAHAR, +304.207QC+57.021FDDNLANLLLAFLR, +304.207LYGQSPPDSHTAEGDVLALLSIC+57.021QWRPQALLR, +304.207DPGALSR, +304.207SYSLGSIYTR, +304.207VTELC+57.021LLAVHR, +304.207AC+57.021SPAASEITGLSTAVLAAHGR, +304.207ASSPSEHGPR, +304.207WVDAHAR, +304.207QC+57.021FDDNLANLLLAFLR, +304.207LYGQSPPDSHTAEGDVLALLSIC+57.021QWRPQALLR, +304.207DPGALSR, +304.207SYSLGSIYTR, +304.207VTELC+57.021LLAVHR, +304.207AC+57.021SPAASEITGLSTAVLAAHGR, +304.207ASSPSEHGPR, +304.207WVDAHAR, +304.207QC+57.021FDDNLANLLLAFLR, +304.207LYGQSPPDSHTAEGDVLALLSIC+57.021QWRPQALLR, +304.207DPGALSR, +304.207SYSLGSIYTR, +304.207VTELC+57.021LLAVHR, +304.207AC+57.021SPAASEITGLSTAVLAAHGR, +304.207ASSPSEHGPR, +304.207WVDAHAR, +304.207QC+57.021FDDNLANLLLAFLR, +304.207LYGQSPPDSHTAEGDVLALLSIC+57.021QWRPQALLR, +304.207DPGALSR, +304.207SYSLGSIYTR, +304.207VTELC+57.021LLAVHR, +304.207AC+57.021SPAASEITGLSTAVLAAHGR, +304.207ASSPSEHGPR, +304.207WVDAHAR, +304.207QC+57.021FDDNLANLLLAFLR, +304.207LYGQSPPDSHTAEGDVLALLSIC+57.021QWRPQALLR, +304.207DPGALSR, +304.207SYSLGSIYTR, +304.207VTELC+57.021LLAVHR, +304.207AC+57.021SPAASEITGLSTAVLAAHGR, +304.207ASSPSEHGPR, +304.207WVDAHAR, +304.207QC+57.021FDDNLANLLLAFLR, +304.207LYGQSPPDSHTAEGDVLALLSIC+57.021QWRPQALLR, +304.207DPGALSR, +304.207SYSLGSIYTR, +304.207VTELC+57.021LLAVHR, +304.207AC+57.021SPAASEITGLSTAVLAAHGR, +304.207ASSPSEHGPR, +304.207WVDAHAR, +304.207QC+57.021FDDNLANLLLAFLR, +304.207LYGQSPPDSHTAEGDVLALLSIC+57.021QWRPQALLR, +304.207DPGALSR, +304.207SYSLGSIYTR, +304.207VTELC+57.021LLAVHR, +304.207AC+57.021SPAASEITGLSTAVLAAHGR, +304.207ASSPSEHGPR, +304.207WVDAHAR, +304.207QC+57.021FDDNLANLLLAFLR, +304.207LYGQSPPDSHTAEGDVLALLSIC+57.021QWRPQALLR, +304.207DPGALSR, +304.207SYSLGSIYTR, +304.207VTELC+57.021LLAVHR, +304.207AC+57.021SPAASEITGLSTAVLAAHGR, +304.207ASSPSEHGPR, +304.207WVDAHAR, +304.207QC+57.021FDDNLANLLLAFLR, +304.207LYGQSPPDSHTAEGDVLALLSIC+57.021QWRPQALLR, +304.207DPGALSR, +304.207SYSLGSIYTR, +304.207VTELC+57.021LLAVHR, +304.207AC+57.021SPAASEITGLSTAVLAAHGR, +304.207ASSPSEHGPR, +304.207WVDAHAR, +304.207QC+57.021FDDNLANLLLAFLR, +304.207LYGQSPPDSHTAEGDVLALLSIC+57.021QWRPQALLR, +304.207DPGALSR, +304.207SYSLGSIYTR, +304.207VTELC+57.021LLAVHR, +304.207AC+57.021SPAASEITGLSTAVLAAHGR, +304.207ASSPSEHGPR, +304.207WVDAHAR, +304.207QC+57.021FDDNLANLLLAFLR, +304.207LYGQSPPDSHTAEGDVLALLSIC+57.021QWRPQALLR, +304.207DPGALSR, +304.207SYSLGSIYTR, +304.207VTELC+57.021LLAVHR, +304.207AC+57.021SPAASEITGLSTAVLAAHGR, +304.207ASSPSEHGPR, +304.207WVDAHAR, +304.207QC+57.021FDDNLANLLLAFLR, +304.207LYGQSPPDSHTAEGDVLALLSIC+57.021QWRPQALLR, +304.207DPGALSR, +304.207SYSLGSIYTR, +304.207VTELC+57.021LLAVHR, +304.207AC+57.021SPAASEITGLSTAVLAAHGR, +304.207ASSPSEHGPR, +304.207WVDAHAR, +304.207QC+57.021FDDNLANLLLAFLR, +304.207LYGQSPPDSHTAEGDVLALLSIC+57.021QWRPQALLR, +304.207DPGALSR, +304.207SYSLGSIYTR, +304.207VTELC+57.021LLAVHR, +304.207AC+57.021SPAASEITGLSTAVLAAHGR, +304.207ASSPSEHGPR, +304.207WVDAHAR, +304.207QC+57.021FDDNLANLLLAFLR, +304.207LYGQSPPDSHTAEGDVLALLSIC+57.021QWRPQALLR, +304.207DPGALSR, +304.207SYSLGSIYTR, +304.207VTELC+57.021LLAVHR, +304.207AC+57.021SPAASEITGLSTAVLAAHGR, +304.207ASSPSEHGPR, +304.207WVDAHAR, +304.207QC+57.021FDDNLANLLLAFLR, +304.207LYGQSPPDSHTAEGDVLALLSIC+57.021QWRPQALLR, +304.207DPGALSR, +304.207SYSLGSIYTR, +304.207VTELC+57.021LLAVHR, +304.207AC+57.021SPAASEITGLSTAVLAAHGR, +304.207ASSPSEHGPR, +304.207WVDAHAR, +304.207QC+57.021FDDNLANLLLAFLR, +304.207LYGQSPPDSHTAEGDVLALLSIC+57.021QWRPQALLR, +304.207DPGALSR, +304.207SYSLGSIYTR, +304.207VTELC+57.021LLAVHR, +304.207AC+57.021SPAASEITGLSTAVLAAHGR, +304.207ASSPSEHGPR, +304.207WVDAHAR, +304.207QC+57.021FDDNLANLLLAFLR, +304.207LYGQSPPDSHTAEGDVLALLSIC+57.021QWRPQALLR, +304.207DPGALSR, +304.207SYSLGSIYTR, +304.207VTELC+57.021LLAVHR, +304.207AC+57.021SPAASEITGLSTAVLAAHGR, +304.207ASSPSEHGPR, +304.207WVDAHAR, +304.207QC+57.021FDDNLANLLLAFLR, +304.207LYGQSPPDSHTAEGDVLALLSIC+57.021QWRPQALLR, +304.207DPGALSR, +304.207SYSLGSIYTR, +304.207VTELC+57.021LLAVHR, +304.207AC+57.021SPAASEITGLSTAVLAAHGR, +304.207ASSPSEHGPR, +304.207WVDAHAR, +304.207QC+57.021FDDNLANLLLAFLR, +304.207LYGQSPPDSHTAEGDVLALLSIC+57.021QWRPQALLR, +304.207DPGALSR, +304.207SYSLGSIYTR, +304.207VTELC+57.021LLAVHR, +304.207AC+57.021SPAASEITGLSTAVLAAHGR, +304.207ASSPSEHGPR, +304.207WVDAHAR, +304.207QC+57.021FDDNLANLLLAFLR, +304.207LYGQSPPDSHTAEGDVLALLSIC+57.021QWRPQALLR, +304.207DPGALSR, +304.207SYSLGSIYTR, +304.207VTELC+57.021LLAVHR, +304.207AC+57.021SPAASEITGLSTAVLAAHGR, +304.207ASSPSEHGPR, +304.207WVDAHAR, +304.207QC+57.021FDDNLANLLLAFLR, +304.207LYGQSPPDSHTAEGDVLALLSIC+57.021QWRPQALLR, +304.207DPGALSR, +304.207SYSLGSIYTR, +304.207VTELC+57.021LLAVHR, +304.207AC+57.021SPAASEITGLSTAVLAAHGR, +304.207ASSPSEHGPR, +304.207WVDAHAR, +304.207QC+57.021FDDNLANLLLAFLR, +304.207LYGQSPPDSHTAEGDVLALLSIC+57.021QWRPQALLR, +304.207DPGALSR, +304.207SYSLGSIYTR, +304.207VTELC+57.021LLAVHR, +304.207AC+57.021SPAASEITGLSTAVLAAHGR, +304.207ASSPSEHGPR, +304.207WVDAHAR, +304.207QC+57.021FDDNLANLLLAFLR, +304.207LYGQSPPDSHTAEGDVLALLSIC+57.021QWRPQALLR, +304.207DPGALSR, +304.207SYSLGSIYTR, +304.207VTELC+57.021LLAVHR, +304.207AC+57.021SPAASEITGLSTAVLAAHGR, +304.207ASSPSEHGPR, +304.207WVDAHAR, +304.207QC+57.021FDDNLANLLLAFLR, +304.207LYGQSPPDSHTAEGDVLALLSIC+57.021QWRPQALLR, +304.207DPGALSR, +304.207SYSLGSIYTR, +304.207VTELC+57.021LLAVHR, +304.207AC+57.021SPAASEITGLSTAVLAAHGR, +304.207ASSPSEHGPR, +304.207WVDAHAR, +304.207QC+57.021FDDNLANLLLAFLR, +304.207LYGQSPPDSHTAEGDVLALLSIC+57.021QWRPQALLR, +304.207DPGALSR, +304.207SYSLGSIYTR, +304.207VTELC+57.021LLAVHR, +304.207AC+57.021SPAASEITGLSTAVLAAHGR, +304.207ASSPSEHGPR, +304.207WVDAHAR, +304.207QC+57.021FDDNLANLLLAFLR, +304.207LYGQSPPDSHTAEGDVLALLSIC+57.021QWRPQALLR, +304.207DPGALSR, +304.207SYSLGSIYTR, +304.207VTELC+57.021LLAVHR, +304.207AC+57.021SPAASEITGLSTAVLAAHGR, +304.207ASSPSEHGPR, +304.207WVDAHAR, +304.207QC+57.021FDDNLANLLLAFLR, +304.207LYGQSPPDSHTAEGDVLALLSIC+57.021QWRPQALLR, +304.207DPGALSR, +304.207SYSLGSIYTR, +304.207VTELC+57.021LLAVHR, +304.207AC+57.021SPAASEITGLSTAVLAAHGR, +304.207ASSPSEHGPR, +304.207WVDAHAR, +304.207QC+57.021FDDNLANLLLAFLR, +304.207LYGQSPPDSHTAEGDVLALLSIC+57.021QWRPQALLR, +304.207DPGALSR, +304.207SYSLGSIYTR, +304.207VTELC+57.021LLAVHR, +304.207AC+57.021SPAASEITGLSTAVLAAHGR, +304.207ASSPSEHGPR, +304.207WVDAHAR, +304.207QC+57.021FDDNLANLLLAFLR, +304.207LYGQSPPDSHTAEGDVLALLSIC+57.021QWRPQALLR, +304.207DPGALSR, +304.207SYSLGSIYTR, +304.207VTELC+57.021LLAVHR, +304.207AC+57.021SPAASEITGLSTAVLAAHGR, +304.207ASSPSEHGPR, +304.207WVDAHAR, +304.207QC+57.021FDDNLANLLLAFLR, +304.207LYGQSPPDSHTAEGDVLALLSIC+57.021QWRPQALLR, +304.207DPGALSR, +304.207SYSLGSIYTR, +304.207VTELC+57.021LLAVHR, +304.207AC+57.021SPAASEITGLSTAVLAAHGR, +304.207ASSPSEHGPR, +304.207WVDAHAR, +304.207QC+57.021FDDNLANLLLAFLR, +304.207LYGQSPPDSHTAEGDVLALLSIC+57.021QWRPQALLR, +304.207DPGALSR, +304.207SYSLGSIYTR, +304.207VTELC+57.021LLAVHR, +304.207AC+57.021SPAASEITGLSTAVLAAHGR, +304.207ASSPSEHGPR, +304.207WVDAHAR, +304.207QC+57.021FDDNLANLLLAFLR, +304.207LYGQSPPDSHTAEGDVLALLSIC+57.021QWRPQALLR, +304.207DPGALSR, +304.207SYSLGSIYTR, +304.207VTELC+57.021LLAVHR, +304.207AC+57.021SPAASEITGLSTAVLAAHGR, +304.207ASSPSEHGPR, +304.207WVDAHAR, +304.207QC+57.021FDDNLANLLLAFLR, +304.207LYGQSPPDSHTAEGDVLALLSIC+57.021QWRPQALLR, +304.207DPGALSR, +304.207SYSLGSIYTR, +304.207VTELC+57.021LLAVHR, +304.207AC+57.021SPAASEITGLSTAVLAAHGR, +304.207ASSPSEHGPR, +304.207WVDAHAR, +304.207QC+57.021FDDNLANLLLAFLR, +304.207LYGQSPPDSHTAEGDVLALLSIC+57.021QWRPQALLR, +304.207DPGALSR, +304.207SYSLGSIYTR, +304.207VTELC+57.021LLAVHR, +304.207AC+57.021SPAASEITGLSTAVLAAHGR, +304.207ASSPSEHGPR, +304.207WVDAHAR, +304.207QC+57.021FDDNLANLLLAFLR, +304.207LYGQSPPDSHTAEGDVLALLSIC+57.021QWRPQALLR, +304.207DPGALSR, +304.207SYSLGSIYTR, +304.207VTELC+57.021LLAVHR, +304.207AC+57.021SPAASEITGLSTAVLAAHGR, +304.207ASSPSEHGPR, +304.207WVDAHAR, +304.207QC+57.021FDDNLANLLLAFLR, +304.207LYGQSPPDSHTAEGDVLALLSIC+57.021QWRPQALLR, +304.207DPGALSR, +304.207SYSLGSIYTR, +304.207VTELC+57.021LLAVHR, +304.207AC+57.021SPAASEITGLSTAVLAAHGR, +304.207ASSPSEHGPR, +304.207WVDAHAR, +304.207QC+57.021FDDNLANLLLAFLR, +304.207LYGQSPPDSHTAEGDVLALLSIC+57.021QWRPQALLR, +304.207DPGALSR, +304.207SYSLGSIYTR, +304.207VTELC+57.021LLAVHR, +304.207AC+57.021SPAASEITGLSTAVLAAHGR, +304.207ASSPSEHGPR, +304.207WVDAHAR, +304.207QC+57.021FDDNLANLLLAFLR, +304.207LYGQSPPDSHTAEGDVLALLSIC+57.021QWRPQALLR, +304.207DPGALSR, +304.207SYSLGSIYTR, +304.207VTELC+57.021LLAVHR, +304.207AC+57.021SPAASEITGLSTAVLAAHGR, +304.207ASSPSEHGPR, +304.207WVDAHAR, +304.207QC+57.021FDDNLANLLLAFLR, +304.207LYGQSPPDSHTAEGDVLALLSIC+57.021QWRPQALLR, +304.207DPGALSR, +304.207SYSLGSIYTR, +304.207VTELC+57.021LLAVHR, +304.207AC+57.021SPAASEITGLSTAVLAAHGR, +304.207ASSPSEHGPR, +304.207WVDAHAR, +304.207QC+57.021FDDNLANLLLAFLR, +304.207LYGQSPPDSHTAEGDVLALLSIC+57.021QWRPQALLR, +304.207DPGALSR, +304.207SYSLGSIYTR, +304.207VTELC+57.021LLAVHR, +304.207AC+57.021SPAASEITGLSTAVLAAHGR, +304.207ASSPSEHGPR, +304.207WVDAHAR, +304.207QC+57.021FDDNLANLLLAFLR, +304.207LYGQSPPDSHTAEGDVLALLSIC+57.021QWRPQALLR, +304.207DPGALSR, +304.207SYSLGSIYTR, +304.207VTELC+57.021LLAVHR, +304.207AC+57.021SPAASEITGLSTAVLAAHGR, +304.207ASSPSEHGPR, +304.207WVDAHAR, +304.207QC+57.021FDDNLANLLLAFLR, +304.207LYGQSPPDSHTAEGDVLALLSIC+57.021QWRPQALLR, +304.207DPGALSR, +304.207SYSLGSIYTR, +304.207VTELC+57.021LLAVHR, +304.207AC+57.021SPAASEITGLSTAVLAAHGR, +304.207ASSPSEHGPR, +304.207WVDAHAR, +304.207QC+57.021FDDNLANLLLAFLR, +304.207LYGQSPPDSHTAEGDVLALLSIC+57.021QWRPQALLR, +304.207DPGALSR, +304.207SYSLGSIYTR, +304.207VTELC+57.021LLAVHR, +304.207AC+57.021SPAASEITGLSTAVLAAHGR, +304.207ASSPSEHGPR, +304.207WVDAHAR, +304.207QC+57.021FDDNLANLLLAFLR, +304.207LYGQSPPDSHTAEGDVLALLSIC+57.021QWRPQALLR, +304.207DPGALSR, +304.207SYSLGSIYTR, +304.207VTELC+57.021LLAVHR, +304.207AC+57.021SPAASEITGLSTAVLAAHGR, +304.207ASSPSEHGPR, +304.207WVDAHAR, +304.207QC+57.021FDDNLANLLLAFLR, +304.207LYGQSPPDSHTAEGDVLALLSIC+57.021QWRPQALLR, +304.207DPGALSR, +304.207SYSLGSIYTR, +304.207VTELC+57.021LLAVHR, +304.207AC+57.021SPAASEITGLSTAVLAAHGR, +304.207ASSPSEHGPR, +304.207WVDAHAR, +304.207QC+57.021FDDNLANLLLAFLR, +304.207LYGQSPPDSHTAEGDVLALLSIC+57.021QWRPQALLR, +304.207DPGALSR, +304.207SYSLGSIYTR, +304.207VTELC+57.021LLAVHR, +304.207AC+57.021SPAASEITGLSTAVLAAHGR, +304.207ASSPSEHGPR, +304.207WVDAHAR, +304.207QC+57.021FDDNLANLLLAFLR, +304.207LYGQSPPDSHTAEGDVLALLSIC+57.021QWRPQALLR, +304.207DPGALSR, +304.207SYSLGSIYTR, +304.207VTELC+57.021LLAVHR, +304.207AC+57.021SPAASEITGLSTAVLAAHGR, +304.207ASSPSEHGPR, +304.207WVDAHAR, +304.207QC+57.021FDDNLANLLLAFLR, +304.207LYGQSPPDSHTAEGDVLALLSIC+57.021QWRPQALLR, +304.207DPGALSR, +304.207SYSLGSIYTR, +304.207VTELC+57.021LLAVHR, +304.207AC+57.021SPAASEITGLSTAVLAAHGR, +304.207ASSPSEHGPR, +304.207WVDAHAR, +304.207QC+57.021FDDNLANLLLAFLR, +304.207LYGQSPPDSHTAEGDVLALLSIC+57.021QWRPQALLR, +304.207DPGALSR, +304.207SYSLGSIYTR, +304.207VTELC+57.021LLAVHR, +304.207AC+57.021SPAASEITGLSTAVLAAHGR, +304.207ASSPSEHGPR, +304.207WVDAHAR, +304.207QC+57.021FDDNLANLLLAFLR, +304.207LYGQSPPDSHTAEGDVLALLSIC+57.021QWRPQALLR, +304.207DPGALSR, +304.207SYSLGSIYTR, +304.207VTELC+57.021LLAVHR, +304.207AC+57.021SPAASEITGLSTAVLAAHGR, +304.207ASSPSEHGPR, +304.207WVDAHAR, +304.207QC+57.021FDDNLANLLLAFLR, +304.207LYGQSPPDSHTAEGDVLALLSIC+57.021QWRPQALLR, +304.207DPGALSR, +304.207SYSLGSIYTR, +304.207VTELC+57.021LLAVHR, +304.207AC+57.021SPAASEITGLSTAVLAAHGR, +304.207ASSPSEHGPR, +304.207WVDAHAR, +304.207QC+57.021FDDNLANLLLAFLR, +304.207LYGQSPPDSHTAEGDVLALLSIC+57.021QWRPQALLR, +304.207DPGALSR, +304.207SYSLGSIYTR, +304.207VTELC+57.021LLAVHR, +304.207AC+57.021SPAASEITGLSTAVLAAHGR, +304.207ASSPSEHGPR, +304.207WVDAHAR, +304.207QC+57.021FDDNLANLLLAFLR, +304.207LYGQSPPDSHTAEGDVLALLSIC+57.021QWRPQALLR, +304.207DPGALSR, +304.207SYSLGSIYTR, +304.207VTELC+57.021LLAVHR, +304.207AC+57.021SPAASEITGLSTAVLAAHGR, +304.207ASSPSEHGPR, +304.207WVDAHAR, +304.207QC+57.021FDDNLANLLLAFLR, +304.207LYGQSPPDSHTAEGDVLALLSIC+57.021QWRPQALLR, +304.207DPGALSR, +304.207SYSLGSIYTR, +304.207VTELC+57.021LLAVHR, +304.207AC+57.021SPAASEITGLSTAVLAAHGR, +304.207ASSPSEHGPR, +304.207WVDAHAR, +304.207QC+57.021FDDNLANLLLAFLR, +304.207LYGQSPPDSHTAEGDVLALLSIC+57.021QWRPQALLR, +304.207DPGALSR, +304.207SYSLGSIYTR, +304.207VTELC+57.021LLAVHR, +304.207AC+57.021SPAASEITGLSTAVLAAHGR, +304.207ASSPSEHGPR, +304.207WVDAHAR, +304.207QC+57.021FDDNLANLLLAFLR, +304.207LYGQSPPDSHTAEGDVLALLSIC+57.021QWRPQALLR, +304.207DPGALSR, +304.207SYSLGSIYTR, +304.207VTELC+57.021LLAVHR, +304.207AC+57.021SPAASEITGLSTAVLAAHGR, +304.207ASSPSEHGPR, +304.207WVDAHAR, +304.207QC+57.021FDDNLANLLLAFLR, +304.207LYGQSPPDSHTAEGDVLALLSIC+57.021QWRPQALLR, +304.207DPGALSR, +304.207SYSLGSIYTR, +304.207VTELC+57.021LLAVHR, +304.207AC+57.021SPAASEITGLSTAVLAAHGR, +304.207ASSPSEHGPR, +304.207WVDAHAR, +304.207QC+57.021FDDNLANLLLAFLR, +304.207LYGQSPPDSHTAEGDVLALLSIC+57.021QWRPQALLR, +304.207DPGALSR, +304.207SYSLGSIYTR, +304.207VTELC+57.021LLAVHR, +304.207AC+57.021SPAASEITGLSTAVLAAHGR, +304.207ASSPSEHGPR, +304.207WVDAHAR, +304.207QC+57.021FDDNLANLLLAFLR, +304.207LYGQSPPDSHTAEGDVLALLSIC+57.021QWRPQALLR, +304.207DPGALSR, +304.207SYSLGSIYTR, +304.207VTELC+57.021LLAVHR, +304.207AC+57.021SPAASEITGLSTAVLAAHGR, +304.207ASSPSEHGPR, +304.207WVDAHAR, +304.207QC+57.021FDDNLANLLLAFLR, +304.207LYGQSPPDSHTAEGDVLALLSIC+57.021QWRPQALLR, +304.207DPGALSR, +304.207SYSLGSIYTR, +304.207VTELC+57.021LLAVHR, +304.207AC+57.021SPAASEITGLSTAVLAAHGR, +304.207ASSPSEHGPR, +304.207WVDAHAR, +304.207QC+57.021FDDNLANLLLAFLR, +304.207LYGQSPPDSHTAEGDVLALLSIC+57.021QWRPQALLR, +304.207DPGALSR, +304.207SYSLGSIYTR, +304.207VTELC+57.021LLAVHR, +304.207AC+57.021SPAASEITGLSTAVLAAHGR, +304.207ASSPSEHGPR, +304.207WVDAHAR, +304.207QC+57.021FDDNLANLLLAFLR, +304.207LYGQSPPDSHTAEGDVLALLSIC+57.021QWRPQALLR, +304.207DPGALSR, +304.207SYSLGSIYTR, +304.207VTELC+57.021LLAVHR, +304.207AC+57.021SPAASEITGLSTAVLAAHGR, +304.207ASSPSEHGPR, +304.207WVDAHAR, +304.207QC+57.021FDDNLANLLLAFLR, +304.207LYGQSPPDSHTAEGDVLALLSIC+57.021QWRPQALLR, +304.207DPGALSR, +304.207SYSLGSIYTR, +304.207VTELC+57.021LLAVHR, +304.207AC+57.021SPAASEITGLSTAVLAAHGR, +304.207ASSPSEHGPR, +304.207WVDAHAR, +304.207QC+57.021FDDNLANLLLAFLR, +304.207LYGQSPPDSHTAEGDVLALLSIC+57.021QWRPQALLR, +304.207DPGALSR, +304.207SYSLGSIYTR, +304.207VTELC+57.021LLAVHR, +304.207AC+57.021SPAASEITGLSTAVLAAHGR, +304.207ASSPSEHGPR, +304.207WVDAHAR, +304.207QC+57.021FDDNLANLLLAFLR, +304.207LYGQSPPDSHTAEGDVLALLSIC+57.021QWRPQALLR, +304.207DPGALSR, +304.207SYSLGSIYTR, +304.207VTELC+57.021LLAVHR, +304.207AC+57.021SPAASEITGLSTAVLAAHGR, +304.207ASSPSEHGPR, +304.207WVDAHAR, +304.207QC+57.021FDDNLANLLLAFLR, +304.207LYGQSPPDSHTAEGDVLALLSIC+57.021QWRPQALLR, +304.207DPGALSR, +304.207SYSLGSIYTR, +304.207VTELC+57.021LLAVHR, +304.207AC+57.021SPAASEITGLSTAVLAAHGR, +304.207ASSPSEHGPR, +304.207WVDAHAR, +304.207QC+57.021FDDNLANLLLAFLR, +304.207LYGQSPPDSHTAEGDVLALLSIC+57.021QWRPQALLR, +304.207DPGALSR, +304.207SYSLGSIYTR, +304.207VTELC+57.021LLAVHR, +304.207AC+57.021SPAASEITGLSTAVLAAHGR, +304.207ASSPSEHGPR, +304.207WVDAHAR, +304.207QC+57.021FDDNLANLLLAFLR, +304.207LYGQSPPDSHTAEGDVLALLSIC+57.021QWRPQALLR, +304.207DPGALSR, +304.207SYSLGSIYTR, +304.207VTELC+57.021LLAVHR, +304.207AC+57.021SPAASEITGLSTAVLAAHGR, +304.207ASSPSEHGPR, +304.207WVDAHAR, +304.207QC+57.021FDDNLANLLLAFLR, +304.207LYGQSPPDSHTAEGDVLALLSIC+57.021QWRPQALLR, +304.207DPGALSR, +304.207SYSLGSIYTR, +304.207VTELC+57.021LLAVHR, +304.207AC+57.021SPAASEITGLSTAVLAAHGR, +304.207ASSPSEHGPR, +304.207WVDAHAR, +304.207QC+57.021FDDNLANLLLAFLR, +304.207LYGQSPPDSHTAEGDVLALLSIC+57.021QWRPQALLR, +304.207DPGALSR, +304.207SYSLGSIYTR, +304.207VTELC+57.021LLAVHR, +304.207AC+57.021SPAASEITGLSTAVLAAHGR, +304.207ASSPSEHGPR, +304.207WVDAHAR, +304.207QC+57.021FDDNLANLLLAFLR, +304.207LYGQSPPDSHTAEGDVLALLSIC+57.021QWRPQALLR, +304.207DPGALSR, +304.207SYSLGSIYTR, +304.207VTELC+57.021LLAVHR, +304.207AC+57.021SPAASEITGLSTAVLAAHGR, +304.207ASSPSEHGPR, +304.207WVDAHAR, +304.207QC+57.021FDDNLANLLLAFLR, +304.207LYGQSPPDSHTAEGDVLALLSIC+57.021QWRPQALLR, +304.207DPGALSR, +304.207SYSLGSIYTR, +304.207VTELC+57.021LLAVHR, +304.207AC+57.021SPAASEITGLSTAVLAAHGR, +304.207ASSPSEHGPR, +304.207WVDAHAR, +304.207QC+57.021FDDNLANLLLAFLR, +304.207LYGQSPPDSHTAEGDVLALLSIC+57.021QWRPQALLR, +304.207DPGALSR, +304.207SYSLGSIYTR, +304.207VTELC+57.021LLAVHR, +304.207AC+57.021SPAASEITGLSTAVLAAHGR, +304.207ASSPSEHGPR, +304.207WVDAHAR, +304.207QC+57.021FDDNLANLLLAFLR, +304.207LYGQSPPDSHTAEGDVLALLSIC+57.021QWRPQALLR, +304.207DPGALSR, +304.207SYSLGSIYTR, +304.207VTELC+57.021LLAVHR, +304.207AC+57.021SPAASEITGLSTAVLAAHGR, +304.207ASSPSEHGPR, +304.207WVDAHAR, +304.207QC+57.021FDDNLANLLLAFLR, +304.207LYGQSPPDSHTAEGDVLALLSIC+57.021QWRPQALLR, +304.207DPGALSR, +304.207SYSLGSIYTR, +304.207VTELC+57.021LLAVHR, +304.207AC+57.021SPAASEITGLSTAVLAAHGR, +304.207ASSPSEHGPR, +304.207WVDAHAR, +304.207QC+57.021FDDNLANLLLAFLR, +304.207LYGQSPPDSHTAEGDVLALLSIC+57.021QWRPQALLR, +304.207DPGALSR, +304.207SYSLGSIYTR, +304.207VTELC+57.021LLAVHR, +304.207AC+57.021SPAASEITGLSTAVLAAHGR, +304.207ASSPSEHGPR, +304.207WVDAHAR, +304.207QC+57.021FDDNLANLLLAFLR, +304.207LYGQSPPDSHTAEGDVLALLSIC+57.021QWRPQALLR, +304.207DPGALSR, +304.207SYSLGSIYTR, +304.207VTELC+57.021LLAVHR, +304.207AC+57.021SPAASEITGLSTAVLAAHGR, +304.207ASSPSEHGPR, +304.207WVDAHAR, +304.207QC+57.021FDDNLANLLLAFLR, +304.207LYGQSPPDSHTAEGDVLALLSIC+57.021QWRPQALLR, +304.207DPGALSR, +304.207SYSLGSIYTR, +304.207VTELC+57.021LLAVHR, +304.207AC+57.021SPAASEITGLSTAVLAAHGR, +304.207ASSPSEHGPR, +304.207WVDAHAR, +304.207QC+57.021FDDNLANLLLAFLR, +304.207LYGQSPPDSHTAEGDVLALLSIC+57.021QWRPQALLR, +304.207DPGALSR, +304.207SYSLGSIYTR, +304.207VTELC+57.021LLAVHR, +304.207AC+57.021SPAASEITGLSTAVLAAHGR, +304.207ASSPSEHGPR, +304.207WVDAHAR, +304.207QC+57.021FDDNLANLLLAFLR, +304.207LYGQSPPDSHTAEGDVLALLSIC+57.021QWRPQALLR, +304.207DPGALSR, +304.207SYSLGSIYTR, +304.207VTELC+57.021LLAVHR, +304.207AC+57.021SPAASEITGLSTAVLAAHGR, +304.207ASSPSEHGPR, +304.207WVDAHAR, +304.207QC+57.021FDDNLANLLLAFLR, +304.207LYGQSPPDSHTAEGDVLALLSIC+57.021QWRPQALLR, +304.207DPGALSR, +304.207SYSLGSIYTR, +304.207VTELC+57.021LLAVHR, +304.207AC+57.021SPAASEITGLSTAVLAAHGR, +304.207ASSPSEHGPR, +304.207WVDAHAR, +304.207QC+57.021FDDNLANLLLAFLR, +304.207LYGQSPPDSHTAEGDVLALLSIC+57.021QWRPQALLR, +304.207DPGALSR, +304.207SYSLGSIYTR	proteoform detection criteria not met	1	1.0215723258474911	1.0016348784063103	0.9154257471141627	0.748587121046833	0.625385096876727	0.39228339312279625	0.171137148516654	1	0.9519146456834366	0.4880762624697745	0.5008708766146109	0.5613301891079664	0.47166224754702646	0.7838251401937767	0.36067131552124515	1	1.110576902499892	0.9212696712516522	0.6262377043796131	0.4034258972281193	0.4609140400603529	0.25736769160738404	0.23789023605680562	1	0.9237346217306849	0.884276419436797	0.9787654849723334	1.2420331370828195	1.1644402446058093	1.3729033632542875	0.38939623526976896	1	1.1899645671904266	0.8088142817741314	0.7511488744017117	0.6773168021161198	0.7347117883944895	0.7130721470874336	0.387145064690853	1	1.1726111728158413	0.8085758471567299	0.5365052725930439	2.025361385429892	0.4549072469145724	0.30306926903964554	0.35911498566405425	1	0.8235256212313649	0.7931413178507306	0.4594954238315088	0.28853006639840845	0.304376345727921	0.2466379293274977	0.15324862482139204	1	0.8882815903451136	0.9204019788445024	0.7554718059490944	0.5937397857951822	0.45421720585145003	0.24254199020908557	0.11738839434085284	1	0.8347498437999664	0.7811401982592018	0.5604489884314521	0.3716340466283582	0.3635536644279031	0.35164668698532986	0.2765406022021456	1	1.0064693681486891	0.7445695814783204	0.6646858349092485	0.4323921560176702	0.2837746774606234	0.3257279231541521	0.25424773726466715	1	1.1010065486594285	0.5743863007527987	0.3545400354243745	0.3518757401758557	0.2133322924330519	0.13069007112148334	0.18572743999797195	1	0.9750582751971829	0.8601696701095307	0.5423057074366557	0.5938012913527704	0.2861894330352018	0.7792317252479657	0.44954277227559103	1	0.8555486346192395	0.7731992139878994	0.5621217723558214	0.294517448226507	0.23639607948362304	0.28637812599306417	0.1450919954979306	1	0.8386511130477476	1.2822854555062282	0.9931786256921407	1.218692441428229	0.32251633221829323	0.356810291235605	0.18492748736322076	1	0.9244882913742949	0.9870598234594158	0.8285546839433383	0.6146484855145443	0.3660670768225217	0.28052141429528266	0.11232874860052981	1	0.8398939497792385	0.8011360412428361	0.5947141325160735	0.3277644757369312	0.17339786886617997	0.06440429754676051	0.044619563175477786	1	0.9941488757864536	0.8598774441446099	0.6613911012835606	0.47350370537080083	0.4287574419595051	0.48914483896643357	0.2552995969560218	1	0.8345639302042516	0.5917557516140529	0.49441952499419944	0.21478040774826	0.25377225128650377	0.24920067950411007	0.09466158858505594	1	1.113904556600614	0.9809300675628393	0.601826339588742	0.3520151943304672	0.18446741504238062	0.21577026480229441	0.13618370909366806	1	0.850791801502006	0.610446619207029	0.535148566788036	0.32368421385325336	0.31662301670431453	0.30710328446888496	0.17537371540044144	1	1.1639011486939421	0.5965411142106631	0.6309718639686293	0.4941272139975032	0.4005792057517426	0.2938886115325363	0.13659478957569887	1	1.1845441764558335	0.8810500975909218	0.525350613808238	0.5553815353039594	0.6164056452087561	0.7175568499593068	0.6593471007203161
TRIAP1	0	TRIAP1_0	+304.207GDSSGDPC+57.021TDLFK+304.207, +304.207EYDQC+57.021FNR, +304.207EIPIEGLEFMGHGK+304.207, +304.207EIPIEGLEFM+15.995GHGK+304.207, +304.207REYDQC+57.021FNR, +304.207YQQC+57.021VQK+304.207, +304.207RYQQC+57.021VQK+304.207, +304.207GDSSGDPC+57.021TDLFK+304.207, +304.207EYDQC+57.021FNR, +304.207EIPIEGLEFMGHGK+304.207, +304.207EIPIEGLEFM+15.995GHGK+304.207, +304.207REYDQC+57.021FNR, +304.207YQQC+57.021VQK+304.207, +304.207RYQQC+57.021VQK+304.207, +304.207GDSSGDPC+57.021TDLFK+304.207, +304.207EYDQC+57.021FNR, +304.207EIPIEGLEFMGHGK+304.207, +304.207EIPIEGLEFM+15.995GHGK+304.207, +304.207REYDQC+57.021FNR, +304.207YQQC+57.021VQK+304.207, +304.207RYQQC+57.021VQK+304.207, +304.207GDSSGDPC+57.021TDLFK+304.207, +304.207EYDQC+57.021FNR, +304.207EIPIEGLEFMGHGK+304.207, +304.207EIPIEGLEFM+15.995GHGK+304.207, +304.207REYDQC+57.021FNR, +304.207YQQC+57.021VQK+304.207, +304.207RYQQC+57.021VQK+304.207, +304.207GDSSGDPC+57.021TDLFK+304.207, +304.207EYDQC+57.021FNR, +304.207EIPIEGLEFMGHGK+304.207, +304.207EIPIEGLEFM+15.995GHGK+304.207, +304.207REYDQC+57.021FNR, +304.207YQQC+57.021VQK+304.207, +304.207RYQQC+57.021VQK+304.207, +304.207GDSSGDPC+57.021TDLFK+304.207, +304.207EYDQC+57.021FNR, +304.207EIPIEGLEFMGHGK+304.207, +304.207EIPIEGLEFM+15.995GHGK+304.207, +304.207REYDQC+57.021FNR, +304.207YQQC+57.021VQK+304.207, +304.207RYQQC+57.021VQK+304.207, +304.207GDSSGDPC+57.021TDLFK+304.207, +304.207EYDQC+57.021FNR, +304.207EIPIEGLEFMGHGK+304.207, +304.207EIPIEGLEFM+15.995GHGK+304.207, +304.207REYDQC+57.021FNR, +304.207YQQC+57.021VQK+304.207, +304.207RYQQC+57.021VQK+304.207, +304.207GDSSGDPC+57.021TDLFK+304.207, +304.207EYDQC+57.021FNR, +304.207EIPIEGLEFMGHGK+304.207, +304.207EIPIEGLEFM+15.995GHGK+304.207, +304.207REYDQC+57.021FNR, +304.207YQQC+57.021VQK+304.207, +304.207RYQQC+57.021VQK+304.207, +304.207GDSSGDPC+57.021TDLFK+304.207, +304.207EYDQC+57.021FNR, +304.207EIPIEGLEFMGHGK+304.207, +304.207EIPIEGLEFM+15.995GHGK+304.207, +304.207REYDQC+57.021FNR, +304.207YQQC+57.021VQK+304.207, +304.207RYQQC+57.021VQK+304.207, +304.207GDSSGDPC+57.021TDLFK+304.207, +304.207EYDQC+57.021FNR, +304.207EIPIEGLEFMGHGK+304.207, +304.207EIPIEGLEFM+15.995GHGK+304.207, +304.207REYDQC+57.021FNR, +304.207YQQC+57.021VQK+304.207, +304.207RYQQC+57.021VQK+304.207, +304.207GDSSGDPC+57.021TDLFK+304.207, +304.207EYDQC+57.021FNR, +304.207EIPIEGLEFMGHGK+304.207, +304.207EIPIEGLEFM+15.995GHGK+304.207, +304.207REYDQC+57.021FNR, +304.207YQQC+57.021VQK+304.207, +304.207RYQQC+57.021VQK+304.207, +304.207GDSSGDPC+57.021TDLFK+304.207, +304.207EYDQC+57.021FNR, +304.207EIPIEGLEFMGHGK+304.207, +304.207EIPIEGLEFM+15.995GHGK+304.207, +304.207REYDQC+57.021FNR, +304.207YQQC+57.021VQK+304.207, +304.207RYQQC+57.021VQK+304.207, +304.207GDSSGDPC+57.021TDLFK+304.207, +304.207EYDQC+57.021FNR, +304.207EIPIEGLEFMGHGK+304.207, +304.207EIPIEGLEFM+15.995GHGK+304.207, +304.207REYDQC+57.021FNR, +304.207YQQC+57.021VQK+304.207, +304.207RYQQC+57.021VQK+304.207, +304.207GDSSGDPC+57.021TDLFK+304.207, +304.207EYDQC+57.021FNR, +304.207EIPIEGLEFMGHGK+304.207, +304.207EIPIEGLEFM+15.995GHGK+304.207, +304.207REYDQC+57.021FNR, +304.207YQQC+57.021VQK+304.207, +304.207RYQQC+57.021VQK+304.207, +304.207GDSSGDPC+57.021TDLFK+304.207, +304.207EYDQC+57.021FNR, +304.207EIPIEGLEFMGHGK+304.207, +304.207EIPIEGLEFM+15.995GHGK+304.207, +304.207REYDQC+57.021FNR, +304.207YQQC+57.021VQK+304.207, +304.207RYQQC+57.021VQK+304.207, +304.207GDSSGDPC+57.021TDLFK+304.207, +304.207EYDQC+57.021FNR, +304.207EIPIEGLEFMGHGK+304.207, +304.207EIPIEGLEFM+15.995GHGK+304.207, +304.207REYDQC+57.021FNR, +304.207YQQC+57.021VQK+304.207, +304.207RYQQC+57.021VQK+304.207, +304.207GDSSGDPC+57.021TDLFK+304.207, +304.207EYDQC+57.021FNR, +304.207EIPIEGLEFMGHGK+304.207, +304.207EIPIEGLEFM+15.995GHGK+304.207, +304.207REYDQC+57.021FNR, +304.207YQQC+57.021VQK+304.207, +304.207RYQQC+57.021VQK+304.207, +304.207GDSSGDPC+57.021TDLFK+304.207, +304.207EYDQC+57.021FNR, +304.207EIPIEGLEFMGHGK+304.207, +304.207EIPIEGLEFM+15.995GHGK+304.207, +304.207REYDQC+57.021FNR, +304.207YQQC+57.021VQK+304.207, +304.207RYQQC+57.021VQK+304.207, +304.207GDSSGDPC+57.021TDLFK+304.207, +304.207EYDQC+57.021FNR, +304.207EIPIEGLEFMGHGK+304.207, +304.207EIPIEGLEFM+15.995GHGK+304.207, +304.207REYDQC+57.021FNR, +304.207YQQC+57.021VQK+304.207, +304.207RYQQC+57.021VQK+304.207, +304.207GDSSGDPC+57.021TDLFK+304.207, +304.207EYDQC+57.021FNR, +304.207EIPIEGLEFMGHGK+304.207, +304.207EIPIEGLEFM+15.995GHGK+304.207, +304.207REYDQC+57.021FNR, +304.207YQQC+57.021VQK+304.207, +304.207RYQQC+57.021VQK+304.207, +304.207GDSSGDPC+57.021TDLFK+304.207, +304.207EYDQC+57.021FNR, +304.207EIPIEGLEFMGHGK+304.207, +304.207EIPIEGLEFM+15.995GHGK+304.207, +304.207REYDQC+57.021FNR, +304.207YQQC+57.021VQK+304.207, +304.207RYQQC+57.021VQK+304.207, +304.207GDSSGDPC+57.021TDLFK+304.207, +304.207EYDQC+57.021FNR, +304.207EIPIEGLEFMGHGK+304.207, +304.207EIPIEGLEFM+15.995GHGK+304.207, +304.207REYDQC+57.021FNR, +304.207YQQC+57.021VQK+304.207, +304.207RYQQC+57.021VQK+304.207, +304.207GDSSGDPC+57.021TDLFK+304.207, +304.207EYDQC+57.021FNR, +304.207EIPIEGLEFMGHGK+304.207, +304.207EIPIEGLEFM+15.995GHGK+304.207, +304.207REYDQC+57.021FNR, +304.207YQQC+57.021VQK+304.207, +304.207RYQQC+57.021VQK+304.207, +304.207GDSSGDPC+57.021TDLFK+304.207, +304.207EYDQC+57.021FNR, +304.207EIPIEGLEFMGHGK+304.207, +304.207EIPIEGLEFM+15.995GHGK+304.207, +304.207REYDQC+57.021FNR, +304.207YQQC+57.021VQK+304.207, +304.207RYQQC+57.021VQK+304.207, +304.207GDSSGDPC+57.021TDLFK+304.207, +304.207EYDQC+57.021FNR, +304.207EIPIEGLEFMGHGK+304.207, +304.207EIPIEGLEFM+15.995GHGK+304.207, +304.207REYDQC+57.021FNR, +304.207YQQC+57.021VQK+304.207, +304.207RYQQC+57.021VQK+304.207, +304.207GDSSGDPC+57.021TDLFK+304.207, +304.207EYDQC+57.021FNR, +304.207EIPIEGLEFMGHGK+304.207, +304.207EIPIEGLEFM+15.995GHGK+304.207, +304.207REYDQC+57.021FNR, +304.207YQQC+57.021VQK+304.207, +304.207RYQQC+57.021VQK+304.207, +304.207GDSSGDPC+57.021TDLFK+304.207, +304.207EYDQC+57.021FNR, +304.207EIPIEGLEFMGHGK+304.207, +304.207EIPIEGLEFM+15.995GHGK+304.207, +304.207REYDQC+57.021FNR, +304.207YQQC+57.021VQK+304.207, +304.207RYQQC+57.021VQK+304.207, +304.207GDSSGDPC+57.021TDLFK+304.207, +304.207EYDQC+57.021FNR, +304.207EIPIEGLEFMGHGK+304.207, +304.207EIPIEGLEFM+15.995GHGK+304.207, +304.207REYDQC+57.021FNR, +304.207YQQC+57.021VQK+304.207, +304.207RYQQC+57.021VQK+304.207, +304.207GDSSGDPC+57.021TDLFK+304.207, +304.207EYDQC+57.021FNR, +304.207EIPIEGLEFMGHGK+304.207, +304.207EIPIEGLEFM+15.995GHGK+304.207, +304.207REYDQC+57.021FNR, +304.207YQQC+57.021VQK+304.207, +304.207RYQQC+57.021VQK+304.207, +304.207GDSSGDPC+57.021TDLFK+304.207, +304.207EYDQC+57.021FNR, +304.207EIPIEGLEFMGHGK+304.207, +304.207EIPIEGLEFM+15.995GHGK+304.207, +304.207REYDQC+57.021FNR, +304.207YQQC+57.021VQK+304.207, +304.207RYQQC+57.021VQK+304.207, +304.207GDSSGDPC+57.021TDLFK+304.207, +304.207EYDQC+57.021FNR, +304.207EIPIEGLEFMGHGK+304.207, +304.207EIPIEGLEFM+15.995GHGK+304.207, +304.207REYDQC+57.021FNR, +304.207YQQC+57.021VQK+304.207, +304.207RYQQC+57.021VQK+304.207, +304.207GDSSGDPC+57.021TDLFK+304.207, +304.207EYDQC+57.021FNR, +304.207EIPIEGLEFMGHGK+304.207, +304.207EIPIEGLEFM+15.995GHGK+304.207, +304.207REYDQC+57.021FNR, +304.207YQQC+57.021VQK+304.207, +304.207RYQQC+57.021VQK+304.207, +304.207GDSSGDPC+57.021TDLFK+304.207, +304.207EYDQC+57.021FNR, +304.207EIPIEGLEFMGHGK+304.207, +304.207EIPIEGLEFM+15.995GHGK+304.207, +304.207REYDQC+57.021FNR, +304.207YQQC+57.021VQK+304.207, +304.207RYQQC+57.021VQK+304.207, +304.207GDSSGDPC+57.021TDLFK+304.207, +304.207EYDQC+57.021FNR, +304.207EIPIEGLEFMGHGK+304.207, +304.207EIPIEGLEFM+15.995GHGK+304.207, +304.207REYDQC+57.021FNR, +304.207YQQC+57.021VQK+304.207, +304.207RYQQC+57.021VQK+304.207, +304.207GDSSGDPC+57.021TDLFK+304.207, +304.207EYDQC+57.021FNR, +304.207EIPIEGLEFMGHGK+304.207, +304.207EIPIEGLEFM+15.995GHGK+304.207, +304.207REYDQC+57.021FNR, +304.207YQQC+57.021VQK+304.207, +304.207RYQQC+57.021VQK+304.207, +304.207GDSSGDPC+57.021TDLFK+304.207, +304.207EYDQC+57.021FNR, +304.207EIPIEGLEFMGHGK+304.207, +304.207EIPIEGLEFM+15.995GHGK+304.207, +304.207REYDQC+57.021FNR, +304.207YQQC+57.021VQK+304.207, +304.207RYQQC+57.021VQK+304.207, +304.207GDSSGDPC+57.021TDLFK+304.207, +304.207EYDQC+57.021FNR, +304.207EIPIEGLEFMGHGK+304.207, +304.207EIPIEGLEFM+15.995GHGK+304.207, +304.207REYDQC+57.021FNR, +304.207YQQC+57.021VQK+304.207, +304.207RYQQC+57.021VQK+304.207, +304.207GDSSGDPC+57.021TDLFK+304.207, +304.207EYDQC+57.021FNR, +304.207EIPIEGLEFMGHGK+304.207, +304.207EIPIEGLEFM+15.995GHGK+304.207, +304.207REYDQC+57.021FNR, +304.207YQQC+57.021VQK+304.207, +304.207RYQQC+57.021VQK+304.207, +304.207GDSSGDPC+57.021TDLFK+304.207, +304.207EYDQC+57.021FNR, +304.207EIPIEGLEFMGHGK+304.207, +304.207EIPIEGLEFM+15.995GHGK+304.207, +304.207REYDQC+57.021FNR, +304.207YQQC+57.021VQK+304.207, +304.207RYQQC+57.021VQK+304.207, +304.207GDSSGDPC+57.021TDLFK+304.207, +304.207EYDQC+57.021FNR, +304.207EIPIEGLEFMGHGK+304.207, +304.207EIPIEGLEFM+15.995GHGK+304.207, +304.207REYDQC+57.021FNR, +304.207YQQC+57.021VQK+304.207, +304.207RYQQC+57.021VQK+304.207, +304.207GDSSGDPC+57.021TDLFK+304.207, +304.207EYDQC+57.021FNR, +304.207EIPIEGLEFMGHGK+304.207, +304.207EIPIEGLEFM+15.995GHGK+304.207, +304.207REYDQC+57.021FNR, +304.207YQQC+57.021VQK+304.207, +304.207RYQQC+57.021VQK+304.207, +304.207GDSSGDPC+57.021TDLFK+304.207, +304.207EYDQC+57.021FNR, +304.207EIPIEGLEFMGHGK+304.207, +304.207EIPIEGLEFM+15.995GHGK+304.207, +304.207REYDQC+57.021FNR, +304.207YQQC+57.021VQK+304.207, +304.207RYQQC+57.021VQK+304.207, +304.207GDSSGDPC+57.021TDLFK+304.207, +304.207EYDQC+57.021FNR, +304.207EIPIEGLEFMGHGK+304.207, +304.207EIPIEGLEFM+15.995GHGK+304.207, +304.207REYDQC+57.021FNR, +304.207YQQC+57.021VQK+304.207, +304.207RYQQC+57.021VQK+304.207, +304.207GDSSGDPC+57.021TDLFK+304.207, +304.207EYDQC+57.021FNR, +304.207EIPIEGLEFMGHGK+304.207, +304.207EIPIEGLEFM+15.995GHGK+304.207, +304.207REYDQC+57.021FNR, +304.207YQQC+57.021VQK+304.207, +304.207RYQQC+57.021VQK+304.207, +304.207GDSSGDPC+57.021TDLFK+304.207, +304.207EYDQC+57.021FNR, +304.207EIPIEGLEFMGHGK+304.207, +304.207EIPIEGLEFM+15.995GHGK+304.207, +304.207REYDQC+57.021FNR, +304.207YQQC+57.021VQK+304.207, +304.207RYQQC+57.021VQK+304.207, +304.207GDSSGDPC+57.021TDLFK+304.207, +304.207EYDQC+57.021FNR, +304.207EIPIEGLEFMGHGK+304.207, +304.207EIPIEGLEFM+15.995GHGK+304.207, +304.207REYDQC+57.021FNR, +304.207YQQC+57.021VQK+304.207, +304.207RYQQC+57.021VQK+304.207, +304.207GDSSGDPC+57.021TDLFK+304.207, +304.207EYDQC+57.021FNR, +304.207EIPIEGLEFMGHGK+304.207, +304.207EIPIEGLEFM+15.995GHGK+304.207, +304.207REYDQC+57.021FNR, +304.207YQQC+57.021VQK+304.207, +304.207RYQQC+57.021VQK+304.207, +304.207GDSSGDPC+57.021TDLFK+304.207, +304.207EYDQC+57.021FNR, +304.207EIPIEGLEFMGHGK+304.207, +304.207EIPIEGLEFM+15.995GHGK+304.207, +304.207REYDQC+57.021FNR, +304.207YQQC+57.021VQK+304.207, +304.207RYQQC+57.021VQK+304.207, +304.207GDSSGDPC+57.021TDLFK+304.207, +304.207EYDQC+57.021FNR, +304.207EIPIEGLEFMGHGK+304.207, +304.207EIPIEGLEFM+15.995GHGK+304.207, +304.207REYDQC+57.021FNR, +304.207YQQC+57.021VQK+304.207, +304.207RYQQC+57.021VQK+304.207, +304.207GDSSGDPC+57.021TDLFK+304.207, +304.207EYDQC+57.021FNR, +304.207EIPIEGLEFMGHGK+304.207, +304.207EIPIEGLEFM+15.995GHGK+304.207, +304.207REYDQC+57.021FNR, +304.207YQQC+57.021VQK+304.207, +304.207RYQQC+57.021VQK+304.207, +304.207GDSSGDPC+57.021TDLFK+304.207, +304.207EYDQC+57.021FNR, +304.207EIPIEGLEFMGHGK+304.207, +304.207EIPIEGLEFM+15.995GHGK+304.207, +304.207REYDQC+57.021FNR, +304.207YQQC+57.021VQK+304.207, +304.207RYQQC+57.021VQK+304.207, +304.207GDSSGDPC+57.021TDLFK+304.207, +304.207EYDQC+57.021FNR, +304.207EIPIEGLEFMGHGK+304.207, +304.207EIPIEGLEFM+15.995GHGK+304.207, +304.207REYDQC+57.021FNR, +304.207YQQC+57.021VQK+304.207, +304.207RYQQC+57.021VQK+304.207, +304.207GDSSGDPC+57.021TDLFK+304.207, +304.207EYDQC+57.021FNR, +304.207EIPIEGLEFMGHGK+304.207, +304.207EIPIEGLEFM+15.995GHGK+304.207, +304.207REYDQC+57.021FNR, +304.207YQQC+57.021VQK+304.207, +304.207RYQQC+57.021VQK+304.207, +304.207GDSSGDPC+57.021TDLFK+304.207, +304.207EYDQC+57.021FNR, +304.207EIPIEGLEFMGHGK+304.207, +304.207EIPIEGLEFM+15.995GHGK+304.207, +304.207REYDQC+57.021FNR, +304.207YQQC+57.021VQK+304.207, +304.207RYQQC+57.021VQK+304.207, +304.207GDSSGDPC+57.021TDLFK+304.207, +304.207EYDQC+57.021FNR, +304.207EIPIEGLEFMGHGK+304.207, +304.207EIPIEGLEFM+15.995GHGK+304.207, +304.207REYDQC+57.021FNR, +304.207YQQC+57.021VQK+304.207, +304.207RYQQC+57.021VQK+304.207, +304.207GDSSGDPC+57.021TDLFK+304.207, +304.207EYDQC+57.021FNR, +304.207EIPIEGLEFMGHGK+304.207, +304.207EIPIEGLEFM+15.995GHGK+304.207, +304.207REYDQC+57.021FNR, +304.207YQQC+57.021VQK+304.207, +304.207RYQQC+57.021VQK+304.207, +304.207GDSSGDPC+57.021TDLFK+304.207, +304.207EYDQC+57.021FNR, +304.207EIPIEGLEFMGHGK+304.207, +304.207EIPIEGLEFM+15.995GHGK+304.207, +304.207REYDQC+57.021FNR, +304.207YQQC+57.021VQK+304.207, +304.207RYQQC+57.021VQK+304.207, +304.207GDSSGDPC+57.021TDLFK+304.207, +304.207EYDQC+57.021FNR, +304.207EIPIEGLEFMGHGK+304.207, +304.207EIPIEGLEFM+15.995GHGK+304.207, +304.207REYDQC+57.021FNR, +304.207YQQC+57.021VQK+304.207, +304.207RYQQC+57.021VQK+304.207, +304.207GDSSGDPC+57.021TDLFK+304.207, +304.207EYDQC+57.021FNR, +304.207EIPIEGLEFMGHGK+304.207, +304.207EIPIEGLEFM+15.995GHGK+304.207, +304.207REYDQC+57.021FNR, +304.207YQQC+57.021VQK+304.207, +304.207RYQQC+57.021VQK+304.207, +304.207GDSSGDPC+57.021TDLFK+304.207, +304.207EYDQC+57.021FNR, +304.207EIPIEGLEFMGHGK+304.207, +304.207EIPIEGLEFM+15.995GHGK+304.207, +304.207REYDQC+57.021FNR, +304.207YQQC+57.021VQK+304.207, +304.207RYQQC+57.021VQK+304.207, +304.207GDSSGDPC+57.021TDLFK+304.207, +304.207EYDQC+57.021FNR, +304.207EIPIEGLEFMGHGK+304.207, +304.207EIPIEGLEFM+15.995GHGK+304.207, +304.207REYDQC+57.021FNR, +304.207YQQC+57.021VQK+304.207, +304.207RYQQC+57.021VQK+304.207, +304.207GDSSGDPC+57.021TDLFK+304.207, +304.207EYDQC+57.021FNR, +304.207EIPIEGLEFMGHGK+304.207, +304.207EIPIEGLEFM+15.995GHGK+304.207, +304.207REYDQC+57.021FNR, +304.207YQQC+57.021VQK+304.207, +304.207RYQQC+57.021VQK+304.207, +304.207GDSSGDPC+57.021TDLFK+304.207, +304.207EYDQC+57.021FNR, +304.207EIPIEGLEFMGHGK+304.207, +304.207EIPIEGLEFM+15.995GHGK+304.207, +304.207REYDQC+57.021FNR, +304.207YQQC+57.021VQK+304.207, +304.207RYQQC+57.021VQK+304.207, +304.207GDSSGDPC+57.021TDLFK+304.207, +304.207EYDQC+57.021FNR, +304.207EIPIEGLEFMGHGK+304.207, +304.207EIPIEGLEFM+15.995GHGK+304.207, +304.207REYDQC+57.021FNR, +304.207YQQC+57.021VQK+304.207, +304.207RYQQC+57.021VQK+304.207, +304.207GDSSGDPC+57.021TDLFK+304.207, +304.207EYDQC+57.021FNR, +304.207EIPIEGLEFMGHGK+304.207, +304.207EIPIEGLEFM+15.995GHGK+304.207, +304.207REYDQC+57.021FNR, +304.207YQQC+57.021VQK+304.207, +304.207RYQQC+57.021VQK+304.207, +304.207GDSSGDPC+57.021TDLFK+304.207, +304.207EYDQC+57.021FNR, +304.207EIPIEGLEFMGHGK+304.207, +304.207EIPIEGLEFM+15.995GHGK+304.207, +304.207REYDQC+57.021FNR, +304.207YQQC+57.021VQK+304.207, +304.207RYQQC+57.021VQK+304.207, +304.207GDSSGDPC+57.021TDLFK+304.207, +304.207EYDQC+57.021FNR, +304.207EIPIEGLEFMGHGK+304.207, +304.207EIPIEGLEFM+15.995GHGK+304.207, +304.207REYDQC+57.021FNR, +304.207YQQC+57.021VQK+304.207, +304.207RYQQC+57.021VQK+304.207, +304.207GDSSGDPC+57.021TDLFK+304.207, +304.207EYDQC+57.021FNR, +304.207EIPIEGLEFMGHGK+304.207, +304.207EIPIEGLEFM+15.995GHGK+304.207, +304.207REYDQC+57.021FNR, +304.207YQQC+57.021VQK+304.207, +304.207RYQQC+57.021VQK+304.207, +304.207GDSSGDPC+57.021TDLFK+304.207, +304.207EYDQC+57.021FNR, +304.207EIPIEGLEFMGHGK+304.207, +304.207EIPIEGLEFM+15.995GHGK+304.207, +304.207REYDQC+57.021FNR, +304.207YQQC+57.021VQK+304.207, +304.207RYQQC+57.021VQK+304.207, +304.207GDSSGDPC+57.021TDLFK+304.207, +304.207EYDQC+57.021FNR, +304.207EIPIEGLEFMGHGK+304.207, +304.207EIPIEGLEFM+15.995GHGK+304.207, +304.207REYDQC+57.021FNR, +304.207YQQC+57.021VQK+304.207, +304.207RYQQC+57.021VQK+304.207, +304.207GDSSGDPC+57.021TDLFK+304.207, +304.207EYDQC+57.021FNR, +304.207EIPIEGLEFMGHGK+304.207, +304.207EIPIEGLEFM+15.995GHGK+304.207, +304.207REYDQC+57.021FNR, +304.207YQQC+57.021VQK+304.207, +304.207RYQQC+57.021VQK+304.207, +304.207GDSSGDPC+57.021TDLFK+304.207, +304.207EYDQC+57.021FNR, +304.207EIPIEGLEFMGHGK+304.207, +304.207EIPIEGLEFM+15.995GHGK+304.207, +304.207REYDQC+57.021FNR, +304.207YQQC+57.021VQK+304.207, +304.207RYQQC+57.021VQK+304.207, +304.207GDSSGDPC+57.021TDLFK+304.207, +304.207EYDQC+57.021FNR, +304.207EIPIEGLEFMGHGK+304.207, +304.207EIPIEGLEFM+15.995GHGK+304.207, +304.207REYDQC+57.021FNR, +304.207YQQC+57.021VQK+304.207, +304.207RYQQC+57.021VQK+304.207, +304.207GDSSGDPC+57.021TDLFK+304.207, +304.207EYDQC+57.021FNR, +304.207EIPIEGLEFMGHGK+304.207, +304.207EIPIEGLEFM+15.995GHGK+304.207, +304.207REYDQC+57.021FNR, +304.207YQQC+57.021VQK+304.207, +304.207RYQQC+57.021VQK+304.207, +304.207GDSSGDPC+57.021TDLFK+304.207, +304.207EYDQC+57.021FNR, +304.207EIPIEGLEFMGHGK+304.207, +304.207EIPIEGLEFM+15.995GHGK+304.207, +304.207REYDQC+57.021FNR, +304.207YQQC+57.021VQK+304.207, +304.207RYQQC+57.021VQK+304.207, +304.207GDSSGDPC+57.021TDLFK+304.207, +304.207EYDQC+57.021FNR, +304.207EIPIEGLEFMGHGK+304.207, +304.207EIPIEGLEFM+15.995GHGK+304.207, +304.207REYDQC+57.021FNR, +304.207YQQC+57.021VQK+304.207, +304.207RYQQC+57.021VQK+304.207, +304.207GDSSGDPC+57.021TDLFK+304.207, +304.207EYDQC+57.021FNR, +304.207EIPIEGLEFMGHGK+304.207, +304.207EIPIEGLEFM+15.995GHGK+304.207, +304.207REYDQC+57.021FNR, +304.207YQQC+57.021VQK+304.207, +304.207RYQQC+57.021VQK+304.207, +304.207GDSSGDPC+57.021TDLFK+304.207, +304.207EYDQC+57.021FNR, +304.207EIPIEGLEFMGHGK+304.207, +304.207EIPIEGLEFM+15.995GHGK+304.207, +304.207REYDQC+57.021FNR, +304.207YQQC+57.021VQK+304.207, +304.207RYQQC+57.021VQK+304.207, +304.207GDSSGDPC+57.021TDLFK+304.207, +304.207EYDQC+57.021FNR, +304.207EIPIEGLEFMGHGK+304.207, +304.207EIPIEGLEFM+15.995GHGK+304.207, +304.207REYDQC+57.021FNR, +304.207YQQC+57.021VQK+304.207, +304.207RYQQC+57.021VQK+304.207, +304.207GDSSGDPC+57.021TDLFK+304.207, +304.207EYDQC+57.021FNR, +304.207EIPIEGLEFMGHGK+304.207, +304.207EIPIEGLEFM+15.995GHGK+304.207, +304.207REYDQC+57.021FNR, +304.207YQQC+57.021VQK+304.207, +304.207RYQQC+57.021VQK+304.207, +304.207GDSSGDPC+57.021TDLFK+304.207, +304.207EYDQC+57.021FNR, +304.207EIPIEGLEFMGHGK+304.207, +304.207EIPIEGLEFM+15.995GHGK+304.207, +304.207REYDQC+57.021FNR, +304.207YQQC+57.021VQK+304.207, +304.207RYQQC+57.021VQK+304.207, +304.207GDSSGDPC+57.021TDLFK+304.207, +304.207EYDQC+57.021FNR, +304.207EIPIEGLEFMGHGK+304.207, +304.207EIPIEGLEFM+15.995GHGK+304.207, +304.207REYDQC+57.021FNR, +304.207YQQC+57.021VQK+304.207, +304.207RYQQC+57.021VQK+304.207, +304.207GDSSGDPC+57.021TDLFK+304.207, +304.207EYDQC+57.021FNR, +304.207EIPIEGLEFMGHGK+304.207, +304.207EIPIEGLEFM+15.995GHGK+304.207, +304.207REYDQC+57.021FNR, +304.207YQQC+57.021VQK+304.207, +304.207RYQQC+57.021VQK+304.207, +304.207GDSSGDPC+57.021TDLFK+304.207, +304.207EYDQC+57.021FNR, +304.207EIPIEGLEFMGHGK+304.207, +304.207EIPIEGLEFM+15.995GHGK+304.207, +304.207REYDQC+57.021FNR, +304.207YQQC+57.021VQK+304.207, +304.207RYQQC+57.021VQK+304.207, +304.207GDSSGDPC+57.021TDLFK+304.207, +304.207EYDQC+57.021FNR, +304.207EIPIEGLEFMGHGK+304.207, +304.207EIPIEGLEFM+15.995GHGK+304.207, +304.207REYDQC+57.021FNR, +304.207YQQC+57.021VQK+304.207, +304.207RYQQC+57.021VQK+304.207, +304.207GDSSGDPC+57.021TDLFK+304.207, +304.207EYDQC+57.021FNR, +304.207EIPIEGLEFMGHGK+304.207, +304.207EIPIEGLEFM+15.995GHGK+304.207, +304.207REYDQC+57.021FNR, +304.207YQQC+57.021VQK+304.207, +304.207RYQQC+57.021VQK+304.207, +304.207GDSSGDPC+57.021TDLFK+304.207, +304.207EYDQC+57.021FNR, +304.207EIPIEGLEFMGHGK+304.207, +304.207EIPIEGLEFM+15.995GHGK+304.207, +304.207REYDQC+57.021FNR, +304.207YQQC+57.021VQK+304.207, +304.207RYQQC+57.021VQK+304.207, +304.207GDSSGDPC+57.021TDLFK+304.207, +304.207EYDQC+57.021FNR, +304.207EIPIEGLEFMGHGK+304.207, +304.207EIPIEGLEFM+15.995GHGK+304.207, +304.207REYDQC+57.021FNR, +304.207YQQC+57.021VQK+304.207, +304.207RYQQC+57.021VQK+304.207, +304.207GDSSGDPC+57.021TDLFK+304.207, +304.207EYDQC+57.021FNR, +304.207EIPIEGLEFMGHGK+304.207, +304.207EIPIEGLEFM+15.995GHGK+304.207, +304.207REYDQC+57.021FNR, +304.207YQQC+57.021VQK+304.207, +304.207RYQQC+57.021VQK+304.207, +304.207GDSSGDPC+57.021TDLFK+304.207, +304.207EYDQC+57.021FNR, +304.207EIPIEGLEFMGHGK+304.207, +304.207EIPIEGLEFM+15.995GHGK+304.207, +304.207REYDQC+57.021FNR, +304.207YQQC+57.021VQK+304.207, +304.207RYQQC+57.021VQK+304.207, +304.207GDSSGDPC+57.021TDLFK+304.207, +304.207EYDQC+57.021FNR, +304.207EIPIEGLEFMGHGK+304.207, +304.207EIPIEGLEFM+15.995GHGK+304.207, +304.207REYDQC+57.021FNR, +304.207YQQC+57.021VQK+304.207, +304.207RYQQC+57.021VQK+304.207, +304.207GDSSGDPC+57.021TDLFK+304.207, +304.207EYDQC+57.021FNR, +304.207EIPIEGLEFMGHGK+304.207, +304.207EIPIEGLEFM+15.995GHGK+304.207, +304.207REYDQC+57.021FNR, +304.207YQQC+57.021VQK+304.207, +304.207RYQQC+57.021VQK+304.207, +304.207GDSSGDPC+57.021TDLFK+304.207, +304.207EYDQC+57.021FNR, +304.207EIPIEGLEFMGHGK+304.207, +304.207EIPIEGLEFM+15.995GHGK+304.207, +304.207REYDQC+57.021FNR, +304.207YQQC+57.021VQK+304.207, +304.207RYQQC+57.021VQK+304.207, +304.207GDSSGDPC+57.021TDLFK+304.207, +304.207EYDQC+57.021FNR, +304.207EIPIEGLEFMGHGK+304.207, +304.207EIPIEGLEFM+15.995GHGK+304.207, +304.207REYDQC+57.021FNR, +304.207YQQC+57.021VQK+304.207, +304.207RYQQC+57.021VQK+304.207, +304.207GDSSGDPC+57.021TDLFK+304.207, +304.207EYDQC+57.021FNR, +304.207EIPIEGLEFMGHGK+304.207, +304.207EIPIEGLEFM+15.995GHGK+304.207, +304.207REYDQC+57.021FNR, +304.207YQQC+57.021VQK+304.207, +304.207RYQQC+57.021VQK+304.207, +304.207GDSSGDPC+57.021TDLFK+304.207, +304.207EYDQC+57.021FNR, +304.207EIPIEGLEFMGHGK+304.207, +304.207EIPIEGLEFM+15.995GHGK+304.207, +304.207REYDQC+57.021FNR, +304.207YQQC+57.021VQK+304.207, +304.207RYQQC+57.021VQK+304.207, +304.207GDSSGDPC+57.021TDLFK+304.207, +304.207EYDQC+57.021FNR, +304.207EIPIEGLEFMGHGK+304.207, +304.207EIPIEGLEFM+15.995GHGK+304.207, +304.207REYDQC+57.021FNR, +304.207YQQC+57.021VQK+304.207, +304.207RYQQC+57.021VQK+304.207, +304.207GDSSGDPC+57.021TDLFK+304.207, +304.207EYDQC+57.021FNR, +304.207EIPIEGLEFMGHGK+304.207, +304.207EIPIEGLEFM+15.995GHGK+304.207, +304.207REYDQC+57.021FNR, +304.207YQQC+57.021VQK+304.207, +304.207RYQQC+57.021VQK+304.207, +304.207GDSSGDPC+57.021TDLFK+304.207, +304.207EYDQC+57.021FNR, +304.207EIPIEGLEFMGHGK+304.207, +304.207EIPIEGLEFM+15.995GHGK+304.207, +304.207REYDQC+57.021FNR, +304.207YQQC+57.021VQK+304.207, +304.207RYQQC+57.021VQK+304.207, +304.207GDSSGDPC+57.021TDLFK+304.207, +304.207EYDQC+57.021FNR, +304.207EIPIEGLEFMGHGK+304.207, +304.207EIPIEGLEFM+15.995GHGK+304.207, +304.207REYDQC+57.021FNR, +304.207YQQC+57.021VQK+304.207, +304.207RYQQC+57.021VQK+304.207, +304.207GDSSGDPC+57.021TDLFK+304.207, +304.207EYDQC+57.021FNR, +304.207EIPIEGLEFMGHGK+304.207, +304.207EIPIEGLEFM+15.995GHGK+304.207, +304.207REYDQC+57.021FNR, +304.207YQQC+57.021VQK+304.207, +304.207RYQQC+57.021VQK+304.207, +304.207GDSSGDPC+57.021TDLFK+304.207, +304.207EYDQC+57.021FNR, +304.207EIPIEGLEFMGHGK+304.207, +304.207EIPIEGLEFM+15.995GHGK+304.207, +304.207REYDQC+57.021FNR, +304.207YQQC+57.021VQK+304.207, +304.207RYQQC+57.021VQK+304.207, +304.207GDSSGDPC+57.021TDLFK+304.207, +304.207EYDQC+57.021FNR, +304.207EIPIEGLEFMGHGK+304.207, +304.207EIPIEGLEFM+15.995GHGK+304.207, +304.207REYDQC+57.021FNR, +304.207YQQC+57.021VQK+304.207, +304.207RYQQC+57.021VQK+304.207, +304.207GDSSGDPC+57.021TDLFK+304.207, +304.207EYDQC+57.021FNR, +304.207EIPIEGLEFMGHGK+304.207, +304.207EIPIEGLEFM+15.995GHGK+304.207, +304.207REYDQC+57.021FNR, +304.207YQQC+57.021VQK+304.207, +304.207RYQQC+57.021VQK+304.207, +304.207GDSSGDPC+57.021TDLFK+304.207, +304.207EYDQC+57.021FNR, +304.207EIPIEGLEFMGHGK+304.207, +304.207EIPIEGLEFM+15.995GHGK+304.207, +304.207REYDQC+57.021FNR, +304.207YQQC+57.021VQK+304.207, +304.207RYQQC+57.021VQK+304.207, +304.207GDSSGDPC+57.021TDLFK+304.207, +304.207EYDQC+57.021FNR, +304.207EIPIEGLEFMGHGK+304.207, +304.207EIPIEGLEFM+15.995GHGK+304.207, +304.207REYDQC+57.021FNR, +304.207YQQC+57.021VQK+304.207, +304.207RYQQC+57.021VQK+304.207, +304.207GDSSGDPC+57.021TDLFK+304.207, +304.207EYDQC+57.021FNR, +304.207EIPIEGLEFMGHGK+304.207, +304.207EIPIEGLEFM+15.995GHGK+304.207, +304.207REYDQC+57.021FNR, +304.207YQQC+57.021VQK+304.207, +304.207RYQQC+57.021VQK+304.207, +304.207GDSSGDPC+57.021TDLFK+304.207, +304.207EYDQC+57.021FNR, +304.207EIPIEGLEFMGHGK+304.207, +304.207EIPIEGLEFM+15.995GHGK+304.207, +304.207REYDQC+57.021FNR, +304.207YQQC+57.021VQK+304.207, +304.207RYQQC+57.021VQK+304.207, +304.207GDSSGDPC+57.021TDLFK+304.207, +304.207EYDQC+57.021FNR, +304.207EIPIEGLEFMGHGK+304.207, +304.207EIPIEGLEFM+15.995GHGK+304.207, +304.207REYDQC+57.021FNR, +304.207YQQC+57.021VQK+304.207, +304.207RYQQC+57.021VQK+304.207, +304.207GDSSGDPC+57.021TDLFK+304.207, +304.207EYDQC+57.021FNR, +304.207EIPIEGLEFMGHGK+304.207, +304.207EIPIEGLEFM+15.995GHGK+304.207, +304.207REYDQC+57.021FNR, +304.207YQQC+57.021VQK+304.207, +304.207RYQQC+57.021VQK+304.207, +304.207GDSSGDPC+57.021TDLFK+304.207, +304.207EYDQC+57.021FNR, +304.207EIPIEGLEFMGHGK+304.207, +304.207EIPIEGLEFM+15.995GHGK+304.207, +304.207REYDQC+57.021FNR, +304.207YQQC+57.021VQK+304.207, +304.207RYQQC+57.021VQK+304.207, +304.207GDSSGDPC+57.021TDLFK+304.207, +304.207EYDQC+57.021FNR, +304.207EIPIEGLEFMGHGK+304.207, +304.207EIPIEGLEFM+15.995GHGK+304.207, +304.207REYDQC+57.021FNR, +304.207YQQC+57.021VQK+304.207, +304.207RYQQC+57.021VQK+304.207, +304.207GDSSGDPC+57.021TDLFK+304.207, +304.207EYDQC+57.021FNR, +304.207EIPIEGLEFMGHGK+304.207, +304.207EIPIEGLEFM+15.995GHGK+304.207, +304.207REYDQC+57.021FNR, +304.207YQQC+57.021VQK+304.207, +304.207RYQQC+57.021VQK+304.207, +304.207GDSSGDPC+57.021TDLFK+304.207, +304.207EYDQC+57.021FNR, +304.207EIPIEGLEFMGHGK+304.207, +304.207EIPIEGLEFM+15.995GHGK+304.207, +304.207REYDQC+57.021FNR, +304.207YQQC+57.021VQK+304.207, +304.207RYQQC+57.021VQK+304.207, +304.207GDSSGDPC+57.021TDLFK+304.207, +304.207EYDQC+57.021FNR, +304.207EIPIEGLEFMGHGK+304.207, +304.207EIPIEGLEFM+15.995GHGK+304.207, +304.207REYDQC+57.021FNR, +304.207YQQC+57.021VQK+304.207, +304.207RYQQC+57.021VQK+304.207, +304.207GDSSGDPC+57.021TDLFK+304.207, +304.207EYDQC+57.021FNR, +304.207EIPIEGLEFMGHGK+304.207, +304.207EIPIEGLEFM+15.995GHGK+304.207, +304.207REYDQC+57.021FNR, +304.207YQQC+57.021VQK+304.207, +304.207RYQQC+57.021VQK+304.207, +304.207GDSSGDPC+57.021TDLFK+304.207, +304.207EYDQC+57.021FNR, +304.207EIPIEGLEFMGHGK+304.207, +304.207EIPIEGLEFM+15.995GHGK+304.207, +304.207REYDQC+57.021FNR, +304.207YQQC+57.021VQK+304.207, +304.207RYQQC+57.021VQK+304.207, +304.207GDSSGDPC+57.021TDLFK+304.207, +304.207EYDQC+57.021FNR, +304.207EIPIEGLEFMGHGK+304.207, +304.207EIPIEGLEFM+15.995GHGK+304.207, +304.207REYDQC+57.021FNR, +304.207YQQC+57.021VQK+304.207, +304.207RYQQC+57.021VQK+304.207, +304.207GDSSGDPC+57.021TDLFK+304.207, +304.207EYDQC+57.021FNR, +304.207EIPIEGLEFMGHGK+304.207, +304.207EIPIEGLEFM+15.995GHGK+304.207, +304.207REYDQC+57.021FNR, +304.207YQQC+57.021VQK+304.207, +304.207RYQQC+57.021VQK+304.207, +304.207GDSSGDPC+57.021TDLFK+304.207, +304.207EYDQC+57.021FNR, +304.207EIPIEGLEFMGHGK+304.207, +304.207EIPIEGLEFM+15.995GHGK+304.207, +304.207REYDQC+57.021FNR, +304.207YQQC+57.021VQK+304.207, +304.207RYQQC+57.021VQK+304.207, +304.207GDSSGDPC+57.021TDLFK+304.207, +304.207EYDQC+57.021FNR, +304.207EIPIEGLEFMGHGK+304.207, +304.207EIPIEGLEFM+15.995GHGK+304.207, +304.207REYDQC+57.021FNR, +304.207YQQC+57.021VQK+304.207, +304.207RYQQC+57.021VQK+304.207, +304.207GDSSGDPC+57.021TDLFK+304.207, +304.207EYDQC+57.021FNR, +304.207EIPIEGLEFMGHGK+304.207, +304.207EIPIEGLEFM+15.995GHGK+304.207, +304.207REYDQC+57.021FNR, +304.207YQQC+57.021VQK+304.207, +304.207RYQQC+57.021VQK+304.207, +304.207GDSSGDPC+57.021TDLFK+304.207, +304.207EYDQC+57.021FNR, +304.207EIPIEGLEFMGHGK+304.207, +304.207EIPIEGLEFM+15.995GHGK+304.207, +304.207REYDQC+57.021FNR, +304.207YQQC+57.021VQK+304.207, +304.207RYQQC+57.021VQK+304.207, +304.207GDSSGDPC+57.021TDLFK+304.207, +304.207EYDQC+57.021FNR, +304.207EIPIEGLEFMGHGK+304.207, +304.207EIPIEGLEFM+15.995GHGK+304.207, +304.207REYDQC+57.021FNR, +304.207YQQC+57.021VQK+304.207, +304.207RYQQC+57.021VQK+304.207, +304.207GDSSGDPC+57.021TDLFK+304.207, +304.207EYDQC+57.021FNR, +304.207EIPIEGLEFMGHGK+304.207, +304.207EIPIEGLEFM+15.995GHGK+304.207, +304.207REYDQC+57.021FNR, +304.207YQQC+57.021VQK+304.207, +304.207RYQQC+57.021VQK+304.207, +304.207GDSSGDPC+57.021TDLFK+304.207, +304.207EYDQC+57.021FNR, +304.207EIPIEGLEFMGHGK+304.207, +304.207EIPIEGLEFM+15.995GHGK+304.207, +304.207REYDQC+57.021FNR, +304.207YQQC+57.021VQK+304.207, +304.207RYQQC+57.021VQK+304.207, +304.207GDSSGDPC+57.021TDLFK+304.207, +304.207EYDQC+57.021FNR, +304.207EIPIEGLEFMGHGK+304.207, +304.207EIPIEGLEFM+15.995GHGK+304.207, +304.207REYDQC+57.021FNR, +304.207YQQC+57.021VQK+304.207, +304.207RYQQC+57.021VQK+304.207, +304.207GDSSGDPC+57.021TDLFK+304.207, +304.207EYDQC+57.021FNR, +304.207EIPIEGLEFMGHGK+304.207, +304.207EIPIEGLEFM+15.995GHGK+304.207, +304.207REYDQC+57.021FNR, +304.207YQQC+57.021VQK+304.207, +304.207RYQQC+57.021VQK+304.207, +304.207GDSSGDPC+57.021TDLFK+304.207, +304.207EYDQC+57.021FNR, +304.207EIPIEGLEFMGHGK+304.207, +304.207EIPIEGLEFM+15.995GHGK+304.207, +304.207REYDQC+57.021FNR, +304.207YQQC+57.021VQK+304.207, +304.207RYQQC+57.021VQK+304.207, +304.207GDSSGDPC+57.021TDLFK+304.207, +304.207EYDQC+57.021FNR, +304.207EIPIEGLEFMGHGK+304.207, +304.207EIPIEGLEFM+15.995GHGK+304.207, +304.207REYDQC+57.021FNR, +304.207YQQC+57.021VQK+304.207, +304.207RYQQC+57.021VQK+304.207, +304.207GDSSGDPC+57.021TDLFK+304.207, +304.207EYDQC+57.021FNR, +304.207EIPIEGLEFMGHGK+304.207, +304.207EIPIEGLEFM+15.995GHGK+304.207, +304.207REYDQC+57.021FNR, +304.207YQQC+57.021VQK+304.207, +304.207RYQQC+57.021VQK+304.207, +304.207GDSSGDPC+57.021TDLFK+304.207, +304.207EYDQC+57.021FNR, +304.207EIPIEGLEFMGHGK+304.207, +304.207EIPIEGLEFM+15.995GHGK+304.207, +304.207REYDQC+57.021FNR, +304.207YQQC+57.021VQK+304.207, +304.207RYQQC+57.021VQK+304.207, +304.207GDSSGDPC+57.021TDLFK+304.207, +304.207EYDQC+57.021FNR, +304.207EIPIEGLEFMGHGK+304.207, +304.207EIPIEGLEFM+15.995GHGK+304.207, +304.207REYDQC+57.021FNR, +304.207YQQC+57.021VQK+304.207, +304.207RYQQC+57.021VQK+304.207, +304.207GDSSGDPC+57.021TDLFK+304.207, +304.207EYDQC+57.021FNR, +304.207EIPIEGLEFMGHGK+304.207, +304.207EIPIEGLEFM+15.995GHGK+304.207, +304.207REYDQC+57.021FNR, +304.207YQQC+57.021VQK+304.207, +304.207RYQQC+57.021VQK+304.207, +304.207GDSSGDPC+57.021TDLFK+304.207, +304.207EYDQC+57.021FNR, +304.207EIPIEGLEFMGHGK+304.207, +304.207EIPIEGLEFM+15.995GHGK+304.207, +304.207REYDQC+57.021FNR, +304.207YQQC+57.021VQK+304.207, +304.207RYQQC+57.021VQK+304.207, +304.207GDSSGDPC+57.021TDLFK+304.207, +304.207EYDQC+57.021FNR, +304.207EIPIEGLEFMGHGK+304.207, +304.207EIPIEGLEFM+15.995GHGK+304.207, +304.207REYDQC+57.021FNR, +304.207YQQC+57.021VQK+304.207, +304.207RYQQC+57.021VQK+304.207, +304.207GDSSGDPC+57.021TDLFK+304.207, +304.207EYDQC+57.021FNR, +304.207EIPIEGLEFMGHGK+304.207, +304.207EIPIEGLEFM+15.995GHGK+304.207, +304.207REYDQC+57.021FNR, +304.207YQQC+57.021VQK+304.207, +304.207RYQQC+57.021VQK+304.207, +304.207GDSSGDPC+57.021TDLFK+304.207, +304.207EYDQC+57.021FNR, +304.207EIPIEGLEFMGHGK+304.207, +304.207EIPIEGLEFM+15.995GHGK+304.207, +304.207REYDQC+57.021FNR, +304.207YQQC+57.021VQK+304.207, +304.207RYQQC+57.021VQK+304.207, +304.207GDSSGDPC+57.021TDLFK+304.207, +304.207EYDQC+57.021FNR, +304.207EIPIEGLEFMGHGK+304.207, +304.207EIPIEGLEFM+15.995GHGK+304.207, +304.207REYDQC+57.021FNR, +304.207YQQC+57.021VQK+304.207, +304.207RYQQC+57.021VQK+304.207, +304.207GDSSGDPC+57.021TDLFK+304.207, +304.207EYDQC+57.021FNR, +304.207EIPIEGLEFMGHGK+304.207, +304.207EIPIEGLEFM+15.995GHGK+304.207, +304.207REYDQC+57.021FNR, +304.207YQQC+57.021VQK+304.207, +304.207RYQQC+57.021VQK+304.207, +304.207GDSSGDPC+57.021TDLFK+304.207, +304.207EYDQC+57.021FNR, +304.207EIPIEGLEFMGHGK+304.207, +304.207EIPIEGLEFM+15.995GHGK+304.207, +304.207REYDQC+57.021FNR, +304.207YQQC+57.021VQK+304.207, +304.207RYQQC+57.021VQK+304.207, +304.207GDSSGDPC+57.021TDLFK+304.207, +304.207EYDQC+57.021FNR, +304.207EIPIEGLEFMGHGK+304.207, +304.207EIPIEGLEFM+15.995GHGK+304.207, +304.207REYDQC+57.021FNR, +304.207YQQC+57.021VQK+304.207, +304.207RYQQC+57.021VQK+304.207, +304.207GDSSGDPC+57.021TDLFK+304.207, +304.207EYDQC+57.021FNR, +304.207EIPIEGLEFMGHGK+304.207, +304.207EIPIEGLEFM+15.995GHGK+304.207, +304.207REYDQC+57.021FNR, +304.207YQQC+57.021VQK+304.207, +304.207RYQQC+57.021VQK+304.207, +304.207GDSSGDPC+57.021TDLFK+304.207, +304.207EYDQC+57.021FNR, +304.207EIPIEGLEFMGHGK+304.207, +304.207EIPIEGLEFM+15.995GHGK+304.207, +304.207REYDQC+57.021FNR, +304.207YQQC+57.021VQK+304.207, +304.207RYQQC+57.021VQK+304.207, +304.207GDSSGDPC+57.021TDLFK+304.207, +304.207EYDQC+57.021FNR, +304.207EIPIEGLEFMGHGK+304.207, +304.207EIPIEGLEFM+15.995GHGK+304.207, +304.207REYDQC+57.021FNR, +304.207YQQC+57.021VQK+304.207, +304.207RYQQC+57.021VQK+304.207, +304.207GDSSGDPC+57.021TDLFK+304.207, +304.207EYDQC+57.021FNR, +304.207EIPIEGLEFMGHGK+304.207, +304.207EIPIEGLEFM+15.995GHGK+304.207, +304.207REYDQC+57.021FNR, +304.207YQQC+57.021VQK+304.207, +304.207RYQQC+57.021VQK+304.207, +304.207GDSSGDPC+57.021TDLFK+304.207, +304.207EYDQC+57.021FNR, +304.207EIPIEGLEFMGHGK+304.207, +304.207EIPIEGLEFM+15.995GHGK+304.207, +304.207REYDQC+57.021FNR, +304.207YQQC+57.021VQK+304.207, +304.207RYQQC+57.021VQK+304.207, +304.207GDSSGDPC+57.021TDLFK+304.207, +304.207EYDQC+57.021FNR, +304.207EIPIEGLEFMGHGK+304.207, +304.207EIPIEGLEFM+15.995GHGK+304.207, +304.207REYDQC+57.021FNR, +304.207YQQC+57.021VQK+304.207, +304.207RYQQC+57.021VQK+304.207, +304.207GDSSGDPC+57.021TDLFK+304.207, +304.207EYDQC+57.021FNR, +304.207EIPIEGLEFMGHGK+304.207, +304.207EIPIEGLEFM+15.995GHGK+304.207, +304.207REYDQC+57.021FNR, +304.207YQQC+57.021VQK+304.207, +304.207RYQQC+57.021VQK+304.207, +304.207GDSSGDPC+57.021TDLFK+304.207, +304.207EYDQC+57.021FNR, +304.207EIPIEGLEFMGHGK+304.207, +304.207EIPIEGLEFM+15.995GHGK+304.207, +304.207REYDQC+57.021FNR, +304.207YQQC+57.021VQK+304.207, +304.207RYQQC+57.021VQK+304.207, +304.207GDSSGDPC+57.021TDLFK+304.207, +304.207EYDQC+57.021FNR, +304.207EIPIEGLEFMGHGK+304.207, +304.207EIPIEGLEFM+15.995GHGK+304.207, +304.207REYDQC+57.021FNR, +304.207YQQC+57.021VQK+304.207, +304.207RYQQC+57.021VQK+304.207, +304.207GDSSGDPC+57.021TDLFK+304.207, +304.207EYDQC+57.021FNR, +304.207EIPIEGLEFMGHGK+304.207, +304.207EIPIEGLEFM+15.995GHGK+304.207, +304.207REYDQC+57.021FNR, +304.207YQQC+57.021VQK+304.207, +304.207RYQQC+57.021VQK+304.207, +304.207GDSSGDPC+57.021TDLFK+304.207, +304.207EYDQC+57.021FNR, +304.207EIPIEGLEFMGHGK+304.207, +304.207EIPIEGLEFM+15.995GHGK+304.207, +304.207REYDQC+57.021FNR, +304.207YQQC+57.021VQK+304.207, +304.207RYQQC+57.021VQK+304.207, +304.207GDSSGDPC+57.021TDLFK+304.207, +304.207EYDQC+57.021FNR, +304.207EIPIEGLEFMGHGK+304.207, +304.207EIPIEGLEFM+15.995GHGK+304.207, +304.207REYDQC+57.021FNR, +304.207YQQC+57.021VQK+304.207, +304.207RYQQC+57.021VQK+304.207, +304.207GDSSGDPC+57.021TDLFK+304.207, +304.207EYDQC+57.021FNR, +304.207EIPIEGLEFMGHGK+304.207, +304.207EIPIEGLEFM+15.995GHGK+304.207, +304.207REYDQC+57.021FNR, +304.207YQQC+57.021VQK+304.207, +304.207RYQQC+57.021VQK+304.207, +304.207GDSSGDPC+57.021TDLFK+304.207, +304.207EYDQC+57.021FNR, +304.207EIPIEGLEFMGHGK+304.207, +304.207EIPIEGLEFM+15.995GHGK+304.207, +304.207REYDQC+57.021FNR, +304.207YQQC+57.021VQK+304.207, +304.207RYQQC+57.021VQK+304.207, +304.207GDSSGDPC+57.021TDLFK+304.207, +304.207EYDQC+57.021FNR, +304.207EIPIEGLEFMGHGK+304.207, +304.207EIPIEGLEFM+15.995GHGK+304.207, +304.207REYDQC+57.021FNR, +304.207YQQC+57.021VQK+304.207, +304.207RYQQC+57.021VQK+304.207, +304.207GDSSGDPC+57.021TDLFK+304.207, +304.207EYDQC+57.021FNR, +304.207EIPIEGLEFMGHGK+304.207, +304.207EIPIEGLEFM+15.995GHGK+304.207, +304.207REYDQC+57.021FNR, +304.207YQQC+57.021VQK+304.207, +304.207RYQQC+57.021VQK+304.207, +304.207GDSSGDPC+57.021TDLFK+304.207, +304.207EYDQC+57.021FNR, +304.207EIPIEGLEFMGHGK+304.207, +304.207EIPIEGLEFM+15.995GHGK+304.207, +304.207REYDQC+57.021FNR, +304.207YQQC+57.021VQK+304.207, +304.207RYQQC+57.021VQK+304.207, +304.207GDSSGDPC+57.021TDLFK+304.207, +304.207EYDQC+57.021FNR, +304.207EIPIEGLEFMGHGK+304.207, +304.207EIPIEGLEFM+15.995GHGK+304.207, +304.207REYDQC+57.021FNR, +304.207YQQC+57.021VQK+304.207, +304.207RYQQC+57.021VQK+304.207, +304.207GDSSGDPC+57.021TDLFK+304.207, +304.207EYDQC+57.021FNR, +304.207EIPIEGLEFMGHGK+304.207, +304.207EIPIEGLEFM+15.995GHGK+304.207, +304.207REYDQC+57.021FNR, +304.207YQQC+57.021VQK+304.207, +304.207RYQQC+57.021VQK+304.207, +304.207GDSSGDPC+57.021TDLFK+304.207, +304.207EYDQC+57.021FNR, +304.207EIPIEGLEFMGHGK+304.207, +304.207EIPIEGLEFM+15.995GHGK+304.207, +304.207REYDQC+57.021FNR, +304.207YQQC+57.021VQK+304.207, +304.207RYQQC+57.021VQK+304.207, +304.207GDSSGDPC+57.021TDLFK+304.207, +304.207EYDQC+57.021FNR, +304.207EIPIEGLEFMGHGK+304.207, +304.207EIPIEGLEFM+15.995GHGK+304.207, +304.207REYDQC+57.021FNR, +304.207YQQC+57.021VQK+304.207, +304.207RYQQC+57.021VQK+304.207, +304.207GDSSGDPC+57.021TDLFK+304.207, +304.207EYDQC+57.021FNR, +304.207EIPIEGLEFMGHGK+304.207, +304.207EIPIEGLEFM+15.995GHGK+304.207, +304.207REYDQC+57.021FNR, +304.207YQQC+57.021VQK+304.207, +304.207RYQQC+57.021VQK+304.207, +304.207GDSSGDPC+57.021TDLFK+304.207, +304.207EYDQC+57.021FNR, +304.207EIPIEGLEFMGHGK+304.207, +304.207EIPIEGLEFM+15.995GHGK+304.207, +304.207REYDQC+57.021FNR, +304.207YQQC+57.021VQK+304.207, +304.207RYQQC+57.021VQK+304.207, +304.207GDSSGDPC+57.021TDLFK+304.207, +304.207EYDQC+57.021FNR, +304.207EIPIEGLEFMGHGK+304.207, +304.207EIPIEGLEFM+15.995GHGK+304.207, +304.207REYDQC+57.021FNR, +304.207YQQC+57.021VQK+304.207, +304.207RYQQC+57.021VQK+304.207, +304.207GDSSGDPC+57.021TDLFK+304.207, +304.207EYDQC+57.021FNR, +304.207EIPIEGLEFMGHGK+304.207, +304.207EIPIEGLEFM+15.995GHGK+304.207, +304.207REYDQC+57.021FNR, +304.207YQQC+57.021VQK+304.207, +304.207RYQQC+57.021VQK+304.207, +304.207GDSSGDPC+57.021TDLFK+304.207, +304.207EYDQC+57.021FNR, +304.207EIPIEGLEFMGHGK+304.207, +304.207EIPIEGLEFM+15.995GHGK+304.207, +304.207REYDQC+57.021FNR, +304.207YQQC+57.021VQK+304.207, +304.207RYQQC+57.021VQK+304.207, +304.207GDSSGDPC+57.021TDLFK+304.207, +304.207EYDQC+57.021FNR, +304.207EIPIEGLEFMGHGK+304.207, +304.207EIPIEGLEFM+15.995GHGK+304.207, +304.207REYDQC+57.021FNR, +304.207YQQC+57.021VQK+304.207, +304.207RYQQC+57.021VQK+304.207, +304.207GDSSGDPC+57.021TDLFK+304.207, +304.207EYDQC+57.021FNR, +304.207EIPIEGLEFMGHGK+304.207, +304.207EIPIEGLEFM+15.995GHGK+304.207, +304.207REYDQC+57.021FNR, +304.207YQQC+57.021VQK+304.207, +304.207RYQQC+57.021VQK+304.207, +304.207GDSSGDPC+57.021TDLFK+304.207, +304.207EYDQC+57.021FNR, +304.207EIPIEGLEFMGHGK+304.207, +304.207EIPIEGLEFM+15.995GHGK+304.207, +304.207REYDQC+57.021FNR, +304.207YQQC+57.021VQK+304.207, +304.207RYQQC+57.021VQK+304.207, +304.207GDSSGDPC+57.021TDLFK+304.207, +304.207EYDQC+57.021FNR, +304.207EIPIEGLEFMGHGK+304.207, +304.207EIPIEGLEFM+15.995GHGK+304.207, +304.207REYDQC+57.021FNR, +304.207YQQC+57.021VQK+304.207, +304.207RYQQC+57.021VQK+304.207, +304.207GDSSGDPC+57.021TDLFK+304.207, +304.207EYDQC+57.021FNR, +304.207EIPIEGLEFMGHGK+304.207, +304.207EIPIEGLEFM+15.995GHGK+304.207, +304.207REYDQC+57.021FNR, +304.207YQQC+57.021VQK+304.207, +304.207RYQQC+57.021VQK+304.207, +304.207GDSSGDPC+57.021TDLFK+304.207, +304.207EYDQC+57.021FNR, +304.207EIPIEGLEFMGHGK+304.207, +304.207EIPIEGLEFM+15.995GHGK+304.207, +304.207REYDQC+57.021FNR, +304.207YQQC+57.021VQK+304.207, +304.207RYQQC+57.021VQK+304.207, +304.207GDSSGDPC+57.021TDLFK+304.207, +304.207EYDQC+57.021FNR, +304.207EIPIEGLEFMGHGK+304.207, +304.207EIPIEGLEFM+15.995GHGK+304.207, +304.207REYDQC+57.021FNR, +304.207YQQC+57.021VQK+304.207, +304.207RYQQC+57.021VQK+304.207, +304.207GDSSGDPC+57.021TDLFK+304.207, +304.207EYDQC+57.021FNR, +304.207EIPIEGLEFMGHGK+304.207, +304.207EIPIEGLEFM+15.995GHGK+304.207, +304.207REYDQC+57.021FNR, +304.207YQQC+57.021VQK+304.207, +304.207RYQQC+57.021VQK+304.207	proteoform detection criteria not met	1	0.9543818640375537	0.9554371358367102	0.9503456432434536	0.8904597570722899	0.8434216096164789	0.7102564589772058	0.6697562299701656	1	1.0250331097624439	1.0089502954699805	1.0041987133298096	0.8494013084901714	0.7573551862522626	0.6736624711600578	0.7251230467721073	1	1.0843766725844637	1.0343998607139369	0.9868372774544535	0.8151996178550928	0.6944677258046057	0.579002025743004	0.5856790156815945	1	0.8767727772803946	0.846459551197509	0.8708259170887179	0.8282006310351471	0.627597117637648	0.610122890195168	0.6817322930326255	1	0.9533937546505659	0.9222858316405723	0.8300177703446509	0.7372316853569566	0.6325543767956533	0.5180348302318677	0.5586511283488005	1	1.0094251908923557	0.9406449052318078	0.8478248431363034	0.8110240091238614	0.6419144896550936	0.5683116048158806	0.5536143752548692	1	0.9224723130555456	0.974039280661159	0.9283343202453154	0.9112722412721316	0.6913783204099905	0.680866881796682	0.6244025120306591	1	0.9545837558674639	0.9005369460066823	0.846605005212581	0.8435359985292874	0.6464616151697581	0.5413408360351751	0.5891817585956104	1	1.0258354353823933	0.9711317914977007	0.9804074216913425	0.8623538572773349	0.7448540585743422	0.6721739244768088	0.6352849158841398	1	1.0733508337652273	1.0586567071058959	1.0462974206407227	0.8618031289743179	0.7043742088850734	0.6590268755474329	0.681078755580489	1	0.9665820833546168	0.8997668506395706	0.8758997372413957	0.8051575324450266	0.7262708304917092	0.620108657466641	0.6000032589713379	1	1.0204216328680698	1.0019750155732936	1.0481821331018155	0.9199462322229937	0.7204667373140844	0.7689107510942848	0.719968361072772	1	0.9856637270571573	0.9251493088290214	0.7922802206514558	0.6944124547064664	0.5292322366380694	0.493694828904699	0.4906846193325044	1	1.0138075848328123	0.938495090752296	0.8731004098661974	0.7060542674431729	0.6049689486069499	0.5810666793254584	0.4892295807378191	1	0.94337659960633	0.9123135674746785	0.8609175097743128	0.8301640942854351	0.656639534376646	0.5513222359888078	0.4538909023954801	1	0.9673048642226142	0.9749021229227887	0.9475907383354027	0.9000930638362946	0.7880678331395249	0.7443660995563525	0.7154000682851209	1	0.9424974485886976	0.9663849214768607	0.9154522520212969	0.8333197479869972	0.6956610380705783	0.6557810535237708	0.6148204058193858	1	0.9637653854895295	0.8622747320245033	0.769351984156015	0.6619978971376044	0.5875097874072466	0.4915848886661965	0.4264559750427965	1	0.9372970385825816	0.911395857976865	0.8938405784711819	0.8030599952372761	0.7148238472949843	0.6238612303723882	0.5984903057589421	1	0.9980458471403862	0.9365926349964556	0.8773042234313427	0.6860736031922903	0.5846736812372719	0.527067329696338	0.49046664970820525	1	0.9963912698751197	0.9076146553617241	0.9278516171735726	0.8062658699350179	0.6389526542293255	0.5852735840426888	0.5660448663558921	1	0.8782211107761967	0.8674374575366969	0.8422351054518412	0.812381827091779	0.7071387352198094	0.6766682285770922	0.663734168228513
TRIM35	0	TRIM35_0	+304.207GQLSLFC+57.021LEDK+304.207, +304.207YLGSLQYR, +304.207VQVENPER, +304.207IC+57.021PLHISVK+304.207, +304.207EEAEGAR, +304.207QLLADEK+304.207, +304.207GQLSLFC+57.021LEDK+304.207, +304.207YLGSLQYR, +304.207VQVENPER, +304.207IC+57.021PLHISVK+304.207, +304.207EEAEGAR, +304.207QLLADEK+304.207, +304.207GQLSLFC+57.021LEDK+304.207, +304.207YLGSLQYR, +304.207VQVENPER, +304.207IC+57.021PLHISVK+304.207, +304.207EEAEGAR, +304.207QLLADEK+304.207, +304.207GQLSLFC+57.021LEDK+304.207, +304.207YLGSLQYR, +304.207VQVENPER, +304.207IC+57.021PLHISVK+304.207, +304.207EEAEGAR, +304.207QLLADEK+304.207, +304.207GQLSLFC+57.021LEDK+304.207, +304.207YLGSLQYR, +304.207VQVENPER, +304.207IC+57.021PLHISVK+304.207, +304.207EEAEGAR, +304.207QLLADEK+304.207, +304.207GQLSLFC+57.021LEDK+304.207, +304.207YLGSLQYR, +304.207VQVENPER, +304.207IC+57.021PLHISVK+304.207, +304.207EEAEGAR, +304.207QLLADEK+304.207, +304.207GQLSLFC+57.021LEDK+304.207, +304.207YLGSLQYR, +304.207VQVENPER, +304.207IC+57.021PLHISVK+304.207, +304.207EEAEGAR, +304.207QLLADEK+304.207, +304.207GQLSLFC+57.021LEDK+304.207, +304.207YLGSLQYR, +304.207VQVENPER, +304.207IC+57.021PLHISVK+304.207, +304.207EEAEGAR, +304.207QLLADEK+304.207, +304.207GQLSLFC+57.021LEDK+304.207, +304.207YLGSLQYR, +304.207VQVENPER, +304.207IC+57.021PLHISVK+304.207, +304.207EEAEGAR, +304.207QLLADEK+304.207, +304.207GQLSLFC+57.021LEDK+304.207, +304.207YLGSLQYR, +304.207VQVENPER, +304.207IC+57.021PLHISVK+304.207, +304.207EEAEGAR, +304.207QLLADEK+304.207, +304.207GQLSLFC+57.021LEDK+304.207, +304.207YLGSLQYR, +304.207VQVENPER, +304.207IC+57.021PLHISVK+304.207, +304.207EEAEGAR, +304.207QLLADEK+304.207, +304.207GQLSLFC+57.021LEDK+304.207, +304.207YLGSLQYR, +304.207VQVENPER, +304.207IC+57.021PLHISVK+304.207, +304.207EEAEGAR, +304.207QLLADEK+304.207, +304.207GQLSLFC+57.021LEDK+304.207, +304.207YLGSLQYR, +304.207VQVENPER, +304.207IC+57.021PLHISVK+304.207, +304.207EEAEGAR, +304.207QLLADEK+304.207, +304.207GQLSLFC+57.021LEDK+304.207, +304.207YLGSLQYR, +304.207VQVENPER, +304.207IC+57.021PLHISVK+304.207, +304.207EEAEGAR, +304.207QLLADEK+304.207, +304.207GQLSLFC+57.021LEDK+304.207, +304.207YLGSLQYR, +304.207VQVENPER, +304.207IC+57.021PLHISVK+304.207, +304.207EEAEGAR, +304.207QLLADEK+304.207, +304.207GQLSLFC+57.021LEDK+304.207, +304.207YLGSLQYR, +304.207VQVENPER, +304.207IC+57.021PLHISVK+304.207, +304.207EEAEGAR, +304.207QLLADEK+304.207, +304.207GQLSLFC+57.021LEDK+304.207, +304.207YLGSLQYR, +304.207VQVENPER, +304.207IC+57.021PLHISVK+304.207, +304.207EEAEGAR, +304.207QLLADEK+304.207, +304.207GQLSLFC+57.021LEDK+304.207, +304.207YLGSLQYR, +304.207VQVENPER, +304.207IC+57.021PLHISVK+304.207, +304.207EEAEGAR, +304.207QLLADEK+304.207, +304.207GQLSLFC+57.021LEDK+304.207, +304.207YLGSLQYR, +304.207VQVENPER, +304.207IC+57.021PLHISVK+304.207, +304.207EEAEGAR, +304.207QLLADEK+304.207, +304.207GQLSLFC+57.021LEDK+304.207, +304.207YLGSLQYR, +304.207VQVENPER, +304.207IC+57.021PLHISVK+304.207, +304.207EEAEGAR, +304.207QLLADEK+304.207, +304.207GQLSLFC+57.021LEDK+304.207, +304.207YLGSLQYR, +304.207VQVENPER, +304.207IC+57.021PLHISVK+304.207, +304.207EEAEGAR, +304.207QLLADEK+304.207, +304.207GQLSLFC+57.021LEDK+304.207, +304.207YLGSLQYR, +304.207VQVENPER, +304.207IC+57.021PLHISVK+304.207, +304.207EEAEGAR, +304.207QLLADEK+304.207, +304.207GQLSLFC+57.021LEDK+304.207, +304.207YLGSLQYR, +304.207VQVENPER, +304.207IC+57.021PLHISVK+304.207, +304.207EEAEGAR, +304.207QLLADEK+304.207, +304.207GQLSLFC+57.021LEDK+304.207, +304.207YLGSLQYR, +304.207VQVENPER, +304.207IC+57.021PLHISVK+304.207, +304.207EEAEGAR, +304.207QLLADEK+304.207, +304.207GQLSLFC+57.021LEDK+304.207, +304.207YLGSLQYR, +304.207VQVENPER, +304.207IC+57.021PLHISVK+304.207, +304.207EEAEGAR, +304.207QLLADEK+304.207, +304.207GQLSLFC+57.021LEDK+304.207, +304.207YLGSLQYR, +304.207VQVENPER, +304.207IC+57.021PLHISVK+304.207, +304.207EEAEGAR, +304.207QLLADEK+304.207, +304.207GQLSLFC+57.021LEDK+304.207, +304.207YLGSLQYR, +304.207VQVENPER, +304.207IC+57.021PLHISVK+304.207, +304.207EEAEGAR, +304.207QLLADEK+304.207, +304.207GQLSLFC+57.021LEDK+304.207, +304.207YLGSLQYR, +304.207VQVENPER, +304.207IC+57.021PLHISVK+304.207, +304.207EEAEGAR, +304.207QLLADEK+304.207, +304.207GQLSLFC+57.021LEDK+304.207, +304.207YLGSLQYR, +304.207VQVENPER, +304.207IC+57.021PLHISVK+304.207, +304.207EEAEGAR, +304.207QLLADEK+304.207, +304.207GQLSLFC+57.021LEDK+304.207, +304.207YLGSLQYR, +304.207VQVENPER, +304.207IC+57.021PLHISVK+304.207, +304.207EEAEGAR, +304.207QLLADEK+304.207, +304.207GQLSLFC+57.021LEDK+304.207, +304.207YLGSLQYR, +304.207VQVENPER, +304.207IC+57.021PLHISVK+304.207, +304.207EEAEGAR, +304.207QLLADEK+304.207, +304.207GQLSLFC+57.021LEDK+304.207, +304.207YLGSLQYR, +304.207VQVENPER, +304.207IC+57.021PLHISVK+304.207, +304.207EEAEGAR, +304.207QLLADEK+304.207, +304.207GQLSLFC+57.021LEDK+304.207, +304.207YLGSLQYR, +304.207VQVENPER, +304.207IC+57.021PLHISVK+304.207, +304.207EEAEGAR, +304.207QLLADEK+304.207, +304.207GQLSLFC+57.021LEDK+304.207, +304.207YLGSLQYR, +304.207VQVENPER, +304.207IC+57.021PLHISVK+304.207, +304.207EEAEGAR, +304.207QLLADEK+304.207, +304.207GQLSLFC+57.021LEDK+304.207, +304.207YLGSLQYR, +304.207VQVENPER, +304.207IC+57.021PLHISVK+304.207, +304.207EEAEGAR, +304.207QLLADEK+304.207, +304.207GQLSLFC+57.021LEDK+304.207, +304.207YLGSLQYR, +304.207VQVENPER, +304.207IC+57.021PLHISVK+304.207, +304.207EEAEGAR, +304.207QLLADEK+304.207, +304.207GQLSLFC+57.021LEDK+304.207, +304.207YLGSLQYR, +304.207VQVENPER, +304.207IC+57.021PLHISVK+304.207, +304.207EEAEGAR, +304.207QLLADEK+304.207, +304.207GQLSLFC+57.021LEDK+304.207, +304.207YLGSLQYR, +304.207VQVENPER, +304.207IC+57.021PLHISVK+304.207, +304.207EEAEGAR, +304.207QLLADEK+304.207, +304.207GQLSLFC+57.021LEDK+304.207, +304.207YLGSLQYR, +304.207VQVENPER, +304.207IC+57.021PLHISVK+304.207, +304.207EEAEGAR, +304.207QLLADEK+304.207, +304.207GQLSLFC+57.021LEDK+304.207, +304.207YLGSLQYR, +304.207VQVENPER, +304.207IC+57.021PLHISVK+304.207, +304.207EEAEGAR, +304.207QLLADEK+304.207, +304.207GQLSLFC+57.021LEDK+304.207, +304.207YLGSLQYR, +304.207VQVENPER, +304.207IC+57.021PLHISVK+304.207, +304.207EEAEGAR, +304.207QLLADEK+304.207, +304.207GQLSLFC+57.021LEDK+304.207, +304.207YLGSLQYR, +304.207VQVENPER, +304.207IC+57.021PLHISVK+304.207, +304.207EEAEGAR, +304.207QLLADEK+304.207, +304.207GQLSLFC+57.021LEDK+304.207, +304.207YLGSLQYR, +304.207VQVENPER, +304.207IC+57.021PLHISVK+304.207, +304.207EEAEGAR, +304.207QLLADEK+304.207, +304.207GQLSLFC+57.021LEDK+304.207, +304.207YLGSLQYR, +304.207VQVENPER, +304.207IC+57.021PLHISVK+304.207, +304.207EEAEGAR, +304.207QLLADEK+304.207, +304.207GQLSLFC+57.021LEDK+304.207, +304.207YLGSLQYR, +304.207VQVENPER, +304.207IC+57.021PLHISVK+304.207, +304.207EEAEGAR, +304.207QLLADEK+304.207, +304.207GQLSLFC+57.021LEDK+304.207, +304.207YLGSLQYR, +304.207VQVENPER, +304.207IC+57.021PLHISVK+304.207, +304.207EEAEGAR, +304.207QLLADEK+304.207, +304.207GQLSLFC+57.021LEDK+304.207, +304.207YLGSLQYR, +304.207VQVENPER, +304.207IC+57.021PLHISVK+304.207, +304.207EEAEGAR, +304.207QLLADEK+304.207, +304.207GQLSLFC+57.021LEDK+304.207, +304.207YLGSLQYR, +304.207VQVENPER, +304.207IC+57.021PLHISVK+304.207, +304.207EEAEGAR, +304.207QLLADEK+304.207, +304.207GQLSLFC+57.021LEDK+304.207, +304.207YLGSLQYR, +304.207VQVENPER, +304.207IC+57.021PLHISVK+304.207, +304.207EEAEGAR, +304.207QLLADEK+304.207, +304.207GQLSLFC+57.021LEDK+304.207, +304.207YLGSLQYR, +304.207VQVENPER, +304.207IC+57.021PLHISVK+304.207, +304.207EEAEGAR, +304.207QLLADEK+304.207, +304.207GQLSLFC+57.021LEDK+304.207, +304.207YLGSLQYR, +304.207VQVENPER, +304.207IC+57.021PLHISVK+304.207, +304.207EEAEGAR, +304.207QLLADEK+304.207, +304.207GQLSLFC+57.021LEDK+304.207, +304.207YLGSLQYR, +304.207VQVENPER, +304.207IC+57.021PLHISVK+304.207, +304.207EEAEGAR, +304.207QLLADEK+304.207, +304.207GQLSLFC+57.021LEDK+304.207, +304.207YLGSLQYR, +304.207VQVENPER, +304.207IC+57.021PLHISVK+304.207, +304.207EEAEGAR, +304.207QLLADEK+304.207, +304.207GQLSLFC+57.021LEDK+304.207, +304.207YLGSLQYR, +304.207VQVENPER, +304.207IC+57.021PLHISVK+304.207, +304.207EEAEGAR, +304.207QLLADEK+304.207, +304.207GQLSLFC+57.021LEDK+304.207, +304.207YLGSLQYR, +304.207VQVENPER, +304.207IC+57.021PLHISVK+304.207, +304.207EEAEGAR, +304.207QLLADEK+304.207, +304.207GQLSLFC+57.021LEDK+304.207, +304.207YLGSLQYR, +304.207VQVENPER, +304.207IC+57.021PLHISVK+304.207, +304.207EEAEGAR, +304.207QLLADEK+304.207, +304.207GQLSLFC+57.021LEDK+304.207, +304.207YLGSLQYR, +304.207VQVENPER, +304.207IC+57.021PLHISVK+304.207, +304.207EEAEGAR, +304.207QLLADEK+304.207, +304.207GQLSLFC+57.021LEDK+304.207, +304.207YLGSLQYR, +304.207VQVENPER, +304.207IC+57.021PLHISVK+304.207, +304.207EEAEGAR, +304.207QLLADEK+304.207, +304.207GQLSLFC+57.021LEDK+304.207, +304.207YLGSLQYR, +304.207VQVENPER, +304.207IC+57.021PLHISVK+304.207, +304.207EEAEGAR, +304.207QLLADEK+304.207, +304.207GQLSLFC+57.021LEDK+304.207, +304.207YLGSLQYR, +304.207VQVENPER, +304.207IC+57.021PLHISVK+304.207, +304.207EEAEGAR, +304.207QLLADEK+304.207, +304.207GQLSLFC+57.021LEDK+304.207, +304.207YLGSLQYR, +304.207VQVENPER, +304.207IC+57.021PLHISVK+304.207, +304.207EEAEGAR, +304.207QLLADEK+304.207, +304.207GQLSLFC+57.021LEDK+304.207, +304.207YLGSLQYR, +304.207VQVENPER, +304.207IC+57.021PLHISVK+304.207, +304.207EEAEGAR, +304.207QLLADEK+304.207, +304.207GQLSLFC+57.021LEDK+304.207, +304.207YLGSLQYR, +304.207VQVENPER, +304.207IC+57.021PLHISVK+304.207, +304.207EEAEGAR, +304.207QLLADEK+304.207, +304.207GQLSLFC+57.021LEDK+304.207, +304.207YLGSLQYR, +304.207VQVENPER, +304.207IC+57.021PLHISVK+304.207, +304.207EEAEGAR, +304.207QLLADEK+304.207, +304.207GQLSLFC+57.021LEDK+304.207, +304.207YLGSLQYR, +304.207VQVENPER, +304.207IC+57.021PLHISVK+304.207, +304.207EEAEGAR, +304.207QLLADEK+304.207, +304.207GQLSLFC+57.021LEDK+304.207, +304.207YLGSLQYR, +304.207VQVENPER, +304.207IC+57.021PLHISVK+304.207, +304.207EEAEGAR, +304.207QLLADEK+304.207, +304.207GQLSLFC+57.021LEDK+304.207, +304.207YLGSLQYR, +304.207VQVENPER, +304.207IC+57.021PLHISVK+304.207, +304.207EEAEGAR, +304.207QLLADEK+304.207, +304.207GQLSLFC+57.021LEDK+304.207, +304.207YLGSLQYR, +304.207VQVENPER, +304.207IC+57.021PLHISVK+304.207, +304.207EEAEGAR, +304.207QLLADEK+304.207, +304.207GQLSLFC+57.021LEDK+304.207, +304.207YLGSLQYR, +304.207VQVENPER, +304.207IC+57.021PLHISVK+304.207, +304.207EEAEGAR, +304.207QLLADEK+304.207, +304.207GQLSLFC+57.021LEDK+304.207, +304.207YLGSLQYR, +304.207VQVENPER, +304.207IC+57.021PLHISVK+304.207, +304.207EEAEGAR, +304.207QLLADEK+304.207, +304.207GQLSLFC+57.021LEDK+304.207, +304.207YLGSLQYR, +304.207VQVENPER, +304.207IC+57.021PLHISVK+304.207, +304.207EEAEGAR, +304.207QLLADEK+304.207, +304.207GQLSLFC+57.021LEDK+304.207, +304.207YLGSLQYR, +304.207VQVENPER, +304.207IC+57.021PLHISVK+304.207, +304.207EEAEGAR, +304.207QLLADEK+304.207, +304.207GQLSLFC+57.021LEDK+304.207, +304.207YLGSLQYR, +304.207VQVENPER, +304.207IC+57.021PLHISVK+304.207, +304.207EEAEGAR, +304.207QLLADEK+304.207, +304.207GQLSLFC+57.021LEDK+304.207, +304.207YLGSLQYR, +304.207VQVENPER, +304.207IC+57.021PLHISVK+304.207, +304.207EEAEGAR, +304.207QLLADEK+304.207, +304.207GQLSLFC+57.021LEDK+304.207, +304.207YLGSLQYR, +304.207VQVENPER, +304.207IC+57.021PLHISVK+304.207, +304.207EEAEGAR, +304.207QLLADEK+304.207, +304.207GQLSLFC+57.021LEDK+304.207, +304.207YLGSLQYR, +304.207VQVENPER, +304.207IC+57.021PLHISVK+304.207, +304.207EEAEGAR, +304.207QLLADEK+304.207, +304.207GQLSLFC+57.021LEDK+304.207, +304.207YLGSLQYR, +304.207VQVENPER, +304.207IC+57.021PLHISVK+304.207, +304.207EEAEGAR, +304.207QLLADEK+304.207, +304.207GQLSLFC+57.021LEDK+304.207, +304.207YLGSLQYR, +304.207VQVENPER, +304.207IC+57.021PLHISVK+304.207, +304.207EEAEGAR, +304.207QLLADEK+304.207, +304.207GQLSLFC+57.021LEDK+304.207, +304.207YLGSLQYR, +304.207VQVENPER, +304.207IC+57.021PLHISVK+304.207, +304.207EEAEGAR, +304.207QLLADEK+304.207, +304.207GQLSLFC+57.021LEDK+304.207, +304.207YLGSLQYR, +304.207VQVENPER, +304.207IC+57.021PLHISVK+304.207, +304.207EEAEGAR, +304.207QLLADEK+304.207, +304.207GQLSLFC+57.021LEDK+304.207, +304.207YLGSLQYR, +304.207VQVENPER, +304.207IC+57.021PLHISVK+304.207, +304.207EEAEGAR, +304.207QLLADEK+304.207, +304.207GQLSLFC+57.021LEDK+304.207, +304.207YLGSLQYR, +304.207VQVENPER, +304.207IC+57.021PLHISVK+304.207, +304.207EEAEGAR, +304.207QLLADEK+304.207, +304.207GQLSLFC+57.021LEDK+304.207, +304.207YLGSLQYR, +304.207VQVENPER, +304.207IC+57.021PLHISVK+304.207, +304.207EEAEGAR, +304.207QLLADEK+304.207, +304.207GQLSLFC+57.021LEDK+304.207, +304.207YLGSLQYR, +304.207VQVENPER, +304.207IC+57.021PLHISVK+304.207, +304.207EEAEGAR, +304.207QLLADEK+304.207, +304.207GQLSLFC+57.021LEDK+304.207, +304.207YLGSLQYR, +304.207VQVENPER, +304.207IC+57.021PLHISVK+304.207, +304.207EEAEGAR, +304.207QLLADEK+304.207, +304.207GQLSLFC+57.021LEDK+304.207, +304.207YLGSLQYR, +304.207VQVENPER, +304.207IC+57.021PLHISVK+304.207, +304.207EEAEGAR, +304.207QLLADEK+304.207, +304.207GQLSLFC+57.021LEDK+304.207, +304.207YLGSLQYR, +304.207VQVENPER, +304.207IC+57.021PLHISVK+304.207, +304.207EEAEGAR, +304.207QLLADEK+304.207, +304.207GQLSLFC+57.021LEDK+304.207, +304.207YLGSLQYR, +304.207VQVENPER, +304.207IC+57.021PLHISVK+304.207, +304.207EEAEGAR, +304.207QLLADEK+304.207, +304.207GQLSLFC+57.021LEDK+304.207, +304.207YLGSLQYR, +304.207VQVENPER, +304.207IC+57.021PLHISVK+304.207, +304.207EEAEGAR, +304.207QLLADEK+304.207, +304.207GQLSLFC+57.021LEDK+304.207, +304.207YLGSLQYR, +304.207VQVENPER, +304.207IC+57.021PLHISVK+304.207, +304.207EEAEGAR, +304.207QLLADEK+304.207, +304.207GQLSLFC+57.021LEDK+304.207, +304.207YLGSLQYR, +304.207VQVENPER, +304.207IC+57.021PLHISVK+304.207, +304.207EEAEGAR, +304.207QLLADEK+304.207, +304.207GQLSLFC+57.021LEDK+304.207, +304.207YLGSLQYR, +304.207VQVENPER, +304.207IC+57.021PLHISVK+304.207, +304.207EEAEGAR, +304.207QLLADEK+304.207, +304.207GQLSLFC+57.021LEDK+304.207, +304.207YLGSLQYR, +304.207VQVENPER, +304.207IC+57.021PLHISVK+304.207, +304.207EEAEGAR, +304.207QLLADEK+304.207, +304.207GQLSLFC+57.021LEDK+304.207, +304.207YLGSLQYR, +304.207VQVENPER, +304.207IC+57.021PLHISVK+304.207, +304.207EEAEGAR, +304.207QLLADEK+304.207, +304.207GQLSLFC+57.021LEDK+304.207, +304.207YLGSLQYR, +304.207VQVENPER, +304.207IC+57.021PLHISVK+304.207, +304.207EEAEGAR, +304.207QLLADEK+304.207, +304.207GQLSLFC+57.021LEDK+304.207, +304.207YLGSLQYR, +304.207VQVENPER, +304.207IC+57.021PLHISVK+304.207, +304.207EEAEGAR, +304.207QLLADEK+304.207, +304.207GQLSLFC+57.021LEDK+304.207, +304.207YLGSLQYR, +304.207VQVENPER, +304.207IC+57.021PLHISVK+304.207, +304.207EEAEGAR, +304.207QLLADEK+304.207, +304.207GQLSLFC+57.021LEDK+304.207, +304.207YLGSLQYR, +304.207VQVENPER, +304.207IC+57.021PLHISVK+304.207, +304.207EEAEGAR, +304.207QLLADEK+304.207, +304.207GQLSLFC+57.021LEDK+304.207, +304.207YLGSLQYR, +304.207VQVENPER, +304.207IC+57.021PLHISVK+304.207, +304.207EEAEGAR, +304.207QLLADEK+304.207, +304.207GQLSLFC+57.021LEDK+304.207, +304.207YLGSLQYR, +304.207VQVENPER, +304.207IC+57.021PLHISVK+304.207, +304.207EEAEGAR, +304.207QLLADEK+304.207, +304.207GQLSLFC+57.021LEDK+304.207, +304.207YLGSLQYR, +304.207VQVENPER, +304.207IC+57.021PLHISVK+304.207, +304.207EEAEGAR, +304.207QLLADEK+304.207, +304.207GQLSLFC+57.021LEDK+304.207, +304.207YLGSLQYR, +304.207VQVENPER, +304.207IC+57.021PLHISVK+304.207, +304.207EEAEGAR, +304.207QLLADEK+304.207, +304.207GQLSLFC+57.021LEDK+304.207, +304.207YLGSLQYR, +304.207VQVENPER, +304.207IC+57.021PLHISVK+304.207, +304.207EEAEGAR, +304.207QLLADEK+304.207, +304.207GQLSLFC+57.021LEDK+304.207, +304.207YLGSLQYR, +304.207VQVENPER, +304.207IC+57.021PLHISVK+304.207, +304.207EEAEGAR, +304.207QLLADEK+304.207, +304.207GQLSLFC+57.021LEDK+304.207, +304.207YLGSLQYR, +304.207VQVENPER, +304.207IC+57.021PLHISVK+304.207, +304.207EEAEGAR, +304.207QLLADEK+304.207, +304.207GQLSLFC+57.021LEDK+304.207, +304.207YLGSLQYR, +304.207VQVENPER, +304.207IC+57.021PLHISVK+304.207, +304.207EEAEGAR, +304.207QLLADEK+304.207, +304.207GQLSLFC+57.021LEDK+304.207, +304.207YLGSLQYR, +304.207VQVENPER, +304.207IC+57.021PLHISVK+304.207, +304.207EEAEGAR, +304.207QLLADEK+304.207, +304.207GQLSLFC+57.021LEDK+304.207, +304.207YLGSLQYR, +304.207VQVENPER, +304.207IC+57.021PLHISVK+304.207, +304.207EEAEGAR, +304.207QLLADEK+304.207, +304.207GQLSLFC+57.021LEDK+304.207, +304.207YLGSLQYR, +304.207VQVENPER, +304.207IC+57.021PLHISVK+304.207, +304.207EEAEGAR, +304.207QLLADEK+304.207, +304.207GQLSLFC+57.021LEDK+304.207, +304.207YLGSLQYR, +304.207VQVENPER, +304.207IC+57.021PLHISVK+304.207, +304.207EEAEGAR, +304.207QLLADEK+304.207, +304.207GQLSLFC+57.021LEDK+304.207, +304.207YLGSLQYR, +304.207VQVENPER, +304.207IC+57.021PLHISVK+304.207, +304.207EEAEGAR, +304.207QLLADEK+304.207, +304.207GQLSLFC+57.021LEDK+304.207, +304.207YLGSLQYR, +304.207VQVENPER, +304.207IC+57.021PLHISVK+304.207, +304.207EEAEGAR, +304.207QLLADEK+304.207, +304.207GQLSLFC+57.021LEDK+304.207, +304.207YLGSLQYR, +304.207VQVENPER, +304.207IC+57.021PLHISVK+304.207, +304.207EEAEGAR, +304.207QLLADEK+304.207, +304.207GQLSLFC+57.021LEDK+304.207, +304.207YLGSLQYR, +304.207VQVENPER, +304.207IC+57.021PLHISVK+304.207, +304.207EEAEGAR, +304.207QLLADEK+304.207, +304.207GQLSLFC+57.021LEDK+304.207, +304.207YLGSLQYR, +304.207VQVENPER, +304.207IC+57.021PLHISVK+304.207, +304.207EEAEGAR, +304.207QLLADEK+304.207, +304.207GQLSLFC+57.021LEDK+304.207, +304.207YLGSLQYR, +304.207VQVENPER, +304.207IC+57.021PLHISVK+304.207, +304.207EEAEGAR, +304.207QLLADEK+304.207, +304.207GQLSLFC+57.021LEDK+304.207, +304.207YLGSLQYR, +304.207VQVENPER, +304.207IC+57.021PLHISVK+304.207, +304.207EEAEGAR, +304.207QLLADEK+304.207, +304.207GQLSLFC+57.021LEDK+304.207, +304.207YLGSLQYR, +304.207VQVENPER, +304.207IC+57.021PLHISVK+304.207, +304.207EEAEGAR, +304.207QLLADEK+304.207, +304.207GQLSLFC+57.021LEDK+304.207, +304.207YLGSLQYR, +304.207VQVENPER, +304.207IC+57.021PLHISVK+304.207, +304.207EEAEGAR, +304.207QLLADEK+304.207, +304.207GQLSLFC+57.021LEDK+304.207, +304.207YLGSLQYR, +304.207VQVENPER, +304.207IC+57.021PLHISVK+304.207, +304.207EEAEGAR, +304.207QLLADEK+304.207, +304.207GQLSLFC+57.021LEDK+304.207, +304.207YLGSLQYR, +304.207VQVENPER, +304.207IC+57.021PLHISVK+304.207, +304.207EEAEGAR, +304.207QLLADEK+304.207, +304.207GQLSLFC+57.021LEDK+304.207, +304.207YLGSLQYR, +304.207VQVENPER, +304.207IC+57.021PLHISVK+304.207, +304.207EEAEGAR, +304.207QLLADEK+304.207, +304.207GQLSLFC+57.021LEDK+304.207, +304.207YLGSLQYR, +304.207VQVENPER, +304.207IC+57.021PLHISVK+304.207, +304.207EEAEGAR, +304.207QLLADEK+304.207, +304.207GQLSLFC+57.021LEDK+304.207, +304.207YLGSLQYR, +304.207VQVENPER, +304.207IC+57.021PLHISVK+304.207, +304.207EEAEGAR, +304.207QLLADEK+304.207, +304.207GQLSLFC+57.021LEDK+304.207, +304.207YLGSLQYR, +304.207VQVENPER, +304.207IC+57.021PLHISVK+304.207, +304.207EEAEGAR, +304.207QLLADEK+304.207, +304.207GQLSLFC+57.021LEDK+304.207, +304.207YLGSLQYR, +304.207VQVENPER, +304.207IC+57.021PLHISVK+304.207, +304.207EEAEGAR, +304.207QLLADEK+304.207, +304.207GQLSLFC+57.021LEDK+304.207, +304.207YLGSLQYR, +304.207VQVENPER, +304.207IC+57.021PLHISVK+304.207, +304.207EEAEGAR, +304.207QLLADEK+304.207, +304.207GQLSLFC+57.021LEDK+304.207, +304.207YLGSLQYR, +304.207VQVENPER, +304.207IC+57.021PLHISVK+304.207, +304.207EEAEGAR, +304.207QLLADEK+304.207, +304.207GQLSLFC+57.021LEDK+304.207, +304.207YLGSLQYR, +304.207VQVENPER, +304.207IC+57.021PLHISVK+304.207, +304.207EEAEGAR, +304.207QLLADEK+304.207, +304.207GQLSLFC+57.021LEDK+304.207, +304.207YLGSLQYR, +304.207VQVENPER, +304.207IC+57.021PLHISVK+304.207, +304.207EEAEGAR, +304.207QLLADEK+304.207, +304.207GQLSLFC+57.021LEDK+304.207, +304.207YLGSLQYR, +304.207VQVENPER, +304.207IC+57.021PLHISVK+304.207, +304.207EEAEGAR, +304.207QLLADEK+304.207, +304.207GQLSLFC+57.021LEDK+304.207, +304.207YLGSLQYR, +304.207VQVENPER, +304.207IC+57.021PLHISVK+304.207, +304.207EEAEGAR, +304.207QLLADEK+304.207, +304.207GQLSLFC+57.021LEDK+304.207, +304.207YLGSLQYR, +304.207VQVENPER, +304.207IC+57.021PLHISVK+304.207, +304.207EEAEGAR, +304.207QLLADEK+304.207, +304.207GQLSLFC+57.021LEDK+304.207, +304.207YLGSLQYR, +304.207VQVENPER, +304.207IC+57.021PLHISVK+304.207, +304.207EEAEGAR, +304.207QLLADEK+304.207, +304.207GQLSLFC+57.021LEDK+304.207, +304.207YLGSLQYR, +304.207VQVENPER, +304.207IC+57.021PLHISVK+304.207, +304.207EEAEGAR, +304.207QLLADEK+304.207, +304.207GQLSLFC+57.021LEDK+304.207, +304.207YLGSLQYR, +304.207VQVENPER, +304.207IC+57.021PLHISVK+304.207, +304.207EEAEGAR, +304.207QLLADEK+304.207, +304.207GQLSLFC+57.021LEDK+304.207, +304.207YLGSLQYR, +304.207VQVENPER, +304.207IC+57.021PLHISVK+304.207, +304.207EEAEGAR, +304.207QLLADEK+304.207, +304.207GQLSLFC+57.021LEDK+304.207, +304.207YLGSLQYR, +304.207VQVENPER, +304.207IC+57.021PLHISVK+304.207, +304.207EEAEGAR, +304.207QLLADEK+304.207, +304.207GQLSLFC+57.021LEDK+304.207, +304.207YLGSLQYR, +304.207VQVENPER, +304.207IC+57.021PLHISVK+304.207, +304.207EEAEGAR, +304.207QLLADEK+304.207, +304.207GQLSLFC+57.021LEDK+304.207, +304.207YLGSLQYR, +304.207VQVENPER, +304.207IC+57.021PLHISVK+304.207, +304.207EEAEGAR, +304.207QLLADEK+304.207, +304.207GQLSLFC+57.021LEDK+304.207, +304.207YLGSLQYR, +304.207VQVENPER, +304.207IC+57.021PLHISVK+304.207, +304.207EEAEGAR, +304.207QLLADEK+304.207, +304.207GQLSLFC+57.021LEDK+304.207, +304.207YLGSLQYR, +304.207VQVENPER, +304.207IC+57.021PLHISVK+304.207, +304.207EEAEGAR, +304.207QLLADEK+304.207, +304.207GQLSLFC+57.021LEDK+304.207, +304.207YLGSLQYR, +304.207VQVENPER, +304.207IC+57.021PLHISVK+304.207, +304.207EEAEGAR, +304.207QLLADEK+304.207, +304.207GQLSLFC+57.021LEDK+304.207, +304.207YLGSLQYR, +304.207VQVENPER, +304.207IC+57.021PLHISVK+304.207, +304.207EEAEGAR, +304.207QLLADEK+304.207, +304.207GQLSLFC+57.021LEDK+304.207, +304.207YLGSLQYR, +304.207VQVENPER, +304.207IC+57.021PLHISVK+304.207, +304.207EEAEGAR, +304.207QLLADEK+304.207, +304.207GQLSLFC+57.021LEDK+304.207, +304.207YLGSLQYR, +304.207VQVENPER, +304.207IC+57.021PLHISVK+304.207, +304.207EEAEGAR, +304.207QLLADEK+304.207, +304.207GQLSLFC+57.021LEDK+304.207, +304.207YLGSLQYR, +304.207VQVENPER, +304.207IC+57.021PLHISVK+304.207, +304.207EEAEGAR, +304.207QLLADEK+304.207, +304.207GQLSLFC+57.021LEDK+304.207, +304.207YLGSLQYR, +304.207VQVENPER, +304.207IC+57.021PLHISVK+304.207, +304.207EEAEGAR, +304.207QLLADEK+304.207, +304.207GQLSLFC+57.021LEDK+304.207, +304.207YLGSLQYR, +304.207VQVENPER, +304.207IC+57.021PLHISVK+304.207, +304.207EEAEGAR, +304.207QLLADEK+304.207, +304.207GQLSLFC+57.021LEDK+304.207, +304.207YLGSLQYR, +304.207VQVENPER, +304.207IC+57.021PLHISVK+304.207, +304.207EEAEGAR, +304.207QLLADEK+304.207, +304.207GQLSLFC+57.021LEDK+304.207, +304.207YLGSLQYR, +304.207VQVENPER, +304.207IC+57.021PLHISVK+304.207, +304.207EEAEGAR, +304.207QLLADEK+304.207, +304.207GQLSLFC+57.021LEDK+304.207, +304.207YLGSLQYR, +304.207VQVENPER, +304.207IC+57.021PLHISVK+304.207, +304.207EEAEGAR, +304.207QLLADEK+304.207, +304.207GQLSLFC+57.021LEDK+304.207, +304.207YLGSLQYR, +304.207VQVENPER, +304.207IC+57.021PLHISVK+304.207, +304.207EEAEGAR, +304.207QLLADEK+304.207, +304.207GQLSLFC+57.021LEDK+304.207, +304.207YLGSLQYR, +304.207VQVENPER, +304.207IC+57.021PLHISVK+304.207, +304.207EEAEGAR, +304.207QLLADEK+304.207, +304.207GQLSLFC+57.021LEDK+304.207, +304.207YLGSLQYR, +304.207VQVENPER, +304.207IC+57.021PLHISVK+304.207, +304.207EEAEGAR, +304.207QLLADEK+304.207, +304.207GQLSLFC+57.021LEDK+304.207, +304.207YLGSLQYR, +304.207VQVENPER, +304.207IC+57.021PLHISVK+304.207, +304.207EEAEGAR, +304.207QLLADEK+304.207, +304.207GQLSLFC+57.021LEDK+304.207, +304.207YLGSLQYR, +304.207VQVENPER, +304.207IC+57.021PLHISVK+304.207, +304.207EEAEGAR, +304.207QLLADEK+304.207, +304.207GQLSLFC+57.021LEDK+304.207, +304.207YLGSLQYR, +304.207VQVENPER, +304.207IC+57.021PLHISVK+304.207, +304.207EEAEGAR, +304.207QLLADEK+304.207, +304.207GQLSLFC+57.021LEDK+304.207, +304.207YLGSLQYR, +304.207VQVENPER, +304.207IC+57.021PLHISVK+304.207, +304.207EEAEGAR, +304.207QLLADEK+304.207, +304.207GQLSLFC+57.021LEDK+304.207, +304.207YLGSLQYR, +304.207VQVENPER, +304.207IC+57.021PLHISVK+304.207, +304.207EEAEGAR, +304.207QLLADEK+304.207, +304.207GQLSLFC+57.021LEDK+304.207, +304.207YLGSLQYR, +304.207VQVENPER, +304.207IC+57.021PLHISVK+304.207, +304.207EEAEGAR, +304.207QLLADEK+304.207, +304.207GQLSLFC+57.021LEDK+304.207, +304.207YLGSLQYR, +304.207VQVENPER, +304.207IC+57.021PLHISVK+304.207, +304.207EEAEGAR, +304.207QLLADEK+304.207, +304.207GQLSLFC+57.021LEDK+304.207, +304.207YLGSLQYR, +304.207VQVENPER, +304.207IC+57.021PLHISVK+304.207, +304.207EEAEGAR, +304.207QLLADEK+304.207, +304.207GQLSLFC+57.021LEDK+304.207, +304.207YLGSLQYR, +304.207VQVENPER, +304.207IC+57.021PLHISVK+304.207, +304.207EEAEGAR, +304.207QLLADEK+304.207, +304.207GQLSLFC+57.021LEDK+304.207, +304.207YLGSLQYR, +304.207VQVENPER, +304.207IC+57.021PLHISVK+304.207, +304.207EEAEGAR, +304.207QLLADEK+304.207, +304.207GQLSLFC+57.021LEDK+304.207, +304.207YLGSLQYR, +304.207VQVENPER, +304.207IC+57.021PLHISVK+304.207, +304.207EEAEGAR, +304.207QLLADEK+304.207, +304.207GQLSLFC+57.021LEDK+304.207, +304.207YLGSLQYR, +304.207VQVENPER, +304.207IC+57.021PLHISVK+304.207, +304.207EEAEGAR, +304.207QLLADEK+304.207, +304.207GQLSLFC+57.021LEDK+304.207, +304.207YLGSLQYR, +304.207VQVENPER, +304.207IC+57.021PLHISVK+304.207, +304.207EEAEGAR, +304.207QLLADEK+304.207, +304.207GQLSLFC+57.021LEDK+304.207, +304.207YLGSLQYR, +304.207VQVENPER, +304.207IC+57.021PLHISVK+304.207, +304.207EEAEGAR, +304.207QLLADEK+304.207, +304.207GQLSLFC+57.021LEDK+304.207, +304.207YLGSLQYR, +304.207VQVENPER, +304.207IC+57.021PLHISVK+304.207, +304.207EEAEGAR, +304.207QLLADEK+304.207, +304.207GQLSLFC+57.021LEDK+304.207, +304.207YLGSLQYR, +304.207VQVENPER, +304.207IC+57.021PLHISVK+304.207, +304.207EEAEGAR, +304.207QLLADEK+304.207, +304.207GQLSLFC+57.021LEDK+304.207, +304.207YLGSLQYR, +304.207VQVENPER, +304.207IC+57.021PLHISVK+304.207, +304.207EEAEGAR, +304.207QLLADEK+304.207, +304.207GQLSLFC+57.021LEDK+304.207, +304.207YLGSLQYR, +304.207VQVENPER, +304.207IC+57.021PLHISVK+304.207, +304.207EEAEGAR, +304.207QLLADEK+304.207, +304.207GQLSLFC+57.021LEDK+304.207, +304.207YLGSLQYR, +304.207VQVENPER, +304.207IC+57.021PLHISVK+304.207, +304.207EEAEGAR, +304.207QLLADEK+304.207, +304.207GQLSLFC+57.021LEDK+304.207, +304.207YLGSLQYR, +304.207VQVENPER, +304.207IC+57.021PLHISVK+304.207, +304.207EEAEGAR, +304.207QLLADEK+304.207, +304.207GQLSLFC+57.021LEDK+304.207, +304.207YLGSLQYR, +304.207VQVENPER, +304.207IC+57.021PLHISVK+304.207, +304.207EEAEGAR, +304.207QLLADEK+304.207	proteoform detection criteria not met	1	0.9594473307724708	0.814704087731241	0.6826262701827325	0.5172266744125987	0.28820947907269495	0.141771598695833	0.07331391725436547	1	0.9429830322179444	0.5573697877286563	0.6057599780154749	0.5300243181948696	0.39895198186041725	0.1704269960213935	0.18461272926126526	NA	NA	NA	NA	NA	NA	NA	NA	1	0.864508694661555	0.8133064649719943	0.8120806903561477	0.5753108173730731	0.27100126160005544	0.16536109979761682	0.09591431679303496	NA	NA	NA	NA	NA	NA	NA	NA	1	1.005748916055862	0.8136012807160592	0.6877833408235186	0.5075873434527624	0.31876797753325764	0.15555678695690747	0.10071180356935544	1	0.9049730335905777	0.9935761232287466	0.6522204449213744	0.4743222475527504	0.25788409274338747	0.1594222334396496	0.09325921835451455	NA	NA	NA	NA	NA	NA	NA	NA	NA	NA	NA	NA	NA	NA	NA	NA	1	0.900304350940281	0.9306285888317285	0.6035862573933573	0.5120294485737751	0.3495482430478774	0.2141992533590848	0.08515868779552033	NA	NA	NA	NA	NA	NA	NA	NA	NA	NA	NA	NA	NA	NA	NA	NA	1	0.9450399576564993	0.859536910176441	0.6340150028901731	0.5502886708932025	0.5394073290444595	0.8197108824268329	1.2677976287344064	1	0.9833597519626877	0.6882969402986532	0.6041601118424251	0.4423259335648915	0.3373191076887241	0.15468525268942887	0.09065023308943351	NA	NA	NA	NA	NA	NA	NA	NA	1	0.9466484278070701	0.7314074997479255	0.5672447403263724	0.39468175059384547	0.2427899173381995	0.10893762598452111	0.07890385442469333	1	1.2967348008718915	0.8351455765858027	1.0525752514539823	0.6183020542892881	0.5010767877820708	0.2155290524594411	0.13768649080510173	1	1.0396621447812158	0.7466918553668018	0.5941756055732725	0.23166691031825046	0.22704638454192233	0.4257088377638517	0.7164395997206057	1	0.828311664921766	0.8133683351122211	0.5126531679037069	0.3306730006563227	0.2692636629580168	0.11806951829524444	0.10562209419922931	NA	NA	NA	NA	NA	NA	NA	NA	NA	NA	NA	NA	NA	NA	NA	NA	NA	NA	NA	NA	NA	NA	NA	NA
TRIM36	0	TRIM36_0	+304.207EEAITHFEK+304.207, +304.207ELILHTPPAPVFSFLFDEK+304.207, +304.207IIQDLENSSTYAFR, +304.207VYNNALINWHHPEK+304.207, +304.207NFTLETIVER, +304.207ILM+15.995C+57.021PEHETER, +304.207TTVFPC+57.021PGC+57.021EHDVDLGER, +304.207IHHPWGTIK+304.207, +304.207EEAITHFEK+304.207, +304.207ELILHTPPAPVFSFLFDEK+304.207, +304.207IIQDLENSSTYAFR, +304.207VYNNALINWHHPEK+304.207, +304.207NFTLETIVER, +304.207ILM+15.995C+57.021PEHETER, +304.207TTVFPC+57.021PGC+57.021EHDVDLGER, +304.207IHHPWGTIK+304.207, +304.207EEAITHFEK+304.207, +304.207ELILHTPPAPVFSFLFDEK+304.207, +304.207IIQDLENSSTYAFR, +304.207VYNNALINWHHPEK+304.207, +304.207NFTLETIVER, +304.207ILM+15.995C+57.021PEHETER, +304.207TTVFPC+57.021PGC+57.021EHDVDLGER, +304.207IHHPWGTIK+304.207, +304.207EEAITHFEK+304.207, +304.207ELILHTPPAPVFSFLFDEK+304.207, +304.207IIQDLENSSTYAFR, +304.207VYNNALINWHHPEK+304.207, +304.207NFTLETIVER, +304.207ILM+15.995C+57.021PEHETER, +304.207TTVFPC+57.021PGC+57.021EHDVDLGER, +304.207IHHPWGTIK+304.207, +304.207EEAITHFEK+304.207, +304.207ELILHTPPAPVFSFLFDEK+304.207, +304.207IIQDLENSSTYAFR, +304.207VYNNALINWHHPEK+304.207, +304.207NFTLETIVER, +304.207ILM+15.995C+57.021PEHETER, +304.207TTVFPC+57.021PGC+57.021EHDVDLGER, +304.207IHHPWGTIK+304.207, +304.207EEAITHFEK+304.207, +304.207ELILHTPPAPVFSFLFDEK+304.207, +304.207IIQDLENSSTYAFR, +304.207VYNNALINWHHPEK+304.207, +304.207NFTLETIVER, +304.207ILM+15.995C+57.021PEHETER, +304.207TTVFPC+57.021PGC+57.021EHDVDLGER, +304.207IHHPWGTIK+304.207, +304.207EEAITHFEK+304.207, +304.207ELILHTPPAPVFSFLFDEK+304.207, +304.207IIQDLENSSTYAFR, +304.207VYNNALINWHHPEK+304.207, +304.207NFTLETIVER, +304.207ILM+15.995C+57.021PEHETER, +304.207TTVFPC+57.021PGC+57.021EHDVDLGER, +304.207IHHPWGTIK+304.207, +304.207EEAITHFEK+304.207, +304.207ELILHTPPAPVFSFLFDEK+304.207, +304.207IIQDLENSSTYAFR, +304.207VYNNALINWHHPEK+304.207, +304.207NFTLETIVER, +304.207ILM+15.995C+57.021PEHETER, +304.207TTVFPC+57.021PGC+57.021EHDVDLGER, +304.207IHHPWGTIK+304.207, +304.207EEAITHFEK+304.207, +304.207ELILHTPPAPVFSFLFDEK+304.207, +304.207IIQDLENSSTYAFR, +304.207VYNNALINWHHPEK+304.207, +304.207NFTLETIVER, +304.207ILM+15.995C+57.021PEHETER, +304.207TTVFPC+57.021PGC+57.021EHDVDLGER, +304.207IHHPWGTIK+304.207, +304.207EEAITHFEK+304.207, +304.207ELILHTPPAPVFSFLFDEK+304.207, +304.207IIQDLENSSTYAFR, +304.207VYNNALINWHHPEK+304.207, +304.207NFTLETIVER, +304.207ILM+15.995C+57.021PEHETER, +304.207TTVFPC+57.021PGC+57.021EHDVDLGER, +304.207IHHPWGTIK+304.207, +304.207EEAITHFEK+304.207, +304.207ELILHTPPAPVFSFLFDEK+304.207, +304.207IIQDLENSSTYAFR, +304.207VYNNALINWHHPEK+304.207, +304.207NFTLETIVER, +304.207ILM+15.995C+57.021PEHETER, +304.207TTVFPC+57.021PGC+57.021EHDVDLGER, +304.207IHHPWGTIK+304.207, +304.207EEAITHFEK+304.207, +304.207ELILHTPPAPVFSFLFDEK+304.207, +304.207IIQDLENSSTYAFR, +304.207VYNNALINWHHPEK+304.207, +304.207NFTLETIVER, +304.207ILM+15.995C+57.021PEHETER, +304.207TTVFPC+57.021PGC+57.021EHDVDLGER, +304.207IHHPWGTIK+304.207, +304.207EEAITHFEK+304.207, +304.207ELILHTPPAPVFSFLFDEK+304.207, +304.207IIQDLENSSTYAFR, +304.207VYNNALINWHHPEK+304.207, +304.207NFTLETIVER, +304.207ILM+15.995C+57.021PEHETER, +304.207TTVFPC+57.021PGC+57.021EHDVDLGER, +304.207IHHPWGTIK+304.207, +304.207EEAITHFEK+304.207, +304.207ELILHTPPAPVFSFLFDEK+304.207, +304.207IIQDLENSSTYAFR, +304.207VYNNALINWHHPEK+304.207, +304.207NFTLETIVER, +304.207ILM+15.995C+57.021PEHETER, +304.207TTVFPC+57.021PGC+57.021EHDVDLGER, +304.207IHHPWGTIK+304.207, +304.207EEAITHFEK+304.207, +304.207ELILHTPPAPVFSFLFDEK+304.207, +304.207IIQDLENSSTYAFR, +304.207VYNNALINWHHPEK+304.207, +304.207NFTLETIVER, +304.207ILM+15.995C+57.021PEHETER, +304.207TTVFPC+57.021PGC+57.021EHDVDLGER, +304.207IHHPWGTIK+304.207, +304.207EEAITHFEK+304.207, +304.207ELILHTPPAPVFSFLFDEK+304.207, +304.207IIQDLENSSTYAFR, +304.207VYNNALINWHHPEK+304.207, +304.207NFTLETIVER, +304.207ILM+15.995C+57.021PEHETER, +304.207TTVFPC+57.021PGC+57.021EHDVDLGER, +304.207IHHPWGTIK+304.207, +304.207EEAITHFEK+304.207, +304.207ELILHTPPAPVFSFLFDEK+304.207, +304.207IIQDLENSSTYAFR, +304.207VYNNALINWHHPEK+304.207, +304.207NFTLETIVER, +304.207ILM+15.995C+57.021PEHETER, +304.207TTVFPC+57.021PGC+57.021EHDVDLGER, +304.207IHHPWGTIK+304.207, +304.207EEAITHFEK+304.207, +304.207ELILHTPPAPVFSFLFDEK+304.207, +304.207IIQDLENSSTYAFR, +304.207VYNNALINWHHPEK+304.207, +304.207NFTLETIVER, +304.207ILM+15.995C+57.021PEHETER, +304.207TTVFPC+57.021PGC+57.021EHDVDLGER, +304.207IHHPWGTIK+304.207, +304.207EEAITHFEK+304.207, +304.207ELILHTPPAPVFSFLFDEK+304.207, +304.207IIQDLENSSTYAFR, +304.207VYNNALINWHHPEK+304.207, +304.207NFTLETIVER, +304.207ILM+15.995C+57.021PEHETER, +304.207TTVFPC+57.021PGC+57.021EHDVDLGER, +304.207IHHPWGTIK+304.207, +304.207EEAITHFEK+304.207, +304.207ELILHTPPAPVFSFLFDEK+304.207, +304.207IIQDLENSSTYAFR, +304.207VYNNALINWHHPEK+304.207, +304.207NFTLETIVER, +304.207ILM+15.995C+57.021PEHETER, +304.207TTVFPC+57.021PGC+57.021EHDVDLGER, +304.207IHHPWGTIK+304.207, +304.207EEAITHFEK+304.207, +304.207ELILHTPPAPVFSFLFDEK+304.207, +304.207IIQDLENSSTYAFR, +304.207VYNNALINWHHPEK+304.207, +304.207NFTLETIVER, +304.207ILM+15.995C+57.021PEHETER, +304.207TTVFPC+57.021PGC+57.021EHDVDLGER, +304.207IHHPWGTIK+304.207, +304.207EEAITHFEK+304.207, +304.207ELILHTPPAPVFSFLFDEK+304.207, +304.207IIQDLENSSTYAFR, +304.207VYNNALINWHHPEK+304.207, +304.207NFTLETIVER, +304.207ILM+15.995C+57.021PEHETER, +304.207TTVFPC+57.021PGC+57.021EHDVDLGER, +304.207IHHPWGTIK+304.207, +304.207EEAITHFEK+304.207, +304.207ELILHTPPAPVFSFLFDEK+304.207, +304.207IIQDLENSSTYAFR, +304.207VYNNALINWHHPEK+304.207, +304.207NFTLETIVER, +304.207ILM+15.995C+57.021PEHETER, +304.207TTVFPC+57.021PGC+57.021EHDVDLGER, +304.207IHHPWGTIK+304.207, +304.207EEAITHFEK+304.207, +304.207ELILHTPPAPVFSFLFDEK+304.207, +304.207IIQDLENSSTYAFR, +304.207VYNNALINWHHPEK+304.207, +304.207NFTLETIVER, +304.207ILM+15.995C+57.021PEHETER, +304.207TTVFPC+57.021PGC+57.021EHDVDLGER, +304.207IHHPWGTIK+304.207, +304.207EEAITHFEK+304.207, +304.207ELILHTPPAPVFSFLFDEK+304.207, +304.207IIQDLENSSTYAFR, +304.207VYNNALINWHHPEK+304.207, +304.207NFTLETIVER, +304.207ILM+15.995C+57.021PEHETER, +304.207TTVFPC+57.021PGC+57.021EHDVDLGER, +304.207IHHPWGTIK+304.207, +304.207EEAITHFEK+304.207, +304.207ELILHTPPAPVFSFLFDEK+304.207, +304.207IIQDLENSSTYAFR, +304.207VYNNALINWHHPEK+304.207, +304.207NFTLETIVER, +304.207ILM+15.995C+57.021PEHETER, +304.207TTVFPC+57.021PGC+57.021EHDVDLGER, +304.207IHHPWGTIK+304.207, +304.207EEAITHFEK+304.207, +304.207ELILHTPPAPVFSFLFDEK+304.207, +304.207IIQDLENSSTYAFR, +304.207VYNNALINWHHPEK+304.207, +304.207NFTLETIVER, +304.207ILM+15.995C+57.021PEHETER, +304.207TTVFPC+57.021PGC+57.021EHDVDLGER, +304.207IHHPWGTIK+304.207, +304.207EEAITHFEK+304.207, +304.207ELILHTPPAPVFSFLFDEK+304.207, +304.207IIQDLENSSTYAFR, +304.207VYNNALINWHHPEK+304.207, +304.207NFTLETIVER, +304.207ILM+15.995C+57.021PEHETER, +304.207TTVFPC+57.021PGC+57.021EHDVDLGER, +304.207IHHPWGTIK+304.207, +304.207EEAITHFEK+304.207, +304.207ELILHTPPAPVFSFLFDEK+304.207, +304.207IIQDLENSSTYAFR, +304.207VYNNALINWHHPEK+304.207, +304.207NFTLETIVER, +304.207ILM+15.995C+57.021PEHETER, +304.207TTVFPC+57.021PGC+57.021EHDVDLGER, +304.207IHHPWGTIK+304.207, +304.207EEAITHFEK+304.207, +304.207ELILHTPPAPVFSFLFDEK+304.207, +304.207IIQDLENSSTYAFR, +304.207VYNNALINWHHPEK+304.207, +304.207NFTLETIVER, +304.207ILM+15.995C+57.021PEHETER, +304.207TTVFPC+57.021PGC+57.021EHDVDLGER, +304.207IHHPWGTIK+304.207, +304.207EEAITHFEK+304.207, +304.207ELILHTPPAPVFSFLFDEK+304.207, +304.207IIQDLENSSTYAFR, +304.207VYNNALINWHHPEK+304.207, +304.207NFTLETIVER, +304.207ILM+15.995C+57.021PEHETER, +304.207TTVFPC+57.021PGC+57.021EHDVDLGER, +304.207IHHPWGTIK+304.207, +304.207EEAITHFEK+304.207, +304.207ELILHTPPAPVFSFLFDEK+304.207, +304.207IIQDLENSSTYAFR, +304.207VYNNALINWHHPEK+304.207, +304.207NFTLETIVER, +304.207ILM+15.995C+57.021PEHETER, +304.207TTVFPC+57.021PGC+57.021EHDVDLGER, +304.207IHHPWGTIK+304.207, +304.207EEAITHFEK+304.207, +304.207ELILHTPPAPVFSFLFDEK+304.207, +304.207IIQDLENSSTYAFR, +304.207VYNNALINWHHPEK+304.207, +304.207NFTLETIVER, +304.207ILM+15.995C+57.021PEHETER, +304.207TTVFPC+57.021PGC+57.021EHDVDLGER, +304.207IHHPWGTIK+304.207, +304.207EEAITHFEK+304.207, +304.207ELILHTPPAPVFSFLFDEK+304.207, +304.207IIQDLENSSTYAFR, +304.207VYNNALINWHHPEK+304.207, +304.207NFTLETIVER, +304.207ILM+15.995C+57.021PEHETER, +304.207TTVFPC+57.021PGC+57.021EHDVDLGER, +304.207IHHPWGTIK+304.207, +304.207EEAITHFEK+304.207, +304.207ELILHTPPAPVFSFLFDEK+304.207, +304.207IIQDLENSSTYAFR, +304.207VYNNALINWHHPEK+304.207, +304.207NFTLETIVER, +304.207ILM+15.995C+57.021PEHETER, +304.207TTVFPC+57.021PGC+57.021EHDVDLGER, +304.207IHHPWGTIK+304.207, +304.207EEAITHFEK+304.207, +304.207ELILHTPPAPVFSFLFDEK+304.207, +304.207IIQDLENSSTYAFR, +304.207VYNNALINWHHPEK+304.207, +304.207NFTLETIVER, +304.207ILM+15.995C+57.021PEHETER, +304.207TTVFPC+57.021PGC+57.021EHDVDLGER, +304.207IHHPWGTIK+304.207, +304.207EEAITHFEK+304.207, +304.207ELILHTPPAPVFSFLFDEK+304.207, +304.207IIQDLENSSTYAFR, +304.207VYNNALINWHHPEK+304.207, +304.207NFTLETIVER, +304.207ILM+15.995C+57.021PEHETER, +304.207TTVFPC+57.021PGC+57.021EHDVDLGER, +304.207IHHPWGTIK+304.207, +304.207EEAITHFEK+304.207, +304.207ELILHTPPAPVFSFLFDEK+304.207, +304.207IIQDLENSSTYAFR, +304.207VYNNALINWHHPEK+304.207, +304.207NFTLETIVER, +304.207ILM+15.995C+57.021PEHETER, +304.207TTVFPC+57.021PGC+57.021EHDVDLGER, +304.207IHHPWGTIK+304.207, +304.207EEAITHFEK+304.207, +304.207ELILHTPPAPVFSFLFDEK+304.207, +304.207IIQDLENSSTYAFR, +304.207VYNNALINWHHPEK+304.207, +304.207NFTLETIVER, +304.207ILM+15.995C+57.021PEHETER, +304.207TTVFPC+57.021PGC+57.021EHDVDLGER, +304.207IHHPWGTIK+304.207, +304.207EEAITHFEK+304.207, +304.207ELILHTPPAPVFSFLFDEK+304.207, +304.207IIQDLENSSTYAFR, +304.207VYNNALINWHHPEK+304.207, +304.207NFTLETIVER, +304.207ILM+15.995C+57.021PEHETER, +304.207TTVFPC+57.021PGC+57.021EHDVDLGER, +304.207IHHPWGTIK+304.207, +304.207EEAITHFEK+304.207, +304.207ELILHTPPAPVFSFLFDEK+304.207, +304.207IIQDLENSSTYAFR, +304.207VYNNALINWHHPEK+304.207, +304.207NFTLETIVER, +304.207ILM+15.995C+57.021PEHETER, +304.207TTVFPC+57.021PGC+57.021EHDVDLGER, +304.207IHHPWGTIK+304.207, +304.207EEAITHFEK+304.207, +304.207ELILHTPPAPVFSFLFDEK+304.207, +304.207IIQDLENSSTYAFR, +304.207VYNNALINWHHPEK+304.207, +304.207NFTLETIVER, +304.207ILM+15.995C+57.021PEHETER, +304.207TTVFPC+57.021PGC+57.021EHDVDLGER, +304.207IHHPWGTIK+304.207, +304.207EEAITHFEK+304.207, +304.207ELILHTPPAPVFSFLFDEK+304.207, +304.207IIQDLENSSTYAFR, +304.207VYNNALINWHHPEK+304.207, +304.207NFTLETIVER, +304.207ILM+15.995C+57.021PEHETER, +304.207TTVFPC+57.021PGC+57.021EHDVDLGER, +304.207IHHPWGTIK+304.207, +304.207EEAITHFEK+304.207, +304.207ELILHTPPAPVFSFLFDEK+304.207, +304.207IIQDLENSSTYAFR, +304.207VYNNALINWHHPEK+304.207, +304.207NFTLETIVER, +304.207ILM+15.995C+57.021PEHETER, +304.207TTVFPC+57.021PGC+57.021EHDVDLGER, +304.207IHHPWGTIK+304.207, +304.207EEAITHFEK+304.207, +304.207ELILHTPPAPVFSFLFDEK+304.207, +304.207IIQDLENSSTYAFR, +304.207VYNNALINWHHPEK+304.207, +304.207NFTLETIVER, +304.207ILM+15.995C+57.021PEHETER, +304.207TTVFPC+57.021PGC+57.021EHDVDLGER, +304.207IHHPWGTIK+304.207, +304.207EEAITHFEK+304.207, +304.207ELILHTPPAPVFSFLFDEK+304.207, +304.207IIQDLENSSTYAFR, +304.207VYNNALINWHHPEK+304.207, +304.207NFTLETIVER, +304.207ILM+15.995C+57.021PEHETER, +304.207TTVFPC+57.021PGC+57.021EHDVDLGER, +304.207IHHPWGTIK+304.207, +304.207EEAITHFEK+304.207, +304.207ELILHTPPAPVFSFLFDEK+304.207, +304.207IIQDLENSSTYAFR, +304.207VYNNALINWHHPEK+304.207, +304.207NFTLETIVER, +304.207ILM+15.995C+57.021PEHETER, +304.207TTVFPC+57.021PGC+57.021EHDVDLGER, +304.207IHHPWGTIK+304.207, +304.207EEAITHFEK+304.207, +304.207ELILHTPPAPVFSFLFDEK+304.207, +304.207IIQDLENSSTYAFR, +304.207VYNNALINWHHPEK+304.207, +304.207NFTLETIVER, +304.207ILM+15.995C+57.021PEHETER, +304.207TTVFPC+57.021PGC+57.021EHDVDLGER, +304.207IHHPWGTIK+304.207, +304.207EEAITHFEK+304.207, +304.207ELILHTPPAPVFSFLFDEK+304.207, +304.207IIQDLENSSTYAFR, +304.207VYNNALINWHHPEK+304.207, +304.207NFTLETIVER, +304.207ILM+15.995C+57.021PEHETER, +304.207TTVFPC+57.021PGC+57.021EHDVDLGER, +304.207IHHPWGTIK+304.207, +304.207EEAITHFEK+304.207, +304.207ELILHTPPAPVFSFLFDEK+304.207, +304.207IIQDLENSSTYAFR, +304.207VYNNALINWHHPEK+304.207, +304.207NFTLETIVER, +304.207ILM+15.995C+57.021PEHETER, +304.207TTVFPC+57.021PGC+57.021EHDVDLGER, +304.207IHHPWGTIK+304.207, +304.207EEAITHFEK+304.207, +304.207ELILHTPPAPVFSFLFDEK+304.207, +304.207IIQDLENSSTYAFR, +304.207VYNNALINWHHPEK+304.207, +304.207NFTLETIVER, +304.207ILM+15.995C+57.021PEHETER, +304.207TTVFPC+57.021PGC+57.021EHDVDLGER, +304.207IHHPWGTIK+304.207, +304.207EEAITHFEK+304.207, +304.207ELILHTPPAPVFSFLFDEK+304.207, +304.207IIQDLENSSTYAFR, +304.207VYNNALINWHHPEK+304.207, +304.207NFTLETIVER, +304.207ILM+15.995C+57.021PEHETER, +304.207TTVFPC+57.021PGC+57.021EHDVDLGER, +304.207IHHPWGTIK+304.207, +304.207EEAITHFEK+304.207, +304.207ELILHTPPAPVFSFLFDEK+304.207, +304.207IIQDLENSSTYAFR, +304.207VYNNALINWHHPEK+304.207, +304.207NFTLETIVER, +304.207ILM+15.995C+57.021PEHETER, +304.207TTVFPC+57.021PGC+57.021EHDVDLGER, +304.207IHHPWGTIK+304.207, +304.207EEAITHFEK+304.207, +304.207ELILHTPPAPVFSFLFDEK+304.207, +304.207IIQDLENSSTYAFR, +304.207VYNNALINWHHPEK+304.207, +304.207NFTLETIVER, +304.207ILM+15.995C+57.021PEHETER, +304.207TTVFPC+57.021PGC+57.021EHDVDLGER, +304.207IHHPWGTIK+304.207, +304.207EEAITHFEK+304.207, +304.207ELILHTPPAPVFSFLFDEK+304.207, +304.207IIQDLENSSTYAFR, +304.207VYNNALINWHHPEK+304.207, +304.207NFTLETIVER, +304.207ILM+15.995C+57.021PEHETER, +304.207TTVFPC+57.021PGC+57.021EHDVDLGER, +304.207IHHPWGTIK+304.207, +304.207EEAITHFEK+304.207, +304.207ELILHTPPAPVFSFLFDEK+304.207, +304.207IIQDLENSSTYAFR, +304.207VYNNALINWHHPEK+304.207, +304.207NFTLETIVER, +304.207ILM+15.995C+57.021PEHETER, +304.207TTVFPC+57.021PGC+57.021EHDVDLGER, +304.207IHHPWGTIK+304.207, +304.207EEAITHFEK+304.207, +304.207ELILHTPPAPVFSFLFDEK+304.207, +304.207IIQDLENSSTYAFR, +304.207VYNNALINWHHPEK+304.207, +304.207NFTLETIVER, +304.207ILM+15.995C+57.021PEHETER, +304.207TTVFPC+57.021PGC+57.021EHDVDLGER, +304.207IHHPWGTIK+304.207, +304.207EEAITHFEK+304.207, +304.207ELILHTPPAPVFSFLFDEK+304.207, +304.207IIQDLENSSTYAFR, +304.207VYNNALINWHHPEK+304.207, +304.207NFTLETIVER, +304.207ILM+15.995C+57.021PEHETER, +304.207TTVFPC+57.021PGC+57.021EHDVDLGER, +304.207IHHPWGTIK+304.207, +304.207EEAITHFEK+304.207, +304.207ELILHTPPAPVFSFLFDEK+304.207, +304.207IIQDLENSSTYAFR, +304.207VYNNALINWHHPEK+304.207, +304.207NFTLETIVER, +304.207ILM+15.995C+57.021PEHETER, +304.207TTVFPC+57.021PGC+57.021EHDVDLGER, +304.207IHHPWGTIK+304.207, +304.207EEAITHFEK+304.207, +304.207ELILHTPPAPVFSFLFDEK+304.207, +304.207IIQDLENSSTYAFR, +304.207VYNNALINWHHPEK+304.207, +304.207NFTLETIVER, +304.207ILM+15.995C+57.021PEHETER, +304.207TTVFPC+57.021PGC+57.021EHDVDLGER, +304.207IHHPWGTIK+304.207, +304.207EEAITHFEK+304.207, +304.207ELILHTPPAPVFSFLFDEK+304.207, +304.207IIQDLENSSTYAFR, +304.207VYNNALINWHHPEK+304.207, +304.207NFTLETIVER, +304.207ILM+15.995C+57.021PEHETER, +304.207TTVFPC+57.021PGC+57.021EHDVDLGER, +304.207IHHPWGTIK+304.207, +304.207EEAITHFEK+304.207, +304.207ELILHTPPAPVFSFLFDEK+304.207, +304.207IIQDLENSSTYAFR, +304.207VYNNALINWHHPEK+304.207, +304.207NFTLETIVER, +304.207ILM+15.995C+57.021PEHETER, +304.207TTVFPC+57.021PGC+57.021EHDVDLGER, +304.207IHHPWGTIK+304.207, +304.207EEAITHFEK+304.207, +304.207ELILHTPPAPVFSFLFDEK+304.207, +304.207IIQDLENSSTYAFR, +304.207VYNNALINWHHPEK+304.207, +304.207NFTLETIVER, +304.207ILM+15.995C+57.021PEHETER, +304.207TTVFPC+57.021PGC+57.021EHDVDLGER, +304.207IHHPWGTIK+304.207, +304.207EEAITHFEK+304.207, +304.207ELILHTPPAPVFSFLFDEK+304.207, +304.207IIQDLENSSTYAFR, +304.207VYNNALINWHHPEK+304.207, +304.207NFTLETIVER, +304.207ILM+15.995C+57.021PEHETER, +304.207TTVFPC+57.021PGC+57.021EHDVDLGER, +304.207IHHPWGTIK+304.207, +304.207EEAITHFEK+304.207, +304.207ELILHTPPAPVFSFLFDEK+304.207, +304.207IIQDLENSSTYAFR, +304.207VYNNALINWHHPEK+304.207, +304.207NFTLETIVER, +304.207ILM+15.995C+57.021PEHETER, +304.207TTVFPC+57.021PGC+57.021EHDVDLGER, +304.207IHHPWGTIK+304.207, +304.207EEAITHFEK+304.207, +304.207ELILHTPPAPVFSFLFDEK+304.207, +304.207IIQDLENSSTYAFR, +304.207VYNNALINWHHPEK+304.207, +304.207NFTLETIVER, +304.207ILM+15.995C+57.021PEHETER, +304.207TTVFPC+57.021PGC+57.021EHDVDLGER, +304.207IHHPWGTIK+304.207, +304.207EEAITHFEK+304.207, +304.207ELILHTPPAPVFSFLFDEK+304.207, +304.207IIQDLENSSTYAFR, +304.207VYNNALINWHHPEK+304.207, +304.207NFTLETIVER, +304.207ILM+15.995C+57.021PEHETER, +304.207TTVFPC+57.021PGC+57.021EHDVDLGER, +304.207IHHPWGTIK+304.207, +304.207EEAITHFEK+304.207, +304.207ELILHTPPAPVFSFLFDEK+304.207, +304.207IIQDLENSSTYAFR, +304.207VYNNALINWHHPEK+304.207, +304.207NFTLETIVER, +304.207ILM+15.995C+57.021PEHETER, +304.207TTVFPC+57.021PGC+57.021EHDVDLGER, +304.207IHHPWGTIK+304.207, +304.207EEAITHFEK+304.207, +304.207ELILHTPPAPVFSFLFDEK+304.207, +304.207IIQDLENSSTYAFR, +304.207VYNNALINWHHPEK+304.207, +304.207NFTLETIVER, +304.207ILM+15.995C+57.021PEHETER, +304.207TTVFPC+57.021PGC+57.021EHDVDLGER, +304.207IHHPWGTIK+304.207, +304.207EEAITHFEK+304.207, +304.207ELILHTPPAPVFSFLFDEK+304.207, +304.207IIQDLENSSTYAFR, +304.207VYNNALINWHHPEK+304.207, +304.207NFTLETIVER, +304.207ILM+15.995C+57.021PEHETER, +304.207TTVFPC+57.021PGC+57.021EHDVDLGER, +304.207IHHPWGTIK+304.207, +304.207EEAITHFEK+304.207, +304.207ELILHTPPAPVFSFLFDEK+304.207, +304.207IIQDLENSSTYAFR, +304.207VYNNALINWHHPEK+304.207, +304.207NFTLETIVER, +304.207ILM+15.995C+57.021PEHETER, +304.207TTVFPC+57.021PGC+57.021EHDVDLGER, +304.207IHHPWGTIK+304.207, +304.207EEAITHFEK+304.207, +304.207ELILHTPPAPVFSFLFDEK+304.207, +304.207IIQDLENSSTYAFR, +304.207VYNNALINWHHPEK+304.207, +304.207NFTLETIVER, +304.207ILM+15.995C+57.021PEHETER, +304.207TTVFPC+57.021PGC+57.021EHDVDLGER, +304.207IHHPWGTIK+304.207, +304.207EEAITHFEK+304.207, +304.207ELILHTPPAPVFSFLFDEK+304.207, +304.207IIQDLENSSTYAFR, +304.207VYNNALINWHHPEK+304.207, +304.207NFTLETIVER, +304.207ILM+15.995C+57.021PEHETER, +304.207TTVFPC+57.021PGC+57.021EHDVDLGER, +304.207IHHPWGTIK+304.207, +304.207EEAITHFEK+304.207, +304.207ELILHTPPAPVFSFLFDEK+304.207, +304.207IIQDLENSSTYAFR, +304.207VYNNALINWHHPEK+304.207, +304.207NFTLETIVER, +304.207ILM+15.995C+57.021PEHETER, +304.207TTVFPC+57.021PGC+57.021EHDVDLGER, +304.207IHHPWGTIK+304.207, +304.207EEAITHFEK+304.207, +304.207ELILHTPPAPVFSFLFDEK+304.207, +304.207IIQDLENSSTYAFR, +304.207VYNNALINWHHPEK+304.207, +304.207NFTLETIVER, +304.207ILM+15.995C+57.021PEHETER, +304.207TTVFPC+57.021PGC+57.021EHDVDLGER, +304.207IHHPWGTIK+304.207, +304.207EEAITHFEK+304.207, +304.207ELILHTPPAPVFSFLFDEK+304.207, +304.207IIQDLENSSTYAFR, +304.207VYNNALINWHHPEK+304.207, +304.207NFTLETIVER, +304.207ILM+15.995C+57.021PEHETER, +304.207TTVFPC+57.021PGC+57.021EHDVDLGER, +304.207IHHPWGTIK+304.207, +304.207EEAITHFEK+304.207, +304.207ELILHTPPAPVFSFLFDEK+304.207, +304.207IIQDLENSSTYAFR, +304.207VYNNALINWHHPEK+304.207, +304.207NFTLETIVER, +304.207ILM+15.995C+57.021PEHETER, +304.207TTVFPC+57.021PGC+57.021EHDVDLGER, +304.207IHHPWGTIK+304.207, +304.207EEAITHFEK+304.207, +304.207ELILHTPPAPVFSFLFDEK+304.207, +304.207IIQDLENSSTYAFR, +304.207VYNNALINWHHPEK+304.207, +304.207NFTLETIVER, +304.207ILM+15.995C+57.021PEHETER, +304.207TTVFPC+57.021PGC+57.021EHDVDLGER, +304.207IHHPWGTIK+304.207, +304.207EEAITHFEK+304.207, +304.207ELILHTPPAPVFSFLFDEK+304.207, +304.207IIQDLENSSTYAFR, +304.207VYNNALINWHHPEK+304.207, +304.207NFTLETIVER, +304.207ILM+15.995C+57.021PEHETER, +304.207TTVFPC+57.021PGC+57.021EHDVDLGER, +304.207IHHPWGTIK+304.207, +304.207EEAITHFEK+304.207, +304.207ELILHTPPAPVFSFLFDEK+304.207, +304.207IIQDLENSSTYAFR, +304.207VYNNALINWHHPEK+304.207, +304.207NFTLETIVER, +304.207ILM+15.995C+57.021PEHETER, +304.207TTVFPC+57.021PGC+57.021EHDVDLGER, +304.207IHHPWGTIK+304.207, +304.207EEAITHFEK+304.207, +304.207ELILHTPPAPVFSFLFDEK+304.207, +304.207IIQDLENSSTYAFR, +304.207VYNNALINWHHPEK+304.207, +304.207NFTLETIVER, +304.207ILM+15.995C+57.021PEHETER, +304.207TTVFPC+57.021PGC+57.021EHDVDLGER, +304.207IHHPWGTIK+304.207, +304.207EEAITHFEK+304.207, +304.207ELILHTPPAPVFSFLFDEK+304.207, +304.207IIQDLENSSTYAFR, +304.207VYNNALINWHHPEK+304.207, +304.207NFTLETIVER, +304.207ILM+15.995C+57.021PEHETER, +304.207TTVFPC+57.021PGC+57.021EHDVDLGER, +304.207IHHPWGTIK+304.207, +304.207EEAITHFEK+304.207, +304.207ELILHTPPAPVFSFLFDEK+304.207, +304.207IIQDLENSSTYAFR, +304.207VYNNALINWHHPEK+304.207, +304.207NFTLETIVER, +304.207ILM+15.995C+57.021PEHETER, +304.207TTVFPC+57.021PGC+57.021EHDVDLGER, +304.207IHHPWGTIK+304.207, +304.207EEAITHFEK+304.207, +304.207ELILHTPPAPVFSFLFDEK+304.207, +304.207IIQDLENSSTYAFR, +304.207VYNNALINWHHPEK+304.207, +304.207NFTLETIVER, +304.207ILM+15.995C+57.021PEHETER, +304.207TTVFPC+57.021PGC+57.021EHDVDLGER, +304.207IHHPWGTIK+304.207, +304.207EEAITHFEK+304.207, +304.207ELILHTPPAPVFSFLFDEK+304.207, +304.207IIQDLENSSTYAFR, +304.207VYNNALINWHHPEK+304.207, +304.207NFTLETIVER, +304.207ILM+15.995C+57.021PEHETER, +304.207TTVFPC+57.021PGC+57.021EHDVDLGER, +304.207IHHPWGTIK+304.207, +304.207EEAITHFEK+304.207, +304.207ELILHTPPAPVFSFLFDEK+304.207, +304.207IIQDLENSSTYAFR, +304.207VYNNALINWHHPEK+304.207, +304.207NFTLETIVER, +304.207ILM+15.995C+57.021PEHETER, +304.207TTVFPC+57.021PGC+57.021EHDVDLGER, +304.207IHHPWGTIK+304.207, +304.207EEAITHFEK+304.207, +304.207ELILHTPPAPVFSFLFDEK+304.207, +304.207IIQDLENSSTYAFR, +304.207VYNNALINWHHPEK+304.207, +304.207NFTLETIVER, +304.207ILM+15.995C+57.021PEHETER, +304.207TTVFPC+57.021PGC+57.021EHDVDLGER, +304.207IHHPWGTIK+304.207, +304.207EEAITHFEK+304.207, +304.207ELILHTPPAPVFSFLFDEK+304.207, +304.207IIQDLENSSTYAFR, +304.207VYNNALINWHHPEK+304.207, +304.207NFTLETIVER, +304.207ILM+15.995C+57.021PEHETER, +304.207TTVFPC+57.021PGC+57.021EHDVDLGER, +304.207IHHPWGTIK+304.207, +304.207EEAITHFEK+304.207, +304.207ELILHTPPAPVFSFLFDEK+304.207, +304.207IIQDLENSSTYAFR, +304.207VYNNALINWHHPEK+304.207, +304.207NFTLETIVER, +304.207ILM+15.995C+57.021PEHETER, +304.207TTVFPC+57.021PGC+57.021EHDVDLGER, +304.207IHHPWGTIK+304.207, +304.207EEAITHFEK+304.207, +304.207ELILHTPPAPVFSFLFDEK+304.207, +304.207IIQDLENSSTYAFR, +304.207VYNNALINWHHPEK+304.207, +304.207NFTLETIVER, +304.207ILM+15.995C+57.021PEHETER, +304.207TTVFPC+57.021PGC+57.021EHDVDLGER, +304.207IHHPWGTIK+304.207, +304.207EEAITHFEK+304.207, +304.207ELILHTPPAPVFSFLFDEK+304.207, +304.207IIQDLENSSTYAFR, +304.207VYNNALINWHHPEK+304.207, +304.207NFTLETIVER, +304.207ILM+15.995C+57.021PEHETER, +304.207TTVFPC+57.021PGC+57.021EHDVDLGER, +304.207IHHPWGTIK+304.207, +304.207EEAITHFEK+304.207, +304.207ELILHTPPAPVFSFLFDEK+304.207, +304.207IIQDLENSSTYAFR, +304.207VYNNALINWHHPEK+304.207, +304.207NFTLETIVER, +304.207ILM+15.995C+57.021PEHETER, +304.207TTVFPC+57.021PGC+57.021EHDVDLGER, +304.207IHHPWGTIK+304.207, +304.207EEAITHFEK+304.207, +304.207ELILHTPPAPVFSFLFDEK+304.207, +304.207IIQDLENSSTYAFR, +304.207VYNNALINWHHPEK+304.207, +304.207NFTLETIVER, +304.207ILM+15.995C+57.021PEHETER, +304.207TTVFPC+57.021PGC+57.021EHDVDLGER, +304.207IHHPWGTIK+304.207, +304.207EEAITHFEK+304.207, +304.207ELILHTPPAPVFSFLFDEK+304.207, +304.207IIQDLENSSTYAFR, +304.207VYNNALINWHHPEK+304.207, +304.207NFTLETIVER, +304.207ILM+15.995C+57.021PEHETER, +304.207TTVFPC+57.021PGC+57.021EHDVDLGER, +304.207IHHPWGTIK+304.207, +304.207EEAITHFEK+304.207, +304.207ELILHTPPAPVFSFLFDEK+304.207, +304.207IIQDLENSSTYAFR, +304.207VYNNALINWHHPEK+304.207, +304.207NFTLETIVER, +304.207ILM+15.995C+57.021PEHETER, +304.207TTVFPC+57.021PGC+57.021EHDVDLGER, +304.207IHHPWGTIK+304.207, +304.207EEAITHFEK+304.207, +304.207ELILHTPPAPVFSFLFDEK+304.207, +304.207IIQDLENSSTYAFR, +304.207VYNNALINWHHPEK+304.207, +304.207NFTLETIVER, +304.207ILM+15.995C+57.021PEHETER, +304.207TTVFPC+57.021PGC+57.021EHDVDLGER, +304.207IHHPWGTIK+304.207, +304.207EEAITHFEK+304.207, +304.207ELILHTPPAPVFSFLFDEK+304.207, +304.207IIQDLENSSTYAFR, +304.207VYNNALINWHHPEK+304.207, +304.207NFTLETIVER, +304.207ILM+15.995C+57.021PEHETER, +304.207TTVFPC+57.021PGC+57.021EHDVDLGER, +304.207IHHPWGTIK+304.207, +304.207EEAITHFEK+304.207, +304.207ELILHTPPAPVFSFLFDEK+304.207, +304.207IIQDLENSSTYAFR, +304.207VYNNALINWHHPEK+304.207, +304.207NFTLETIVER, +304.207ILM+15.995C+57.021PEHETER, +304.207TTVFPC+57.021PGC+57.021EHDVDLGER, +304.207IHHPWGTIK+304.207, +304.207EEAITHFEK+304.207, +304.207ELILHTPPAPVFSFLFDEK+304.207, +304.207IIQDLENSSTYAFR, +304.207VYNNALINWHHPEK+304.207, +304.207NFTLETIVER, +304.207ILM+15.995C+57.021PEHETER, +304.207TTVFPC+57.021PGC+57.021EHDVDLGER, +304.207IHHPWGTIK+304.207, +304.207EEAITHFEK+304.207, +304.207ELILHTPPAPVFSFLFDEK+304.207, +304.207IIQDLENSSTYAFR, +304.207VYNNALINWHHPEK+304.207, +304.207NFTLETIVER, +304.207ILM+15.995C+57.021PEHETER, +304.207TTVFPC+57.021PGC+57.021EHDVDLGER, +304.207IHHPWGTIK+304.207, +304.207EEAITHFEK+304.207, +304.207ELILHTPPAPVFSFLFDEK+304.207, +304.207IIQDLENSSTYAFR, +304.207VYNNALINWHHPEK+304.207, +304.207NFTLETIVER, +304.207ILM+15.995C+57.021PEHETER, +304.207TTVFPC+57.021PGC+57.021EHDVDLGER, +304.207IHHPWGTIK+304.207, +304.207EEAITHFEK+304.207, +304.207ELILHTPPAPVFSFLFDEK+304.207, +304.207IIQDLENSSTYAFR, +304.207VYNNALINWHHPEK+304.207, +304.207NFTLETIVER, +304.207ILM+15.995C+57.021PEHETER, +304.207TTVFPC+57.021PGC+57.021EHDVDLGER, +304.207IHHPWGTIK+304.207, +304.207EEAITHFEK+304.207, +304.207ELILHTPPAPVFSFLFDEK+304.207, +304.207IIQDLENSSTYAFR, +304.207VYNNALINWHHPEK+304.207, +304.207NFTLETIVER, +304.207ILM+15.995C+57.021PEHETER, +304.207TTVFPC+57.021PGC+57.021EHDVDLGER, +304.207IHHPWGTIK+304.207, +304.207EEAITHFEK+304.207, +304.207ELILHTPPAPVFSFLFDEK+304.207, +304.207IIQDLENSSTYAFR, +304.207VYNNALINWHHPEK+304.207, +304.207NFTLETIVER, +304.207ILM+15.995C+57.021PEHETER, +304.207TTVFPC+57.021PGC+57.021EHDVDLGER, +304.207IHHPWGTIK+304.207, +304.207EEAITHFEK+304.207, +304.207ELILHTPPAPVFSFLFDEK+304.207, +304.207IIQDLENSSTYAFR, +304.207VYNNALINWHHPEK+304.207, +304.207NFTLETIVER, +304.207ILM+15.995C+57.021PEHETER, +304.207TTVFPC+57.021PGC+57.021EHDVDLGER, +304.207IHHPWGTIK+304.207, +304.207EEAITHFEK+304.207, +304.207ELILHTPPAPVFSFLFDEK+304.207, +304.207IIQDLENSSTYAFR, +304.207VYNNALINWHHPEK+304.207, +304.207NFTLETIVER, +304.207ILM+15.995C+57.021PEHETER, +304.207TTVFPC+57.021PGC+57.021EHDVDLGER, +304.207IHHPWGTIK+304.207, +304.207EEAITHFEK+304.207, +304.207ELILHTPPAPVFSFLFDEK+304.207, +304.207IIQDLENSSTYAFR, +304.207VYNNALINWHHPEK+304.207, +304.207NFTLETIVER, +304.207ILM+15.995C+57.021PEHETER, +304.207TTVFPC+57.021PGC+57.021EHDVDLGER, +304.207IHHPWGTIK+304.207, +304.207EEAITHFEK+304.207, +304.207ELILHTPPAPVFSFLFDEK+304.207, +304.207IIQDLENSSTYAFR, +304.207VYNNALINWHHPEK+304.207, +304.207NFTLETIVER, +304.207ILM+15.995C+57.021PEHETER, +304.207TTVFPC+57.021PGC+57.021EHDVDLGER, +304.207IHHPWGTIK+304.207, +304.207EEAITHFEK+304.207, +304.207ELILHTPPAPVFSFLFDEK+304.207, +304.207IIQDLENSSTYAFR, +304.207VYNNALINWHHPEK+304.207, +304.207NFTLETIVER, +304.207ILM+15.995C+57.021PEHETER, +304.207TTVFPC+57.021PGC+57.021EHDVDLGER, +304.207IHHPWGTIK+304.207, +304.207EEAITHFEK+304.207, +304.207ELILHTPPAPVFSFLFDEK+304.207, +304.207IIQDLENSSTYAFR, +304.207VYNNALINWHHPEK+304.207, +304.207NFTLETIVER, +304.207ILM+15.995C+57.021PEHETER, +304.207TTVFPC+57.021PGC+57.021EHDVDLGER, +304.207IHHPWGTIK+304.207, +304.207EEAITHFEK+304.207, +304.207ELILHTPPAPVFSFLFDEK+304.207, +304.207IIQDLENSSTYAFR, +304.207VYNNALINWHHPEK+304.207, +304.207NFTLETIVER, +304.207ILM+15.995C+57.021PEHETER, +304.207TTVFPC+57.021PGC+57.021EHDVDLGER, +304.207IHHPWGTIK+304.207, +304.207EEAITHFEK+304.207, +304.207ELILHTPPAPVFSFLFDEK+304.207, +304.207IIQDLENSSTYAFR, +304.207VYNNALINWHHPEK+304.207, +304.207NFTLETIVER, +304.207ILM+15.995C+57.021PEHETER, +304.207TTVFPC+57.021PGC+57.021EHDVDLGER, +304.207IHHPWGTIK+304.207, +304.207EEAITHFEK+304.207, +304.207ELILHTPPAPVFSFLFDEK+304.207, +304.207IIQDLENSSTYAFR, +304.207VYNNALINWHHPEK+304.207, +304.207NFTLETIVER, +304.207ILM+15.995C+57.021PEHETER, +304.207TTVFPC+57.021PGC+57.021EHDVDLGER, +304.207IHHPWGTIK+304.207, +304.207EEAITHFEK+304.207, +304.207ELILHTPPAPVFSFLFDEK+304.207, +304.207IIQDLENSSTYAFR, +304.207VYNNALINWHHPEK+304.207, +304.207NFTLETIVER, +304.207ILM+15.995C+57.021PEHETER, +304.207TTVFPC+57.021PGC+57.021EHDVDLGER, +304.207IHHPWGTIK+304.207, +304.207EEAITHFEK+304.207, +304.207ELILHTPPAPVFSFLFDEK+304.207, +304.207IIQDLENSSTYAFR, +304.207VYNNALINWHHPEK+304.207, +304.207NFTLETIVER, +304.207ILM+15.995C+57.021PEHETER, +304.207TTVFPC+57.021PGC+57.021EHDVDLGER, +304.207IHHPWGTIK+304.207, +304.207EEAITHFEK+304.207, +304.207ELILHTPPAPVFSFLFDEK+304.207, +304.207IIQDLENSSTYAFR, +304.207VYNNALINWHHPEK+304.207, +304.207NFTLETIVER, +304.207ILM+15.995C+57.021PEHETER, +304.207TTVFPC+57.021PGC+57.021EHDVDLGER, +304.207IHHPWGTIK+304.207, +304.207EEAITHFEK+304.207, +304.207ELILHTPPAPVFSFLFDEK+304.207, +304.207IIQDLENSSTYAFR, +304.207VYNNALINWHHPEK+304.207, +304.207NFTLETIVER, +304.207ILM+15.995C+57.021PEHETER, +304.207TTVFPC+57.021PGC+57.021EHDVDLGER, +304.207IHHPWGTIK+304.207, +304.207EEAITHFEK+304.207, +304.207ELILHTPPAPVFSFLFDEK+304.207, +304.207IIQDLENSSTYAFR, +304.207VYNNALINWHHPEK+304.207, +304.207NFTLETIVER, +304.207ILM+15.995C+57.021PEHETER, +304.207TTVFPC+57.021PGC+57.021EHDVDLGER, +304.207IHHPWGTIK+304.207, +304.207EEAITHFEK+304.207, +304.207ELILHTPPAPVFSFLFDEK+304.207, +304.207IIQDLENSSTYAFR, +304.207VYNNALINWHHPEK+304.207, +304.207NFTLETIVER, +304.207ILM+15.995C+57.021PEHETER, +304.207TTVFPC+57.021PGC+57.021EHDVDLGER, +304.207IHHPWGTIK+304.207, +304.207EEAITHFEK+304.207, +304.207ELILHTPPAPVFSFLFDEK+304.207, +304.207IIQDLENSSTYAFR, +304.207VYNNALINWHHPEK+304.207, +304.207NFTLETIVER, +304.207ILM+15.995C+57.021PEHETER, +304.207TTVFPC+57.021PGC+57.021EHDVDLGER, +304.207IHHPWGTIK+304.207, +304.207EEAITHFEK+304.207, +304.207ELILHTPPAPVFSFLFDEK+304.207, +304.207IIQDLENSSTYAFR, +304.207VYNNALINWHHPEK+304.207, +304.207NFTLETIVER, +304.207ILM+15.995C+57.021PEHETER, +304.207TTVFPC+57.021PGC+57.021EHDVDLGER, +304.207IHHPWGTIK+304.207, +304.207EEAITHFEK+304.207, +304.207ELILHTPPAPVFSFLFDEK+304.207, +304.207IIQDLENSSTYAFR, +304.207VYNNALINWHHPEK+304.207, +304.207NFTLETIVER, +304.207ILM+15.995C+57.021PEHETER, +304.207TTVFPC+57.021PGC+57.021EHDVDLGER, +304.207IHHPWGTIK+304.207, +304.207EEAITHFEK+304.207, +304.207ELILHTPPAPVFSFLFDEK+304.207, +304.207IIQDLENSSTYAFR, +304.207VYNNALINWHHPEK+304.207, +304.207NFTLETIVER, +304.207ILM+15.995C+57.021PEHETER, +304.207TTVFPC+57.021PGC+57.021EHDVDLGER, +304.207IHHPWGTIK+304.207, +304.207EEAITHFEK+304.207, +304.207ELILHTPPAPVFSFLFDEK+304.207, +304.207IIQDLENSSTYAFR, +304.207VYNNALINWHHPEK+304.207, +304.207NFTLETIVER, +304.207ILM+15.995C+57.021PEHETER, +304.207TTVFPC+57.021PGC+57.021EHDVDLGER, +304.207IHHPWGTIK+304.207, +304.207EEAITHFEK+304.207, +304.207ELILHTPPAPVFSFLFDEK+304.207, +304.207IIQDLENSSTYAFR, +304.207VYNNALINWHHPEK+304.207, +304.207NFTLETIVER, +304.207ILM+15.995C+57.021PEHETER, +304.207TTVFPC+57.021PGC+57.021EHDVDLGER, +304.207IHHPWGTIK+304.207, +304.207EEAITHFEK+304.207, +304.207ELILHTPPAPVFSFLFDEK+304.207, +304.207IIQDLENSSTYAFR, +304.207VYNNALINWHHPEK+304.207, +304.207NFTLETIVER, +304.207ILM+15.995C+57.021PEHETER, +304.207TTVFPC+57.021PGC+57.021EHDVDLGER, +304.207IHHPWGTIK+304.207, +304.207EEAITHFEK+304.207, +304.207ELILHTPPAPVFSFLFDEK+304.207, +304.207IIQDLENSSTYAFR, +304.207VYNNALINWHHPEK+304.207, +304.207NFTLETIVER, +304.207ILM+15.995C+57.021PEHETER, +304.207TTVFPC+57.021PGC+57.021EHDVDLGER, +304.207IHHPWGTIK+304.207, +304.207EEAITHFEK+304.207, +304.207ELILHTPPAPVFSFLFDEK+304.207, +304.207IIQDLENSSTYAFR, +304.207VYNNALINWHHPEK+304.207, +304.207NFTLETIVER, +304.207ILM+15.995C+57.021PEHETER, +304.207TTVFPC+57.021PGC+57.021EHDVDLGER, +304.207IHHPWGTIK+304.207, +304.207EEAITHFEK+304.207, +304.207ELILHTPPAPVFSFLFDEK+304.207, +304.207IIQDLENSSTYAFR, +304.207VYNNALINWHHPEK+304.207, +304.207NFTLETIVER, +304.207ILM+15.995C+57.021PEHETER, +304.207TTVFPC+57.021PGC+57.021EHDVDLGER, +304.207IHHPWGTIK+304.207, +304.207EEAITHFEK+304.207, +304.207ELILHTPPAPVFSFLFDEK+304.207, +304.207IIQDLENSSTYAFR, +304.207VYNNALINWHHPEK+304.207, +304.207NFTLETIVER, +304.207ILM+15.995C+57.021PEHETER, +304.207TTVFPC+57.021PGC+57.021EHDVDLGER, +304.207IHHPWGTIK+304.207, +304.207EEAITHFEK+304.207, +304.207ELILHTPPAPVFSFLFDEK+304.207, +304.207IIQDLENSSTYAFR, +304.207VYNNALINWHHPEK+304.207, +304.207NFTLETIVER, +304.207ILM+15.995C+57.021PEHETER, +304.207TTVFPC+57.021PGC+57.021EHDVDLGER, +304.207IHHPWGTIK+304.207, +304.207EEAITHFEK+304.207, +304.207ELILHTPPAPVFSFLFDEK+304.207, +304.207IIQDLENSSTYAFR, +304.207VYNNALINWHHPEK+304.207, +304.207NFTLETIVER, +304.207ILM+15.995C+57.021PEHETER, +304.207TTVFPC+57.021PGC+57.021EHDVDLGER, +304.207IHHPWGTIK+304.207, +304.207EEAITHFEK+304.207, +304.207ELILHTPPAPVFSFLFDEK+304.207, +304.207IIQDLENSSTYAFR, +304.207VYNNALINWHHPEK+304.207, +304.207NFTLETIVER, +304.207ILM+15.995C+57.021PEHETER, +304.207TTVFPC+57.021PGC+57.021EHDVDLGER, +304.207IHHPWGTIK+304.207, +304.207EEAITHFEK+304.207, +304.207ELILHTPPAPVFSFLFDEK+304.207, +304.207IIQDLENSSTYAFR, +304.207VYNNALINWHHPEK+304.207, +304.207NFTLETIVER, +304.207ILM+15.995C+57.021PEHETER, +304.207TTVFPC+57.021PGC+57.021EHDVDLGER, +304.207IHHPWGTIK+304.207, +304.207EEAITHFEK+304.207, +304.207ELILHTPPAPVFSFLFDEK+304.207, +304.207IIQDLENSSTYAFR, +304.207VYNNALINWHHPEK+304.207, +304.207NFTLETIVER, +304.207ILM+15.995C+57.021PEHETER, +304.207TTVFPC+57.021PGC+57.021EHDVDLGER, +304.207IHHPWGTIK+304.207, +304.207EEAITHFEK+304.207, +304.207ELILHTPPAPVFSFLFDEK+304.207, +304.207IIQDLENSSTYAFR, +304.207VYNNALINWHHPEK+304.207, +304.207NFTLETIVER, +304.207ILM+15.995C+57.021PEHETER, +304.207TTVFPC+57.021PGC+57.021EHDVDLGER, +304.207IHHPWGTIK+304.207, +304.207EEAITHFEK+304.207, +304.207ELILHTPPAPVFSFLFDEK+304.207, +304.207IIQDLENSSTYAFR, +304.207VYNNALINWHHPEK+304.207, +304.207NFTLETIVER, +304.207ILM+15.995C+57.021PEHETER, +304.207TTVFPC+57.021PGC+57.021EHDVDLGER, +304.207IHHPWGTIK+304.207, +304.207EEAITHFEK+304.207, +304.207ELILHTPPAPVFSFLFDEK+304.207, +304.207IIQDLENSSTYAFR, +304.207VYNNALINWHHPEK+304.207, +304.207NFTLETIVER, +304.207ILM+15.995C+57.021PEHETER, +304.207TTVFPC+57.021PGC+57.021EHDVDLGER, +304.207IHHPWGTIK+304.207, +304.207EEAITHFEK+304.207, +304.207ELILHTPPAPVFSFLFDEK+304.207, +304.207IIQDLENSSTYAFR, +304.207VYNNALINWHHPEK+304.207, +304.207NFTLETIVER, +304.207ILM+15.995C+57.021PEHETER, +304.207TTVFPC+57.021PGC+57.021EHDVDLGER, +304.207IHHPWGTIK+304.207, +304.207EEAITHFEK+304.207, +304.207ELILHTPPAPVFSFLFDEK+304.207, +304.207IIQDLENSSTYAFR, +304.207VYNNALINWHHPEK+304.207, +304.207NFTLETIVER, +304.207ILM+15.995C+57.021PEHETER, +304.207TTVFPC+57.021PGC+57.021EHDVDLGER, +304.207IHHPWGTIK+304.207, +304.207EEAITHFEK+304.207, +304.207ELILHTPPAPVFSFLFDEK+304.207, +304.207IIQDLENSSTYAFR, +304.207VYNNALINWHHPEK+304.207, +304.207NFTLETIVER, +304.207ILM+15.995C+57.021PEHETER, +304.207TTVFPC+57.021PGC+57.021EHDVDLGER, +304.207IHHPWGTIK+304.207, +304.207EEAITHFEK+304.207, +304.207ELILHTPPAPVFSFLFDEK+304.207, +304.207IIQDLENSSTYAFR, +304.207VYNNALINWHHPEK+304.207, +304.207NFTLETIVER, +304.207ILM+15.995C+57.021PEHETER, +304.207TTVFPC+57.021PGC+57.021EHDVDLGER, +304.207IHHPWGTIK+304.207, +304.207EEAITHFEK+304.207, +304.207ELILHTPPAPVFSFLFDEK+304.207, +304.207IIQDLENSSTYAFR, +304.207VYNNALINWHHPEK+304.207, +304.207NFTLETIVER, +304.207ILM+15.995C+57.021PEHETER, +304.207TTVFPC+57.021PGC+57.021EHDVDLGER, +304.207IHHPWGTIK+304.207, +304.207EEAITHFEK+304.207, +304.207ELILHTPPAPVFSFLFDEK+304.207, +304.207IIQDLENSSTYAFR, +304.207VYNNALINWHHPEK+304.207, +304.207NFTLETIVER, +304.207ILM+15.995C+57.021PEHETER, +304.207TTVFPC+57.021PGC+57.021EHDVDLGER, +304.207IHHPWGTIK+304.207, +304.207EEAITHFEK+304.207, +304.207ELILHTPPAPVFSFLFDEK+304.207, +304.207IIQDLENSSTYAFR, +304.207VYNNALINWHHPEK+304.207, +304.207NFTLETIVER, +304.207ILM+15.995C+57.021PEHETER, +304.207TTVFPC+57.021PGC+57.021EHDVDLGER, +304.207IHHPWGTIK+304.207, +304.207EEAITHFEK+304.207, +304.207ELILHTPPAPVFSFLFDEK+304.207, +304.207IIQDLENSSTYAFR, +304.207VYNNALINWHHPEK+304.207, +304.207NFTLETIVER, +304.207ILM+15.995C+57.021PEHETER, +304.207TTVFPC+57.021PGC+57.021EHDVDLGER, +304.207IHHPWGTIK+304.207, +304.207EEAITHFEK+304.207, +304.207ELILHTPPAPVFSFLFDEK+304.207, +304.207IIQDLENSSTYAFR, +304.207VYNNALINWHHPEK+304.207, +304.207NFTLETIVER, +304.207ILM+15.995C+57.021PEHETER, +304.207TTVFPC+57.021PGC+57.021EHDVDLGER, +304.207IHHPWGTIK+304.207, +304.207EEAITHFEK+304.207, +304.207ELILHTPPAPVFSFLFDEK+304.207, +304.207IIQDLENSSTYAFR, +304.207VYNNALINWHHPEK+304.207, +304.207NFTLETIVER, +304.207ILM+15.995C+57.021PEHETER, +304.207TTVFPC+57.021PGC+57.021EHDVDLGER, +304.207IHHPWGTIK+304.207, +304.207EEAITHFEK+304.207, +304.207ELILHTPPAPVFSFLFDEK+304.207, +304.207IIQDLENSSTYAFR, +304.207VYNNALINWHHPEK+304.207, +304.207NFTLETIVER, +304.207ILM+15.995C+57.021PEHETER, +304.207TTVFPC+57.021PGC+57.021EHDVDLGER, +304.207IHHPWGTIK+304.207, +304.207EEAITHFEK+304.207, +304.207ELILHTPPAPVFSFLFDEK+304.207, +304.207IIQDLENSSTYAFR, +304.207VYNNALINWHHPEK+304.207, +304.207NFTLETIVER, +304.207ILM+15.995C+57.021PEHETER, +304.207TTVFPC+57.021PGC+57.021EHDVDLGER, +304.207IHHPWGTIK+304.207, +304.207EEAITHFEK+304.207, +304.207ELILHTPPAPVFSFLFDEK+304.207, +304.207IIQDLENSSTYAFR, +304.207VYNNALINWHHPEK+304.207, +304.207NFTLETIVER, +304.207ILM+15.995C+57.021PEHETER, +304.207TTVFPC+57.021PGC+57.021EHDVDLGER, +304.207IHHPWGTIK+304.207, +304.207EEAITHFEK+304.207, +304.207ELILHTPPAPVFSFLFDEK+304.207, +304.207IIQDLENSSTYAFR, +304.207VYNNALINWHHPEK+304.207, +304.207NFTLETIVER, +304.207ILM+15.995C+57.021PEHETER, +304.207TTVFPC+57.021PGC+57.021EHDVDLGER, +304.207IHHPWGTIK+304.207, +304.207EEAITHFEK+304.207, +304.207ELILHTPPAPVFSFLFDEK+304.207, +304.207IIQDLENSSTYAFR, +304.207VYNNALINWHHPEK+304.207, +304.207NFTLETIVER, +304.207ILM+15.995C+57.021PEHETER, +304.207TTVFPC+57.021PGC+57.021EHDVDLGER, +304.207IHHPWGTIK+304.207, +304.207EEAITHFEK+304.207, +304.207ELILHTPPAPVFSFLFDEK+304.207, +304.207IIQDLENSSTYAFR, +304.207VYNNALINWHHPEK+304.207, +304.207NFTLETIVER, +304.207ILM+15.995C+57.021PEHETER, +304.207TTVFPC+57.021PGC+57.021EHDVDLGER, +304.207IHHPWGTIK+304.207, +304.207EEAITHFEK+304.207, +304.207ELILHTPPAPVFSFLFDEK+304.207, +304.207IIQDLENSSTYAFR, +304.207VYNNALINWHHPEK+304.207, +304.207NFTLETIVER, +304.207ILM+15.995C+57.021PEHETER, +304.207TTVFPC+57.021PGC+57.021EHDVDLGER, +304.207IHHPWGTIK+304.207, +304.207EEAITHFEK+304.207, +304.207ELILHTPPAPVFSFLFDEK+304.207, +304.207IIQDLENSSTYAFR, +304.207VYNNALINWHHPEK+304.207, +304.207NFTLETIVER, +304.207ILM+15.995C+57.021PEHETER, +304.207TTVFPC+57.021PGC+57.021EHDVDLGER, +304.207IHHPWGTIK+304.207, +304.207EEAITHFEK+304.207, +304.207ELILHTPPAPVFSFLFDEK+304.207, +304.207IIQDLENSSTYAFR, +304.207VYNNALINWHHPEK+304.207, +304.207NFTLETIVER, +304.207ILM+15.995C+57.021PEHETER, +304.207TTVFPC+57.021PGC+57.021EHDVDLGER, +304.207IHHPWGTIK+304.207, +304.207EEAITHFEK+304.207, +304.207ELILHTPPAPVFSFLFDEK+304.207, +304.207IIQDLENSSTYAFR, +304.207VYNNALINWHHPEK+304.207, +304.207NFTLETIVER, +304.207ILM+15.995C+57.021PEHETER, +304.207TTVFPC+57.021PGC+57.021EHDVDLGER, +304.207IHHPWGTIK+304.207, +304.207EEAITHFEK+304.207, +304.207ELILHTPPAPVFSFLFDEK+304.207, +304.207IIQDLENSSTYAFR, +304.207VYNNALINWHHPEK+304.207, +304.207NFTLETIVER, +304.207ILM+15.995C+57.021PEHETER, +304.207TTVFPC+57.021PGC+57.021EHDVDLGER, +304.207IHHPWGTIK+304.207, +304.207EEAITHFEK+304.207, +304.207ELILHTPPAPVFSFLFDEK+304.207, +304.207IIQDLENSSTYAFR, +304.207VYNNALINWHHPEK+304.207, +304.207NFTLETIVER, +304.207ILM+15.995C+57.021PEHETER, +304.207TTVFPC+57.021PGC+57.021EHDVDLGER, +304.207IHHPWGTIK+304.207, +304.207EEAITHFEK+304.207, +304.207ELILHTPPAPVFSFLFDEK+304.207, +304.207IIQDLENSSTYAFR, +304.207VYNNALINWHHPEK+304.207, +304.207NFTLETIVER, +304.207ILM+15.995C+57.021PEHETER, +304.207TTVFPC+57.021PGC+57.021EHDVDLGER, +304.207IHHPWGTIK+304.207, +304.207EEAITHFEK+304.207, +304.207ELILHTPPAPVFSFLFDEK+304.207, +304.207IIQDLENSSTYAFR, +304.207VYNNALINWHHPEK+304.207, +304.207NFTLETIVER, +304.207ILM+15.995C+57.021PEHETER, +304.207TTVFPC+57.021PGC+57.021EHDVDLGER, +304.207IHHPWGTIK+304.207, +304.207EEAITHFEK+304.207, +304.207ELILHTPPAPVFSFLFDEK+304.207, +304.207IIQDLENSSTYAFR, +304.207VYNNALINWHHPEK+304.207, +304.207NFTLETIVER, +304.207ILM+15.995C+57.021PEHETER, +304.207TTVFPC+57.021PGC+57.021EHDVDLGER, +304.207IHHPWGTIK+304.207, +304.207EEAITHFEK+304.207, +304.207ELILHTPPAPVFSFLFDEK+304.207, +304.207IIQDLENSSTYAFR, +304.207VYNNALINWHHPEK+304.207, +304.207NFTLETIVER, +304.207ILM+15.995C+57.021PEHETER, +304.207TTVFPC+57.021PGC+57.021EHDVDLGER, +304.207IHHPWGTIK+304.207, +304.207EEAITHFEK+304.207, +304.207ELILHTPPAPVFSFLFDEK+304.207, +304.207IIQDLENSSTYAFR, +304.207VYNNALINWHHPEK+304.207, +304.207NFTLETIVER, +304.207ILM+15.995C+57.021PEHETER, +304.207TTVFPC+57.021PGC+57.021EHDVDLGER, +304.207IHHPWGTIK+304.207, +304.207EEAITHFEK+304.207, +304.207ELILHTPPAPVFSFLFDEK+304.207, +304.207IIQDLENSSTYAFR, +304.207VYNNALINWHHPEK+304.207, +304.207NFTLETIVER, +304.207ILM+15.995C+57.021PEHETER, +304.207TTVFPC+57.021PGC+57.021EHDVDLGER, +304.207IHHPWGTIK+304.207, +304.207EEAITHFEK+304.207, +304.207ELILHTPPAPVFSFLFDEK+304.207, +304.207IIQDLENSSTYAFR, +304.207VYNNALINWHHPEK+304.207, +304.207NFTLETIVER, +304.207ILM+15.995C+57.021PEHETER, +304.207TTVFPC+57.021PGC+57.021EHDVDLGER, +304.207IHHPWGTIK+304.207, +304.207EEAITHFEK+304.207, +304.207ELILHTPPAPVFSFLFDEK+304.207, +304.207IIQDLENSSTYAFR, +304.207VYNNALINWHHPEK+304.207, +304.207NFTLETIVER, +304.207ILM+15.995C+57.021PEHETER, +304.207TTVFPC+57.021PGC+57.021EHDVDLGER, +304.207IHHPWGTIK+304.207, +304.207EEAITHFEK+304.207, +304.207ELILHTPPAPVFSFLFDEK+304.207, +304.207IIQDLENSSTYAFR, +304.207VYNNALINWHHPEK+304.207, +304.207NFTLETIVER, +304.207ILM+15.995C+57.021PEHETER, +304.207TTVFPC+57.021PGC+57.021EHDVDLGER, +304.207IHHPWGTIK+304.207, +304.207EEAITHFEK+304.207, +304.207ELILHTPPAPVFSFLFDEK+304.207, +304.207IIQDLENSSTYAFR, +304.207VYNNALINWHHPEK+304.207, +304.207NFTLETIVER, +304.207ILM+15.995C+57.021PEHETER, +304.207TTVFPC+57.021PGC+57.021EHDVDLGER, +304.207IHHPWGTIK+304.207, +304.207EEAITHFEK+304.207, +304.207ELILHTPPAPVFSFLFDEK+304.207, +304.207IIQDLENSSTYAFR, +304.207VYNNALINWHHPEK+304.207, +304.207NFTLETIVER, +304.207ILM+15.995C+57.021PEHETER, +304.207TTVFPC+57.021PGC+57.021EHDVDLGER, +304.207IHHPWGTIK+304.207, +304.207EEAITHFEK+304.207, +304.207ELILHTPPAPVFSFLFDEK+304.207, +304.207IIQDLENSSTYAFR, +304.207VYNNALINWHHPEK+304.207, +304.207NFTLETIVER, +304.207ILM+15.995C+57.021PEHETER, +304.207TTVFPC+57.021PGC+57.021EHDVDLGER, +304.207IHHPWGTIK+304.207, +304.207EEAITHFEK+304.207, +304.207ELILHTPPAPVFSFLFDEK+304.207, +304.207IIQDLENSSTYAFR, +304.207VYNNALINWHHPEK+304.207, +304.207NFTLETIVER, +304.207ILM+15.995C+57.021PEHETER, +304.207TTVFPC+57.021PGC+57.021EHDVDLGER, +304.207IHHPWGTIK+304.207, +304.207EEAITHFEK+304.207, +304.207ELILHTPPAPVFSFLFDEK+304.207, +304.207IIQDLENSSTYAFR, +304.207VYNNALINWHHPEK+304.207, +304.207NFTLETIVER, +304.207ILM+15.995C+57.021PEHETER, +304.207TTVFPC+57.021PGC+57.021EHDVDLGER, +304.207IHHPWGTIK+304.207, +304.207EEAITHFEK+304.207, +304.207ELILHTPPAPVFSFLFDEK+304.207, +304.207IIQDLENSSTYAFR, +304.207VYNNALINWHHPEK+304.207, +304.207NFTLETIVER, +304.207ILM+15.995C+57.021PEHETER, +304.207TTVFPC+57.021PGC+57.021EHDVDLGER, +304.207IHHPWGTIK+304.207, +304.207EEAITHFEK+304.207, +304.207ELILHTPPAPVFSFLFDEK+304.207, +304.207IIQDLENSSTYAFR, +304.207VYNNALINWHHPEK+304.207, +304.207NFTLETIVER, +304.207ILM+15.995C+57.021PEHETER, +304.207TTVFPC+57.021PGC+57.021EHDVDLGER, +304.207IHHPWGTIK+304.207	proteoform detection criteria not met	NA	NA	NA	NA	NA	NA	NA	NA	NA	NA	NA	NA	NA	NA	NA	NA	NA	NA	NA	NA	NA	NA	NA	NA	NA	NA	NA	NA	NA	NA	NA	NA	1	0.9708619784311219	0.8134265882398956	0.37657386853807845	0.17214630910284864	0.05981646017147745	0.06207043921736462	0.06894743607356231	1	1.1082655742685	1.1003656716514707	0.8761207035459389	0.44354357788104387	0.3129291846332975	0.2603049948003449	0.19481177669577807	NA	NA	NA	NA	NA	NA	NA	NA	1	1.0086307723911982	0.7945810998638393	0.7467778863572185	0.5829260825359107	0.43541495248916745	0.2653388731152991	0.2501192660079824	NA	NA	NA	NA	NA	NA	NA	NA	1	1.1395428883671987	0.875498190147889	0.6951388147291767	0.20095864380434758	0.3038817710634738	0.17668455166197505	0.26945388127559866	1	0.9621980257786714	0.8070435340721624	0.4395045465190922	0.2195660810955639	0.12252653840463373	0	0.0738908979781199	1	0.8123789280178193	0.842828775515469	0.46270503099106775	0.31861508686518136	0.14778357658071573	0.2287318119578555	0.10432360617652774	1	0.8951916940303304	0.7937444844636695	0.49962264505414167	0.18752091289734205	0.14687972490302822	0.13892581012211938	0.07516677470649492	1	0.8894306944889854	0.7929723974582806	0.43169706620472953	0.19702076699892337	0.1647615298118391	0.05921353795996626	0.042847370449318634	NA	NA	NA	NA	NA	NA	NA	NA	1	0.8886590182089124	0.7271845172283915	0.46456900878665225	0.18966127401869212	0.10588544613769005	0.06958053242872146	0.03834188793928201	1	0.9264599084100372	0.8022336291108276	0.48052864113814664	0.19674545132190494	0.1298260464851773	0.07976955882084262	0.07514660289087287	1	0.9695104884744539	0.7237305780988093	0.4539010994714657	0.19947316448896774	0.13498043501811063	0.10608758415777482	0.08509486983317485	1	0.7577232924258361	0.48759003907341397	0.27471546831075994	0.1581121295953562	0.06284567775148134	0.040473227304956276	0.04270360773860854	1	0.9335771994997748	0.6505303646694557	0.17649922305086727	0.06727000076060449	0.05061830706843296	0.04922835137861482	0.028258487532821487	1	0.9163652675834227	0.5250210573941846	0.20129032752062775	0.06895394148123522	0.03767032581389307	0.01764183926045865	0.00791734869521196	NA	NA	NA	NA	NA	NA	NA	NA
TRIM41	0	TRIM41_0	+304.207FLAEEQAGLER, +304.207LLAEAQER, +304.207VDLTLDPDTAHPALM+15.995LSPDR, +304.207RQEVADHPK+304.207, +304.207HYWEVEVGGR, +304.207LQGHVEPLR, +304.207SELAAVASEFGR, +304.207FLAEEQAGLER, +304.207LLAEAQER, +304.207VDLTLDPDTAHPALM+15.995LSPDR, +304.207RQEVADHPK+304.207, +304.207HYWEVEVGGR, +304.207LQGHVEPLR, +304.207SELAAVASEFGR, +304.207FLAEEQAGLER, +304.207LLAEAQER, +304.207VDLTLDPDTAHPALM+15.995LSPDR, +304.207RQEVADHPK+304.207, +304.207HYWEVEVGGR, +304.207LQGHVEPLR, +304.207SELAAVASEFGR, +304.207FLAEEQAGLER, +304.207LLAEAQER, +304.207VDLTLDPDTAHPALM+15.995LSPDR, +304.207RQEVADHPK+304.207, +304.207HYWEVEVGGR, +304.207LQGHVEPLR, +304.207SELAAVASEFGR, +304.207FLAEEQAGLER, +304.207LLAEAQER, +304.207VDLTLDPDTAHPALM+15.995LSPDR, +304.207RQEVADHPK+304.207, +304.207HYWEVEVGGR, +304.207LQGHVEPLR, +304.207SELAAVASEFGR, +304.207FLAEEQAGLER, +304.207LLAEAQER, +304.207VDLTLDPDTAHPALM+15.995LSPDR, +304.207RQEVADHPK+304.207, +304.207HYWEVEVGGR, +304.207LQGHVEPLR, +304.207SELAAVASEFGR, +304.207FLAEEQAGLER, +304.207LLAEAQER, +304.207VDLTLDPDTAHPALM+15.995LSPDR, +304.207RQEVADHPK+304.207, +304.207HYWEVEVGGR, +304.207LQGHVEPLR, +304.207SELAAVASEFGR, +304.207FLAEEQAGLER, +304.207LLAEAQER, +304.207VDLTLDPDTAHPALM+15.995LSPDR, +304.207RQEVADHPK+304.207, +304.207HYWEVEVGGR, +304.207LQGHVEPLR, +304.207SELAAVASEFGR, +304.207FLAEEQAGLER, +304.207LLAEAQER, +304.207VDLTLDPDTAHPALM+15.995LSPDR, +304.207RQEVADHPK+304.207, +304.207HYWEVEVGGR, +304.207LQGHVEPLR, +304.207SELAAVASEFGR, +304.207FLAEEQAGLER, +304.207LLAEAQER, +304.207VDLTLDPDTAHPALM+15.995LSPDR, +304.207RQEVADHPK+304.207, +304.207HYWEVEVGGR, +304.207LQGHVEPLR, +304.207SELAAVASEFGR, +304.207FLAEEQAGLER, +304.207LLAEAQER, +304.207VDLTLDPDTAHPALM+15.995LSPDR, +304.207RQEVADHPK+304.207, +304.207HYWEVEVGGR, +304.207LQGHVEPLR, +304.207SELAAVASEFGR, +304.207FLAEEQAGLER, +304.207LLAEAQER, +304.207VDLTLDPDTAHPALM+15.995LSPDR, +304.207RQEVADHPK+304.207, +304.207HYWEVEVGGR, +304.207LQGHVEPLR, +304.207SELAAVASEFGR, +304.207FLAEEQAGLER, +304.207LLAEAQER, +304.207VDLTLDPDTAHPALM+15.995LSPDR, +304.207RQEVADHPK+304.207, +304.207HYWEVEVGGR, +304.207LQGHVEPLR, +304.207SELAAVASEFGR, +304.207FLAEEQAGLER, +304.207LLAEAQER, +304.207VDLTLDPDTAHPALM+15.995LSPDR, +304.207RQEVADHPK+304.207, +304.207HYWEVEVGGR, +304.207LQGHVEPLR, +304.207SELAAVASEFGR, +304.207FLAEEQAGLER, +304.207LLAEAQER, +304.207VDLTLDPDTAHPALM+15.995LSPDR, +304.207RQEVADHPK+304.207, +304.207HYWEVEVGGR, +304.207LQGHVEPLR, +304.207SELAAVASEFGR, +304.207FLAEEQAGLER, +304.207LLAEAQER, +304.207VDLTLDPDTAHPALM+15.995LSPDR, +304.207RQEVADHPK+304.207, +304.207HYWEVEVGGR, +304.207LQGHVEPLR, +304.207SELAAVASEFGR, +304.207FLAEEQAGLER, +304.207LLAEAQER, +304.207VDLTLDPDTAHPALM+15.995LSPDR, +304.207RQEVADHPK+304.207, +304.207HYWEVEVGGR, +304.207LQGHVEPLR, +304.207SELAAVASEFGR, +304.207FLAEEQAGLER, +304.207LLAEAQER, +304.207VDLTLDPDTAHPALM+15.995LSPDR, +304.207RQEVADHPK+304.207, +304.207HYWEVEVGGR, +304.207LQGHVEPLR, +304.207SELAAVASEFGR, +304.207FLAEEQAGLER, +304.207LLAEAQER, +304.207VDLTLDPDTAHPALM+15.995LSPDR, +304.207RQEVADHPK+304.207, +304.207HYWEVEVGGR, +304.207LQGHVEPLR, +304.207SELAAVASEFGR, +304.207FLAEEQAGLER, +304.207LLAEAQER, +304.207VDLTLDPDTAHPALM+15.995LSPDR, +304.207RQEVADHPK+304.207, +304.207HYWEVEVGGR, +304.207LQGHVEPLR, +304.207SELAAVASEFGR, +304.207FLAEEQAGLER, +304.207LLAEAQER, +304.207VDLTLDPDTAHPALM+15.995LSPDR, +304.207RQEVADHPK+304.207, +304.207HYWEVEVGGR, +304.207LQGHVEPLR, +304.207SELAAVASEFGR, +304.207FLAEEQAGLER, +304.207LLAEAQER, +304.207VDLTLDPDTAHPALM+15.995LSPDR, +304.207RQEVADHPK+304.207, +304.207HYWEVEVGGR, +304.207LQGHVEPLR, +304.207SELAAVASEFGR, +304.207FLAEEQAGLER, +304.207LLAEAQER, +304.207VDLTLDPDTAHPALM+15.995LSPDR, +304.207RQEVADHPK+304.207, +304.207HYWEVEVGGR, +304.207LQGHVEPLR, +304.207SELAAVASEFGR, +304.207FLAEEQAGLER, +304.207LLAEAQER, +304.207VDLTLDPDTAHPALM+15.995LSPDR, +304.207RQEVADHPK+304.207, +304.207HYWEVEVGGR, +304.207LQGHVEPLR, +304.207SELAAVASEFGR, +304.207FLAEEQAGLER, +304.207LLAEAQER, +304.207VDLTLDPDTAHPALM+15.995LSPDR, +304.207RQEVADHPK+304.207, +304.207HYWEVEVGGR, +304.207LQGHVEPLR, +304.207SELAAVASEFGR, +304.207FLAEEQAGLER, +304.207LLAEAQER, +304.207VDLTLDPDTAHPALM+15.995LSPDR, +304.207RQEVADHPK+304.207, +304.207HYWEVEVGGR, +304.207LQGHVEPLR, +304.207SELAAVASEFGR, +304.207FLAEEQAGLER, +304.207LLAEAQER, +304.207VDLTLDPDTAHPALM+15.995LSPDR, +304.207RQEVADHPK+304.207, +304.207HYWEVEVGGR, +304.207LQGHVEPLR, +304.207SELAAVASEFGR, +304.207FLAEEQAGLER, +304.207LLAEAQER, +304.207VDLTLDPDTAHPALM+15.995LSPDR, +304.207RQEVADHPK+304.207, +304.207HYWEVEVGGR, +304.207LQGHVEPLR, +304.207SELAAVASEFGR, +304.207FLAEEQAGLER, +304.207LLAEAQER, +304.207VDLTLDPDTAHPALM+15.995LSPDR, +304.207RQEVADHPK+304.207, +304.207HYWEVEVGGR, +304.207LQGHVEPLR, +304.207SELAAVASEFGR, +304.207FLAEEQAGLER, +304.207LLAEAQER, +304.207VDLTLDPDTAHPALM+15.995LSPDR, +304.207RQEVADHPK+304.207, +304.207HYWEVEVGGR, +304.207LQGHVEPLR, +304.207SELAAVASEFGR, +304.207FLAEEQAGLER, +304.207LLAEAQER, +304.207VDLTLDPDTAHPALM+15.995LSPDR, +304.207RQEVADHPK+304.207, +304.207HYWEVEVGGR, +304.207LQGHVEPLR, +304.207SELAAVASEFGR, +304.207FLAEEQAGLER, +304.207LLAEAQER, +304.207VDLTLDPDTAHPALM+15.995LSPDR, +304.207RQEVADHPK+304.207, +304.207HYWEVEVGGR, +304.207LQGHVEPLR, +304.207SELAAVASEFGR, +304.207FLAEEQAGLER, +304.207LLAEAQER, +304.207VDLTLDPDTAHPALM+15.995LSPDR, +304.207RQEVADHPK+304.207, +304.207HYWEVEVGGR, +304.207LQGHVEPLR, +304.207SELAAVASEFGR, +304.207FLAEEQAGLER, +304.207LLAEAQER, +304.207VDLTLDPDTAHPALM+15.995LSPDR, +304.207RQEVADHPK+304.207, +304.207HYWEVEVGGR, +304.207LQGHVEPLR, +304.207SELAAVASEFGR, +304.207FLAEEQAGLER, +304.207LLAEAQER, +304.207VDLTLDPDTAHPALM+15.995LSPDR, +304.207RQEVADHPK+304.207, +304.207HYWEVEVGGR, +304.207LQGHVEPLR, +304.207SELAAVASEFGR, +304.207FLAEEQAGLER, +304.207LLAEAQER, +304.207VDLTLDPDTAHPALM+15.995LSPDR, +304.207RQEVADHPK+304.207, +304.207HYWEVEVGGR, +304.207LQGHVEPLR, +304.207SELAAVASEFGR, +304.207FLAEEQAGLER, +304.207LLAEAQER, +304.207VDLTLDPDTAHPALM+15.995LSPDR, +304.207RQEVADHPK+304.207, +304.207HYWEVEVGGR, +304.207LQGHVEPLR, +304.207SELAAVASEFGR, +304.207FLAEEQAGLER, +304.207LLAEAQER, +304.207VDLTLDPDTAHPALM+15.995LSPDR, +304.207RQEVADHPK+304.207, +304.207HYWEVEVGGR, +304.207LQGHVEPLR, +304.207SELAAVASEFGR, +304.207FLAEEQAGLER, +304.207LLAEAQER, +304.207VDLTLDPDTAHPALM+15.995LSPDR, +304.207RQEVADHPK+304.207, +304.207HYWEVEVGGR, +304.207LQGHVEPLR, +304.207SELAAVASEFGR, +304.207FLAEEQAGLER, +304.207LLAEAQER, +304.207VDLTLDPDTAHPALM+15.995LSPDR, +304.207RQEVADHPK+304.207, +304.207HYWEVEVGGR, +304.207LQGHVEPLR, +304.207SELAAVASEFGR, +304.207FLAEEQAGLER, +304.207LLAEAQER, +304.207VDLTLDPDTAHPALM+15.995LSPDR, +304.207RQEVADHPK+304.207, +304.207HYWEVEVGGR, +304.207LQGHVEPLR, +304.207SELAAVASEFGR, +304.207FLAEEQAGLER, +304.207LLAEAQER, +304.207VDLTLDPDTAHPALM+15.995LSPDR, +304.207RQEVADHPK+304.207, +304.207HYWEVEVGGR, +304.207LQGHVEPLR, +304.207SELAAVASEFGR, +304.207FLAEEQAGLER, +304.207LLAEAQER, +304.207VDLTLDPDTAHPALM+15.995LSPDR, +304.207RQEVADHPK+304.207, +304.207HYWEVEVGGR, +304.207LQGHVEPLR, +304.207SELAAVASEFGR, +304.207FLAEEQAGLER, +304.207LLAEAQER, +304.207VDLTLDPDTAHPALM+15.995LSPDR, +304.207RQEVADHPK+304.207, +304.207HYWEVEVGGR, +304.207LQGHVEPLR, +304.207SELAAVASEFGR, +304.207FLAEEQAGLER, +304.207LLAEAQER, +304.207VDLTLDPDTAHPALM+15.995LSPDR, +304.207RQEVADHPK+304.207, +304.207HYWEVEVGGR, +304.207LQGHVEPLR, +304.207SELAAVASEFGR, +304.207FLAEEQAGLER, +304.207LLAEAQER, +304.207VDLTLDPDTAHPALM+15.995LSPDR, +304.207RQEVADHPK+304.207, +304.207HYWEVEVGGR, +304.207LQGHVEPLR, +304.207SELAAVASEFGR, +304.207FLAEEQAGLER, +304.207LLAEAQER, +304.207VDLTLDPDTAHPALM+15.995LSPDR, +304.207RQEVADHPK+304.207, +304.207HYWEVEVGGR, +304.207LQGHVEPLR, +304.207SELAAVASEFGR, +304.207FLAEEQAGLER, +304.207LLAEAQER, +304.207VDLTLDPDTAHPALM+15.995LSPDR, +304.207RQEVADHPK+304.207, +304.207HYWEVEVGGR, +304.207LQGHVEPLR, +304.207SELAAVASEFGR, +304.207FLAEEQAGLER, +304.207LLAEAQER, +304.207VDLTLDPDTAHPALM+15.995LSPDR, +304.207RQEVADHPK+304.207, +304.207HYWEVEVGGR, +304.207LQGHVEPLR, +304.207SELAAVASEFGR, +304.207FLAEEQAGLER, +304.207LLAEAQER, +304.207VDLTLDPDTAHPALM+15.995LSPDR, +304.207RQEVADHPK+304.207, +304.207HYWEVEVGGR, +304.207LQGHVEPLR, +304.207SELAAVASEFGR, +304.207FLAEEQAGLER, +304.207LLAEAQER, +304.207VDLTLDPDTAHPALM+15.995LSPDR, +304.207RQEVADHPK+304.207, +304.207HYWEVEVGGR, +304.207LQGHVEPLR, +304.207SELAAVASEFGR, +304.207FLAEEQAGLER, +304.207LLAEAQER, +304.207VDLTLDPDTAHPALM+15.995LSPDR, +304.207RQEVADHPK+304.207, +304.207HYWEVEVGGR, +304.207LQGHVEPLR, +304.207SELAAVASEFGR, +304.207FLAEEQAGLER, +304.207LLAEAQER, +304.207VDLTLDPDTAHPALM+15.995LSPDR, +304.207RQEVADHPK+304.207, +304.207HYWEVEVGGR, +304.207LQGHVEPLR, +304.207SELAAVASEFGR, +304.207FLAEEQAGLER, +304.207LLAEAQER, +304.207VDLTLDPDTAHPALM+15.995LSPDR, +304.207RQEVADHPK+304.207, +304.207HYWEVEVGGR, +304.207LQGHVEPLR, +304.207SELAAVASEFGR, +304.207FLAEEQAGLER, +304.207LLAEAQER, +304.207VDLTLDPDTAHPALM+15.995LSPDR, +304.207RQEVADHPK+304.207, +304.207HYWEVEVGGR, +304.207LQGHVEPLR, +304.207SELAAVASEFGR, +304.207FLAEEQAGLER, +304.207LLAEAQER, +304.207VDLTLDPDTAHPALM+15.995LSPDR, +304.207RQEVADHPK+304.207, +304.207HYWEVEVGGR, +304.207LQGHVEPLR, +304.207SELAAVASEFGR, +304.207FLAEEQAGLER, +304.207LLAEAQER, +304.207VDLTLDPDTAHPALM+15.995LSPDR, +304.207RQEVADHPK+304.207, +304.207HYWEVEVGGR, +304.207LQGHVEPLR, +304.207SELAAVASEFGR, +304.207FLAEEQAGLER, +304.207LLAEAQER, +304.207VDLTLDPDTAHPALM+15.995LSPDR, +304.207RQEVADHPK+304.207, +304.207HYWEVEVGGR, +304.207LQGHVEPLR, +304.207SELAAVASEFGR, +304.207FLAEEQAGLER, +304.207LLAEAQER, +304.207VDLTLDPDTAHPALM+15.995LSPDR, +304.207RQEVADHPK+304.207, +304.207HYWEVEVGGR, +304.207LQGHVEPLR, +304.207SELAAVASEFGR, +304.207FLAEEQAGLER, +304.207LLAEAQER, +304.207VDLTLDPDTAHPALM+15.995LSPDR, +304.207RQEVADHPK+304.207, +304.207HYWEVEVGGR, +304.207LQGHVEPLR, +304.207SELAAVASEFGR, +304.207FLAEEQAGLER, +304.207LLAEAQER, +304.207VDLTLDPDTAHPALM+15.995LSPDR, +304.207RQEVADHPK+304.207, +304.207HYWEVEVGGR, +304.207LQGHVEPLR, +304.207SELAAVASEFGR, +304.207FLAEEQAGLER, +304.207LLAEAQER, +304.207VDLTLDPDTAHPALM+15.995LSPDR, +304.207RQEVADHPK+304.207, +304.207HYWEVEVGGR, +304.207LQGHVEPLR, +304.207SELAAVASEFGR, +304.207FLAEEQAGLER, +304.207LLAEAQER, +304.207VDLTLDPDTAHPALM+15.995LSPDR, +304.207RQEVADHPK+304.207, +304.207HYWEVEVGGR, +304.207LQGHVEPLR, +304.207SELAAVASEFGR, +304.207FLAEEQAGLER, +304.207LLAEAQER, +304.207VDLTLDPDTAHPALM+15.995LSPDR, +304.207RQEVADHPK+304.207, +304.207HYWEVEVGGR, +304.207LQGHVEPLR, +304.207SELAAVASEFGR, +304.207FLAEEQAGLER, +304.207LLAEAQER, +304.207VDLTLDPDTAHPALM+15.995LSPDR, +304.207RQEVADHPK+304.207, +304.207HYWEVEVGGR, +304.207LQGHVEPLR, +304.207SELAAVASEFGR, +304.207FLAEEQAGLER, +304.207LLAEAQER, +304.207VDLTLDPDTAHPALM+15.995LSPDR, +304.207RQEVADHPK+304.207, +304.207HYWEVEVGGR, +304.207LQGHVEPLR, +304.207SELAAVASEFGR, +304.207FLAEEQAGLER, +304.207LLAEAQER, +304.207VDLTLDPDTAHPALM+15.995LSPDR, +304.207RQEVADHPK+304.207, +304.207HYWEVEVGGR, +304.207LQGHVEPLR, +304.207SELAAVASEFGR, +304.207FLAEEQAGLER, +304.207LLAEAQER, +304.207VDLTLDPDTAHPALM+15.995LSPDR, +304.207RQEVADHPK+304.207, +304.207HYWEVEVGGR, +304.207LQGHVEPLR, +304.207SELAAVASEFGR, +304.207FLAEEQAGLER, +304.207LLAEAQER, +304.207VDLTLDPDTAHPALM+15.995LSPDR, +304.207RQEVADHPK+304.207, +304.207HYWEVEVGGR, +304.207LQGHVEPLR, +304.207SELAAVASEFGR, +304.207FLAEEQAGLER, +304.207LLAEAQER, +304.207VDLTLDPDTAHPALM+15.995LSPDR, +304.207RQEVADHPK+304.207, +304.207HYWEVEVGGR, +304.207LQGHVEPLR, +304.207SELAAVASEFGR, +304.207FLAEEQAGLER, +304.207LLAEAQER, +304.207VDLTLDPDTAHPALM+15.995LSPDR, +304.207RQEVADHPK+304.207, +304.207HYWEVEVGGR, +304.207LQGHVEPLR, +304.207SELAAVASEFGR, +304.207FLAEEQAGLER, +304.207LLAEAQER, +304.207VDLTLDPDTAHPALM+15.995LSPDR, +304.207RQEVADHPK+304.207, +304.207HYWEVEVGGR, +304.207LQGHVEPLR, +304.207SELAAVASEFGR, +304.207FLAEEQAGLER, +304.207LLAEAQER, +304.207VDLTLDPDTAHPALM+15.995LSPDR, +304.207RQEVADHPK+304.207, +304.207HYWEVEVGGR, +304.207LQGHVEPLR, +304.207SELAAVASEFGR, +304.207FLAEEQAGLER, +304.207LLAEAQER, +304.207VDLTLDPDTAHPALM+15.995LSPDR, +304.207RQEVADHPK+304.207, +304.207HYWEVEVGGR, +304.207LQGHVEPLR, +304.207SELAAVASEFGR, +304.207FLAEEQAGLER, +304.207LLAEAQER, +304.207VDLTLDPDTAHPALM+15.995LSPDR, +304.207RQEVADHPK+304.207, +304.207HYWEVEVGGR, +304.207LQGHVEPLR, +304.207SELAAVASEFGR, +304.207FLAEEQAGLER, +304.207LLAEAQER, +304.207VDLTLDPDTAHPALM+15.995LSPDR, +304.207RQEVADHPK+304.207, +304.207HYWEVEVGGR, +304.207LQGHVEPLR, +304.207SELAAVASEFGR, +304.207FLAEEQAGLER, +304.207LLAEAQER, +304.207VDLTLDPDTAHPALM+15.995LSPDR, +304.207RQEVADHPK+304.207, +304.207HYWEVEVGGR, +304.207LQGHVEPLR, +304.207SELAAVASEFGR, +304.207FLAEEQAGLER, +304.207LLAEAQER, +304.207VDLTLDPDTAHPALM+15.995LSPDR, +304.207RQEVADHPK+304.207, +304.207HYWEVEVGGR, +304.207LQGHVEPLR, +304.207SELAAVASEFGR, +304.207FLAEEQAGLER, +304.207LLAEAQER, +304.207VDLTLDPDTAHPALM+15.995LSPDR, +304.207RQEVADHPK+304.207, +304.207HYWEVEVGGR, +304.207LQGHVEPLR, +304.207SELAAVASEFGR, +304.207FLAEEQAGLER, +304.207LLAEAQER, +304.207VDLTLDPDTAHPALM+15.995LSPDR, +304.207RQEVADHPK+304.207, +304.207HYWEVEVGGR, +304.207LQGHVEPLR, +304.207SELAAVASEFGR, +304.207FLAEEQAGLER, +304.207LLAEAQER, +304.207VDLTLDPDTAHPALM+15.995LSPDR, +304.207RQEVADHPK+304.207, +304.207HYWEVEVGGR, +304.207LQGHVEPLR, +304.207SELAAVASEFGR, +304.207FLAEEQAGLER, +304.207LLAEAQER, +304.207VDLTLDPDTAHPALM+15.995LSPDR, +304.207RQEVADHPK+304.207, +304.207HYWEVEVGGR, +304.207LQGHVEPLR, +304.207SELAAVASEFGR, +304.207FLAEEQAGLER, +304.207LLAEAQER, +304.207VDLTLDPDTAHPALM+15.995LSPDR, +304.207RQEVADHPK+304.207, +304.207HYWEVEVGGR, +304.207LQGHVEPLR, +304.207SELAAVASEFGR, +304.207FLAEEQAGLER, +304.207LLAEAQER, +304.207VDLTLDPDTAHPALM+15.995LSPDR, +304.207RQEVADHPK+304.207, +304.207HYWEVEVGGR, +304.207LQGHVEPLR, +304.207SELAAVASEFGR, +304.207FLAEEQAGLER, +304.207LLAEAQER, +304.207VDLTLDPDTAHPALM+15.995LSPDR, +304.207RQEVADHPK+304.207, +304.207HYWEVEVGGR, +304.207LQGHVEPLR, +304.207SELAAVASEFGR, +304.207FLAEEQAGLER, +304.207LLAEAQER, +304.207VDLTLDPDTAHPALM+15.995LSPDR, +304.207RQEVADHPK+304.207, +304.207HYWEVEVGGR, +304.207LQGHVEPLR, +304.207SELAAVASEFGR, +304.207FLAEEQAGLER, +304.207LLAEAQER, +304.207VDLTLDPDTAHPALM+15.995LSPDR, +304.207RQEVADHPK+304.207, +304.207HYWEVEVGGR, +304.207LQGHVEPLR, +304.207SELAAVASEFGR, +304.207FLAEEQAGLER, +304.207LLAEAQER, +304.207VDLTLDPDTAHPALM+15.995LSPDR, +304.207RQEVADHPK+304.207, +304.207HYWEVEVGGR, +304.207LQGHVEPLR, +304.207SELAAVASEFGR, +304.207FLAEEQAGLER, +304.207LLAEAQER, +304.207VDLTLDPDTAHPALM+15.995LSPDR, +304.207RQEVADHPK+304.207, +304.207HYWEVEVGGR, +304.207LQGHVEPLR, +304.207SELAAVASEFGR, +304.207FLAEEQAGLER, +304.207LLAEAQER, +304.207VDLTLDPDTAHPALM+15.995LSPDR, +304.207RQEVADHPK+304.207, +304.207HYWEVEVGGR, +304.207LQGHVEPLR, +304.207SELAAVASEFGR, +304.207FLAEEQAGLER, +304.207LLAEAQER, +304.207VDLTLDPDTAHPALM+15.995LSPDR, +304.207RQEVADHPK+304.207, +304.207HYWEVEVGGR, +304.207LQGHVEPLR, +304.207SELAAVASEFGR, +304.207FLAEEQAGLER, +304.207LLAEAQER, +304.207VDLTLDPDTAHPALM+15.995LSPDR, +304.207RQEVADHPK+304.207, +304.207HYWEVEVGGR, +304.207LQGHVEPLR, +304.207SELAAVASEFGR, +304.207FLAEEQAGLER, +304.207LLAEAQER, +304.207VDLTLDPDTAHPALM+15.995LSPDR, +304.207RQEVADHPK+304.207, +304.207HYWEVEVGGR, +304.207LQGHVEPLR, +304.207SELAAVASEFGR, +304.207FLAEEQAGLER, +304.207LLAEAQER, +304.207VDLTLDPDTAHPALM+15.995LSPDR, +304.207RQEVADHPK+304.207, +304.207HYWEVEVGGR, +304.207LQGHVEPLR, +304.207SELAAVASEFGR, +304.207FLAEEQAGLER, +304.207LLAEAQER, +304.207VDLTLDPDTAHPALM+15.995LSPDR, +304.207RQEVADHPK+304.207, +304.207HYWEVEVGGR, +304.207LQGHVEPLR, +304.207SELAAVASEFGR, +304.207FLAEEQAGLER, +304.207LLAEAQER, +304.207VDLTLDPDTAHPALM+15.995LSPDR, +304.207RQEVADHPK+304.207, +304.207HYWEVEVGGR, +304.207LQGHVEPLR, +304.207SELAAVASEFGR, +304.207FLAEEQAGLER, +304.207LLAEAQER, +304.207VDLTLDPDTAHPALM+15.995LSPDR, +304.207RQEVADHPK+304.207, +304.207HYWEVEVGGR, +304.207LQGHVEPLR, +304.207SELAAVASEFGR, +304.207FLAEEQAGLER, +304.207LLAEAQER, +304.207VDLTLDPDTAHPALM+15.995LSPDR, +304.207RQEVADHPK+304.207, +304.207HYWEVEVGGR, +304.207LQGHVEPLR, +304.207SELAAVASEFGR, +304.207FLAEEQAGLER, +304.207LLAEAQER, +304.207VDLTLDPDTAHPALM+15.995LSPDR, +304.207RQEVADHPK+304.207, +304.207HYWEVEVGGR, +304.207LQGHVEPLR, +304.207SELAAVASEFGR, +304.207FLAEEQAGLER, +304.207LLAEAQER, +304.207VDLTLDPDTAHPALM+15.995LSPDR, +304.207RQEVADHPK+304.207, +304.207HYWEVEVGGR, +304.207LQGHVEPLR, +304.207SELAAVASEFGR, +304.207FLAEEQAGLER, +304.207LLAEAQER, +304.207VDLTLDPDTAHPALM+15.995LSPDR, +304.207RQEVADHPK+304.207, +304.207HYWEVEVGGR, +304.207LQGHVEPLR, +304.207SELAAVASEFGR, +304.207FLAEEQAGLER, +304.207LLAEAQER, +304.207VDLTLDPDTAHPALM+15.995LSPDR, +304.207RQEVADHPK+304.207, +304.207HYWEVEVGGR, +304.207LQGHVEPLR, +304.207SELAAVASEFGR, +304.207FLAEEQAGLER, +304.207LLAEAQER, +304.207VDLTLDPDTAHPALM+15.995LSPDR, +304.207RQEVADHPK+304.207, +304.207HYWEVEVGGR, +304.207LQGHVEPLR, +304.207SELAAVASEFGR, +304.207FLAEEQAGLER, +304.207LLAEAQER, +304.207VDLTLDPDTAHPALM+15.995LSPDR, +304.207RQEVADHPK+304.207, +304.207HYWEVEVGGR, +304.207LQGHVEPLR, +304.207SELAAVASEFGR, +304.207FLAEEQAGLER, +304.207LLAEAQER, +304.207VDLTLDPDTAHPALM+15.995LSPDR, +304.207RQEVADHPK+304.207, +304.207HYWEVEVGGR, +304.207LQGHVEPLR, +304.207SELAAVASEFGR, +304.207FLAEEQAGLER, +304.207LLAEAQER, +304.207VDLTLDPDTAHPALM+15.995LSPDR, +304.207RQEVADHPK+304.207, +304.207HYWEVEVGGR, +304.207LQGHVEPLR, +304.207SELAAVASEFGR, +304.207FLAEEQAGLER, +304.207LLAEAQER, +304.207VDLTLDPDTAHPALM+15.995LSPDR, +304.207RQEVADHPK+304.207, +304.207HYWEVEVGGR, +304.207LQGHVEPLR, +304.207SELAAVASEFGR, +304.207FLAEEQAGLER, +304.207LLAEAQER, +304.207VDLTLDPDTAHPALM+15.995LSPDR, +304.207RQEVADHPK+304.207, +304.207HYWEVEVGGR, +304.207LQGHVEPLR, +304.207SELAAVASEFGR, +304.207FLAEEQAGLER, +304.207LLAEAQER, +304.207VDLTLDPDTAHPALM+15.995LSPDR, +304.207RQEVADHPK+304.207, +304.207HYWEVEVGGR, +304.207LQGHVEPLR, +304.207SELAAVASEFGR, +304.207FLAEEQAGLER, +304.207LLAEAQER, +304.207VDLTLDPDTAHPALM+15.995LSPDR, +304.207RQEVADHPK+304.207, +304.207HYWEVEVGGR, +304.207LQGHVEPLR, +304.207SELAAVASEFGR, +304.207FLAEEQAGLER, +304.207LLAEAQER, +304.207VDLTLDPDTAHPALM+15.995LSPDR, +304.207RQEVADHPK+304.207, +304.207HYWEVEVGGR, +304.207LQGHVEPLR, +304.207SELAAVASEFGR, +304.207FLAEEQAGLER, +304.207LLAEAQER, +304.207VDLTLDPDTAHPALM+15.995LSPDR, +304.207RQEVADHPK+304.207, +304.207HYWEVEVGGR, +304.207LQGHVEPLR, +304.207SELAAVASEFGR, +304.207FLAEEQAGLER, +304.207LLAEAQER, +304.207VDLTLDPDTAHPALM+15.995LSPDR, +304.207RQEVADHPK+304.207, +304.207HYWEVEVGGR, +304.207LQGHVEPLR, +304.207SELAAVASEFGR, +304.207FLAEEQAGLER, +304.207LLAEAQER, +304.207VDLTLDPDTAHPALM+15.995LSPDR, +304.207RQEVADHPK+304.207, +304.207HYWEVEVGGR, +304.207LQGHVEPLR, +304.207SELAAVASEFGR, +304.207FLAEEQAGLER, +304.207LLAEAQER, +304.207VDLTLDPDTAHPALM+15.995LSPDR, +304.207RQEVADHPK+304.207, +304.207HYWEVEVGGR, +304.207LQGHVEPLR, +304.207SELAAVASEFGR, +304.207FLAEEQAGLER, +304.207LLAEAQER, +304.207VDLTLDPDTAHPALM+15.995LSPDR, +304.207RQEVADHPK+304.207, +304.207HYWEVEVGGR, +304.207LQGHVEPLR, +304.207SELAAVASEFGR, +304.207FLAEEQAGLER, +304.207LLAEAQER, +304.207VDLTLDPDTAHPALM+15.995LSPDR, +304.207RQEVADHPK+304.207, +304.207HYWEVEVGGR, +304.207LQGHVEPLR, +304.207SELAAVASEFGR, +304.207FLAEEQAGLER, +304.207LLAEAQER, +304.207VDLTLDPDTAHPALM+15.995LSPDR, +304.207RQEVADHPK+304.207, +304.207HYWEVEVGGR, +304.207LQGHVEPLR, +304.207SELAAVASEFGR, +304.207FLAEEQAGLER, +304.207LLAEAQER, +304.207VDLTLDPDTAHPALM+15.995LSPDR, +304.207RQEVADHPK+304.207, +304.207HYWEVEVGGR, +304.207LQGHVEPLR, +304.207SELAAVASEFGR, +304.207FLAEEQAGLER, +304.207LLAEAQER, +304.207VDLTLDPDTAHPALM+15.995LSPDR, +304.207RQEVADHPK+304.207, +304.207HYWEVEVGGR, +304.207LQGHVEPLR, +304.207SELAAVASEFGR, +304.207FLAEEQAGLER, +304.207LLAEAQER, +304.207VDLTLDPDTAHPALM+15.995LSPDR, +304.207RQEVADHPK+304.207, +304.207HYWEVEVGGR, +304.207LQGHVEPLR, +304.207SELAAVASEFGR, +304.207FLAEEQAGLER, +304.207LLAEAQER, +304.207VDLTLDPDTAHPALM+15.995LSPDR, +304.207RQEVADHPK+304.207, +304.207HYWEVEVGGR, +304.207LQGHVEPLR, +304.207SELAAVASEFGR, +304.207FLAEEQAGLER, +304.207LLAEAQER, +304.207VDLTLDPDTAHPALM+15.995LSPDR, +304.207RQEVADHPK+304.207, +304.207HYWEVEVGGR, +304.207LQGHVEPLR, +304.207SELAAVASEFGR, +304.207FLAEEQAGLER, +304.207LLAEAQER, +304.207VDLTLDPDTAHPALM+15.995LSPDR, +304.207RQEVADHPK+304.207, +304.207HYWEVEVGGR, +304.207LQGHVEPLR, +304.207SELAAVASEFGR, +304.207FLAEEQAGLER, +304.207LLAEAQER, +304.207VDLTLDPDTAHPALM+15.995LSPDR, +304.207RQEVADHPK+304.207, +304.207HYWEVEVGGR, +304.207LQGHVEPLR, +304.207SELAAVASEFGR, +304.207FLAEEQAGLER, +304.207LLAEAQER, +304.207VDLTLDPDTAHPALM+15.995LSPDR, +304.207RQEVADHPK+304.207, +304.207HYWEVEVGGR, +304.207LQGHVEPLR, +304.207SELAAVASEFGR, +304.207FLAEEQAGLER, +304.207LLAEAQER, +304.207VDLTLDPDTAHPALM+15.995LSPDR, +304.207RQEVADHPK+304.207, +304.207HYWEVEVGGR, +304.207LQGHVEPLR, +304.207SELAAVASEFGR, +304.207FLAEEQAGLER, +304.207LLAEAQER, +304.207VDLTLDPDTAHPALM+15.995LSPDR, +304.207RQEVADHPK+304.207, +304.207HYWEVEVGGR, +304.207LQGHVEPLR, +304.207SELAAVASEFGR, +304.207FLAEEQAGLER, +304.207LLAEAQER, +304.207VDLTLDPDTAHPALM+15.995LSPDR, +304.207RQEVADHPK+304.207, +304.207HYWEVEVGGR, +304.207LQGHVEPLR, +304.207SELAAVASEFGR, +304.207FLAEEQAGLER, +304.207LLAEAQER, +304.207VDLTLDPDTAHPALM+15.995LSPDR, +304.207RQEVADHPK+304.207, +304.207HYWEVEVGGR, +304.207LQGHVEPLR, +304.207SELAAVASEFGR, +304.207FLAEEQAGLER, +304.207LLAEAQER, +304.207VDLTLDPDTAHPALM+15.995LSPDR, +304.207RQEVADHPK+304.207, +304.207HYWEVEVGGR, +304.207LQGHVEPLR, +304.207SELAAVASEFGR, +304.207FLAEEQAGLER, +304.207LLAEAQER, +304.207VDLTLDPDTAHPALM+15.995LSPDR, +304.207RQEVADHPK+304.207, +304.207HYWEVEVGGR, +304.207LQGHVEPLR, +304.207SELAAVASEFGR, +304.207FLAEEQAGLER, +304.207LLAEAQER, +304.207VDLTLDPDTAHPALM+15.995LSPDR, +304.207RQEVADHPK+304.207, +304.207HYWEVEVGGR, +304.207LQGHVEPLR, +304.207SELAAVASEFGR, +304.207FLAEEQAGLER, +304.207LLAEAQER, +304.207VDLTLDPDTAHPALM+15.995LSPDR, +304.207RQEVADHPK+304.207, +304.207HYWEVEVGGR, +304.207LQGHVEPLR, +304.207SELAAVASEFGR, +304.207FLAEEQAGLER, +304.207LLAEAQER, +304.207VDLTLDPDTAHPALM+15.995LSPDR, +304.207RQEVADHPK+304.207, +304.207HYWEVEVGGR, +304.207LQGHVEPLR, +304.207SELAAVASEFGR, +304.207FLAEEQAGLER, +304.207LLAEAQER, +304.207VDLTLDPDTAHPALM+15.995LSPDR, +304.207RQEVADHPK+304.207, +304.207HYWEVEVGGR, +304.207LQGHVEPLR, +304.207SELAAVASEFGR, +304.207FLAEEQAGLER, +304.207LLAEAQER, +304.207VDLTLDPDTAHPALM+15.995LSPDR, +304.207RQEVADHPK+304.207, +304.207HYWEVEVGGR, +304.207LQGHVEPLR, +304.207SELAAVASEFGR, +304.207FLAEEQAGLER, +304.207LLAEAQER, +304.207VDLTLDPDTAHPALM+15.995LSPDR, +304.207RQEVADHPK+304.207, +304.207HYWEVEVGGR, +304.207LQGHVEPLR, +304.207SELAAVASEFGR, +304.207FLAEEQAGLER, +304.207LLAEAQER, +304.207VDLTLDPDTAHPALM+15.995LSPDR, +304.207RQEVADHPK+304.207, +304.207HYWEVEVGGR, +304.207LQGHVEPLR, +304.207SELAAVASEFGR, +304.207FLAEEQAGLER, +304.207LLAEAQER, +304.207VDLTLDPDTAHPALM+15.995LSPDR, +304.207RQEVADHPK+304.207, +304.207HYWEVEVGGR, +304.207LQGHVEPLR, +304.207SELAAVASEFGR, +304.207FLAEEQAGLER, +304.207LLAEAQER, +304.207VDLTLDPDTAHPALM+15.995LSPDR, +304.207RQEVADHPK+304.207, +304.207HYWEVEVGGR, +304.207LQGHVEPLR, +304.207SELAAVASEFGR, +304.207FLAEEQAGLER, +304.207LLAEAQER, +304.207VDLTLDPDTAHPALM+15.995LSPDR, +304.207RQEVADHPK+304.207, +304.207HYWEVEVGGR, +304.207LQGHVEPLR, +304.207SELAAVASEFGR, +304.207FLAEEQAGLER, +304.207LLAEAQER, +304.207VDLTLDPDTAHPALM+15.995LSPDR, +304.207RQEVADHPK+304.207, +304.207HYWEVEVGGR, +304.207LQGHVEPLR, +304.207SELAAVASEFGR, +304.207FLAEEQAGLER, +304.207LLAEAQER, +304.207VDLTLDPDTAHPALM+15.995LSPDR, +304.207RQEVADHPK+304.207, +304.207HYWEVEVGGR, +304.207LQGHVEPLR, +304.207SELAAVASEFGR, +304.207FLAEEQAGLER, +304.207LLAEAQER, +304.207VDLTLDPDTAHPALM+15.995LSPDR, +304.207RQEVADHPK+304.207, +304.207HYWEVEVGGR, +304.207LQGHVEPLR, +304.207SELAAVASEFGR, +304.207FLAEEQAGLER, +304.207LLAEAQER, +304.207VDLTLDPDTAHPALM+15.995LSPDR, +304.207RQEVADHPK+304.207, +304.207HYWEVEVGGR, +304.207LQGHVEPLR, +304.207SELAAVASEFGR, +304.207FLAEEQAGLER, +304.207LLAEAQER, +304.207VDLTLDPDTAHPALM+15.995LSPDR, +304.207RQEVADHPK+304.207, +304.207HYWEVEVGGR, +304.207LQGHVEPLR, +304.207SELAAVASEFGR, +304.207FLAEEQAGLER, +304.207LLAEAQER, +304.207VDLTLDPDTAHPALM+15.995LSPDR, +304.207RQEVADHPK+304.207, +304.207HYWEVEVGGR, +304.207LQGHVEPLR, +304.207SELAAVASEFGR, +304.207FLAEEQAGLER, +304.207LLAEAQER, +304.207VDLTLDPDTAHPALM+15.995LSPDR, +304.207RQEVADHPK+304.207, +304.207HYWEVEVGGR, +304.207LQGHVEPLR, +304.207SELAAVASEFGR, +304.207FLAEEQAGLER, +304.207LLAEAQER, +304.207VDLTLDPDTAHPALM+15.995LSPDR, +304.207RQEVADHPK+304.207, +304.207HYWEVEVGGR, +304.207LQGHVEPLR, +304.207SELAAVASEFGR, +304.207FLAEEQAGLER, +304.207LLAEAQER, +304.207VDLTLDPDTAHPALM+15.995LSPDR, +304.207RQEVADHPK+304.207, +304.207HYWEVEVGGR, +304.207LQGHVEPLR, +304.207SELAAVASEFGR, +304.207FLAEEQAGLER, +304.207LLAEAQER, +304.207VDLTLDPDTAHPALM+15.995LSPDR, +304.207RQEVADHPK+304.207, +304.207HYWEVEVGGR, +304.207LQGHVEPLR, +304.207SELAAVASEFGR, +304.207FLAEEQAGLER, +304.207LLAEAQER, +304.207VDLTLDPDTAHPALM+15.995LSPDR, +304.207RQEVADHPK+304.207, +304.207HYWEVEVGGR, +304.207LQGHVEPLR, +304.207SELAAVASEFGR, +304.207FLAEEQAGLER, +304.207LLAEAQER, +304.207VDLTLDPDTAHPALM+15.995LSPDR, +304.207RQEVADHPK+304.207, +304.207HYWEVEVGGR, +304.207LQGHVEPLR, +304.207SELAAVASEFGR, +304.207FLAEEQAGLER, +304.207LLAEAQER, +304.207VDLTLDPDTAHPALM+15.995LSPDR, +304.207RQEVADHPK+304.207, +304.207HYWEVEVGGR, +304.207LQGHVEPLR, +304.207SELAAVASEFGR, +304.207FLAEEQAGLER, +304.207LLAEAQER, +304.207VDLTLDPDTAHPALM+15.995LSPDR, +304.207RQEVADHPK+304.207, +304.207HYWEVEVGGR, +304.207LQGHVEPLR, +304.207SELAAVASEFGR, +304.207FLAEEQAGLER, +304.207LLAEAQER, +304.207VDLTLDPDTAHPALM+15.995LSPDR, +304.207RQEVADHPK+304.207, +304.207HYWEVEVGGR, +304.207LQGHVEPLR, +304.207SELAAVASEFGR, +304.207FLAEEQAGLER, +304.207LLAEAQER, +304.207VDLTLDPDTAHPALM+15.995LSPDR, +304.207RQEVADHPK+304.207, +304.207HYWEVEVGGR, +304.207LQGHVEPLR, +304.207SELAAVASEFGR, +304.207FLAEEQAGLER, +304.207LLAEAQER, +304.207VDLTLDPDTAHPALM+15.995LSPDR, +304.207RQEVADHPK+304.207, +304.207HYWEVEVGGR, +304.207LQGHVEPLR, +304.207SELAAVASEFGR, +304.207FLAEEQAGLER, +304.207LLAEAQER, +304.207VDLTLDPDTAHPALM+15.995LSPDR, +304.207RQEVADHPK+304.207, +304.207HYWEVEVGGR, +304.207LQGHVEPLR, +304.207SELAAVASEFGR, +304.207FLAEEQAGLER, +304.207LLAEAQER, +304.207VDLTLDPDTAHPALM+15.995LSPDR, +304.207RQEVADHPK+304.207, +304.207HYWEVEVGGR, +304.207LQGHVEPLR, +304.207SELAAVASEFGR, +304.207FLAEEQAGLER, +304.207LLAEAQER, +304.207VDLTLDPDTAHPALM+15.995LSPDR, +304.207RQEVADHPK+304.207, +304.207HYWEVEVGGR, +304.207LQGHVEPLR, +304.207SELAAVASEFGR, +304.207FLAEEQAGLER, +304.207LLAEAQER, +304.207VDLTLDPDTAHPALM+15.995LSPDR, +304.207RQEVADHPK+304.207, +304.207HYWEVEVGGR, +304.207LQGHVEPLR, +304.207SELAAVASEFGR, +304.207FLAEEQAGLER, +304.207LLAEAQER, +304.207VDLTLDPDTAHPALM+15.995LSPDR, +304.207RQEVADHPK+304.207, +304.207HYWEVEVGGR, +304.207LQGHVEPLR, +304.207SELAAVASEFGR, +304.207FLAEEQAGLER, +304.207LLAEAQER, +304.207VDLTLDPDTAHPALM+15.995LSPDR, +304.207RQEVADHPK+304.207, +304.207HYWEVEVGGR, +304.207LQGHVEPLR, +304.207SELAAVASEFGR, +304.207FLAEEQAGLER, +304.207LLAEAQER, +304.207VDLTLDPDTAHPALM+15.995LSPDR, +304.207RQEVADHPK+304.207, +304.207HYWEVEVGGR, +304.207LQGHVEPLR, +304.207SELAAVASEFGR, +304.207FLAEEQAGLER, +304.207LLAEAQER, +304.207VDLTLDPDTAHPALM+15.995LSPDR, +304.207RQEVADHPK+304.207, +304.207HYWEVEVGGR, +304.207LQGHVEPLR, +304.207SELAAVASEFGR, +304.207FLAEEQAGLER, +304.207LLAEAQER, +304.207VDLTLDPDTAHPALM+15.995LSPDR, +304.207RQEVADHPK+304.207, +304.207HYWEVEVGGR, +304.207LQGHVEPLR, +304.207SELAAVASEFGR, +304.207FLAEEQAGLER, +304.207LLAEAQER, +304.207VDLTLDPDTAHPALM+15.995LSPDR, +304.207RQEVADHPK+304.207, +304.207HYWEVEVGGR, +304.207LQGHVEPLR, +304.207SELAAVASEFGR, +304.207FLAEEQAGLER, +304.207LLAEAQER, +304.207VDLTLDPDTAHPALM+15.995LSPDR, +304.207RQEVADHPK+304.207, +304.207HYWEVEVGGR, +304.207LQGHVEPLR, +304.207SELAAVASEFGR, +304.207FLAEEQAGLER, +304.207LLAEAQER, +304.207VDLTLDPDTAHPALM+15.995LSPDR, +304.207RQEVADHPK+304.207, +304.207HYWEVEVGGR, +304.207LQGHVEPLR, +304.207SELAAVASEFGR, +304.207FLAEEQAGLER, +304.207LLAEAQER, +304.207VDLTLDPDTAHPALM+15.995LSPDR, +304.207RQEVADHPK+304.207, +304.207HYWEVEVGGR, +304.207LQGHVEPLR, +304.207SELAAVASEFGR, +304.207FLAEEQAGLER, +304.207LLAEAQER, +304.207VDLTLDPDTAHPALM+15.995LSPDR, +304.207RQEVADHPK+304.207, +304.207HYWEVEVGGR, +304.207LQGHVEPLR, +304.207SELAAVASEFGR, +304.207FLAEEQAGLER, +304.207LLAEAQER, +304.207VDLTLDPDTAHPALM+15.995LSPDR, +304.207RQEVADHPK+304.207, +304.207HYWEVEVGGR, +304.207LQGHVEPLR, +304.207SELAAVASEFGR, +304.207FLAEEQAGLER, +304.207LLAEAQER, +304.207VDLTLDPDTAHPALM+15.995LSPDR, +304.207RQEVADHPK+304.207, +304.207HYWEVEVGGR, +304.207LQGHVEPLR, +304.207SELAAVASEFGR, +304.207FLAEEQAGLER, +304.207LLAEAQER, +304.207VDLTLDPDTAHPALM+15.995LSPDR, +304.207RQEVADHPK+304.207, +304.207HYWEVEVGGR, +304.207LQGHVEPLR, +304.207SELAAVASEFGR	proteoform detection criteria not met	1	0.5622956837688495	0.36061276911721407	0.24919051403866976	0.1073074986113817	0.090654307440683	0.06714719243673015	0.06570552627829157	1	0.7226811085635471	0.5408600631111212	0.5283004369011459	0.3536481490158287	0.3483450227254373	0.17194357952577283	0.2099241497281893	NA	NA	NA	NA	NA	NA	NA	NA	1	0.9832937733300022	0.9606354285828925	0.4424584075230252	0.43426529881429343	0.2903910318811983	0.26708598969017144	0.156822898892534	1	1.1356841278612129	0.454546878092426	0.3632805447449994	0.3443827212067254	0.3522385810080018	0.2926851860708816	0.2615330224671516	1	0.824097689652966	0.5909493129794975	0.38832288797266984	0.2634638010323311	0.21055174129881185	0.20437731938970302	0.1521286516074258	1	0.704377457076034	0.45564813877296534	0.3210221429988777	0.22321723129524385	0.13415869235294653	0.10228574209338492	0.0801940929872154	1	0.795240186945546	0.498365859860275	0.3288934422425258	0.19054242741894342	0.14724466304964956	0.12479010443700733	0.08579075843846905	1	0.47503120231374746	0.2687043825729399	0.13000712532673034	0.06053485992406655	0.05278229715447207	0.03181946696334347	0.059131295127529224	1	0.7364281769536878	0.550515739028223	0.332754335674588	0.2703172420586761	0.3797894654667737	0.10366882711610464	0.0473681862544826	1	0.8432089922838234	0.4951609786822044	0.2899059465357368	0.17264344414954544	0.14503876606516017	0.17247290513620958	0.17791861136302162	NA	NA	NA	NA	NA	NA	NA	NA	NA	NA	NA	NA	NA	NA	NA	NA	1	0.8231691378857117	0.5489011525695353	0.3255864904193834	0.22156691696559233	0.17604445548076808	0.13446249463574653	0.09118847700580814	NA	NA	NA	NA	NA	NA	NA	NA	1	0.6044792851281328	0.4454767664854756	0.2881697247477847	0.16912483403774844	0.10683334168306519	0.09311946834828383	0.07097707987369468	1	0.8955844039216749	0.7124541612577797	0.4511711893323128	0.29943678407722274	0.19175619563975319	0.1692447336149646	0.09213243799062668	NA	NA	NA	NA	NA	NA	NA	NA	1	0.6162743260935752	0.4276066718809847	0.2752895808320476	0.14773735811408914	0.16751718298721616	0.11946773174742427	0.08293502515182193	1	0.62225073358852	0.49055988661139815	0.3197655647210591	0.24615427275072924	0.29733501938079215	0.12241430137087823	0.09661710653427008	NA	NA	NA	NA	NA	NA	NA	NA	1	1.0539827019521149	2.0197148159626352	0.33646050984608383	0.1454502069082264	0.07957267829933011	0.03745650483408462	0.05258147439651895
TRIM46	0	TRIM46_0	+304.207HTEVSGQQAK+304.207, +304.207LSAQIQEHR, +304.207SLLDGSGLVGYAQEVLK+304.207, +304.207EEVSQLVR, +304.207LGIC+57.021LDYER, +304.207ISTSM+15.995K+304.207NMEK+304.207, +304.207LLTELNFLR, +304.207GLGAVLEEK+304.207, +304.207LQESFQGAPDVISPR, +304.207HTEVSGQQAK+304.207, +304.207LSAQIQEHR, +304.207SLLDGSGLVGYAQEVLK+304.207, +304.207EEVSQLVR, +304.207LGIC+57.021LDYER, +304.207ISTSM+15.995K+304.207NMEK+304.207, +304.207LLTELNFLR, +304.207GLGAVLEEK+304.207, +304.207LQESFQGAPDVISPR, +304.207HTEVSGQQAK+304.207, +304.207LSAQIQEHR, +304.207SLLDGSGLVGYAQEVLK+304.207, +304.207EEVSQLVR, +304.207LGIC+57.021LDYER, +304.207ISTSM+15.995K+304.207NMEK+304.207, +304.207LLTELNFLR, +304.207GLGAVLEEK+304.207, +304.207LQESFQGAPDVISPR, +304.207HTEVSGQQAK+304.207, +304.207LSAQIQEHR, +304.207SLLDGSGLVGYAQEVLK+304.207, +304.207EEVSQLVR, +304.207LGIC+57.021LDYER, +304.207ISTSM+15.995K+304.207NMEK+304.207, +304.207LLTELNFLR, +304.207GLGAVLEEK+304.207, +304.207LQESFQGAPDVISPR, +304.207HTEVSGQQAK+304.207, +304.207LSAQIQEHR, +304.207SLLDGSGLVGYAQEVLK+304.207, +304.207EEVSQLVR, +304.207LGIC+57.021LDYER, +304.207ISTSM+15.995K+304.207NMEK+304.207, +304.207LLTELNFLR, +304.207GLGAVLEEK+304.207, +304.207LQESFQGAPDVISPR, +304.207HTEVSGQQAK+304.207, +304.207LSAQIQEHR, +304.207SLLDGSGLVGYAQEVLK+304.207, +304.207EEVSQLVR, +304.207LGIC+57.021LDYER, +304.207ISTSM+15.995K+304.207NMEK+304.207, +304.207LLTELNFLR, +304.207GLGAVLEEK+304.207, +304.207LQESFQGAPDVISPR, +304.207HTEVSGQQAK+304.207, +304.207LSAQIQEHR, +304.207SLLDGSGLVGYAQEVLK+304.207, +304.207EEVSQLVR, +304.207LGIC+57.021LDYER, +304.207ISTSM+15.995K+304.207NMEK+304.207, +304.207LLTELNFLR, +304.207GLGAVLEEK+304.207, +304.207LQESFQGAPDVISPR, +304.207HTEVSGQQAK+304.207, +304.207LSAQIQEHR, +304.207SLLDGSGLVGYAQEVLK+304.207, +304.207EEVSQLVR, +304.207LGIC+57.021LDYER, +304.207ISTSM+15.995K+304.207NMEK+304.207, +304.207LLTELNFLR, +304.207GLGAVLEEK+304.207, +304.207LQESFQGAPDVISPR, +304.207HTEVSGQQAK+304.207, +304.207LSAQIQEHR, +304.207SLLDGSGLVGYAQEVLK+304.207, +304.207EEVSQLVR, +304.207LGIC+57.021LDYER, +304.207ISTSM+15.995K+304.207NMEK+304.207, +304.207LLTELNFLR, +304.207GLGAVLEEK+304.207, +304.207LQESFQGAPDVISPR, +304.207HTEVSGQQAK+304.207, +304.207LSAQIQEHR, +304.207SLLDGSGLVGYAQEVLK+304.207, +304.207EEVSQLVR, +304.207LGIC+57.021LDYER, +304.207ISTSM+15.995K+304.207NMEK+304.207, +304.207LLTELNFLR, +304.207GLGAVLEEK+304.207, +304.207LQESFQGAPDVISPR, +304.207HTEVSGQQAK+304.207, +304.207LSAQIQEHR, +304.207SLLDGSGLVGYAQEVLK+304.207, +304.207EEVSQLVR, +304.207LGIC+57.021LDYER, +304.207ISTSM+15.995K+304.207NMEK+304.207, +304.207LLTELNFLR, +304.207GLGAVLEEK+304.207, +304.207LQESFQGAPDVISPR, +304.207HTEVSGQQAK+304.207, +304.207LSAQIQEHR, +304.207SLLDGSGLVGYAQEVLK+304.207, +304.207EEVSQLVR, +304.207LGIC+57.021LDYER, +304.207ISTSM+15.995K+304.207NMEK+304.207, +304.207LLTELNFLR, +304.207GLGAVLEEK+304.207, +304.207LQESFQGAPDVISPR, +304.207HTEVSGQQAK+304.207, +304.207LSAQIQEHR, +304.207SLLDGSGLVGYAQEVLK+304.207, +304.207EEVSQLVR, +304.207LGIC+57.021LDYER, +304.207ISTSM+15.995K+304.207NMEK+304.207, +304.207LLTELNFLR, +304.207GLGAVLEEK+304.207, +304.207LQESFQGAPDVISPR, +304.207HTEVSGQQAK+304.207, +304.207LSAQIQEHR, +304.207SLLDGSGLVGYAQEVLK+304.207, +304.207EEVSQLVR, +304.207LGIC+57.021LDYER, +304.207ISTSM+15.995K+304.207NMEK+304.207, +304.207LLTELNFLR, +304.207GLGAVLEEK+304.207, +304.207LQESFQGAPDVISPR, +304.207HTEVSGQQAK+304.207, +304.207LSAQIQEHR, +304.207SLLDGSGLVGYAQEVLK+304.207, +304.207EEVSQLVR, +304.207LGIC+57.021LDYER, +304.207ISTSM+15.995K+304.207NMEK+304.207, +304.207LLTELNFLR, +304.207GLGAVLEEK+304.207, +304.207LQESFQGAPDVISPR, +304.207HTEVSGQQAK+304.207, +304.207LSAQIQEHR, +304.207SLLDGSGLVGYAQEVLK+304.207, +304.207EEVSQLVR, +304.207LGIC+57.021LDYER, +304.207ISTSM+15.995K+304.207NMEK+304.207, +304.207LLTELNFLR, +304.207GLGAVLEEK+304.207, +304.207LQESFQGAPDVISPR, +304.207HTEVSGQQAK+304.207, +304.207LSAQIQEHR, +304.207SLLDGSGLVGYAQEVLK+304.207, +304.207EEVSQLVR, +304.207LGIC+57.021LDYER, +304.207ISTSM+15.995K+304.207NMEK+304.207, +304.207LLTELNFLR, +304.207GLGAVLEEK+304.207, +304.207LQESFQGAPDVISPR, +304.207HTEVSGQQAK+304.207, +304.207LSAQIQEHR, +304.207SLLDGSGLVGYAQEVLK+304.207, +304.207EEVSQLVR, +304.207LGIC+57.021LDYER, +304.207ISTSM+15.995K+304.207NMEK+304.207, +304.207LLTELNFLR, +304.207GLGAVLEEK+304.207, +304.207LQESFQGAPDVISPR, +304.207HTEVSGQQAK+304.207, +304.207LSAQIQEHR, +304.207SLLDGSGLVGYAQEVLK+304.207, +304.207EEVSQLVR, +304.207LGIC+57.021LDYER, +304.207ISTSM+15.995K+304.207NMEK+304.207, +304.207LLTELNFLR, +304.207GLGAVLEEK+304.207, +304.207LQESFQGAPDVISPR, +304.207HTEVSGQQAK+304.207, +304.207LSAQIQEHR, +304.207SLLDGSGLVGYAQEVLK+304.207, +304.207EEVSQLVR, +304.207LGIC+57.021LDYER, +304.207ISTSM+15.995K+304.207NMEK+304.207, +304.207LLTELNFLR, +304.207GLGAVLEEK+304.207, +304.207LQESFQGAPDVISPR, +304.207HTEVSGQQAK+304.207, +304.207LSAQIQEHR, +304.207SLLDGSGLVGYAQEVLK+304.207, +304.207EEVSQLVR, +304.207LGIC+57.021LDYER, +304.207ISTSM+15.995K+304.207NMEK+304.207, +304.207LLTELNFLR, +304.207GLGAVLEEK+304.207, +304.207LQESFQGAPDVISPR, +304.207HTEVSGQQAK+304.207, +304.207LSAQIQEHR, +304.207SLLDGSGLVGYAQEVLK+304.207, +304.207EEVSQLVR, +304.207LGIC+57.021LDYER, +304.207ISTSM+15.995K+304.207NMEK+304.207, +304.207LLTELNFLR, +304.207GLGAVLEEK+304.207, +304.207LQESFQGAPDVISPR, +304.207HTEVSGQQAK+304.207, +304.207LSAQIQEHR, +304.207SLLDGSGLVGYAQEVLK+304.207, +304.207EEVSQLVR, +304.207LGIC+57.021LDYER, +304.207ISTSM+15.995K+304.207NMEK+304.207, +304.207LLTELNFLR, +304.207GLGAVLEEK+304.207, +304.207LQESFQGAPDVISPR, +304.207HTEVSGQQAK+304.207, +304.207LSAQIQEHR, +304.207SLLDGSGLVGYAQEVLK+304.207, +304.207EEVSQLVR, +304.207LGIC+57.021LDYER, +304.207ISTSM+15.995K+304.207NMEK+304.207, +304.207LLTELNFLR, +304.207GLGAVLEEK+304.207, +304.207LQESFQGAPDVISPR, +304.207HTEVSGQQAK+304.207, +304.207LSAQIQEHR, +304.207SLLDGSGLVGYAQEVLK+304.207, +304.207EEVSQLVR, +304.207LGIC+57.021LDYER, +304.207ISTSM+15.995K+304.207NMEK+304.207, +304.207LLTELNFLR, +304.207GLGAVLEEK+304.207, +304.207LQESFQGAPDVISPR, +304.207HTEVSGQQAK+304.207, +304.207LSAQIQEHR, +304.207SLLDGSGLVGYAQEVLK+304.207, +304.207EEVSQLVR, +304.207LGIC+57.021LDYER, +304.207ISTSM+15.995K+304.207NMEK+304.207, +304.207LLTELNFLR, +304.207GLGAVLEEK+304.207, +304.207LQESFQGAPDVISPR, +304.207HTEVSGQQAK+304.207, +304.207LSAQIQEHR, +304.207SLLDGSGLVGYAQEVLK+304.207, +304.207EEVSQLVR, +304.207LGIC+57.021LDYER, +304.207ISTSM+15.995K+304.207NMEK+304.207, +304.207LLTELNFLR, +304.207GLGAVLEEK+304.207, +304.207LQESFQGAPDVISPR, +304.207HTEVSGQQAK+304.207, +304.207LSAQIQEHR, +304.207SLLDGSGLVGYAQEVLK+304.207, +304.207EEVSQLVR, +304.207LGIC+57.021LDYER, +304.207ISTSM+15.995K+304.207NMEK+304.207, +304.207LLTELNFLR, +304.207GLGAVLEEK+304.207, +304.207LQESFQGAPDVISPR, +304.207HTEVSGQQAK+304.207, +304.207LSAQIQEHR, +304.207SLLDGSGLVGYAQEVLK+304.207, +304.207EEVSQLVR, +304.207LGIC+57.021LDYER, +304.207ISTSM+15.995K+304.207NMEK+304.207, +304.207LLTELNFLR, +304.207GLGAVLEEK+304.207, +304.207LQESFQGAPDVISPR, +304.207HTEVSGQQAK+304.207, +304.207LSAQIQEHR, +304.207SLLDGSGLVGYAQEVLK+304.207, +304.207EEVSQLVR, +304.207LGIC+57.021LDYER, +304.207ISTSM+15.995K+304.207NMEK+304.207, +304.207LLTELNFLR, +304.207GLGAVLEEK+304.207, +304.207LQESFQGAPDVISPR, +304.207HTEVSGQQAK+304.207, +304.207LSAQIQEHR, +304.207SLLDGSGLVGYAQEVLK+304.207, +304.207EEVSQLVR, +304.207LGIC+57.021LDYER, +304.207ISTSM+15.995K+304.207NMEK+304.207, +304.207LLTELNFLR, +304.207GLGAVLEEK+304.207, +304.207LQESFQGAPDVISPR, +304.207HTEVSGQQAK+304.207, +304.207LSAQIQEHR, +304.207SLLDGSGLVGYAQEVLK+304.207, +304.207EEVSQLVR, +304.207LGIC+57.021LDYER, +304.207ISTSM+15.995K+304.207NMEK+304.207, +304.207LLTELNFLR, +304.207GLGAVLEEK+304.207, +304.207LQESFQGAPDVISPR, +304.207HTEVSGQQAK+304.207, +304.207LSAQIQEHR, +304.207SLLDGSGLVGYAQEVLK+304.207, +304.207EEVSQLVR, +304.207LGIC+57.021LDYER, +304.207ISTSM+15.995K+304.207NMEK+304.207, +304.207LLTELNFLR, +304.207GLGAVLEEK+304.207, +304.207LQESFQGAPDVISPR, +304.207HTEVSGQQAK+304.207, +304.207LSAQIQEHR, +304.207SLLDGSGLVGYAQEVLK+304.207, +304.207EEVSQLVR, +304.207LGIC+57.021LDYER, +304.207ISTSM+15.995K+304.207NMEK+304.207, +304.207LLTELNFLR, +304.207GLGAVLEEK+304.207, +304.207LQESFQGAPDVISPR, +304.207HTEVSGQQAK+304.207, +304.207LSAQIQEHR, +304.207SLLDGSGLVGYAQEVLK+304.207, +304.207EEVSQLVR, +304.207LGIC+57.021LDYER, +304.207ISTSM+15.995K+304.207NMEK+304.207, +304.207LLTELNFLR, +304.207GLGAVLEEK+304.207, +304.207LQESFQGAPDVISPR, +304.207HTEVSGQQAK+304.207, +304.207LSAQIQEHR, +304.207SLLDGSGLVGYAQEVLK+304.207, +304.207EEVSQLVR, +304.207LGIC+57.021LDYER, +304.207ISTSM+15.995K+304.207NMEK+304.207, +304.207LLTELNFLR, +304.207GLGAVLEEK+304.207, +304.207LQESFQGAPDVISPR, +304.207HTEVSGQQAK+304.207, +304.207LSAQIQEHR, +304.207SLLDGSGLVGYAQEVLK+304.207, +304.207EEVSQLVR, +304.207LGIC+57.021LDYER, +304.207ISTSM+15.995K+304.207NMEK+304.207, +304.207LLTELNFLR, +304.207GLGAVLEEK+304.207, +304.207LQESFQGAPDVISPR, +304.207HTEVSGQQAK+304.207, +304.207LSAQIQEHR, +304.207SLLDGSGLVGYAQEVLK+304.207, +304.207EEVSQLVR, +304.207LGIC+57.021LDYER, +304.207ISTSM+15.995K+304.207NMEK+304.207, +304.207LLTELNFLR, +304.207GLGAVLEEK+304.207, +304.207LQESFQGAPDVISPR, +304.207HTEVSGQQAK+304.207, +304.207LSAQIQEHR, +304.207SLLDGSGLVGYAQEVLK+304.207, +304.207EEVSQLVR, +304.207LGIC+57.021LDYER, +304.207ISTSM+15.995K+304.207NMEK+304.207, +304.207LLTELNFLR, +304.207GLGAVLEEK+304.207, +304.207LQESFQGAPDVISPR, +304.207HTEVSGQQAK+304.207, +304.207LSAQIQEHR, +304.207SLLDGSGLVGYAQEVLK+304.207, +304.207EEVSQLVR, +304.207LGIC+57.021LDYER, +304.207ISTSM+15.995K+304.207NMEK+304.207, +304.207LLTELNFLR, +304.207GLGAVLEEK+304.207, +304.207LQESFQGAPDVISPR, +304.207HTEVSGQQAK+304.207, +304.207LSAQIQEHR, +304.207SLLDGSGLVGYAQEVLK+304.207, +304.207EEVSQLVR, +304.207LGIC+57.021LDYER, +304.207ISTSM+15.995K+304.207NMEK+304.207, +304.207LLTELNFLR, +304.207GLGAVLEEK+304.207, +304.207LQESFQGAPDVISPR, +304.207HTEVSGQQAK+304.207, +304.207LSAQIQEHR, +304.207SLLDGSGLVGYAQEVLK+304.207, +304.207EEVSQLVR, +304.207LGIC+57.021LDYER, +304.207ISTSM+15.995K+304.207NMEK+304.207, +304.207LLTELNFLR, +304.207GLGAVLEEK+304.207, +304.207LQESFQGAPDVISPR, +304.207HTEVSGQQAK+304.207, +304.207LSAQIQEHR, +304.207SLLDGSGLVGYAQEVLK+304.207, +304.207EEVSQLVR, +304.207LGIC+57.021LDYER, +304.207ISTSM+15.995K+304.207NMEK+304.207, +304.207LLTELNFLR, +304.207GLGAVLEEK+304.207, +304.207LQESFQGAPDVISPR, +304.207HTEVSGQQAK+304.207, +304.207LSAQIQEHR, +304.207SLLDGSGLVGYAQEVLK+304.207, +304.207EEVSQLVR, +304.207LGIC+57.021LDYER, +304.207ISTSM+15.995K+304.207NMEK+304.207, +304.207LLTELNFLR, +304.207GLGAVLEEK+304.207, +304.207LQESFQGAPDVISPR, +304.207HTEVSGQQAK+304.207, +304.207LSAQIQEHR, +304.207SLLDGSGLVGYAQEVLK+304.207, +304.207EEVSQLVR, +304.207LGIC+57.021LDYER, +304.207ISTSM+15.995K+304.207NMEK+304.207, +304.207LLTELNFLR, +304.207GLGAVLEEK+304.207, +304.207LQESFQGAPDVISPR, +304.207HTEVSGQQAK+304.207, +304.207LSAQIQEHR, +304.207SLLDGSGLVGYAQEVLK+304.207, +304.207EEVSQLVR, +304.207LGIC+57.021LDYER, +304.207ISTSM+15.995K+304.207NMEK+304.207, +304.207LLTELNFLR, +304.207GLGAVLEEK+304.207, +304.207LQESFQGAPDVISPR, +304.207HTEVSGQQAK+304.207, +304.207LSAQIQEHR, +304.207SLLDGSGLVGYAQEVLK+304.207, +304.207EEVSQLVR, +304.207LGIC+57.021LDYER, +304.207ISTSM+15.995K+304.207NMEK+304.207, +304.207LLTELNFLR, +304.207GLGAVLEEK+304.207, +304.207LQESFQGAPDVISPR, +304.207HTEVSGQQAK+304.207, +304.207LSAQIQEHR, +304.207SLLDGSGLVGYAQEVLK+304.207, +304.207EEVSQLVR, +304.207LGIC+57.021LDYER, +304.207ISTSM+15.995K+304.207NMEK+304.207, +304.207LLTELNFLR, +304.207GLGAVLEEK+304.207, +304.207LQESFQGAPDVISPR, +304.207HTEVSGQQAK+304.207, +304.207LSAQIQEHR, +304.207SLLDGSGLVGYAQEVLK+304.207, +304.207EEVSQLVR, +304.207LGIC+57.021LDYER, +304.207ISTSM+15.995K+304.207NMEK+304.207, +304.207LLTELNFLR, +304.207GLGAVLEEK+304.207, +304.207LQESFQGAPDVISPR, +304.207HTEVSGQQAK+304.207, +304.207LSAQIQEHR, +304.207SLLDGSGLVGYAQEVLK+304.207, +304.207EEVSQLVR, +304.207LGIC+57.021LDYER, +304.207ISTSM+15.995K+304.207NMEK+304.207, +304.207LLTELNFLR, +304.207GLGAVLEEK+304.207, +304.207LQESFQGAPDVISPR, +304.207HTEVSGQQAK+304.207, +304.207LSAQIQEHR, +304.207SLLDGSGLVGYAQEVLK+304.207, +304.207EEVSQLVR, +304.207LGIC+57.021LDYER, +304.207ISTSM+15.995K+304.207NMEK+304.207, +304.207LLTELNFLR, +304.207GLGAVLEEK+304.207, +304.207LQESFQGAPDVISPR, +304.207HTEVSGQQAK+304.207, +304.207LSAQIQEHR, +304.207SLLDGSGLVGYAQEVLK+304.207, +304.207EEVSQLVR, +304.207LGIC+57.021LDYER, +304.207ISTSM+15.995K+304.207NMEK+304.207, +304.207LLTELNFLR, +304.207GLGAVLEEK+304.207, +304.207LQESFQGAPDVISPR, +304.207HTEVSGQQAK+304.207, +304.207LSAQIQEHR, +304.207SLLDGSGLVGYAQEVLK+304.207, +304.207EEVSQLVR, +304.207LGIC+57.021LDYER, +304.207ISTSM+15.995K+304.207NMEK+304.207, +304.207LLTELNFLR, +304.207GLGAVLEEK+304.207, +304.207LQESFQGAPDVISPR, +304.207HTEVSGQQAK+304.207, +304.207LSAQIQEHR, +304.207SLLDGSGLVGYAQEVLK+304.207, +304.207EEVSQLVR, +304.207LGIC+57.021LDYER, +304.207ISTSM+15.995K+304.207NMEK+304.207, +304.207LLTELNFLR, +304.207GLGAVLEEK+304.207, +304.207LQESFQGAPDVISPR, +304.207HTEVSGQQAK+304.207, +304.207LSAQIQEHR, +304.207SLLDGSGLVGYAQEVLK+304.207, +304.207EEVSQLVR, +304.207LGIC+57.021LDYER, +304.207ISTSM+15.995K+304.207NMEK+304.207, +304.207LLTELNFLR, +304.207GLGAVLEEK+304.207, +304.207LQESFQGAPDVISPR, +304.207HTEVSGQQAK+304.207, +304.207LSAQIQEHR, +304.207SLLDGSGLVGYAQEVLK+304.207, +304.207EEVSQLVR, +304.207LGIC+57.021LDYER, +304.207ISTSM+15.995K+304.207NMEK+304.207, +304.207LLTELNFLR, +304.207GLGAVLEEK+304.207, +304.207LQESFQGAPDVISPR, +304.207HTEVSGQQAK+304.207, +304.207LSAQIQEHR, +304.207SLLDGSGLVGYAQEVLK+304.207, +304.207EEVSQLVR, +304.207LGIC+57.021LDYER, +304.207ISTSM+15.995K+304.207NMEK+304.207, +304.207LLTELNFLR, +304.207GLGAVLEEK+304.207, +304.207LQESFQGAPDVISPR, +304.207HTEVSGQQAK+304.207, +304.207LSAQIQEHR, +304.207SLLDGSGLVGYAQEVLK+304.207, +304.207EEVSQLVR, +304.207LGIC+57.021LDYER, +304.207ISTSM+15.995K+304.207NMEK+304.207, +304.207LLTELNFLR, +304.207GLGAVLEEK+304.207, +304.207LQESFQGAPDVISPR, +304.207HTEVSGQQAK+304.207, +304.207LSAQIQEHR, +304.207SLLDGSGLVGYAQEVLK+304.207, +304.207EEVSQLVR, +304.207LGIC+57.021LDYER, +304.207ISTSM+15.995K+304.207NMEK+304.207, +304.207LLTELNFLR, +304.207GLGAVLEEK+304.207, +304.207LQESFQGAPDVISPR, +304.207HTEVSGQQAK+304.207, +304.207LSAQIQEHR, +304.207SLLDGSGLVGYAQEVLK+304.207, +304.207EEVSQLVR, +304.207LGIC+57.021LDYER, +304.207ISTSM+15.995K+304.207NMEK+304.207, +304.207LLTELNFLR, +304.207GLGAVLEEK+304.207, +304.207LQESFQGAPDVISPR, +304.207HTEVSGQQAK+304.207, +304.207LSAQIQEHR, +304.207SLLDGSGLVGYAQEVLK+304.207, +304.207EEVSQLVR, +304.207LGIC+57.021LDYER, +304.207ISTSM+15.995K+304.207NMEK+304.207, +304.207LLTELNFLR, +304.207GLGAVLEEK+304.207, +304.207LQESFQGAPDVISPR, +304.207HTEVSGQQAK+304.207, +304.207LSAQIQEHR, +304.207SLLDGSGLVGYAQEVLK+304.207, +304.207EEVSQLVR, +304.207LGIC+57.021LDYER, +304.207ISTSM+15.995K+304.207NMEK+304.207, +304.207LLTELNFLR, +304.207GLGAVLEEK+304.207, +304.207LQESFQGAPDVISPR, +304.207HTEVSGQQAK+304.207, +304.207LSAQIQEHR, +304.207SLLDGSGLVGYAQEVLK+304.207, +304.207EEVSQLVR, +304.207LGIC+57.021LDYER, +304.207ISTSM+15.995K+304.207NMEK+304.207, +304.207LLTELNFLR, +304.207GLGAVLEEK+304.207, +304.207LQESFQGAPDVISPR, +304.207HTEVSGQQAK+304.207, +304.207LSAQIQEHR, +304.207SLLDGSGLVGYAQEVLK+304.207, +304.207EEVSQLVR, +304.207LGIC+57.021LDYER, +304.207ISTSM+15.995K+304.207NMEK+304.207, +304.207LLTELNFLR, +304.207GLGAVLEEK+304.207, +304.207LQESFQGAPDVISPR, +304.207HTEVSGQQAK+304.207, +304.207LSAQIQEHR, +304.207SLLDGSGLVGYAQEVLK+304.207, +304.207EEVSQLVR, +304.207LGIC+57.021LDYER, +304.207ISTSM+15.995K+304.207NMEK+304.207, +304.207LLTELNFLR, +304.207GLGAVLEEK+304.207, +304.207LQESFQGAPDVISPR, +304.207HTEVSGQQAK+304.207, +304.207LSAQIQEHR, +304.207SLLDGSGLVGYAQEVLK+304.207, +304.207EEVSQLVR, +304.207LGIC+57.021LDYER, +304.207ISTSM+15.995K+304.207NMEK+304.207, +304.207LLTELNFLR, +304.207GLGAVLEEK+304.207, +304.207LQESFQGAPDVISPR, +304.207HTEVSGQQAK+304.207, +304.207LSAQIQEHR, +304.207SLLDGSGLVGYAQEVLK+304.207, +304.207EEVSQLVR, +304.207LGIC+57.021LDYER, +304.207ISTSM+15.995K+304.207NMEK+304.207, +304.207LLTELNFLR, +304.207GLGAVLEEK+304.207, +304.207LQESFQGAPDVISPR, +304.207HTEVSGQQAK+304.207, +304.207LSAQIQEHR, +304.207SLLDGSGLVGYAQEVLK+304.207, +304.207EEVSQLVR, +304.207LGIC+57.021LDYER, +304.207ISTSM+15.995K+304.207NMEK+304.207, +304.207LLTELNFLR, +304.207GLGAVLEEK+304.207, +304.207LQESFQGAPDVISPR, +304.207HTEVSGQQAK+304.207, +304.207LSAQIQEHR, +304.207SLLDGSGLVGYAQEVLK+304.207, +304.207EEVSQLVR, +304.207LGIC+57.021LDYER, +304.207ISTSM+15.995K+304.207NMEK+304.207, +304.207LLTELNFLR, +304.207GLGAVLEEK+304.207, +304.207LQESFQGAPDVISPR, +304.207HTEVSGQQAK+304.207, +304.207LSAQIQEHR, +304.207SLLDGSGLVGYAQEVLK+304.207, +304.207EEVSQLVR, +304.207LGIC+57.021LDYER, +304.207ISTSM+15.995K+304.207NMEK+304.207, +304.207LLTELNFLR, +304.207GLGAVLEEK+304.207, +304.207LQESFQGAPDVISPR, +304.207HTEVSGQQAK+304.207, +304.207LSAQIQEHR, +304.207SLLDGSGLVGYAQEVLK+304.207, +304.207EEVSQLVR, +304.207LGIC+57.021LDYER, +304.207ISTSM+15.995K+304.207NMEK+304.207, +304.207LLTELNFLR, +304.207GLGAVLEEK+304.207, +304.207LQESFQGAPDVISPR, +304.207HTEVSGQQAK+304.207, +304.207LSAQIQEHR, +304.207SLLDGSGLVGYAQEVLK+304.207, +304.207EEVSQLVR, +304.207LGIC+57.021LDYER, +304.207ISTSM+15.995K+304.207NMEK+304.207, +304.207LLTELNFLR, +304.207GLGAVLEEK+304.207, +304.207LQESFQGAPDVISPR, +304.207HTEVSGQQAK+304.207, +304.207LSAQIQEHR, +304.207SLLDGSGLVGYAQEVLK+304.207, +304.207EEVSQLVR, +304.207LGIC+57.021LDYER, +304.207ISTSM+15.995K+304.207NMEK+304.207, +304.207LLTELNFLR, +304.207GLGAVLEEK+304.207, +304.207LQESFQGAPDVISPR, +304.207HTEVSGQQAK+304.207, +304.207LSAQIQEHR, +304.207SLLDGSGLVGYAQEVLK+304.207, +304.207EEVSQLVR, +304.207LGIC+57.021LDYER, +304.207ISTSM+15.995K+304.207NMEK+304.207, +304.207LLTELNFLR, +304.207GLGAVLEEK+304.207, +304.207LQESFQGAPDVISPR, +304.207HTEVSGQQAK+304.207, +304.207LSAQIQEHR, +304.207SLLDGSGLVGYAQEVLK+304.207, +304.207EEVSQLVR, +304.207LGIC+57.021LDYER, +304.207ISTSM+15.995K+304.207NMEK+304.207, +304.207LLTELNFLR, +304.207GLGAVLEEK+304.207, +304.207LQESFQGAPDVISPR, +304.207HTEVSGQQAK+304.207, +304.207LSAQIQEHR, +304.207SLLDGSGLVGYAQEVLK+304.207, +304.207EEVSQLVR, +304.207LGIC+57.021LDYER, +304.207ISTSM+15.995K+304.207NMEK+304.207, +304.207LLTELNFLR, +304.207GLGAVLEEK+304.207, +304.207LQESFQGAPDVISPR, +304.207HTEVSGQQAK+304.207, +304.207LSAQIQEHR, +304.207SLLDGSGLVGYAQEVLK+304.207, +304.207EEVSQLVR, +304.207LGIC+57.021LDYER, +304.207ISTSM+15.995K+304.207NMEK+304.207, +304.207LLTELNFLR, +304.207GLGAVLEEK+304.207, +304.207LQESFQGAPDVISPR, +304.207HTEVSGQQAK+304.207, +304.207LSAQIQEHR, +304.207SLLDGSGLVGYAQEVLK+304.207, +304.207EEVSQLVR, +304.207LGIC+57.021LDYER, +304.207ISTSM+15.995K+304.207NMEK+304.207, +304.207LLTELNFLR, +304.207GLGAVLEEK+304.207, +304.207LQESFQGAPDVISPR, +304.207HTEVSGQQAK+304.207, +304.207LSAQIQEHR, +304.207SLLDGSGLVGYAQEVLK+304.207, +304.207EEVSQLVR, +304.207LGIC+57.021LDYER, +304.207ISTSM+15.995K+304.207NMEK+304.207, +304.207LLTELNFLR, +304.207GLGAVLEEK+304.207, +304.207LQESFQGAPDVISPR, +304.207HTEVSGQQAK+304.207, +304.207LSAQIQEHR, +304.207SLLDGSGLVGYAQEVLK+304.207, +304.207EEVSQLVR, +304.207LGIC+57.021LDYER, +304.207ISTSM+15.995K+304.207NMEK+304.207, +304.207LLTELNFLR, +304.207GLGAVLEEK+304.207, +304.207LQESFQGAPDVISPR, +304.207HTEVSGQQAK+304.207, +304.207LSAQIQEHR, +304.207SLLDGSGLVGYAQEVLK+304.207, +304.207EEVSQLVR, +304.207LGIC+57.021LDYER, +304.207ISTSM+15.995K+304.207NMEK+304.207, +304.207LLTELNFLR, +304.207GLGAVLEEK+304.207, +304.207LQESFQGAPDVISPR, +304.207HTEVSGQQAK+304.207, +304.207LSAQIQEHR, +304.207SLLDGSGLVGYAQEVLK+304.207, +304.207EEVSQLVR, +304.207LGIC+57.021LDYER, +304.207ISTSM+15.995K+304.207NMEK+304.207, +304.207LLTELNFLR, +304.207GLGAVLEEK+304.207, +304.207LQESFQGAPDVISPR, +304.207HTEVSGQQAK+304.207, +304.207LSAQIQEHR, +304.207SLLDGSGLVGYAQEVLK+304.207, +304.207EEVSQLVR, +304.207LGIC+57.021LDYER, +304.207ISTSM+15.995K+304.207NMEK+304.207, +304.207LLTELNFLR, +304.207GLGAVLEEK+304.207, +304.207LQESFQGAPDVISPR, +304.207HTEVSGQQAK+304.207, +304.207LSAQIQEHR, +304.207SLLDGSGLVGYAQEVLK+304.207, +304.207EEVSQLVR, +304.207LGIC+57.021LDYER, +304.207ISTSM+15.995K+304.207NMEK+304.207, +304.207LLTELNFLR, +304.207GLGAVLEEK+304.207, +304.207LQESFQGAPDVISPR, +304.207HTEVSGQQAK+304.207, +304.207LSAQIQEHR, +304.207SLLDGSGLVGYAQEVLK+304.207, +304.207EEVSQLVR, +304.207LGIC+57.021LDYER, +304.207ISTSM+15.995K+304.207NMEK+304.207, +304.207LLTELNFLR, +304.207GLGAVLEEK+304.207, +304.207LQESFQGAPDVISPR, +304.207HTEVSGQQAK+304.207, +304.207LSAQIQEHR, +304.207SLLDGSGLVGYAQEVLK+304.207, +304.207EEVSQLVR, +304.207LGIC+57.021LDYER, +304.207ISTSM+15.995K+304.207NMEK+304.207, +304.207LLTELNFLR, +304.207GLGAVLEEK+304.207, +304.207LQESFQGAPDVISPR, +304.207HTEVSGQQAK+304.207, +304.207LSAQIQEHR, +304.207SLLDGSGLVGYAQEVLK+304.207, +304.207EEVSQLVR, +304.207LGIC+57.021LDYER, +304.207ISTSM+15.995K+304.207NMEK+304.207, +304.207LLTELNFLR, +304.207GLGAVLEEK+304.207, +304.207LQESFQGAPDVISPR, +304.207HTEVSGQQAK+304.207, +304.207LSAQIQEHR, +304.207SLLDGSGLVGYAQEVLK+304.207, +304.207EEVSQLVR, +304.207LGIC+57.021LDYER, +304.207ISTSM+15.995K+304.207NMEK+304.207, +304.207LLTELNFLR, +304.207GLGAVLEEK+304.207, +304.207LQESFQGAPDVISPR, +304.207HTEVSGQQAK+304.207, +304.207LSAQIQEHR, +304.207SLLDGSGLVGYAQEVLK+304.207, +304.207EEVSQLVR, +304.207LGIC+57.021LDYER, +304.207ISTSM+15.995K+304.207NMEK+304.207, +304.207LLTELNFLR, +304.207GLGAVLEEK+304.207, +304.207LQESFQGAPDVISPR, +304.207HTEVSGQQAK+304.207, +304.207LSAQIQEHR, +304.207SLLDGSGLVGYAQEVLK+304.207, +304.207EEVSQLVR, +304.207LGIC+57.021LDYER, +304.207ISTSM+15.995K+304.207NMEK+304.207, +304.207LLTELNFLR, +304.207GLGAVLEEK+304.207, +304.207LQESFQGAPDVISPR, +304.207HTEVSGQQAK+304.207, +304.207LSAQIQEHR, +304.207SLLDGSGLVGYAQEVLK+304.207, +304.207EEVSQLVR, +304.207LGIC+57.021LDYER, +304.207ISTSM+15.995K+304.207NMEK+304.207, +304.207LLTELNFLR, +304.207GLGAVLEEK+304.207, +304.207LQESFQGAPDVISPR, +304.207HTEVSGQQAK+304.207, +304.207LSAQIQEHR, +304.207SLLDGSGLVGYAQEVLK+304.207, +304.207EEVSQLVR, +304.207LGIC+57.021LDYER, +304.207ISTSM+15.995K+304.207NMEK+304.207, +304.207LLTELNFLR, +304.207GLGAVLEEK+304.207, +304.207LQESFQGAPDVISPR, +304.207HTEVSGQQAK+304.207, +304.207LSAQIQEHR, +304.207SLLDGSGLVGYAQEVLK+304.207, +304.207EEVSQLVR, +304.207LGIC+57.021LDYER, +304.207ISTSM+15.995K+304.207NMEK+304.207, +304.207LLTELNFLR, +304.207GLGAVLEEK+304.207, +304.207LQESFQGAPDVISPR, +304.207HTEVSGQQAK+304.207, +304.207LSAQIQEHR, +304.207SLLDGSGLVGYAQEVLK+304.207, +304.207EEVSQLVR, +304.207LGIC+57.021LDYER, +304.207ISTSM+15.995K+304.207NMEK+304.207, +304.207LLTELNFLR, +304.207GLGAVLEEK+304.207, +304.207LQESFQGAPDVISPR, +304.207HTEVSGQQAK+304.207, +304.207LSAQIQEHR, +304.207SLLDGSGLVGYAQEVLK+304.207, +304.207EEVSQLVR, +304.207LGIC+57.021LDYER, +304.207ISTSM+15.995K+304.207NMEK+304.207, +304.207LLTELNFLR, +304.207GLGAVLEEK+304.207, +304.207LQESFQGAPDVISPR, +304.207HTEVSGQQAK+304.207, +304.207LSAQIQEHR, +304.207SLLDGSGLVGYAQEVLK+304.207, +304.207EEVSQLVR, +304.207LGIC+57.021LDYER, +304.207ISTSM+15.995K+304.207NMEK+304.207, +304.207LLTELNFLR, +304.207GLGAVLEEK+304.207, +304.207LQESFQGAPDVISPR, +304.207HTEVSGQQAK+304.207, +304.207LSAQIQEHR, +304.207SLLDGSGLVGYAQEVLK+304.207, +304.207EEVSQLVR, +304.207LGIC+57.021LDYER, +304.207ISTSM+15.995K+304.207NMEK+304.207, +304.207LLTELNFLR, +304.207GLGAVLEEK+304.207, +304.207LQESFQGAPDVISPR, +304.207HTEVSGQQAK+304.207, +304.207LSAQIQEHR, +304.207SLLDGSGLVGYAQEVLK+304.207, +304.207EEVSQLVR, +304.207LGIC+57.021LDYER, +304.207ISTSM+15.995K+304.207NMEK+304.207, +304.207LLTELNFLR, +304.207GLGAVLEEK+304.207, +304.207LQESFQGAPDVISPR, +304.207HTEVSGQQAK+304.207, +304.207LSAQIQEHR, +304.207SLLDGSGLVGYAQEVLK+304.207, +304.207EEVSQLVR, +304.207LGIC+57.021LDYER, +304.207ISTSM+15.995K+304.207NMEK+304.207, +304.207LLTELNFLR, +304.207GLGAVLEEK+304.207, +304.207LQESFQGAPDVISPR, +304.207HTEVSGQQAK+304.207, +304.207LSAQIQEHR, +304.207SLLDGSGLVGYAQEVLK+304.207, +304.207EEVSQLVR, +304.207LGIC+57.021LDYER, +304.207ISTSM+15.995K+304.207NMEK+304.207, +304.207LLTELNFLR, +304.207GLGAVLEEK+304.207, +304.207LQESFQGAPDVISPR, +304.207HTEVSGQQAK+304.207, +304.207LSAQIQEHR, +304.207SLLDGSGLVGYAQEVLK+304.207, +304.207EEVSQLVR, +304.207LGIC+57.021LDYER, +304.207ISTSM+15.995K+304.207NMEK+304.207, +304.207LLTELNFLR, +304.207GLGAVLEEK+304.207, +304.207LQESFQGAPDVISPR, +304.207HTEVSGQQAK+304.207, +304.207LSAQIQEHR, +304.207SLLDGSGLVGYAQEVLK+304.207, +304.207EEVSQLVR, +304.207LGIC+57.021LDYER, +304.207ISTSM+15.995K+304.207NMEK+304.207, +304.207LLTELNFLR, +304.207GLGAVLEEK+304.207, +304.207LQESFQGAPDVISPR, +304.207HTEVSGQQAK+304.207, +304.207LSAQIQEHR, +304.207SLLDGSGLVGYAQEVLK+304.207, +304.207EEVSQLVR, +304.207LGIC+57.021LDYER, +304.207ISTSM+15.995K+304.207NMEK+304.207, +304.207LLTELNFLR, +304.207GLGAVLEEK+304.207, +304.207LQESFQGAPDVISPR, +304.207HTEVSGQQAK+304.207, +304.207LSAQIQEHR, +304.207SLLDGSGLVGYAQEVLK+304.207, +304.207EEVSQLVR, +304.207LGIC+57.021LDYER, +304.207ISTSM+15.995K+304.207NMEK+304.207, +304.207LLTELNFLR, +304.207GLGAVLEEK+304.207, +304.207LQESFQGAPDVISPR, +304.207HTEVSGQQAK+304.207, +304.207LSAQIQEHR, +304.207SLLDGSGLVGYAQEVLK+304.207, +304.207EEVSQLVR, +304.207LGIC+57.021LDYER, +304.207ISTSM+15.995K+304.207NMEK+304.207, +304.207LLTELNFLR, +304.207GLGAVLEEK+304.207, +304.207LQESFQGAPDVISPR, +304.207HTEVSGQQAK+304.207, +304.207LSAQIQEHR, +304.207SLLDGSGLVGYAQEVLK+304.207, +304.207EEVSQLVR, +304.207LGIC+57.021LDYER, +304.207ISTSM+15.995K+304.207NMEK+304.207, +304.207LLTELNFLR, +304.207GLGAVLEEK+304.207, +304.207LQESFQGAPDVISPR, +304.207HTEVSGQQAK+304.207, +304.207LSAQIQEHR, +304.207SLLDGSGLVGYAQEVLK+304.207, +304.207EEVSQLVR, +304.207LGIC+57.021LDYER, +304.207ISTSM+15.995K+304.207NMEK+304.207, +304.207LLTELNFLR, +304.207GLGAVLEEK+304.207, +304.207LQESFQGAPDVISPR, +304.207HTEVSGQQAK+304.207, +304.207LSAQIQEHR, +304.207SLLDGSGLVGYAQEVLK+304.207, +304.207EEVSQLVR, +304.207LGIC+57.021LDYER, +304.207ISTSM+15.995K+304.207NMEK+304.207, +304.207LLTELNFLR, +304.207GLGAVLEEK+304.207, +304.207LQESFQGAPDVISPR, +304.207HTEVSGQQAK+304.207, +304.207LSAQIQEHR, +304.207SLLDGSGLVGYAQEVLK+304.207, +304.207EEVSQLVR, +304.207LGIC+57.021LDYER, +304.207ISTSM+15.995K+304.207NMEK+304.207, +304.207LLTELNFLR, +304.207GLGAVLEEK+304.207, +304.207LQESFQGAPDVISPR, +304.207HTEVSGQQAK+304.207, +304.207LSAQIQEHR, +304.207SLLDGSGLVGYAQEVLK+304.207, +304.207EEVSQLVR, +304.207LGIC+57.021LDYER, +304.207ISTSM+15.995K+304.207NMEK+304.207, +304.207LLTELNFLR, +304.207GLGAVLEEK+304.207, +304.207LQESFQGAPDVISPR, +304.207HTEVSGQQAK+304.207, +304.207LSAQIQEHR, +304.207SLLDGSGLVGYAQEVLK+304.207, +304.207EEVSQLVR, +304.207LGIC+57.021LDYER, +304.207ISTSM+15.995K+304.207NMEK+304.207, +304.207LLTELNFLR, +304.207GLGAVLEEK+304.207, +304.207LQESFQGAPDVISPR, +304.207HTEVSGQQAK+304.207, +304.207LSAQIQEHR, +304.207SLLDGSGLVGYAQEVLK+304.207, +304.207EEVSQLVR, +304.207LGIC+57.021LDYER, +304.207ISTSM+15.995K+304.207NMEK+304.207, +304.207LLTELNFLR, +304.207GLGAVLEEK+304.207, +304.207LQESFQGAPDVISPR, +304.207HTEVSGQQAK+304.207, +304.207LSAQIQEHR, +304.207SLLDGSGLVGYAQEVLK+304.207, +304.207EEVSQLVR, +304.207LGIC+57.021LDYER, +304.207ISTSM+15.995K+304.207NMEK+304.207, +304.207LLTELNFLR, +304.207GLGAVLEEK+304.207, +304.207LQESFQGAPDVISPR, +304.207HTEVSGQQAK+304.207, +304.207LSAQIQEHR, +304.207SLLDGSGLVGYAQEVLK+304.207, +304.207EEVSQLVR, +304.207LGIC+57.021LDYER, +304.207ISTSM+15.995K+304.207NMEK+304.207, +304.207LLTELNFLR, +304.207GLGAVLEEK+304.207, +304.207LQESFQGAPDVISPR, +304.207HTEVSGQQAK+304.207, +304.207LSAQIQEHR, +304.207SLLDGSGLVGYAQEVLK+304.207, +304.207EEVSQLVR, +304.207LGIC+57.021LDYER, +304.207ISTSM+15.995K+304.207NMEK+304.207, +304.207LLTELNFLR, +304.207GLGAVLEEK+304.207, +304.207LQESFQGAPDVISPR, +304.207HTEVSGQQAK+304.207, +304.207LSAQIQEHR, +304.207SLLDGSGLVGYAQEVLK+304.207, +304.207EEVSQLVR, +304.207LGIC+57.021LDYER, +304.207ISTSM+15.995K+304.207NMEK+304.207, +304.207LLTELNFLR, +304.207GLGAVLEEK+304.207, +304.207LQESFQGAPDVISPR, +304.207HTEVSGQQAK+304.207, +304.207LSAQIQEHR, +304.207SLLDGSGLVGYAQEVLK+304.207, +304.207EEVSQLVR, +304.207LGIC+57.021LDYER, +304.207ISTSM+15.995K+304.207NMEK+304.207, +304.207LLTELNFLR, +304.207GLGAVLEEK+304.207, +304.207LQESFQGAPDVISPR, +304.207HTEVSGQQAK+304.207, +304.207LSAQIQEHR, +304.207SLLDGSGLVGYAQEVLK+304.207, +304.207EEVSQLVR, +304.207LGIC+57.021LDYER, +304.207ISTSM+15.995K+304.207NMEK+304.207, +304.207LLTELNFLR, +304.207GLGAVLEEK+304.207, +304.207LQESFQGAPDVISPR, +304.207HTEVSGQQAK+304.207, +304.207LSAQIQEHR, +304.207SLLDGSGLVGYAQEVLK+304.207, +304.207EEVSQLVR, +304.207LGIC+57.021LDYER, +304.207ISTSM+15.995K+304.207NMEK+304.207, +304.207LLTELNFLR, +304.207GLGAVLEEK+304.207, +304.207LQESFQGAPDVISPR, +304.207HTEVSGQQAK+304.207, +304.207LSAQIQEHR, +304.207SLLDGSGLVGYAQEVLK+304.207, +304.207EEVSQLVR, +304.207LGIC+57.021LDYER, +304.207ISTSM+15.995K+304.207NMEK+304.207, +304.207LLTELNFLR, +304.207GLGAVLEEK+304.207, +304.207LQESFQGAPDVISPR, +304.207HTEVSGQQAK+304.207, +304.207LSAQIQEHR, +304.207SLLDGSGLVGYAQEVLK+304.207, +304.207EEVSQLVR, +304.207LGIC+57.021LDYER, +304.207ISTSM+15.995K+304.207NMEK+304.207, +304.207LLTELNFLR, +304.207GLGAVLEEK+304.207, +304.207LQESFQGAPDVISPR, +304.207HTEVSGQQAK+304.207, +304.207LSAQIQEHR, +304.207SLLDGSGLVGYAQEVLK+304.207, +304.207EEVSQLVR, +304.207LGIC+57.021LDYER, +304.207ISTSM+15.995K+304.207NMEK+304.207, +304.207LLTELNFLR, +304.207GLGAVLEEK+304.207, +304.207LQESFQGAPDVISPR, +304.207HTEVSGQQAK+304.207, +304.207LSAQIQEHR, +304.207SLLDGSGLVGYAQEVLK+304.207, +304.207EEVSQLVR, +304.207LGIC+57.021LDYER, +304.207ISTSM+15.995K+304.207NMEK+304.207, +304.207LLTELNFLR, +304.207GLGAVLEEK+304.207, +304.207LQESFQGAPDVISPR, +304.207HTEVSGQQAK+304.207, +304.207LSAQIQEHR, +304.207SLLDGSGLVGYAQEVLK+304.207, +304.207EEVSQLVR, +304.207LGIC+57.021LDYER, +304.207ISTSM+15.995K+304.207NMEK+304.207, +304.207LLTELNFLR, +304.207GLGAVLEEK+304.207, +304.207LQESFQGAPDVISPR, +304.207HTEVSGQQAK+304.207, +304.207LSAQIQEHR, +304.207SLLDGSGLVGYAQEVLK+304.207, +304.207EEVSQLVR, +304.207LGIC+57.021LDYER, +304.207ISTSM+15.995K+304.207NMEK+304.207, +304.207LLTELNFLR, +304.207GLGAVLEEK+304.207, +304.207LQESFQGAPDVISPR, +304.207HTEVSGQQAK+304.207, +304.207LSAQIQEHR, +304.207SLLDGSGLVGYAQEVLK+304.207, +304.207EEVSQLVR, +304.207LGIC+57.021LDYER, +304.207ISTSM+15.995K+304.207NMEK+304.207, +304.207LLTELNFLR, +304.207GLGAVLEEK+304.207, +304.207LQESFQGAPDVISPR, +304.207HTEVSGQQAK+304.207, +304.207LSAQIQEHR, +304.207SLLDGSGLVGYAQEVLK+304.207, +304.207EEVSQLVR, +304.207LGIC+57.021LDYER, +304.207ISTSM+15.995K+304.207NMEK+304.207, +304.207LLTELNFLR, +304.207GLGAVLEEK+304.207, +304.207LQESFQGAPDVISPR, +304.207HTEVSGQQAK+304.207, +304.207LSAQIQEHR, +304.207SLLDGSGLVGYAQEVLK+304.207, +304.207EEVSQLVR, +304.207LGIC+57.021LDYER, +304.207ISTSM+15.995K+304.207NMEK+304.207, +304.207LLTELNFLR, +304.207GLGAVLEEK+304.207, +304.207LQESFQGAPDVISPR, +304.207HTEVSGQQAK+304.207, +304.207LSAQIQEHR, +304.207SLLDGSGLVGYAQEVLK+304.207, +304.207EEVSQLVR, +304.207LGIC+57.021LDYER, +304.207ISTSM+15.995K+304.207NMEK+304.207, +304.207LLTELNFLR, +304.207GLGAVLEEK+304.207, +304.207LQESFQGAPDVISPR, +304.207HTEVSGQQAK+304.207, +304.207LSAQIQEHR, +304.207SLLDGSGLVGYAQEVLK+304.207, +304.207EEVSQLVR, +304.207LGIC+57.021LDYER, +304.207ISTSM+15.995K+304.207NMEK+304.207, +304.207LLTELNFLR, +304.207GLGAVLEEK+304.207, +304.207LQESFQGAPDVISPR, +304.207HTEVSGQQAK+304.207, +304.207LSAQIQEHR, +304.207SLLDGSGLVGYAQEVLK+304.207, +304.207EEVSQLVR, +304.207LGIC+57.021LDYER, +304.207ISTSM+15.995K+304.207NMEK+304.207, +304.207LLTELNFLR, +304.207GLGAVLEEK+304.207, +304.207LQESFQGAPDVISPR, +304.207HTEVSGQQAK+304.207, +304.207LSAQIQEHR, +304.207SLLDGSGLVGYAQEVLK+304.207, +304.207EEVSQLVR, +304.207LGIC+57.021LDYER, +304.207ISTSM+15.995K+304.207NMEK+304.207, +304.207LLTELNFLR, +304.207GLGAVLEEK+304.207, +304.207LQESFQGAPDVISPR, +304.207HTEVSGQQAK+304.207, +304.207LSAQIQEHR, +304.207SLLDGSGLVGYAQEVLK+304.207, +304.207EEVSQLVR, +304.207LGIC+57.021LDYER, +304.207ISTSM+15.995K+304.207NMEK+304.207, +304.207LLTELNFLR, +304.207GLGAVLEEK+304.207, +304.207LQESFQGAPDVISPR, +304.207HTEVSGQQAK+304.207, +304.207LSAQIQEHR, +304.207SLLDGSGLVGYAQEVLK+304.207, +304.207EEVSQLVR, +304.207LGIC+57.021LDYER, +304.207ISTSM+15.995K+304.207NMEK+304.207, +304.207LLTELNFLR, +304.207GLGAVLEEK+304.207, +304.207LQESFQGAPDVISPR, +304.207HTEVSGQQAK+304.207, +304.207LSAQIQEHR, +304.207SLLDGSGLVGYAQEVLK+304.207, +304.207EEVSQLVR, +304.207LGIC+57.021LDYER, +304.207ISTSM+15.995K+304.207NMEK+304.207, +304.207LLTELNFLR, +304.207GLGAVLEEK+304.207, +304.207LQESFQGAPDVISPR, +304.207HTEVSGQQAK+304.207, +304.207LSAQIQEHR, +304.207SLLDGSGLVGYAQEVLK+304.207, +304.207EEVSQLVR, +304.207LGIC+57.021LDYER, +304.207ISTSM+15.995K+304.207NMEK+304.207, +304.207LLTELNFLR, +304.207GLGAVLEEK+304.207, +304.207LQESFQGAPDVISPR, +304.207HTEVSGQQAK+304.207, +304.207LSAQIQEHR, +304.207SLLDGSGLVGYAQEVLK+304.207, +304.207EEVSQLVR, +304.207LGIC+57.021LDYER, +304.207ISTSM+15.995K+304.207NMEK+304.207, +304.207LLTELNFLR, +304.207GLGAVLEEK+304.207, +304.207LQESFQGAPDVISPR, +304.207HTEVSGQQAK+304.207, +304.207LSAQIQEHR, +304.207SLLDGSGLVGYAQEVLK+304.207, +304.207EEVSQLVR, +304.207LGIC+57.021LDYER, +304.207ISTSM+15.995K+304.207NMEK+304.207, +304.207LLTELNFLR, +304.207GLGAVLEEK+304.207, +304.207LQESFQGAPDVISPR, +304.207HTEVSGQQAK+304.207, +304.207LSAQIQEHR, +304.207SLLDGSGLVGYAQEVLK+304.207, +304.207EEVSQLVR, +304.207LGIC+57.021LDYER, +304.207ISTSM+15.995K+304.207NMEK+304.207, +304.207LLTELNFLR, +304.207GLGAVLEEK+304.207, +304.207LQESFQGAPDVISPR, +304.207HTEVSGQQAK+304.207, +304.207LSAQIQEHR, +304.207SLLDGSGLVGYAQEVLK+304.207, +304.207EEVSQLVR, +304.207LGIC+57.021LDYER, +304.207ISTSM+15.995K+304.207NMEK+304.207, +304.207LLTELNFLR, +304.207GLGAVLEEK+304.207, +304.207LQESFQGAPDVISPR, +304.207HTEVSGQQAK+304.207, +304.207LSAQIQEHR, +304.207SLLDGSGLVGYAQEVLK+304.207, +304.207EEVSQLVR, +304.207LGIC+57.021LDYER, +304.207ISTSM+15.995K+304.207NMEK+304.207, +304.207LLTELNFLR, +304.207GLGAVLEEK+304.207, +304.207LQESFQGAPDVISPR, +304.207HTEVSGQQAK+304.207, +304.207LSAQIQEHR, +304.207SLLDGSGLVGYAQEVLK+304.207, +304.207EEVSQLVR, +304.207LGIC+57.021LDYER, +304.207ISTSM+15.995K+304.207NMEK+304.207, +304.207LLTELNFLR, +304.207GLGAVLEEK+304.207, +304.207LQESFQGAPDVISPR, +304.207HTEVSGQQAK+304.207, +304.207LSAQIQEHR, +304.207SLLDGSGLVGYAQEVLK+304.207, +304.207EEVSQLVR, +304.207LGIC+57.021LDYER, +304.207ISTSM+15.995K+304.207NMEK+304.207, +304.207LLTELNFLR, +304.207GLGAVLEEK+304.207, +304.207LQESFQGAPDVISPR, +304.207HTEVSGQQAK+304.207, +304.207LSAQIQEHR, +304.207SLLDGSGLVGYAQEVLK+304.207, +304.207EEVSQLVR, +304.207LGIC+57.021LDYER, +304.207ISTSM+15.995K+304.207NMEK+304.207, +304.207LLTELNFLR, +304.207GLGAVLEEK+304.207, +304.207LQESFQGAPDVISPR, +304.207HTEVSGQQAK+304.207, +304.207LSAQIQEHR, +304.207SLLDGSGLVGYAQEVLK+304.207, +304.207EEVSQLVR, +304.207LGIC+57.021LDYER, +304.207ISTSM+15.995K+304.207NMEK+304.207, +304.207LLTELNFLR, +304.207GLGAVLEEK+304.207, +304.207LQESFQGAPDVISPR, +304.207HTEVSGQQAK+304.207, +304.207LSAQIQEHR, +304.207SLLDGSGLVGYAQEVLK+304.207, +304.207EEVSQLVR, +304.207LGIC+57.021LDYER, +304.207ISTSM+15.995K+304.207NMEK+304.207, +304.207LLTELNFLR, +304.207GLGAVLEEK+304.207, +304.207LQESFQGAPDVISPR, +304.207HTEVSGQQAK+304.207, +304.207LSAQIQEHR, +304.207SLLDGSGLVGYAQEVLK+304.207, +304.207EEVSQLVR, +304.207LGIC+57.021LDYER, +304.207ISTSM+15.995K+304.207NMEK+304.207, +304.207LLTELNFLR, +304.207GLGAVLEEK+304.207, +304.207LQESFQGAPDVISPR, +304.207HTEVSGQQAK+304.207, +304.207LSAQIQEHR, +304.207SLLDGSGLVGYAQEVLK+304.207, +304.207EEVSQLVR, +304.207LGIC+57.021LDYER, +304.207ISTSM+15.995K+304.207NMEK+304.207, +304.207LLTELNFLR, +304.207GLGAVLEEK+304.207, +304.207LQESFQGAPDVISPR, +304.207HTEVSGQQAK+304.207, +304.207LSAQIQEHR, +304.207SLLDGSGLVGYAQEVLK+304.207, +304.207EEVSQLVR, +304.207LGIC+57.021LDYER, +304.207ISTSM+15.995K+304.207NMEK+304.207, +304.207LLTELNFLR, +304.207GLGAVLEEK+304.207, +304.207LQESFQGAPDVISPR, +304.207HTEVSGQQAK+304.207, +304.207LSAQIQEHR, +304.207SLLDGSGLVGYAQEVLK+304.207, +304.207EEVSQLVR, +304.207LGIC+57.021LDYER, +304.207ISTSM+15.995K+304.207NMEK+304.207, +304.207LLTELNFLR, +304.207GLGAVLEEK+304.207, +304.207LQESFQGAPDVISPR, +304.207HTEVSGQQAK+304.207, +304.207LSAQIQEHR, +304.207SLLDGSGLVGYAQEVLK+304.207, +304.207EEVSQLVR, +304.207LGIC+57.021LDYER, +304.207ISTSM+15.995K+304.207NMEK+304.207, +304.207LLTELNFLR, +304.207GLGAVLEEK+304.207, +304.207LQESFQGAPDVISPR, +304.207HTEVSGQQAK+304.207, +304.207LSAQIQEHR, +304.207SLLDGSGLVGYAQEVLK+304.207, +304.207EEVSQLVR, +304.207LGIC+57.021LDYER, +304.207ISTSM+15.995K+304.207NMEK+304.207, +304.207LLTELNFLR, +304.207GLGAVLEEK+304.207, +304.207LQESFQGAPDVISPR, +304.207HTEVSGQQAK+304.207, +304.207LSAQIQEHR, +304.207SLLDGSGLVGYAQEVLK+304.207, +304.207EEVSQLVR, +304.207LGIC+57.021LDYER, +304.207ISTSM+15.995K+304.207NMEK+304.207, +304.207LLTELNFLR, +304.207GLGAVLEEK+304.207, +304.207LQESFQGAPDVISPR, +304.207HTEVSGQQAK+304.207, +304.207LSAQIQEHR, +304.207SLLDGSGLVGYAQEVLK+304.207, +304.207EEVSQLVR, +304.207LGIC+57.021LDYER, +304.207ISTSM+15.995K+304.207NMEK+304.207, +304.207LLTELNFLR, +304.207GLGAVLEEK+304.207, +304.207LQESFQGAPDVISPR, +304.207HTEVSGQQAK+304.207, +304.207LSAQIQEHR, +304.207SLLDGSGLVGYAQEVLK+304.207, +304.207EEVSQLVR, +304.207LGIC+57.021LDYER, +304.207ISTSM+15.995K+304.207NMEK+304.207, +304.207LLTELNFLR, +304.207GLGAVLEEK+304.207, +304.207LQESFQGAPDVISPR, +304.207HTEVSGQQAK+304.207, +304.207LSAQIQEHR, +304.207SLLDGSGLVGYAQEVLK+304.207, +304.207EEVSQLVR, +304.207LGIC+57.021LDYER, +304.207ISTSM+15.995K+304.207NMEK+304.207, +304.207LLTELNFLR, +304.207GLGAVLEEK+304.207, +304.207LQESFQGAPDVISPR, +304.207HTEVSGQQAK+304.207, +304.207LSAQIQEHR, +304.207SLLDGSGLVGYAQEVLK+304.207, +304.207EEVSQLVR, +304.207LGIC+57.021LDYER, +304.207ISTSM+15.995K+304.207NMEK+304.207, +304.207LLTELNFLR, +304.207GLGAVLEEK+304.207, +304.207LQESFQGAPDVISPR, +304.207HTEVSGQQAK+304.207, +304.207LSAQIQEHR, +304.207SLLDGSGLVGYAQEVLK+304.207, +304.207EEVSQLVR, +304.207LGIC+57.021LDYER, +304.207ISTSM+15.995K+304.207NMEK+304.207, +304.207LLTELNFLR, +304.207GLGAVLEEK+304.207, +304.207LQESFQGAPDVISPR, +304.207HTEVSGQQAK+304.207, +304.207LSAQIQEHR, +304.207SLLDGSGLVGYAQEVLK+304.207, +304.207EEVSQLVR, +304.207LGIC+57.021LDYER, +304.207ISTSM+15.995K+304.207NMEK+304.207, +304.207LLTELNFLR, +304.207GLGAVLEEK+304.207, +304.207LQESFQGAPDVISPR, +304.207HTEVSGQQAK+304.207, +304.207LSAQIQEHR, +304.207SLLDGSGLVGYAQEVLK+304.207, +304.207EEVSQLVR, +304.207LGIC+57.021LDYER, +304.207ISTSM+15.995K+304.207NMEK+304.207, +304.207LLTELNFLR, +304.207GLGAVLEEK+304.207, +304.207LQESFQGAPDVISPR, +304.207HTEVSGQQAK+304.207, +304.207LSAQIQEHR, +304.207SLLDGSGLVGYAQEVLK+304.207, +304.207EEVSQLVR, +304.207LGIC+57.021LDYER, +304.207ISTSM+15.995K+304.207NMEK+304.207, +304.207LLTELNFLR, +304.207GLGAVLEEK+304.207, +304.207LQESFQGAPDVISPR, +304.207HTEVSGQQAK+304.207, +304.207LSAQIQEHR, +304.207SLLDGSGLVGYAQEVLK+304.207, +304.207EEVSQLVR, +304.207LGIC+57.021LDYER, +304.207ISTSM+15.995K+304.207NMEK+304.207, +304.207LLTELNFLR, +304.207GLGAVLEEK+304.207, +304.207LQESFQGAPDVISPR, +304.207HTEVSGQQAK+304.207, +304.207LSAQIQEHR, +304.207SLLDGSGLVGYAQEVLK+304.207, +304.207EEVSQLVR, +304.207LGIC+57.021LDYER, +304.207ISTSM+15.995K+304.207NMEK+304.207, +304.207LLTELNFLR, +304.207GLGAVLEEK+304.207, +304.207LQESFQGAPDVISPR, +304.207HTEVSGQQAK+304.207, +304.207LSAQIQEHR, +304.207SLLDGSGLVGYAQEVLK+304.207, +304.207EEVSQLVR, +304.207LGIC+57.021LDYER, +304.207ISTSM+15.995K+304.207NMEK+304.207, +304.207LLTELNFLR, +304.207GLGAVLEEK+304.207, +304.207LQESFQGAPDVISPR, +304.207HTEVSGQQAK+304.207, +304.207LSAQIQEHR, +304.207SLLDGSGLVGYAQEVLK+304.207, +304.207EEVSQLVR, +304.207LGIC+57.021LDYER, +304.207ISTSM+15.995K+304.207NMEK+304.207, +304.207LLTELNFLR, +304.207GLGAVLEEK+304.207, +304.207LQESFQGAPDVISPR, +304.207HTEVSGQQAK+304.207, +304.207LSAQIQEHR, +304.207SLLDGSGLVGYAQEVLK+304.207, +304.207EEVSQLVR, +304.207LGIC+57.021LDYER, +304.207ISTSM+15.995K+304.207NMEK+304.207, +304.207LLTELNFLR, +304.207GLGAVLEEK+304.207, +304.207LQESFQGAPDVISPR, +304.207HTEVSGQQAK+304.207, +304.207LSAQIQEHR, +304.207SLLDGSGLVGYAQEVLK+304.207, +304.207EEVSQLVR, +304.207LGIC+57.021LDYER, +304.207ISTSM+15.995K+304.207NMEK+304.207, +304.207LLTELNFLR, +304.207GLGAVLEEK+304.207, +304.207LQESFQGAPDVISPR, +304.207HTEVSGQQAK+304.207, +304.207LSAQIQEHR, +304.207SLLDGSGLVGYAQEVLK+304.207, +304.207EEVSQLVR, +304.207LGIC+57.021LDYER, +304.207ISTSM+15.995K+304.207NMEK+304.207, +304.207LLTELNFLR, +304.207GLGAVLEEK+304.207, +304.207LQESFQGAPDVISPR, +304.207HTEVSGQQAK+304.207, +304.207LSAQIQEHR, +304.207SLLDGSGLVGYAQEVLK+304.207, +304.207EEVSQLVR, +304.207LGIC+57.021LDYER, +304.207ISTSM+15.995K+304.207NMEK+304.207, +304.207LLTELNFLR, +304.207GLGAVLEEK+304.207, +304.207LQESFQGAPDVISPR, +304.207HTEVSGQQAK+304.207, +304.207LSAQIQEHR, +304.207SLLDGSGLVGYAQEVLK+304.207, +304.207EEVSQLVR, +304.207LGIC+57.021LDYER, +304.207ISTSM+15.995K+304.207NMEK+304.207, +304.207LLTELNFLR, +304.207GLGAVLEEK+304.207, +304.207LQESFQGAPDVISPR, +304.207HTEVSGQQAK+304.207, +304.207LSAQIQEHR, +304.207SLLDGSGLVGYAQEVLK+304.207, +304.207EEVSQLVR, +304.207LGIC+57.021LDYER, +304.207ISTSM+15.995K+304.207NMEK+304.207, +304.207LLTELNFLR, +304.207GLGAVLEEK+304.207, +304.207LQESFQGAPDVISPR, +304.207HTEVSGQQAK+304.207, +304.207LSAQIQEHR, +304.207SLLDGSGLVGYAQEVLK+304.207, +304.207EEVSQLVR, +304.207LGIC+57.021LDYER, +304.207ISTSM+15.995K+304.207NMEK+304.207, +304.207LLTELNFLR, +304.207GLGAVLEEK+304.207, +304.207LQESFQGAPDVISPR, +304.207HTEVSGQQAK+304.207, +304.207LSAQIQEHR, +304.207SLLDGSGLVGYAQEVLK+304.207, +304.207EEVSQLVR, +304.207LGIC+57.021LDYER, +304.207ISTSM+15.995K+304.207NMEK+304.207, +304.207LLTELNFLR, +304.207GLGAVLEEK+304.207, +304.207LQESFQGAPDVISPR, +304.207HTEVSGQQAK+304.207, +304.207LSAQIQEHR, +304.207SLLDGSGLVGYAQEVLK+304.207, +304.207EEVSQLVR, +304.207LGIC+57.021LDYER, +304.207ISTSM+15.995K+304.207NMEK+304.207, +304.207LLTELNFLR, +304.207GLGAVLEEK+304.207, +304.207LQESFQGAPDVISPR, +304.207HTEVSGQQAK+304.207, +304.207LSAQIQEHR, +304.207SLLDGSGLVGYAQEVLK+304.207, +304.207EEVSQLVR, +304.207LGIC+57.021LDYER, +304.207ISTSM+15.995K+304.207NMEK+304.207, +304.207LLTELNFLR, +304.207GLGAVLEEK+304.207, +304.207LQESFQGAPDVISPR, +304.207HTEVSGQQAK+304.207, +304.207LSAQIQEHR, +304.207SLLDGSGLVGYAQEVLK+304.207, +304.207EEVSQLVR, +304.207LGIC+57.021LDYER, +304.207ISTSM+15.995K+304.207NMEK+304.207, +304.207LLTELNFLR, +304.207GLGAVLEEK+304.207, +304.207LQESFQGAPDVISPR	proteoform detection criteria not met	NA	NA	NA	NA	NA	NA	NA	NA	NA	NA	NA	NA	NA	NA	NA	NA	1	1.0436507828666703	0.7995355929112931	0.6150421370755073	0.3858439014410303	0.35279103269348366	0.30603542714377174	0.2768354335613135	NA	NA	NA	NA	NA	NA	NA	NA	1	0.9698326670010908	0.7771992671165334	0.6235184394162784	0.3653875193060249	0.16325669846848212	0.11620323700322036	0.07007823960164053	NA	NA	NA	NA	NA	NA	NA	NA	NA	NA	NA	NA	NA	NA	NA	NA	1	0.9016292632516573	0.6064770040505986	0.46919677623959793	0.14553830406964763	0.07249839914840017	0.07816355600604788	0.04307875050055297	NA	NA	NA	NA	NA	NA	NA	NA	1	1.0122221187612563	0.7841830344066563	0.6361292942713397	0.48989357645723824	0.14678332381019746	0.1368976528406418	0.1768106971752634	1	1.015028156744049	0.9520047915276623	0.603209293005346	0.2191189592338565	0.13673224263459274	0.056617819672002974	0.06246573093351247	NA	NA	NA	NA	NA	NA	NA	NA	NA	NA	NA	NA	NA	NA	NA	NA	NA	NA	NA	NA	NA	NA	NA	NA	1	1.01564055358651	0.8433962048614616	0.6384919025570399	0.5119212720268075	0.3860161650111802	0.4032057742812603	0.3324032234533977	1	0.8847562563607813	0.7071595648944489	0.41783783391419815	0.13940662584274616	0.07711049144549681	0.059651529244648935	0.04228759978979689	1	0.8565398742632613	0.8130390336982473	0.5442202761123766	0.2630717467984085	0.19835048586568274	0.16034855647150575	0.14553621347047097	NA	NA	NA	NA	NA	NA	NA	NA	1	0.760090981114785	0.5895118444008386	0.4018530427188702	0.14057883978494246	0.07492877867726401	0.04728373949656813	0.03127946671246814	1	0.7967202099842196	0.5522730641959978	0.33994747707313216	0.16949274832980787	0.12677771876960894	0.11096016245343317	0.0699060027274225	NA	NA	NA	NA	NA	NA	NA	NA	NA	NA	NA	NA	NA	NA	NA	NA
TRIM58	0	TRIM58_0	+304.207LQM+15.995ALELMR, +304.207DHLDPASDVR, +304.207GNEYM+15.995VLASPSVPLLQLESPR, +304.207GFLAQEEQR, +304.207C+57.021ISEFC+57.021EK+304.207, +304.207LQM+15.995ALELMR, +304.207DHLDPASDVR, +304.207GNEYM+15.995VLASPSVPLLQLESPR, +304.207GFLAQEEQR, +304.207C+57.021ISEFC+57.021EK+304.207, +304.207LQM+15.995ALELMR, +304.207DHLDPASDVR, +304.207GNEYM+15.995VLASPSVPLLQLESPR, +304.207GFLAQEEQR, +304.207C+57.021ISEFC+57.021EK+304.207, +304.207LQM+15.995ALELMR, +304.207DHLDPASDVR, +304.207GNEYM+15.995VLASPSVPLLQLESPR, +304.207GFLAQEEQR, +304.207C+57.021ISEFC+57.021EK+304.207, +304.207LQM+15.995ALELMR, +304.207DHLDPASDVR, +304.207GNEYM+15.995VLASPSVPLLQLESPR, +304.207GFLAQEEQR, +304.207C+57.021ISEFC+57.021EK+304.207, +304.207LQM+15.995ALELMR, +304.207DHLDPASDVR, +304.207GNEYM+15.995VLASPSVPLLQLESPR, +304.207GFLAQEEQR, +304.207C+57.021ISEFC+57.021EK+304.207, +304.207LQM+15.995ALELMR, +304.207DHLDPASDVR, +304.207GNEYM+15.995VLASPSVPLLQLESPR, +304.207GFLAQEEQR, +304.207C+57.021ISEFC+57.021EK+304.207, +304.207LQM+15.995ALELMR, +304.207DHLDPASDVR, +304.207GNEYM+15.995VLASPSVPLLQLESPR, +304.207GFLAQEEQR, +304.207C+57.021ISEFC+57.021EK+304.207, +304.207LQM+15.995ALELMR, +304.207DHLDPASDVR, +304.207GNEYM+15.995VLASPSVPLLQLESPR, +304.207GFLAQEEQR, +304.207C+57.021ISEFC+57.021EK+304.207, +304.207LQM+15.995ALELMR, +304.207DHLDPASDVR, +304.207GNEYM+15.995VLASPSVPLLQLESPR, +304.207GFLAQEEQR, +304.207C+57.021ISEFC+57.021EK+304.207, +304.207LQM+15.995ALELMR, +304.207DHLDPASDVR, +304.207GNEYM+15.995VLASPSVPLLQLESPR, +304.207GFLAQEEQR, +304.207C+57.021ISEFC+57.021EK+304.207, +304.207LQM+15.995ALELMR, +304.207DHLDPASDVR, +304.207GNEYM+15.995VLASPSVPLLQLESPR, +304.207GFLAQEEQR, +304.207C+57.021ISEFC+57.021EK+304.207, +304.207LQM+15.995ALELMR, +304.207DHLDPASDVR, +304.207GNEYM+15.995VLASPSVPLLQLESPR, +304.207GFLAQEEQR, +304.207C+57.021ISEFC+57.021EK+304.207, +304.207LQM+15.995ALELMR, +304.207DHLDPASDVR, +304.207GNEYM+15.995VLASPSVPLLQLESPR, +304.207GFLAQEEQR, +304.207C+57.021ISEFC+57.021EK+304.207, +304.207LQM+15.995ALELMR, +304.207DHLDPASDVR, +304.207GNEYM+15.995VLASPSVPLLQLESPR, +304.207GFLAQEEQR, +304.207C+57.021ISEFC+57.021EK+304.207, +304.207LQM+15.995ALELMR, +304.207DHLDPASDVR, +304.207GNEYM+15.995VLASPSVPLLQLESPR, +304.207GFLAQEEQR, +304.207C+57.021ISEFC+57.021EK+304.207, +304.207LQM+15.995ALELMR, +304.207DHLDPASDVR, +304.207GNEYM+15.995VLASPSVPLLQLESPR, +304.207GFLAQEEQR, +304.207C+57.021ISEFC+57.021EK+304.207, +304.207LQM+15.995ALELMR, +304.207DHLDPASDVR, +304.207GNEYM+15.995VLASPSVPLLQLESPR, +304.207GFLAQEEQR, +304.207C+57.021ISEFC+57.021EK+304.207, +304.207LQM+15.995ALELMR, +304.207DHLDPASDVR, +304.207GNEYM+15.995VLASPSVPLLQLESPR, +304.207GFLAQEEQR, +304.207C+57.021ISEFC+57.021EK+304.207, +304.207LQM+15.995ALELMR, +304.207DHLDPASDVR, +304.207GNEYM+15.995VLASPSVPLLQLESPR, +304.207GFLAQEEQR, +304.207C+57.021ISEFC+57.021EK+304.207, +304.207LQM+15.995ALELMR, +304.207DHLDPASDVR, +304.207GNEYM+15.995VLASPSVPLLQLESPR, +304.207GFLAQEEQR, +304.207C+57.021ISEFC+57.021EK+304.207, +304.207LQM+15.995ALELMR, +304.207DHLDPASDVR, +304.207GNEYM+15.995VLASPSVPLLQLESPR, +304.207GFLAQEEQR, +304.207C+57.021ISEFC+57.021EK+304.207, +304.207LQM+15.995ALELMR, +304.207DHLDPASDVR, +304.207GNEYM+15.995VLASPSVPLLQLESPR, +304.207GFLAQEEQR, +304.207C+57.021ISEFC+57.021EK+304.207, +304.207LQM+15.995ALELMR, +304.207DHLDPASDVR, +304.207GNEYM+15.995VLASPSVPLLQLESPR, +304.207GFLAQEEQR, +304.207C+57.021ISEFC+57.021EK+304.207, +304.207LQM+15.995ALELMR, +304.207DHLDPASDVR, +304.207GNEYM+15.995VLASPSVPLLQLESPR, +304.207GFLAQEEQR, +304.207C+57.021ISEFC+57.021EK+304.207, +304.207LQM+15.995ALELMR, +304.207DHLDPASDVR, +304.207GNEYM+15.995VLASPSVPLLQLESPR, +304.207GFLAQEEQR, +304.207C+57.021ISEFC+57.021EK+304.207, +304.207LQM+15.995ALELMR, +304.207DHLDPASDVR, +304.207GNEYM+15.995VLASPSVPLLQLESPR, +304.207GFLAQEEQR, +304.207C+57.021ISEFC+57.021EK+304.207, +304.207LQM+15.995ALELMR, +304.207DHLDPASDVR, +304.207GNEYM+15.995VLASPSVPLLQLESPR, +304.207GFLAQEEQR, +304.207C+57.021ISEFC+57.021EK+304.207, +304.207LQM+15.995ALELMR, +304.207DHLDPASDVR, +304.207GNEYM+15.995VLASPSVPLLQLESPR, +304.207GFLAQEEQR, +304.207C+57.021ISEFC+57.021EK+304.207, +304.207LQM+15.995ALELMR, +304.207DHLDPASDVR, +304.207GNEYM+15.995VLASPSVPLLQLESPR, +304.207GFLAQEEQR, +304.207C+57.021ISEFC+57.021EK+304.207, +304.207LQM+15.995ALELMR, +304.207DHLDPASDVR, +304.207GNEYM+15.995VLASPSVPLLQLESPR, +304.207GFLAQEEQR, +304.207C+57.021ISEFC+57.021EK+304.207, +304.207LQM+15.995ALELMR, +304.207DHLDPASDVR, +304.207GNEYM+15.995VLASPSVPLLQLESPR, +304.207GFLAQEEQR, +304.207C+57.021ISEFC+57.021EK+304.207, +304.207LQM+15.995ALELMR, +304.207DHLDPASDVR, +304.207GNEYM+15.995VLASPSVPLLQLESPR, +304.207GFLAQEEQR, +304.207C+57.021ISEFC+57.021EK+304.207, +304.207LQM+15.995ALELMR, +304.207DHLDPASDVR, +304.207GNEYM+15.995VLASPSVPLLQLESPR, +304.207GFLAQEEQR, +304.207C+57.021ISEFC+57.021EK+304.207, +304.207LQM+15.995ALELMR, +304.207DHLDPASDVR, +304.207GNEYM+15.995VLASPSVPLLQLESPR, +304.207GFLAQEEQR, +304.207C+57.021ISEFC+57.021EK+304.207, +304.207LQM+15.995ALELMR, +304.207DHLDPASDVR, +304.207GNEYM+15.995VLASPSVPLLQLESPR, +304.207GFLAQEEQR, +304.207C+57.021ISEFC+57.021EK+304.207, +304.207LQM+15.995ALELMR, +304.207DHLDPASDVR, +304.207GNEYM+15.995VLASPSVPLLQLESPR, +304.207GFLAQEEQR, +304.207C+57.021ISEFC+57.021EK+304.207, +304.207LQM+15.995ALELMR, +304.207DHLDPASDVR, +304.207GNEYM+15.995VLASPSVPLLQLESPR, +304.207GFLAQEEQR, +304.207C+57.021ISEFC+57.021EK+304.207, +304.207LQM+15.995ALELMR, +304.207DHLDPASDVR, +304.207GNEYM+15.995VLASPSVPLLQLESPR, +304.207GFLAQEEQR, +304.207C+57.021ISEFC+57.021EK+304.207, +304.207LQM+15.995ALELMR, +304.207DHLDPASDVR, +304.207GNEYM+15.995VLASPSVPLLQLESPR, +304.207GFLAQEEQR, +304.207C+57.021ISEFC+57.021EK+304.207, +304.207LQM+15.995ALELMR, +304.207DHLDPASDVR, +304.207GNEYM+15.995VLASPSVPLLQLESPR, +304.207GFLAQEEQR, +304.207C+57.021ISEFC+57.021EK+304.207, +304.207LQM+15.995ALELMR, +304.207DHLDPASDVR, +304.207GNEYM+15.995VLASPSVPLLQLESPR, +304.207GFLAQEEQR, +304.207C+57.021ISEFC+57.021EK+304.207, +304.207LQM+15.995ALELMR, +304.207DHLDPASDVR, +304.207GNEYM+15.995VLASPSVPLLQLESPR, +304.207GFLAQEEQR, +304.207C+57.021ISEFC+57.021EK+304.207, +304.207LQM+15.995ALELMR, +304.207DHLDPASDVR, +304.207GNEYM+15.995VLASPSVPLLQLESPR, +304.207GFLAQEEQR, +304.207C+57.021ISEFC+57.021EK+304.207, +304.207LQM+15.995ALELMR, +304.207DHLDPASDVR, +304.207GNEYM+15.995VLASPSVPLLQLESPR, +304.207GFLAQEEQR, +304.207C+57.021ISEFC+57.021EK+304.207, +304.207LQM+15.995ALELMR, +304.207DHLDPASDVR, +304.207GNEYM+15.995VLASPSVPLLQLESPR, +304.207GFLAQEEQR, +304.207C+57.021ISEFC+57.021EK+304.207, +304.207LQM+15.995ALELMR, +304.207DHLDPASDVR, +304.207GNEYM+15.995VLASPSVPLLQLESPR, +304.207GFLAQEEQR, +304.207C+57.021ISEFC+57.021EK+304.207, +304.207LQM+15.995ALELMR, +304.207DHLDPASDVR, +304.207GNEYM+15.995VLASPSVPLLQLESPR, +304.207GFLAQEEQR, +304.207C+57.021ISEFC+57.021EK+304.207, +304.207LQM+15.995ALELMR, +304.207DHLDPASDVR, +304.207GNEYM+15.995VLASPSVPLLQLESPR, +304.207GFLAQEEQR, +304.207C+57.021ISEFC+57.021EK+304.207, +304.207LQM+15.995ALELMR, +304.207DHLDPASDVR, +304.207GNEYM+15.995VLASPSVPLLQLESPR, +304.207GFLAQEEQR, +304.207C+57.021ISEFC+57.021EK+304.207, +304.207LQM+15.995ALELMR, +304.207DHLDPASDVR, +304.207GNEYM+15.995VLASPSVPLLQLESPR, +304.207GFLAQEEQR, +304.207C+57.021ISEFC+57.021EK+304.207, +304.207LQM+15.995ALELMR, +304.207DHLDPASDVR, +304.207GNEYM+15.995VLASPSVPLLQLESPR, +304.207GFLAQEEQR, +304.207C+57.021ISEFC+57.021EK+304.207, +304.207LQM+15.995ALELMR, +304.207DHLDPASDVR, +304.207GNEYM+15.995VLASPSVPLLQLESPR, +304.207GFLAQEEQR, +304.207C+57.021ISEFC+57.021EK+304.207, +304.207LQM+15.995ALELMR, +304.207DHLDPASDVR, +304.207GNEYM+15.995VLASPSVPLLQLESPR, +304.207GFLAQEEQR, +304.207C+57.021ISEFC+57.021EK+304.207, +304.207LQM+15.995ALELMR, +304.207DHLDPASDVR, +304.207GNEYM+15.995VLASPSVPLLQLESPR, +304.207GFLAQEEQR, +304.207C+57.021ISEFC+57.021EK+304.207, +304.207LQM+15.995ALELMR, +304.207DHLDPASDVR, +304.207GNEYM+15.995VLASPSVPLLQLESPR, +304.207GFLAQEEQR, +304.207C+57.021ISEFC+57.021EK+304.207, +304.207LQM+15.995ALELMR, +304.207DHLDPASDVR, +304.207GNEYM+15.995VLASPSVPLLQLESPR, +304.207GFLAQEEQR, +304.207C+57.021ISEFC+57.021EK+304.207, +304.207LQM+15.995ALELMR, +304.207DHLDPASDVR, +304.207GNEYM+15.995VLASPSVPLLQLESPR, +304.207GFLAQEEQR, +304.207C+57.021ISEFC+57.021EK+304.207, +304.207LQM+15.995ALELMR, +304.207DHLDPASDVR, +304.207GNEYM+15.995VLASPSVPLLQLESPR, +304.207GFLAQEEQR, +304.207C+57.021ISEFC+57.021EK+304.207, +304.207LQM+15.995ALELMR, +304.207DHLDPASDVR, +304.207GNEYM+15.995VLASPSVPLLQLESPR, +304.207GFLAQEEQR, +304.207C+57.021ISEFC+57.021EK+304.207, +304.207LQM+15.995ALELMR, +304.207DHLDPASDVR, +304.207GNEYM+15.995VLASPSVPLLQLESPR, +304.207GFLAQEEQR, +304.207C+57.021ISEFC+57.021EK+304.207, +304.207LQM+15.995ALELMR, +304.207DHLDPASDVR, +304.207GNEYM+15.995VLASPSVPLLQLESPR, +304.207GFLAQEEQR, +304.207C+57.021ISEFC+57.021EK+304.207, +304.207LQM+15.995ALELMR, +304.207DHLDPASDVR, +304.207GNEYM+15.995VLASPSVPLLQLESPR, +304.207GFLAQEEQR, +304.207C+57.021ISEFC+57.021EK+304.207, +304.207LQM+15.995ALELMR, +304.207DHLDPASDVR, +304.207GNEYM+15.995VLASPSVPLLQLESPR, +304.207GFLAQEEQR, +304.207C+57.021ISEFC+57.021EK+304.207, +304.207LQM+15.995ALELMR, +304.207DHLDPASDVR, +304.207GNEYM+15.995VLASPSVPLLQLESPR, +304.207GFLAQEEQR, +304.207C+57.021ISEFC+57.021EK+304.207, +304.207LQM+15.995ALELMR, +304.207DHLDPASDVR, +304.207GNEYM+15.995VLASPSVPLLQLESPR, +304.207GFLAQEEQR, +304.207C+57.021ISEFC+57.021EK+304.207, +304.207LQM+15.995ALELMR, +304.207DHLDPASDVR, +304.207GNEYM+15.995VLASPSVPLLQLESPR, +304.207GFLAQEEQR, +304.207C+57.021ISEFC+57.021EK+304.207, +304.207LQM+15.995ALELMR, +304.207DHLDPASDVR, +304.207GNEYM+15.995VLASPSVPLLQLESPR, +304.207GFLAQEEQR, +304.207C+57.021ISEFC+57.021EK+304.207, +304.207LQM+15.995ALELMR, +304.207DHLDPASDVR, +304.207GNEYM+15.995VLASPSVPLLQLESPR, +304.207GFLAQEEQR, +304.207C+57.021ISEFC+57.021EK+304.207, +304.207LQM+15.995ALELMR, +304.207DHLDPASDVR, +304.207GNEYM+15.995VLASPSVPLLQLESPR, +304.207GFLAQEEQR, +304.207C+57.021ISEFC+57.021EK+304.207, +304.207LQM+15.995ALELMR, +304.207DHLDPASDVR, +304.207GNEYM+15.995VLASPSVPLLQLESPR, +304.207GFLAQEEQR, +304.207C+57.021ISEFC+57.021EK+304.207, +304.207LQM+15.995ALELMR, +304.207DHLDPASDVR, +304.207GNEYM+15.995VLASPSVPLLQLESPR, +304.207GFLAQEEQR, +304.207C+57.021ISEFC+57.021EK+304.207, +304.207LQM+15.995ALELMR, +304.207DHLDPASDVR, +304.207GNEYM+15.995VLASPSVPLLQLESPR, +304.207GFLAQEEQR, +304.207C+57.021ISEFC+57.021EK+304.207, +304.207LQM+15.995ALELMR, +304.207DHLDPASDVR, +304.207GNEYM+15.995VLASPSVPLLQLESPR, +304.207GFLAQEEQR, +304.207C+57.021ISEFC+57.021EK+304.207, +304.207LQM+15.995ALELMR, +304.207DHLDPASDVR, +304.207GNEYM+15.995VLASPSVPLLQLESPR, +304.207GFLAQEEQR, +304.207C+57.021ISEFC+57.021EK+304.207, +304.207LQM+15.995ALELMR, +304.207DHLDPASDVR, +304.207GNEYM+15.995VLASPSVPLLQLESPR, +304.207GFLAQEEQR, +304.207C+57.021ISEFC+57.021EK+304.207, +304.207LQM+15.995ALELMR, +304.207DHLDPASDVR, +304.207GNEYM+15.995VLASPSVPLLQLESPR, +304.207GFLAQEEQR, +304.207C+57.021ISEFC+57.021EK+304.207, +304.207LQM+15.995ALELMR, +304.207DHLDPASDVR, +304.207GNEYM+15.995VLASPSVPLLQLESPR, +304.207GFLAQEEQR, +304.207C+57.021ISEFC+57.021EK+304.207, +304.207LQM+15.995ALELMR, +304.207DHLDPASDVR, +304.207GNEYM+15.995VLASPSVPLLQLESPR, +304.207GFLAQEEQR, +304.207C+57.021ISEFC+57.021EK+304.207, +304.207LQM+15.995ALELMR, +304.207DHLDPASDVR, +304.207GNEYM+15.995VLASPSVPLLQLESPR, +304.207GFLAQEEQR, +304.207C+57.021ISEFC+57.021EK+304.207, +304.207LQM+15.995ALELMR, +304.207DHLDPASDVR, +304.207GNEYM+15.995VLASPSVPLLQLESPR, +304.207GFLAQEEQR, +304.207C+57.021ISEFC+57.021EK+304.207, +304.207LQM+15.995ALELMR, +304.207DHLDPASDVR, +304.207GNEYM+15.995VLASPSVPLLQLESPR, +304.207GFLAQEEQR, +304.207C+57.021ISEFC+57.021EK+304.207, +304.207LQM+15.995ALELMR, +304.207DHLDPASDVR, +304.207GNEYM+15.995VLASPSVPLLQLESPR, +304.207GFLAQEEQR, +304.207C+57.021ISEFC+57.021EK+304.207, +304.207LQM+15.995ALELMR, +304.207DHLDPASDVR, +304.207GNEYM+15.995VLASPSVPLLQLESPR, +304.207GFLAQEEQR, +304.207C+57.021ISEFC+57.021EK+304.207, +304.207LQM+15.995ALELMR, +304.207DHLDPASDVR, +304.207GNEYM+15.995VLASPSVPLLQLESPR, +304.207GFLAQEEQR, +304.207C+57.021ISEFC+57.021EK+304.207, +304.207LQM+15.995ALELMR, +304.207DHLDPASDVR, +304.207GNEYM+15.995VLASPSVPLLQLESPR, +304.207GFLAQEEQR, +304.207C+57.021ISEFC+57.021EK+304.207, +304.207LQM+15.995ALELMR, +304.207DHLDPASDVR, +304.207GNEYM+15.995VLASPSVPLLQLESPR, +304.207GFLAQEEQR, +304.207C+57.021ISEFC+57.021EK+304.207, +304.207LQM+15.995ALELMR, +304.207DHLDPASDVR, +304.207GNEYM+15.995VLASPSVPLLQLESPR, +304.207GFLAQEEQR, +304.207C+57.021ISEFC+57.021EK+304.207, +304.207LQM+15.995ALELMR, +304.207DHLDPASDVR, +304.207GNEYM+15.995VLASPSVPLLQLESPR, +304.207GFLAQEEQR, +304.207C+57.021ISEFC+57.021EK+304.207, +304.207LQM+15.995ALELMR, +304.207DHLDPASDVR, +304.207GNEYM+15.995VLASPSVPLLQLESPR, +304.207GFLAQEEQR, +304.207C+57.021ISEFC+57.021EK+304.207, +304.207LQM+15.995ALELMR, +304.207DHLDPASDVR, +304.207GNEYM+15.995VLASPSVPLLQLESPR, +304.207GFLAQEEQR, +304.207C+57.021ISEFC+57.021EK+304.207, +304.207LQM+15.995ALELMR, +304.207DHLDPASDVR, +304.207GNEYM+15.995VLASPSVPLLQLESPR, +304.207GFLAQEEQR, +304.207C+57.021ISEFC+57.021EK+304.207, +304.207LQM+15.995ALELMR, +304.207DHLDPASDVR, +304.207GNEYM+15.995VLASPSVPLLQLESPR, +304.207GFLAQEEQR, +304.207C+57.021ISEFC+57.021EK+304.207, +304.207LQM+15.995ALELMR, +304.207DHLDPASDVR, +304.207GNEYM+15.995VLASPSVPLLQLESPR, +304.207GFLAQEEQR, +304.207C+57.021ISEFC+57.021EK+304.207, +304.207LQM+15.995ALELMR, +304.207DHLDPASDVR, +304.207GNEYM+15.995VLASPSVPLLQLESPR, +304.207GFLAQEEQR, +304.207C+57.021ISEFC+57.021EK+304.207, +304.207LQM+15.995ALELMR, +304.207DHLDPASDVR, +304.207GNEYM+15.995VLASPSVPLLQLESPR, +304.207GFLAQEEQR, +304.207C+57.021ISEFC+57.021EK+304.207, +304.207LQM+15.995ALELMR, +304.207DHLDPASDVR, +304.207GNEYM+15.995VLASPSVPLLQLESPR, +304.207GFLAQEEQR, +304.207C+57.021ISEFC+57.021EK+304.207, +304.207LQM+15.995ALELMR, +304.207DHLDPASDVR, +304.207GNEYM+15.995VLASPSVPLLQLESPR, +304.207GFLAQEEQR, +304.207C+57.021ISEFC+57.021EK+304.207, +304.207LQM+15.995ALELMR, +304.207DHLDPASDVR, +304.207GNEYM+15.995VLASPSVPLLQLESPR, +304.207GFLAQEEQR, +304.207C+57.021ISEFC+57.021EK+304.207, +304.207LQM+15.995ALELMR, +304.207DHLDPASDVR, +304.207GNEYM+15.995VLASPSVPLLQLESPR, +304.207GFLAQEEQR, +304.207C+57.021ISEFC+57.021EK+304.207, +304.207LQM+15.995ALELMR, +304.207DHLDPASDVR, +304.207GNEYM+15.995VLASPSVPLLQLESPR, +304.207GFLAQEEQR, +304.207C+57.021ISEFC+57.021EK+304.207, +304.207LQM+15.995ALELMR, +304.207DHLDPASDVR, +304.207GNEYM+15.995VLASPSVPLLQLESPR, +304.207GFLAQEEQR, +304.207C+57.021ISEFC+57.021EK+304.207, +304.207LQM+15.995ALELMR, +304.207DHLDPASDVR, +304.207GNEYM+15.995VLASPSVPLLQLESPR, +304.207GFLAQEEQR, +304.207C+57.021ISEFC+57.021EK+304.207, +304.207LQM+15.995ALELMR, +304.207DHLDPASDVR, +304.207GNEYM+15.995VLASPSVPLLQLESPR, +304.207GFLAQEEQR, +304.207C+57.021ISEFC+57.021EK+304.207, +304.207LQM+15.995ALELMR, +304.207DHLDPASDVR, +304.207GNEYM+15.995VLASPSVPLLQLESPR, +304.207GFLAQEEQR, +304.207C+57.021ISEFC+57.021EK+304.207, +304.207LQM+15.995ALELMR, +304.207DHLDPASDVR, +304.207GNEYM+15.995VLASPSVPLLQLESPR, +304.207GFLAQEEQR, +304.207C+57.021ISEFC+57.021EK+304.207, +304.207LQM+15.995ALELMR, +304.207DHLDPASDVR, +304.207GNEYM+15.995VLASPSVPLLQLESPR, +304.207GFLAQEEQR, +304.207C+57.021ISEFC+57.021EK+304.207, +304.207LQM+15.995ALELMR, +304.207DHLDPASDVR, +304.207GNEYM+15.995VLASPSVPLLQLESPR, +304.207GFLAQEEQR, +304.207C+57.021ISEFC+57.021EK+304.207, +304.207LQM+15.995ALELMR, +304.207DHLDPASDVR, +304.207GNEYM+15.995VLASPSVPLLQLESPR, +304.207GFLAQEEQR, +304.207C+57.021ISEFC+57.021EK+304.207, +304.207LQM+15.995ALELMR, +304.207DHLDPASDVR, +304.207GNEYM+15.995VLASPSVPLLQLESPR, +304.207GFLAQEEQR, +304.207C+57.021ISEFC+57.021EK+304.207, +304.207LQM+15.995ALELMR, +304.207DHLDPASDVR, +304.207GNEYM+15.995VLASPSVPLLQLESPR, +304.207GFLAQEEQR, +304.207C+57.021ISEFC+57.021EK+304.207, +304.207LQM+15.995ALELMR, +304.207DHLDPASDVR, +304.207GNEYM+15.995VLASPSVPLLQLESPR, +304.207GFLAQEEQR, +304.207C+57.021ISEFC+57.021EK+304.207, +304.207LQM+15.995ALELMR, +304.207DHLDPASDVR, +304.207GNEYM+15.995VLASPSVPLLQLESPR, +304.207GFLAQEEQR, +304.207C+57.021ISEFC+57.021EK+304.207, +304.207LQM+15.995ALELMR, +304.207DHLDPASDVR, +304.207GNEYM+15.995VLASPSVPLLQLESPR, +304.207GFLAQEEQR, +304.207C+57.021ISEFC+57.021EK+304.207, +304.207LQM+15.995ALELMR, +304.207DHLDPASDVR, +304.207GNEYM+15.995VLASPSVPLLQLESPR, +304.207GFLAQEEQR, +304.207C+57.021ISEFC+57.021EK+304.207, +304.207LQM+15.995ALELMR, +304.207DHLDPASDVR, +304.207GNEYM+15.995VLASPSVPLLQLESPR, +304.207GFLAQEEQR, +304.207C+57.021ISEFC+57.021EK+304.207, +304.207LQM+15.995ALELMR, +304.207DHLDPASDVR, +304.207GNEYM+15.995VLASPSVPLLQLESPR, +304.207GFLAQEEQR, +304.207C+57.021ISEFC+57.021EK+304.207, +304.207LQM+15.995ALELMR, +304.207DHLDPASDVR, +304.207GNEYM+15.995VLASPSVPLLQLESPR, +304.207GFLAQEEQR, +304.207C+57.021ISEFC+57.021EK+304.207, +304.207LQM+15.995ALELMR, +304.207DHLDPASDVR, +304.207GNEYM+15.995VLASPSVPLLQLESPR, +304.207GFLAQEEQR, +304.207C+57.021ISEFC+57.021EK+304.207, +304.207LQM+15.995ALELMR, +304.207DHLDPASDVR, +304.207GNEYM+15.995VLASPSVPLLQLESPR, +304.207GFLAQEEQR, +304.207C+57.021ISEFC+57.021EK+304.207, +304.207LQM+15.995ALELMR, +304.207DHLDPASDVR, +304.207GNEYM+15.995VLASPSVPLLQLESPR, +304.207GFLAQEEQR, +304.207C+57.021ISEFC+57.021EK+304.207, +304.207LQM+15.995ALELMR, +304.207DHLDPASDVR, +304.207GNEYM+15.995VLASPSVPLLQLESPR, +304.207GFLAQEEQR, +304.207C+57.021ISEFC+57.021EK+304.207, +304.207LQM+15.995ALELMR, +304.207DHLDPASDVR, +304.207GNEYM+15.995VLASPSVPLLQLESPR, +304.207GFLAQEEQR, +304.207C+57.021ISEFC+57.021EK+304.207, +304.207LQM+15.995ALELMR, +304.207DHLDPASDVR, +304.207GNEYM+15.995VLASPSVPLLQLESPR, +304.207GFLAQEEQR, +304.207C+57.021ISEFC+57.021EK+304.207, +304.207LQM+15.995ALELMR, +304.207DHLDPASDVR, +304.207GNEYM+15.995VLASPSVPLLQLESPR, +304.207GFLAQEEQR, +304.207C+57.021ISEFC+57.021EK+304.207, +304.207LQM+15.995ALELMR, +304.207DHLDPASDVR, +304.207GNEYM+15.995VLASPSVPLLQLESPR, +304.207GFLAQEEQR, +304.207C+57.021ISEFC+57.021EK+304.207, +304.207LQM+15.995ALELMR, +304.207DHLDPASDVR, +304.207GNEYM+15.995VLASPSVPLLQLESPR, +304.207GFLAQEEQR, +304.207C+57.021ISEFC+57.021EK+304.207, +304.207LQM+15.995ALELMR, +304.207DHLDPASDVR, +304.207GNEYM+15.995VLASPSVPLLQLESPR, +304.207GFLAQEEQR, +304.207C+57.021ISEFC+57.021EK+304.207, +304.207LQM+15.995ALELMR, +304.207DHLDPASDVR, +304.207GNEYM+15.995VLASPSVPLLQLESPR, +304.207GFLAQEEQR, +304.207C+57.021ISEFC+57.021EK+304.207, +304.207LQM+15.995ALELMR, +304.207DHLDPASDVR, +304.207GNEYM+15.995VLASPSVPLLQLESPR, +304.207GFLAQEEQR, +304.207C+57.021ISEFC+57.021EK+304.207, +304.207LQM+15.995ALELMR, +304.207DHLDPASDVR, +304.207GNEYM+15.995VLASPSVPLLQLESPR, +304.207GFLAQEEQR, +304.207C+57.021ISEFC+57.021EK+304.207, +304.207LQM+15.995ALELMR, +304.207DHLDPASDVR, +304.207GNEYM+15.995VLASPSVPLLQLESPR, +304.207GFLAQEEQR, +304.207C+57.021ISEFC+57.021EK+304.207, +304.207LQM+15.995ALELMR, +304.207DHLDPASDVR, +304.207GNEYM+15.995VLASPSVPLLQLESPR, +304.207GFLAQEEQR, +304.207C+57.021ISEFC+57.021EK+304.207, +304.207LQM+15.995ALELMR, +304.207DHLDPASDVR, +304.207GNEYM+15.995VLASPSVPLLQLESPR, +304.207GFLAQEEQR, +304.207C+57.021ISEFC+57.021EK+304.207, +304.207LQM+15.995ALELMR, +304.207DHLDPASDVR, +304.207GNEYM+15.995VLASPSVPLLQLESPR, +304.207GFLAQEEQR, +304.207C+57.021ISEFC+57.021EK+304.207, +304.207LQM+15.995ALELMR, +304.207DHLDPASDVR, +304.207GNEYM+15.995VLASPSVPLLQLESPR, +304.207GFLAQEEQR, +304.207C+57.021ISEFC+57.021EK+304.207, +304.207LQM+15.995ALELMR, +304.207DHLDPASDVR, +304.207GNEYM+15.995VLASPSVPLLQLESPR, +304.207GFLAQEEQR, +304.207C+57.021ISEFC+57.021EK+304.207, +304.207LQM+15.995ALELMR, +304.207DHLDPASDVR, +304.207GNEYM+15.995VLASPSVPLLQLESPR, +304.207GFLAQEEQR, +304.207C+57.021ISEFC+57.021EK+304.207, +304.207LQM+15.995ALELMR, +304.207DHLDPASDVR, +304.207GNEYM+15.995VLASPSVPLLQLESPR, +304.207GFLAQEEQR, +304.207C+57.021ISEFC+57.021EK+304.207, +304.207LQM+15.995ALELMR, +304.207DHLDPASDVR, +304.207GNEYM+15.995VLASPSVPLLQLESPR, +304.207GFLAQEEQR, +304.207C+57.021ISEFC+57.021EK+304.207, +304.207LQM+15.995ALELMR, +304.207DHLDPASDVR, +304.207GNEYM+15.995VLASPSVPLLQLESPR, +304.207GFLAQEEQR, +304.207C+57.021ISEFC+57.021EK+304.207, +304.207LQM+15.995ALELMR, +304.207DHLDPASDVR, +304.207GNEYM+15.995VLASPSVPLLQLESPR, +304.207GFLAQEEQR, +304.207C+57.021ISEFC+57.021EK+304.207, +304.207LQM+15.995ALELMR, +304.207DHLDPASDVR, +304.207GNEYM+15.995VLASPSVPLLQLESPR, +304.207GFLAQEEQR, +304.207C+57.021ISEFC+57.021EK+304.207, +304.207LQM+15.995ALELMR, +304.207DHLDPASDVR, +304.207GNEYM+15.995VLASPSVPLLQLESPR, +304.207GFLAQEEQR, +304.207C+57.021ISEFC+57.021EK+304.207, +304.207LQM+15.995ALELMR, +304.207DHLDPASDVR, +304.207GNEYM+15.995VLASPSVPLLQLESPR, +304.207GFLAQEEQR, +304.207C+57.021ISEFC+57.021EK+304.207, +304.207LQM+15.995ALELMR, +304.207DHLDPASDVR, +304.207GNEYM+15.995VLASPSVPLLQLESPR, +304.207GFLAQEEQR, +304.207C+57.021ISEFC+57.021EK+304.207, +304.207LQM+15.995ALELMR, +304.207DHLDPASDVR, +304.207GNEYM+15.995VLASPSVPLLQLESPR, +304.207GFLAQEEQR, +304.207C+57.021ISEFC+57.021EK+304.207, +304.207LQM+15.995ALELMR, +304.207DHLDPASDVR, +304.207GNEYM+15.995VLASPSVPLLQLESPR, +304.207GFLAQEEQR, +304.207C+57.021ISEFC+57.021EK+304.207, +304.207LQM+15.995ALELMR, +304.207DHLDPASDVR, +304.207GNEYM+15.995VLASPSVPLLQLESPR, +304.207GFLAQEEQR, +304.207C+57.021ISEFC+57.021EK+304.207, +304.207LQM+15.995ALELMR, +304.207DHLDPASDVR, +304.207GNEYM+15.995VLASPSVPLLQLESPR, +304.207GFLAQEEQR, +304.207C+57.021ISEFC+57.021EK+304.207, +304.207LQM+15.995ALELMR, +304.207DHLDPASDVR, +304.207GNEYM+15.995VLASPSVPLLQLESPR, +304.207GFLAQEEQR, +304.207C+57.021ISEFC+57.021EK+304.207, +304.207LQM+15.995ALELMR, +304.207DHLDPASDVR, +304.207GNEYM+15.995VLASPSVPLLQLESPR, +304.207GFLAQEEQR, +304.207C+57.021ISEFC+57.021EK+304.207, +304.207LQM+15.995ALELMR, +304.207DHLDPASDVR, +304.207GNEYM+15.995VLASPSVPLLQLESPR, +304.207GFLAQEEQR, +304.207C+57.021ISEFC+57.021EK+304.207, +304.207LQM+15.995ALELMR, +304.207DHLDPASDVR, +304.207GNEYM+15.995VLASPSVPLLQLESPR, +304.207GFLAQEEQR, +304.207C+57.021ISEFC+57.021EK+304.207, +304.207LQM+15.995ALELMR, +304.207DHLDPASDVR, +304.207GNEYM+15.995VLASPSVPLLQLESPR, +304.207GFLAQEEQR, +304.207C+57.021ISEFC+57.021EK+304.207, +304.207LQM+15.995ALELMR, +304.207DHLDPASDVR, +304.207GNEYM+15.995VLASPSVPLLQLESPR, +304.207GFLAQEEQR, +304.207C+57.021ISEFC+57.021EK+304.207, +304.207LQM+15.995ALELMR, +304.207DHLDPASDVR, +304.207GNEYM+15.995VLASPSVPLLQLESPR, +304.207GFLAQEEQR, +304.207C+57.021ISEFC+57.021EK+304.207, +304.207LQM+15.995ALELMR, +304.207DHLDPASDVR, +304.207GNEYM+15.995VLASPSVPLLQLESPR, +304.207GFLAQEEQR, +304.207C+57.021ISEFC+57.021EK+304.207, +304.207LQM+15.995ALELMR, +304.207DHLDPASDVR, +304.207GNEYM+15.995VLASPSVPLLQLESPR, +304.207GFLAQEEQR, +304.207C+57.021ISEFC+57.021EK+304.207, +304.207LQM+15.995ALELMR, +304.207DHLDPASDVR, +304.207GNEYM+15.995VLASPSVPLLQLESPR, +304.207GFLAQEEQR, +304.207C+57.021ISEFC+57.021EK+304.207, +304.207LQM+15.995ALELMR, +304.207DHLDPASDVR, +304.207GNEYM+15.995VLASPSVPLLQLESPR, +304.207GFLAQEEQR, +304.207C+57.021ISEFC+57.021EK+304.207, +304.207LQM+15.995ALELMR, +304.207DHLDPASDVR, +304.207GNEYM+15.995VLASPSVPLLQLESPR, +304.207GFLAQEEQR, +304.207C+57.021ISEFC+57.021EK+304.207, +304.207LQM+15.995ALELMR, +304.207DHLDPASDVR, +304.207GNEYM+15.995VLASPSVPLLQLESPR, +304.207GFLAQEEQR, +304.207C+57.021ISEFC+57.021EK+304.207, +304.207LQM+15.995ALELMR, +304.207DHLDPASDVR, +304.207GNEYM+15.995VLASPSVPLLQLESPR, +304.207GFLAQEEQR, +304.207C+57.021ISEFC+57.021EK+304.207, +304.207LQM+15.995ALELMR, +304.207DHLDPASDVR, +304.207GNEYM+15.995VLASPSVPLLQLESPR, +304.207GFLAQEEQR, +304.207C+57.021ISEFC+57.021EK+304.207, +304.207LQM+15.995ALELMR, +304.207DHLDPASDVR, +304.207GNEYM+15.995VLASPSVPLLQLESPR, +304.207GFLAQEEQR, +304.207C+57.021ISEFC+57.021EK+304.207, +304.207LQM+15.995ALELMR, +304.207DHLDPASDVR, +304.207GNEYM+15.995VLASPSVPLLQLESPR, +304.207GFLAQEEQR, +304.207C+57.021ISEFC+57.021EK+304.207, +304.207LQM+15.995ALELMR, +304.207DHLDPASDVR, +304.207GNEYM+15.995VLASPSVPLLQLESPR, +304.207GFLAQEEQR, +304.207C+57.021ISEFC+57.021EK+304.207, +304.207LQM+15.995ALELMR, +304.207DHLDPASDVR, +304.207GNEYM+15.995VLASPSVPLLQLESPR, +304.207GFLAQEEQR, +304.207C+57.021ISEFC+57.021EK+304.207, +304.207LQM+15.995ALELMR, +304.207DHLDPASDVR, +304.207GNEYM+15.995VLASPSVPLLQLESPR, +304.207GFLAQEEQR, +304.207C+57.021ISEFC+57.021EK+304.207, +304.207LQM+15.995ALELMR, +304.207DHLDPASDVR, +304.207GNEYM+15.995VLASPSVPLLQLESPR, +304.207GFLAQEEQR, +304.207C+57.021ISEFC+57.021EK+304.207, +304.207LQM+15.995ALELMR, +304.207DHLDPASDVR, +304.207GNEYM+15.995VLASPSVPLLQLESPR, +304.207GFLAQEEQR, +304.207C+57.021ISEFC+57.021EK+304.207, +304.207LQM+15.995ALELMR, +304.207DHLDPASDVR, +304.207GNEYM+15.995VLASPSVPLLQLESPR, +304.207GFLAQEEQR, +304.207C+57.021ISEFC+57.021EK+304.207, +304.207LQM+15.995ALELMR, +304.207DHLDPASDVR, +304.207GNEYM+15.995VLASPSVPLLQLESPR, +304.207GFLAQEEQR, +304.207C+57.021ISEFC+57.021EK+304.207, +304.207LQM+15.995ALELMR, +304.207DHLDPASDVR, +304.207GNEYM+15.995VLASPSVPLLQLESPR, +304.207GFLAQEEQR, +304.207C+57.021ISEFC+57.021EK+304.207, +304.207LQM+15.995ALELMR, +304.207DHLDPASDVR, +304.207GNEYM+15.995VLASPSVPLLQLESPR, +304.207GFLAQEEQR, +304.207C+57.021ISEFC+57.021EK+304.207	proteoform detection criteria not met	NA	NA	NA	NA	NA	NA	NA	NA	1	1.0395546482165792	0.8533620054283004	1.0649664223917112	0.5374707918978253	0.3141213980724186	0.11709549100116114	0.09724499598821727	NA	NA	NA	NA	NA	NA	NA	NA	NA	NA	NA	NA	NA	NA	NA	NA	NA	NA	NA	NA	NA	NA	NA	NA	NA	NA	NA	NA	NA	NA	NA	NA	1	0.889605168102305	0.7185926226556504	0.7337131681033485	0.24956927930766354	0.14206244361047993	0.1273806133199785	0.11876609886777256	1	0.9292031352728893	0.8552960699418244	0.6030471941172432	0.4696412779885457	0.29062173954437703	0.2871249199821205	0.22810826008746005	NA	NA	NA	NA	NA	NA	NA	NA	NA	NA	NA	NA	NA	NA	NA	NA	NA	NA	NA	NA	NA	NA	NA	NA	1	0.9645362551048973	0.7928065324477788	0.6923848426016272	0.24360872257943786	0.03647960473566308	0.09351092840573906	0.021140308866557888	NA	NA	NA	NA	NA	NA	NA	NA	NA	NA	NA	NA	NA	NA	NA	NA	NA	NA	NA	NA	NA	NA	NA	NA	NA	NA	NA	NA	NA	NA	NA	NA	NA	NA	NA	NA	NA	NA	NA	NA	NA	NA	NA	NA	NA	NA	NA	NA	NA	NA	NA	NA	NA	NA	NA	NA	1	0.804822162897383	0.299712361932691	0.11132358384061339	0.052111008125538476	0.026307576175508527	0.019414532437141765	0.016554540073914797	1	1.0004027087916583	1.0512898181732744	0.9501947075562306	0.39295060793396375	0.14500734231853546	0.08710085214776916	0.0392218486134215	NA	NA	NA	NA	NA	NA	NA	NA
TRIM62	0	TRIM62_0	+304.207DQLQALQDSER, +304.207TLTDIEQK+304.207, +304.207VQEGAQILQER, +304.207TTIGEAFER, +304.207IHETNLTYEDFPTSK+304.207, +304.207LANIVER, +304.207LILSDDC+57.021TIVAYGNLHPQPLQDSPK+304.207, +304.207DQLQALQDSER, +304.207TLTDIEQK+304.207, +304.207VQEGAQILQER, +304.207TTIGEAFER, +304.207IHETNLTYEDFPTSK+304.207, +304.207LANIVER, +304.207LILSDDC+57.021TIVAYGNLHPQPLQDSPK+304.207, +304.207DQLQALQDSER, +304.207TLTDIEQK+304.207, +304.207VQEGAQILQER, +304.207TTIGEAFER, +304.207IHETNLTYEDFPTSK+304.207, +304.207LANIVER, +304.207LILSDDC+57.021TIVAYGNLHPQPLQDSPK+304.207, +304.207DQLQALQDSER, +304.207TLTDIEQK+304.207, +304.207VQEGAQILQER, +304.207TTIGEAFER, +304.207IHETNLTYEDFPTSK+304.207, +304.207LANIVER, +304.207LILSDDC+57.021TIVAYGNLHPQPLQDSPK+304.207, +304.207DQLQALQDSER, +304.207TLTDIEQK+304.207, +304.207VQEGAQILQER, +304.207TTIGEAFER, +304.207IHETNLTYEDFPTSK+304.207, +304.207LANIVER, +304.207LILSDDC+57.021TIVAYGNLHPQPLQDSPK+304.207, +304.207DQLQALQDSER, +304.207TLTDIEQK+304.207, +304.207VQEGAQILQER, +304.207TTIGEAFER, +304.207IHETNLTYEDFPTSK+304.207, +304.207LANIVER, +304.207LILSDDC+57.021TIVAYGNLHPQPLQDSPK+304.207, +304.207DQLQALQDSER, +304.207TLTDIEQK+304.207, +304.207VQEGAQILQER, +304.207TTIGEAFER, +304.207IHETNLTYEDFPTSK+304.207, +304.207LANIVER, +304.207LILSDDC+57.021TIVAYGNLHPQPLQDSPK+304.207, +304.207DQLQALQDSER, +304.207TLTDIEQK+304.207, +304.207VQEGAQILQER, +304.207TTIGEAFER, +304.207IHETNLTYEDFPTSK+304.207, +304.207LANIVER, +304.207LILSDDC+57.021TIVAYGNLHPQPLQDSPK+304.207, +304.207DQLQALQDSER, +304.207TLTDIEQK+304.207, +304.207VQEGAQILQER, +304.207TTIGEAFER, +304.207IHETNLTYEDFPTSK+304.207, +304.207LANIVER, +304.207LILSDDC+57.021TIVAYGNLHPQPLQDSPK+304.207, +304.207DQLQALQDSER, +304.207TLTDIEQK+304.207, +304.207VQEGAQILQER, +304.207TTIGEAFER, +304.207IHETNLTYEDFPTSK+304.207, +304.207LANIVER, +304.207LILSDDC+57.021TIVAYGNLHPQPLQDSPK+304.207, +304.207DQLQALQDSER, +304.207TLTDIEQK+304.207, +304.207VQEGAQILQER, +304.207TTIGEAFER, +304.207IHETNLTYEDFPTSK+304.207, +304.207LANIVER, +304.207LILSDDC+57.021TIVAYGNLHPQPLQDSPK+304.207, +304.207DQLQALQDSER, +304.207TLTDIEQK+304.207, +304.207VQEGAQILQER, +304.207TTIGEAFER, +304.207IHETNLTYEDFPTSK+304.207, +304.207LANIVER, +304.207LILSDDC+57.021TIVAYGNLHPQPLQDSPK+304.207, +304.207DQLQALQDSER, +304.207TLTDIEQK+304.207, +304.207VQEGAQILQER, +304.207TTIGEAFER, +304.207IHETNLTYEDFPTSK+304.207, +304.207LANIVER, +304.207LILSDDC+57.021TIVAYGNLHPQPLQDSPK+304.207, +304.207DQLQALQDSER, +304.207TLTDIEQK+304.207, +304.207VQEGAQILQER, +304.207TTIGEAFER, +304.207IHETNLTYEDFPTSK+304.207, +304.207LANIVER, +304.207LILSDDC+57.021TIVAYGNLHPQPLQDSPK+304.207, +304.207DQLQALQDSER, +304.207TLTDIEQK+304.207, +304.207VQEGAQILQER, +304.207TTIGEAFER, +304.207IHETNLTYEDFPTSK+304.207, +304.207LANIVER, +304.207LILSDDC+57.021TIVAYGNLHPQPLQDSPK+304.207, +304.207DQLQALQDSER, +304.207TLTDIEQK+304.207, +304.207VQEGAQILQER, +304.207TTIGEAFER, +304.207IHETNLTYEDFPTSK+304.207, +304.207LANIVER, +304.207LILSDDC+57.021TIVAYGNLHPQPLQDSPK+304.207, +304.207DQLQALQDSER, +304.207TLTDIEQK+304.207, +304.207VQEGAQILQER, +304.207TTIGEAFER, +304.207IHETNLTYEDFPTSK+304.207, +304.207LANIVER, +304.207LILSDDC+57.021TIVAYGNLHPQPLQDSPK+304.207, +304.207DQLQALQDSER, +304.207TLTDIEQK+304.207, +304.207VQEGAQILQER, +304.207TTIGEAFER, +304.207IHETNLTYEDFPTSK+304.207, +304.207LANIVER, +304.207LILSDDC+57.021TIVAYGNLHPQPLQDSPK+304.207, +304.207DQLQALQDSER, +304.207TLTDIEQK+304.207, +304.207VQEGAQILQER, +304.207TTIGEAFER, +304.207IHETNLTYEDFPTSK+304.207, +304.207LANIVER, +304.207LILSDDC+57.021TIVAYGNLHPQPLQDSPK+304.207, +304.207DQLQALQDSER, +304.207TLTDIEQK+304.207, +304.207VQEGAQILQER, +304.207TTIGEAFER, +304.207IHETNLTYEDFPTSK+304.207, +304.207LANIVER, +304.207LILSDDC+57.021TIVAYGNLHPQPLQDSPK+304.207, +304.207DQLQALQDSER, +304.207TLTDIEQK+304.207, +304.207VQEGAQILQER, +304.207TTIGEAFER, +304.207IHETNLTYEDFPTSK+304.207, +304.207LANIVER, +304.207LILSDDC+57.021TIVAYGNLHPQPLQDSPK+304.207, +304.207DQLQALQDSER, +304.207TLTDIEQK+304.207, +304.207VQEGAQILQER, +304.207TTIGEAFER, +304.207IHETNLTYEDFPTSK+304.207, +304.207LANIVER, +304.207LILSDDC+57.021TIVAYGNLHPQPLQDSPK+304.207, +304.207DQLQALQDSER, +304.207TLTDIEQK+304.207, +304.207VQEGAQILQER, +304.207TTIGEAFER, +304.207IHETNLTYEDFPTSK+304.207, +304.207LANIVER, +304.207LILSDDC+57.021TIVAYGNLHPQPLQDSPK+304.207, +304.207DQLQALQDSER, +304.207TLTDIEQK+304.207, +304.207VQEGAQILQER, +304.207TTIGEAFER, +304.207IHETNLTYEDFPTSK+304.207, +304.207LANIVER, +304.207LILSDDC+57.021TIVAYGNLHPQPLQDSPK+304.207, +304.207DQLQALQDSER, +304.207TLTDIEQK+304.207, +304.207VQEGAQILQER, +304.207TTIGEAFER, +304.207IHETNLTYEDFPTSK+304.207, +304.207LANIVER, +304.207LILSDDC+57.021TIVAYGNLHPQPLQDSPK+304.207, +304.207DQLQALQDSER, +304.207TLTDIEQK+304.207, +304.207VQEGAQILQER, +304.207TTIGEAFER, +304.207IHETNLTYEDFPTSK+304.207, +304.207LANIVER, +304.207LILSDDC+57.021TIVAYGNLHPQPLQDSPK+304.207, +304.207DQLQALQDSER, +304.207TLTDIEQK+304.207, +304.207VQEGAQILQER, +304.207TTIGEAFER, +304.207IHETNLTYEDFPTSK+304.207, +304.207LANIVER, +304.207LILSDDC+57.021TIVAYGNLHPQPLQDSPK+304.207, +304.207DQLQALQDSER, +304.207TLTDIEQK+304.207, +304.207VQEGAQILQER, +304.207TTIGEAFER, +304.207IHETNLTYEDFPTSK+304.207, +304.207LANIVER, +304.207LILSDDC+57.021TIVAYGNLHPQPLQDSPK+304.207, +304.207DQLQALQDSER, +304.207TLTDIEQK+304.207, +304.207VQEGAQILQER, +304.207TTIGEAFER, +304.207IHETNLTYEDFPTSK+304.207, +304.207LANIVER, +304.207LILSDDC+57.021TIVAYGNLHPQPLQDSPK+304.207, +304.207DQLQALQDSER, +304.207TLTDIEQK+304.207, +304.207VQEGAQILQER, +304.207TTIGEAFER, +304.207IHETNLTYEDFPTSK+304.207, +304.207LANIVER, +304.207LILSDDC+57.021TIVAYGNLHPQPLQDSPK+304.207, +304.207DQLQALQDSER, +304.207TLTDIEQK+304.207, +304.207VQEGAQILQER, +304.207TTIGEAFER, +304.207IHETNLTYEDFPTSK+304.207, +304.207LANIVER, +304.207LILSDDC+57.021TIVAYGNLHPQPLQDSPK+304.207, +304.207DQLQALQDSER, +304.207TLTDIEQK+304.207, +304.207VQEGAQILQER, +304.207TTIGEAFER, +304.207IHETNLTYEDFPTSK+304.207, +304.207LANIVER, +304.207LILSDDC+57.021TIVAYGNLHPQPLQDSPK+304.207, +304.207DQLQALQDSER, +304.207TLTDIEQK+304.207, +304.207VQEGAQILQER, +304.207TTIGEAFER, +304.207IHETNLTYEDFPTSK+304.207, +304.207LANIVER, +304.207LILSDDC+57.021TIVAYGNLHPQPLQDSPK+304.207, +304.207DQLQALQDSER, +304.207TLTDIEQK+304.207, +304.207VQEGAQILQER, +304.207TTIGEAFER, +304.207IHETNLTYEDFPTSK+304.207, +304.207LANIVER, +304.207LILSDDC+57.021TIVAYGNLHPQPLQDSPK+304.207, +304.207DQLQALQDSER, +304.207TLTDIEQK+304.207, +304.207VQEGAQILQER, +304.207TTIGEAFER, +304.207IHETNLTYEDFPTSK+304.207, +304.207LANIVER, +304.207LILSDDC+57.021TIVAYGNLHPQPLQDSPK+304.207, +304.207DQLQALQDSER, +304.207TLTDIEQK+304.207, +304.207VQEGAQILQER, +304.207TTIGEAFER, +304.207IHETNLTYEDFPTSK+304.207, +304.207LANIVER, +304.207LILSDDC+57.021TIVAYGNLHPQPLQDSPK+304.207, +304.207DQLQALQDSER, +304.207TLTDIEQK+304.207, +304.207VQEGAQILQER, +304.207TTIGEAFER, +304.207IHETNLTYEDFPTSK+304.207, +304.207LANIVER, +304.207LILSDDC+57.021TIVAYGNLHPQPLQDSPK+304.207, +304.207DQLQALQDSER, +304.207TLTDIEQK+304.207, +304.207VQEGAQILQER, +304.207TTIGEAFER, +304.207IHETNLTYEDFPTSK+304.207, +304.207LANIVER, +304.207LILSDDC+57.021TIVAYGNLHPQPLQDSPK+304.207, +304.207DQLQALQDSER, +304.207TLTDIEQK+304.207, +304.207VQEGAQILQER, +304.207TTIGEAFER, +304.207IHETNLTYEDFPTSK+304.207, +304.207LANIVER, +304.207LILSDDC+57.021TIVAYGNLHPQPLQDSPK+304.207, +304.207DQLQALQDSER, +304.207TLTDIEQK+304.207, +304.207VQEGAQILQER, +304.207TTIGEAFER, +304.207IHETNLTYEDFPTSK+304.207, +304.207LANIVER, +304.207LILSDDC+57.021TIVAYGNLHPQPLQDSPK+304.207, +304.207DQLQALQDSER, +304.207TLTDIEQK+304.207, +304.207VQEGAQILQER, +304.207TTIGEAFER, +304.207IHETNLTYEDFPTSK+304.207, +304.207LANIVER, +304.207LILSDDC+57.021TIVAYGNLHPQPLQDSPK+304.207, +304.207DQLQALQDSER, +304.207TLTDIEQK+304.207, +304.207VQEGAQILQER, +304.207TTIGEAFER, +304.207IHETNLTYEDFPTSK+304.207, +304.207LANIVER, +304.207LILSDDC+57.021TIVAYGNLHPQPLQDSPK+304.207, +304.207DQLQALQDSER, +304.207TLTDIEQK+304.207, +304.207VQEGAQILQER, +304.207TTIGEAFER, +304.207IHETNLTYEDFPTSK+304.207, +304.207LANIVER, +304.207LILSDDC+57.021TIVAYGNLHPQPLQDSPK+304.207, +304.207DQLQALQDSER, +304.207TLTDIEQK+304.207, +304.207VQEGAQILQER, +304.207TTIGEAFER, +304.207IHETNLTYEDFPTSK+304.207, +304.207LANIVER, +304.207LILSDDC+57.021TIVAYGNLHPQPLQDSPK+304.207, +304.207DQLQALQDSER, +304.207TLTDIEQK+304.207, +304.207VQEGAQILQER, +304.207TTIGEAFER, +304.207IHETNLTYEDFPTSK+304.207, +304.207LANIVER, +304.207LILSDDC+57.021TIVAYGNLHPQPLQDSPK+304.207, +304.207DQLQALQDSER, +304.207TLTDIEQK+304.207, +304.207VQEGAQILQER, +304.207TTIGEAFER, +304.207IHETNLTYEDFPTSK+304.207, +304.207LANIVER, +304.207LILSDDC+57.021TIVAYGNLHPQPLQDSPK+304.207, +304.207DQLQALQDSER, +304.207TLTDIEQK+304.207, +304.207VQEGAQILQER, +304.207TTIGEAFER, +304.207IHETNLTYEDFPTSK+304.207, +304.207LANIVER, +304.207LILSDDC+57.021TIVAYGNLHPQPLQDSPK+304.207, +304.207DQLQALQDSER, +304.207TLTDIEQK+304.207, +304.207VQEGAQILQER, +304.207TTIGEAFER, +304.207IHETNLTYEDFPTSK+304.207, +304.207LANIVER, +304.207LILSDDC+57.021TIVAYGNLHPQPLQDSPK+304.207, +304.207DQLQALQDSER, +304.207TLTDIEQK+304.207, +304.207VQEGAQILQER, +304.207TTIGEAFER, +304.207IHETNLTYEDFPTSK+304.207, +304.207LANIVER, +304.207LILSDDC+57.021TIVAYGNLHPQPLQDSPK+304.207, +304.207DQLQALQDSER, +304.207TLTDIEQK+304.207, +304.207VQEGAQILQER, +304.207TTIGEAFER, +304.207IHETNLTYEDFPTSK+304.207, +304.207LANIVER, +304.207LILSDDC+57.021TIVAYGNLHPQPLQDSPK+304.207, +304.207DQLQALQDSER, +304.207TLTDIEQK+304.207, +304.207VQEGAQILQER, +304.207TTIGEAFER, +304.207IHETNLTYEDFPTSK+304.207, +304.207LANIVER, +304.207LILSDDC+57.021TIVAYGNLHPQPLQDSPK+304.207, +304.207DQLQALQDSER, +304.207TLTDIEQK+304.207, +304.207VQEGAQILQER, +304.207TTIGEAFER, +304.207IHETNLTYEDFPTSK+304.207, +304.207LANIVER, +304.207LILSDDC+57.021TIVAYGNLHPQPLQDSPK+304.207, +304.207DQLQALQDSER, +304.207TLTDIEQK+304.207, +304.207VQEGAQILQER, +304.207TTIGEAFER, +304.207IHETNLTYEDFPTSK+304.207, +304.207LANIVER, +304.207LILSDDC+57.021TIVAYGNLHPQPLQDSPK+304.207, +304.207DQLQALQDSER, +304.207TLTDIEQK+304.207, +304.207VQEGAQILQER, +304.207TTIGEAFER, +304.207IHETNLTYEDFPTSK+304.207, +304.207LANIVER, +304.207LILSDDC+57.021TIVAYGNLHPQPLQDSPK+304.207, +304.207DQLQALQDSER, +304.207TLTDIEQK+304.207, +304.207VQEGAQILQER, +304.207TTIGEAFER, +304.207IHETNLTYEDFPTSK+304.207, +304.207LANIVER, +304.207LILSDDC+57.021TIVAYGNLHPQPLQDSPK+304.207, +304.207DQLQALQDSER, +304.207TLTDIEQK+304.207, +304.207VQEGAQILQER, +304.207TTIGEAFER, +304.207IHETNLTYEDFPTSK+304.207, +304.207LANIVER, +304.207LILSDDC+57.021TIVAYGNLHPQPLQDSPK+304.207, +304.207DQLQALQDSER, +304.207TLTDIEQK+304.207, +304.207VQEGAQILQER, +304.207TTIGEAFER, +304.207IHETNLTYEDFPTSK+304.207, +304.207LANIVER, +304.207LILSDDC+57.021TIVAYGNLHPQPLQDSPK+304.207, +304.207DQLQALQDSER, +304.207TLTDIEQK+304.207, +304.207VQEGAQILQER, +304.207TTIGEAFER, +304.207IHETNLTYEDFPTSK+304.207, +304.207LANIVER, +304.207LILSDDC+57.021TIVAYGNLHPQPLQDSPK+304.207, +304.207DQLQALQDSER, +304.207TLTDIEQK+304.207, +304.207VQEGAQILQER, +304.207TTIGEAFER, +304.207IHETNLTYEDFPTSK+304.207, +304.207LANIVER, +304.207LILSDDC+57.021TIVAYGNLHPQPLQDSPK+304.207, +304.207DQLQALQDSER, +304.207TLTDIEQK+304.207, +304.207VQEGAQILQER, +304.207TTIGEAFER, +304.207IHETNLTYEDFPTSK+304.207, +304.207LANIVER, +304.207LILSDDC+57.021TIVAYGNLHPQPLQDSPK+304.207, +304.207DQLQALQDSER, +304.207TLTDIEQK+304.207, +304.207VQEGAQILQER, +304.207TTIGEAFER, +304.207IHETNLTYEDFPTSK+304.207, +304.207LANIVER, +304.207LILSDDC+57.021TIVAYGNLHPQPLQDSPK+304.207, +304.207DQLQALQDSER, +304.207TLTDIEQK+304.207, +304.207VQEGAQILQER, +304.207TTIGEAFER, +304.207IHETNLTYEDFPTSK+304.207, +304.207LANIVER, +304.207LILSDDC+57.021TIVAYGNLHPQPLQDSPK+304.207, +304.207DQLQALQDSER, +304.207TLTDIEQK+304.207, +304.207VQEGAQILQER, +304.207TTIGEAFER, +304.207IHETNLTYEDFPTSK+304.207, +304.207LANIVER, +304.207LILSDDC+57.021TIVAYGNLHPQPLQDSPK+304.207, +304.207DQLQALQDSER, +304.207TLTDIEQK+304.207, +304.207VQEGAQILQER, +304.207TTIGEAFER, +304.207IHETNLTYEDFPTSK+304.207, +304.207LANIVER, +304.207LILSDDC+57.021TIVAYGNLHPQPLQDSPK+304.207, +304.207DQLQALQDSER, +304.207TLTDIEQK+304.207, +304.207VQEGAQILQER, +304.207TTIGEAFER, +304.207IHETNLTYEDFPTSK+304.207, +304.207LANIVER, +304.207LILSDDC+57.021TIVAYGNLHPQPLQDSPK+304.207, +304.207DQLQALQDSER, +304.207TLTDIEQK+304.207, +304.207VQEGAQILQER, +304.207TTIGEAFER, +304.207IHETNLTYEDFPTSK+304.207, +304.207LANIVER, +304.207LILSDDC+57.021TIVAYGNLHPQPLQDSPK+304.207, +304.207DQLQALQDSER, +304.207TLTDIEQK+304.207, +304.207VQEGAQILQER, +304.207TTIGEAFER, +304.207IHETNLTYEDFPTSK+304.207, +304.207LANIVER, +304.207LILSDDC+57.021TIVAYGNLHPQPLQDSPK+304.207, +304.207DQLQALQDSER, +304.207TLTDIEQK+304.207, +304.207VQEGAQILQER, +304.207TTIGEAFER, +304.207IHETNLTYEDFPTSK+304.207, +304.207LANIVER, +304.207LILSDDC+57.021TIVAYGNLHPQPLQDSPK+304.207, +304.207DQLQALQDSER, +304.207TLTDIEQK+304.207, +304.207VQEGAQILQER, +304.207TTIGEAFER, +304.207IHETNLTYEDFPTSK+304.207, +304.207LANIVER, +304.207LILSDDC+57.021TIVAYGNLHPQPLQDSPK+304.207, +304.207DQLQALQDSER, +304.207TLTDIEQK+304.207, +304.207VQEGAQILQER, +304.207TTIGEAFER, +304.207IHETNLTYEDFPTSK+304.207, +304.207LANIVER, +304.207LILSDDC+57.021TIVAYGNLHPQPLQDSPK+304.207, +304.207DQLQALQDSER, +304.207TLTDIEQK+304.207, +304.207VQEGAQILQER, +304.207TTIGEAFER, +304.207IHETNLTYEDFPTSK+304.207, +304.207LANIVER, +304.207LILSDDC+57.021TIVAYGNLHPQPLQDSPK+304.207, +304.207DQLQALQDSER, +304.207TLTDIEQK+304.207, +304.207VQEGAQILQER, +304.207TTIGEAFER, +304.207IHETNLTYEDFPTSK+304.207, +304.207LANIVER, +304.207LILSDDC+57.021TIVAYGNLHPQPLQDSPK+304.207, +304.207DQLQALQDSER, +304.207TLTDIEQK+304.207, +304.207VQEGAQILQER, +304.207TTIGEAFER, +304.207IHETNLTYEDFPTSK+304.207, +304.207LANIVER, +304.207LILSDDC+57.021TIVAYGNLHPQPLQDSPK+304.207, +304.207DQLQALQDSER, +304.207TLTDIEQK+304.207, +304.207VQEGAQILQER, +304.207TTIGEAFER, +304.207IHETNLTYEDFPTSK+304.207, +304.207LANIVER, +304.207LILSDDC+57.021TIVAYGNLHPQPLQDSPK+304.207, +304.207DQLQALQDSER, +304.207TLTDIEQK+304.207, +304.207VQEGAQILQER, +304.207TTIGEAFER, +304.207IHETNLTYEDFPTSK+304.207, +304.207LANIVER, +304.207LILSDDC+57.021TIVAYGNLHPQPLQDSPK+304.207, +304.207DQLQALQDSER, +304.207TLTDIEQK+304.207, +304.207VQEGAQILQER, +304.207TTIGEAFER, +304.207IHETNLTYEDFPTSK+304.207, +304.207LANIVER, +304.207LILSDDC+57.021TIVAYGNLHPQPLQDSPK+304.207, +304.207DQLQALQDSER, +304.207TLTDIEQK+304.207, +304.207VQEGAQILQER, +304.207TTIGEAFER, +304.207IHETNLTYEDFPTSK+304.207, +304.207LANIVER, +304.207LILSDDC+57.021TIVAYGNLHPQPLQDSPK+304.207, +304.207DQLQALQDSER, +304.207TLTDIEQK+304.207, +304.207VQEGAQILQER, +304.207TTIGEAFER, +304.207IHETNLTYEDFPTSK+304.207, +304.207LANIVER, +304.207LILSDDC+57.021TIVAYGNLHPQPLQDSPK+304.207, +304.207DQLQALQDSER, +304.207TLTDIEQK+304.207, +304.207VQEGAQILQER, +304.207TTIGEAFER, +304.207IHETNLTYEDFPTSK+304.207, +304.207LANIVER, +304.207LILSDDC+57.021TIVAYGNLHPQPLQDSPK+304.207, +304.207DQLQALQDSER, +304.207TLTDIEQK+304.207, +304.207VQEGAQILQER, +304.207TTIGEAFER, +304.207IHETNLTYEDFPTSK+304.207, +304.207LANIVER, +304.207LILSDDC+57.021TIVAYGNLHPQPLQDSPK+304.207, +304.207DQLQALQDSER, +304.207TLTDIEQK+304.207, +304.207VQEGAQILQER, +304.207TTIGEAFER, +304.207IHETNLTYEDFPTSK+304.207, +304.207LANIVER, +304.207LILSDDC+57.021TIVAYGNLHPQPLQDSPK+304.207, +304.207DQLQALQDSER, +304.207TLTDIEQK+304.207, +304.207VQEGAQILQER, +304.207TTIGEAFER, +304.207IHETNLTYEDFPTSK+304.207, +304.207LANIVER, +304.207LILSDDC+57.021TIVAYGNLHPQPLQDSPK+304.207, +304.207DQLQALQDSER, +304.207TLTDIEQK+304.207, +304.207VQEGAQILQER, +304.207TTIGEAFER, +304.207IHETNLTYEDFPTSK+304.207, +304.207LANIVER, +304.207LILSDDC+57.021TIVAYGNLHPQPLQDSPK+304.207, +304.207DQLQALQDSER, +304.207TLTDIEQK+304.207, +304.207VQEGAQILQER, +304.207TTIGEAFER, +304.207IHETNLTYEDFPTSK+304.207, +304.207LANIVER, +304.207LILSDDC+57.021TIVAYGNLHPQPLQDSPK+304.207, +304.207DQLQALQDSER, +304.207TLTDIEQK+304.207, +304.207VQEGAQILQER, +304.207TTIGEAFER, +304.207IHETNLTYEDFPTSK+304.207, +304.207LANIVER, +304.207LILSDDC+57.021TIVAYGNLHPQPLQDSPK+304.207, +304.207DQLQALQDSER, +304.207TLTDIEQK+304.207, +304.207VQEGAQILQER, +304.207TTIGEAFER, +304.207IHETNLTYEDFPTSK+304.207, +304.207LANIVER, +304.207LILSDDC+57.021TIVAYGNLHPQPLQDSPK+304.207, +304.207DQLQALQDSER, +304.207TLTDIEQK+304.207, +304.207VQEGAQILQER, +304.207TTIGEAFER, +304.207IHETNLTYEDFPTSK+304.207, +304.207LANIVER, +304.207LILSDDC+57.021TIVAYGNLHPQPLQDSPK+304.207, +304.207DQLQALQDSER, +304.207TLTDIEQK+304.207, +304.207VQEGAQILQER, +304.207TTIGEAFER, +304.207IHETNLTYEDFPTSK+304.207, +304.207LANIVER, +304.207LILSDDC+57.021TIVAYGNLHPQPLQDSPK+304.207, +304.207DQLQALQDSER, +304.207TLTDIEQK+304.207, +304.207VQEGAQILQER, +304.207TTIGEAFER, +304.207IHETNLTYEDFPTSK+304.207, +304.207LANIVER, +304.207LILSDDC+57.021TIVAYGNLHPQPLQDSPK+304.207, +304.207DQLQALQDSER, +304.207TLTDIEQK+304.207, +304.207VQEGAQILQER, +304.207TTIGEAFER, +304.207IHETNLTYEDFPTSK+304.207, +304.207LANIVER, +304.207LILSDDC+57.021TIVAYGNLHPQPLQDSPK+304.207, +304.207DQLQALQDSER, +304.207TLTDIEQK+304.207, +304.207VQEGAQILQER, +304.207TTIGEAFER, +304.207IHETNLTYEDFPTSK+304.207, +304.207LANIVER, +304.207LILSDDC+57.021TIVAYGNLHPQPLQDSPK+304.207, +304.207DQLQALQDSER, +304.207TLTDIEQK+304.207, +304.207VQEGAQILQER, +304.207TTIGEAFER, +304.207IHETNLTYEDFPTSK+304.207, +304.207LANIVER, +304.207LILSDDC+57.021TIVAYGNLHPQPLQDSPK+304.207, +304.207DQLQALQDSER, +304.207TLTDIEQK+304.207, +304.207VQEGAQILQER, +304.207TTIGEAFER, +304.207IHETNLTYEDFPTSK+304.207, +304.207LANIVER, +304.207LILSDDC+57.021TIVAYGNLHPQPLQDSPK+304.207, +304.207DQLQALQDSER, +304.207TLTDIEQK+304.207, +304.207VQEGAQILQER, +304.207TTIGEAFER, +304.207IHETNLTYEDFPTSK+304.207, +304.207LANIVER, +304.207LILSDDC+57.021TIVAYGNLHPQPLQDSPK+304.207, +304.207DQLQALQDSER, +304.207TLTDIEQK+304.207, +304.207VQEGAQILQER, +304.207TTIGEAFER, +304.207IHETNLTYEDFPTSK+304.207, +304.207LANIVER, +304.207LILSDDC+57.021TIVAYGNLHPQPLQDSPK+304.207, +304.207DQLQALQDSER, +304.207TLTDIEQK+304.207, +304.207VQEGAQILQER, +304.207TTIGEAFER, +304.207IHETNLTYEDFPTSK+304.207, +304.207LANIVER, +304.207LILSDDC+57.021TIVAYGNLHPQPLQDSPK+304.207, +304.207DQLQALQDSER, +304.207TLTDIEQK+304.207, +304.207VQEGAQILQER, +304.207TTIGEAFER, +304.207IHETNLTYEDFPTSK+304.207, +304.207LANIVER, +304.207LILSDDC+57.021TIVAYGNLHPQPLQDSPK+304.207, +304.207DQLQALQDSER, +304.207TLTDIEQK+304.207, +304.207VQEGAQILQER, +304.207TTIGEAFER, +304.207IHETNLTYEDFPTSK+304.207, +304.207LANIVER, +304.207LILSDDC+57.021TIVAYGNLHPQPLQDSPK+304.207, +304.207DQLQALQDSER, +304.207TLTDIEQK+304.207, +304.207VQEGAQILQER, +304.207TTIGEAFER, +304.207IHETNLTYEDFPTSK+304.207, +304.207LANIVER, +304.207LILSDDC+57.021TIVAYGNLHPQPLQDSPK+304.207, +304.207DQLQALQDSER, +304.207TLTDIEQK+304.207, +304.207VQEGAQILQER, +304.207TTIGEAFER, +304.207IHETNLTYEDFPTSK+304.207, +304.207LANIVER, +304.207LILSDDC+57.021TIVAYGNLHPQPLQDSPK+304.207, +304.207DQLQALQDSER, +304.207TLTDIEQK+304.207, +304.207VQEGAQILQER, +304.207TTIGEAFER, +304.207IHETNLTYEDFPTSK+304.207, +304.207LANIVER, +304.207LILSDDC+57.021TIVAYGNLHPQPLQDSPK+304.207, +304.207DQLQALQDSER, +304.207TLTDIEQK+304.207, +304.207VQEGAQILQER, +304.207TTIGEAFER, +304.207IHETNLTYEDFPTSK+304.207, +304.207LANIVER, +304.207LILSDDC+57.021TIVAYGNLHPQPLQDSPK+304.207, +304.207DQLQALQDSER, +304.207TLTDIEQK+304.207, +304.207VQEGAQILQER, +304.207TTIGEAFER, +304.207IHETNLTYEDFPTSK+304.207, +304.207LANIVER, +304.207LILSDDC+57.021TIVAYGNLHPQPLQDSPK+304.207, +304.207DQLQALQDSER, +304.207TLTDIEQK+304.207, +304.207VQEGAQILQER, +304.207TTIGEAFER, +304.207IHETNLTYEDFPTSK+304.207, +304.207LANIVER, +304.207LILSDDC+57.021TIVAYGNLHPQPLQDSPK+304.207, +304.207DQLQALQDSER, +304.207TLTDIEQK+304.207, +304.207VQEGAQILQER, +304.207TTIGEAFER, +304.207IHETNLTYEDFPTSK+304.207, +304.207LANIVER, +304.207LILSDDC+57.021TIVAYGNLHPQPLQDSPK+304.207, +304.207DQLQALQDSER, +304.207TLTDIEQK+304.207, +304.207VQEGAQILQER, +304.207TTIGEAFER, +304.207IHETNLTYEDFPTSK+304.207, +304.207LANIVER, +304.207LILSDDC+57.021TIVAYGNLHPQPLQDSPK+304.207, +304.207DQLQALQDSER, +304.207TLTDIEQK+304.207, +304.207VQEGAQILQER, +304.207TTIGEAFER, +304.207IHETNLTYEDFPTSK+304.207, +304.207LANIVER, +304.207LILSDDC+57.021TIVAYGNLHPQPLQDSPK+304.207, +304.207DQLQALQDSER, +304.207TLTDIEQK+304.207, +304.207VQEGAQILQER, +304.207TTIGEAFER, +304.207IHETNLTYEDFPTSK+304.207, +304.207LANIVER, +304.207LILSDDC+57.021TIVAYGNLHPQPLQDSPK+304.207, +304.207DQLQALQDSER, +304.207TLTDIEQK+304.207, +304.207VQEGAQILQER, +304.207TTIGEAFER, +304.207IHETNLTYEDFPTSK+304.207, +304.207LANIVER, +304.207LILSDDC+57.021TIVAYGNLHPQPLQDSPK+304.207, +304.207DQLQALQDSER, +304.207TLTDIEQK+304.207, +304.207VQEGAQILQER, +304.207TTIGEAFER, +304.207IHETNLTYEDFPTSK+304.207, +304.207LANIVER, +304.207LILSDDC+57.021TIVAYGNLHPQPLQDSPK+304.207, +304.207DQLQALQDSER, +304.207TLTDIEQK+304.207, +304.207VQEGAQILQER, +304.207TTIGEAFER, +304.207IHETNLTYEDFPTSK+304.207, +304.207LANIVER, +304.207LILSDDC+57.021TIVAYGNLHPQPLQDSPK+304.207, +304.207DQLQALQDSER, +304.207TLTDIEQK+304.207, +304.207VQEGAQILQER, +304.207TTIGEAFER, +304.207IHETNLTYEDFPTSK+304.207, +304.207LANIVER, +304.207LILSDDC+57.021TIVAYGNLHPQPLQDSPK+304.207, +304.207DQLQALQDSER, +304.207TLTDIEQK+304.207, +304.207VQEGAQILQER, +304.207TTIGEAFER, +304.207IHETNLTYEDFPTSK+304.207, +304.207LANIVER, +304.207LILSDDC+57.021TIVAYGNLHPQPLQDSPK+304.207, +304.207DQLQALQDSER, +304.207TLTDIEQK+304.207, +304.207VQEGAQILQER, +304.207TTIGEAFER, +304.207IHETNLTYEDFPTSK+304.207, +304.207LANIVER, +304.207LILSDDC+57.021TIVAYGNLHPQPLQDSPK+304.207, +304.207DQLQALQDSER, +304.207TLTDIEQK+304.207, +304.207VQEGAQILQER, +304.207TTIGEAFER, +304.207IHETNLTYEDFPTSK+304.207, +304.207LANIVER, +304.207LILSDDC+57.021TIVAYGNLHPQPLQDSPK+304.207, +304.207DQLQALQDSER, +304.207TLTDIEQK+304.207, +304.207VQEGAQILQER, +304.207TTIGEAFER, +304.207IHETNLTYEDFPTSK+304.207, +304.207LANIVER, +304.207LILSDDC+57.021TIVAYGNLHPQPLQDSPK+304.207, +304.207DQLQALQDSER, +304.207TLTDIEQK+304.207, +304.207VQEGAQILQER, +304.207TTIGEAFER, +304.207IHETNLTYEDFPTSK+304.207, +304.207LANIVER, +304.207LILSDDC+57.021TIVAYGNLHPQPLQDSPK+304.207, +304.207DQLQALQDSER, +304.207TLTDIEQK+304.207, +304.207VQEGAQILQER, +304.207TTIGEAFER, +304.207IHETNLTYEDFPTSK+304.207, +304.207LANIVER, +304.207LILSDDC+57.021TIVAYGNLHPQPLQDSPK+304.207, +304.207DQLQALQDSER, +304.207TLTDIEQK+304.207, +304.207VQEGAQILQER, +304.207TTIGEAFER, +304.207IHETNLTYEDFPTSK+304.207, +304.207LANIVER, +304.207LILSDDC+57.021TIVAYGNLHPQPLQDSPK+304.207, +304.207DQLQALQDSER, +304.207TLTDIEQK+304.207, +304.207VQEGAQILQER, +304.207TTIGEAFER, +304.207IHETNLTYEDFPTSK+304.207, +304.207LANIVER, +304.207LILSDDC+57.021TIVAYGNLHPQPLQDSPK+304.207, +304.207DQLQALQDSER, +304.207TLTDIEQK+304.207, +304.207VQEGAQILQER, +304.207TTIGEAFER, +304.207IHETNLTYEDFPTSK+304.207, +304.207LANIVER, +304.207LILSDDC+57.021TIVAYGNLHPQPLQDSPK+304.207, +304.207DQLQALQDSER, +304.207TLTDIEQK+304.207, +304.207VQEGAQILQER, +304.207TTIGEAFER, +304.207IHETNLTYEDFPTSK+304.207, +304.207LANIVER, +304.207LILSDDC+57.021TIVAYGNLHPQPLQDSPK+304.207, +304.207DQLQALQDSER, +304.207TLTDIEQK+304.207, +304.207VQEGAQILQER, +304.207TTIGEAFER, +304.207IHETNLTYEDFPTSK+304.207, +304.207LANIVER, +304.207LILSDDC+57.021TIVAYGNLHPQPLQDSPK+304.207, +304.207DQLQALQDSER, +304.207TLTDIEQK+304.207, +304.207VQEGAQILQER, +304.207TTIGEAFER, +304.207IHETNLTYEDFPTSK+304.207, +304.207LANIVER, +304.207LILSDDC+57.021TIVAYGNLHPQPLQDSPK+304.207, +304.207DQLQALQDSER, +304.207TLTDIEQK+304.207, +304.207VQEGAQILQER, +304.207TTIGEAFER, +304.207IHETNLTYEDFPTSK+304.207, +304.207LANIVER, +304.207LILSDDC+57.021TIVAYGNLHPQPLQDSPK+304.207, +304.207DQLQALQDSER, +304.207TLTDIEQK+304.207, +304.207VQEGAQILQER, +304.207TTIGEAFER, +304.207IHETNLTYEDFPTSK+304.207, +304.207LANIVER, +304.207LILSDDC+57.021TIVAYGNLHPQPLQDSPK+304.207, +304.207DQLQALQDSER, +304.207TLTDIEQK+304.207, +304.207VQEGAQILQER, +304.207TTIGEAFER, +304.207IHETNLTYEDFPTSK+304.207, +304.207LANIVER, +304.207LILSDDC+57.021TIVAYGNLHPQPLQDSPK+304.207, +304.207DQLQALQDSER, +304.207TLTDIEQK+304.207, +304.207VQEGAQILQER, +304.207TTIGEAFER, +304.207IHETNLTYEDFPTSK+304.207, +304.207LANIVER, +304.207LILSDDC+57.021TIVAYGNLHPQPLQDSPK+304.207, +304.207DQLQALQDSER, +304.207TLTDIEQK+304.207, +304.207VQEGAQILQER, +304.207TTIGEAFER, +304.207IHETNLTYEDFPTSK+304.207, +304.207LANIVER, +304.207LILSDDC+57.021TIVAYGNLHPQPLQDSPK+304.207, +304.207DQLQALQDSER, +304.207TLTDIEQK+304.207, +304.207VQEGAQILQER, +304.207TTIGEAFER, +304.207IHETNLTYEDFPTSK+304.207, +304.207LANIVER, +304.207LILSDDC+57.021TIVAYGNLHPQPLQDSPK+304.207, +304.207DQLQALQDSER, +304.207TLTDIEQK+304.207, +304.207VQEGAQILQER, +304.207TTIGEAFER, +304.207IHETNLTYEDFPTSK+304.207, +304.207LANIVER, +304.207LILSDDC+57.021TIVAYGNLHPQPLQDSPK+304.207, +304.207DQLQALQDSER, +304.207TLTDIEQK+304.207, +304.207VQEGAQILQER, +304.207TTIGEAFER, +304.207IHETNLTYEDFPTSK+304.207, +304.207LANIVER, +304.207LILSDDC+57.021TIVAYGNLHPQPLQDSPK+304.207, +304.207DQLQALQDSER, +304.207TLTDIEQK+304.207, +304.207VQEGAQILQER, +304.207TTIGEAFER, +304.207IHETNLTYEDFPTSK+304.207, +304.207LANIVER, +304.207LILSDDC+57.021TIVAYGNLHPQPLQDSPK+304.207, +304.207DQLQALQDSER, +304.207TLTDIEQK+304.207, +304.207VQEGAQILQER, +304.207TTIGEAFER, +304.207IHETNLTYEDFPTSK+304.207, +304.207LANIVER, +304.207LILSDDC+57.021TIVAYGNLHPQPLQDSPK+304.207, +304.207DQLQALQDSER, +304.207TLTDIEQK+304.207, +304.207VQEGAQILQER, +304.207TTIGEAFER, +304.207IHETNLTYEDFPTSK+304.207, +304.207LANIVER, +304.207LILSDDC+57.021TIVAYGNLHPQPLQDSPK+304.207, +304.207DQLQALQDSER, +304.207TLTDIEQK+304.207, +304.207VQEGAQILQER, +304.207TTIGEAFER, +304.207IHETNLTYEDFPTSK+304.207, +304.207LANIVER, +304.207LILSDDC+57.021TIVAYGNLHPQPLQDSPK+304.207, +304.207DQLQALQDSER, +304.207TLTDIEQK+304.207, +304.207VQEGAQILQER, +304.207TTIGEAFER, +304.207IHETNLTYEDFPTSK+304.207, +304.207LANIVER, +304.207LILSDDC+57.021TIVAYGNLHPQPLQDSPK+304.207, +304.207DQLQALQDSER, +304.207TLTDIEQK+304.207, +304.207VQEGAQILQER, +304.207TTIGEAFER, +304.207IHETNLTYEDFPTSK+304.207, +304.207LANIVER, +304.207LILSDDC+57.021TIVAYGNLHPQPLQDSPK+304.207, +304.207DQLQALQDSER, +304.207TLTDIEQK+304.207, +304.207VQEGAQILQER, +304.207TTIGEAFER, +304.207IHETNLTYEDFPTSK+304.207, +304.207LANIVER, +304.207LILSDDC+57.021TIVAYGNLHPQPLQDSPK+304.207, +304.207DQLQALQDSER, +304.207TLTDIEQK+304.207, +304.207VQEGAQILQER, +304.207TTIGEAFER, +304.207IHETNLTYEDFPTSK+304.207, +304.207LANIVER, +304.207LILSDDC+57.021TIVAYGNLHPQPLQDSPK+304.207, +304.207DQLQALQDSER, +304.207TLTDIEQK+304.207, +304.207VQEGAQILQER, +304.207TTIGEAFER, +304.207IHETNLTYEDFPTSK+304.207, +304.207LANIVER, +304.207LILSDDC+57.021TIVAYGNLHPQPLQDSPK+304.207, +304.207DQLQALQDSER, +304.207TLTDIEQK+304.207, +304.207VQEGAQILQER, +304.207TTIGEAFER, +304.207IHETNLTYEDFPTSK+304.207, +304.207LANIVER, +304.207LILSDDC+57.021TIVAYGNLHPQPLQDSPK+304.207, +304.207DQLQALQDSER, +304.207TLTDIEQK+304.207, +304.207VQEGAQILQER, +304.207TTIGEAFER, +304.207IHETNLTYEDFPTSK+304.207, +304.207LANIVER, +304.207LILSDDC+57.021TIVAYGNLHPQPLQDSPK+304.207, +304.207DQLQALQDSER, +304.207TLTDIEQK+304.207, +304.207VQEGAQILQER, +304.207TTIGEAFER, +304.207IHETNLTYEDFPTSK+304.207, +304.207LANIVER, +304.207LILSDDC+57.021TIVAYGNLHPQPLQDSPK+304.207, +304.207DQLQALQDSER, +304.207TLTDIEQK+304.207, +304.207VQEGAQILQER, +304.207TTIGEAFER, +304.207IHETNLTYEDFPTSK+304.207, +304.207LANIVER, +304.207LILSDDC+57.021TIVAYGNLHPQPLQDSPK+304.207, +304.207DQLQALQDSER, +304.207TLTDIEQK+304.207, +304.207VQEGAQILQER, +304.207TTIGEAFER, +304.207IHETNLTYEDFPTSK+304.207, +304.207LANIVER, +304.207LILSDDC+57.021TIVAYGNLHPQPLQDSPK+304.207, +304.207DQLQALQDSER, +304.207TLTDIEQK+304.207, +304.207VQEGAQILQER, +304.207TTIGEAFER, +304.207IHETNLTYEDFPTSK+304.207, +304.207LANIVER, +304.207LILSDDC+57.021TIVAYGNLHPQPLQDSPK+304.207, +304.207DQLQALQDSER, +304.207TLTDIEQK+304.207, +304.207VQEGAQILQER, +304.207TTIGEAFER, +304.207IHETNLTYEDFPTSK+304.207, +304.207LANIVER, +304.207LILSDDC+57.021TIVAYGNLHPQPLQDSPK+304.207, +304.207DQLQALQDSER, +304.207TLTDIEQK+304.207, +304.207VQEGAQILQER, +304.207TTIGEAFER, +304.207IHETNLTYEDFPTSK+304.207, +304.207LANIVER, +304.207LILSDDC+57.021TIVAYGNLHPQPLQDSPK+304.207, +304.207DQLQALQDSER, +304.207TLTDIEQK+304.207, +304.207VQEGAQILQER, +304.207TTIGEAFER, +304.207IHETNLTYEDFPTSK+304.207, +304.207LANIVER, +304.207LILSDDC+57.021TIVAYGNLHPQPLQDSPK+304.207, +304.207DQLQALQDSER, +304.207TLTDIEQK+304.207, +304.207VQEGAQILQER, +304.207TTIGEAFER, +304.207IHETNLTYEDFPTSK+304.207, +304.207LANIVER, +304.207LILSDDC+57.021TIVAYGNLHPQPLQDSPK+304.207, +304.207DQLQALQDSER, +304.207TLTDIEQK+304.207, +304.207VQEGAQILQER, +304.207TTIGEAFER, +304.207IHETNLTYEDFPTSK+304.207, +304.207LANIVER, +304.207LILSDDC+57.021TIVAYGNLHPQPLQDSPK+304.207, +304.207DQLQALQDSER, +304.207TLTDIEQK+304.207, +304.207VQEGAQILQER, +304.207TTIGEAFER, +304.207IHETNLTYEDFPTSK+304.207, +304.207LANIVER, +304.207LILSDDC+57.021TIVAYGNLHPQPLQDSPK+304.207, +304.207DQLQALQDSER, +304.207TLTDIEQK+304.207, +304.207VQEGAQILQER, +304.207TTIGEAFER, +304.207IHETNLTYEDFPTSK+304.207, +304.207LANIVER, +304.207LILSDDC+57.021TIVAYGNLHPQPLQDSPK+304.207, +304.207DQLQALQDSER, +304.207TLTDIEQK+304.207, +304.207VQEGAQILQER, +304.207TTIGEAFER, +304.207IHETNLTYEDFPTSK+304.207, +304.207LANIVER, +304.207LILSDDC+57.021TIVAYGNLHPQPLQDSPK+304.207, +304.207DQLQALQDSER, +304.207TLTDIEQK+304.207, +304.207VQEGAQILQER, +304.207TTIGEAFER, +304.207IHETNLTYEDFPTSK+304.207, +304.207LANIVER, +304.207LILSDDC+57.021TIVAYGNLHPQPLQDSPK+304.207, +304.207DQLQALQDSER, +304.207TLTDIEQK+304.207, +304.207VQEGAQILQER, +304.207TTIGEAFER, +304.207IHETNLTYEDFPTSK+304.207, +304.207LANIVER, +304.207LILSDDC+57.021TIVAYGNLHPQPLQDSPK+304.207, +304.207DQLQALQDSER, +304.207TLTDIEQK+304.207, +304.207VQEGAQILQER, +304.207TTIGEAFER, +304.207IHETNLTYEDFPTSK+304.207, +304.207LANIVER, +304.207LILSDDC+57.021TIVAYGNLHPQPLQDSPK+304.207, +304.207DQLQALQDSER, +304.207TLTDIEQK+304.207, +304.207VQEGAQILQER, +304.207TTIGEAFER, +304.207IHETNLTYEDFPTSK+304.207, +304.207LANIVER, +304.207LILSDDC+57.021TIVAYGNLHPQPLQDSPK+304.207, +304.207DQLQALQDSER, +304.207TLTDIEQK+304.207, +304.207VQEGAQILQER, +304.207TTIGEAFER, +304.207IHETNLTYEDFPTSK+304.207, +304.207LANIVER, +304.207LILSDDC+57.021TIVAYGNLHPQPLQDSPK+304.207, +304.207DQLQALQDSER, +304.207TLTDIEQK+304.207, +304.207VQEGAQILQER, +304.207TTIGEAFER, +304.207IHETNLTYEDFPTSK+304.207, +304.207LANIVER, +304.207LILSDDC+57.021TIVAYGNLHPQPLQDSPK+304.207, +304.207DQLQALQDSER, +304.207TLTDIEQK+304.207, +304.207VQEGAQILQER, +304.207TTIGEAFER, +304.207IHETNLTYEDFPTSK+304.207, +304.207LANIVER, +304.207LILSDDC+57.021TIVAYGNLHPQPLQDSPK+304.207, +304.207DQLQALQDSER, +304.207TLTDIEQK+304.207, +304.207VQEGAQILQER, +304.207TTIGEAFER, +304.207IHETNLTYEDFPTSK+304.207, +304.207LANIVER, +304.207LILSDDC+57.021TIVAYGNLHPQPLQDSPK+304.207, +304.207DQLQALQDSER, +304.207TLTDIEQK+304.207, +304.207VQEGAQILQER, +304.207TTIGEAFER, +304.207IHETNLTYEDFPTSK+304.207, +304.207LANIVER, +304.207LILSDDC+57.021TIVAYGNLHPQPLQDSPK+304.207, +304.207DQLQALQDSER, +304.207TLTDIEQK+304.207, +304.207VQEGAQILQER, +304.207TTIGEAFER, +304.207IHETNLTYEDFPTSK+304.207, +304.207LANIVER, +304.207LILSDDC+57.021TIVAYGNLHPQPLQDSPK+304.207, +304.207DQLQALQDSER, +304.207TLTDIEQK+304.207, +304.207VQEGAQILQER, +304.207TTIGEAFER, +304.207IHETNLTYEDFPTSK+304.207, +304.207LANIVER, +304.207LILSDDC+57.021TIVAYGNLHPQPLQDSPK+304.207, +304.207DQLQALQDSER, +304.207TLTDIEQK+304.207, +304.207VQEGAQILQER, +304.207TTIGEAFER, +304.207IHETNLTYEDFPTSK+304.207, +304.207LANIVER, +304.207LILSDDC+57.021TIVAYGNLHPQPLQDSPK+304.207, +304.207DQLQALQDSER, +304.207TLTDIEQK+304.207, +304.207VQEGAQILQER, +304.207TTIGEAFER, +304.207IHETNLTYEDFPTSK+304.207, +304.207LANIVER, +304.207LILSDDC+57.021TIVAYGNLHPQPLQDSPK+304.207, +304.207DQLQALQDSER, +304.207TLTDIEQK+304.207, +304.207VQEGAQILQER, +304.207TTIGEAFER, +304.207IHETNLTYEDFPTSK+304.207, +304.207LANIVER, +304.207LILSDDC+57.021TIVAYGNLHPQPLQDSPK+304.207, +304.207DQLQALQDSER, +304.207TLTDIEQK+304.207, +304.207VQEGAQILQER, +304.207TTIGEAFER, +304.207IHETNLTYEDFPTSK+304.207, +304.207LANIVER, +304.207LILSDDC+57.021TIVAYGNLHPQPLQDSPK+304.207, +304.207DQLQALQDSER, +304.207TLTDIEQK+304.207, +304.207VQEGAQILQER, +304.207TTIGEAFER, +304.207IHETNLTYEDFPTSK+304.207, +304.207LANIVER, +304.207LILSDDC+57.021TIVAYGNLHPQPLQDSPK+304.207, +304.207DQLQALQDSER, +304.207TLTDIEQK+304.207, +304.207VQEGAQILQER, +304.207TTIGEAFER, +304.207IHETNLTYEDFPTSK+304.207, +304.207LANIVER, +304.207LILSDDC+57.021TIVAYGNLHPQPLQDSPK+304.207, +304.207DQLQALQDSER, +304.207TLTDIEQK+304.207, +304.207VQEGAQILQER, +304.207TTIGEAFER, +304.207IHETNLTYEDFPTSK+304.207, +304.207LANIVER, +304.207LILSDDC+57.021TIVAYGNLHPQPLQDSPK+304.207, +304.207DQLQALQDSER, +304.207TLTDIEQK+304.207, +304.207VQEGAQILQER, +304.207TTIGEAFER, +304.207IHETNLTYEDFPTSK+304.207, +304.207LANIVER, +304.207LILSDDC+57.021TIVAYGNLHPQPLQDSPK+304.207, +304.207DQLQALQDSER, +304.207TLTDIEQK+304.207, +304.207VQEGAQILQER, +304.207TTIGEAFER, +304.207IHETNLTYEDFPTSK+304.207, +304.207LANIVER, +304.207LILSDDC+57.021TIVAYGNLHPQPLQDSPK+304.207, +304.207DQLQALQDSER, +304.207TLTDIEQK+304.207, +304.207VQEGAQILQER, +304.207TTIGEAFER, +304.207IHETNLTYEDFPTSK+304.207, +304.207LANIVER, +304.207LILSDDC+57.021TIVAYGNLHPQPLQDSPK+304.207	proteoform detection criteria not met	1	0.7415566114315408	0.3051697316242617	0.2037607173379025	0.13180223615295417	0.08712038898517409	0.04817464338288279	0.03259708503811232	1	0.8108822929616265	0.2703385369845153	0.187888883840837	0.15965751506877993	0.11691739274413608	0.03516540616893326	0.039165270565593435	1	1.0601179754938763	0.3939071179831216	0.21329325878885544	0.1316240533982742	0.10026474358481513	0.08206148211749803	0.06316263778786844	1	0.7939520532844767	0.33726764912006	0.20043515232252895	0.16445563425332005	0.0964502710708087	0.07862203158135456	0.05962969222724751	1	0.882301871964191	0.32405094095155085	0.18189969135790351	0.13537484902163227	0.1228074051126637	0.09349433496327506	0.07590323176953763	1	0.8561638281343545	0.4399486904741642	0.245347377339056	0.1637642745161277	0.11560201416010338	0.08579664398175588	0.05900061693573067	1	0.7951273645104384	0.33036511134947	0.17204914236597943	0.12488782966522727	0.0806939716514237	0.0610965283287764	0.040687839171082686	1	0.8271498908827547	0.3594133436341678	0.2265201802184587	0.13477662051745953	0.07926588752897612	0.08607242106292007	0.04127652478863824	1	0.6479811242982173	0.2495379913260535	0.144239070236414	0.11074063906024717	0.06964366539072225	0.049613009379239306	0.03756005692423042	1	0.5932689335071504	0.13538443939537878	0.07732981609194094	0.036064048031686634	0.03719247908308175	0.0169217582232215	0	1	0.7483049083964466	0.3341342991495388	0.20508431331695018	0.14920413815940897	0.11990103929936195	0.11107711536668333	0.09052423798125438	1	0.7042760419375913	0.2529039312158305	0.13739397461729025	0.10226048139888569	0.06635836709777582	0.09703978461658201	0.047001295333963175	NA	NA	NA	NA	NA	NA	NA	NA	1	0.8518831542850549	0.4536206563851783	0.2477822478378797	0.1271007682204161	0.09800517240217314	0.06286962427469829	0.04411957655054236	1	0.7558873763606132	0.37822005547619775	0.24259003709256297	0.18179168738984067	0.11458828616230922	0.09057648962214569	0.07124165909783393	1	0.7606545170158789	0.23138186038099223	0.11574274433779949	0.06941883698608939	0.048548535869236506	0.02682993516924792	0.02079050206257789	1	0.7767907605235248	0.3291265747072377	0.07678473789973204	0.04803251614401755	0.044115523242374506	0.028749637833943652	0	NA	NA	NA	NA	NA	NA	NA	NA	1	0.6838373127728783	0.2793537652771322	0.1913809300333452	0.11222903727732071	0.08746950829667284	0.053563662189180454	0.03853984087148421	1	0.6505651141299094	0.29780418119801744	0.20183218276253578	0.10595191623905485	0.08758491239313261	0.057607018681279355	0.03664641348159057	1	0.5911923730572777	0.270608698918302	0.18214230755001934	0.09543343435228759	0.07431416889623714	0.06454375865857802	0.04696188938682662	1	0.8168696161622172	0.27652712999895307	0.16936233533811038	0.13022352327782982	0.08820928150137394	0.07461599840925133	0.05614431086167736
TRIM69	0	TRIM69_0	+304.207EAIAAHK+304.207, +304.207IM+15.995PDDPER, +304.207DILTELR, +304.207EEELAIQQGQLETTLK+304.207, +304.207M+15.995EEELAIQQGQLETTLK+304.207, +304.207IMPDDPER, +304.207EAIAAHK+304.207, +304.207IM+15.995PDDPER, +304.207DILTELR, +304.207EEELAIQQGQLETTLK+304.207, +304.207M+15.995EEELAIQQGQLETTLK+304.207, +304.207IMPDDPER, +304.207EAIAAHK+304.207, +304.207IM+15.995PDDPER, +304.207DILTELR, +304.207EEELAIQQGQLETTLK+304.207, +304.207M+15.995EEELAIQQGQLETTLK+304.207, +304.207IMPDDPER, +304.207EAIAAHK+304.207, +304.207IM+15.995PDDPER, +304.207DILTELR, +304.207EEELAIQQGQLETTLK+304.207, +304.207M+15.995EEELAIQQGQLETTLK+304.207, +304.207IMPDDPER, +304.207EAIAAHK+304.207, +304.207IM+15.995PDDPER, +304.207DILTELR, +304.207EEELAIQQGQLETTLK+304.207, +304.207M+15.995EEELAIQQGQLETTLK+304.207, +304.207IMPDDPER, +304.207EAIAAHK+304.207, +304.207IM+15.995PDDPER, +304.207DILTELR, +304.207EEELAIQQGQLETTLK+304.207, +304.207M+15.995EEELAIQQGQLETTLK+304.207, +304.207IMPDDPER, +304.207EAIAAHK+304.207, +304.207IM+15.995PDDPER, +304.207DILTELR, +304.207EEELAIQQGQLETTLK+304.207, +304.207M+15.995EEELAIQQGQLETTLK+304.207, +304.207IMPDDPER, +304.207EAIAAHK+304.207, +304.207IM+15.995PDDPER, +304.207DILTELR, +304.207EEELAIQQGQLETTLK+304.207, +304.207M+15.995EEELAIQQGQLETTLK+304.207, +304.207IMPDDPER, +304.207EAIAAHK+304.207, +304.207IM+15.995PDDPER, +304.207DILTELR, +304.207EEELAIQQGQLETTLK+304.207, +304.207M+15.995EEELAIQQGQLETTLK+304.207, +304.207IMPDDPER, +304.207EAIAAHK+304.207, +304.207IM+15.995PDDPER, +304.207DILTELR, +304.207EEELAIQQGQLETTLK+304.207, +304.207M+15.995EEELAIQQGQLETTLK+304.207, +304.207IMPDDPER, +304.207EAIAAHK+304.207, +304.207IM+15.995PDDPER, +304.207DILTELR, +304.207EEELAIQQGQLETTLK+304.207, +304.207M+15.995EEELAIQQGQLETTLK+304.207, +304.207IMPDDPER, +304.207EAIAAHK+304.207, +304.207IM+15.995PDDPER, +304.207DILTELR, +304.207EEELAIQQGQLETTLK+304.207, +304.207M+15.995EEELAIQQGQLETTLK+304.207, +304.207IMPDDPER, +304.207EAIAAHK+304.207, +304.207IM+15.995PDDPER, +304.207DILTELR, +304.207EEELAIQQGQLETTLK+304.207, +304.207M+15.995EEELAIQQGQLETTLK+304.207, +304.207IMPDDPER, +304.207EAIAAHK+304.207, +304.207IM+15.995PDDPER, +304.207DILTELR, +304.207EEELAIQQGQLETTLK+304.207, +304.207M+15.995EEELAIQQGQLETTLK+304.207, +304.207IMPDDPER, +304.207EAIAAHK+304.207, +304.207IM+15.995PDDPER, +304.207DILTELR, +304.207EEELAIQQGQLETTLK+304.207, +304.207M+15.995EEELAIQQGQLETTLK+304.207, +304.207IMPDDPER, +304.207EAIAAHK+304.207, +304.207IM+15.995PDDPER, +304.207DILTELR, +304.207EEELAIQQGQLETTLK+304.207, +304.207M+15.995EEELAIQQGQLETTLK+304.207, +304.207IMPDDPER, +304.207EAIAAHK+304.207, +304.207IM+15.995PDDPER, +304.207DILTELR, +304.207EEELAIQQGQLETTLK+304.207, +304.207M+15.995EEELAIQQGQLETTLK+304.207, +304.207IMPDDPER, +304.207EAIAAHK+304.207, +304.207IM+15.995PDDPER, +304.207DILTELR, +304.207EEELAIQQGQLETTLK+304.207, +304.207M+15.995EEELAIQQGQLETTLK+304.207, +304.207IMPDDPER, +304.207EAIAAHK+304.207, +304.207IM+15.995PDDPER, +304.207DILTELR, +304.207EEELAIQQGQLETTLK+304.207, +304.207M+15.995EEELAIQQGQLETTLK+304.207, +304.207IMPDDPER, +304.207EAIAAHK+304.207, +304.207IM+15.995PDDPER, +304.207DILTELR, +304.207EEELAIQQGQLETTLK+304.207, +304.207M+15.995EEELAIQQGQLETTLK+304.207, +304.207IMPDDPER, +304.207EAIAAHK+304.207, +304.207IM+15.995PDDPER, +304.207DILTELR, +304.207EEELAIQQGQLETTLK+304.207, +304.207M+15.995EEELAIQQGQLETTLK+304.207, +304.207IMPDDPER, +304.207EAIAAHK+304.207, +304.207IM+15.995PDDPER, +304.207DILTELR, +304.207EEELAIQQGQLETTLK+304.207, +304.207M+15.995EEELAIQQGQLETTLK+304.207, +304.207IMPDDPER, +304.207EAIAAHK+304.207, +304.207IM+15.995PDDPER, +304.207DILTELR, +304.207EEELAIQQGQLETTLK+304.207, +304.207M+15.995EEELAIQQGQLETTLK+304.207, +304.207IMPDDPER, +304.207EAIAAHK+304.207, +304.207IM+15.995PDDPER, +304.207DILTELR, +304.207EEELAIQQGQLETTLK+304.207, +304.207M+15.995EEELAIQQGQLETTLK+304.207, +304.207IMPDDPER, +304.207EAIAAHK+304.207, +304.207IM+15.995PDDPER, +304.207DILTELR, +304.207EEELAIQQGQLETTLK+304.207, +304.207M+15.995EEELAIQQGQLETTLK+304.207, +304.207IMPDDPER, +304.207EAIAAHK+304.207, +304.207IM+15.995PDDPER, +304.207DILTELR, +304.207EEELAIQQGQLETTLK+304.207, +304.207M+15.995EEELAIQQGQLETTLK+304.207, +304.207IMPDDPER, +304.207EAIAAHK+304.207, +304.207IM+15.995PDDPER, +304.207DILTELR, +304.207EEELAIQQGQLETTLK+304.207, +304.207M+15.995EEELAIQQGQLETTLK+304.207, +304.207IMPDDPER, +304.207EAIAAHK+304.207, +304.207IM+15.995PDDPER, +304.207DILTELR, +304.207EEELAIQQGQLETTLK+304.207, +304.207M+15.995EEELAIQQGQLETTLK+304.207, +304.207IMPDDPER, +304.207EAIAAHK+304.207, +304.207IM+15.995PDDPER, +304.207DILTELR, +304.207EEELAIQQGQLETTLK+304.207, +304.207M+15.995EEELAIQQGQLETTLK+304.207, +304.207IMPDDPER, +304.207EAIAAHK+304.207, +304.207IM+15.995PDDPER, +304.207DILTELR, +304.207EEELAIQQGQLETTLK+304.207, +304.207M+15.995EEELAIQQGQLETTLK+304.207, +304.207IMPDDPER, +304.207EAIAAHK+304.207, +304.207IM+15.995PDDPER, +304.207DILTELR, +304.207EEELAIQQGQLETTLK+304.207, +304.207M+15.995EEELAIQQGQLETTLK+304.207, +304.207IMPDDPER, +304.207EAIAAHK+304.207, +304.207IM+15.995PDDPER, +304.207DILTELR, +304.207EEELAIQQGQLETTLK+304.207, +304.207M+15.995EEELAIQQGQLETTLK+304.207, +304.207IMPDDPER, +304.207EAIAAHK+304.207, +304.207IM+15.995PDDPER, +304.207DILTELR, +304.207EEELAIQQGQLETTLK+304.207, +304.207M+15.995EEELAIQQGQLETTLK+304.207, +304.207IMPDDPER, +304.207EAIAAHK+304.207, +304.207IM+15.995PDDPER, +304.207DILTELR, +304.207EEELAIQQGQLETTLK+304.207, +304.207M+15.995EEELAIQQGQLETTLK+304.207, +304.207IMPDDPER, +304.207EAIAAHK+304.207, +304.207IM+15.995PDDPER, +304.207DILTELR, +304.207EEELAIQQGQLETTLK+304.207, +304.207M+15.995EEELAIQQGQLETTLK+304.207, +304.207IMPDDPER, +304.207EAIAAHK+304.207, +304.207IM+15.995PDDPER, +304.207DILTELR, +304.207EEELAIQQGQLETTLK+304.207, +304.207M+15.995EEELAIQQGQLETTLK+304.207, +304.207IMPDDPER, +304.207EAIAAHK+304.207, +304.207IM+15.995PDDPER, +304.207DILTELR, +304.207EEELAIQQGQLETTLK+304.207, +304.207M+15.995EEELAIQQGQLETTLK+304.207, +304.207IMPDDPER, +304.207EAIAAHK+304.207, +304.207IM+15.995PDDPER, +304.207DILTELR, +304.207EEELAIQQGQLETTLK+304.207, +304.207M+15.995EEELAIQQGQLETTLK+304.207, +304.207IMPDDPER, +304.207EAIAAHK+304.207, +304.207IM+15.995PDDPER, +304.207DILTELR, +304.207EEELAIQQGQLETTLK+304.207, +304.207M+15.995EEELAIQQGQLETTLK+304.207, +304.207IMPDDPER, +304.207EAIAAHK+304.207, +304.207IM+15.995PDDPER, +304.207DILTELR, +304.207EEELAIQQGQLETTLK+304.207, +304.207M+15.995EEELAIQQGQLETTLK+304.207, +304.207IMPDDPER, +304.207EAIAAHK+304.207, +304.207IM+15.995PDDPER, +304.207DILTELR, +304.207EEELAIQQGQLETTLK+304.207, +304.207M+15.995EEELAIQQGQLETTLK+304.207, +304.207IMPDDPER, +304.207EAIAAHK+304.207, +304.207IM+15.995PDDPER, +304.207DILTELR, +304.207EEELAIQQGQLETTLK+304.207, +304.207M+15.995EEELAIQQGQLETTLK+304.207, +304.207IMPDDPER, +304.207EAIAAHK+304.207, +304.207IM+15.995PDDPER, +304.207DILTELR, +304.207EEELAIQQGQLETTLK+304.207, +304.207M+15.995EEELAIQQGQLETTLK+304.207, +304.207IMPDDPER, +304.207EAIAAHK+304.207, +304.207IM+15.995PDDPER, +304.207DILTELR, +304.207EEELAIQQGQLETTLK+304.207, +304.207M+15.995EEELAIQQGQLETTLK+304.207, +304.207IMPDDPER, +304.207EAIAAHK+304.207, +304.207IM+15.995PDDPER, +304.207DILTELR, +304.207EEELAIQQGQLETTLK+304.207, +304.207M+15.995EEELAIQQGQLETTLK+304.207, +304.207IMPDDPER, +304.207EAIAAHK+304.207, +304.207IM+15.995PDDPER, +304.207DILTELR, +304.207EEELAIQQGQLETTLK+304.207, +304.207M+15.995EEELAIQQGQLETTLK+304.207, +304.207IMPDDPER, +304.207EAIAAHK+304.207, +304.207IM+15.995PDDPER, +304.207DILTELR, +304.207EEELAIQQGQLETTLK+304.207, +304.207M+15.995EEELAIQQGQLETTLK+304.207, +304.207IMPDDPER, +304.207EAIAAHK+304.207, +304.207IM+15.995PDDPER, +304.207DILTELR, +304.207EEELAIQQGQLETTLK+304.207, +304.207M+15.995EEELAIQQGQLETTLK+304.207, +304.207IMPDDPER, +304.207EAIAAHK+304.207, +304.207IM+15.995PDDPER, +304.207DILTELR, +304.207EEELAIQQGQLETTLK+304.207, +304.207M+15.995EEELAIQQGQLETTLK+304.207, +304.207IMPDDPER, +304.207EAIAAHK+304.207, +304.207IM+15.995PDDPER, +304.207DILTELR, +304.207EEELAIQQGQLETTLK+304.207, +304.207M+15.995EEELAIQQGQLETTLK+304.207, +304.207IMPDDPER, +304.207EAIAAHK+304.207, +304.207IM+15.995PDDPER, +304.207DILTELR, +304.207EEELAIQQGQLETTLK+304.207, +304.207M+15.995EEELAIQQGQLETTLK+304.207, +304.207IMPDDPER, +304.207EAIAAHK+304.207, +304.207IM+15.995PDDPER, +304.207DILTELR, +304.207EEELAIQQGQLETTLK+304.207, +304.207M+15.995EEELAIQQGQLETTLK+304.207, +304.207IMPDDPER, +304.207EAIAAHK+304.207, +304.207IM+15.995PDDPER, +304.207DILTELR, +304.207EEELAIQQGQLETTLK+304.207, +304.207M+15.995EEELAIQQGQLETTLK+304.207, +304.207IMPDDPER, +304.207EAIAAHK+304.207, +304.207IM+15.995PDDPER, +304.207DILTELR, +304.207EEELAIQQGQLETTLK+304.207, +304.207M+15.995EEELAIQQGQLETTLK+304.207, +304.207IMPDDPER, +304.207EAIAAHK+304.207, +304.207IM+15.995PDDPER, +304.207DILTELR, +304.207EEELAIQQGQLETTLK+304.207, +304.207M+15.995EEELAIQQGQLETTLK+304.207, +304.207IMPDDPER, +304.207EAIAAHK+304.207, +304.207IM+15.995PDDPER, +304.207DILTELR, +304.207EEELAIQQGQLETTLK+304.207, +304.207M+15.995EEELAIQQGQLETTLK+304.207, +304.207IMPDDPER, +304.207EAIAAHK+304.207, +304.207IM+15.995PDDPER, +304.207DILTELR, +304.207EEELAIQQGQLETTLK+304.207, +304.207M+15.995EEELAIQQGQLETTLK+304.207, +304.207IMPDDPER, +304.207EAIAAHK+304.207, +304.207IM+15.995PDDPER, +304.207DILTELR, +304.207EEELAIQQGQLETTLK+304.207, +304.207M+15.995EEELAIQQGQLETTLK+304.207, +304.207IMPDDPER, +304.207EAIAAHK+304.207, +304.207IM+15.995PDDPER, +304.207DILTELR, +304.207EEELAIQQGQLETTLK+304.207, +304.207M+15.995EEELAIQQGQLETTLK+304.207, +304.207IMPDDPER, +304.207EAIAAHK+304.207, +304.207IM+15.995PDDPER, +304.207DILTELR, +304.207EEELAIQQGQLETTLK+304.207, +304.207M+15.995EEELAIQQGQLETTLK+304.207, +304.207IMPDDPER, +304.207EAIAAHK+304.207, +304.207IM+15.995PDDPER, +304.207DILTELR, +304.207EEELAIQQGQLETTLK+304.207, +304.207M+15.995EEELAIQQGQLETTLK+304.207, +304.207IMPDDPER, +304.207EAIAAHK+304.207, +304.207IM+15.995PDDPER, +304.207DILTELR, +304.207EEELAIQQGQLETTLK+304.207, +304.207M+15.995EEELAIQQGQLETTLK+304.207, +304.207IMPDDPER, +304.207EAIAAHK+304.207, +304.207IM+15.995PDDPER, +304.207DILTELR, +304.207EEELAIQQGQLETTLK+304.207, +304.207M+15.995EEELAIQQGQLETTLK+304.207, +304.207IMPDDPER, +304.207EAIAAHK+304.207, +304.207IM+15.995PDDPER, +304.207DILTELR, +304.207EEELAIQQGQLETTLK+304.207, +304.207M+15.995EEELAIQQGQLETTLK+304.207, +304.207IMPDDPER, +304.207EAIAAHK+304.207, +304.207IM+15.995PDDPER, +304.207DILTELR, +304.207EEELAIQQGQLETTLK+304.207, +304.207M+15.995EEELAIQQGQLETTLK+304.207, +304.207IMPDDPER, +304.207EAIAAHK+304.207, +304.207IM+15.995PDDPER, +304.207DILTELR, +304.207EEELAIQQGQLETTLK+304.207, +304.207M+15.995EEELAIQQGQLETTLK+304.207, +304.207IMPDDPER, +304.207EAIAAHK+304.207, +304.207IM+15.995PDDPER, +304.207DILTELR, +304.207EEELAIQQGQLETTLK+304.207, +304.207M+15.995EEELAIQQGQLETTLK+304.207, +304.207IMPDDPER, +304.207EAIAAHK+304.207, +304.207IM+15.995PDDPER, +304.207DILTELR, +304.207EEELAIQQGQLETTLK+304.207, +304.207M+15.995EEELAIQQGQLETTLK+304.207, +304.207IMPDDPER, +304.207EAIAAHK+304.207, +304.207IM+15.995PDDPER, +304.207DILTELR, +304.207EEELAIQQGQLETTLK+304.207, +304.207M+15.995EEELAIQQGQLETTLK+304.207, +304.207IMPDDPER, +304.207EAIAAHK+304.207, +304.207IM+15.995PDDPER, +304.207DILTELR, +304.207EEELAIQQGQLETTLK+304.207, +304.207M+15.995EEELAIQQGQLETTLK+304.207, +304.207IMPDDPER, +304.207EAIAAHK+304.207, +304.207IM+15.995PDDPER, +304.207DILTELR, +304.207EEELAIQQGQLETTLK+304.207, +304.207M+15.995EEELAIQQGQLETTLK+304.207, +304.207IMPDDPER, +304.207EAIAAHK+304.207, +304.207IM+15.995PDDPER, +304.207DILTELR, +304.207EEELAIQQGQLETTLK+304.207, +304.207M+15.995EEELAIQQGQLETTLK+304.207, +304.207IMPDDPER, +304.207EAIAAHK+304.207, +304.207IM+15.995PDDPER, +304.207DILTELR, +304.207EEELAIQQGQLETTLK+304.207, +304.207M+15.995EEELAIQQGQLETTLK+304.207, +304.207IMPDDPER, +304.207EAIAAHK+304.207, +304.207IM+15.995PDDPER, +304.207DILTELR, +304.207EEELAIQQGQLETTLK+304.207, +304.207M+15.995EEELAIQQGQLETTLK+304.207, +304.207IMPDDPER, +304.207EAIAAHK+304.207, +304.207IM+15.995PDDPER, +304.207DILTELR, +304.207EEELAIQQGQLETTLK+304.207, +304.207M+15.995EEELAIQQGQLETTLK+304.207, +304.207IMPDDPER, +304.207EAIAAHK+304.207, +304.207IM+15.995PDDPER, +304.207DILTELR, +304.207EEELAIQQGQLETTLK+304.207, +304.207M+15.995EEELAIQQGQLETTLK+304.207, +304.207IMPDDPER, +304.207EAIAAHK+304.207, +304.207IM+15.995PDDPER, +304.207DILTELR, +304.207EEELAIQQGQLETTLK+304.207, +304.207M+15.995EEELAIQQGQLETTLK+304.207, +304.207IMPDDPER, +304.207EAIAAHK+304.207, +304.207IM+15.995PDDPER, +304.207DILTELR, +304.207EEELAIQQGQLETTLK+304.207, +304.207M+15.995EEELAIQQGQLETTLK+304.207, +304.207IMPDDPER, +304.207EAIAAHK+304.207, +304.207IM+15.995PDDPER, +304.207DILTELR, +304.207EEELAIQQGQLETTLK+304.207, +304.207M+15.995EEELAIQQGQLETTLK+304.207, +304.207IMPDDPER, +304.207EAIAAHK+304.207, +304.207IM+15.995PDDPER, +304.207DILTELR, +304.207EEELAIQQGQLETTLK+304.207, +304.207M+15.995EEELAIQQGQLETTLK+304.207, +304.207IMPDDPER, +304.207EAIAAHK+304.207, +304.207IM+15.995PDDPER, +304.207DILTELR, +304.207EEELAIQQGQLETTLK+304.207, +304.207M+15.995EEELAIQQGQLETTLK+304.207, +304.207IMPDDPER, +304.207EAIAAHK+304.207, +304.207IM+15.995PDDPER, +304.207DILTELR, +304.207EEELAIQQGQLETTLK+304.207, +304.207M+15.995EEELAIQQGQLETTLK+304.207, +304.207IMPDDPER, +304.207EAIAAHK+304.207, +304.207IM+15.995PDDPER, +304.207DILTELR, +304.207EEELAIQQGQLETTLK+304.207, +304.207M+15.995EEELAIQQGQLETTLK+304.207, +304.207IMPDDPER, +304.207EAIAAHK+304.207, +304.207IM+15.995PDDPER, +304.207DILTELR, +304.207EEELAIQQGQLETTLK+304.207, +304.207M+15.995EEELAIQQGQLETTLK+304.207, +304.207IMPDDPER, +304.207EAIAAHK+304.207, +304.207IM+15.995PDDPER, +304.207DILTELR, +304.207EEELAIQQGQLETTLK+304.207, +304.207M+15.995EEELAIQQGQLETTLK+304.207, +304.207IMPDDPER, +304.207EAIAAHK+304.207, +304.207IM+15.995PDDPER, +304.207DILTELR, +304.207EEELAIQQGQLETTLK+304.207, +304.207M+15.995EEELAIQQGQLETTLK+304.207, +304.207IMPDDPER, +304.207EAIAAHK+304.207, +304.207IM+15.995PDDPER, +304.207DILTELR, +304.207EEELAIQQGQLETTLK+304.207, +304.207M+15.995EEELAIQQGQLETTLK+304.207, +304.207IMPDDPER, +304.207EAIAAHK+304.207, +304.207IM+15.995PDDPER, +304.207DILTELR, +304.207EEELAIQQGQLETTLK+304.207, +304.207M+15.995EEELAIQQGQLETTLK+304.207, +304.207IMPDDPER, +304.207EAIAAHK+304.207, +304.207IM+15.995PDDPER, +304.207DILTELR, +304.207EEELAIQQGQLETTLK+304.207, +304.207M+15.995EEELAIQQGQLETTLK+304.207, +304.207IMPDDPER, +304.207EAIAAHK+304.207, +304.207IM+15.995PDDPER, +304.207DILTELR, +304.207EEELAIQQGQLETTLK+304.207, +304.207M+15.995EEELAIQQGQLETTLK+304.207, +304.207IMPDDPER, +304.207EAIAAHK+304.207, +304.207IM+15.995PDDPER, +304.207DILTELR, +304.207EEELAIQQGQLETTLK+304.207, +304.207M+15.995EEELAIQQGQLETTLK+304.207, +304.207IMPDDPER, +304.207EAIAAHK+304.207, +304.207IM+15.995PDDPER, +304.207DILTELR, +304.207EEELAIQQGQLETTLK+304.207, +304.207M+15.995EEELAIQQGQLETTLK+304.207, +304.207IMPDDPER, +304.207EAIAAHK+304.207, +304.207IM+15.995PDDPER, +304.207DILTELR, +304.207EEELAIQQGQLETTLK+304.207, +304.207M+15.995EEELAIQQGQLETTLK+304.207, +304.207IMPDDPER, +304.207EAIAAHK+304.207, +304.207IM+15.995PDDPER, +304.207DILTELR, +304.207EEELAIQQGQLETTLK+304.207, +304.207M+15.995EEELAIQQGQLETTLK+304.207, +304.207IMPDDPER, +304.207EAIAAHK+304.207, +304.207IM+15.995PDDPER, +304.207DILTELR, +304.207EEELAIQQGQLETTLK+304.207, +304.207M+15.995EEELAIQQGQLETTLK+304.207, +304.207IMPDDPER, +304.207EAIAAHK+304.207, +304.207IM+15.995PDDPER, +304.207DILTELR, +304.207EEELAIQQGQLETTLK+304.207, +304.207M+15.995EEELAIQQGQLETTLK+304.207, +304.207IMPDDPER, +304.207EAIAAHK+304.207, +304.207IM+15.995PDDPER, +304.207DILTELR, +304.207EEELAIQQGQLETTLK+304.207, +304.207M+15.995EEELAIQQGQLETTLK+304.207, +304.207IMPDDPER, +304.207EAIAAHK+304.207, +304.207IM+15.995PDDPER, +304.207DILTELR, +304.207EEELAIQQGQLETTLK+304.207, +304.207M+15.995EEELAIQQGQLETTLK+304.207, +304.207IMPDDPER, +304.207EAIAAHK+304.207, +304.207IM+15.995PDDPER, +304.207DILTELR, +304.207EEELAIQQGQLETTLK+304.207, +304.207M+15.995EEELAIQQGQLETTLK+304.207, +304.207IMPDDPER, +304.207EAIAAHK+304.207, +304.207IM+15.995PDDPER, +304.207DILTELR, +304.207EEELAIQQGQLETTLK+304.207, +304.207M+15.995EEELAIQQGQLETTLK+304.207, +304.207IMPDDPER, +304.207EAIAAHK+304.207, +304.207IM+15.995PDDPER, +304.207DILTELR, +304.207EEELAIQQGQLETTLK+304.207, +304.207M+15.995EEELAIQQGQLETTLK+304.207, +304.207IMPDDPER, +304.207EAIAAHK+304.207, +304.207IM+15.995PDDPER, +304.207DILTELR, +304.207EEELAIQQGQLETTLK+304.207, +304.207M+15.995EEELAIQQGQLETTLK+304.207, +304.207IMPDDPER, +304.207EAIAAHK+304.207, +304.207IM+15.995PDDPER, +304.207DILTELR, +304.207EEELAIQQGQLETTLK+304.207, +304.207M+15.995EEELAIQQGQLETTLK+304.207, +304.207IMPDDPER, +304.207EAIAAHK+304.207, +304.207IM+15.995PDDPER, +304.207DILTELR, +304.207EEELAIQQGQLETTLK+304.207, +304.207M+15.995EEELAIQQGQLETTLK+304.207, +304.207IMPDDPER, +304.207EAIAAHK+304.207, +304.207IM+15.995PDDPER, +304.207DILTELR, +304.207EEELAIQQGQLETTLK+304.207, +304.207M+15.995EEELAIQQGQLETTLK+304.207, +304.207IMPDDPER, +304.207EAIAAHK+304.207, +304.207IM+15.995PDDPER, +304.207DILTELR, +304.207EEELAIQQGQLETTLK+304.207, +304.207M+15.995EEELAIQQGQLETTLK+304.207, +304.207IMPDDPER, +304.207EAIAAHK+304.207, +304.207IM+15.995PDDPER, +304.207DILTELR, +304.207EEELAIQQGQLETTLK+304.207, +304.207M+15.995EEELAIQQGQLETTLK+304.207, +304.207IMPDDPER, +304.207EAIAAHK+304.207, +304.207IM+15.995PDDPER, +304.207DILTELR, +304.207EEELAIQQGQLETTLK+304.207, +304.207M+15.995EEELAIQQGQLETTLK+304.207, +304.207IMPDDPER, +304.207EAIAAHK+304.207, +304.207IM+15.995PDDPER, +304.207DILTELR, +304.207EEELAIQQGQLETTLK+304.207, +304.207M+15.995EEELAIQQGQLETTLK+304.207, +304.207IMPDDPER, +304.207EAIAAHK+304.207, +304.207IM+15.995PDDPER, +304.207DILTELR, +304.207EEELAIQQGQLETTLK+304.207, +304.207M+15.995EEELAIQQGQLETTLK+304.207, +304.207IMPDDPER, +304.207EAIAAHK+304.207, +304.207IM+15.995PDDPER, +304.207DILTELR, +304.207EEELAIQQGQLETTLK+304.207, +304.207M+15.995EEELAIQQGQLETTLK+304.207, +304.207IMPDDPER, +304.207EAIAAHK+304.207, +304.207IM+15.995PDDPER, +304.207DILTELR, +304.207EEELAIQQGQLETTLK+304.207, +304.207M+15.995EEELAIQQGQLETTLK+304.207, +304.207IMPDDPER, +304.207EAIAAHK+304.207, +304.207IM+15.995PDDPER, +304.207DILTELR, +304.207EEELAIQQGQLETTLK+304.207, +304.207M+15.995EEELAIQQGQLETTLK+304.207, +304.207IMPDDPER, +304.207EAIAAHK+304.207, +304.207IM+15.995PDDPER, +304.207DILTELR, +304.207EEELAIQQGQLETTLK+304.207, +304.207M+15.995EEELAIQQGQLETTLK+304.207, +304.207IMPDDPER, +304.207EAIAAHK+304.207, +304.207IM+15.995PDDPER, +304.207DILTELR, +304.207EEELAIQQGQLETTLK+304.207, +304.207M+15.995EEELAIQQGQLETTLK+304.207, +304.207IMPDDPER, +304.207EAIAAHK+304.207, +304.207IM+15.995PDDPER, +304.207DILTELR, +304.207EEELAIQQGQLETTLK+304.207, +304.207M+15.995EEELAIQQGQLETTLK+304.207, +304.207IMPDDPER, +304.207EAIAAHK+304.207, +304.207IM+15.995PDDPER, +304.207DILTELR, +304.207EEELAIQQGQLETTLK+304.207, +304.207M+15.995EEELAIQQGQLETTLK+304.207, +304.207IMPDDPER, +304.207EAIAAHK+304.207, +304.207IM+15.995PDDPER, +304.207DILTELR, +304.207EEELAIQQGQLETTLK+304.207, +304.207M+15.995EEELAIQQGQLETTLK+304.207, +304.207IMPDDPER, +304.207EAIAAHK+304.207, +304.207IM+15.995PDDPER, +304.207DILTELR, +304.207EEELAIQQGQLETTLK+304.207, +304.207M+15.995EEELAIQQGQLETTLK+304.207, +304.207IMPDDPER, +304.207EAIAAHK+304.207, +304.207IM+15.995PDDPER, +304.207DILTELR, +304.207EEELAIQQGQLETTLK+304.207, +304.207M+15.995EEELAIQQGQLETTLK+304.207, +304.207IMPDDPER, +304.207EAIAAHK+304.207, +304.207IM+15.995PDDPER, +304.207DILTELR, +304.207EEELAIQQGQLETTLK+304.207, +304.207M+15.995EEELAIQQGQLETTLK+304.207, +304.207IMPDDPER, +304.207EAIAAHK+304.207, +304.207IM+15.995PDDPER, +304.207DILTELR, +304.207EEELAIQQGQLETTLK+304.207, +304.207M+15.995EEELAIQQGQLETTLK+304.207, +304.207IMPDDPER, +304.207EAIAAHK+304.207, +304.207IM+15.995PDDPER, +304.207DILTELR, +304.207EEELAIQQGQLETTLK+304.207, +304.207M+15.995EEELAIQQGQLETTLK+304.207, +304.207IMPDDPER, +304.207EAIAAHK+304.207, +304.207IM+15.995PDDPER, +304.207DILTELR, +304.207EEELAIQQGQLETTLK+304.207, +304.207M+15.995EEELAIQQGQLETTLK+304.207, +304.207IMPDDPER, +304.207EAIAAHK+304.207, +304.207IM+15.995PDDPER, +304.207DILTELR, +304.207EEELAIQQGQLETTLK+304.207, +304.207M+15.995EEELAIQQGQLETTLK+304.207, +304.207IMPDDPER, +304.207EAIAAHK+304.207, +304.207IM+15.995PDDPER, +304.207DILTELR, +304.207EEELAIQQGQLETTLK+304.207, +304.207M+15.995EEELAIQQGQLETTLK+304.207, +304.207IMPDDPER, +304.207EAIAAHK+304.207, +304.207IM+15.995PDDPER, +304.207DILTELR, +304.207EEELAIQQGQLETTLK+304.207, +304.207M+15.995EEELAIQQGQLETTLK+304.207, +304.207IMPDDPER, +304.207EAIAAHK+304.207, +304.207IM+15.995PDDPER, +304.207DILTELR, +304.207EEELAIQQGQLETTLK+304.207, +304.207M+15.995EEELAIQQGQLETTLK+304.207, +304.207IMPDDPER, +304.207EAIAAHK+304.207, +304.207IM+15.995PDDPER, +304.207DILTELR, +304.207EEELAIQQGQLETTLK+304.207, +304.207M+15.995EEELAIQQGQLETTLK+304.207, +304.207IMPDDPER, +304.207EAIAAHK+304.207, +304.207IM+15.995PDDPER, +304.207DILTELR, +304.207EEELAIQQGQLETTLK+304.207, +304.207M+15.995EEELAIQQGQLETTLK+304.207, +304.207IMPDDPER, +304.207EAIAAHK+304.207, +304.207IM+15.995PDDPER, +304.207DILTELR, +304.207EEELAIQQGQLETTLK+304.207, +304.207M+15.995EEELAIQQGQLETTLK+304.207, +304.207IMPDDPER, +304.207EAIAAHK+304.207, +304.207IM+15.995PDDPER, +304.207DILTELR, +304.207EEELAIQQGQLETTLK+304.207, +304.207M+15.995EEELAIQQGQLETTLK+304.207, +304.207IMPDDPER, +304.207EAIAAHK+304.207, +304.207IM+15.995PDDPER, +304.207DILTELR, +304.207EEELAIQQGQLETTLK+304.207, +304.207M+15.995EEELAIQQGQLETTLK+304.207, +304.207IMPDDPER, +304.207EAIAAHK+304.207, +304.207IM+15.995PDDPER, +304.207DILTELR, +304.207EEELAIQQGQLETTLK+304.207, +304.207M+15.995EEELAIQQGQLETTLK+304.207, +304.207IMPDDPER, +304.207EAIAAHK+304.207, +304.207IM+15.995PDDPER, +304.207DILTELR, +304.207EEELAIQQGQLETTLK+304.207, +304.207M+15.995EEELAIQQGQLETTLK+304.207, +304.207IMPDDPER, +304.207EAIAAHK+304.207, +304.207IM+15.995PDDPER, +304.207DILTELR, +304.207EEELAIQQGQLETTLK+304.207, +304.207M+15.995EEELAIQQGQLETTLK+304.207, +304.207IMPDDPER, +304.207EAIAAHK+304.207, +304.207IM+15.995PDDPER, +304.207DILTELR, +304.207EEELAIQQGQLETTLK+304.207, +304.207M+15.995EEELAIQQGQLETTLK+304.207, +304.207IMPDDPER, +304.207EAIAAHK+304.207, +304.207IM+15.995PDDPER, +304.207DILTELR, +304.207EEELAIQQGQLETTLK+304.207, +304.207M+15.995EEELAIQQGQLETTLK+304.207, +304.207IMPDDPER, +304.207EAIAAHK+304.207, +304.207IM+15.995PDDPER, +304.207DILTELR, +304.207EEELAIQQGQLETTLK+304.207, +304.207M+15.995EEELAIQQGQLETTLK+304.207, +304.207IMPDDPER, +304.207EAIAAHK+304.207, +304.207IM+15.995PDDPER, +304.207DILTELR, +304.207EEELAIQQGQLETTLK+304.207, +304.207M+15.995EEELAIQQGQLETTLK+304.207, +304.207IMPDDPER, +304.207EAIAAHK+304.207, +304.207IM+15.995PDDPER, +304.207DILTELR, +304.207EEELAIQQGQLETTLK+304.207, +304.207M+15.995EEELAIQQGQLETTLK+304.207, +304.207IMPDDPER, +304.207EAIAAHK+304.207, +304.207IM+15.995PDDPER, +304.207DILTELR, +304.207EEELAIQQGQLETTLK+304.207, +304.207M+15.995EEELAIQQGQLETTLK+304.207, +304.207IMPDDPER, +304.207EAIAAHK+304.207, +304.207IM+15.995PDDPER, +304.207DILTELR, +304.207EEELAIQQGQLETTLK+304.207, +304.207M+15.995EEELAIQQGQLETTLK+304.207, +304.207IMPDDPER, +304.207EAIAAHK+304.207, +304.207IM+15.995PDDPER, +304.207DILTELR, +304.207EEELAIQQGQLETTLK+304.207, +304.207M+15.995EEELAIQQGQLETTLK+304.207, +304.207IMPDDPER, +304.207EAIAAHK+304.207, +304.207IM+15.995PDDPER, +304.207DILTELR, +304.207EEELAIQQGQLETTLK+304.207, +304.207M+15.995EEELAIQQGQLETTLK+304.207, +304.207IMPDDPER, +304.207EAIAAHK+304.207, +304.207IM+15.995PDDPER, +304.207DILTELR, +304.207EEELAIQQGQLETTLK+304.207, +304.207M+15.995EEELAIQQGQLETTLK+304.207, +304.207IMPDDPER, +304.207EAIAAHK+304.207, +304.207IM+15.995PDDPER, +304.207DILTELR, +304.207EEELAIQQGQLETTLK+304.207, +304.207M+15.995EEELAIQQGQLETTLK+304.207, +304.207IMPDDPER, +304.207EAIAAHK+304.207, +304.207IM+15.995PDDPER, +304.207DILTELR, +304.207EEELAIQQGQLETTLK+304.207, +304.207M+15.995EEELAIQQGQLETTLK+304.207, +304.207IMPDDPER, +304.207EAIAAHK+304.207, +304.207IM+15.995PDDPER, +304.207DILTELR, +304.207EEELAIQQGQLETTLK+304.207, +304.207M+15.995EEELAIQQGQLETTLK+304.207, +304.207IMPDDPER, +304.207EAIAAHK+304.207, +304.207IM+15.995PDDPER, +304.207DILTELR, +304.207EEELAIQQGQLETTLK+304.207, +304.207M+15.995EEELAIQQGQLETTLK+304.207, +304.207IMPDDPER, +304.207EAIAAHK+304.207, +304.207IM+15.995PDDPER, +304.207DILTELR, +304.207EEELAIQQGQLETTLK+304.207, +304.207M+15.995EEELAIQQGQLETTLK+304.207, +304.207IMPDDPER, +304.207EAIAAHK+304.207, +304.207IM+15.995PDDPER, +304.207DILTELR, +304.207EEELAIQQGQLETTLK+304.207, +304.207M+15.995EEELAIQQGQLETTLK+304.207, +304.207IMPDDPER, +304.207EAIAAHK+304.207, +304.207IM+15.995PDDPER, +304.207DILTELR, +304.207EEELAIQQGQLETTLK+304.207, +304.207M+15.995EEELAIQQGQLETTLK+304.207, +304.207IMPDDPER, +304.207EAIAAHK+304.207, +304.207IM+15.995PDDPER, +304.207DILTELR, +304.207EEELAIQQGQLETTLK+304.207, +304.207M+15.995EEELAIQQGQLETTLK+304.207, +304.207IMPDDPER, +304.207EAIAAHK+304.207, +304.207IM+15.995PDDPER, +304.207DILTELR, +304.207EEELAIQQGQLETTLK+304.207, +304.207M+15.995EEELAIQQGQLETTLK+304.207, +304.207IMPDDPER, +304.207EAIAAHK+304.207, +304.207IM+15.995PDDPER, +304.207DILTELR, +304.207EEELAIQQGQLETTLK+304.207, +304.207M+15.995EEELAIQQGQLETTLK+304.207, +304.207IMPDDPER, +304.207EAIAAHK+304.207, +304.207IM+15.995PDDPER, +304.207DILTELR, +304.207EEELAIQQGQLETTLK+304.207, +304.207M+15.995EEELAIQQGQLETTLK+304.207, +304.207IMPDDPER, +304.207EAIAAHK+304.207, +304.207IM+15.995PDDPER, +304.207DILTELR, +304.207EEELAIQQGQLETTLK+304.207, +304.207M+15.995EEELAIQQGQLETTLK+304.207, +304.207IMPDDPER, +304.207EAIAAHK+304.207, +304.207IM+15.995PDDPER, +304.207DILTELR, +304.207EEELAIQQGQLETTLK+304.207, +304.207M+15.995EEELAIQQGQLETTLK+304.207, +304.207IMPDDPER, +304.207EAIAAHK+304.207, +304.207IM+15.995PDDPER, +304.207DILTELR, +304.207EEELAIQQGQLETTLK+304.207, +304.207M+15.995EEELAIQQGQLETTLK+304.207, +304.207IMPDDPER, +304.207EAIAAHK+304.207, +304.207IM+15.995PDDPER, +304.207DILTELR, +304.207EEELAIQQGQLETTLK+304.207, +304.207M+15.995EEELAIQQGQLETTLK+304.207, +304.207IMPDDPER, +304.207EAIAAHK+304.207, +304.207IM+15.995PDDPER, +304.207DILTELR, +304.207EEELAIQQGQLETTLK+304.207, +304.207M+15.995EEELAIQQGQLETTLK+304.207, +304.207IMPDDPER, +304.207EAIAAHK+304.207, +304.207IM+15.995PDDPER, +304.207DILTELR, +304.207EEELAIQQGQLETTLK+304.207, +304.207M+15.995EEELAIQQGQLETTLK+304.207, +304.207IMPDDPER, +304.207EAIAAHK+304.207, +304.207IM+15.995PDDPER, +304.207DILTELR, +304.207EEELAIQQGQLETTLK+304.207, +304.207M+15.995EEELAIQQGQLETTLK+304.207, +304.207IMPDDPER, +304.207EAIAAHK+304.207, +304.207IM+15.995PDDPER, +304.207DILTELR, +304.207EEELAIQQGQLETTLK+304.207, +304.207M+15.995EEELAIQQGQLETTLK+304.207, +304.207IMPDDPER, +304.207EAIAAHK+304.207, +304.207IM+15.995PDDPER, +304.207DILTELR, +304.207EEELAIQQGQLETTLK+304.207, +304.207M+15.995EEELAIQQGQLETTLK+304.207, +304.207IMPDDPER, +304.207EAIAAHK+304.207, +304.207IM+15.995PDDPER, +304.207DILTELR, +304.207EEELAIQQGQLETTLK+304.207, +304.207M+15.995EEELAIQQGQLETTLK+304.207, +304.207IMPDDPER, +304.207EAIAAHK+304.207, +304.207IM+15.995PDDPER, +304.207DILTELR, +304.207EEELAIQQGQLETTLK+304.207, +304.207M+15.995EEELAIQQGQLETTLK+304.207, +304.207IMPDDPER, +304.207EAIAAHK+304.207, +304.207IM+15.995PDDPER, +304.207DILTELR, +304.207EEELAIQQGQLETTLK+304.207, +304.207M+15.995EEELAIQQGQLETTLK+304.207, +304.207IMPDDPER, +304.207EAIAAHK+304.207, +304.207IM+15.995PDDPER, +304.207DILTELR, +304.207EEELAIQQGQLETTLK+304.207, +304.207M+15.995EEELAIQQGQLETTLK+304.207, +304.207IMPDDPER, +304.207EAIAAHK+304.207, +304.207IM+15.995PDDPER, +304.207DILTELR, +304.207EEELAIQQGQLETTLK+304.207, +304.207M+15.995EEELAIQQGQLETTLK+304.207, +304.207IMPDDPER, +304.207EAIAAHK+304.207, +304.207IM+15.995PDDPER, +304.207DILTELR, +304.207EEELAIQQGQLETTLK+304.207, +304.207M+15.995EEELAIQQGQLETTLK+304.207, +304.207IMPDDPER, +304.207EAIAAHK+304.207, +304.207IM+15.995PDDPER, +304.207DILTELR, +304.207EEELAIQQGQLETTLK+304.207, +304.207M+15.995EEELAIQQGQLETTLK+304.207, +304.207IMPDDPER, +304.207EAIAAHK+304.207, +304.207IM+15.995PDDPER, +304.207DILTELR, +304.207EEELAIQQGQLETTLK+304.207, +304.207M+15.995EEELAIQQGQLETTLK+304.207, +304.207IMPDDPER, +304.207EAIAAHK+304.207, +304.207IM+15.995PDDPER, +304.207DILTELR, +304.207EEELAIQQGQLETTLK+304.207, +304.207M+15.995EEELAIQQGQLETTLK+304.207, +304.207IMPDDPER, +304.207EAIAAHK+304.207, +304.207IM+15.995PDDPER, +304.207DILTELR, +304.207EEELAIQQGQLETTLK+304.207, +304.207M+15.995EEELAIQQGQLETTLK+304.207, +304.207IMPDDPER	proteoform detection criteria not met	1	0.8701424126108825	0.861194745713851	0.7721588063370513	0.655317817591179	0.41901137726152815	0.1965432505886943	0.08894231864490958	1	0.8993061793986186	1.0757388754001218	0.5854958330968812	0.5747642734317308	0.4196613448990681	0.28443692905261675	0.20439231121168822	1	1.0643097283732241	1.0099487751551397	0.8912706739139109	0.7044889299868404	0.472228529118111	0.2214938120578419	0.11671427606868422	1	0.8933854150378242	0.7450249521590199	0.7709916529948961	0.5378905922174013	0.4188102928226353	0.24110688499229455	0.17613053935653838	1	0.8728933034041364	0.9283808587696176	0.699884539677496	0.620336873530871	0.38334218395403113	0.22968321049747545	0.09937547150491383	1	0.9846734652824267	0.9182718770629703	0.9051558415137392	0.7538863501011418	0.573536769404347	0.34012790804905035	0.20263106990827337	1	0.975380493960297	1.0337238866565652	0.8259448901880075	0.7573817711948244	0.5942883863399862	0.2979997977760582	0.13326279982005168	1	0.9435395570078752	0.8331709102325626	0.7432867729331526	0.6246284484075073	0.3622372790508203	0.2851308367564782	0.11787557383675647	1	0.8849459883883144	0.9246511218255099	0.7342510119316213	0.5833325592576127	0.3523333771561121	0.17252033228442992	0.07291786331406869	1	1.026342185224749	0.8769691897748031	0.6252193531686766	0.4930335618297563	0.2753731010437027	0.12048673774065001	0.04670307396902041	1	1.0846251440392731	0.7547982995298178	0.8387758408822313	0.5772048180721707	0.4043188956073054	0.15393515718078743	0.09133744709592635	1	0.8368878179077922	0.886330019338027	0.7923504885849282	0.6625392309439193	0.24565682940891564	0.18742516149379154	0.07650517937335038	1	1.0485208752186164	0.962404230390117	0.8198709064023265	0.6968988084443626	0.5871043411263506	0.29861859694275544	0.21943380109751978	1	1.0096441209366938	0.9528700084237084	0.869910433801406	0.6645352383514114	0.5110522308735708	0.35109118166093556	0.23898465092093216	1	1.0953757113643037	0.726623594104552	0.6584132182679525	0.6181650041728436	0.3674521002434191	0.16913638245441964	0.09746103999065445	1	0.9080137850463149	0.7721060606640088	0.7767389536271126	0.6837050222754908	0.3874051548915976	0.15697688007843869	0.10600024767485908	1	0.9214416751283986	0.8240261258363404	0.7586095371227299	0.5232719982897776	0.4241299393821928	0.2400317895854067	0.11770438642664548	1	0.9856109528529823	0.8842033280908239	0.7185593595370378	0.6404568002470006	0.5820850308962098	0.3231213376166353	0.2509777919215014	1	0.948560739911016	0.9007091953840158	0.8392166741596554	0.7192585048228269	0.5295004510113916	0.1737403354565908	0.08974015504994703	1	0.9680088545364337	0.9840485904139327	0.7398859425767885	0.5809139530642867	0.3512002716500216	0.13499493642218635	0.08094267217596696	1	1.0404436419522949	0.7489346614446134	0.7801291486243496	0.6052520345488837	0.45002244738867125	0.16147678648005387	0.10972816928227935	1	1.0265623437049596	0.9007526856068483	0.7018720878110606	0.643807942959247	0.42682664584049745	0.21541130476507017	0.08872332043330985
TRIM7	0	TRIM7_0	+304.207MAAEQEK+304.207, +304.207M+15.995AAEQEK+304.207, +304.207QM+15.995AAEQEK+304.207, +304.207AIC+57.021VVC+57.021DR, +304.207MAAEQEK+304.207, +304.207M+15.995AAEQEK+304.207, +304.207QM+15.995AAEQEK+304.207, +304.207AIC+57.021VVC+57.021DR, +304.207MAAEQEK+304.207, +304.207M+15.995AAEQEK+304.207, +304.207QM+15.995AAEQEK+304.207, +304.207AIC+57.021VVC+57.021DR, +304.207MAAEQEK+304.207, +304.207M+15.995AAEQEK+304.207, +304.207QM+15.995AAEQEK+304.207, +304.207AIC+57.021VVC+57.021DR, +304.207MAAEQEK+304.207, +304.207M+15.995AAEQEK+304.207, +304.207QM+15.995AAEQEK+304.207, +304.207AIC+57.021VVC+57.021DR, +304.207MAAEQEK+304.207, +304.207M+15.995AAEQEK+304.207, +304.207QM+15.995AAEQEK+304.207, +304.207AIC+57.021VVC+57.021DR, +304.207MAAEQEK+304.207, +304.207M+15.995AAEQEK+304.207, +304.207QM+15.995AAEQEK+304.207, +304.207AIC+57.021VVC+57.021DR, +304.207MAAEQEK+304.207, +304.207M+15.995AAEQEK+304.207, +304.207QM+15.995AAEQEK+304.207, +304.207AIC+57.021VVC+57.021DR, +304.207MAAEQEK+304.207, +304.207M+15.995AAEQEK+304.207, +304.207QM+15.995AAEQEK+304.207, +304.207AIC+57.021VVC+57.021DR, +304.207MAAEQEK+304.207, +304.207M+15.995AAEQEK+304.207, +304.207QM+15.995AAEQEK+304.207, +304.207AIC+57.021VVC+57.021DR, +304.207MAAEQEK+304.207, +304.207M+15.995AAEQEK+304.207, +304.207QM+15.995AAEQEK+304.207, +304.207AIC+57.021VVC+57.021DR, +304.207MAAEQEK+304.207, +304.207M+15.995AAEQEK+304.207, +304.207QM+15.995AAEQEK+304.207, +304.207AIC+57.021VVC+57.021DR, +304.207MAAEQEK+304.207, +304.207M+15.995AAEQEK+304.207, +304.207QM+15.995AAEQEK+304.207, +304.207AIC+57.021VVC+57.021DR, +304.207MAAEQEK+304.207, +304.207M+15.995AAEQEK+304.207, +304.207QM+15.995AAEQEK+304.207, +304.207AIC+57.021VVC+57.021DR, +304.207MAAEQEK+304.207, +304.207M+15.995AAEQEK+304.207, +304.207QM+15.995AAEQEK+304.207, +304.207AIC+57.021VVC+57.021DR, +304.207MAAEQEK+304.207, +304.207M+15.995AAEQEK+304.207, +304.207QM+15.995AAEQEK+304.207, +304.207AIC+57.021VVC+57.021DR, +304.207MAAEQEK+304.207, +304.207M+15.995AAEQEK+304.207, +304.207QM+15.995AAEQEK+304.207, +304.207AIC+57.021VVC+57.021DR, +304.207MAAEQEK+304.207, +304.207M+15.995AAEQEK+304.207, +304.207QM+15.995AAEQEK+304.207, +304.207AIC+57.021VVC+57.021DR, +304.207MAAEQEK+304.207, +304.207M+15.995AAEQEK+304.207, +304.207QM+15.995AAEQEK+304.207, +304.207AIC+57.021VVC+57.021DR, +304.207MAAEQEK+304.207, +304.207M+15.995AAEQEK+304.207, +304.207QM+15.995AAEQEK+304.207, +304.207AIC+57.021VVC+57.021DR, +304.207MAAEQEK+304.207, +304.207M+15.995AAEQEK+304.207, +304.207QM+15.995AAEQEK+304.207, +304.207AIC+57.021VVC+57.021DR, +304.207MAAEQEK+304.207, +304.207M+15.995AAEQEK+304.207, +304.207QM+15.995AAEQEK+304.207, +304.207AIC+57.021VVC+57.021DR, +304.207MAAEQEK+304.207, +304.207M+15.995AAEQEK+304.207, +304.207QM+15.995AAEQEK+304.207, +304.207AIC+57.021VVC+57.021DR, +304.207MAAEQEK+304.207, +304.207M+15.995AAEQEK+304.207, +304.207QM+15.995AAEQEK+304.207, +304.207AIC+57.021VVC+57.021DR, +304.207MAAEQEK+304.207, +304.207M+15.995AAEQEK+304.207, +304.207QM+15.995AAEQEK+304.207, +304.207AIC+57.021VVC+57.021DR, +304.207MAAEQEK+304.207, +304.207M+15.995AAEQEK+304.207, +304.207QM+15.995AAEQEK+304.207, +304.207AIC+57.021VVC+57.021DR, +304.207MAAEQEK+304.207, +304.207M+15.995AAEQEK+304.207, +304.207QM+15.995AAEQEK+304.207, +304.207AIC+57.021VVC+57.021DR, +304.207MAAEQEK+304.207, +304.207M+15.995AAEQEK+304.207, +304.207QM+15.995AAEQEK+304.207, +304.207AIC+57.021VVC+57.021DR, +304.207MAAEQEK+304.207, +304.207M+15.995AAEQEK+304.207, +304.207QM+15.995AAEQEK+304.207, +304.207AIC+57.021VVC+57.021DR, +304.207MAAEQEK+304.207, +304.207M+15.995AAEQEK+304.207, +304.207QM+15.995AAEQEK+304.207, +304.207AIC+57.021VVC+57.021DR, +304.207MAAEQEK+304.207, +304.207M+15.995AAEQEK+304.207, +304.207QM+15.995AAEQEK+304.207, +304.207AIC+57.021VVC+57.021DR, +304.207MAAEQEK+304.207, +304.207M+15.995AAEQEK+304.207, +304.207QM+15.995AAEQEK+304.207, +304.207AIC+57.021VVC+57.021DR, +304.207MAAEQEK+304.207, +304.207M+15.995AAEQEK+304.207, +304.207QM+15.995AAEQEK+304.207, +304.207AIC+57.021VVC+57.021DR, +304.207MAAEQEK+304.207, +304.207M+15.995AAEQEK+304.207, +304.207QM+15.995AAEQEK+304.207, +304.207AIC+57.021VVC+57.021DR, +304.207MAAEQEK+304.207, +304.207M+15.995AAEQEK+304.207, +304.207QM+15.995AAEQEK+304.207, +304.207AIC+57.021VVC+57.021DR, +304.207MAAEQEK+304.207, +304.207M+15.995AAEQEK+304.207, +304.207QM+15.995AAEQEK+304.207, +304.207AIC+57.021VVC+57.021DR, +304.207MAAEQEK+304.207, +304.207M+15.995AAEQEK+304.207, +304.207QM+15.995AAEQEK+304.207, +304.207AIC+57.021VVC+57.021DR, +304.207MAAEQEK+304.207, +304.207M+15.995AAEQEK+304.207, +304.207QM+15.995AAEQEK+304.207, +304.207AIC+57.021VVC+57.021DR, +304.207MAAEQEK+304.207, +304.207M+15.995AAEQEK+304.207, +304.207QM+15.995AAEQEK+304.207, +304.207AIC+57.021VVC+57.021DR, +304.207MAAEQEK+304.207, +304.207M+15.995AAEQEK+304.207, +304.207QM+15.995AAEQEK+304.207, +304.207AIC+57.021VVC+57.021DR, +304.207MAAEQEK+304.207, +304.207M+15.995AAEQEK+304.207, +304.207QM+15.995AAEQEK+304.207, +304.207AIC+57.021VVC+57.021DR, +304.207MAAEQEK+304.207, +304.207M+15.995AAEQEK+304.207, +304.207QM+15.995AAEQEK+304.207, +304.207AIC+57.021VVC+57.021DR, +304.207MAAEQEK+304.207, +304.207M+15.995AAEQEK+304.207, +304.207QM+15.995AAEQEK+304.207, +304.207AIC+57.021VVC+57.021DR, +304.207MAAEQEK+304.207, +304.207M+15.995AAEQEK+304.207, +304.207QM+15.995AAEQEK+304.207, +304.207AIC+57.021VVC+57.021DR, +304.207MAAEQEK+304.207, +304.207M+15.995AAEQEK+304.207, +304.207QM+15.995AAEQEK+304.207, +304.207AIC+57.021VVC+57.021DR, +304.207MAAEQEK+304.207, +304.207M+15.995AAEQEK+304.207, +304.207QM+15.995AAEQEK+304.207, +304.207AIC+57.021VVC+57.021DR, +304.207MAAEQEK+304.207, +304.207M+15.995AAEQEK+304.207, +304.207QM+15.995AAEQEK+304.207, +304.207AIC+57.021VVC+57.021DR, +304.207MAAEQEK+304.207, +304.207M+15.995AAEQEK+304.207, +304.207QM+15.995AAEQEK+304.207, +304.207AIC+57.021VVC+57.021DR, +304.207MAAEQEK+304.207, +304.207M+15.995AAEQEK+304.207, +304.207QM+15.995AAEQEK+304.207, +304.207AIC+57.021VVC+57.021DR, +304.207MAAEQEK+304.207, +304.207M+15.995AAEQEK+304.207, +304.207QM+15.995AAEQEK+304.207, +304.207AIC+57.021VVC+57.021DR, +304.207MAAEQEK+304.207, +304.207M+15.995AAEQEK+304.207, +304.207QM+15.995AAEQEK+304.207, +304.207AIC+57.021VVC+57.021DR, +304.207MAAEQEK+304.207, +304.207M+15.995AAEQEK+304.207, +304.207QM+15.995AAEQEK+304.207, +304.207AIC+57.021VVC+57.021DR, +304.207MAAEQEK+304.207, +304.207M+15.995AAEQEK+304.207, +304.207QM+15.995AAEQEK+304.207, +304.207AIC+57.021VVC+57.021DR, +304.207MAAEQEK+304.207, +304.207M+15.995AAEQEK+304.207, +304.207QM+15.995AAEQEK+304.207, +304.207AIC+57.021VVC+57.021DR, +304.207MAAEQEK+304.207, +304.207M+15.995AAEQEK+304.207, +304.207QM+15.995AAEQEK+304.207, +304.207AIC+57.021VVC+57.021DR, +304.207MAAEQEK+304.207, +304.207M+15.995AAEQEK+304.207, +304.207QM+15.995AAEQEK+304.207, +304.207AIC+57.021VVC+57.021DR, +304.207MAAEQEK+304.207, +304.207M+15.995AAEQEK+304.207, +304.207QM+15.995AAEQEK+304.207, +304.207AIC+57.021VVC+57.021DR, +304.207MAAEQEK+304.207, +304.207M+15.995AAEQEK+304.207, +304.207QM+15.995AAEQEK+304.207, +304.207AIC+57.021VVC+57.021DR, +304.207MAAEQEK+304.207, +304.207M+15.995AAEQEK+304.207, +304.207QM+15.995AAEQEK+304.207, +304.207AIC+57.021VVC+57.021DR, +304.207MAAEQEK+304.207, +304.207M+15.995AAEQEK+304.207, +304.207QM+15.995AAEQEK+304.207, +304.207AIC+57.021VVC+57.021DR, +304.207MAAEQEK+304.207, +304.207M+15.995AAEQEK+304.207, +304.207QM+15.995AAEQEK+304.207, +304.207AIC+57.021VVC+57.021DR, +304.207MAAEQEK+304.207, +304.207M+15.995AAEQEK+304.207, +304.207QM+15.995AAEQEK+304.207, +304.207AIC+57.021VVC+57.021DR, +304.207MAAEQEK+304.207, +304.207M+15.995AAEQEK+304.207, +304.207QM+15.995AAEQEK+304.207, +304.207AIC+57.021VVC+57.021DR, +304.207MAAEQEK+304.207, +304.207M+15.995AAEQEK+304.207, +304.207QM+15.995AAEQEK+304.207, +304.207AIC+57.021VVC+57.021DR, +304.207MAAEQEK+304.207, +304.207M+15.995AAEQEK+304.207, +304.207QM+15.995AAEQEK+304.207, +304.207AIC+57.021VVC+57.021DR, +304.207MAAEQEK+304.207, +304.207M+15.995AAEQEK+304.207, +304.207QM+15.995AAEQEK+304.207, +304.207AIC+57.021VVC+57.021DR, +304.207MAAEQEK+304.207, +304.207M+15.995AAEQEK+304.207, +304.207QM+15.995AAEQEK+304.207, +304.207AIC+57.021VVC+57.021DR, +304.207MAAEQEK+304.207, +304.207M+15.995AAEQEK+304.207, +304.207QM+15.995AAEQEK+304.207, +304.207AIC+57.021VVC+57.021DR, +304.207MAAEQEK+304.207, +304.207M+15.995AAEQEK+304.207, +304.207QM+15.995AAEQEK+304.207, +304.207AIC+57.021VVC+57.021DR, +304.207MAAEQEK+304.207, +304.207M+15.995AAEQEK+304.207, +304.207QM+15.995AAEQEK+304.207, +304.207AIC+57.021VVC+57.021DR, +304.207MAAEQEK+304.207, +304.207M+15.995AAEQEK+304.207, +304.207QM+15.995AAEQEK+304.207, +304.207AIC+57.021VVC+57.021DR, +304.207MAAEQEK+304.207, +304.207M+15.995AAEQEK+304.207, +304.207QM+15.995AAEQEK+304.207, +304.207AIC+57.021VVC+57.021DR, +304.207MAAEQEK+304.207, +304.207M+15.995AAEQEK+304.207, +304.207QM+15.995AAEQEK+304.207, +304.207AIC+57.021VVC+57.021DR, +304.207MAAEQEK+304.207, +304.207M+15.995AAEQEK+304.207, +304.207QM+15.995AAEQEK+304.207, +304.207AIC+57.021VVC+57.021DR, +304.207MAAEQEK+304.207, +304.207M+15.995AAEQEK+304.207, +304.207QM+15.995AAEQEK+304.207, +304.207AIC+57.021VVC+57.021DR, +304.207MAAEQEK+304.207, +304.207M+15.995AAEQEK+304.207, +304.207QM+15.995AAEQEK+304.207, +304.207AIC+57.021VVC+57.021DR, +304.207MAAEQEK+304.207, +304.207M+15.995AAEQEK+304.207, +304.207QM+15.995AAEQEK+304.207, +304.207AIC+57.021VVC+57.021DR, +304.207MAAEQEK+304.207, +304.207M+15.995AAEQEK+304.207, +304.207QM+15.995AAEQEK+304.207, +304.207AIC+57.021VVC+57.021DR, +304.207MAAEQEK+304.207, +304.207M+15.995AAEQEK+304.207, +304.207QM+15.995AAEQEK+304.207, +304.207AIC+57.021VVC+57.021DR, +304.207MAAEQEK+304.207, +304.207M+15.995AAEQEK+304.207, +304.207QM+15.995AAEQEK+304.207, +304.207AIC+57.021VVC+57.021DR, +304.207MAAEQEK+304.207, +304.207M+15.995AAEQEK+304.207, +304.207QM+15.995AAEQEK+304.207, +304.207AIC+57.021VVC+57.021DR, +304.207MAAEQEK+304.207, +304.207M+15.995AAEQEK+304.207, +304.207QM+15.995AAEQEK+304.207, +304.207AIC+57.021VVC+57.021DR, +304.207MAAEQEK+304.207, +304.207M+15.995AAEQEK+304.207, +304.207QM+15.995AAEQEK+304.207, +304.207AIC+57.021VVC+57.021DR, +304.207MAAEQEK+304.207, +304.207M+15.995AAEQEK+304.207, +304.207QM+15.995AAEQEK+304.207, +304.207AIC+57.021VVC+57.021DR, +304.207MAAEQEK+304.207, +304.207M+15.995AAEQEK+304.207, +304.207QM+15.995AAEQEK+304.207, +304.207AIC+57.021VVC+57.021DR, +304.207MAAEQEK+304.207, +304.207M+15.995AAEQEK+304.207, +304.207QM+15.995AAEQEK+304.207, +304.207AIC+57.021VVC+57.021DR, +304.207MAAEQEK+304.207, +304.207M+15.995AAEQEK+304.207, +304.207QM+15.995AAEQEK+304.207, +304.207AIC+57.021VVC+57.021DR, +304.207MAAEQEK+304.207, +304.207M+15.995AAEQEK+304.207, +304.207QM+15.995AAEQEK+304.207, +304.207AIC+57.021VVC+57.021DR, +304.207MAAEQEK+304.207, +304.207M+15.995AAEQEK+304.207, +304.207QM+15.995AAEQEK+304.207, +304.207AIC+57.021VVC+57.021DR, +304.207MAAEQEK+304.207, +304.207M+15.995AAEQEK+304.207, +304.207QM+15.995AAEQEK+304.207, +304.207AIC+57.021VVC+57.021DR, +304.207MAAEQEK+304.207, +304.207M+15.995AAEQEK+304.207, +304.207QM+15.995AAEQEK+304.207, +304.207AIC+57.021VVC+57.021DR, +304.207MAAEQEK+304.207, +304.207M+15.995AAEQEK+304.207, +304.207QM+15.995AAEQEK+304.207, +304.207AIC+57.021VVC+57.021DR, +304.207MAAEQEK+304.207, +304.207M+15.995AAEQEK+304.207, +304.207QM+15.995AAEQEK+304.207, +304.207AIC+57.021VVC+57.021DR, +304.207MAAEQEK+304.207, +304.207M+15.995AAEQEK+304.207, +304.207QM+15.995AAEQEK+304.207, +304.207AIC+57.021VVC+57.021DR, +304.207MAAEQEK+304.207, +304.207M+15.995AAEQEK+304.207, +304.207QM+15.995AAEQEK+304.207, +304.207AIC+57.021VVC+57.021DR, +304.207MAAEQEK+304.207, +304.207M+15.995AAEQEK+304.207, +304.207QM+15.995AAEQEK+304.207, +304.207AIC+57.021VVC+57.021DR, +304.207MAAEQEK+304.207, +304.207M+15.995AAEQEK+304.207, +304.207QM+15.995AAEQEK+304.207, +304.207AIC+57.021VVC+57.021DR, +304.207MAAEQEK+304.207, +304.207M+15.995AAEQEK+304.207, +304.207QM+15.995AAEQEK+304.207, +304.207AIC+57.021VVC+57.021DR, +304.207MAAEQEK+304.207, +304.207M+15.995AAEQEK+304.207, +304.207QM+15.995AAEQEK+304.207, +304.207AIC+57.021VVC+57.021DR, +304.207MAAEQEK+304.207, +304.207M+15.995AAEQEK+304.207, +304.207QM+15.995AAEQEK+304.207, +304.207AIC+57.021VVC+57.021DR, +304.207MAAEQEK+304.207, +304.207M+15.995AAEQEK+304.207, +304.207QM+15.995AAEQEK+304.207, +304.207AIC+57.021VVC+57.021DR, +304.207MAAEQEK+304.207, +304.207M+15.995AAEQEK+304.207, +304.207QM+15.995AAEQEK+304.207, +304.207AIC+57.021VVC+57.021DR, +304.207MAAEQEK+304.207, +304.207M+15.995AAEQEK+304.207, +304.207QM+15.995AAEQEK+304.207, +304.207AIC+57.021VVC+57.021DR, +304.207MAAEQEK+304.207, +304.207M+15.995AAEQEK+304.207, +304.207QM+15.995AAEQEK+304.207, +304.207AIC+57.021VVC+57.021DR, +304.207MAAEQEK+304.207, +304.207M+15.995AAEQEK+304.207, +304.207QM+15.995AAEQEK+304.207, +304.207AIC+57.021VVC+57.021DR, +304.207MAAEQEK+304.207, +304.207M+15.995AAEQEK+304.207, +304.207QM+15.995AAEQEK+304.207, +304.207AIC+57.021VVC+57.021DR, +304.207MAAEQEK+304.207, +304.207M+15.995AAEQEK+304.207, +304.207QM+15.995AAEQEK+304.207, +304.207AIC+57.021VVC+57.021DR, +304.207MAAEQEK+304.207, +304.207M+15.995AAEQEK+304.207, +304.207QM+15.995AAEQEK+304.207, +304.207AIC+57.021VVC+57.021DR, +304.207MAAEQEK+304.207, +304.207M+15.995AAEQEK+304.207, +304.207QM+15.995AAEQEK+304.207, +304.207AIC+57.021VVC+57.021DR, +304.207MAAEQEK+304.207, +304.207M+15.995AAEQEK+304.207, +304.207QM+15.995AAEQEK+304.207, +304.207AIC+57.021VVC+57.021DR, +304.207MAAEQEK+304.207, +304.207M+15.995AAEQEK+304.207, +304.207QM+15.995AAEQEK+304.207, +304.207AIC+57.021VVC+57.021DR, +304.207MAAEQEK+304.207, +304.207M+15.995AAEQEK+304.207, +304.207QM+15.995AAEQEK+304.207, +304.207AIC+57.021VVC+57.021DR, +304.207MAAEQEK+304.207, +304.207M+15.995AAEQEK+304.207, +304.207QM+15.995AAEQEK+304.207, +304.207AIC+57.021VVC+57.021DR, +304.207MAAEQEK+304.207, +304.207M+15.995AAEQEK+304.207, +304.207QM+15.995AAEQEK+304.207, +304.207AIC+57.021VVC+57.021DR, +304.207MAAEQEK+304.207, +304.207M+15.995AAEQEK+304.207, +304.207QM+15.995AAEQEK+304.207, +304.207AIC+57.021VVC+57.021DR, +304.207MAAEQEK+304.207, +304.207M+15.995AAEQEK+304.207, +304.207QM+15.995AAEQEK+304.207, +304.207AIC+57.021VVC+57.021DR, +304.207MAAEQEK+304.207, +304.207M+15.995AAEQEK+304.207, +304.207QM+15.995AAEQEK+304.207, +304.207AIC+57.021VVC+57.021DR, +304.207MAAEQEK+304.207, +304.207M+15.995AAEQEK+304.207, +304.207QM+15.995AAEQEK+304.207, +304.207AIC+57.021VVC+57.021DR, +304.207MAAEQEK+304.207, +304.207M+15.995AAEQEK+304.207, +304.207QM+15.995AAEQEK+304.207, +304.207AIC+57.021VVC+57.021DR, +304.207MAAEQEK+304.207, +304.207M+15.995AAEQEK+304.207, +304.207QM+15.995AAEQEK+304.207, +304.207AIC+57.021VVC+57.021DR, +304.207MAAEQEK+304.207, +304.207M+15.995AAEQEK+304.207, +304.207QM+15.995AAEQEK+304.207, +304.207AIC+57.021VVC+57.021DR, +304.207MAAEQEK+304.207, +304.207M+15.995AAEQEK+304.207, +304.207QM+15.995AAEQEK+304.207, +304.207AIC+57.021VVC+57.021DR, +304.207MAAEQEK+304.207, +304.207M+15.995AAEQEK+304.207, +304.207QM+15.995AAEQEK+304.207, +304.207AIC+57.021VVC+57.021DR, +304.207MAAEQEK+304.207, +304.207M+15.995AAEQEK+304.207, +304.207QM+15.995AAEQEK+304.207, +304.207AIC+57.021VVC+57.021DR, +304.207MAAEQEK+304.207, +304.207M+15.995AAEQEK+304.207, +304.207QM+15.995AAEQEK+304.207, +304.207AIC+57.021VVC+57.021DR, +304.207MAAEQEK+304.207, +304.207M+15.995AAEQEK+304.207, +304.207QM+15.995AAEQEK+304.207, +304.207AIC+57.021VVC+57.021DR, +304.207MAAEQEK+304.207, +304.207M+15.995AAEQEK+304.207, +304.207QM+15.995AAEQEK+304.207, +304.207AIC+57.021VVC+57.021DR, +304.207MAAEQEK+304.207, +304.207M+15.995AAEQEK+304.207, +304.207QM+15.995AAEQEK+304.207, +304.207AIC+57.021VVC+57.021DR, +304.207MAAEQEK+304.207, +304.207M+15.995AAEQEK+304.207, +304.207QM+15.995AAEQEK+304.207, +304.207AIC+57.021VVC+57.021DR, +304.207MAAEQEK+304.207, +304.207M+15.995AAEQEK+304.207, +304.207QM+15.995AAEQEK+304.207, +304.207AIC+57.021VVC+57.021DR, +304.207MAAEQEK+304.207, +304.207M+15.995AAEQEK+304.207, +304.207QM+15.995AAEQEK+304.207, +304.207AIC+57.021VVC+57.021DR, +304.207MAAEQEK+304.207, +304.207M+15.995AAEQEK+304.207, +304.207QM+15.995AAEQEK+304.207, +304.207AIC+57.021VVC+57.021DR, +304.207MAAEQEK+304.207, +304.207M+15.995AAEQEK+304.207, +304.207QM+15.995AAEQEK+304.207, +304.207AIC+57.021VVC+57.021DR, +304.207MAAEQEK+304.207, +304.207M+15.995AAEQEK+304.207, +304.207QM+15.995AAEQEK+304.207, +304.207AIC+57.021VVC+57.021DR, +304.207MAAEQEK+304.207, +304.207M+15.995AAEQEK+304.207, +304.207QM+15.995AAEQEK+304.207, +304.207AIC+57.021VVC+57.021DR, +304.207MAAEQEK+304.207, +304.207M+15.995AAEQEK+304.207, +304.207QM+15.995AAEQEK+304.207, +304.207AIC+57.021VVC+57.021DR, +304.207MAAEQEK+304.207, +304.207M+15.995AAEQEK+304.207, +304.207QM+15.995AAEQEK+304.207, +304.207AIC+57.021VVC+57.021DR, +304.207MAAEQEK+304.207, +304.207M+15.995AAEQEK+304.207, +304.207QM+15.995AAEQEK+304.207, +304.207AIC+57.021VVC+57.021DR, +304.207MAAEQEK+304.207, +304.207M+15.995AAEQEK+304.207, +304.207QM+15.995AAEQEK+304.207, +304.207AIC+57.021VVC+57.021DR, +304.207MAAEQEK+304.207, +304.207M+15.995AAEQEK+304.207, +304.207QM+15.995AAEQEK+304.207, +304.207AIC+57.021VVC+57.021DR, +304.207MAAEQEK+304.207, +304.207M+15.995AAEQEK+304.207, +304.207QM+15.995AAEQEK+304.207, +304.207AIC+57.021VVC+57.021DR, +304.207MAAEQEK+304.207, +304.207M+15.995AAEQEK+304.207, +304.207QM+15.995AAEQEK+304.207, +304.207AIC+57.021VVC+57.021DR, +304.207MAAEQEK+304.207, +304.207M+15.995AAEQEK+304.207, +304.207QM+15.995AAEQEK+304.207, +304.207AIC+57.021VVC+57.021DR, +304.207MAAEQEK+304.207, +304.207M+15.995AAEQEK+304.207, +304.207QM+15.995AAEQEK+304.207, +304.207AIC+57.021VVC+57.021DR, +304.207MAAEQEK+304.207, +304.207M+15.995AAEQEK+304.207, +304.207QM+15.995AAEQEK+304.207, +304.207AIC+57.021VVC+57.021DR, +304.207MAAEQEK+304.207, +304.207M+15.995AAEQEK+304.207, +304.207QM+15.995AAEQEK+304.207, +304.207AIC+57.021VVC+57.021DR, +304.207MAAEQEK+304.207, +304.207M+15.995AAEQEK+304.207, +304.207QM+15.995AAEQEK+304.207, +304.207AIC+57.021VVC+57.021DR, +304.207MAAEQEK+304.207, +304.207M+15.995AAEQEK+304.207, +304.207QM+15.995AAEQEK+304.207, +304.207AIC+57.021VVC+57.021DR, +304.207MAAEQEK+304.207, +304.207M+15.995AAEQEK+304.207, +304.207QM+15.995AAEQEK+304.207, +304.207AIC+57.021VVC+57.021DR, +304.207MAAEQEK+304.207, +304.207M+15.995AAEQEK+304.207, +304.207QM+15.995AAEQEK+304.207, +304.207AIC+57.021VVC+57.021DR, +304.207MAAEQEK+304.207, +304.207M+15.995AAEQEK+304.207, +304.207QM+15.995AAEQEK+304.207, +304.207AIC+57.021VVC+57.021DR, +304.207MAAEQEK+304.207, +304.207M+15.995AAEQEK+304.207, +304.207QM+15.995AAEQEK+304.207, +304.207AIC+57.021VVC+57.021DR, +304.207MAAEQEK+304.207, +304.207M+15.995AAEQEK+304.207, +304.207QM+15.995AAEQEK+304.207, +304.207AIC+57.021VVC+57.021DR, +304.207MAAEQEK+304.207, +304.207M+15.995AAEQEK+304.207, +304.207QM+15.995AAEQEK+304.207, +304.207AIC+57.021VVC+57.021DR, +304.207MAAEQEK+304.207, +304.207M+15.995AAEQEK+304.207, +304.207QM+15.995AAEQEK+304.207, +304.207AIC+57.021VVC+57.021DR, +304.207MAAEQEK+304.207, +304.207M+15.995AAEQEK+304.207, +304.207QM+15.995AAEQEK+304.207, +304.207AIC+57.021VVC+57.021DR, +304.207MAAEQEK+304.207, +304.207M+15.995AAEQEK+304.207, +304.207QM+15.995AAEQEK+304.207, +304.207AIC+57.021VVC+57.021DR, +304.207MAAEQEK+304.207, +304.207M+15.995AAEQEK+304.207, +304.207QM+15.995AAEQEK+304.207, +304.207AIC+57.021VVC+57.021DR, +304.207MAAEQEK+304.207, +304.207M+15.995AAEQEK+304.207, +304.207QM+15.995AAEQEK+304.207, +304.207AIC+57.021VVC+57.021DR, +304.207MAAEQEK+304.207, +304.207M+15.995AAEQEK+304.207, +304.207QM+15.995AAEQEK+304.207, +304.207AIC+57.021VVC+57.021DR, +304.207MAAEQEK+304.207, +304.207M+15.995AAEQEK+304.207, +304.207QM+15.995AAEQEK+304.207, +304.207AIC+57.021VVC+57.021DR, +304.207MAAEQEK+304.207, +304.207M+15.995AAEQEK+304.207, +304.207QM+15.995AAEQEK+304.207, +304.207AIC+57.021VVC+57.021DR, +304.207MAAEQEK+304.207, +304.207M+15.995AAEQEK+304.207, +304.207QM+15.995AAEQEK+304.207, +304.207AIC+57.021VVC+57.021DR, +304.207MAAEQEK+304.207, +304.207M+15.995AAEQEK+304.207, +304.207QM+15.995AAEQEK+304.207, +304.207AIC+57.021VVC+57.021DR, +304.207MAAEQEK+304.207, +304.207M+15.995AAEQEK+304.207, +304.207QM+15.995AAEQEK+304.207, +304.207AIC+57.021VVC+57.021DR, +304.207MAAEQEK+304.207, +304.207M+15.995AAEQEK+304.207, +304.207QM+15.995AAEQEK+304.207, +304.207AIC+57.021VVC+57.021DR, +304.207MAAEQEK+304.207, +304.207M+15.995AAEQEK+304.207, +304.207QM+15.995AAEQEK+304.207, +304.207AIC+57.021VVC+57.021DR, +304.207MAAEQEK+304.207, +304.207M+15.995AAEQEK+304.207, +304.207QM+15.995AAEQEK+304.207, +304.207AIC+57.021VVC+57.021DR, +304.207MAAEQEK+304.207, +304.207M+15.995AAEQEK+304.207, +304.207QM+15.995AAEQEK+304.207, +304.207AIC+57.021VVC+57.021DR, +304.207MAAEQEK+304.207, +304.207M+15.995AAEQEK+304.207, +304.207QM+15.995AAEQEK+304.207, +304.207AIC+57.021VVC+57.021DR, +304.207MAAEQEK+304.207, +304.207M+15.995AAEQEK+304.207, +304.207QM+15.995AAEQEK+304.207, +304.207AIC+57.021VVC+57.021DR, +304.207MAAEQEK+304.207, +304.207M+15.995AAEQEK+304.207, +304.207QM+15.995AAEQEK+304.207, +304.207AIC+57.021VVC+57.021DR, +304.207MAAEQEK+304.207, +304.207M+15.995AAEQEK+304.207, +304.207QM+15.995AAEQEK+304.207, +304.207AIC+57.021VVC+57.021DR, +304.207MAAEQEK+304.207, +304.207M+15.995AAEQEK+304.207, +304.207QM+15.995AAEQEK+304.207, +304.207AIC+57.021VVC+57.021DR, +304.207MAAEQEK+304.207, +304.207M+15.995AAEQEK+304.207, +304.207QM+15.995AAEQEK+304.207, +304.207AIC+57.021VVC+57.021DR, +304.207MAAEQEK+304.207, +304.207M+15.995AAEQEK+304.207, +304.207QM+15.995AAEQEK+304.207, +304.207AIC+57.021VVC+57.021DR	proteoform detection criteria not met	NA	NA	NA	NA	NA	NA	NA	NA	1	1.0602353203210393	0.8573463159405802	0.9708873769353973	1.0256358820383407	1.2167078317777151	0.7153057108818195	0.22384869543032793	1	1.0720475605791504	0.9223964040671738	0.908680044434786	0.9543429464043658	1.1799170524323965	0.8266061139485272	0.4761264537765133	NA	NA	NA	NA	NA	NA	NA	NA	1	1.1876603218961914	1.0874199623986858	1.1132472490075553	1.2388880585040787	1.6984272371331515	1.1696124767249636	0.6312755882040028	1	0.9405976026647683	1.032422968166495	0.909918702667232	0.9037284955100306	0.8597750375508622	0.8455961043889964	0.48570287476006707	1	0.9926765233042755	0.9637719235556789	0.9058168138523788	0.8996830447402915	0.8742396849891102	0.7891170381540242	0.4391690106105914	NA	NA	NA	NA	NA	NA	NA	NA	1	1.0902902129737446	1.0520423463958382	0.9749519587048324	0.9728977441145914	1.3012586205052243	0.9094634764642848	0.4554536230373497	1	1.0799915608608104	0.9209708831680015	0.7522026746861141	0.5192150235641092	0.6130646325160762	0.3277223411460176	0.27217094703545436	1	0.9677646760281038	1.0316359031156017	0.922206171129527	0.9448363836008394	0.9174609042419876	1.09077357307014	0.5148423363057439	1	0.999080673467015	0.9406373846486693	0.870117830938159	0.8444257006658255	0.36299442407510296	0.7364989373299611	0.44782724842571325	1	0.9645341866192828	0.8697731025815352	0.556510877157414	0.2559747782599045	0.1729355749201401	0.09233325877022162	0.07782024945731288	1	1.1464129423659417	1.067680254987782	1.0362314187471238	0.9987695842243036	1.3985551245023429	0.9215181975381256	0.5535677653506538	1	0.9773349432132021	1.0591230589670244	0.9707015494841724	0.9104298078496696	0.8796297541516289	0.9038349961512505	0.43884168358732667	1	0.852128324353081	1.0547132239562953	0.6855742103245159	0.5235599202367622	0.3692414969771462	0.3548384020886038	0.13206011289452402	1	0.9369861990123288	0.9268325126979563	0.5382439140383678	0.4773666854624198	0.46034671392905063	0.3630630213779654	0.23307995165820738	1	0.8878868029098219	0.752290358601766	0.473080599958558	0.2732651525940607	0.19812303089199837	0.12586799504639049	0.08588686759156497	1	0.9369760954199376	0.9546222628795028	0.8012338143661119	0.6911359358594258	0.3430654130387468	0.2943252484591718	0.1441221058819362	NA	NA	NA	NA	NA	NA	NA	NA	1	0.9883320855265654	0.9925243624503342	0.8667669629118986	0.8693635507463706	0.8684919286138044	0.878730429960307	0.6080781225787203	1	1.0958873674138152	0.9271833405263795	0.951061647748978	1.05648959725568	0.9336583680293301	0.9189235305551391	0.375798089451464
TRIR	0	TRIR_0	+304.207PDQSAAAAGPGDPK+304.207, +304.207TEDEVLTSK+304.207, +304.207QEEPPPGPQRPDQSAAAAGPGDPK+304.207, +304.207AHQC+57.021GDDDK+304.207, +304.207QRQEEPPPGPQRPDQSAAAAGPGDPK+304.207, +304.207EAPGPAGGGGGGSR, +304.207GGPGSTLSFVGK+304.207, +304.207QEEPPPGPQR, +304.207K+304.207MEEEQR, +304.207PDQSAAAAGPGDPK+304.207, +304.207TEDEVLTSK+304.207, +304.207QEEPPPGPQRPDQSAAAAGPGDPK+304.207, +304.207AHQC+57.021GDDDK+304.207, +304.207QRQEEPPPGPQRPDQSAAAAGPGDPK+304.207, +304.207EAPGPAGGGGGGSR, +304.207GGPGSTLSFVGK+304.207, +304.207QEEPPPGPQR, +304.207K+304.207MEEEQR, +304.207PDQSAAAAGPGDPK+304.207, +304.207TEDEVLTSK+304.207, +304.207QEEPPPGPQRPDQSAAAAGPGDPK+304.207, +304.207AHQC+57.021GDDDK+304.207, +304.207QRQEEPPPGPQRPDQSAAAAGPGDPK+304.207, +304.207EAPGPAGGGGGGSR, +304.207GGPGSTLSFVGK+304.207, +304.207QEEPPPGPQR, +304.207K+304.207MEEEQR, +304.207PDQSAAAAGPGDPK+304.207, +304.207TEDEVLTSK+304.207, +304.207QEEPPPGPQRPDQSAAAAGPGDPK+304.207, +304.207AHQC+57.021GDDDK+304.207, +304.207QRQEEPPPGPQRPDQSAAAAGPGDPK+304.207, +304.207EAPGPAGGGGGGSR, +304.207GGPGSTLSFVGK+304.207, +304.207QEEPPPGPQR, +304.207K+304.207MEEEQR, +304.207PDQSAAAAGPGDPK+304.207, +304.207TEDEVLTSK+304.207, +304.207QEEPPPGPQRPDQSAAAAGPGDPK+304.207, +304.207AHQC+57.021GDDDK+304.207, +304.207QRQEEPPPGPQRPDQSAAAAGPGDPK+304.207, +304.207EAPGPAGGGGGGSR, +304.207GGPGSTLSFVGK+304.207, +304.207QEEPPPGPQR, +304.207K+304.207MEEEQR, +304.207PDQSAAAAGPGDPK+304.207, +304.207TEDEVLTSK+304.207, +304.207QEEPPPGPQRPDQSAAAAGPGDPK+304.207, +304.207AHQC+57.021GDDDK+304.207, +304.207QRQEEPPPGPQRPDQSAAAAGPGDPK+304.207, +304.207EAPGPAGGGGGGSR, +304.207GGPGSTLSFVGK+304.207, +304.207QEEPPPGPQR, +304.207K+304.207MEEEQR, +304.207PDQSAAAAGPGDPK+304.207, +304.207TEDEVLTSK+304.207, +304.207QEEPPPGPQRPDQSAAAAGPGDPK+304.207, +304.207AHQC+57.021GDDDK+304.207, +304.207QRQEEPPPGPQRPDQSAAAAGPGDPK+304.207, +304.207EAPGPAGGGGGGSR, +304.207GGPGSTLSFVGK+304.207, +304.207QEEPPPGPQR, +304.207K+304.207MEEEQR, +304.207PDQSAAAAGPGDPK+304.207, +304.207TEDEVLTSK+304.207, +304.207QEEPPPGPQRPDQSAAAAGPGDPK+304.207, +304.207AHQC+57.021GDDDK+304.207, +304.207QRQEEPPPGPQRPDQSAAAAGPGDPK+304.207, +304.207EAPGPAGGGGGGSR, +304.207GGPGSTLSFVGK+304.207, +304.207QEEPPPGPQR, +304.207K+304.207MEEEQR, +304.207PDQSAAAAGPGDPK+304.207, +304.207TEDEVLTSK+304.207, +304.207QEEPPPGPQRPDQSAAAAGPGDPK+304.207, +304.207AHQC+57.021GDDDK+304.207, +304.207QRQEEPPPGPQRPDQSAAAAGPGDPK+304.207, +304.207EAPGPAGGGGGGSR, +304.207GGPGSTLSFVGK+304.207, +304.207QEEPPPGPQR, +304.207K+304.207MEEEQR, +304.207PDQSAAAAGPGDPK+304.207, +304.207TEDEVLTSK+304.207, +304.207QEEPPPGPQRPDQSAAAAGPGDPK+304.207, +304.207AHQC+57.021GDDDK+304.207, +304.207QRQEEPPPGPQRPDQSAAAAGPGDPK+304.207, +304.207EAPGPAGGGGGGSR, +304.207GGPGSTLSFVGK+304.207, +304.207QEEPPPGPQR, +304.207K+304.207MEEEQR, +304.207PDQSAAAAGPGDPK+304.207, +304.207TEDEVLTSK+304.207, +304.207QEEPPPGPQRPDQSAAAAGPGDPK+304.207, +304.207AHQC+57.021GDDDK+304.207, +304.207QRQEEPPPGPQRPDQSAAAAGPGDPK+304.207, +304.207EAPGPAGGGGGGSR, +304.207GGPGSTLSFVGK+304.207, +304.207QEEPPPGPQR, +304.207K+304.207MEEEQR, +304.207PDQSAAAAGPGDPK+304.207, +304.207TEDEVLTSK+304.207, +304.207QEEPPPGPQRPDQSAAAAGPGDPK+304.207, +304.207AHQC+57.021GDDDK+304.207, +304.207QRQEEPPPGPQRPDQSAAAAGPGDPK+304.207, +304.207EAPGPAGGGGGGSR, +304.207GGPGSTLSFVGK+304.207, +304.207QEEPPPGPQR, +304.207K+304.207MEEEQR, +304.207PDQSAAAAGPGDPK+304.207, +304.207TEDEVLTSK+304.207, +304.207QEEPPPGPQRPDQSAAAAGPGDPK+304.207, +304.207AHQC+57.021GDDDK+304.207, +304.207QRQEEPPPGPQRPDQSAAAAGPGDPK+304.207, +304.207EAPGPAGGGGGGSR, +304.207GGPGSTLSFVGK+304.207, +304.207QEEPPPGPQR, +304.207K+304.207MEEEQR, +304.207PDQSAAAAGPGDPK+304.207, +304.207TEDEVLTSK+304.207, +304.207QEEPPPGPQRPDQSAAAAGPGDPK+304.207, +304.207AHQC+57.021GDDDK+304.207, +304.207QRQEEPPPGPQRPDQSAAAAGPGDPK+304.207, +304.207EAPGPAGGGGGGSR, +304.207GGPGSTLSFVGK+304.207, +304.207QEEPPPGPQR, +304.207K+304.207MEEEQR, +304.207PDQSAAAAGPGDPK+304.207, +304.207TEDEVLTSK+304.207, +304.207QEEPPPGPQRPDQSAAAAGPGDPK+304.207, +304.207AHQC+57.021GDDDK+304.207, +304.207QRQEEPPPGPQRPDQSAAAAGPGDPK+304.207, +304.207EAPGPAGGGGGGSR, +304.207GGPGSTLSFVGK+304.207, +304.207QEEPPPGPQR, +304.207K+304.207MEEEQR, +304.207PDQSAAAAGPGDPK+304.207, +304.207TEDEVLTSK+304.207, +304.207QEEPPPGPQRPDQSAAAAGPGDPK+304.207, +304.207AHQC+57.021GDDDK+304.207, +304.207QRQEEPPPGPQRPDQSAAAAGPGDPK+304.207, +304.207EAPGPAGGGGGGSR, +304.207GGPGSTLSFVGK+304.207, +304.207QEEPPPGPQR, +304.207K+304.207MEEEQR, +304.207PDQSAAAAGPGDPK+304.207, +304.207TEDEVLTSK+304.207, +304.207QEEPPPGPQRPDQSAAAAGPGDPK+304.207, +304.207AHQC+57.021GDDDK+304.207, +304.207QRQEEPPPGPQRPDQSAAAAGPGDPK+304.207, +304.207EAPGPAGGGGGGSR, +304.207GGPGSTLSFVGK+304.207, +304.207QEEPPPGPQR, +304.207K+304.207MEEEQR, +304.207PDQSAAAAGPGDPK+304.207, +304.207TEDEVLTSK+304.207, +304.207QEEPPPGPQRPDQSAAAAGPGDPK+304.207, +304.207AHQC+57.021GDDDK+304.207, +304.207QRQEEPPPGPQRPDQSAAAAGPGDPK+304.207, +304.207EAPGPAGGGGGGSR, +304.207GGPGSTLSFVGK+304.207, +304.207QEEPPPGPQR, +304.207K+304.207MEEEQR, +304.207PDQSAAAAGPGDPK+304.207, +304.207TEDEVLTSK+304.207, +304.207QEEPPPGPQRPDQSAAAAGPGDPK+304.207, +304.207AHQC+57.021GDDDK+304.207, +304.207QRQEEPPPGPQRPDQSAAAAGPGDPK+304.207, +304.207EAPGPAGGGGGGSR, +304.207GGPGSTLSFVGK+304.207, +304.207QEEPPPGPQR, +304.207K+304.207MEEEQR, +304.207PDQSAAAAGPGDPK+304.207, +304.207TEDEVLTSK+304.207, +304.207QEEPPPGPQRPDQSAAAAGPGDPK+304.207, +304.207AHQC+57.021GDDDK+304.207, +304.207QRQEEPPPGPQRPDQSAAAAGPGDPK+304.207, +304.207EAPGPAGGGGGGSR, +304.207GGPGSTLSFVGK+304.207, +304.207QEEPPPGPQR, +304.207K+304.207MEEEQR, +304.207PDQSAAAAGPGDPK+304.207, +304.207TEDEVLTSK+304.207, +304.207QEEPPPGPQRPDQSAAAAGPGDPK+304.207, +304.207AHQC+57.021GDDDK+304.207, +304.207QRQEEPPPGPQRPDQSAAAAGPGDPK+304.207, +304.207EAPGPAGGGGGGSR, +304.207GGPGSTLSFVGK+304.207, +304.207QEEPPPGPQR, +304.207K+304.207MEEEQR, +304.207PDQSAAAAGPGDPK+304.207, +304.207TEDEVLTSK+304.207, +304.207QEEPPPGPQRPDQSAAAAGPGDPK+304.207, +304.207AHQC+57.021GDDDK+304.207, +304.207QRQEEPPPGPQRPDQSAAAAGPGDPK+304.207, +304.207EAPGPAGGGGGGSR, +304.207GGPGSTLSFVGK+304.207, +304.207QEEPPPGPQR, +304.207K+304.207MEEEQR, +304.207PDQSAAAAGPGDPK+304.207, +304.207TEDEVLTSK+304.207, +304.207QEEPPPGPQRPDQSAAAAGPGDPK+304.207, +304.207AHQC+57.021GDDDK+304.207, +304.207QRQEEPPPGPQRPDQSAAAAGPGDPK+304.207, +304.207EAPGPAGGGGGGSR, +304.207GGPGSTLSFVGK+304.207, +304.207QEEPPPGPQR, +304.207K+304.207MEEEQR, +304.207PDQSAAAAGPGDPK+304.207, +304.207TEDEVLTSK+304.207, +304.207QEEPPPGPQRPDQSAAAAGPGDPK+304.207, +304.207AHQC+57.021GDDDK+304.207, +304.207QRQEEPPPGPQRPDQSAAAAGPGDPK+304.207, +304.207EAPGPAGGGGGGSR, +304.207GGPGSTLSFVGK+304.207, +304.207QEEPPPGPQR, +304.207K+304.207MEEEQR, +304.207PDQSAAAAGPGDPK+304.207, +304.207TEDEVLTSK+304.207, +304.207QEEPPPGPQRPDQSAAAAGPGDPK+304.207, +304.207AHQC+57.021GDDDK+304.207, +304.207QRQEEPPPGPQRPDQSAAAAGPGDPK+304.207, +304.207EAPGPAGGGGGGSR, +304.207GGPGSTLSFVGK+304.207, +304.207QEEPPPGPQR, +304.207K+304.207MEEEQR, +304.207PDQSAAAAGPGDPK+304.207, +304.207TEDEVLTSK+304.207, +304.207QEEPPPGPQRPDQSAAAAGPGDPK+304.207, +304.207AHQC+57.021GDDDK+304.207, +304.207QRQEEPPPGPQRPDQSAAAAGPGDPK+304.207, +304.207EAPGPAGGGGGGSR, +304.207GGPGSTLSFVGK+304.207, +304.207QEEPPPGPQR, +304.207K+304.207MEEEQR, +304.207PDQSAAAAGPGDPK+304.207, +304.207TEDEVLTSK+304.207, +304.207QEEPPPGPQRPDQSAAAAGPGDPK+304.207, +304.207AHQC+57.021GDDDK+304.207, +304.207QRQEEPPPGPQRPDQSAAAAGPGDPK+304.207, +304.207EAPGPAGGGGGGSR, +304.207GGPGSTLSFVGK+304.207, +304.207QEEPPPGPQR, +304.207K+304.207MEEEQR, +304.207PDQSAAAAGPGDPK+304.207, +304.207TEDEVLTSK+304.207, +304.207QEEPPPGPQRPDQSAAAAGPGDPK+304.207, +304.207AHQC+57.021GDDDK+304.207, +304.207QRQEEPPPGPQRPDQSAAAAGPGDPK+304.207, +304.207EAPGPAGGGGGGSR, +304.207GGPGSTLSFVGK+304.207, +304.207QEEPPPGPQR, +304.207K+304.207MEEEQR, +304.207PDQSAAAAGPGDPK+304.207, +304.207TEDEVLTSK+304.207, +304.207QEEPPPGPQRPDQSAAAAGPGDPK+304.207, +304.207AHQC+57.021GDDDK+304.207, +304.207QRQEEPPPGPQRPDQSAAAAGPGDPK+304.207, +304.207EAPGPAGGGGGGSR, +304.207GGPGSTLSFVGK+304.207, +304.207QEEPPPGPQR, +304.207K+304.207MEEEQR, +304.207PDQSAAAAGPGDPK+304.207, +304.207TEDEVLTSK+304.207, +304.207QEEPPPGPQRPDQSAAAAGPGDPK+304.207, +304.207AHQC+57.021GDDDK+304.207, +304.207QRQEEPPPGPQRPDQSAAAAGPGDPK+304.207, +304.207EAPGPAGGGGGGSR, +304.207GGPGSTLSFVGK+304.207, +304.207QEEPPPGPQR, +304.207K+304.207MEEEQR, +304.207PDQSAAAAGPGDPK+304.207, +304.207TEDEVLTSK+304.207, +304.207QEEPPPGPQRPDQSAAAAGPGDPK+304.207, +304.207AHQC+57.021GDDDK+304.207, +304.207QRQEEPPPGPQRPDQSAAAAGPGDPK+304.207, +304.207EAPGPAGGGGGGSR, +304.207GGPGSTLSFVGK+304.207, +304.207QEEPPPGPQR, +304.207K+304.207MEEEQR, +304.207PDQSAAAAGPGDPK+304.207, +304.207TEDEVLTSK+304.207, +304.207QEEPPPGPQRPDQSAAAAGPGDPK+304.207, +304.207AHQC+57.021GDDDK+304.207, +304.207QRQEEPPPGPQRPDQSAAAAGPGDPK+304.207, +304.207EAPGPAGGGGGGSR, +304.207GGPGSTLSFVGK+304.207, +304.207QEEPPPGPQR, +304.207K+304.207MEEEQR, +304.207PDQSAAAAGPGDPK+304.207, +304.207TEDEVLTSK+304.207, +304.207QEEPPPGPQRPDQSAAAAGPGDPK+304.207, +304.207AHQC+57.021GDDDK+304.207, +304.207QRQEEPPPGPQRPDQSAAAAGPGDPK+304.207, +304.207EAPGPAGGGGGGSR, +304.207GGPGSTLSFVGK+304.207, +304.207QEEPPPGPQR, +304.207K+304.207MEEEQR, +304.207PDQSAAAAGPGDPK+304.207, +304.207TEDEVLTSK+304.207, +304.207QEEPPPGPQRPDQSAAAAGPGDPK+304.207, +304.207AHQC+57.021GDDDK+304.207, +304.207QRQEEPPPGPQRPDQSAAAAGPGDPK+304.207, +304.207EAPGPAGGGGGGSR, +304.207GGPGSTLSFVGK+304.207, +304.207QEEPPPGPQR, +304.207K+304.207MEEEQR, +304.207PDQSAAAAGPGDPK+304.207, +304.207TEDEVLTSK+304.207, +304.207QEEPPPGPQRPDQSAAAAGPGDPK+304.207, +304.207AHQC+57.021GDDDK+304.207, +304.207QRQEEPPPGPQRPDQSAAAAGPGDPK+304.207, +304.207EAPGPAGGGGGGSR, +304.207GGPGSTLSFVGK+304.207, +304.207QEEPPPGPQR, +304.207K+304.207MEEEQR, +304.207PDQSAAAAGPGDPK+304.207, +304.207TEDEVLTSK+304.207, +304.207QEEPPPGPQRPDQSAAAAGPGDPK+304.207, +304.207AHQC+57.021GDDDK+304.207, +304.207QRQEEPPPGPQRPDQSAAAAGPGDPK+304.207, +304.207EAPGPAGGGGGGSR, +304.207GGPGSTLSFVGK+304.207, +304.207QEEPPPGPQR, +304.207K+304.207MEEEQR, +304.207PDQSAAAAGPGDPK+304.207, +304.207TEDEVLTSK+304.207, +304.207QEEPPPGPQRPDQSAAAAGPGDPK+304.207, +304.207AHQC+57.021GDDDK+304.207, +304.207QRQEEPPPGPQRPDQSAAAAGPGDPK+304.207, +304.207EAPGPAGGGGGGSR, +304.207GGPGSTLSFVGK+304.207, +304.207QEEPPPGPQR, +304.207K+304.207MEEEQR, +304.207PDQSAAAAGPGDPK+304.207, +304.207TEDEVLTSK+304.207, +304.207QEEPPPGPQRPDQSAAAAGPGDPK+304.207, +304.207AHQC+57.021GDDDK+304.207, +304.207QRQEEPPPGPQRPDQSAAAAGPGDPK+304.207, +304.207EAPGPAGGGGGGSR, +304.207GGPGSTLSFVGK+304.207, +304.207QEEPPPGPQR, +304.207K+304.207MEEEQR, +304.207PDQSAAAAGPGDPK+304.207, +304.207TEDEVLTSK+304.207, +304.207QEEPPPGPQRPDQSAAAAGPGDPK+304.207, +304.207AHQC+57.021GDDDK+304.207, +304.207QRQEEPPPGPQRPDQSAAAAGPGDPK+304.207, +304.207EAPGPAGGGGGGSR, +304.207GGPGSTLSFVGK+304.207, +304.207QEEPPPGPQR, +304.207K+304.207MEEEQR, +304.207PDQSAAAAGPGDPK+304.207, +304.207TEDEVLTSK+304.207, +304.207QEEPPPGPQRPDQSAAAAGPGDPK+304.207, +304.207AHQC+57.021GDDDK+304.207, +304.207QRQEEPPPGPQRPDQSAAAAGPGDPK+304.207, +304.207EAPGPAGGGGGGSR, +304.207GGPGSTLSFVGK+304.207, +304.207QEEPPPGPQR, +304.207K+304.207MEEEQR, +304.207PDQSAAAAGPGDPK+304.207, +304.207TEDEVLTSK+304.207, +304.207QEEPPPGPQRPDQSAAAAGPGDPK+304.207, +304.207AHQC+57.021GDDDK+304.207, +304.207QRQEEPPPGPQRPDQSAAAAGPGDPK+304.207, +304.207EAPGPAGGGGGGSR, +304.207GGPGSTLSFVGK+304.207, +304.207QEEPPPGPQR, +304.207K+304.207MEEEQR, +304.207PDQSAAAAGPGDPK+304.207, +304.207TEDEVLTSK+304.207, +304.207QEEPPPGPQRPDQSAAAAGPGDPK+304.207, +304.207AHQC+57.021GDDDK+304.207, +304.207QRQEEPPPGPQRPDQSAAAAGPGDPK+304.207, +304.207EAPGPAGGGGGGSR, +304.207GGPGSTLSFVGK+304.207, +304.207QEEPPPGPQR, +304.207K+304.207MEEEQR, +304.207PDQSAAAAGPGDPK+304.207, +304.207TEDEVLTSK+304.207, +304.207QEEPPPGPQRPDQSAAAAGPGDPK+304.207, +304.207AHQC+57.021GDDDK+304.207, +304.207QRQEEPPPGPQRPDQSAAAAGPGDPK+304.207, +304.207EAPGPAGGGGGGSR, +304.207GGPGSTLSFVGK+304.207, +304.207QEEPPPGPQR, +304.207K+304.207MEEEQR, +304.207PDQSAAAAGPGDPK+304.207, +304.207TEDEVLTSK+304.207, +304.207QEEPPPGPQRPDQSAAAAGPGDPK+304.207, +304.207AHQC+57.021GDDDK+304.207, +304.207QRQEEPPPGPQRPDQSAAAAGPGDPK+304.207, +304.207EAPGPAGGGGGGSR, +304.207GGPGSTLSFVGK+304.207, +304.207QEEPPPGPQR, +304.207K+304.207MEEEQR, +304.207PDQSAAAAGPGDPK+304.207, +304.207TEDEVLTSK+304.207, +304.207QEEPPPGPQRPDQSAAAAGPGDPK+304.207, +304.207AHQC+57.021GDDDK+304.207, +304.207QRQEEPPPGPQRPDQSAAAAGPGDPK+304.207, +304.207EAPGPAGGGGGGSR, +304.207GGPGSTLSFVGK+304.207, +304.207QEEPPPGPQR, +304.207K+304.207MEEEQR, +304.207PDQSAAAAGPGDPK+304.207, +304.207TEDEVLTSK+304.207, +304.207QEEPPPGPQRPDQSAAAAGPGDPK+304.207, +304.207AHQC+57.021GDDDK+304.207, +304.207QRQEEPPPGPQRPDQSAAAAGPGDPK+304.207, +304.207EAPGPAGGGGGGSR, +304.207GGPGSTLSFVGK+304.207, +304.207QEEPPPGPQR, +304.207K+304.207MEEEQR, +304.207PDQSAAAAGPGDPK+304.207, +304.207TEDEVLTSK+304.207, +304.207QEEPPPGPQRPDQSAAAAGPGDPK+304.207, +304.207AHQC+57.021GDDDK+304.207, +304.207QRQEEPPPGPQRPDQSAAAAGPGDPK+304.207, +304.207EAPGPAGGGGGGSR, +304.207GGPGSTLSFVGK+304.207, +304.207QEEPPPGPQR, +304.207K+304.207MEEEQR, +304.207PDQSAAAAGPGDPK+304.207, +304.207TEDEVLTSK+304.207, +304.207QEEPPPGPQRPDQSAAAAGPGDPK+304.207, +304.207AHQC+57.021GDDDK+304.207, +304.207QRQEEPPPGPQRPDQSAAAAGPGDPK+304.207, +304.207EAPGPAGGGGGGSR, +304.207GGPGSTLSFVGK+304.207, +304.207QEEPPPGPQR, +304.207K+304.207MEEEQR, +304.207PDQSAAAAGPGDPK+304.207, +304.207TEDEVLTSK+304.207, +304.207QEEPPPGPQRPDQSAAAAGPGDPK+304.207, +304.207AHQC+57.021GDDDK+304.207, +304.207QRQEEPPPGPQRPDQSAAAAGPGDPK+304.207, +304.207EAPGPAGGGGGGSR, +304.207GGPGSTLSFVGK+304.207, +304.207QEEPPPGPQR, +304.207K+304.207MEEEQR, +304.207PDQSAAAAGPGDPK+304.207, +304.207TEDEVLTSK+304.207, +304.207QEEPPPGPQRPDQSAAAAGPGDPK+304.207, +304.207AHQC+57.021GDDDK+304.207, +304.207QRQEEPPPGPQRPDQSAAAAGPGDPK+304.207, +304.207EAPGPAGGGGGGSR, +304.207GGPGSTLSFVGK+304.207, +304.207QEEPPPGPQR, +304.207K+304.207MEEEQR, +304.207PDQSAAAAGPGDPK+304.207, +304.207TEDEVLTSK+304.207, +304.207QEEPPPGPQRPDQSAAAAGPGDPK+304.207, +304.207AHQC+57.021GDDDK+304.207, +304.207QRQEEPPPGPQRPDQSAAAAGPGDPK+304.207, +304.207EAPGPAGGGGGGSR, +304.207GGPGSTLSFVGK+304.207, +304.207QEEPPPGPQR, +304.207K+304.207MEEEQR, +304.207PDQSAAAAGPGDPK+304.207, +304.207TEDEVLTSK+304.207, +304.207QEEPPPGPQRPDQSAAAAGPGDPK+304.207, +304.207AHQC+57.021GDDDK+304.207, +304.207QRQEEPPPGPQRPDQSAAAAGPGDPK+304.207, +304.207EAPGPAGGGGGGSR, +304.207GGPGSTLSFVGK+304.207, +304.207QEEPPPGPQR, +304.207K+304.207MEEEQR, +304.207PDQSAAAAGPGDPK+304.207, +304.207TEDEVLTSK+304.207, +304.207QEEPPPGPQRPDQSAAAAGPGDPK+304.207, +304.207AHQC+57.021GDDDK+304.207, +304.207QRQEEPPPGPQRPDQSAAAAGPGDPK+304.207, +304.207EAPGPAGGGGGGSR, +304.207GGPGSTLSFVGK+304.207, +304.207QEEPPPGPQR, +304.207K+304.207MEEEQR, +304.207PDQSAAAAGPGDPK+304.207, +304.207TEDEVLTSK+304.207, +304.207QEEPPPGPQRPDQSAAAAGPGDPK+304.207, +304.207AHQC+57.021GDDDK+304.207, +304.207QRQEEPPPGPQRPDQSAAAAGPGDPK+304.207, +304.207EAPGPAGGGGGGSR, +304.207GGPGSTLSFVGK+304.207, +304.207QEEPPPGPQR, +304.207K+304.207MEEEQR, +304.207PDQSAAAAGPGDPK+304.207, +304.207TEDEVLTSK+304.207, +304.207QEEPPPGPQRPDQSAAAAGPGDPK+304.207, +304.207AHQC+57.021GDDDK+304.207, +304.207QRQEEPPPGPQRPDQSAAAAGPGDPK+304.207, +304.207EAPGPAGGGGGGSR, +304.207GGPGSTLSFVGK+304.207, +304.207QEEPPPGPQR, +304.207K+304.207MEEEQR, +304.207PDQSAAAAGPGDPK+304.207, +304.207TEDEVLTSK+304.207, +304.207QEEPPPGPQRPDQSAAAAGPGDPK+304.207, +304.207AHQC+57.021GDDDK+304.207, +304.207QRQEEPPPGPQRPDQSAAAAGPGDPK+304.207, +304.207EAPGPAGGGGGGSR, +304.207GGPGSTLSFVGK+304.207, +304.207QEEPPPGPQR, +304.207K+304.207MEEEQR, +304.207PDQSAAAAGPGDPK+304.207, +304.207TEDEVLTSK+304.207, +304.207QEEPPPGPQRPDQSAAAAGPGDPK+304.207, +304.207AHQC+57.021GDDDK+304.207, +304.207QRQEEPPPGPQRPDQSAAAAGPGDPK+304.207, +304.207EAPGPAGGGGGGSR, +304.207GGPGSTLSFVGK+304.207, +304.207QEEPPPGPQR, +304.207K+304.207MEEEQR, +304.207PDQSAAAAGPGDPK+304.207, +304.207TEDEVLTSK+304.207, +304.207QEEPPPGPQRPDQSAAAAGPGDPK+304.207, +304.207AHQC+57.021GDDDK+304.207, +304.207QRQEEPPPGPQRPDQSAAAAGPGDPK+304.207, +304.207EAPGPAGGGGGGSR, +304.207GGPGSTLSFVGK+304.207, +304.207QEEPPPGPQR, +304.207K+304.207MEEEQR, +304.207PDQSAAAAGPGDPK+304.207, +304.207TEDEVLTSK+304.207, +304.207QEEPPPGPQRPDQSAAAAGPGDPK+304.207, +304.207AHQC+57.021GDDDK+304.207, +304.207QRQEEPPPGPQRPDQSAAAAGPGDPK+304.207, +304.207EAPGPAGGGGGGSR, +304.207GGPGSTLSFVGK+304.207, +304.207QEEPPPGPQR, +304.207K+304.207MEEEQR, +304.207PDQSAAAAGPGDPK+304.207, +304.207TEDEVLTSK+304.207, +304.207QEEPPPGPQRPDQSAAAAGPGDPK+304.207, +304.207AHQC+57.021GDDDK+304.207, +304.207QRQEEPPPGPQRPDQSAAAAGPGDPK+304.207, +304.207EAPGPAGGGGGGSR, +304.207GGPGSTLSFVGK+304.207, +304.207QEEPPPGPQR, +304.207K+304.207MEEEQR, +304.207PDQSAAAAGPGDPK+304.207, +304.207TEDEVLTSK+304.207, +304.207QEEPPPGPQRPDQSAAAAGPGDPK+304.207, +304.207AHQC+57.021GDDDK+304.207, +304.207QRQEEPPPGPQRPDQSAAAAGPGDPK+304.207, +304.207EAPGPAGGGGGGSR, +304.207GGPGSTLSFVGK+304.207, +304.207QEEPPPGPQR, +304.207K+304.207MEEEQR, +304.207PDQSAAAAGPGDPK+304.207, +304.207TEDEVLTSK+304.207, +304.207QEEPPPGPQRPDQSAAAAGPGDPK+304.207, +304.207AHQC+57.021GDDDK+304.207, +304.207QRQEEPPPGPQRPDQSAAAAGPGDPK+304.207, +304.207EAPGPAGGGGGGSR, +304.207GGPGSTLSFVGK+304.207, +304.207QEEPPPGPQR, +304.207K+304.207MEEEQR, +304.207PDQSAAAAGPGDPK+304.207, +304.207TEDEVLTSK+304.207, +304.207QEEPPPGPQRPDQSAAAAGPGDPK+304.207, +304.207AHQC+57.021GDDDK+304.207, +304.207QRQEEPPPGPQRPDQSAAAAGPGDPK+304.207, +304.207EAPGPAGGGGGGSR, +304.207GGPGSTLSFVGK+304.207, +304.207QEEPPPGPQR, +304.207K+304.207MEEEQR, +304.207PDQSAAAAGPGDPK+304.207, +304.207TEDEVLTSK+304.207, +304.207QEEPPPGPQRPDQSAAAAGPGDPK+304.207, +304.207AHQC+57.021GDDDK+304.207, +304.207QRQEEPPPGPQRPDQSAAAAGPGDPK+304.207, +304.207EAPGPAGGGGGGSR, +304.207GGPGSTLSFVGK+304.207, +304.207QEEPPPGPQR, +304.207K+304.207MEEEQR, +304.207PDQSAAAAGPGDPK+304.207, +304.207TEDEVLTSK+304.207, +304.207QEEPPPGPQRPDQSAAAAGPGDPK+304.207, +304.207AHQC+57.021GDDDK+304.207, +304.207QRQEEPPPGPQRPDQSAAAAGPGDPK+304.207, +304.207EAPGPAGGGGGGSR, +304.207GGPGSTLSFVGK+304.207, +304.207QEEPPPGPQR, +304.207K+304.207MEEEQR, +304.207PDQSAAAAGPGDPK+304.207, +304.207TEDEVLTSK+304.207, +304.207QEEPPPGPQRPDQSAAAAGPGDPK+304.207, +304.207AHQC+57.021GDDDK+304.207, +304.207QRQEEPPPGPQRPDQSAAAAGPGDPK+304.207, +304.207EAPGPAGGGGGGSR, +304.207GGPGSTLSFVGK+304.207, +304.207QEEPPPGPQR, +304.207K+304.207MEEEQR, +304.207PDQSAAAAGPGDPK+304.207, +304.207TEDEVLTSK+304.207, +304.207QEEPPPGPQRPDQSAAAAGPGDPK+304.207, +304.207AHQC+57.021GDDDK+304.207, +304.207QRQEEPPPGPQRPDQSAAAAGPGDPK+304.207, +304.207EAPGPAGGGGGGSR, +304.207GGPGSTLSFVGK+304.207, +304.207QEEPPPGPQR, +304.207K+304.207MEEEQR, +304.207PDQSAAAAGPGDPK+304.207, +304.207TEDEVLTSK+304.207, +304.207QEEPPPGPQRPDQSAAAAGPGDPK+304.207, +304.207AHQC+57.021GDDDK+304.207, +304.207QRQEEPPPGPQRPDQSAAAAGPGDPK+304.207, +304.207EAPGPAGGGGGGSR, +304.207GGPGSTLSFVGK+304.207, +304.207QEEPPPGPQR, +304.207K+304.207MEEEQR, +304.207PDQSAAAAGPGDPK+304.207, +304.207TEDEVLTSK+304.207, +304.207QEEPPPGPQRPDQSAAAAGPGDPK+304.207, +304.207AHQC+57.021GDDDK+304.207, +304.207QRQEEPPPGPQRPDQSAAAAGPGDPK+304.207, +304.207EAPGPAGGGGGGSR, +304.207GGPGSTLSFVGK+304.207, +304.207QEEPPPGPQR, +304.207K+304.207MEEEQR, +304.207PDQSAAAAGPGDPK+304.207, +304.207TEDEVLTSK+304.207, +304.207QEEPPPGPQRPDQSAAAAGPGDPK+304.207, +304.207AHQC+57.021GDDDK+304.207, +304.207QRQEEPPPGPQRPDQSAAAAGPGDPK+304.207, +304.207EAPGPAGGGGGGSR, +304.207GGPGSTLSFVGK+304.207, +304.207QEEPPPGPQR, +304.207K+304.207MEEEQR, +304.207PDQSAAAAGPGDPK+304.207, +304.207TEDEVLTSK+304.207, +304.207QEEPPPGPQRPDQSAAAAGPGDPK+304.207, +304.207AHQC+57.021GDDDK+304.207, +304.207QRQEEPPPGPQRPDQSAAAAGPGDPK+304.207, +304.207EAPGPAGGGGGGSR, +304.207GGPGSTLSFVGK+304.207, +304.207QEEPPPGPQR, +304.207K+304.207MEEEQR, +304.207PDQSAAAAGPGDPK+304.207, +304.207TEDEVLTSK+304.207, +304.207QEEPPPGPQRPDQSAAAAGPGDPK+304.207, +304.207AHQC+57.021GDDDK+304.207, +304.207QRQEEPPPGPQRPDQSAAAAGPGDPK+304.207, +304.207EAPGPAGGGGGGSR, +304.207GGPGSTLSFVGK+304.207, +304.207QEEPPPGPQR, +304.207K+304.207MEEEQR, +304.207PDQSAAAAGPGDPK+304.207, +304.207TEDEVLTSK+304.207, +304.207QEEPPPGPQRPDQSAAAAGPGDPK+304.207, +304.207AHQC+57.021GDDDK+304.207, +304.207QRQEEPPPGPQRPDQSAAAAGPGDPK+304.207, +304.207EAPGPAGGGGGGSR, +304.207GGPGSTLSFVGK+304.207, +304.207QEEPPPGPQR, +304.207K+304.207MEEEQR, +304.207PDQSAAAAGPGDPK+304.207, +304.207TEDEVLTSK+304.207, +304.207QEEPPPGPQRPDQSAAAAGPGDPK+304.207, +304.207AHQC+57.021GDDDK+304.207, +304.207QRQEEPPPGPQRPDQSAAAAGPGDPK+304.207, +304.207EAPGPAGGGGGGSR, +304.207GGPGSTLSFVGK+304.207, +304.207QEEPPPGPQR, +304.207K+304.207MEEEQR, +304.207PDQSAAAAGPGDPK+304.207, +304.207TEDEVLTSK+304.207, +304.207QEEPPPGPQRPDQSAAAAGPGDPK+304.207, +304.207AHQC+57.021GDDDK+304.207, +304.207QRQEEPPPGPQRPDQSAAAAGPGDPK+304.207, +304.207EAPGPAGGGGGGSR, +304.207GGPGSTLSFVGK+304.207, +304.207QEEPPPGPQR, +304.207K+304.207MEEEQR, +304.207PDQSAAAAGPGDPK+304.207, +304.207TEDEVLTSK+304.207, +304.207QEEPPPGPQRPDQSAAAAGPGDPK+304.207, +304.207AHQC+57.021GDDDK+304.207, +304.207QRQEEPPPGPQRPDQSAAAAGPGDPK+304.207, +304.207EAPGPAGGGGGGSR, +304.207GGPGSTLSFVGK+304.207, +304.207QEEPPPGPQR, +304.207K+304.207MEEEQR, +304.207PDQSAAAAGPGDPK+304.207, +304.207TEDEVLTSK+304.207, +304.207QEEPPPGPQRPDQSAAAAGPGDPK+304.207, +304.207AHQC+57.021GDDDK+304.207, +304.207QRQEEPPPGPQRPDQSAAAAGPGDPK+304.207, +304.207EAPGPAGGGGGGSR, +304.207GGPGSTLSFVGK+304.207, +304.207QEEPPPGPQR, +304.207K+304.207MEEEQR, +304.207PDQSAAAAGPGDPK+304.207, +304.207TEDEVLTSK+304.207, +304.207QEEPPPGPQRPDQSAAAAGPGDPK+304.207, +304.207AHQC+57.021GDDDK+304.207, +304.207QRQEEPPPGPQRPDQSAAAAGPGDPK+304.207, +304.207EAPGPAGGGGGGSR, +304.207GGPGSTLSFVGK+304.207, +304.207QEEPPPGPQR, +304.207K+304.207MEEEQR, +304.207PDQSAAAAGPGDPK+304.207, +304.207TEDEVLTSK+304.207, +304.207QEEPPPGPQRPDQSAAAAGPGDPK+304.207, +304.207AHQC+57.021GDDDK+304.207, +304.207QRQEEPPPGPQRPDQSAAAAGPGDPK+304.207, +304.207EAPGPAGGGGGGSR, +304.207GGPGSTLSFVGK+304.207, +304.207QEEPPPGPQR, +304.207K+304.207MEEEQR, +304.207PDQSAAAAGPGDPK+304.207, +304.207TEDEVLTSK+304.207, +304.207QEEPPPGPQRPDQSAAAAGPGDPK+304.207, +304.207AHQC+57.021GDDDK+304.207, +304.207QRQEEPPPGPQRPDQSAAAAGPGDPK+304.207, +304.207EAPGPAGGGGGGSR, +304.207GGPGSTLSFVGK+304.207, +304.207QEEPPPGPQR, +304.207K+304.207MEEEQR, +304.207PDQSAAAAGPGDPK+304.207, +304.207TEDEVLTSK+304.207, +304.207QEEPPPGPQRPDQSAAAAGPGDPK+304.207, +304.207AHQC+57.021GDDDK+304.207, +304.207QRQEEPPPGPQRPDQSAAAAGPGDPK+304.207, +304.207EAPGPAGGGGGGSR, +304.207GGPGSTLSFVGK+304.207, +304.207QEEPPPGPQR, +304.207K+304.207MEEEQR, +304.207PDQSAAAAGPGDPK+304.207, +304.207TEDEVLTSK+304.207, +304.207QEEPPPGPQRPDQSAAAAGPGDPK+304.207, +304.207AHQC+57.021GDDDK+304.207, +304.207QRQEEPPPGPQRPDQSAAAAGPGDPK+304.207, +304.207EAPGPAGGGGGGSR, +304.207GGPGSTLSFVGK+304.207, +304.207QEEPPPGPQR, +304.207K+304.207MEEEQR, +304.207PDQSAAAAGPGDPK+304.207, +304.207TEDEVLTSK+304.207, +304.207QEEPPPGPQRPDQSAAAAGPGDPK+304.207, +304.207AHQC+57.021GDDDK+304.207, +304.207QRQEEPPPGPQRPDQSAAAAGPGDPK+304.207, +304.207EAPGPAGGGGGGSR, +304.207GGPGSTLSFVGK+304.207, +304.207QEEPPPGPQR, +304.207K+304.207MEEEQR, +304.207PDQSAAAAGPGDPK+304.207, +304.207TEDEVLTSK+304.207, +304.207QEEPPPGPQRPDQSAAAAGPGDPK+304.207, +304.207AHQC+57.021GDDDK+304.207, +304.207QRQEEPPPGPQRPDQSAAAAGPGDPK+304.207, +304.207EAPGPAGGGGGGSR, +304.207GGPGSTLSFVGK+304.207, +304.207QEEPPPGPQR, +304.207K+304.207MEEEQR, +304.207PDQSAAAAGPGDPK+304.207, +304.207TEDEVLTSK+304.207, +304.207QEEPPPGPQRPDQSAAAAGPGDPK+304.207, +304.207AHQC+57.021GDDDK+304.207, +304.207QRQEEPPPGPQRPDQSAAAAGPGDPK+304.207, +304.207EAPGPAGGGGGGSR, +304.207GGPGSTLSFVGK+304.207, +304.207QEEPPPGPQR, +304.207K+304.207MEEEQR, +304.207PDQSAAAAGPGDPK+304.207, +304.207TEDEVLTSK+304.207, +304.207QEEPPPGPQRPDQSAAAAGPGDPK+304.207, +304.207AHQC+57.021GDDDK+304.207, +304.207QRQEEPPPGPQRPDQSAAAAGPGDPK+304.207, +304.207EAPGPAGGGGGGSR, +304.207GGPGSTLSFVGK+304.207, +304.207QEEPPPGPQR, +304.207K+304.207MEEEQR, +304.207PDQSAAAAGPGDPK+304.207, +304.207TEDEVLTSK+304.207, +304.207QEEPPPGPQRPDQSAAAAGPGDPK+304.207, +304.207AHQC+57.021GDDDK+304.207, +304.207QRQEEPPPGPQRPDQSAAAAGPGDPK+304.207, +304.207EAPGPAGGGGGGSR, +304.207GGPGSTLSFVGK+304.207, +304.207QEEPPPGPQR, +304.207K+304.207MEEEQR, +304.207PDQSAAAAGPGDPK+304.207, +304.207TEDEVLTSK+304.207, +304.207QEEPPPGPQRPDQSAAAAGPGDPK+304.207, +304.207AHQC+57.021GDDDK+304.207, +304.207QRQEEPPPGPQRPDQSAAAAGPGDPK+304.207, +304.207EAPGPAGGGGGGSR, +304.207GGPGSTLSFVGK+304.207, +304.207QEEPPPGPQR, +304.207K+304.207MEEEQR, +304.207PDQSAAAAGPGDPK+304.207, +304.207TEDEVLTSK+304.207, +304.207QEEPPPGPQRPDQSAAAAGPGDPK+304.207, +304.207AHQC+57.021GDDDK+304.207, +304.207QRQEEPPPGPQRPDQSAAAAGPGDPK+304.207, +304.207EAPGPAGGGGGGSR, +304.207GGPGSTLSFVGK+304.207, +304.207QEEPPPGPQR, +304.207K+304.207MEEEQR, +304.207PDQSAAAAGPGDPK+304.207, +304.207TEDEVLTSK+304.207, +304.207QEEPPPGPQRPDQSAAAAGPGDPK+304.207, +304.207AHQC+57.021GDDDK+304.207, +304.207QRQEEPPPGPQRPDQSAAAAGPGDPK+304.207, +304.207EAPGPAGGGGGGSR, +304.207GGPGSTLSFVGK+304.207, +304.207QEEPPPGPQR, +304.207K+304.207MEEEQR, +304.207PDQSAAAAGPGDPK+304.207, +304.207TEDEVLTSK+304.207, +304.207QEEPPPGPQRPDQSAAAAGPGDPK+304.207, +304.207AHQC+57.021GDDDK+304.207, +304.207QRQEEPPPGPQRPDQSAAAAGPGDPK+304.207, +304.207EAPGPAGGGGGGSR, +304.207GGPGSTLSFVGK+304.207, +304.207QEEPPPGPQR, +304.207K+304.207MEEEQR, +304.207PDQSAAAAGPGDPK+304.207, +304.207TEDEVLTSK+304.207, +304.207QEEPPPGPQRPDQSAAAAGPGDPK+304.207, +304.207AHQC+57.021GDDDK+304.207, +304.207QRQEEPPPGPQRPDQSAAAAGPGDPK+304.207, +304.207EAPGPAGGGGGGSR, +304.207GGPGSTLSFVGK+304.207, +304.207QEEPPPGPQR, +304.207K+304.207MEEEQR, +304.207PDQSAAAAGPGDPK+304.207, +304.207TEDEVLTSK+304.207, +304.207QEEPPPGPQRPDQSAAAAGPGDPK+304.207, +304.207AHQC+57.021GDDDK+304.207, +304.207QRQEEPPPGPQRPDQSAAAAGPGDPK+304.207, +304.207EAPGPAGGGGGGSR, +304.207GGPGSTLSFVGK+304.207, +304.207QEEPPPGPQR, +304.207K+304.207MEEEQR, +304.207PDQSAAAAGPGDPK+304.207, +304.207TEDEVLTSK+304.207, +304.207QEEPPPGPQRPDQSAAAAGPGDPK+304.207, +304.207AHQC+57.021GDDDK+304.207, +304.207QRQEEPPPGPQRPDQSAAAAGPGDPK+304.207, +304.207EAPGPAGGGGGGSR, +304.207GGPGSTLSFVGK+304.207, +304.207QEEPPPGPQR, +304.207K+304.207MEEEQR, +304.207PDQSAAAAGPGDPK+304.207, +304.207TEDEVLTSK+304.207, +304.207QEEPPPGPQRPDQSAAAAGPGDPK+304.207, +304.207AHQC+57.021GDDDK+304.207, +304.207QRQEEPPPGPQRPDQSAAAAGPGDPK+304.207, +304.207EAPGPAGGGGGGSR, +304.207GGPGSTLSFVGK+304.207, +304.207QEEPPPGPQR, +304.207K+304.207MEEEQR, +304.207PDQSAAAAGPGDPK+304.207, +304.207TEDEVLTSK+304.207, +304.207QEEPPPGPQRPDQSAAAAGPGDPK+304.207, +304.207AHQC+57.021GDDDK+304.207, +304.207QRQEEPPPGPQRPDQSAAAAGPGDPK+304.207, +304.207EAPGPAGGGGGGSR, +304.207GGPGSTLSFVGK+304.207, +304.207QEEPPPGPQR, +304.207K+304.207MEEEQR, +304.207PDQSAAAAGPGDPK+304.207, +304.207TEDEVLTSK+304.207, +304.207QEEPPPGPQRPDQSAAAAGPGDPK+304.207, +304.207AHQC+57.021GDDDK+304.207, +304.207QRQEEPPPGPQRPDQSAAAAGPGDPK+304.207, +304.207EAPGPAGGGGGGSR, +304.207GGPGSTLSFVGK+304.207, +304.207QEEPPPGPQR, +304.207K+304.207MEEEQR, +304.207PDQSAAAAGPGDPK+304.207, +304.207TEDEVLTSK+304.207, +304.207QEEPPPGPQRPDQSAAAAGPGDPK+304.207, +304.207AHQC+57.021GDDDK+304.207, +304.207QRQEEPPPGPQRPDQSAAAAGPGDPK+304.207, +304.207EAPGPAGGGGGGSR, +304.207GGPGSTLSFVGK+304.207, +304.207QEEPPPGPQR, +304.207K+304.207MEEEQR, +304.207PDQSAAAAGPGDPK+304.207, +304.207TEDEVLTSK+304.207, +304.207QEEPPPGPQRPDQSAAAAGPGDPK+304.207, +304.207AHQC+57.021GDDDK+304.207, +304.207QRQEEPPPGPQRPDQSAAAAGPGDPK+304.207, +304.207EAPGPAGGGGGGSR, +304.207GGPGSTLSFVGK+304.207, +304.207QEEPPPGPQR, +304.207K+304.207MEEEQR, +304.207PDQSAAAAGPGDPK+304.207, +304.207TEDEVLTSK+304.207, +304.207QEEPPPGPQRPDQSAAAAGPGDPK+304.207, +304.207AHQC+57.021GDDDK+304.207, +304.207QRQEEPPPGPQRPDQSAAAAGPGDPK+304.207, +304.207EAPGPAGGGGGGSR, +304.207GGPGSTLSFVGK+304.207, +304.207QEEPPPGPQR, +304.207K+304.207MEEEQR, +304.207PDQSAAAAGPGDPK+304.207, +304.207TEDEVLTSK+304.207, +304.207QEEPPPGPQRPDQSAAAAGPGDPK+304.207, +304.207AHQC+57.021GDDDK+304.207, +304.207QRQEEPPPGPQRPDQSAAAAGPGDPK+304.207, +304.207EAPGPAGGGGGGSR, +304.207GGPGSTLSFVGK+304.207, +304.207QEEPPPGPQR, +304.207K+304.207MEEEQR, +304.207PDQSAAAAGPGDPK+304.207, +304.207TEDEVLTSK+304.207, +304.207QEEPPPGPQRPDQSAAAAGPGDPK+304.207, +304.207AHQC+57.021GDDDK+304.207, +304.207QRQEEPPPGPQRPDQSAAAAGPGDPK+304.207, +304.207EAPGPAGGGGGGSR, +304.207GGPGSTLSFVGK+304.207, +304.207QEEPPPGPQR, +304.207K+304.207MEEEQR, +304.207PDQSAAAAGPGDPK+304.207, +304.207TEDEVLTSK+304.207, +304.207QEEPPPGPQRPDQSAAAAGPGDPK+304.207, +304.207AHQC+57.021GDDDK+304.207, +304.207QRQEEPPPGPQRPDQSAAAAGPGDPK+304.207, +304.207EAPGPAGGGGGGSR, +304.207GGPGSTLSFVGK+304.207, +304.207QEEPPPGPQR, +304.207K+304.207MEEEQR, +304.207PDQSAAAAGPGDPK+304.207, +304.207TEDEVLTSK+304.207, +304.207QEEPPPGPQRPDQSAAAAGPGDPK+304.207, +304.207AHQC+57.021GDDDK+304.207, +304.207QRQEEPPPGPQRPDQSAAAAGPGDPK+304.207, +304.207EAPGPAGGGGGGSR, +304.207GGPGSTLSFVGK+304.207, +304.207QEEPPPGPQR, +304.207K+304.207MEEEQR, +304.207PDQSAAAAGPGDPK+304.207, +304.207TEDEVLTSK+304.207, +304.207QEEPPPGPQRPDQSAAAAGPGDPK+304.207, +304.207AHQC+57.021GDDDK+304.207, +304.207QRQEEPPPGPQRPDQSAAAAGPGDPK+304.207, +304.207EAPGPAGGGGGGSR, +304.207GGPGSTLSFVGK+304.207, +304.207QEEPPPGPQR, +304.207K+304.207MEEEQR, +304.207PDQSAAAAGPGDPK+304.207, +304.207TEDEVLTSK+304.207, +304.207QEEPPPGPQRPDQSAAAAGPGDPK+304.207, +304.207AHQC+57.021GDDDK+304.207, +304.207QRQEEPPPGPQRPDQSAAAAGPGDPK+304.207, +304.207EAPGPAGGGGGGSR, +304.207GGPGSTLSFVGK+304.207, +304.207QEEPPPGPQR, +304.207K+304.207MEEEQR, +304.207PDQSAAAAGPGDPK+304.207, +304.207TEDEVLTSK+304.207, +304.207QEEPPPGPQRPDQSAAAAGPGDPK+304.207, +304.207AHQC+57.021GDDDK+304.207, +304.207QRQEEPPPGPQRPDQSAAAAGPGDPK+304.207, +304.207EAPGPAGGGGGGSR, +304.207GGPGSTLSFVGK+304.207, +304.207QEEPPPGPQR, +304.207K+304.207MEEEQR, +304.207PDQSAAAAGPGDPK+304.207, +304.207TEDEVLTSK+304.207, +304.207QEEPPPGPQRPDQSAAAAGPGDPK+304.207, +304.207AHQC+57.021GDDDK+304.207, +304.207QRQEEPPPGPQRPDQSAAAAGPGDPK+304.207, +304.207EAPGPAGGGGGGSR, +304.207GGPGSTLSFVGK+304.207, +304.207QEEPPPGPQR, +304.207K+304.207MEEEQR, +304.207PDQSAAAAGPGDPK+304.207, +304.207TEDEVLTSK+304.207, +304.207QEEPPPGPQRPDQSAAAAGPGDPK+304.207, +304.207AHQC+57.021GDDDK+304.207, +304.207QRQEEPPPGPQRPDQSAAAAGPGDPK+304.207, +304.207EAPGPAGGGGGGSR, +304.207GGPGSTLSFVGK+304.207, +304.207QEEPPPGPQR, +304.207K+304.207MEEEQR, +304.207PDQSAAAAGPGDPK+304.207, +304.207TEDEVLTSK+304.207, +304.207QEEPPPGPQRPDQSAAAAGPGDPK+304.207, +304.207AHQC+57.021GDDDK+304.207, +304.207QRQEEPPPGPQRPDQSAAAAGPGDPK+304.207, +304.207EAPGPAGGGGGGSR, +304.207GGPGSTLSFVGK+304.207, +304.207QEEPPPGPQR, +304.207K+304.207MEEEQR, +304.207PDQSAAAAGPGDPK+304.207, +304.207TEDEVLTSK+304.207, +304.207QEEPPPGPQRPDQSAAAAGPGDPK+304.207, +304.207AHQC+57.021GDDDK+304.207, +304.207QRQEEPPPGPQRPDQSAAAAGPGDPK+304.207, +304.207EAPGPAGGGGGGSR, +304.207GGPGSTLSFVGK+304.207, +304.207QEEPPPGPQR, +304.207K+304.207MEEEQR, +304.207PDQSAAAAGPGDPK+304.207, +304.207TEDEVLTSK+304.207, +304.207QEEPPPGPQRPDQSAAAAGPGDPK+304.207, +304.207AHQC+57.021GDDDK+304.207, +304.207QRQEEPPPGPQRPDQSAAAAGPGDPK+304.207, +304.207EAPGPAGGGGGGSR, +304.207GGPGSTLSFVGK+304.207, +304.207QEEPPPGPQR, +304.207K+304.207MEEEQR, +304.207PDQSAAAAGPGDPK+304.207, +304.207TEDEVLTSK+304.207, +304.207QEEPPPGPQRPDQSAAAAGPGDPK+304.207, +304.207AHQC+57.021GDDDK+304.207, +304.207QRQEEPPPGPQRPDQSAAAAGPGDPK+304.207, +304.207EAPGPAGGGGGGSR, +304.207GGPGSTLSFVGK+304.207, +304.207QEEPPPGPQR, +304.207K+304.207MEEEQR, +304.207PDQSAAAAGPGDPK+304.207, +304.207TEDEVLTSK+304.207, +304.207QEEPPPGPQRPDQSAAAAGPGDPK+304.207, +304.207AHQC+57.021GDDDK+304.207, +304.207QRQEEPPPGPQRPDQSAAAAGPGDPK+304.207, +304.207EAPGPAGGGGGGSR, +304.207GGPGSTLSFVGK+304.207, +304.207QEEPPPGPQR, +304.207K+304.207MEEEQR, +304.207PDQSAAAAGPGDPK+304.207, +304.207TEDEVLTSK+304.207, +304.207QEEPPPGPQRPDQSAAAAGPGDPK+304.207, +304.207AHQC+57.021GDDDK+304.207, +304.207QRQEEPPPGPQRPDQSAAAAGPGDPK+304.207, +304.207EAPGPAGGGGGGSR, +304.207GGPGSTLSFVGK+304.207, +304.207QEEPPPGPQR, +304.207K+304.207MEEEQR, +304.207PDQSAAAAGPGDPK+304.207, +304.207TEDEVLTSK+304.207, +304.207QEEPPPGPQRPDQSAAAAGPGDPK+304.207, +304.207AHQC+57.021GDDDK+304.207, +304.207QRQEEPPPGPQRPDQSAAAAGPGDPK+304.207, +304.207EAPGPAGGGGGGSR, +304.207GGPGSTLSFVGK+304.207, +304.207QEEPPPGPQR, +304.207K+304.207MEEEQR, +304.207PDQSAAAAGPGDPK+304.207, +304.207TEDEVLTSK+304.207, +304.207QEEPPPGPQRPDQSAAAAGPGDPK+304.207, +304.207AHQC+57.021GDDDK+304.207, +304.207QRQEEPPPGPQRPDQSAAAAGPGDPK+304.207, +304.207EAPGPAGGGGGGSR, +304.207GGPGSTLSFVGK+304.207, +304.207QEEPPPGPQR, +304.207K+304.207MEEEQR, +304.207PDQSAAAAGPGDPK+304.207, +304.207TEDEVLTSK+304.207, +304.207QEEPPPGPQRPDQSAAAAGPGDPK+304.207, +304.207AHQC+57.021GDDDK+304.207, +304.207QRQEEPPPGPQRPDQSAAAAGPGDPK+304.207, +304.207EAPGPAGGGGGGSR, +304.207GGPGSTLSFVGK+304.207, +304.207QEEPPPGPQR, +304.207K+304.207MEEEQR, +304.207PDQSAAAAGPGDPK+304.207, +304.207TEDEVLTSK+304.207, +304.207QEEPPPGPQRPDQSAAAAGPGDPK+304.207, +304.207AHQC+57.021GDDDK+304.207, +304.207QRQEEPPPGPQRPDQSAAAAGPGDPK+304.207, +304.207EAPGPAGGGGGGSR, +304.207GGPGSTLSFVGK+304.207, +304.207QEEPPPGPQR, +304.207K+304.207MEEEQR, +304.207PDQSAAAAGPGDPK+304.207, +304.207TEDEVLTSK+304.207, +304.207QEEPPPGPQRPDQSAAAAGPGDPK+304.207, +304.207AHQC+57.021GDDDK+304.207, +304.207QRQEEPPPGPQRPDQSAAAAGPGDPK+304.207, +304.207EAPGPAGGGGGGSR, +304.207GGPGSTLSFVGK+304.207, +304.207QEEPPPGPQR, +304.207K+304.207MEEEQR, +304.207PDQSAAAAGPGDPK+304.207, +304.207TEDEVLTSK+304.207, +304.207QEEPPPGPQRPDQSAAAAGPGDPK+304.207, +304.207AHQC+57.021GDDDK+304.207, +304.207QRQEEPPPGPQRPDQSAAAAGPGDPK+304.207, +304.207EAPGPAGGGGGGSR, +304.207GGPGSTLSFVGK+304.207, +304.207QEEPPPGPQR, +304.207K+304.207MEEEQR, +304.207PDQSAAAAGPGDPK+304.207, +304.207TEDEVLTSK+304.207, +304.207QEEPPPGPQRPDQSAAAAGPGDPK+304.207, +304.207AHQC+57.021GDDDK+304.207, +304.207QRQEEPPPGPQRPDQSAAAAGPGDPK+304.207, +304.207EAPGPAGGGGGGSR, +304.207GGPGSTLSFVGK+304.207, +304.207QEEPPPGPQR, +304.207K+304.207MEEEQR, +304.207PDQSAAAAGPGDPK+304.207, +304.207TEDEVLTSK+304.207, +304.207QEEPPPGPQRPDQSAAAAGPGDPK+304.207, +304.207AHQC+57.021GDDDK+304.207, +304.207QRQEEPPPGPQRPDQSAAAAGPGDPK+304.207, +304.207EAPGPAGGGGGGSR, +304.207GGPGSTLSFVGK+304.207, +304.207QEEPPPGPQR, +304.207K+304.207MEEEQR, +304.207PDQSAAAAGPGDPK+304.207, +304.207TEDEVLTSK+304.207, +304.207QEEPPPGPQRPDQSAAAAGPGDPK+304.207, +304.207AHQC+57.021GDDDK+304.207, +304.207QRQEEPPPGPQRPDQSAAAAGPGDPK+304.207, +304.207EAPGPAGGGGGGSR, +304.207GGPGSTLSFVGK+304.207, +304.207QEEPPPGPQR, +304.207K+304.207MEEEQR, +304.207PDQSAAAAGPGDPK+304.207, +304.207TEDEVLTSK+304.207, +304.207QEEPPPGPQRPDQSAAAAGPGDPK+304.207, +304.207AHQC+57.021GDDDK+304.207, +304.207QRQEEPPPGPQRPDQSAAAAGPGDPK+304.207, +304.207EAPGPAGGGGGGSR, +304.207GGPGSTLSFVGK+304.207, +304.207QEEPPPGPQR, +304.207K+304.207MEEEQR, +304.207PDQSAAAAGPGDPK+304.207, +304.207TEDEVLTSK+304.207, +304.207QEEPPPGPQRPDQSAAAAGPGDPK+304.207, +304.207AHQC+57.021GDDDK+304.207, +304.207QRQEEPPPGPQRPDQSAAAAGPGDPK+304.207, +304.207EAPGPAGGGGGGSR, +304.207GGPGSTLSFVGK+304.207, +304.207QEEPPPGPQR, +304.207K+304.207MEEEQR, +304.207PDQSAAAAGPGDPK+304.207, +304.207TEDEVLTSK+304.207, +304.207QEEPPPGPQRPDQSAAAAGPGDPK+304.207, +304.207AHQC+57.021GDDDK+304.207, +304.207QRQEEPPPGPQRPDQSAAAAGPGDPK+304.207, +304.207EAPGPAGGGGGGSR, +304.207GGPGSTLSFVGK+304.207, +304.207QEEPPPGPQR, +304.207K+304.207MEEEQR, +304.207PDQSAAAAGPGDPK+304.207, +304.207TEDEVLTSK+304.207, +304.207QEEPPPGPQRPDQSAAAAGPGDPK+304.207, +304.207AHQC+57.021GDDDK+304.207, +304.207QRQEEPPPGPQRPDQSAAAAGPGDPK+304.207, +304.207EAPGPAGGGGGGSR, +304.207GGPGSTLSFVGK+304.207, +304.207QEEPPPGPQR, +304.207K+304.207MEEEQR, +304.207PDQSAAAAGPGDPK+304.207, +304.207TEDEVLTSK+304.207, +304.207QEEPPPGPQRPDQSAAAAGPGDPK+304.207, +304.207AHQC+57.021GDDDK+304.207, +304.207QRQEEPPPGPQRPDQSAAAAGPGDPK+304.207, +304.207EAPGPAGGGGGGSR, +304.207GGPGSTLSFVGK+304.207, +304.207QEEPPPGPQR, +304.207K+304.207MEEEQR, +304.207PDQSAAAAGPGDPK+304.207, +304.207TEDEVLTSK+304.207, +304.207QEEPPPGPQRPDQSAAAAGPGDPK+304.207, +304.207AHQC+57.021GDDDK+304.207, +304.207QRQEEPPPGPQRPDQSAAAAGPGDPK+304.207, +304.207EAPGPAGGGGGGSR, +304.207GGPGSTLSFVGK+304.207, +304.207QEEPPPGPQR, +304.207K+304.207MEEEQR, +304.207PDQSAAAAGPGDPK+304.207, +304.207TEDEVLTSK+304.207, +304.207QEEPPPGPQRPDQSAAAAGPGDPK+304.207, +304.207AHQC+57.021GDDDK+304.207, +304.207QRQEEPPPGPQRPDQSAAAAGPGDPK+304.207, +304.207EAPGPAGGGGGGSR, +304.207GGPGSTLSFVGK+304.207, +304.207QEEPPPGPQR, +304.207K+304.207MEEEQR, +304.207PDQSAAAAGPGDPK+304.207, +304.207TEDEVLTSK+304.207, +304.207QEEPPPGPQRPDQSAAAAGPGDPK+304.207, +304.207AHQC+57.021GDDDK+304.207, +304.207QRQEEPPPGPQRPDQSAAAAGPGDPK+304.207, +304.207EAPGPAGGGGGGSR, +304.207GGPGSTLSFVGK+304.207, +304.207QEEPPPGPQR, +304.207K+304.207MEEEQR, +304.207PDQSAAAAGPGDPK+304.207, +304.207TEDEVLTSK+304.207, +304.207QEEPPPGPQRPDQSAAAAGPGDPK+304.207, +304.207AHQC+57.021GDDDK+304.207, +304.207QRQEEPPPGPQRPDQSAAAAGPGDPK+304.207, +304.207EAPGPAGGGGGGSR, +304.207GGPGSTLSFVGK+304.207, +304.207QEEPPPGPQR, +304.207K+304.207MEEEQR, +304.207PDQSAAAAGPGDPK+304.207, +304.207TEDEVLTSK+304.207, +304.207QEEPPPGPQRPDQSAAAAGPGDPK+304.207, +304.207AHQC+57.021GDDDK+304.207, +304.207QRQEEPPPGPQRPDQSAAAAGPGDPK+304.207, +304.207EAPGPAGGGGGGSR, +304.207GGPGSTLSFVGK+304.207, +304.207QEEPPPGPQR, +304.207K+304.207MEEEQR, +304.207PDQSAAAAGPGDPK+304.207, +304.207TEDEVLTSK+304.207, +304.207QEEPPPGPQRPDQSAAAAGPGDPK+304.207, +304.207AHQC+57.021GDDDK+304.207, +304.207QRQEEPPPGPQRPDQSAAAAGPGDPK+304.207, +304.207EAPGPAGGGGGGSR, +304.207GGPGSTLSFVGK+304.207, +304.207QEEPPPGPQR, +304.207K+304.207MEEEQR, +304.207PDQSAAAAGPGDPK+304.207, +304.207TEDEVLTSK+304.207, +304.207QEEPPPGPQRPDQSAAAAGPGDPK+304.207, +304.207AHQC+57.021GDDDK+304.207, +304.207QRQEEPPPGPQRPDQSAAAAGPGDPK+304.207, +304.207EAPGPAGGGGGGSR, +304.207GGPGSTLSFVGK+304.207, +304.207QEEPPPGPQR, +304.207K+304.207MEEEQR, +304.207PDQSAAAAGPGDPK+304.207, +304.207TEDEVLTSK+304.207, +304.207QEEPPPGPQRPDQSAAAAGPGDPK+304.207, +304.207AHQC+57.021GDDDK+304.207, +304.207QRQEEPPPGPQRPDQSAAAAGPGDPK+304.207, +304.207EAPGPAGGGGGGSR, +304.207GGPGSTLSFVGK+304.207, +304.207QEEPPPGPQR, +304.207K+304.207MEEEQR, +304.207PDQSAAAAGPGDPK+304.207, +304.207TEDEVLTSK+304.207, +304.207QEEPPPGPQRPDQSAAAAGPGDPK+304.207, +304.207AHQC+57.021GDDDK+304.207, +304.207QRQEEPPPGPQRPDQSAAAAGPGDPK+304.207, +304.207EAPGPAGGGGGGSR, +304.207GGPGSTLSFVGK+304.207, +304.207QEEPPPGPQR, +304.207K+304.207MEEEQR, +304.207PDQSAAAAGPGDPK+304.207, +304.207TEDEVLTSK+304.207, +304.207QEEPPPGPQRPDQSAAAAGPGDPK+304.207, +304.207AHQC+57.021GDDDK+304.207, +304.207QRQEEPPPGPQRPDQSAAAAGPGDPK+304.207, +304.207EAPGPAGGGGGGSR, +304.207GGPGSTLSFVGK+304.207, +304.207QEEPPPGPQR, +304.207K+304.207MEEEQR, +304.207PDQSAAAAGPGDPK+304.207, +304.207TEDEVLTSK+304.207, +304.207QEEPPPGPQRPDQSAAAAGPGDPK+304.207, +304.207AHQC+57.021GDDDK+304.207, +304.207QRQEEPPPGPQRPDQSAAAAGPGDPK+304.207, +304.207EAPGPAGGGGGGSR, +304.207GGPGSTLSFVGK+304.207, +304.207QEEPPPGPQR, +304.207K+304.207MEEEQR, +304.207PDQSAAAAGPGDPK+304.207, +304.207TEDEVLTSK+304.207, +304.207QEEPPPGPQRPDQSAAAAGPGDPK+304.207, +304.207AHQC+57.021GDDDK+304.207, +304.207QRQEEPPPGPQRPDQSAAAAGPGDPK+304.207, +304.207EAPGPAGGGGGGSR, +304.207GGPGSTLSFVGK+304.207, +304.207QEEPPPGPQR, +304.207K+304.207MEEEQR, +304.207PDQSAAAAGPGDPK+304.207, +304.207TEDEVLTSK+304.207, +304.207QEEPPPGPQRPDQSAAAAGPGDPK+304.207, +304.207AHQC+57.021GDDDK+304.207, +304.207QRQEEPPPGPQRPDQSAAAAGPGDPK+304.207, +304.207EAPGPAGGGGGGSR, +304.207GGPGSTLSFVGK+304.207, +304.207QEEPPPGPQR, +304.207K+304.207MEEEQR, +304.207PDQSAAAAGPGDPK+304.207, +304.207TEDEVLTSK+304.207, +304.207QEEPPPGPQRPDQSAAAAGPGDPK+304.207, +304.207AHQC+57.021GDDDK+304.207, +304.207QRQEEPPPGPQRPDQSAAAAGPGDPK+304.207, +304.207EAPGPAGGGGGGSR, +304.207GGPGSTLSFVGK+304.207, +304.207QEEPPPGPQR, +304.207K+304.207MEEEQR, +304.207PDQSAAAAGPGDPK+304.207, +304.207TEDEVLTSK+304.207, +304.207QEEPPPGPQRPDQSAAAAGPGDPK+304.207, +304.207AHQC+57.021GDDDK+304.207, +304.207QRQEEPPPGPQRPDQSAAAAGPGDPK+304.207, +304.207EAPGPAGGGGGGSR, +304.207GGPGSTLSFVGK+304.207, +304.207QEEPPPGPQR, +304.207K+304.207MEEEQR, +304.207PDQSAAAAGPGDPK+304.207, +304.207TEDEVLTSK+304.207, +304.207QEEPPPGPQRPDQSAAAAGPGDPK+304.207, +304.207AHQC+57.021GDDDK+304.207, +304.207QRQEEPPPGPQRPDQSAAAAGPGDPK+304.207, +304.207EAPGPAGGGGGGSR, +304.207GGPGSTLSFVGK+304.207, +304.207QEEPPPGPQR, +304.207K+304.207MEEEQR, +304.207PDQSAAAAGPGDPK+304.207, +304.207TEDEVLTSK+304.207, +304.207QEEPPPGPQRPDQSAAAAGPGDPK+304.207, +304.207AHQC+57.021GDDDK+304.207, +304.207QRQEEPPPGPQRPDQSAAAAGPGDPK+304.207, +304.207EAPGPAGGGGGGSR, +304.207GGPGSTLSFVGK+304.207, +304.207QEEPPPGPQR, +304.207K+304.207MEEEQR, +304.207PDQSAAAAGPGDPK+304.207, +304.207TEDEVLTSK+304.207, +304.207QEEPPPGPQRPDQSAAAAGPGDPK+304.207, +304.207AHQC+57.021GDDDK+304.207, +304.207QRQEEPPPGPQRPDQSAAAAGPGDPK+304.207, +304.207EAPGPAGGGGGGSR, +304.207GGPGSTLSFVGK+304.207, +304.207QEEPPPGPQR, +304.207K+304.207MEEEQR, +304.207PDQSAAAAGPGDPK+304.207, +304.207TEDEVLTSK+304.207, +304.207QEEPPPGPQRPDQSAAAAGPGDPK+304.207, +304.207AHQC+57.021GDDDK+304.207, +304.207QRQEEPPPGPQRPDQSAAAAGPGDPK+304.207, +304.207EAPGPAGGGGGGSR, +304.207GGPGSTLSFVGK+304.207, +304.207QEEPPPGPQR, +304.207K+304.207MEEEQR, +304.207PDQSAAAAGPGDPK+304.207, +304.207TEDEVLTSK+304.207, +304.207QEEPPPGPQRPDQSAAAAGPGDPK+304.207, +304.207AHQC+57.021GDDDK+304.207, +304.207QRQEEPPPGPQRPDQSAAAAGPGDPK+304.207, +304.207EAPGPAGGGGGGSR, +304.207GGPGSTLSFVGK+304.207, +304.207QEEPPPGPQR, +304.207K+304.207MEEEQR, +304.207PDQSAAAAGPGDPK+304.207, +304.207TEDEVLTSK+304.207, +304.207QEEPPPGPQRPDQSAAAAGPGDPK+304.207, +304.207AHQC+57.021GDDDK+304.207, +304.207QRQEEPPPGPQRPDQSAAAAGPGDPK+304.207, +304.207EAPGPAGGGGGGSR, +304.207GGPGSTLSFVGK+304.207, +304.207QEEPPPGPQR, +304.207K+304.207MEEEQR, +304.207PDQSAAAAGPGDPK+304.207, +304.207TEDEVLTSK+304.207, +304.207QEEPPPGPQRPDQSAAAAGPGDPK+304.207, +304.207AHQC+57.021GDDDK+304.207, +304.207QRQEEPPPGPQRPDQSAAAAGPGDPK+304.207, +304.207EAPGPAGGGGGGSR, +304.207GGPGSTLSFVGK+304.207, +304.207QEEPPPGPQR, +304.207K+304.207MEEEQR, +304.207PDQSAAAAGPGDPK+304.207, +304.207TEDEVLTSK+304.207, +304.207QEEPPPGPQRPDQSAAAAGPGDPK+304.207, +304.207AHQC+57.021GDDDK+304.207, +304.207QRQEEPPPGPQRPDQSAAAAGPGDPK+304.207, +304.207EAPGPAGGGGGGSR, +304.207GGPGSTLSFVGK+304.207, +304.207QEEPPPGPQR, +304.207K+304.207MEEEQR, +304.207PDQSAAAAGPGDPK+304.207, +304.207TEDEVLTSK+304.207, +304.207QEEPPPGPQRPDQSAAAAGPGDPK+304.207, +304.207AHQC+57.021GDDDK+304.207, +304.207QRQEEPPPGPQRPDQSAAAAGPGDPK+304.207, +304.207EAPGPAGGGGGGSR, +304.207GGPGSTLSFVGK+304.207, +304.207QEEPPPGPQR, +304.207K+304.207MEEEQR, +304.207PDQSAAAAGPGDPK+304.207, +304.207TEDEVLTSK+304.207, +304.207QEEPPPGPQRPDQSAAAAGPGDPK+304.207, +304.207AHQC+57.021GDDDK+304.207, +304.207QRQEEPPPGPQRPDQSAAAAGPGDPK+304.207, +304.207EAPGPAGGGGGGSR, +304.207GGPGSTLSFVGK+304.207, +304.207QEEPPPGPQR, +304.207K+304.207MEEEQR, +304.207PDQSAAAAGPGDPK+304.207, +304.207TEDEVLTSK+304.207, +304.207QEEPPPGPQRPDQSAAAAGPGDPK+304.207, +304.207AHQC+57.021GDDDK+304.207, +304.207QRQEEPPPGPQRPDQSAAAAGPGDPK+304.207, +304.207EAPGPAGGGGGGSR, +304.207GGPGSTLSFVGK+304.207, +304.207QEEPPPGPQR, +304.207K+304.207MEEEQR, +304.207PDQSAAAAGPGDPK+304.207, +304.207TEDEVLTSK+304.207, +304.207QEEPPPGPQRPDQSAAAAGPGDPK+304.207, +304.207AHQC+57.021GDDDK+304.207, +304.207QRQEEPPPGPQRPDQSAAAAGPGDPK+304.207, +304.207EAPGPAGGGGGGSR, +304.207GGPGSTLSFVGK+304.207, +304.207QEEPPPGPQR, +304.207K+304.207MEEEQR, +304.207PDQSAAAAGPGDPK+304.207, +304.207TEDEVLTSK+304.207, +304.207QEEPPPGPQRPDQSAAAAGPGDPK+304.207, +304.207AHQC+57.021GDDDK+304.207, +304.207QRQEEPPPGPQRPDQSAAAAGPGDPK+304.207, +304.207EAPGPAGGGGGGSR, +304.207GGPGSTLSFVGK+304.207, +304.207QEEPPPGPQR, +304.207K+304.207MEEEQR, +304.207PDQSAAAAGPGDPK+304.207, +304.207TEDEVLTSK+304.207, +304.207QEEPPPGPQRPDQSAAAAGPGDPK+304.207, +304.207AHQC+57.021GDDDK+304.207, +304.207QRQEEPPPGPQRPDQSAAAAGPGDPK+304.207, +304.207EAPGPAGGGGGGSR, +304.207GGPGSTLSFVGK+304.207, +304.207QEEPPPGPQR, +304.207K+304.207MEEEQR, +304.207PDQSAAAAGPGDPK+304.207, +304.207TEDEVLTSK+304.207, +304.207QEEPPPGPQRPDQSAAAAGPGDPK+304.207, +304.207AHQC+57.021GDDDK+304.207, +304.207QRQEEPPPGPQRPDQSAAAAGPGDPK+304.207, +304.207EAPGPAGGGGGGSR, +304.207GGPGSTLSFVGK+304.207, +304.207QEEPPPGPQR, +304.207K+304.207MEEEQR, +304.207PDQSAAAAGPGDPK+304.207, +304.207TEDEVLTSK+304.207, +304.207QEEPPPGPQRPDQSAAAAGPGDPK+304.207, +304.207AHQC+57.021GDDDK+304.207, +304.207QRQEEPPPGPQRPDQSAAAAGPGDPK+304.207, +304.207EAPGPAGGGGGGSR, +304.207GGPGSTLSFVGK+304.207, +304.207QEEPPPGPQR, +304.207K+304.207MEEEQR, +304.207PDQSAAAAGPGDPK+304.207, +304.207TEDEVLTSK+304.207, +304.207QEEPPPGPQRPDQSAAAAGPGDPK+304.207, +304.207AHQC+57.021GDDDK+304.207, +304.207QRQEEPPPGPQRPDQSAAAAGPGDPK+304.207, +304.207EAPGPAGGGGGGSR, +304.207GGPGSTLSFVGK+304.207, +304.207QEEPPPGPQR, +304.207K+304.207MEEEQR, +304.207PDQSAAAAGPGDPK+304.207, +304.207TEDEVLTSK+304.207, +304.207QEEPPPGPQRPDQSAAAAGPGDPK+304.207, +304.207AHQC+57.021GDDDK+304.207, +304.207QRQEEPPPGPQRPDQSAAAAGPGDPK+304.207, +304.207EAPGPAGGGGGGSR, +304.207GGPGSTLSFVGK+304.207, +304.207QEEPPPGPQR, +304.207K+304.207MEEEQR, +304.207PDQSAAAAGPGDPK+304.207, +304.207TEDEVLTSK+304.207, +304.207QEEPPPGPQRPDQSAAAAGPGDPK+304.207, +304.207AHQC+57.021GDDDK+304.207, +304.207QRQEEPPPGPQRPDQSAAAAGPGDPK+304.207, +304.207EAPGPAGGGGGGSR, +304.207GGPGSTLSFVGK+304.207, +304.207QEEPPPGPQR, +304.207K+304.207MEEEQR, +304.207PDQSAAAAGPGDPK+304.207, +304.207TEDEVLTSK+304.207, +304.207QEEPPPGPQRPDQSAAAAGPGDPK+304.207, +304.207AHQC+57.021GDDDK+304.207, +304.207QRQEEPPPGPQRPDQSAAAAGPGDPK+304.207, +304.207EAPGPAGGGGGGSR, +304.207GGPGSTLSFVGK+304.207, +304.207QEEPPPGPQR, +304.207K+304.207MEEEQR, +304.207PDQSAAAAGPGDPK+304.207, +304.207TEDEVLTSK+304.207, +304.207QEEPPPGPQRPDQSAAAAGPGDPK+304.207, +304.207AHQC+57.021GDDDK+304.207, +304.207QRQEEPPPGPQRPDQSAAAAGPGDPK+304.207, +304.207EAPGPAGGGGGGSR, +304.207GGPGSTLSFVGK+304.207, +304.207QEEPPPGPQR, +304.207K+304.207MEEEQR, +304.207PDQSAAAAGPGDPK+304.207, +304.207TEDEVLTSK+304.207, +304.207QEEPPPGPQRPDQSAAAAGPGDPK+304.207, +304.207AHQC+57.021GDDDK+304.207, +304.207QRQEEPPPGPQRPDQSAAAAGPGDPK+304.207, +304.207EAPGPAGGGGGGSR, +304.207GGPGSTLSFVGK+304.207, +304.207QEEPPPGPQR, +304.207K+304.207MEEEQR, +304.207PDQSAAAAGPGDPK+304.207, +304.207TEDEVLTSK+304.207, +304.207QEEPPPGPQRPDQSAAAAGPGDPK+304.207, +304.207AHQC+57.021GDDDK+304.207, +304.207QRQEEPPPGPQRPDQSAAAAGPGDPK+304.207, +304.207EAPGPAGGGGGGSR, +304.207GGPGSTLSFVGK+304.207, +304.207QEEPPPGPQR, +304.207K+304.207MEEEQR, +304.207PDQSAAAAGPGDPK+304.207, +304.207TEDEVLTSK+304.207, +304.207QEEPPPGPQRPDQSAAAAGPGDPK+304.207, +304.207AHQC+57.021GDDDK+304.207, +304.207QRQEEPPPGPQRPDQSAAAAGPGDPK+304.207, +304.207EAPGPAGGGGGGSR, +304.207GGPGSTLSFVGK+304.207, +304.207QEEPPPGPQR, +304.207K+304.207MEEEQR, +304.207PDQSAAAAGPGDPK+304.207, +304.207TEDEVLTSK+304.207, +304.207QEEPPPGPQRPDQSAAAAGPGDPK+304.207, +304.207AHQC+57.021GDDDK+304.207, +304.207QRQEEPPPGPQRPDQSAAAAGPGDPK+304.207, +304.207EAPGPAGGGGGGSR, +304.207GGPGSTLSFVGK+304.207, +304.207QEEPPPGPQR, +304.207K+304.207MEEEQR, +304.207PDQSAAAAGPGDPK+304.207, +304.207TEDEVLTSK+304.207, +304.207QEEPPPGPQRPDQSAAAAGPGDPK+304.207, +304.207AHQC+57.021GDDDK+304.207, +304.207QRQEEPPPGPQRPDQSAAAAGPGDPK+304.207, +304.207EAPGPAGGGGGGSR, +304.207GGPGSTLSFVGK+304.207, +304.207QEEPPPGPQR, +304.207K+304.207MEEEQR, +304.207PDQSAAAAGPGDPK+304.207, +304.207TEDEVLTSK+304.207, +304.207QEEPPPGPQRPDQSAAAAGPGDPK+304.207, +304.207AHQC+57.021GDDDK+304.207, +304.207QRQEEPPPGPQRPDQSAAAAGPGDPK+304.207, +304.207EAPGPAGGGGGGSR, +304.207GGPGSTLSFVGK+304.207, +304.207QEEPPPGPQR, +304.207K+304.207MEEEQR, +304.207PDQSAAAAGPGDPK+304.207, +304.207TEDEVLTSK+304.207, +304.207QEEPPPGPQRPDQSAAAAGPGDPK+304.207, +304.207AHQC+57.021GDDDK+304.207, +304.207QRQEEPPPGPQRPDQSAAAAGPGDPK+304.207, +304.207EAPGPAGGGGGGSR, +304.207GGPGSTLSFVGK+304.207, +304.207QEEPPPGPQR, +304.207K+304.207MEEEQR, +304.207PDQSAAAAGPGDPK+304.207, +304.207TEDEVLTSK+304.207, +304.207QEEPPPGPQRPDQSAAAAGPGDPK+304.207, +304.207AHQC+57.021GDDDK+304.207, +304.207QRQEEPPPGPQRPDQSAAAAGPGDPK+304.207, +304.207EAPGPAGGGGGGSR, +304.207GGPGSTLSFVGK+304.207, +304.207QEEPPPGPQR, +304.207K+304.207MEEEQR, +304.207PDQSAAAAGPGDPK+304.207, +304.207TEDEVLTSK+304.207, +304.207QEEPPPGPQRPDQSAAAAGPGDPK+304.207, +304.207AHQC+57.021GDDDK+304.207, +304.207QRQEEPPPGPQRPDQSAAAAGPGDPK+304.207, +304.207EAPGPAGGGGGGSR, +304.207GGPGSTLSFVGK+304.207, +304.207QEEPPPGPQR, +304.207K+304.207MEEEQR, +304.207PDQSAAAAGPGDPK+304.207, +304.207TEDEVLTSK+304.207, +304.207QEEPPPGPQRPDQSAAAAGPGDPK+304.207, +304.207AHQC+57.021GDDDK+304.207, +304.207QRQEEPPPGPQRPDQSAAAAGPGDPK+304.207, +304.207EAPGPAGGGGGGSR, +304.207GGPGSTLSFVGK+304.207, +304.207QEEPPPGPQR, +304.207K+304.207MEEEQR, +304.207PDQSAAAAGPGDPK+304.207, +304.207TEDEVLTSK+304.207, +304.207QEEPPPGPQRPDQSAAAAGPGDPK+304.207, +304.207AHQC+57.021GDDDK+304.207, +304.207QRQEEPPPGPQRPDQSAAAAGPGDPK+304.207, +304.207EAPGPAGGGGGGSR, +304.207GGPGSTLSFVGK+304.207, +304.207QEEPPPGPQR, +304.207K+304.207MEEEQR	proteoform detection criteria not met	1	0.9943212780241416	0.9922902145139891	0.9382486650720674	0.9170297723979067	0.8305573032213522	0.7441396150821746	0.7269109863254598	1	0.9765330746820576	0.9341562353054108	1.0292827547755206	0.9373319788411139	0.8716579292639172	0.7665755500263395	0.8629688454732525	1	0.980682058201442	1.0058999174151138	0.9665664817042076	0.867172551085909	0.7917456824082552	0.7886547731489917	0.7629318972568822	1	0.9631223315043588	0.9220896172434812	0.9509744461514751	0.9316343016801981	0.8858030997658328	0.8248633053664691	0.8776422985879047	1	1.059537493017961	1.0154951940844994	1.0439722200079369	1.016432082840772	1.025408529112978	0.9338439871854788	0.9686978904432543	1	0.9784375344466463	0.9404515060255143	0.9078866851084644	0.9074143927659981	0.8635178267054854	0.8155944572644128	0.7366592660213914	1	0.9979576159920003	1.0201901757893315	0.930290466593342	0.9163742924581175	0.9680660940381276	0.8537233507208994	0.7092027358186235	1	0.9366830227071367	0.9311824076803727	0.9384551549383712	0.9990557872563791	0.9135863084026135	0.7952840637259406	0.8744290729972966	1	1.0490179283721552	1.030421379332052	0.9687903023465048	0.8606863437674864	0.76063633702044	0.8347060105320496	0.7857569666378718	1	1.0199497386548517	0.9831570602619923	1.0176563984909992	1.004461431258202	1.0104318575521802	0.961241504537783	0.9883400658702141	1	0.9023732577896861	0.9775242219380145	0.9076420305061743	0.9750037560444264	0.8528554088478586	0.7974328102881716	0.7506607455556585	1	1.011875438452059	0.947675025564025	0.9454114539349092	0.8842131785713078	0.6584766956899847	0.8106839358714724	0.767857315642713	1	0.9681204954784695	0.9297147813729398	0.8745575106490273	0.814553647112734	0.7828419587904396	0.7322806981415768	0.7344220877601103	1	1.0441827445857004	1.0245676737412444	0.9958066386262792	0.9313234383950351	0.9385225242682893	0.9285418110774428	0.8411774853406965	1	0.9680538993321322	0.9205988711652162	0.9085790845314037	0.9306766500995125	0.9818330871173092	0.9767592806185744	0.5649260849798764	1	0.9896005967811476	0.9909631503015174	0.9711720311001132	0.9023376942759933	0.8694709827413162	0.858962764148911	0.8770667226314546	1	0.9545879017168214	0.9645770076057449	0.9982408942523188	1.112128268968702	1.0614013698557931	0.9878097526061262	0.9816576313787656	1	0.9630446574698678	0.8834987584660572	0.8979246553145934	0.9761953669738859	0.9791597541151712	0.9163418672968738	0.8469952615589713	1	0.9168704293903319	0.9558789427805726	0.9197402265079756	0.9089932609679874	0.9240083714991933	0.8593623814848732	0.8587329164291748	1	1.0369599764005781	0.9491720742283276	0.9639145566159144	0.9170423360753027	0.9346325548227772	0.9510157677094924	0.8834758759123138	1	0.9882798661961142	0.8801396574343776	0.871388394057366	0.8502698235194179	0.7757960378557341	0.6906919455677786	0.6788443039496339	1	0.9672527291265094	0.9580906121756115	0.8899460578878177	0.9460259353231641	0.8954157275259884	0.7926673044430409	0.7934466560876006
TRMO	0	TRMO_0	+304.207TSEENYLTHSDTAR, +304.207YFQSAEEAK+304.207, +304.207SVVPAWVTEAPVATLEVR, +304.207AETQPM+15.995APHC+57.021PAGR, +304.207AETQPMAPHC+57.021PAGR, +304.207VEGGAIYLSGIDM+15.995IHGTPVLDIK+304.207, +304.207EIAVDFGLESR, +304.207VEGGAIYLSGIDMIHGTPVLDIK+304.207, +304.207AIEAVLSADPR, +304.207TSEENYLTHSDTAR, +304.207YFQSAEEAK+304.207, +304.207SVVPAWVTEAPVATLEVR, +304.207AETQPM+15.995APHC+57.021PAGR, +304.207AETQPMAPHC+57.021PAGR, +304.207VEGGAIYLSGIDM+15.995IHGTPVLDIK+304.207, +304.207EIAVDFGLESR, +304.207VEGGAIYLSGIDMIHGTPVLDIK+304.207, +304.207AIEAVLSADPR, +304.207TSEENYLTHSDTAR, +304.207YFQSAEEAK+304.207, +304.207SVVPAWVTEAPVATLEVR, +304.207AETQPM+15.995APHC+57.021PAGR, +304.207AETQPMAPHC+57.021PAGR, +304.207VEGGAIYLSGIDM+15.995IHGTPVLDIK+304.207, +304.207EIAVDFGLESR, +304.207VEGGAIYLSGIDMIHGTPVLDIK+304.207, +304.207AIEAVLSADPR, +304.207TSEENYLTHSDTAR, +304.207YFQSAEEAK+304.207, +304.207SVVPAWVTEAPVATLEVR, +304.207AETQPM+15.995APHC+57.021PAGR, +304.207AETQPMAPHC+57.021PAGR, +304.207VEGGAIYLSGIDM+15.995IHGTPVLDIK+304.207, +304.207EIAVDFGLESR, +304.207VEGGAIYLSGIDMIHGTPVLDIK+304.207, +304.207AIEAVLSADPR, +304.207TSEENYLTHSDTAR, +304.207YFQSAEEAK+304.207, +304.207SVVPAWVTEAPVATLEVR, +304.207AETQPM+15.995APHC+57.021PAGR, +304.207AETQPMAPHC+57.021PAGR, +304.207VEGGAIYLSGIDM+15.995IHGTPVLDIK+304.207, +304.207EIAVDFGLESR, +304.207VEGGAIYLSGIDMIHGTPVLDIK+304.207, +304.207AIEAVLSADPR, +304.207TSEENYLTHSDTAR, +304.207YFQSAEEAK+304.207, +304.207SVVPAWVTEAPVATLEVR, +304.207AETQPM+15.995APHC+57.021PAGR, +304.207AETQPMAPHC+57.021PAGR, +304.207VEGGAIYLSGIDM+15.995IHGTPVLDIK+304.207, +304.207EIAVDFGLESR, +304.207VEGGAIYLSGIDMIHGTPVLDIK+304.207, +304.207AIEAVLSADPR, +304.207TSEENYLTHSDTAR, +304.207YFQSAEEAK+304.207, +304.207SVVPAWVTEAPVATLEVR, +304.207AETQPM+15.995APHC+57.021PAGR, +304.207AETQPMAPHC+57.021PAGR, +304.207VEGGAIYLSGIDM+15.995IHGTPVLDIK+304.207, +304.207EIAVDFGLESR, +304.207VEGGAIYLSGIDMIHGTPVLDIK+304.207, +304.207AIEAVLSADPR, +304.207TSEENYLTHSDTAR, +304.207YFQSAEEAK+304.207, +304.207SVVPAWVTEAPVATLEVR, +304.207AETQPM+15.995APHC+57.021PAGR, +304.207AETQPMAPHC+57.021PAGR, +304.207VEGGAIYLSGIDM+15.995IHGTPVLDIK+304.207, +304.207EIAVDFGLESR, +304.207VEGGAIYLSGIDMIHGTPVLDIK+304.207, +304.207AIEAVLSADPR, +304.207TSEENYLTHSDTAR, +304.207YFQSAEEAK+304.207, +304.207SVVPAWVTEAPVATLEVR, +304.207AETQPM+15.995APHC+57.021PAGR, +304.207AETQPMAPHC+57.021PAGR, +304.207VEGGAIYLSGIDM+15.995IHGTPVLDIK+304.207, +304.207EIAVDFGLESR, +304.207VEGGAIYLSGIDMIHGTPVLDIK+304.207, +304.207AIEAVLSADPR, +304.207TSEENYLTHSDTAR, +304.207YFQSAEEAK+304.207, +304.207SVVPAWVTEAPVATLEVR, +304.207AETQPM+15.995APHC+57.021PAGR, +304.207AETQPMAPHC+57.021PAGR, +304.207VEGGAIYLSGIDM+15.995IHGTPVLDIK+304.207, +304.207EIAVDFGLESR, +304.207VEGGAIYLSGIDMIHGTPVLDIK+304.207, +304.207AIEAVLSADPR, +304.207TSEENYLTHSDTAR, +304.207YFQSAEEAK+304.207, +304.207SVVPAWVTEAPVATLEVR, +304.207AETQPM+15.995APHC+57.021PAGR, +304.207AETQPMAPHC+57.021PAGR, +304.207VEGGAIYLSGIDM+15.995IHGTPVLDIK+304.207, +304.207EIAVDFGLESR, +304.207VEGGAIYLSGIDMIHGTPVLDIK+304.207, +304.207AIEAVLSADPR, +304.207TSEENYLTHSDTAR, +304.207YFQSAEEAK+304.207, +304.207SVVPAWVTEAPVATLEVR, +304.207AETQPM+15.995APHC+57.021PAGR, +304.207AETQPMAPHC+57.021PAGR, +304.207VEGGAIYLSGIDM+15.995IHGTPVLDIK+304.207, +304.207EIAVDFGLESR, +304.207VEGGAIYLSGIDMIHGTPVLDIK+304.207, +304.207AIEAVLSADPR, +304.207TSEENYLTHSDTAR, +304.207YFQSAEEAK+304.207, +304.207SVVPAWVTEAPVATLEVR, +304.207AETQPM+15.995APHC+57.021PAGR, +304.207AETQPMAPHC+57.021PAGR, +304.207VEGGAIYLSGIDM+15.995IHGTPVLDIK+304.207, +304.207EIAVDFGLESR, +304.207VEGGAIYLSGIDMIHGTPVLDIK+304.207, +304.207AIEAVLSADPR, +304.207TSEENYLTHSDTAR, +304.207YFQSAEEAK+304.207, +304.207SVVPAWVTEAPVATLEVR, +304.207AETQPM+15.995APHC+57.021PAGR, +304.207AETQPMAPHC+57.021PAGR, +304.207VEGGAIYLSGIDM+15.995IHGTPVLDIK+304.207, +304.207EIAVDFGLESR, +304.207VEGGAIYLSGIDMIHGTPVLDIK+304.207, +304.207AIEAVLSADPR, +304.207TSEENYLTHSDTAR, +304.207YFQSAEEAK+304.207, +304.207SVVPAWVTEAPVATLEVR, +304.207AETQPM+15.995APHC+57.021PAGR, +304.207AETQPMAPHC+57.021PAGR, +304.207VEGGAIYLSGIDM+15.995IHGTPVLDIK+304.207, +304.207EIAVDFGLESR, +304.207VEGGAIYLSGIDMIHGTPVLDIK+304.207, +304.207AIEAVLSADPR, +304.207TSEENYLTHSDTAR, +304.207YFQSAEEAK+304.207, +304.207SVVPAWVTEAPVATLEVR, +304.207AETQPM+15.995APHC+57.021PAGR, +304.207AETQPMAPHC+57.021PAGR, +304.207VEGGAIYLSGIDM+15.995IHGTPVLDIK+304.207, +304.207EIAVDFGLESR, +304.207VEGGAIYLSGIDMIHGTPVLDIK+304.207, +304.207AIEAVLSADPR, +304.207TSEENYLTHSDTAR, +304.207YFQSAEEAK+304.207, +304.207SVVPAWVTEAPVATLEVR, +304.207AETQPM+15.995APHC+57.021PAGR, +304.207AETQPMAPHC+57.021PAGR, +304.207VEGGAIYLSGIDM+15.995IHGTPVLDIK+304.207, +304.207EIAVDFGLESR, +304.207VEGGAIYLSGIDMIHGTPVLDIK+304.207, +304.207AIEAVLSADPR, +304.207TSEENYLTHSDTAR, +304.207YFQSAEEAK+304.207, +304.207SVVPAWVTEAPVATLEVR, +304.207AETQPM+15.995APHC+57.021PAGR, +304.207AETQPMAPHC+57.021PAGR, +304.207VEGGAIYLSGIDM+15.995IHGTPVLDIK+304.207, +304.207EIAVDFGLESR, +304.207VEGGAIYLSGIDMIHGTPVLDIK+304.207, +304.207AIEAVLSADPR, +304.207TSEENYLTHSDTAR, +304.207YFQSAEEAK+304.207, +304.207SVVPAWVTEAPVATLEVR, +304.207AETQPM+15.995APHC+57.021PAGR, +304.207AETQPMAPHC+57.021PAGR, +304.207VEGGAIYLSGIDM+15.995IHGTPVLDIK+304.207, +304.207EIAVDFGLESR, +304.207VEGGAIYLSGIDMIHGTPVLDIK+304.207, +304.207AIEAVLSADPR, +304.207TSEENYLTHSDTAR, +304.207YFQSAEEAK+304.207, +304.207SVVPAWVTEAPVATLEVR, +304.207AETQPM+15.995APHC+57.021PAGR, +304.207AETQPMAPHC+57.021PAGR, +304.207VEGGAIYLSGIDM+15.995IHGTPVLDIK+304.207, +304.207EIAVDFGLESR, +304.207VEGGAIYLSGIDMIHGTPVLDIK+304.207, +304.207AIEAVLSADPR, +304.207TSEENYLTHSDTAR, +304.207YFQSAEEAK+304.207, +304.207SVVPAWVTEAPVATLEVR, +304.207AETQPM+15.995APHC+57.021PAGR, +304.207AETQPMAPHC+57.021PAGR, +304.207VEGGAIYLSGIDM+15.995IHGTPVLDIK+304.207, +304.207EIAVDFGLESR, +304.207VEGGAIYLSGIDMIHGTPVLDIK+304.207, +304.207AIEAVLSADPR, +304.207TSEENYLTHSDTAR, +304.207YFQSAEEAK+304.207, +304.207SVVPAWVTEAPVATLEVR, +304.207AETQPM+15.995APHC+57.021PAGR, +304.207AETQPMAPHC+57.021PAGR, +304.207VEGGAIYLSGIDM+15.995IHGTPVLDIK+304.207, +304.207EIAVDFGLESR, +304.207VEGGAIYLSGIDMIHGTPVLDIK+304.207, +304.207AIEAVLSADPR, +304.207TSEENYLTHSDTAR, +304.207YFQSAEEAK+304.207, +304.207SVVPAWVTEAPVATLEVR, +304.207AETQPM+15.995APHC+57.021PAGR, +304.207AETQPMAPHC+57.021PAGR, +304.207VEGGAIYLSGIDM+15.995IHGTPVLDIK+304.207, +304.207EIAVDFGLESR, +304.207VEGGAIYLSGIDMIHGTPVLDIK+304.207, +304.207AIEAVLSADPR, +304.207TSEENYLTHSDTAR, +304.207YFQSAEEAK+304.207, +304.207SVVPAWVTEAPVATLEVR, +304.207AETQPM+15.995APHC+57.021PAGR, +304.207AETQPMAPHC+57.021PAGR, +304.207VEGGAIYLSGIDM+15.995IHGTPVLDIK+304.207, +304.207EIAVDFGLESR, +304.207VEGGAIYLSGIDMIHGTPVLDIK+304.207, +304.207AIEAVLSADPR, +304.207TSEENYLTHSDTAR, +304.207YFQSAEEAK+304.207, +304.207SVVPAWVTEAPVATLEVR, +304.207AETQPM+15.995APHC+57.021PAGR, +304.207AETQPMAPHC+57.021PAGR, +304.207VEGGAIYLSGIDM+15.995IHGTPVLDIK+304.207, +304.207EIAVDFGLESR, +304.207VEGGAIYLSGIDMIHGTPVLDIK+304.207, +304.207AIEAVLSADPR, +304.207TSEENYLTHSDTAR, +304.207YFQSAEEAK+304.207, +304.207SVVPAWVTEAPVATLEVR, +304.207AETQPM+15.995APHC+57.021PAGR, +304.207AETQPMAPHC+57.021PAGR, +304.207VEGGAIYLSGIDM+15.995IHGTPVLDIK+304.207, +304.207EIAVDFGLESR, +304.207VEGGAIYLSGIDMIHGTPVLDIK+304.207, +304.207AIEAVLSADPR, +304.207TSEENYLTHSDTAR, +304.207YFQSAEEAK+304.207, +304.207SVVPAWVTEAPVATLEVR, +304.207AETQPM+15.995APHC+57.021PAGR, +304.207AETQPMAPHC+57.021PAGR, +304.207VEGGAIYLSGIDM+15.995IHGTPVLDIK+304.207, +304.207EIAVDFGLESR, +304.207VEGGAIYLSGIDMIHGTPVLDIK+304.207, +304.207AIEAVLSADPR, +304.207TSEENYLTHSDTAR, +304.207YFQSAEEAK+304.207, +304.207SVVPAWVTEAPVATLEVR, +304.207AETQPM+15.995APHC+57.021PAGR, +304.207AETQPMAPHC+57.021PAGR, +304.207VEGGAIYLSGIDM+15.995IHGTPVLDIK+304.207, +304.207EIAVDFGLESR, +304.207VEGGAIYLSGIDMIHGTPVLDIK+304.207, +304.207AIEAVLSADPR, +304.207TSEENYLTHSDTAR, +304.207YFQSAEEAK+304.207, +304.207SVVPAWVTEAPVATLEVR, +304.207AETQPM+15.995APHC+57.021PAGR, +304.207AETQPMAPHC+57.021PAGR, +304.207VEGGAIYLSGIDM+15.995IHGTPVLDIK+304.207, +304.207EIAVDFGLESR, +304.207VEGGAIYLSGIDMIHGTPVLDIK+304.207, +304.207AIEAVLSADPR, +304.207TSEENYLTHSDTAR, +304.207YFQSAEEAK+304.207, +304.207SVVPAWVTEAPVATLEVR, +304.207AETQPM+15.995APHC+57.021PAGR, +304.207AETQPMAPHC+57.021PAGR, +304.207VEGGAIYLSGIDM+15.995IHGTPVLDIK+304.207, +304.207EIAVDFGLESR, +304.207VEGGAIYLSGIDMIHGTPVLDIK+304.207, +304.207AIEAVLSADPR, +304.207TSEENYLTHSDTAR, +304.207YFQSAEEAK+304.207, +304.207SVVPAWVTEAPVATLEVR, +304.207AETQPM+15.995APHC+57.021PAGR, +304.207AETQPMAPHC+57.021PAGR, +304.207VEGGAIYLSGIDM+15.995IHGTPVLDIK+304.207, +304.207EIAVDFGLESR, +304.207VEGGAIYLSGIDMIHGTPVLDIK+304.207, +304.207AIEAVLSADPR, +304.207TSEENYLTHSDTAR, +304.207YFQSAEEAK+304.207, +304.207SVVPAWVTEAPVATLEVR, +304.207AETQPM+15.995APHC+57.021PAGR, +304.207AETQPMAPHC+57.021PAGR, +304.207VEGGAIYLSGIDM+15.995IHGTPVLDIK+304.207, +304.207EIAVDFGLESR, +304.207VEGGAIYLSGIDMIHGTPVLDIK+304.207, +304.207AIEAVLSADPR, +304.207TSEENYLTHSDTAR, +304.207YFQSAEEAK+304.207, +304.207SVVPAWVTEAPVATLEVR, +304.207AETQPM+15.995APHC+57.021PAGR, +304.207AETQPMAPHC+57.021PAGR, +304.207VEGGAIYLSGIDM+15.995IHGTPVLDIK+304.207, +304.207EIAVDFGLESR, +304.207VEGGAIYLSGIDMIHGTPVLDIK+304.207, +304.207AIEAVLSADPR, +304.207TSEENYLTHSDTAR, +304.207YFQSAEEAK+304.207, +304.207SVVPAWVTEAPVATLEVR, +304.207AETQPM+15.995APHC+57.021PAGR, +304.207AETQPMAPHC+57.021PAGR, +304.207VEGGAIYLSGIDM+15.995IHGTPVLDIK+304.207, +304.207EIAVDFGLESR, +304.207VEGGAIYLSGIDMIHGTPVLDIK+304.207, +304.207AIEAVLSADPR, +304.207TSEENYLTHSDTAR, +304.207YFQSAEEAK+304.207, +304.207SVVPAWVTEAPVATLEVR, +304.207AETQPM+15.995APHC+57.021PAGR, +304.207AETQPMAPHC+57.021PAGR, +304.207VEGGAIYLSGIDM+15.995IHGTPVLDIK+304.207, +304.207EIAVDFGLESR, +304.207VEGGAIYLSGIDMIHGTPVLDIK+304.207, +304.207AIEAVLSADPR, +304.207TSEENYLTHSDTAR, +304.207YFQSAEEAK+304.207, +304.207SVVPAWVTEAPVATLEVR, +304.207AETQPM+15.995APHC+57.021PAGR, +304.207AETQPMAPHC+57.021PAGR, +304.207VEGGAIYLSGIDM+15.995IHGTPVLDIK+304.207, +304.207EIAVDFGLESR, +304.207VEGGAIYLSGIDMIHGTPVLDIK+304.207, +304.207AIEAVLSADPR, +304.207TSEENYLTHSDTAR, +304.207YFQSAEEAK+304.207, +304.207SVVPAWVTEAPVATLEVR, +304.207AETQPM+15.995APHC+57.021PAGR, +304.207AETQPMAPHC+57.021PAGR, +304.207VEGGAIYLSGIDM+15.995IHGTPVLDIK+304.207, +304.207EIAVDFGLESR, +304.207VEGGAIYLSGIDMIHGTPVLDIK+304.207, +304.207AIEAVLSADPR, +304.207TSEENYLTHSDTAR, +304.207YFQSAEEAK+304.207, +304.207SVVPAWVTEAPVATLEVR, +304.207AETQPM+15.995APHC+57.021PAGR, +304.207AETQPMAPHC+57.021PAGR, +304.207VEGGAIYLSGIDM+15.995IHGTPVLDIK+304.207, +304.207EIAVDFGLESR, +304.207VEGGAIYLSGIDMIHGTPVLDIK+304.207, +304.207AIEAVLSADPR, +304.207TSEENYLTHSDTAR, +304.207YFQSAEEAK+304.207, +304.207SVVPAWVTEAPVATLEVR, +304.207AETQPM+15.995APHC+57.021PAGR, +304.207AETQPMAPHC+57.021PAGR, +304.207VEGGAIYLSGIDM+15.995IHGTPVLDIK+304.207, +304.207EIAVDFGLESR, +304.207VEGGAIYLSGIDMIHGTPVLDIK+304.207, +304.207AIEAVLSADPR, +304.207TSEENYLTHSDTAR, +304.207YFQSAEEAK+304.207, +304.207SVVPAWVTEAPVATLEVR, +304.207AETQPM+15.995APHC+57.021PAGR, +304.207AETQPMAPHC+57.021PAGR, +304.207VEGGAIYLSGIDM+15.995IHGTPVLDIK+304.207, +304.207EIAVDFGLESR, +304.207VEGGAIYLSGIDMIHGTPVLDIK+304.207, +304.207AIEAVLSADPR, +304.207TSEENYLTHSDTAR, +304.207YFQSAEEAK+304.207, +304.207SVVPAWVTEAPVATLEVR, +304.207AETQPM+15.995APHC+57.021PAGR, +304.207AETQPMAPHC+57.021PAGR, +304.207VEGGAIYLSGIDM+15.995IHGTPVLDIK+304.207, +304.207EIAVDFGLESR, +304.207VEGGAIYLSGIDMIHGTPVLDIK+304.207, +304.207AIEAVLSADPR, +304.207TSEENYLTHSDTAR, +304.207YFQSAEEAK+304.207, +304.207SVVPAWVTEAPVATLEVR, +304.207AETQPM+15.995APHC+57.021PAGR, +304.207AETQPMAPHC+57.021PAGR, +304.207VEGGAIYLSGIDM+15.995IHGTPVLDIK+304.207, +304.207EIAVDFGLESR, +304.207VEGGAIYLSGIDMIHGTPVLDIK+304.207, +304.207AIEAVLSADPR, +304.207TSEENYLTHSDTAR, +304.207YFQSAEEAK+304.207, +304.207SVVPAWVTEAPVATLEVR, +304.207AETQPM+15.995APHC+57.021PAGR, +304.207AETQPMAPHC+57.021PAGR, +304.207VEGGAIYLSGIDM+15.995IHGTPVLDIK+304.207, +304.207EIAVDFGLESR, +304.207VEGGAIYLSGIDMIHGTPVLDIK+304.207, +304.207AIEAVLSADPR, +304.207TSEENYLTHSDTAR, +304.207YFQSAEEAK+304.207, +304.207SVVPAWVTEAPVATLEVR, +304.207AETQPM+15.995APHC+57.021PAGR, +304.207AETQPMAPHC+57.021PAGR, +304.207VEGGAIYLSGIDM+15.995IHGTPVLDIK+304.207, +304.207EIAVDFGLESR, +304.207VEGGAIYLSGIDMIHGTPVLDIK+304.207, +304.207AIEAVLSADPR, +304.207TSEENYLTHSDTAR, +304.207YFQSAEEAK+304.207, +304.207SVVPAWVTEAPVATLEVR, +304.207AETQPM+15.995APHC+57.021PAGR, +304.207AETQPMAPHC+57.021PAGR, +304.207VEGGAIYLSGIDM+15.995IHGTPVLDIK+304.207, +304.207EIAVDFGLESR, +304.207VEGGAIYLSGIDMIHGTPVLDIK+304.207, +304.207AIEAVLSADPR, +304.207TSEENYLTHSDTAR, +304.207YFQSAEEAK+304.207, +304.207SVVPAWVTEAPVATLEVR, +304.207AETQPM+15.995APHC+57.021PAGR, +304.207AETQPMAPHC+57.021PAGR, +304.207VEGGAIYLSGIDM+15.995IHGTPVLDIK+304.207, +304.207EIAVDFGLESR, +304.207VEGGAIYLSGIDMIHGTPVLDIK+304.207, +304.207AIEAVLSADPR, +304.207TSEENYLTHSDTAR, +304.207YFQSAEEAK+304.207, +304.207SVVPAWVTEAPVATLEVR, +304.207AETQPM+15.995APHC+57.021PAGR, +304.207AETQPMAPHC+57.021PAGR, +304.207VEGGAIYLSGIDM+15.995IHGTPVLDIK+304.207, +304.207EIAVDFGLESR, +304.207VEGGAIYLSGIDMIHGTPVLDIK+304.207, +304.207AIEAVLSADPR, +304.207TSEENYLTHSDTAR, +304.207YFQSAEEAK+304.207, +304.207SVVPAWVTEAPVATLEVR, +304.207AETQPM+15.995APHC+57.021PAGR, +304.207AETQPMAPHC+57.021PAGR, +304.207VEGGAIYLSGIDM+15.995IHGTPVLDIK+304.207, +304.207EIAVDFGLESR, +304.207VEGGAIYLSGIDMIHGTPVLDIK+304.207, +304.207AIEAVLSADPR, +304.207TSEENYLTHSDTAR, +304.207YFQSAEEAK+304.207, +304.207SVVPAWVTEAPVATLEVR, +304.207AETQPM+15.995APHC+57.021PAGR, +304.207AETQPMAPHC+57.021PAGR, +304.207VEGGAIYLSGIDM+15.995IHGTPVLDIK+304.207, +304.207EIAVDFGLESR, +304.207VEGGAIYLSGIDMIHGTPVLDIK+304.207, +304.207AIEAVLSADPR, +304.207TSEENYLTHSDTAR, +304.207YFQSAEEAK+304.207, +304.207SVVPAWVTEAPVATLEVR, +304.207AETQPM+15.995APHC+57.021PAGR, +304.207AETQPMAPHC+57.021PAGR, +304.207VEGGAIYLSGIDM+15.995IHGTPVLDIK+304.207, +304.207EIAVDFGLESR, +304.207VEGGAIYLSGIDMIHGTPVLDIK+304.207, +304.207AIEAVLSADPR, +304.207TSEENYLTHSDTAR, +304.207YFQSAEEAK+304.207, +304.207SVVPAWVTEAPVATLEVR, +304.207AETQPM+15.995APHC+57.021PAGR, +304.207AETQPMAPHC+57.021PAGR, +304.207VEGGAIYLSGIDM+15.995IHGTPVLDIK+304.207, +304.207EIAVDFGLESR, +304.207VEGGAIYLSGIDMIHGTPVLDIK+304.207, +304.207AIEAVLSADPR, +304.207TSEENYLTHSDTAR, +304.207YFQSAEEAK+304.207, +304.207SVVPAWVTEAPVATLEVR, +304.207AETQPM+15.995APHC+57.021PAGR, +304.207AETQPMAPHC+57.021PAGR, +304.207VEGGAIYLSGIDM+15.995IHGTPVLDIK+304.207, +304.207EIAVDFGLESR, +304.207VEGGAIYLSGIDMIHGTPVLDIK+304.207, +304.207AIEAVLSADPR, +304.207TSEENYLTHSDTAR, +304.207YFQSAEEAK+304.207, +304.207SVVPAWVTEAPVATLEVR, +304.207AETQPM+15.995APHC+57.021PAGR, +304.207AETQPMAPHC+57.021PAGR, +304.207VEGGAIYLSGIDM+15.995IHGTPVLDIK+304.207, +304.207EIAVDFGLESR, +304.207VEGGAIYLSGIDMIHGTPVLDIK+304.207, +304.207AIEAVLSADPR, +304.207TSEENYLTHSDTAR, +304.207YFQSAEEAK+304.207, +304.207SVVPAWVTEAPVATLEVR, +304.207AETQPM+15.995APHC+57.021PAGR, +304.207AETQPMAPHC+57.021PAGR, +304.207VEGGAIYLSGIDM+15.995IHGTPVLDIK+304.207, +304.207EIAVDFGLESR, +304.207VEGGAIYLSGIDMIHGTPVLDIK+304.207, +304.207AIEAVLSADPR, +304.207TSEENYLTHSDTAR, +304.207YFQSAEEAK+304.207, +304.207SVVPAWVTEAPVATLEVR, +304.207AETQPM+15.995APHC+57.021PAGR, +304.207AETQPMAPHC+57.021PAGR, +304.207VEGGAIYLSGIDM+15.995IHGTPVLDIK+304.207, +304.207EIAVDFGLESR, +304.207VEGGAIYLSGIDMIHGTPVLDIK+304.207, +304.207AIEAVLSADPR, +304.207TSEENYLTHSDTAR, +304.207YFQSAEEAK+304.207, +304.207SVVPAWVTEAPVATLEVR, +304.207AETQPM+15.995APHC+57.021PAGR, +304.207AETQPMAPHC+57.021PAGR, +304.207VEGGAIYLSGIDM+15.995IHGTPVLDIK+304.207, +304.207EIAVDFGLESR, +304.207VEGGAIYLSGIDMIHGTPVLDIK+304.207, +304.207AIEAVLSADPR, +304.207TSEENYLTHSDTAR, +304.207YFQSAEEAK+304.207, +304.207SVVPAWVTEAPVATLEVR, +304.207AETQPM+15.995APHC+57.021PAGR, +304.207AETQPMAPHC+57.021PAGR, +304.207VEGGAIYLSGIDM+15.995IHGTPVLDIK+304.207, +304.207EIAVDFGLESR, +304.207VEGGAIYLSGIDMIHGTPVLDIK+304.207, +304.207AIEAVLSADPR, +304.207TSEENYLTHSDTAR, +304.207YFQSAEEAK+304.207, +304.207SVVPAWVTEAPVATLEVR, +304.207AETQPM+15.995APHC+57.021PAGR, +304.207AETQPMAPHC+57.021PAGR, +304.207VEGGAIYLSGIDM+15.995IHGTPVLDIK+304.207, +304.207EIAVDFGLESR, +304.207VEGGAIYLSGIDMIHGTPVLDIK+304.207, +304.207AIEAVLSADPR, +304.207TSEENYLTHSDTAR, +304.207YFQSAEEAK+304.207, +304.207SVVPAWVTEAPVATLEVR, +304.207AETQPM+15.995APHC+57.021PAGR, +304.207AETQPMAPHC+57.021PAGR, +304.207VEGGAIYLSGIDM+15.995IHGTPVLDIK+304.207, +304.207EIAVDFGLESR, +304.207VEGGAIYLSGIDMIHGTPVLDIK+304.207, +304.207AIEAVLSADPR, +304.207TSEENYLTHSDTAR, +304.207YFQSAEEAK+304.207, +304.207SVVPAWVTEAPVATLEVR, +304.207AETQPM+15.995APHC+57.021PAGR, +304.207AETQPMAPHC+57.021PAGR, +304.207VEGGAIYLSGIDM+15.995IHGTPVLDIK+304.207, +304.207EIAVDFGLESR, +304.207VEGGAIYLSGIDMIHGTPVLDIK+304.207, +304.207AIEAVLSADPR, +304.207TSEENYLTHSDTAR, +304.207YFQSAEEAK+304.207, +304.207SVVPAWVTEAPVATLEVR, +304.207AETQPM+15.995APHC+57.021PAGR, +304.207AETQPMAPHC+57.021PAGR, +304.207VEGGAIYLSGIDM+15.995IHGTPVLDIK+304.207, +304.207EIAVDFGLESR, +304.207VEGGAIYLSGIDMIHGTPVLDIK+304.207, +304.207AIEAVLSADPR, +304.207TSEENYLTHSDTAR, +304.207YFQSAEEAK+304.207, +304.207SVVPAWVTEAPVATLEVR, +304.207AETQPM+15.995APHC+57.021PAGR, +304.207AETQPMAPHC+57.021PAGR, +304.207VEGGAIYLSGIDM+15.995IHGTPVLDIK+304.207, +304.207EIAVDFGLESR, +304.207VEGGAIYLSGIDMIHGTPVLDIK+304.207, +304.207AIEAVLSADPR, +304.207TSEENYLTHSDTAR, +304.207YFQSAEEAK+304.207, +304.207SVVPAWVTEAPVATLEVR, +304.207AETQPM+15.995APHC+57.021PAGR, +304.207AETQPMAPHC+57.021PAGR, +304.207VEGGAIYLSGIDM+15.995IHGTPVLDIK+304.207, +304.207EIAVDFGLESR, +304.207VEGGAIYLSGIDMIHGTPVLDIK+304.207, +304.207AIEAVLSADPR, +304.207TSEENYLTHSDTAR, +304.207YFQSAEEAK+304.207, +304.207SVVPAWVTEAPVATLEVR, +304.207AETQPM+15.995APHC+57.021PAGR, +304.207AETQPMAPHC+57.021PAGR, +304.207VEGGAIYLSGIDM+15.995IHGTPVLDIK+304.207, +304.207EIAVDFGLESR, +304.207VEGGAIYLSGIDMIHGTPVLDIK+304.207, +304.207AIEAVLSADPR, +304.207TSEENYLTHSDTAR, +304.207YFQSAEEAK+304.207, +304.207SVVPAWVTEAPVATLEVR, +304.207AETQPM+15.995APHC+57.021PAGR, +304.207AETQPMAPHC+57.021PAGR, +304.207VEGGAIYLSGIDM+15.995IHGTPVLDIK+304.207, +304.207EIAVDFGLESR, +304.207VEGGAIYLSGIDMIHGTPVLDIK+304.207, +304.207AIEAVLSADPR, +304.207TSEENYLTHSDTAR, +304.207YFQSAEEAK+304.207, +304.207SVVPAWVTEAPVATLEVR, +304.207AETQPM+15.995APHC+57.021PAGR, +304.207AETQPMAPHC+57.021PAGR, +304.207VEGGAIYLSGIDM+15.995IHGTPVLDIK+304.207, +304.207EIAVDFGLESR, +304.207VEGGAIYLSGIDMIHGTPVLDIK+304.207, +304.207AIEAVLSADPR, +304.207TSEENYLTHSDTAR, +304.207YFQSAEEAK+304.207, +304.207SVVPAWVTEAPVATLEVR, +304.207AETQPM+15.995APHC+57.021PAGR, +304.207AETQPMAPHC+57.021PAGR, +304.207VEGGAIYLSGIDM+15.995IHGTPVLDIK+304.207, +304.207EIAVDFGLESR, +304.207VEGGAIYLSGIDMIHGTPVLDIK+304.207, +304.207AIEAVLSADPR, +304.207TSEENYLTHSDTAR, +304.207YFQSAEEAK+304.207, +304.207SVVPAWVTEAPVATLEVR, +304.207AETQPM+15.995APHC+57.021PAGR, +304.207AETQPMAPHC+57.021PAGR, +304.207VEGGAIYLSGIDM+15.995IHGTPVLDIK+304.207, +304.207EIAVDFGLESR, +304.207VEGGAIYLSGIDMIHGTPVLDIK+304.207, +304.207AIEAVLSADPR, +304.207TSEENYLTHSDTAR, +304.207YFQSAEEAK+304.207, +304.207SVVPAWVTEAPVATLEVR, +304.207AETQPM+15.995APHC+57.021PAGR, +304.207AETQPMAPHC+57.021PAGR, +304.207VEGGAIYLSGIDM+15.995IHGTPVLDIK+304.207, +304.207EIAVDFGLESR, +304.207VEGGAIYLSGIDMIHGTPVLDIK+304.207, +304.207AIEAVLSADPR, +304.207TSEENYLTHSDTAR, +304.207YFQSAEEAK+304.207, +304.207SVVPAWVTEAPVATLEVR, +304.207AETQPM+15.995APHC+57.021PAGR, +304.207AETQPMAPHC+57.021PAGR, +304.207VEGGAIYLSGIDM+15.995IHGTPVLDIK+304.207, +304.207EIAVDFGLESR, +304.207VEGGAIYLSGIDMIHGTPVLDIK+304.207, +304.207AIEAVLSADPR, +304.207TSEENYLTHSDTAR, +304.207YFQSAEEAK+304.207, +304.207SVVPAWVTEAPVATLEVR, +304.207AETQPM+15.995APHC+57.021PAGR, +304.207AETQPMAPHC+57.021PAGR, +304.207VEGGAIYLSGIDM+15.995IHGTPVLDIK+304.207, +304.207EIAVDFGLESR, +304.207VEGGAIYLSGIDMIHGTPVLDIK+304.207, +304.207AIEAVLSADPR, +304.207TSEENYLTHSDTAR, +304.207YFQSAEEAK+304.207, +304.207SVVPAWVTEAPVATLEVR, +304.207AETQPM+15.995APHC+57.021PAGR, +304.207AETQPMAPHC+57.021PAGR, +304.207VEGGAIYLSGIDM+15.995IHGTPVLDIK+304.207, +304.207EIAVDFGLESR, +304.207VEGGAIYLSGIDMIHGTPVLDIK+304.207, +304.207AIEAVLSADPR, +304.207TSEENYLTHSDTAR, +304.207YFQSAEEAK+304.207, +304.207SVVPAWVTEAPVATLEVR, +304.207AETQPM+15.995APHC+57.021PAGR, +304.207AETQPMAPHC+57.021PAGR, +304.207VEGGAIYLSGIDM+15.995IHGTPVLDIK+304.207, +304.207EIAVDFGLESR, +304.207VEGGAIYLSGIDMIHGTPVLDIK+304.207, +304.207AIEAVLSADPR, +304.207TSEENYLTHSDTAR, +304.207YFQSAEEAK+304.207, +304.207SVVPAWVTEAPVATLEVR, +304.207AETQPM+15.995APHC+57.021PAGR, +304.207AETQPMAPHC+57.021PAGR, +304.207VEGGAIYLSGIDM+15.995IHGTPVLDIK+304.207, +304.207EIAVDFGLESR, +304.207VEGGAIYLSGIDMIHGTPVLDIK+304.207, +304.207AIEAVLSADPR, +304.207TSEENYLTHSDTAR, +304.207YFQSAEEAK+304.207, +304.207SVVPAWVTEAPVATLEVR, +304.207AETQPM+15.995APHC+57.021PAGR, +304.207AETQPMAPHC+57.021PAGR, +304.207VEGGAIYLSGIDM+15.995IHGTPVLDIK+304.207, +304.207EIAVDFGLESR, +304.207VEGGAIYLSGIDMIHGTPVLDIK+304.207, +304.207AIEAVLSADPR, +304.207TSEENYLTHSDTAR, +304.207YFQSAEEAK+304.207, +304.207SVVPAWVTEAPVATLEVR, +304.207AETQPM+15.995APHC+57.021PAGR, +304.207AETQPMAPHC+57.021PAGR, +304.207VEGGAIYLSGIDM+15.995IHGTPVLDIK+304.207, +304.207EIAVDFGLESR, +304.207VEGGAIYLSGIDMIHGTPVLDIK+304.207, +304.207AIEAVLSADPR, +304.207TSEENYLTHSDTAR, +304.207YFQSAEEAK+304.207, +304.207SVVPAWVTEAPVATLEVR, +304.207AETQPM+15.995APHC+57.021PAGR, +304.207AETQPMAPHC+57.021PAGR, +304.207VEGGAIYLSGIDM+15.995IHGTPVLDIK+304.207, +304.207EIAVDFGLESR, +304.207VEGGAIYLSGIDMIHGTPVLDIK+304.207, +304.207AIEAVLSADPR, +304.207TSEENYLTHSDTAR, +304.207YFQSAEEAK+304.207, +304.207SVVPAWVTEAPVATLEVR, +304.207AETQPM+15.995APHC+57.021PAGR, +304.207AETQPMAPHC+57.021PAGR, +304.207VEGGAIYLSGIDM+15.995IHGTPVLDIK+304.207, +304.207EIAVDFGLESR, +304.207VEGGAIYLSGIDMIHGTPVLDIK+304.207, +304.207AIEAVLSADPR, +304.207TSEENYLTHSDTAR, +304.207YFQSAEEAK+304.207, +304.207SVVPAWVTEAPVATLEVR, +304.207AETQPM+15.995APHC+57.021PAGR, +304.207AETQPMAPHC+57.021PAGR, +304.207VEGGAIYLSGIDM+15.995IHGTPVLDIK+304.207, +304.207EIAVDFGLESR, +304.207VEGGAIYLSGIDMIHGTPVLDIK+304.207, +304.207AIEAVLSADPR, +304.207TSEENYLTHSDTAR, +304.207YFQSAEEAK+304.207, +304.207SVVPAWVTEAPVATLEVR, +304.207AETQPM+15.995APHC+57.021PAGR, +304.207AETQPMAPHC+57.021PAGR, +304.207VEGGAIYLSGIDM+15.995IHGTPVLDIK+304.207, +304.207EIAVDFGLESR, +304.207VEGGAIYLSGIDMIHGTPVLDIK+304.207, +304.207AIEAVLSADPR, +304.207TSEENYLTHSDTAR, +304.207YFQSAEEAK+304.207, +304.207SVVPAWVTEAPVATLEVR, +304.207AETQPM+15.995APHC+57.021PAGR, +304.207AETQPMAPHC+57.021PAGR, +304.207VEGGAIYLSGIDM+15.995IHGTPVLDIK+304.207, +304.207EIAVDFGLESR, +304.207VEGGAIYLSGIDMIHGTPVLDIK+304.207, +304.207AIEAVLSADPR, +304.207TSEENYLTHSDTAR, +304.207YFQSAEEAK+304.207, +304.207SVVPAWVTEAPVATLEVR, +304.207AETQPM+15.995APHC+57.021PAGR, +304.207AETQPMAPHC+57.021PAGR, +304.207VEGGAIYLSGIDM+15.995IHGTPVLDIK+304.207, +304.207EIAVDFGLESR, +304.207VEGGAIYLSGIDMIHGTPVLDIK+304.207, +304.207AIEAVLSADPR, +304.207TSEENYLTHSDTAR, +304.207YFQSAEEAK+304.207, +304.207SVVPAWVTEAPVATLEVR, +304.207AETQPM+15.995APHC+57.021PAGR, +304.207AETQPMAPHC+57.021PAGR, +304.207VEGGAIYLSGIDM+15.995IHGTPVLDIK+304.207, +304.207EIAVDFGLESR, +304.207VEGGAIYLSGIDMIHGTPVLDIK+304.207, +304.207AIEAVLSADPR, +304.207TSEENYLTHSDTAR, +304.207YFQSAEEAK+304.207, +304.207SVVPAWVTEAPVATLEVR, +304.207AETQPM+15.995APHC+57.021PAGR, +304.207AETQPMAPHC+57.021PAGR, +304.207VEGGAIYLSGIDM+15.995IHGTPVLDIK+304.207, +304.207EIAVDFGLESR, +304.207VEGGAIYLSGIDMIHGTPVLDIK+304.207, +304.207AIEAVLSADPR, +304.207TSEENYLTHSDTAR, +304.207YFQSAEEAK+304.207, +304.207SVVPAWVTEAPVATLEVR, +304.207AETQPM+15.995APHC+57.021PAGR, +304.207AETQPMAPHC+57.021PAGR, +304.207VEGGAIYLSGIDM+15.995IHGTPVLDIK+304.207, +304.207EIAVDFGLESR, +304.207VEGGAIYLSGIDMIHGTPVLDIK+304.207, +304.207AIEAVLSADPR, +304.207TSEENYLTHSDTAR, +304.207YFQSAEEAK+304.207, +304.207SVVPAWVTEAPVATLEVR, +304.207AETQPM+15.995APHC+57.021PAGR, +304.207AETQPMAPHC+57.021PAGR, +304.207VEGGAIYLSGIDM+15.995IHGTPVLDIK+304.207, +304.207EIAVDFGLESR, +304.207VEGGAIYLSGIDMIHGTPVLDIK+304.207, +304.207AIEAVLSADPR, +304.207TSEENYLTHSDTAR, +304.207YFQSAEEAK+304.207, +304.207SVVPAWVTEAPVATLEVR, +304.207AETQPM+15.995APHC+57.021PAGR, +304.207AETQPMAPHC+57.021PAGR, +304.207VEGGAIYLSGIDM+15.995IHGTPVLDIK+304.207, +304.207EIAVDFGLESR, +304.207VEGGAIYLSGIDMIHGTPVLDIK+304.207, +304.207AIEAVLSADPR, +304.207TSEENYLTHSDTAR, +304.207YFQSAEEAK+304.207, +304.207SVVPAWVTEAPVATLEVR, +304.207AETQPM+15.995APHC+57.021PAGR, +304.207AETQPMAPHC+57.021PAGR, +304.207VEGGAIYLSGIDM+15.995IHGTPVLDIK+304.207, +304.207EIAVDFGLESR, +304.207VEGGAIYLSGIDMIHGTPVLDIK+304.207, +304.207AIEAVLSADPR, +304.207TSEENYLTHSDTAR, +304.207YFQSAEEAK+304.207, +304.207SVVPAWVTEAPVATLEVR, +304.207AETQPM+15.995APHC+57.021PAGR, +304.207AETQPMAPHC+57.021PAGR, +304.207VEGGAIYLSGIDM+15.995IHGTPVLDIK+304.207, +304.207EIAVDFGLESR, +304.207VEGGAIYLSGIDMIHGTPVLDIK+304.207, +304.207AIEAVLSADPR, +304.207TSEENYLTHSDTAR, +304.207YFQSAEEAK+304.207, +304.207SVVPAWVTEAPVATLEVR, +304.207AETQPM+15.995APHC+57.021PAGR, +304.207AETQPMAPHC+57.021PAGR, +304.207VEGGAIYLSGIDM+15.995IHGTPVLDIK+304.207, +304.207EIAVDFGLESR, +304.207VEGGAIYLSGIDMIHGTPVLDIK+304.207, +304.207AIEAVLSADPR, +304.207TSEENYLTHSDTAR, +304.207YFQSAEEAK+304.207, +304.207SVVPAWVTEAPVATLEVR, +304.207AETQPM+15.995APHC+57.021PAGR, +304.207AETQPMAPHC+57.021PAGR, +304.207VEGGAIYLSGIDM+15.995IHGTPVLDIK+304.207, +304.207EIAVDFGLESR, +304.207VEGGAIYLSGIDMIHGTPVLDIK+304.207, +304.207AIEAVLSADPR, +304.207TSEENYLTHSDTAR, +304.207YFQSAEEAK+304.207, +304.207SVVPAWVTEAPVATLEVR, +304.207AETQPM+15.995APHC+57.021PAGR, +304.207AETQPMAPHC+57.021PAGR, +304.207VEGGAIYLSGIDM+15.995IHGTPVLDIK+304.207, +304.207EIAVDFGLESR, +304.207VEGGAIYLSGIDMIHGTPVLDIK+304.207, +304.207AIEAVLSADPR, +304.207TSEENYLTHSDTAR, +304.207YFQSAEEAK+304.207, +304.207SVVPAWVTEAPVATLEVR, +304.207AETQPM+15.995APHC+57.021PAGR, +304.207AETQPMAPHC+57.021PAGR, +304.207VEGGAIYLSGIDM+15.995IHGTPVLDIK+304.207, +304.207EIAVDFGLESR, +304.207VEGGAIYLSGIDMIHGTPVLDIK+304.207, +304.207AIEAVLSADPR, +304.207TSEENYLTHSDTAR, +304.207YFQSAEEAK+304.207, +304.207SVVPAWVTEAPVATLEVR, +304.207AETQPM+15.995APHC+57.021PAGR, +304.207AETQPMAPHC+57.021PAGR, +304.207VEGGAIYLSGIDM+15.995IHGTPVLDIK+304.207, +304.207EIAVDFGLESR, +304.207VEGGAIYLSGIDMIHGTPVLDIK+304.207, +304.207AIEAVLSADPR, +304.207TSEENYLTHSDTAR, +304.207YFQSAEEAK+304.207, +304.207SVVPAWVTEAPVATLEVR, +304.207AETQPM+15.995APHC+57.021PAGR, +304.207AETQPMAPHC+57.021PAGR, +304.207VEGGAIYLSGIDM+15.995IHGTPVLDIK+304.207, +304.207EIAVDFGLESR, +304.207VEGGAIYLSGIDMIHGTPVLDIK+304.207, +304.207AIEAVLSADPR, +304.207TSEENYLTHSDTAR, +304.207YFQSAEEAK+304.207, +304.207SVVPAWVTEAPVATLEVR, +304.207AETQPM+15.995APHC+57.021PAGR, +304.207AETQPMAPHC+57.021PAGR, +304.207VEGGAIYLSGIDM+15.995IHGTPVLDIK+304.207, +304.207EIAVDFGLESR, +304.207VEGGAIYLSGIDMIHGTPVLDIK+304.207, +304.207AIEAVLSADPR, +304.207TSEENYLTHSDTAR, +304.207YFQSAEEAK+304.207, +304.207SVVPAWVTEAPVATLEVR, +304.207AETQPM+15.995APHC+57.021PAGR, +304.207AETQPMAPHC+57.021PAGR, +304.207VEGGAIYLSGIDM+15.995IHGTPVLDIK+304.207, +304.207EIAVDFGLESR, +304.207VEGGAIYLSGIDMIHGTPVLDIK+304.207, +304.207AIEAVLSADPR, +304.207TSEENYLTHSDTAR, +304.207YFQSAEEAK+304.207, +304.207SVVPAWVTEAPVATLEVR, +304.207AETQPM+15.995APHC+57.021PAGR, +304.207AETQPMAPHC+57.021PAGR, +304.207VEGGAIYLSGIDM+15.995IHGTPVLDIK+304.207, +304.207EIAVDFGLESR, +304.207VEGGAIYLSGIDMIHGTPVLDIK+304.207, +304.207AIEAVLSADPR, +304.207TSEENYLTHSDTAR, +304.207YFQSAEEAK+304.207, +304.207SVVPAWVTEAPVATLEVR, +304.207AETQPM+15.995APHC+57.021PAGR, +304.207AETQPMAPHC+57.021PAGR, +304.207VEGGAIYLSGIDM+15.995IHGTPVLDIK+304.207, +304.207EIAVDFGLESR, +304.207VEGGAIYLSGIDMIHGTPVLDIK+304.207, +304.207AIEAVLSADPR, +304.207TSEENYLTHSDTAR, +304.207YFQSAEEAK+304.207, +304.207SVVPAWVTEAPVATLEVR, +304.207AETQPM+15.995APHC+57.021PAGR, +304.207AETQPMAPHC+57.021PAGR, +304.207VEGGAIYLSGIDM+15.995IHGTPVLDIK+304.207, +304.207EIAVDFGLESR, +304.207VEGGAIYLSGIDMIHGTPVLDIK+304.207, +304.207AIEAVLSADPR, +304.207TSEENYLTHSDTAR, +304.207YFQSAEEAK+304.207, +304.207SVVPAWVTEAPVATLEVR, +304.207AETQPM+15.995APHC+57.021PAGR, +304.207AETQPMAPHC+57.021PAGR, +304.207VEGGAIYLSGIDM+15.995IHGTPVLDIK+304.207, +304.207EIAVDFGLESR, +304.207VEGGAIYLSGIDMIHGTPVLDIK+304.207, +304.207AIEAVLSADPR, +304.207TSEENYLTHSDTAR, +304.207YFQSAEEAK+304.207, +304.207SVVPAWVTEAPVATLEVR, +304.207AETQPM+15.995APHC+57.021PAGR, +304.207AETQPMAPHC+57.021PAGR, +304.207VEGGAIYLSGIDM+15.995IHGTPVLDIK+304.207, +304.207EIAVDFGLESR, +304.207VEGGAIYLSGIDMIHGTPVLDIK+304.207, +304.207AIEAVLSADPR, +304.207TSEENYLTHSDTAR, +304.207YFQSAEEAK+304.207, +304.207SVVPAWVTEAPVATLEVR, +304.207AETQPM+15.995APHC+57.021PAGR, +304.207AETQPMAPHC+57.021PAGR, +304.207VEGGAIYLSGIDM+15.995IHGTPVLDIK+304.207, +304.207EIAVDFGLESR, +304.207VEGGAIYLSGIDMIHGTPVLDIK+304.207, +304.207AIEAVLSADPR, +304.207TSEENYLTHSDTAR, +304.207YFQSAEEAK+304.207, +304.207SVVPAWVTEAPVATLEVR, +304.207AETQPM+15.995APHC+57.021PAGR, +304.207AETQPMAPHC+57.021PAGR, +304.207VEGGAIYLSGIDM+15.995IHGTPVLDIK+304.207, +304.207EIAVDFGLESR, +304.207VEGGAIYLSGIDMIHGTPVLDIK+304.207, +304.207AIEAVLSADPR, +304.207TSEENYLTHSDTAR, +304.207YFQSAEEAK+304.207, +304.207SVVPAWVTEAPVATLEVR, +304.207AETQPM+15.995APHC+57.021PAGR, +304.207AETQPMAPHC+57.021PAGR, +304.207VEGGAIYLSGIDM+15.995IHGTPVLDIK+304.207, +304.207EIAVDFGLESR, +304.207VEGGAIYLSGIDMIHGTPVLDIK+304.207, +304.207AIEAVLSADPR, +304.207TSEENYLTHSDTAR, +304.207YFQSAEEAK+304.207, +304.207SVVPAWVTEAPVATLEVR, +304.207AETQPM+15.995APHC+57.021PAGR, +304.207AETQPMAPHC+57.021PAGR, +304.207VEGGAIYLSGIDM+15.995IHGTPVLDIK+304.207, +304.207EIAVDFGLESR, +304.207VEGGAIYLSGIDMIHGTPVLDIK+304.207, +304.207AIEAVLSADPR, +304.207TSEENYLTHSDTAR, +304.207YFQSAEEAK+304.207, +304.207SVVPAWVTEAPVATLEVR, +304.207AETQPM+15.995APHC+57.021PAGR, +304.207AETQPMAPHC+57.021PAGR, +304.207VEGGAIYLSGIDM+15.995IHGTPVLDIK+304.207, +304.207EIAVDFGLESR, +304.207VEGGAIYLSGIDMIHGTPVLDIK+304.207, +304.207AIEAVLSADPR, +304.207TSEENYLTHSDTAR, +304.207YFQSAEEAK+304.207, +304.207SVVPAWVTEAPVATLEVR, +304.207AETQPM+15.995APHC+57.021PAGR, +304.207AETQPMAPHC+57.021PAGR, +304.207VEGGAIYLSGIDM+15.995IHGTPVLDIK+304.207, +304.207EIAVDFGLESR, +304.207VEGGAIYLSGIDMIHGTPVLDIK+304.207, +304.207AIEAVLSADPR, +304.207TSEENYLTHSDTAR, +304.207YFQSAEEAK+304.207, +304.207SVVPAWVTEAPVATLEVR, +304.207AETQPM+15.995APHC+57.021PAGR, +304.207AETQPMAPHC+57.021PAGR, +304.207VEGGAIYLSGIDM+15.995IHGTPVLDIK+304.207, +304.207EIAVDFGLESR, +304.207VEGGAIYLSGIDMIHGTPVLDIK+304.207, +304.207AIEAVLSADPR, +304.207TSEENYLTHSDTAR, +304.207YFQSAEEAK+304.207, +304.207SVVPAWVTEAPVATLEVR, +304.207AETQPM+15.995APHC+57.021PAGR, +304.207AETQPMAPHC+57.021PAGR, +304.207VEGGAIYLSGIDM+15.995IHGTPVLDIK+304.207, +304.207EIAVDFGLESR, +304.207VEGGAIYLSGIDMIHGTPVLDIK+304.207, +304.207AIEAVLSADPR, +304.207TSEENYLTHSDTAR, +304.207YFQSAEEAK+304.207, +304.207SVVPAWVTEAPVATLEVR, +304.207AETQPM+15.995APHC+57.021PAGR, +304.207AETQPMAPHC+57.021PAGR, +304.207VEGGAIYLSGIDM+15.995IHGTPVLDIK+304.207, +304.207EIAVDFGLESR, +304.207VEGGAIYLSGIDMIHGTPVLDIK+304.207, +304.207AIEAVLSADPR, +304.207TSEENYLTHSDTAR, +304.207YFQSAEEAK+304.207, +304.207SVVPAWVTEAPVATLEVR, +304.207AETQPM+15.995APHC+57.021PAGR, +304.207AETQPMAPHC+57.021PAGR, +304.207VEGGAIYLSGIDM+15.995IHGTPVLDIK+304.207, +304.207EIAVDFGLESR, +304.207VEGGAIYLSGIDMIHGTPVLDIK+304.207, +304.207AIEAVLSADPR, +304.207TSEENYLTHSDTAR, +304.207YFQSAEEAK+304.207, +304.207SVVPAWVTEAPVATLEVR, +304.207AETQPM+15.995APHC+57.021PAGR, +304.207AETQPMAPHC+57.021PAGR, +304.207VEGGAIYLSGIDM+15.995IHGTPVLDIK+304.207, +304.207EIAVDFGLESR, +304.207VEGGAIYLSGIDMIHGTPVLDIK+304.207, +304.207AIEAVLSADPR, +304.207TSEENYLTHSDTAR, +304.207YFQSAEEAK+304.207, +304.207SVVPAWVTEAPVATLEVR, +304.207AETQPM+15.995APHC+57.021PAGR, +304.207AETQPMAPHC+57.021PAGR, +304.207VEGGAIYLSGIDM+15.995IHGTPVLDIK+304.207, +304.207EIAVDFGLESR, +304.207VEGGAIYLSGIDMIHGTPVLDIK+304.207, +304.207AIEAVLSADPR, +304.207TSEENYLTHSDTAR, +304.207YFQSAEEAK+304.207, +304.207SVVPAWVTEAPVATLEVR, +304.207AETQPM+15.995APHC+57.021PAGR, +304.207AETQPMAPHC+57.021PAGR, +304.207VEGGAIYLSGIDM+15.995IHGTPVLDIK+304.207, +304.207EIAVDFGLESR, +304.207VEGGAIYLSGIDMIHGTPVLDIK+304.207, +304.207AIEAVLSADPR, +304.207TSEENYLTHSDTAR, +304.207YFQSAEEAK+304.207, +304.207SVVPAWVTEAPVATLEVR, +304.207AETQPM+15.995APHC+57.021PAGR, +304.207AETQPMAPHC+57.021PAGR, +304.207VEGGAIYLSGIDM+15.995IHGTPVLDIK+304.207, +304.207EIAVDFGLESR, +304.207VEGGAIYLSGIDMIHGTPVLDIK+304.207, +304.207AIEAVLSADPR, +304.207TSEENYLTHSDTAR, +304.207YFQSAEEAK+304.207, +304.207SVVPAWVTEAPVATLEVR, +304.207AETQPM+15.995APHC+57.021PAGR, +304.207AETQPMAPHC+57.021PAGR, +304.207VEGGAIYLSGIDM+15.995IHGTPVLDIK+304.207, +304.207EIAVDFGLESR, +304.207VEGGAIYLSGIDMIHGTPVLDIK+304.207, +304.207AIEAVLSADPR, +304.207TSEENYLTHSDTAR, +304.207YFQSAEEAK+304.207, +304.207SVVPAWVTEAPVATLEVR, +304.207AETQPM+15.995APHC+57.021PAGR, +304.207AETQPMAPHC+57.021PAGR, +304.207VEGGAIYLSGIDM+15.995IHGTPVLDIK+304.207, +304.207EIAVDFGLESR, +304.207VEGGAIYLSGIDMIHGTPVLDIK+304.207, +304.207AIEAVLSADPR, +304.207TSEENYLTHSDTAR, +304.207YFQSAEEAK+304.207, +304.207SVVPAWVTEAPVATLEVR, +304.207AETQPM+15.995APHC+57.021PAGR, +304.207AETQPMAPHC+57.021PAGR, +304.207VEGGAIYLSGIDM+15.995IHGTPVLDIK+304.207, +304.207EIAVDFGLESR, +304.207VEGGAIYLSGIDMIHGTPVLDIK+304.207, +304.207AIEAVLSADPR, +304.207TSEENYLTHSDTAR, +304.207YFQSAEEAK+304.207, +304.207SVVPAWVTEAPVATLEVR, +304.207AETQPM+15.995APHC+57.021PAGR, +304.207AETQPMAPHC+57.021PAGR, +304.207VEGGAIYLSGIDM+15.995IHGTPVLDIK+304.207, +304.207EIAVDFGLESR, +304.207VEGGAIYLSGIDMIHGTPVLDIK+304.207, +304.207AIEAVLSADPR, +304.207TSEENYLTHSDTAR, +304.207YFQSAEEAK+304.207, +304.207SVVPAWVTEAPVATLEVR, +304.207AETQPM+15.995APHC+57.021PAGR, +304.207AETQPMAPHC+57.021PAGR, +304.207VEGGAIYLSGIDM+15.995IHGTPVLDIK+304.207, +304.207EIAVDFGLESR, +304.207VEGGAIYLSGIDMIHGTPVLDIK+304.207, +304.207AIEAVLSADPR, +304.207TSEENYLTHSDTAR, +304.207YFQSAEEAK+304.207, +304.207SVVPAWVTEAPVATLEVR, +304.207AETQPM+15.995APHC+57.021PAGR, +304.207AETQPMAPHC+57.021PAGR, +304.207VEGGAIYLSGIDM+15.995IHGTPVLDIK+304.207, +304.207EIAVDFGLESR, +304.207VEGGAIYLSGIDMIHGTPVLDIK+304.207, +304.207AIEAVLSADPR, +304.207TSEENYLTHSDTAR, +304.207YFQSAEEAK+304.207, +304.207SVVPAWVTEAPVATLEVR, +304.207AETQPM+15.995APHC+57.021PAGR, +304.207AETQPMAPHC+57.021PAGR, +304.207VEGGAIYLSGIDM+15.995IHGTPVLDIK+304.207, +304.207EIAVDFGLESR, +304.207VEGGAIYLSGIDMIHGTPVLDIK+304.207, +304.207AIEAVLSADPR, +304.207TSEENYLTHSDTAR, +304.207YFQSAEEAK+304.207, +304.207SVVPAWVTEAPVATLEVR, +304.207AETQPM+15.995APHC+57.021PAGR, +304.207AETQPMAPHC+57.021PAGR, +304.207VEGGAIYLSGIDM+15.995IHGTPVLDIK+304.207, +304.207EIAVDFGLESR, +304.207VEGGAIYLSGIDMIHGTPVLDIK+304.207, +304.207AIEAVLSADPR, +304.207TSEENYLTHSDTAR, +304.207YFQSAEEAK+304.207, +304.207SVVPAWVTEAPVATLEVR, +304.207AETQPM+15.995APHC+57.021PAGR, +304.207AETQPMAPHC+57.021PAGR, +304.207VEGGAIYLSGIDM+15.995IHGTPVLDIK+304.207, +304.207EIAVDFGLESR, +304.207VEGGAIYLSGIDMIHGTPVLDIK+304.207, +304.207AIEAVLSADPR, +304.207TSEENYLTHSDTAR, +304.207YFQSAEEAK+304.207, +304.207SVVPAWVTEAPVATLEVR, +304.207AETQPM+15.995APHC+57.021PAGR, +304.207AETQPMAPHC+57.021PAGR, +304.207VEGGAIYLSGIDM+15.995IHGTPVLDIK+304.207, +304.207EIAVDFGLESR, +304.207VEGGAIYLSGIDMIHGTPVLDIK+304.207, +304.207AIEAVLSADPR, +304.207TSEENYLTHSDTAR, +304.207YFQSAEEAK+304.207, +304.207SVVPAWVTEAPVATLEVR, +304.207AETQPM+15.995APHC+57.021PAGR, +304.207AETQPMAPHC+57.021PAGR, +304.207VEGGAIYLSGIDM+15.995IHGTPVLDIK+304.207, +304.207EIAVDFGLESR, +304.207VEGGAIYLSGIDMIHGTPVLDIK+304.207, +304.207AIEAVLSADPR, +304.207TSEENYLTHSDTAR, +304.207YFQSAEEAK+304.207, +304.207SVVPAWVTEAPVATLEVR, +304.207AETQPM+15.995APHC+57.021PAGR, +304.207AETQPMAPHC+57.021PAGR, +304.207VEGGAIYLSGIDM+15.995IHGTPVLDIK+304.207, +304.207EIAVDFGLESR, +304.207VEGGAIYLSGIDMIHGTPVLDIK+304.207, +304.207AIEAVLSADPR, +304.207TSEENYLTHSDTAR, +304.207YFQSAEEAK+304.207, +304.207SVVPAWVTEAPVATLEVR, +304.207AETQPM+15.995APHC+57.021PAGR, +304.207AETQPMAPHC+57.021PAGR, +304.207VEGGAIYLSGIDM+15.995IHGTPVLDIK+304.207, +304.207EIAVDFGLESR, +304.207VEGGAIYLSGIDMIHGTPVLDIK+304.207, +304.207AIEAVLSADPR, +304.207TSEENYLTHSDTAR, +304.207YFQSAEEAK+304.207, +304.207SVVPAWVTEAPVATLEVR, +304.207AETQPM+15.995APHC+57.021PAGR, +304.207AETQPMAPHC+57.021PAGR, +304.207VEGGAIYLSGIDM+15.995IHGTPVLDIK+304.207, +304.207EIAVDFGLESR, +304.207VEGGAIYLSGIDMIHGTPVLDIK+304.207, +304.207AIEAVLSADPR, +304.207TSEENYLTHSDTAR, +304.207YFQSAEEAK+304.207, +304.207SVVPAWVTEAPVATLEVR, +304.207AETQPM+15.995APHC+57.021PAGR, +304.207AETQPMAPHC+57.021PAGR, +304.207VEGGAIYLSGIDM+15.995IHGTPVLDIK+304.207, +304.207EIAVDFGLESR, +304.207VEGGAIYLSGIDMIHGTPVLDIK+304.207, +304.207AIEAVLSADPR, +304.207TSEENYLTHSDTAR, +304.207YFQSAEEAK+304.207, +304.207SVVPAWVTEAPVATLEVR, +304.207AETQPM+15.995APHC+57.021PAGR, +304.207AETQPMAPHC+57.021PAGR, +304.207VEGGAIYLSGIDM+15.995IHGTPVLDIK+304.207, +304.207EIAVDFGLESR, +304.207VEGGAIYLSGIDMIHGTPVLDIK+304.207, +304.207AIEAVLSADPR, +304.207TSEENYLTHSDTAR, +304.207YFQSAEEAK+304.207, +304.207SVVPAWVTEAPVATLEVR, +304.207AETQPM+15.995APHC+57.021PAGR, +304.207AETQPMAPHC+57.021PAGR, +304.207VEGGAIYLSGIDM+15.995IHGTPVLDIK+304.207, +304.207EIAVDFGLESR, +304.207VEGGAIYLSGIDMIHGTPVLDIK+304.207, +304.207AIEAVLSADPR, +304.207TSEENYLTHSDTAR, +304.207YFQSAEEAK+304.207, +304.207SVVPAWVTEAPVATLEVR, +304.207AETQPM+15.995APHC+57.021PAGR, +304.207AETQPMAPHC+57.021PAGR, +304.207VEGGAIYLSGIDM+15.995IHGTPVLDIK+304.207, +304.207EIAVDFGLESR, +304.207VEGGAIYLSGIDMIHGTPVLDIK+304.207, +304.207AIEAVLSADPR, +304.207TSEENYLTHSDTAR, +304.207YFQSAEEAK+304.207, +304.207SVVPAWVTEAPVATLEVR, +304.207AETQPM+15.995APHC+57.021PAGR, +304.207AETQPMAPHC+57.021PAGR, +304.207VEGGAIYLSGIDM+15.995IHGTPVLDIK+304.207, +304.207EIAVDFGLESR, +304.207VEGGAIYLSGIDMIHGTPVLDIK+304.207, +304.207AIEAVLSADPR, +304.207TSEENYLTHSDTAR, +304.207YFQSAEEAK+304.207, +304.207SVVPAWVTEAPVATLEVR, +304.207AETQPM+15.995APHC+57.021PAGR, +304.207AETQPMAPHC+57.021PAGR, +304.207VEGGAIYLSGIDM+15.995IHGTPVLDIK+304.207, +304.207EIAVDFGLESR, +304.207VEGGAIYLSGIDMIHGTPVLDIK+304.207, +304.207AIEAVLSADPR, +304.207TSEENYLTHSDTAR, +304.207YFQSAEEAK+304.207, +304.207SVVPAWVTEAPVATLEVR, +304.207AETQPM+15.995APHC+57.021PAGR, +304.207AETQPMAPHC+57.021PAGR, +304.207VEGGAIYLSGIDM+15.995IHGTPVLDIK+304.207, +304.207EIAVDFGLESR, +304.207VEGGAIYLSGIDMIHGTPVLDIK+304.207, +304.207AIEAVLSADPR, +304.207TSEENYLTHSDTAR, +304.207YFQSAEEAK+304.207, +304.207SVVPAWVTEAPVATLEVR, +304.207AETQPM+15.995APHC+57.021PAGR, +304.207AETQPMAPHC+57.021PAGR, +304.207VEGGAIYLSGIDM+15.995IHGTPVLDIK+304.207, +304.207EIAVDFGLESR, +304.207VEGGAIYLSGIDMIHGTPVLDIK+304.207, +304.207AIEAVLSADPR, +304.207TSEENYLTHSDTAR, +304.207YFQSAEEAK+304.207, +304.207SVVPAWVTEAPVATLEVR, +304.207AETQPM+15.995APHC+57.021PAGR, +304.207AETQPMAPHC+57.021PAGR, +304.207VEGGAIYLSGIDM+15.995IHGTPVLDIK+304.207, +304.207EIAVDFGLESR, +304.207VEGGAIYLSGIDMIHGTPVLDIK+304.207, +304.207AIEAVLSADPR, +304.207TSEENYLTHSDTAR, +304.207YFQSAEEAK+304.207, +304.207SVVPAWVTEAPVATLEVR, +304.207AETQPM+15.995APHC+57.021PAGR, +304.207AETQPMAPHC+57.021PAGR, +304.207VEGGAIYLSGIDM+15.995IHGTPVLDIK+304.207, +304.207EIAVDFGLESR, +304.207VEGGAIYLSGIDMIHGTPVLDIK+304.207, +304.207AIEAVLSADPR, +304.207TSEENYLTHSDTAR, +304.207YFQSAEEAK+304.207, +304.207SVVPAWVTEAPVATLEVR, +304.207AETQPM+15.995APHC+57.021PAGR, +304.207AETQPMAPHC+57.021PAGR, +304.207VEGGAIYLSGIDM+15.995IHGTPVLDIK+304.207, +304.207EIAVDFGLESR, +304.207VEGGAIYLSGIDMIHGTPVLDIK+304.207, +304.207AIEAVLSADPR, +304.207TSEENYLTHSDTAR, +304.207YFQSAEEAK+304.207, +304.207SVVPAWVTEAPVATLEVR, +304.207AETQPM+15.995APHC+57.021PAGR, +304.207AETQPMAPHC+57.021PAGR, +304.207VEGGAIYLSGIDM+15.995IHGTPVLDIK+304.207, +304.207EIAVDFGLESR, +304.207VEGGAIYLSGIDMIHGTPVLDIK+304.207, +304.207AIEAVLSADPR, +304.207TSEENYLTHSDTAR, +304.207YFQSAEEAK+304.207, +304.207SVVPAWVTEAPVATLEVR, +304.207AETQPM+15.995APHC+57.021PAGR, +304.207AETQPMAPHC+57.021PAGR, +304.207VEGGAIYLSGIDM+15.995IHGTPVLDIK+304.207, +304.207EIAVDFGLESR, +304.207VEGGAIYLSGIDMIHGTPVLDIK+304.207, +304.207AIEAVLSADPR, +304.207TSEENYLTHSDTAR, +304.207YFQSAEEAK+304.207, +304.207SVVPAWVTEAPVATLEVR, +304.207AETQPM+15.995APHC+57.021PAGR, +304.207AETQPMAPHC+57.021PAGR, +304.207VEGGAIYLSGIDM+15.995IHGTPVLDIK+304.207, +304.207EIAVDFGLESR, +304.207VEGGAIYLSGIDMIHGTPVLDIK+304.207, +304.207AIEAVLSADPR, +304.207TSEENYLTHSDTAR, +304.207YFQSAEEAK+304.207, +304.207SVVPAWVTEAPVATLEVR, +304.207AETQPM+15.995APHC+57.021PAGR, +304.207AETQPMAPHC+57.021PAGR, +304.207VEGGAIYLSGIDM+15.995IHGTPVLDIK+304.207, +304.207EIAVDFGLESR, +304.207VEGGAIYLSGIDMIHGTPVLDIK+304.207, +304.207AIEAVLSADPR, +304.207TSEENYLTHSDTAR, +304.207YFQSAEEAK+304.207, +304.207SVVPAWVTEAPVATLEVR, +304.207AETQPM+15.995APHC+57.021PAGR, +304.207AETQPMAPHC+57.021PAGR, +304.207VEGGAIYLSGIDM+15.995IHGTPVLDIK+304.207, +304.207EIAVDFGLESR, +304.207VEGGAIYLSGIDMIHGTPVLDIK+304.207, +304.207AIEAVLSADPR, +304.207TSEENYLTHSDTAR, +304.207YFQSAEEAK+304.207, +304.207SVVPAWVTEAPVATLEVR, +304.207AETQPM+15.995APHC+57.021PAGR, +304.207AETQPMAPHC+57.021PAGR, +304.207VEGGAIYLSGIDM+15.995IHGTPVLDIK+304.207, +304.207EIAVDFGLESR, +304.207VEGGAIYLSGIDMIHGTPVLDIK+304.207, +304.207AIEAVLSADPR, +304.207TSEENYLTHSDTAR, +304.207YFQSAEEAK+304.207, +304.207SVVPAWVTEAPVATLEVR, +304.207AETQPM+15.995APHC+57.021PAGR, +304.207AETQPMAPHC+57.021PAGR, +304.207VEGGAIYLSGIDM+15.995IHGTPVLDIK+304.207, +304.207EIAVDFGLESR, +304.207VEGGAIYLSGIDMIHGTPVLDIK+304.207, +304.207AIEAVLSADPR, +304.207TSEENYLTHSDTAR, +304.207YFQSAEEAK+304.207, +304.207SVVPAWVTEAPVATLEVR, +304.207AETQPM+15.995APHC+57.021PAGR, +304.207AETQPMAPHC+57.021PAGR, +304.207VEGGAIYLSGIDM+15.995IHGTPVLDIK+304.207, +304.207EIAVDFGLESR, +304.207VEGGAIYLSGIDMIHGTPVLDIK+304.207, +304.207AIEAVLSADPR, +304.207TSEENYLTHSDTAR, +304.207YFQSAEEAK+304.207, +304.207SVVPAWVTEAPVATLEVR, +304.207AETQPM+15.995APHC+57.021PAGR, +304.207AETQPMAPHC+57.021PAGR, +304.207VEGGAIYLSGIDM+15.995IHGTPVLDIK+304.207, +304.207EIAVDFGLESR, +304.207VEGGAIYLSGIDMIHGTPVLDIK+304.207, +304.207AIEAVLSADPR, +304.207TSEENYLTHSDTAR, +304.207YFQSAEEAK+304.207, +304.207SVVPAWVTEAPVATLEVR, +304.207AETQPM+15.995APHC+57.021PAGR, +304.207AETQPMAPHC+57.021PAGR, +304.207VEGGAIYLSGIDM+15.995IHGTPVLDIK+304.207, +304.207EIAVDFGLESR, +304.207VEGGAIYLSGIDMIHGTPVLDIK+304.207, +304.207AIEAVLSADPR, +304.207TSEENYLTHSDTAR, +304.207YFQSAEEAK+304.207, +304.207SVVPAWVTEAPVATLEVR, +304.207AETQPM+15.995APHC+57.021PAGR, +304.207AETQPMAPHC+57.021PAGR, +304.207VEGGAIYLSGIDM+15.995IHGTPVLDIK+304.207, +304.207EIAVDFGLESR, +304.207VEGGAIYLSGIDMIHGTPVLDIK+304.207, +304.207AIEAVLSADPR, +304.207TSEENYLTHSDTAR, +304.207YFQSAEEAK+304.207, +304.207SVVPAWVTEAPVATLEVR, +304.207AETQPM+15.995APHC+57.021PAGR, +304.207AETQPMAPHC+57.021PAGR, +304.207VEGGAIYLSGIDM+15.995IHGTPVLDIK+304.207, +304.207EIAVDFGLESR, +304.207VEGGAIYLSGIDMIHGTPVLDIK+304.207, +304.207AIEAVLSADPR, +304.207TSEENYLTHSDTAR, +304.207YFQSAEEAK+304.207, +304.207SVVPAWVTEAPVATLEVR, +304.207AETQPM+15.995APHC+57.021PAGR, +304.207AETQPMAPHC+57.021PAGR, +304.207VEGGAIYLSGIDM+15.995IHGTPVLDIK+304.207, +304.207EIAVDFGLESR, +304.207VEGGAIYLSGIDMIHGTPVLDIK+304.207, +304.207AIEAVLSADPR, +304.207TSEENYLTHSDTAR, +304.207YFQSAEEAK+304.207, +304.207SVVPAWVTEAPVATLEVR, +304.207AETQPM+15.995APHC+57.021PAGR, +304.207AETQPMAPHC+57.021PAGR, +304.207VEGGAIYLSGIDM+15.995IHGTPVLDIK+304.207, +304.207EIAVDFGLESR, +304.207VEGGAIYLSGIDMIHGTPVLDIK+304.207, +304.207AIEAVLSADPR, +304.207TSEENYLTHSDTAR, +304.207YFQSAEEAK+304.207, +304.207SVVPAWVTEAPVATLEVR, +304.207AETQPM+15.995APHC+57.021PAGR, +304.207AETQPMAPHC+57.021PAGR, +304.207VEGGAIYLSGIDM+15.995IHGTPVLDIK+304.207, +304.207EIAVDFGLESR, +304.207VEGGAIYLSGIDMIHGTPVLDIK+304.207, +304.207AIEAVLSADPR, +304.207TSEENYLTHSDTAR, +304.207YFQSAEEAK+304.207, +304.207SVVPAWVTEAPVATLEVR, +304.207AETQPM+15.995APHC+57.021PAGR, +304.207AETQPMAPHC+57.021PAGR, +304.207VEGGAIYLSGIDM+15.995IHGTPVLDIK+304.207, +304.207EIAVDFGLESR, +304.207VEGGAIYLSGIDMIHGTPVLDIK+304.207, +304.207AIEAVLSADPR, +304.207TSEENYLTHSDTAR, +304.207YFQSAEEAK+304.207, +304.207SVVPAWVTEAPVATLEVR, +304.207AETQPM+15.995APHC+57.021PAGR, +304.207AETQPMAPHC+57.021PAGR, +304.207VEGGAIYLSGIDM+15.995IHGTPVLDIK+304.207, +304.207EIAVDFGLESR, +304.207VEGGAIYLSGIDMIHGTPVLDIK+304.207, +304.207AIEAVLSADPR, +304.207TSEENYLTHSDTAR, +304.207YFQSAEEAK+304.207, +304.207SVVPAWVTEAPVATLEVR, +304.207AETQPM+15.995APHC+57.021PAGR, +304.207AETQPMAPHC+57.021PAGR, +304.207VEGGAIYLSGIDM+15.995IHGTPVLDIK+304.207, +304.207EIAVDFGLESR, +304.207VEGGAIYLSGIDMIHGTPVLDIK+304.207, +304.207AIEAVLSADPR, +304.207TSEENYLTHSDTAR, +304.207YFQSAEEAK+304.207, +304.207SVVPAWVTEAPVATLEVR, +304.207AETQPM+15.995APHC+57.021PAGR, +304.207AETQPMAPHC+57.021PAGR, +304.207VEGGAIYLSGIDM+15.995IHGTPVLDIK+304.207, +304.207EIAVDFGLESR, +304.207VEGGAIYLSGIDMIHGTPVLDIK+304.207, +304.207AIEAVLSADPR, +304.207TSEENYLTHSDTAR, +304.207YFQSAEEAK+304.207, +304.207SVVPAWVTEAPVATLEVR, +304.207AETQPM+15.995APHC+57.021PAGR, +304.207AETQPMAPHC+57.021PAGR, +304.207VEGGAIYLSGIDM+15.995IHGTPVLDIK+304.207, +304.207EIAVDFGLESR, +304.207VEGGAIYLSGIDMIHGTPVLDIK+304.207, +304.207AIEAVLSADPR, +304.207TSEENYLTHSDTAR, +304.207YFQSAEEAK+304.207, +304.207SVVPAWVTEAPVATLEVR, +304.207AETQPM+15.995APHC+57.021PAGR, +304.207AETQPMAPHC+57.021PAGR, +304.207VEGGAIYLSGIDM+15.995IHGTPVLDIK+304.207, +304.207EIAVDFGLESR, +304.207VEGGAIYLSGIDMIHGTPVLDIK+304.207, +304.207AIEAVLSADPR, +304.207TSEENYLTHSDTAR, +304.207YFQSAEEAK+304.207, +304.207SVVPAWVTEAPVATLEVR, +304.207AETQPM+15.995APHC+57.021PAGR, +304.207AETQPMAPHC+57.021PAGR, +304.207VEGGAIYLSGIDM+15.995IHGTPVLDIK+304.207, +304.207EIAVDFGLESR, +304.207VEGGAIYLSGIDMIHGTPVLDIK+304.207, +304.207AIEAVLSADPR, +304.207TSEENYLTHSDTAR, +304.207YFQSAEEAK+304.207, +304.207SVVPAWVTEAPVATLEVR, +304.207AETQPM+15.995APHC+57.021PAGR, +304.207AETQPMAPHC+57.021PAGR, +304.207VEGGAIYLSGIDM+15.995IHGTPVLDIK+304.207, +304.207EIAVDFGLESR, +304.207VEGGAIYLSGIDMIHGTPVLDIK+304.207, +304.207AIEAVLSADPR, +304.207TSEENYLTHSDTAR, +304.207YFQSAEEAK+304.207, +304.207SVVPAWVTEAPVATLEVR, +304.207AETQPM+15.995APHC+57.021PAGR, +304.207AETQPMAPHC+57.021PAGR, +304.207VEGGAIYLSGIDM+15.995IHGTPVLDIK+304.207, +304.207EIAVDFGLESR, +304.207VEGGAIYLSGIDMIHGTPVLDIK+304.207, +304.207AIEAVLSADPR, +304.207TSEENYLTHSDTAR, +304.207YFQSAEEAK+304.207, +304.207SVVPAWVTEAPVATLEVR, +304.207AETQPM+15.995APHC+57.021PAGR, +304.207AETQPMAPHC+57.021PAGR, +304.207VEGGAIYLSGIDM+15.995IHGTPVLDIK+304.207, +304.207EIAVDFGLESR, +304.207VEGGAIYLSGIDMIHGTPVLDIK+304.207, +304.207AIEAVLSADPR, +304.207TSEENYLTHSDTAR, +304.207YFQSAEEAK+304.207, +304.207SVVPAWVTEAPVATLEVR, +304.207AETQPM+15.995APHC+57.021PAGR, +304.207AETQPMAPHC+57.021PAGR, +304.207VEGGAIYLSGIDM+15.995IHGTPVLDIK+304.207, +304.207EIAVDFGLESR, +304.207VEGGAIYLSGIDMIHGTPVLDIK+304.207, +304.207AIEAVLSADPR, +304.207TSEENYLTHSDTAR, +304.207YFQSAEEAK+304.207, +304.207SVVPAWVTEAPVATLEVR, +304.207AETQPM+15.995APHC+57.021PAGR, +304.207AETQPMAPHC+57.021PAGR, +304.207VEGGAIYLSGIDM+15.995IHGTPVLDIK+304.207, +304.207EIAVDFGLESR, +304.207VEGGAIYLSGIDMIHGTPVLDIK+304.207, +304.207AIEAVLSADPR, +304.207TSEENYLTHSDTAR, +304.207YFQSAEEAK+304.207, +304.207SVVPAWVTEAPVATLEVR, +304.207AETQPM+15.995APHC+57.021PAGR, +304.207AETQPMAPHC+57.021PAGR, +304.207VEGGAIYLSGIDM+15.995IHGTPVLDIK+304.207, +304.207EIAVDFGLESR, +304.207VEGGAIYLSGIDMIHGTPVLDIK+304.207, +304.207AIEAVLSADPR, +304.207TSEENYLTHSDTAR, +304.207YFQSAEEAK+304.207, +304.207SVVPAWVTEAPVATLEVR, +304.207AETQPM+15.995APHC+57.021PAGR, +304.207AETQPMAPHC+57.021PAGR, +304.207VEGGAIYLSGIDM+15.995IHGTPVLDIK+304.207, +304.207EIAVDFGLESR, +304.207VEGGAIYLSGIDMIHGTPVLDIK+304.207, +304.207AIEAVLSADPR, +304.207TSEENYLTHSDTAR, +304.207YFQSAEEAK+304.207, +304.207SVVPAWVTEAPVATLEVR, +304.207AETQPM+15.995APHC+57.021PAGR, +304.207AETQPMAPHC+57.021PAGR, +304.207VEGGAIYLSGIDM+15.995IHGTPVLDIK+304.207, +304.207EIAVDFGLESR, +304.207VEGGAIYLSGIDMIHGTPVLDIK+304.207, +304.207AIEAVLSADPR, +304.207TSEENYLTHSDTAR, +304.207YFQSAEEAK+304.207, +304.207SVVPAWVTEAPVATLEVR, +304.207AETQPM+15.995APHC+57.021PAGR, +304.207AETQPMAPHC+57.021PAGR, +304.207VEGGAIYLSGIDM+15.995IHGTPVLDIK+304.207, +304.207EIAVDFGLESR, +304.207VEGGAIYLSGIDMIHGTPVLDIK+304.207, +304.207AIEAVLSADPR, +304.207TSEENYLTHSDTAR, +304.207YFQSAEEAK+304.207, +304.207SVVPAWVTEAPVATLEVR, +304.207AETQPM+15.995APHC+57.021PAGR, +304.207AETQPMAPHC+57.021PAGR, +304.207VEGGAIYLSGIDM+15.995IHGTPVLDIK+304.207, +304.207EIAVDFGLESR, +304.207VEGGAIYLSGIDMIHGTPVLDIK+304.207, +304.207AIEAVLSADPR, +304.207TSEENYLTHSDTAR, +304.207YFQSAEEAK+304.207, +304.207SVVPAWVTEAPVATLEVR, +304.207AETQPM+15.995APHC+57.021PAGR, +304.207AETQPMAPHC+57.021PAGR, +304.207VEGGAIYLSGIDM+15.995IHGTPVLDIK+304.207, +304.207EIAVDFGLESR, +304.207VEGGAIYLSGIDMIHGTPVLDIK+304.207, +304.207AIEAVLSADPR, +304.207TSEENYLTHSDTAR, +304.207YFQSAEEAK+304.207, +304.207SVVPAWVTEAPVATLEVR, +304.207AETQPM+15.995APHC+57.021PAGR, +304.207AETQPMAPHC+57.021PAGR, +304.207VEGGAIYLSGIDM+15.995IHGTPVLDIK+304.207, +304.207EIAVDFGLESR, +304.207VEGGAIYLSGIDMIHGTPVLDIK+304.207, +304.207AIEAVLSADPR, +304.207TSEENYLTHSDTAR, +304.207YFQSAEEAK+304.207, +304.207SVVPAWVTEAPVATLEVR, +304.207AETQPM+15.995APHC+57.021PAGR, +304.207AETQPMAPHC+57.021PAGR, +304.207VEGGAIYLSGIDM+15.995IHGTPVLDIK+304.207, +304.207EIAVDFGLESR, +304.207VEGGAIYLSGIDMIHGTPVLDIK+304.207, +304.207AIEAVLSADPR	proteoform detection criteria not met	1	0.8664307696296102	0.43795388240028554	0.23811560666328205	0.12033744852733828	0.09178417151216346	0.09093980856045927	0.05772590757075376	1	0.8301471918431945	0.6066202864745056	0.4277762422866083	0.4443291599542896	0.2992009285935303	0.23080322730265795	0.213852688391131	1	1.2059174140944449	0.512049246638445	0.4442001426282123	0.42038870351127494	0.5477823245416716	0.47520182278429357	0.5648463819904865	1	0.9250148328426483	0.6314110280590185	0.4178466678221623	0.2998066108194223	0.24283769277689365	0.232969254986362	0.19648642850777506	1	0.9533953244546839	0.48791427838323304	0.3518279330303742	0.23444131009937155	0.22010680253645148	0.21151962641555178	0.20094483183639575	1	0.9743788121515057	0.4600740996283067	0.22929041748578782	0.14803373536715922	0.09445285653653031	0.08028365102865918	0.05226053241063226	1	0.9159077941157721	0.6557786192767726	0.4461118192182275	0.31198894384582243	0.2780613637580064	0.3000692057535388	0.20892559353275716	1	0.9015081304678635	0.5940316858773426	0.4244814210475687	0.17926961176195777	0.12592591909834766	0.23198111794208026	0	1	0.74251252333816	0.38907784984201643	0.2972360804424281	0.19484932190850582	0.17103595759688012	0.30343594202953056	0.3300005544768917	1	0.9580372317629222	0.536282878630356	0.3450518876651307	0.23150226647005628	0.16213200907253028	0.09840741260840212	0.05618498279943056	1	0.8033526794584108	0.44103423397330116	0.21841425820688817	0.1023393769844881	0.09739242406458198	0.10271206491478604	0.08653515842401692	1	0.8697122915709	0.5164614407542021	0.2914283671906718	0.18875921191013104	0.07706956928353768	0.14309333733749735	0.05249347951076589	1	0.8069375389948201	0.5049103894702048	0.2608084829698234	0.18370942579566818	0.11725360246007606	0.13082023170200396	0.13440863776324546	1	0.9000442333822606	0.5720603747523193	0.3347890310706642	0.23763061329640783	0.1617894320214748	0.126802155446443	0.08939117370847002	1	0.719034465993971	0.9848243251244336	0.7068968347039349	0.4162597555291522	0.3050010439801683	0.7256139505259034	0.5166442115001414	1	0.86906255028855	0.44065733128080203	0.23797175856090577	0.14181989134200954	0.11030052111356578	0.09965762055501298	0.06499838583416268	1	0.8632528158589571	0.570854586679503	0.2941055064221489	0.19285251692781177	0.10939401310738431	0.09724435119727798	0.07795648464444196	1	0.9145138727857154	0.47449422246658385	0.3032275794193025	0.2634624399698807	0.2228111659067024	0.2739352041103587	0.17152717640448123	1	0.8142538184143243	0.44605265089836954	0.2572046748631175	0.1446070792152106	0.154223108129533	0.11522860233214789	0.12353826958448934	1	0.6701966915736594	0.4367767901026396	0.3108420179802984	0.17345493771192025	0.16707264963820706	0.14435438904937908	0.13392738312050612	1	0.891307946647355	0.5409928512861881	0.35198093043757755	0.2479751441013341	0.13937484387261828	0.12009875019803293	0.06757075175216294	1	0.8568438338388887	0.5645835155437716	0.3932865480337784	0.3480417087701014	0.2537959832916279	0.2756017632079386	0.2696991086212236
TRMT10B	0	TRMT10B_0	+304.207AENPGIC+57.021PQHSK+304.207, +304.207VYILGGLVDESIQK+304.207, +304.207LC+57.021IDLSM+15.995THYMSK+304.207, +304.207AENPGIC+57.021PQHSK+304.207, +304.207VYILGGLVDESIQK+304.207, +304.207LC+57.021IDLSM+15.995THYMSK+304.207, +304.207AENPGIC+57.021PQHSK+304.207, +304.207VYILGGLVDESIQK+304.207, +304.207LC+57.021IDLSM+15.995THYMSK+304.207, +304.207AENPGIC+57.021PQHSK+304.207, +304.207VYILGGLVDESIQK+304.207, +304.207LC+57.021IDLSM+15.995THYMSK+304.207, +304.207AENPGIC+57.021PQHSK+304.207, +304.207VYILGGLVDESIQK+304.207, +304.207LC+57.021IDLSM+15.995THYMSK+304.207, +304.207AENPGIC+57.021PQHSK+304.207, +304.207VYILGGLVDESIQK+304.207, +304.207LC+57.021IDLSM+15.995THYMSK+304.207, +304.207AENPGIC+57.021PQHSK+304.207, +304.207VYILGGLVDESIQK+304.207, +304.207LC+57.021IDLSM+15.995THYMSK+304.207, +304.207AENPGIC+57.021PQHSK+304.207, +304.207VYILGGLVDESIQK+304.207, +304.207LC+57.021IDLSM+15.995THYMSK+304.207, +304.207AENPGIC+57.021PQHSK+304.207, +304.207VYILGGLVDESIQK+304.207, +304.207LC+57.021IDLSM+15.995THYMSK+304.207, +304.207AENPGIC+57.021PQHSK+304.207, +304.207VYILGGLVDESIQK+304.207, +304.207LC+57.021IDLSM+15.995THYMSK+304.207, +304.207AENPGIC+57.021PQHSK+304.207, +304.207VYILGGLVDESIQK+304.207, +304.207LC+57.021IDLSM+15.995THYMSK+304.207, +304.207AENPGIC+57.021PQHSK+304.207, +304.207VYILGGLVDESIQK+304.207, +304.207LC+57.021IDLSM+15.995THYMSK+304.207, +304.207AENPGIC+57.021PQHSK+304.207, +304.207VYILGGLVDESIQK+304.207, +304.207LC+57.021IDLSM+15.995THYMSK+304.207, +304.207AENPGIC+57.021PQHSK+304.207, +304.207VYILGGLVDESIQK+304.207, +304.207LC+57.021IDLSM+15.995THYMSK+304.207, +304.207AENPGIC+57.021PQHSK+304.207, +304.207VYILGGLVDESIQK+304.207, +304.207LC+57.021IDLSM+15.995THYMSK+304.207, +304.207AENPGIC+57.021PQHSK+304.207, +304.207VYILGGLVDESIQK+304.207, +304.207LC+57.021IDLSM+15.995THYMSK+304.207, +304.207AENPGIC+57.021PQHSK+304.207, +304.207VYILGGLVDESIQK+304.207, +304.207LC+57.021IDLSM+15.995THYMSK+304.207, +304.207AENPGIC+57.021PQHSK+304.207, +304.207VYILGGLVDESIQK+304.207, +304.207LC+57.021IDLSM+15.995THYMSK+304.207, +304.207AENPGIC+57.021PQHSK+304.207, +304.207VYILGGLVDESIQK+304.207, +304.207LC+57.021IDLSM+15.995THYMSK+304.207, +304.207AENPGIC+57.021PQHSK+304.207, +304.207VYILGGLVDESIQK+304.207, +304.207LC+57.021IDLSM+15.995THYMSK+304.207, +304.207AENPGIC+57.021PQHSK+304.207, +304.207VYILGGLVDESIQK+304.207, +304.207LC+57.021IDLSM+15.995THYMSK+304.207, +304.207AENPGIC+57.021PQHSK+304.207, +304.207VYILGGLVDESIQK+304.207, +304.207LC+57.021IDLSM+15.995THYMSK+304.207, +304.207AENPGIC+57.021PQHSK+304.207, +304.207VYILGGLVDESIQK+304.207, +304.207LC+57.021IDLSM+15.995THYMSK+304.207, +304.207AENPGIC+57.021PQHSK+304.207, +304.207VYILGGLVDESIQK+304.207, +304.207LC+57.021IDLSM+15.995THYMSK+304.207, +304.207AENPGIC+57.021PQHSK+304.207, +304.207VYILGGLVDESIQK+304.207, +304.207LC+57.021IDLSM+15.995THYMSK+304.207, +304.207AENPGIC+57.021PQHSK+304.207, +304.207VYILGGLVDESIQK+304.207, +304.207LC+57.021IDLSM+15.995THYMSK+304.207, +304.207AENPGIC+57.021PQHSK+304.207, +304.207VYILGGLVDESIQK+304.207, +304.207LC+57.021IDLSM+15.995THYMSK+304.207, +304.207AENPGIC+57.021PQHSK+304.207, +304.207VYILGGLVDESIQK+304.207, +304.207LC+57.021IDLSM+15.995THYMSK+304.207, +304.207AENPGIC+57.021PQHSK+304.207, +304.207VYILGGLVDESIQK+304.207, +304.207LC+57.021IDLSM+15.995THYMSK+304.207, +304.207AENPGIC+57.021PQHSK+304.207, +304.207VYILGGLVDESIQK+304.207, +304.207LC+57.021IDLSM+15.995THYMSK+304.207, +304.207AENPGIC+57.021PQHSK+304.207, +304.207VYILGGLVDESIQK+304.207, +304.207LC+57.021IDLSM+15.995THYMSK+304.207, +304.207AENPGIC+57.021PQHSK+304.207, +304.207VYILGGLVDESIQK+304.207, +304.207LC+57.021IDLSM+15.995THYMSK+304.207, +304.207AENPGIC+57.021PQHSK+304.207, +304.207VYILGGLVDESIQK+304.207, +304.207LC+57.021IDLSM+15.995THYMSK+304.207, +304.207AENPGIC+57.021PQHSK+304.207, +304.207VYILGGLVDESIQK+304.207, +304.207LC+57.021IDLSM+15.995THYMSK+304.207, +304.207AENPGIC+57.021PQHSK+304.207, +304.207VYILGGLVDESIQK+304.207, +304.207LC+57.021IDLSM+15.995THYMSK+304.207, +304.207AENPGIC+57.021PQHSK+304.207, +304.207VYILGGLVDESIQK+304.207, +304.207LC+57.021IDLSM+15.995THYMSK+304.207, +304.207AENPGIC+57.021PQHSK+304.207, +304.207VYILGGLVDESIQK+304.207, +304.207LC+57.021IDLSM+15.995THYMSK+304.207, +304.207AENPGIC+57.021PQHSK+304.207, +304.207VYILGGLVDESIQK+304.207, +304.207LC+57.021IDLSM+15.995THYMSK+304.207, +304.207AENPGIC+57.021PQHSK+304.207, +304.207VYILGGLVDESIQK+304.207, +304.207LC+57.021IDLSM+15.995THYMSK+304.207, +304.207AENPGIC+57.021PQHSK+304.207, +304.207VYILGGLVDESIQK+304.207, +304.207LC+57.021IDLSM+15.995THYMSK+304.207, +304.207AENPGIC+57.021PQHSK+304.207, +304.207VYILGGLVDESIQK+304.207, +304.207LC+57.021IDLSM+15.995THYMSK+304.207, +304.207AENPGIC+57.021PQHSK+304.207, +304.207VYILGGLVDESIQK+304.207, +304.207LC+57.021IDLSM+15.995THYMSK+304.207, +304.207AENPGIC+57.021PQHSK+304.207, +304.207VYILGGLVDESIQK+304.207, +304.207LC+57.021IDLSM+15.995THYMSK+304.207, +304.207AENPGIC+57.021PQHSK+304.207, +304.207VYILGGLVDESIQK+304.207, +304.207LC+57.021IDLSM+15.995THYMSK+304.207, +304.207AENPGIC+57.021PQHSK+304.207, +304.207VYILGGLVDESIQK+304.207, +304.207LC+57.021IDLSM+15.995THYMSK+304.207, +304.207AENPGIC+57.021PQHSK+304.207, +304.207VYILGGLVDESIQK+304.207, +304.207LC+57.021IDLSM+15.995THYMSK+304.207, +304.207AENPGIC+57.021PQHSK+304.207, +304.207VYILGGLVDESIQK+304.207, +304.207LC+57.021IDLSM+15.995THYMSK+304.207, +304.207AENPGIC+57.021PQHSK+304.207, +304.207VYILGGLVDESIQK+304.207, +304.207LC+57.021IDLSM+15.995THYMSK+304.207, +304.207AENPGIC+57.021PQHSK+304.207, +304.207VYILGGLVDESIQK+304.207, +304.207LC+57.021IDLSM+15.995THYMSK+304.207, +304.207AENPGIC+57.021PQHSK+304.207, +304.207VYILGGLVDESIQK+304.207, +304.207LC+57.021IDLSM+15.995THYMSK+304.207, +304.207AENPGIC+57.021PQHSK+304.207, +304.207VYILGGLVDESIQK+304.207, +304.207LC+57.021IDLSM+15.995THYMSK+304.207, +304.207AENPGIC+57.021PQHSK+304.207, +304.207VYILGGLVDESIQK+304.207, +304.207LC+57.021IDLSM+15.995THYMSK+304.207, +304.207AENPGIC+57.021PQHSK+304.207, +304.207VYILGGLVDESIQK+304.207, +304.207LC+57.021IDLSM+15.995THYMSK+304.207, +304.207AENPGIC+57.021PQHSK+304.207, +304.207VYILGGLVDESIQK+304.207, +304.207LC+57.021IDLSM+15.995THYMSK+304.207, +304.207AENPGIC+57.021PQHSK+304.207, +304.207VYILGGLVDESIQK+304.207, +304.207LC+57.021IDLSM+15.995THYMSK+304.207, +304.207AENPGIC+57.021PQHSK+304.207, +304.207VYILGGLVDESIQK+304.207, +304.207LC+57.021IDLSM+15.995THYMSK+304.207, +304.207AENPGIC+57.021PQHSK+304.207, +304.207VYILGGLVDESIQK+304.207, +304.207LC+57.021IDLSM+15.995THYMSK+304.207, +304.207AENPGIC+57.021PQHSK+304.207, +304.207VYILGGLVDESIQK+304.207, +304.207LC+57.021IDLSM+15.995THYMSK+304.207, +304.207AENPGIC+57.021PQHSK+304.207, +304.207VYILGGLVDESIQK+304.207, +304.207LC+57.021IDLSM+15.995THYMSK+304.207, +304.207AENPGIC+57.021PQHSK+304.207, +304.207VYILGGLVDESIQK+304.207, +304.207LC+57.021IDLSM+15.995THYMSK+304.207, +304.207AENPGIC+57.021PQHSK+304.207, +304.207VYILGGLVDESIQK+304.207, +304.207LC+57.021IDLSM+15.995THYMSK+304.207, +304.207AENPGIC+57.021PQHSK+304.207, +304.207VYILGGLVDESIQK+304.207, +304.207LC+57.021IDLSM+15.995THYMSK+304.207, +304.207AENPGIC+57.021PQHSK+304.207, +304.207VYILGGLVDESIQK+304.207, +304.207LC+57.021IDLSM+15.995THYMSK+304.207, +304.207AENPGIC+57.021PQHSK+304.207, +304.207VYILGGLVDESIQK+304.207, +304.207LC+57.021IDLSM+15.995THYMSK+304.207, +304.207AENPGIC+57.021PQHSK+304.207, +304.207VYILGGLVDESIQK+304.207, +304.207LC+57.021IDLSM+15.995THYMSK+304.207, +304.207AENPGIC+57.021PQHSK+304.207, +304.207VYILGGLVDESIQK+304.207, +304.207LC+57.021IDLSM+15.995THYMSK+304.207, +304.207AENPGIC+57.021PQHSK+304.207, +304.207VYILGGLVDESIQK+304.207, +304.207LC+57.021IDLSM+15.995THYMSK+304.207, +304.207AENPGIC+57.021PQHSK+304.207, +304.207VYILGGLVDESIQK+304.207, +304.207LC+57.021IDLSM+15.995THYMSK+304.207, +304.207AENPGIC+57.021PQHSK+304.207, +304.207VYILGGLVDESIQK+304.207, +304.207LC+57.021IDLSM+15.995THYMSK+304.207, +304.207AENPGIC+57.021PQHSK+304.207, +304.207VYILGGLVDESIQK+304.207, +304.207LC+57.021IDLSM+15.995THYMSK+304.207, +304.207AENPGIC+57.021PQHSK+304.207, +304.207VYILGGLVDESIQK+304.207, +304.207LC+57.021IDLSM+15.995THYMSK+304.207, +304.207AENPGIC+57.021PQHSK+304.207, +304.207VYILGGLVDESIQK+304.207, +304.207LC+57.021IDLSM+15.995THYMSK+304.207, +304.207AENPGIC+57.021PQHSK+304.207, +304.207VYILGGLVDESIQK+304.207, +304.207LC+57.021IDLSM+15.995THYMSK+304.207, +304.207AENPGIC+57.021PQHSK+304.207, +304.207VYILGGLVDESIQK+304.207, +304.207LC+57.021IDLSM+15.995THYMSK+304.207, +304.207AENPGIC+57.021PQHSK+304.207, +304.207VYILGGLVDESIQK+304.207, +304.207LC+57.021IDLSM+15.995THYMSK+304.207, +304.207AENPGIC+57.021PQHSK+304.207, +304.207VYILGGLVDESIQK+304.207, +304.207LC+57.021IDLSM+15.995THYMSK+304.207, +304.207AENPGIC+57.021PQHSK+304.207, +304.207VYILGGLVDESIQK+304.207, +304.207LC+57.021IDLSM+15.995THYMSK+304.207, +304.207AENPGIC+57.021PQHSK+304.207, +304.207VYILGGLVDESIQK+304.207, +304.207LC+57.021IDLSM+15.995THYMSK+304.207, +304.207AENPGIC+57.021PQHSK+304.207, +304.207VYILGGLVDESIQK+304.207, +304.207LC+57.021IDLSM+15.995THYMSK+304.207, +304.207AENPGIC+57.021PQHSK+304.207, +304.207VYILGGLVDESIQK+304.207, +304.207LC+57.021IDLSM+15.995THYMSK+304.207, +304.207AENPGIC+57.021PQHSK+304.207, +304.207VYILGGLVDESIQK+304.207, +304.207LC+57.021IDLSM+15.995THYMSK+304.207, +304.207AENPGIC+57.021PQHSK+304.207, +304.207VYILGGLVDESIQK+304.207, +304.207LC+57.021IDLSM+15.995THYMSK+304.207, +304.207AENPGIC+57.021PQHSK+304.207, +304.207VYILGGLVDESIQK+304.207, +304.207LC+57.021IDLSM+15.995THYMSK+304.207, +304.207AENPGIC+57.021PQHSK+304.207, +304.207VYILGGLVDESIQK+304.207, +304.207LC+57.021IDLSM+15.995THYMSK+304.207, +304.207AENPGIC+57.021PQHSK+304.207, +304.207VYILGGLVDESIQK+304.207, +304.207LC+57.021IDLSM+15.995THYMSK+304.207, +304.207AENPGIC+57.021PQHSK+304.207, +304.207VYILGGLVDESIQK+304.207, +304.207LC+57.021IDLSM+15.995THYMSK+304.207, +304.207AENPGIC+57.021PQHSK+304.207, +304.207VYILGGLVDESIQK+304.207, +304.207LC+57.021IDLSM+15.995THYMSK+304.207, +304.207AENPGIC+57.021PQHSK+304.207, +304.207VYILGGLVDESIQK+304.207, +304.207LC+57.021IDLSM+15.995THYMSK+304.207, +304.207AENPGIC+57.021PQHSK+304.207, +304.207VYILGGLVDESIQK+304.207, +304.207LC+57.021IDLSM+15.995THYMSK+304.207, +304.207AENPGIC+57.021PQHSK+304.207, +304.207VYILGGLVDESIQK+304.207, +304.207LC+57.021IDLSM+15.995THYMSK+304.207, +304.207AENPGIC+57.021PQHSK+304.207, +304.207VYILGGLVDESIQK+304.207, +304.207LC+57.021IDLSM+15.995THYMSK+304.207, +304.207AENPGIC+57.021PQHSK+304.207, +304.207VYILGGLVDESIQK+304.207, +304.207LC+57.021IDLSM+15.995THYMSK+304.207, +304.207AENPGIC+57.021PQHSK+304.207, +304.207VYILGGLVDESIQK+304.207, +304.207LC+57.021IDLSM+15.995THYMSK+304.207, +304.207AENPGIC+57.021PQHSK+304.207, +304.207VYILGGLVDESIQK+304.207, +304.207LC+57.021IDLSM+15.995THYMSK+304.207, +304.207AENPGIC+57.021PQHSK+304.207, +304.207VYILGGLVDESIQK+304.207, +304.207LC+57.021IDLSM+15.995THYMSK+304.207, +304.207AENPGIC+57.021PQHSK+304.207, +304.207VYILGGLVDESIQK+304.207, +304.207LC+57.021IDLSM+15.995THYMSK+304.207, +304.207AENPGIC+57.021PQHSK+304.207, +304.207VYILGGLVDESIQK+304.207, +304.207LC+57.021IDLSM+15.995THYMSK+304.207, +304.207AENPGIC+57.021PQHSK+304.207, +304.207VYILGGLVDESIQK+304.207, +304.207LC+57.021IDLSM+15.995THYMSK+304.207, +304.207AENPGIC+57.021PQHSK+304.207, +304.207VYILGGLVDESIQK+304.207, +304.207LC+57.021IDLSM+15.995THYMSK+304.207, +304.207AENPGIC+57.021PQHSK+304.207, +304.207VYILGGLVDESIQK+304.207, +304.207LC+57.021IDLSM+15.995THYMSK+304.207, +304.207AENPGIC+57.021PQHSK+304.207, +304.207VYILGGLVDESIQK+304.207, +304.207LC+57.021IDLSM+15.995THYMSK+304.207, +304.207AENPGIC+57.021PQHSK+304.207, +304.207VYILGGLVDESIQK+304.207, +304.207LC+57.021IDLSM+15.995THYMSK+304.207, +304.207AENPGIC+57.021PQHSK+304.207, +304.207VYILGGLVDESIQK+304.207, +304.207LC+57.021IDLSM+15.995THYMSK+304.207, +304.207AENPGIC+57.021PQHSK+304.207, +304.207VYILGGLVDESIQK+304.207, +304.207LC+57.021IDLSM+15.995THYMSK+304.207, +304.207AENPGIC+57.021PQHSK+304.207, +304.207VYILGGLVDESIQK+304.207, +304.207LC+57.021IDLSM+15.995THYMSK+304.207, +304.207AENPGIC+57.021PQHSK+304.207, +304.207VYILGGLVDESIQK+304.207, +304.207LC+57.021IDLSM+15.995THYMSK+304.207, +304.207AENPGIC+57.021PQHSK+304.207, +304.207VYILGGLVDESIQK+304.207, +304.207LC+57.021IDLSM+15.995THYMSK+304.207, +304.207AENPGIC+57.021PQHSK+304.207, +304.207VYILGGLVDESIQK+304.207, +304.207LC+57.021IDLSM+15.995THYMSK+304.207, +304.207AENPGIC+57.021PQHSK+304.207, +304.207VYILGGLVDESIQK+304.207, +304.207LC+57.021IDLSM+15.995THYMSK+304.207, +304.207AENPGIC+57.021PQHSK+304.207, +304.207VYILGGLVDESIQK+304.207, +304.207LC+57.021IDLSM+15.995THYMSK+304.207, +304.207AENPGIC+57.021PQHSK+304.207, +304.207VYILGGLVDESIQK+304.207, +304.207LC+57.021IDLSM+15.995THYMSK+304.207, +304.207AENPGIC+57.021PQHSK+304.207, +304.207VYILGGLVDESIQK+304.207, +304.207LC+57.021IDLSM+15.995THYMSK+304.207, +304.207AENPGIC+57.021PQHSK+304.207, +304.207VYILGGLVDESIQK+304.207, +304.207LC+57.021IDLSM+15.995THYMSK+304.207, +304.207AENPGIC+57.021PQHSK+304.207, +304.207VYILGGLVDESIQK+304.207, +304.207LC+57.021IDLSM+15.995THYMSK+304.207, +304.207AENPGIC+57.021PQHSK+304.207, +304.207VYILGGLVDESIQK+304.207, +304.207LC+57.021IDLSM+15.995THYMSK+304.207, +304.207AENPGIC+57.021PQHSK+304.207, +304.207VYILGGLVDESIQK+304.207, +304.207LC+57.021IDLSM+15.995THYMSK+304.207, +304.207AENPGIC+57.021PQHSK+304.207, +304.207VYILGGLVDESIQK+304.207, +304.207LC+57.021IDLSM+15.995THYMSK+304.207, +304.207AENPGIC+57.021PQHSK+304.207, +304.207VYILGGLVDESIQK+304.207, +304.207LC+57.021IDLSM+15.995THYMSK+304.207, +304.207AENPGIC+57.021PQHSK+304.207, +304.207VYILGGLVDESIQK+304.207, +304.207LC+57.021IDLSM+15.995THYMSK+304.207, +304.207AENPGIC+57.021PQHSK+304.207, +304.207VYILGGLVDESIQK+304.207, +304.207LC+57.021IDLSM+15.995THYMSK+304.207, +304.207AENPGIC+57.021PQHSK+304.207, +304.207VYILGGLVDESIQK+304.207, +304.207LC+57.021IDLSM+15.995THYMSK+304.207, +304.207AENPGIC+57.021PQHSK+304.207, +304.207VYILGGLVDESIQK+304.207, +304.207LC+57.021IDLSM+15.995THYMSK+304.207, +304.207AENPGIC+57.021PQHSK+304.207, +304.207VYILGGLVDESIQK+304.207, +304.207LC+57.021IDLSM+15.995THYMSK+304.207, +304.207AENPGIC+57.021PQHSK+304.207, +304.207VYILGGLVDESIQK+304.207, +304.207LC+57.021IDLSM+15.995THYMSK+304.207, +304.207AENPGIC+57.021PQHSK+304.207, +304.207VYILGGLVDESIQK+304.207, +304.207LC+57.021IDLSM+15.995THYMSK+304.207, +304.207AENPGIC+57.021PQHSK+304.207, +304.207VYILGGLVDESIQK+304.207, +304.207LC+57.021IDLSM+15.995THYMSK+304.207, +304.207AENPGIC+57.021PQHSK+304.207, +304.207VYILGGLVDESIQK+304.207, +304.207LC+57.021IDLSM+15.995THYMSK+304.207, +304.207AENPGIC+57.021PQHSK+304.207, +304.207VYILGGLVDESIQK+304.207, +304.207LC+57.021IDLSM+15.995THYMSK+304.207, +304.207AENPGIC+57.021PQHSK+304.207, +304.207VYILGGLVDESIQK+304.207, +304.207LC+57.021IDLSM+15.995THYMSK+304.207, +304.207AENPGIC+57.021PQHSK+304.207, +304.207VYILGGLVDESIQK+304.207, +304.207LC+57.021IDLSM+15.995THYMSK+304.207, +304.207AENPGIC+57.021PQHSK+304.207, +304.207VYILGGLVDESIQK+304.207, +304.207LC+57.021IDLSM+15.995THYMSK+304.207, +304.207AENPGIC+57.021PQHSK+304.207, +304.207VYILGGLVDESIQK+304.207, +304.207LC+57.021IDLSM+15.995THYMSK+304.207, +304.207AENPGIC+57.021PQHSK+304.207, +304.207VYILGGLVDESIQK+304.207, +304.207LC+57.021IDLSM+15.995THYMSK+304.207, +304.207AENPGIC+57.021PQHSK+304.207, +304.207VYILGGLVDESIQK+304.207, +304.207LC+57.021IDLSM+15.995THYMSK+304.207, +304.207AENPGIC+57.021PQHSK+304.207, +304.207VYILGGLVDESIQK+304.207, +304.207LC+57.021IDLSM+15.995THYMSK+304.207, +304.207AENPGIC+57.021PQHSK+304.207, +304.207VYILGGLVDESIQK+304.207, +304.207LC+57.021IDLSM+15.995THYMSK+304.207, +304.207AENPGIC+57.021PQHSK+304.207, +304.207VYILGGLVDESIQK+304.207, +304.207LC+57.021IDLSM+15.995THYMSK+304.207, +304.207AENPGIC+57.021PQHSK+304.207, +304.207VYILGGLVDESIQK+304.207, +304.207LC+57.021IDLSM+15.995THYMSK+304.207, +304.207AENPGIC+57.021PQHSK+304.207, +304.207VYILGGLVDESIQK+304.207, +304.207LC+57.021IDLSM+15.995THYMSK+304.207, +304.207AENPGIC+57.021PQHSK+304.207, +304.207VYILGGLVDESIQK+304.207, +304.207LC+57.021IDLSM+15.995THYMSK+304.207, +304.207AENPGIC+57.021PQHSK+304.207, +304.207VYILGGLVDESIQK+304.207, +304.207LC+57.021IDLSM+15.995THYMSK+304.207, +304.207AENPGIC+57.021PQHSK+304.207, +304.207VYILGGLVDESIQK+304.207, +304.207LC+57.021IDLSM+15.995THYMSK+304.207, +304.207AENPGIC+57.021PQHSK+304.207, +304.207VYILGGLVDESIQK+304.207, +304.207LC+57.021IDLSM+15.995THYMSK+304.207, +304.207AENPGIC+57.021PQHSK+304.207, +304.207VYILGGLVDESIQK+304.207, +304.207LC+57.021IDLSM+15.995THYMSK+304.207, +304.207AENPGIC+57.021PQHSK+304.207, +304.207VYILGGLVDESIQK+304.207, +304.207LC+57.021IDLSM+15.995THYMSK+304.207, +304.207AENPGIC+57.021PQHSK+304.207, +304.207VYILGGLVDESIQK+304.207, +304.207LC+57.021IDLSM+15.995THYMSK+304.207, +304.207AENPGIC+57.021PQHSK+304.207, +304.207VYILGGLVDESIQK+304.207, +304.207LC+57.021IDLSM+15.995THYMSK+304.207, +304.207AENPGIC+57.021PQHSK+304.207, +304.207VYILGGLVDESIQK+304.207, +304.207LC+57.021IDLSM+15.995THYMSK+304.207, +304.207AENPGIC+57.021PQHSK+304.207, +304.207VYILGGLVDESIQK+304.207, +304.207LC+57.021IDLSM+15.995THYMSK+304.207, +304.207AENPGIC+57.021PQHSK+304.207, +304.207VYILGGLVDESIQK+304.207, +304.207LC+57.021IDLSM+15.995THYMSK+304.207, +304.207AENPGIC+57.021PQHSK+304.207, +304.207VYILGGLVDESIQK+304.207, +304.207LC+57.021IDLSM+15.995THYMSK+304.207, +304.207AENPGIC+57.021PQHSK+304.207, +304.207VYILGGLVDESIQK+304.207, +304.207LC+57.021IDLSM+15.995THYMSK+304.207, +304.207AENPGIC+57.021PQHSK+304.207, +304.207VYILGGLVDESIQK+304.207, +304.207LC+57.021IDLSM+15.995THYMSK+304.207, +304.207AENPGIC+57.021PQHSK+304.207, +304.207VYILGGLVDESIQK+304.207, +304.207LC+57.021IDLSM+15.995THYMSK+304.207, +304.207AENPGIC+57.021PQHSK+304.207, +304.207VYILGGLVDESIQK+304.207, +304.207LC+57.021IDLSM+15.995THYMSK+304.207, +304.207AENPGIC+57.021PQHSK+304.207, +304.207VYILGGLVDESIQK+304.207, +304.207LC+57.021IDLSM+15.995THYMSK+304.207, +304.207AENPGIC+57.021PQHSK+304.207, +304.207VYILGGLVDESIQK+304.207, +304.207LC+57.021IDLSM+15.995THYMSK+304.207, +304.207AENPGIC+57.021PQHSK+304.207, +304.207VYILGGLVDESIQK+304.207, +304.207LC+57.021IDLSM+15.995THYMSK+304.207, +304.207AENPGIC+57.021PQHSK+304.207, +304.207VYILGGLVDESIQK+304.207, +304.207LC+57.021IDLSM+15.995THYMSK+304.207, +304.207AENPGIC+57.021PQHSK+304.207, +304.207VYILGGLVDESIQK+304.207, +304.207LC+57.021IDLSM+15.995THYMSK+304.207, +304.207AENPGIC+57.021PQHSK+304.207, +304.207VYILGGLVDESIQK+304.207, +304.207LC+57.021IDLSM+15.995THYMSK+304.207, +304.207AENPGIC+57.021PQHSK+304.207, +304.207VYILGGLVDESIQK+304.207, +304.207LC+57.021IDLSM+15.995THYMSK+304.207, +304.207AENPGIC+57.021PQHSK+304.207, +304.207VYILGGLVDESIQK+304.207, +304.207LC+57.021IDLSM+15.995THYMSK+304.207, +304.207AENPGIC+57.021PQHSK+304.207, +304.207VYILGGLVDESIQK+304.207, +304.207LC+57.021IDLSM+15.995THYMSK+304.207, +304.207AENPGIC+57.021PQHSK+304.207, +304.207VYILGGLVDESIQK+304.207, +304.207LC+57.021IDLSM+15.995THYMSK+304.207, +304.207AENPGIC+57.021PQHSK+304.207, +304.207VYILGGLVDESIQK+304.207, +304.207LC+57.021IDLSM+15.995THYMSK+304.207, +304.207AENPGIC+57.021PQHSK+304.207, +304.207VYILGGLVDESIQK+304.207, +304.207LC+57.021IDLSM+15.995THYMSK+304.207, +304.207AENPGIC+57.021PQHSK+304.207, +304.207VYILGGLVDESIQK+304.207, +304.207LC+57.021IDLSM+15.995THYMSK+304.207, +304.207AENPGIC+57.021PQHSK+304.207, +304.207VYILGGLVDESIQK+304.207, +304.207LC+57.021IDLSM+15.995THYMSK+304.207, +304.207AENPGIC+57.021PQHSK+304.207, +304.207VYILGGLVDESIQK+304.207, +304.207LC+57.021IDLSM+15.995THYMSK+304.207, +304.207AENPGIC+57.021PQHSK+304.207, +304.207VYILGGLVDESIQK+304.207, +304.207LC+57.021IDLSM+15.995THYMSK+304.207, +304.207AENPGIC+57.021PQHSK+304.207, +304.207VYILGGLVDESIQK+304.207, +304.207LC+57.021IDLSM+15.995THYMSK+304.207, +304.207AENPGIC+57.021PQHSK+304.207, +304.207VYILGGLVDESIQK+304.207, +304.207LC+57.021IDLSM+15.995THYMSK+304.207, +304.207AENPGIC+57.021PQHSK+304.207, +304.207VYILGGLVDESIQK+304.207, +304.207LC+57.021IDLSM+15.995THYMSK+304.207, +304.207AENPGIC+57.021PQHSK+304.207, +304.207VYILGGLVDESIQK+304.207, +304.207LC+57.021IDLSM+15.995THYMSK+304.207, +304.207AENPGIC+57.021PQHSK+304.207, +304.207VYILGGLVDESIQK+304.207, +304.207LC+57.021IDLSM+15.995THYMSK+304.207	proteoform detection criteria not met	NA	NA	NA	NA	NA	NA	NA	NA	NA	NA	NA	NA	NA	NA	NA	NA	1	1.0313673614728236	0.8904740409793273	0.5698790477952099	0.1505922280020583	0.07796561363137262	0.047204795970252136	0.04240194929368518	NA	NA	NA	NA	NA	NA	NA	NA	1	0.973456254864307	0.7495581149730024	0.543210784432699	0.20288236282177202	0.11497638633372641	0.06848607361094264	0.08206207725482834	NA	NA	NA	NA	NA	NA	NA	NA	NA	NA	NA	NA	NA	NA	NA	NA	1	0.9361883556983396	0.8575173715935394	0.7110442936266248	0.27363788305569736	0.11578940618175294	0.06157517316157044	0.059975791076074494	1	0.9933534184943386	0.9599556228351499	0.5597556857558571	0.320186671305971	0.19770605718765052	0.15308503790796496	0.12779284293052	1	1.033889541483608	0.9013989505828277	0.7587312218570096	0.4035662687106191	0.18839842619535088	0.13430873281151545	0.1534360621246854	1	0.7681582429059157	0.8164520870897024	0.4985124868520972	0.20531632345151604	0.07921277187520974	0.06123283952314234	0.043051100505728884	NA	NA	NA	NA	NA	NA	NA	NA	NA	NA	NA	NA	NA	NA	NA	NA	NA	NA	NA	NA	NA	NA	NA	NA	1	0.9275291010384252	0.8107747105942499	0.6821728838958562	0.2613770316646382	0.08130969853726083	0.09219674024069449	0.06163111475791982	NA	NA	NA	NA	NA	NA	NA	NA	1	0.9421089787726151	0.9408034796148756	0.7383425635572463	0.4278904635837076	0.2910498886174419	0.20044129516597867	0.16217839401179246	NA	NA	NA	NA	NA	NA	NA	NA	NA	NA	NA	NA	NA	NA	NA	NA	1	0.9750059004006514	0.801389797358282	0.6368220860340975	0.2752635160952117	0.1678051059930302	0.11111140368869371	0.07750615576640905	NA	NA	NA	NA	NA	NA	NA	NA	1	0.992155905963737	0.8979386825911725	0.4753765277594519	0.352758208500254	0.25137561374163114	0.22533084510733967	0.1424511708444162
TRMT112	0	TRMT112_0	+304.207GIPNMLLSEEETES, +304.207GPVEGYEENEEFLR, +304.207VEWSAFLEAADNLR, +304.207IC+57.021PVEFNPNFVAR, +304.207LQATEVR, +304.207TM+15.995HHLLLEVEVIEGTLQC+57.021PESGR, +304.207TMHHLLLEVEVIEGTLQC+57.021PESGR, +304.207GIPNM+15.995LLSEEETES, +304.207LLTHNLLSSHVR, +304.207GIPNMLLSEEETES, +304.207GPVEGYEENEEFLR, +304.207VEWSAFLEAADNLR, +304.207IC+57.021PVEFNPNFVAR, +304.207LQATEVR, +304.207TM+15.995HHLLLEVEVIEGTLQC+57.021PESGR, +304.207TMHHLLLEVEVIEGTLQC+57.021PESGR, +304.207GIPNM+15.995LLSEEETES, +304.207LLTHNLLSSHVR, +304.207GIPNMLLSEEETES, +304.207GPVEGYEENEEFLR, +304.207VEWSAFLEAADNLR, +304.207IC+57.021PVEFNPNFVAR, +304.207LQATEVR, +304.207TM+15.995HHLLLEVEVIEGTLQC+57.021PESGR, +304.207TMHHLLLEVEVIEGTLQC+57.021PESGR, +304.207GIPNM+15.995LLSEEETES, +304.207LLTHNLLSSHVR, +304.207GIPNMLLSEEETES, +304.207GPVEGYEENEEFLR, +304.207VEWSAFLEAADNLR, +304.207IC+57.021PVEFNPNFVAR, +304.207LQATEVR, +304.207TM+15.995HHLLLEVEVIEGTLQC+57.021PESGR, +304.207TMHHLLLEVEVIEGTLQC+57.021PESGR, +304.207GIPNM+15.995LLSEEETES, +304.207LLTHNLLSSHVR, +304.207GIPNMLLSEEETES, +304.207GPVEGYEENEEFLR, +304.207VEWSAFLEAADNLR, +304.207IC+57.021PVEFNPNFVAR, +304.207LQATEVR, +304.207TM+15.995HHLLLEVEVIEGTLQC+57.021PESGR, +304.207TMHHLLLEVEVIEGTLQC+57.021PESGR, +304.207GIPNM+15.995LLSEEETES, +304.207LLTHNLLSSHVR, +304.207GIPNMLLSEEETES, +304.207GPVEGYEENEEFLR, +304.207VEWSAFLEAADNLR, +304.207IC+57.021PVEFNPNFVAR, +304.207LQATEVR, +304.207TM+15.995HHLLLEVEVIEGTLQC+57.021PESGR, +304.207TMHHLLLEVEVIEGTLQC+57.021PESGR, +304.207GIPNM+15.995LLSEEETES, +304.207LLTHNLLSSHVR, +304.207GIPNMLLSEEETES, +304.207GPVEGYEENEEFLR, +304.207VEWSAFLEAADNLR, +304.207IC+57.021PVEFNPNFVAR, +304.207LQATEVR, +304.207TM+15.995HHLLLEVEVIEGTLQC+57.021PESGR, +304.207TMHHLLLEVEVIEGTLQC+57.021PESGR, +304.207GIPNM+15.995LLSEEETES, +304.207LLTHNLLSSHVR, +304.207GIPNMLLSEEETES, +304.207GPVEGYEENEEFLR, +304.207VEWSAFLEAADNLR, +304.207IC+57.021PVEFNPNFVAR, +304.207LQATEVR, +304.207TM+15.995HHLLLEVEVIEGTLQC+57.021PESGR, +304.207TMHHLLLEVEVIEGTLQC+57.021PESGR, +304.207GIPNM+15.995LLSEEETES, +304.207LLTHNLLSSHVR, +304.207GIPNMLLSEEETES, +304.207GPVEGYEENEEFLR, +304.207VEWSAFLEAADNLR, +304.207IC+57.021PVEFNPNFVAR, +304.207LQATEVR, +304.207TM+15.995HHLLLEVEVIEGTLQC+57.021PESGR, +304.207TMHHLLLEVEVIEGTLQC+57.021PESGR, +304.207GIPNM+15.995LLSEEETES, +304.207LLTHNLLSSHVR, +304.207GIPNMLLSEEETES, +304.207GPVEGYEENEEFLR, +304.207VEWSAFLEAADNLR, +304.207IC+57.021PVEFNPNFVAR, +304.207LQATEVR, +304.207TM+15.995HHLLLEVEVIEGTLQC+57.021PESGR, +304.207TMHHLLLEVEVIEGTLQC+57.021PESGR, +304.207GIPNM+15.995LLSEEETES, +304.207LLTHNLLSSHVR, +304.207GIPNMLLSEEETES, +304.207GPVEGYEENEEFLR, +304.207VEWSAFLEAADNLR, +304.207IC+57.021PVEFNPNFVAR, +304.207LQATEVR, +304.207TM+15.995HHLLLEVEVIEGTLQC+57.021PESGR, +304.207TMHHLLLEVEVIEGTLQC+57.021PESGR, +304.207GIPNM+15.995LLSEEETES, +304.207LLTHNLLSSHVR, +304.207GIPNMLLSEEETES, +304.207GPVEGYEENEEFLR, +304.207VEWSAFLEAADNLR, +304.207IC+57.021PVEFNPNFVAR, +304.207LQATEVR, +304.207TM+15.995HHLLLEVEVIEGTLQC+57.021PESGR, +304.207TMHHLLLEVEVIEGTLQC+57.021PESGR, +304.207GIPNM+15.995LLSEEETES, +304.207LLTHNLLSSHVR, +304.207GIPNMLLSEEETES, +304.207GPVEGYEENEEFLR, +304.207VEWSAFLEAADNLR, +304.207IC+57.021PVEFNPNFVAR, +304.207LQATEVR, +304.207TM+15.995HHLLLEVEVIEGTLQC+57.021PESGR, +304.207TMHHLLLEVEVIEGTLQC+57.021PESGR, +304.207GIPNM+15.995LLSEEETES, +304.207LLTHNLLSSHVR, +304.207GIPNMLLSEEETES, +304.207GPVEGYEENEEFLR, +304.207VEWSAFLEAADNLR, +304.207IC+57.021PVEFNPNFVAR, +304.207LQATEVR, +304.207TM+15.995HHLLLEVEVIEGTLQC+57.021PESGR, +304.207TMHHLLLEVEVIEGTLQC+57.021PESGR, +304.207GIPNM+15.995LLSEEETES, +304.207LLTHNLLSSHVR, +304.207GIPNMLLSEEETES, +304.207GPVEGYEENEEFLR, +304.207VEWSAFLEAADNLR, +304.207IC+57.021PVEFNPNFVAR, +304.207LQATEVR, +304.207TM+15.995HHLLLEVEVIEGTLQC+57.021PESGR, +304.207TMHHLLLEVEVIEGTLQC+57.021PESGR, +304.207GIPNM+15.995LLSEEETES, +304.207LLTHNLLSSHVR, +304.207GIPNMLLSEEETES, +304.207GPVEGYEENEEFLR, +304.207VEWSAFLEAADNLR, +304.207IC+57.021PVEFNPNFVAR, +304.207LQATEVR, +304.207TM+15.995HHLLLEVEVIEGTLQC+57.021PESGR, +304.207TMHHLLLEVEVIEGTLQC+57.021PESGR, +304.207GIPNM+15.995LLSEEETES, +304.207LLTHNLLSSHVR, +304.207GIPNMLLSEEETES, +304.207GPVEGYEENEEFLR, +304.207VEWSAFLEAADNLR, +304.207IC+57.021PVEFNPNFVAR, +304.207LQATEVR, +304.207TM+15.995HHLLLEVEVIEGTLQC+57.021PESGR, +304.207TMHHLLLEVEVIEGTLQC+57.021PESGR, +304.207GIPNM+15.995LLSEEETES, +304.207LLTHNLLSSHVR, +304.207GIPNMLLSEEETES, +304.207GPVEGYEENEEFLR, +304.207VEWSAFLEAADNLR, +304.207IC+57.021PVEFNPNFVAR, +304.207LQATEVR, +304.207TM+15.995HHLLLEVEVIEGTLQC+57.021PESGR, +304.207TMHHLLLEVEVIEGTLQC+57.021PESGR, +304.207GIPNM+15.995LLSEEETES, +304.207LLTHNLLSSHVR, +304.207GIPNMLLSEEETES, +304.207GPVEGYEENEEFLR, +304.207VEWSAFLEAADNLR, +304.207IC+57.021PVEFNPNFVAR, +304.207LQATEVR, +304.207TM+15.995HHLLLEVEVIEGTLQC+57.021PESGR, +304.207TMHHLLLEVEVIEGTLQC+57.021PESGR, +304.207GIPNM+15.995LLSEEETES, +304.207LLTHNLLSSHVR, +304.207GIPNMLLSEEETES, +304.207GPVEGYEENEEFLR, +304.207VEWSAFLEAADNLR, +304.207IC+57.021PVEFNPNFVAR, +304.207LQATEVR, +304.207TM+15.995HHLLLEVEVIEGTLQC+57.021PESGR, +304.207TMHHLLLEVEVIEGTLQC+57.021PESGR, +304.207GIPNM+15.995LLSEEETES, +304.207LLTHNLLSSHVR, +304.207GIPNMLLSEEETES, +304.207GPVEGYEENEEFLR, +304.207VEWSAFLEAADNLR, +304.207IC+57.021PVEFNPNFVAR, +304.207LQATEVR, +304.207TM+15.995HHLLLEVEVIEGTLQC+57.021PESGR, +304.207TMHHLLLEVEVIEGTLQC+57.021PESGR, +304.207GIPNM+15.995LLSEEETES, +304.207LLTHNLLSSHVR, +304.207GIPNMLLSEEETES, +304.207GPVEGYEENEEFLR, +304.207VEWSAFLEAADNLR, +304.207IC+57.021PVEFNPNFVAR, +304.207LQATEVR, +304.207TM+15.995HHLLLEVEVIEGTLQC+57.021PESGR, +304.207TMHHLLLEVEVIEGTLQC+57.021PESGR, +304.207GIPNM+15.995LLSEEETES, +304.207LLTHNLLSSHVR, +304.207GIPNMLLSEEETES, +304.207GPVEGYEENEEFLR, +304.207VEWSAFLEAADNLR, +304.207IC+57.021PVEFNPNFVAR, +304.207LQATEVR, +304.207TM+15.995HHLLLEVEVIEGTLQC+57.021PESGR, +304.207TMHHLLLEVEVIEGTLQC+57.021PESGR, +304.207GIPNM+15.995LLSEEETES, +304.207LLTHNLLSSHVR, +304.207GIPNMLLSEEETES, +304.207GPVEGYEENEEFLR, +304.207VEWSAFLEAADNLR, +304.207IC+57.021PVEFNPNFVAR, +304.207LQATEVR, +304.207TM+15.995HHLLLEVEVIEGTLQC+57.021PESGR, +304.207TMHHLLLEVEVIEGTLQC+57.021PESGR, +304.207GIPNM+15.995LLSEEETES, +304.207LLTHNLLSSHVR, +304.207GIPNMLLSEEETES, +304.207GPVEGYEENEEFLR, +304.207VEWSAFLEAADNLR, +304.207IC+57.021PVEFNPNFVAR, +304.207LQATEVR, +304.207TM+15.995HHLLLEVEVIEGTLQC+57.021PESGR, +304.207TMHHLLLEVEVIEGTLQC+57.021PESGR, +304.207GIPNM+15.995LLSEEETES, +304.207LLTHNLLSSHVR, +304.207GIPNMLLSEEETES, +304.207GPVEGYEENEEFLR, +304.207VEWSAFLEAADNLR, +304.207IC+57.021PVEFNPNFVAR, +304.207LQATEVR, +304.207TM+15.995HHLLLEVEVIEGTLQC+57.021PESGR, +304.207TMHHLLLEVEVIEGTLQC+57.021PESGR, +304.207GIPNM+15.995LLSEEETES, +304.207LLTHNLLSSHVR, +304.207GIPNMLLSEEETES, +304.207GPVEGYEENEEFLR, +304.207VEWSAFLEAADNLR, +304.207IC+57.021PVEFNPNFVAR, +304.207LQATEVR, +304.207TM+15.995HHLLLEVEVIEGTLQC+57.021PESGR, +304.207TMHHLLLEVEVIEGTLQC+57.021PESGR, +304.207GIPNM+15.995LLSEEETES, +304.207LLTHNLLSSHVR, +304.207GIPNMLLSEEETES, +304.207GPVEGYEENEEFLR, +304.207VEWSAFLEAADNLR, +304.207IC+57.021PVEFNPNFVAR, +304.207LQATEVR, +304.207TM+15.995HHLLLEVEVIEGTLQC+57.021PESGR, +304.207TMHHLLLEVEVIEGTLQC+57.021PESGR, +304.207GIPNM+15.995LLSEEETES, +304.207LLTHNLLSSHVR, +304.207GIPNMLLSEEETES, +304.207GPVEGYEENEEFLR, +304.207VEWSAFLEAADNLR, +304.207IC+57.021PVEFNPNFVAR, +304.207LQATEVR, +304.207TM+15.995HHLLLEVEVIEGTLQC+57.021PESGR, +304.207TMHHLLLEVEVIEGTLQC+57.021PESGR, +304.207GIPNM+15.995LLSEEETES, +304.207LLTHNLLSSHVR, +304.207GIPNMLLSEEETES, +304.207GPVEGYEENEEFLR, +304.207VEWSAFLEAADNLR, +304.207IC+57.021PVEFNPNFVAR, +304.207LQATEVR, +304.207TM+15.995HHLLLEVEVIEGTLQC+57.021PESGR, +304.207TMHHLLLEVEVIEGTLQC+57.021PESGR, +304.207GIPNM+15.995LLSEEETES, +304.207LLTHNLLSSHVR, +304.207GIPNMLLSEEETES, +304.207GPVEGYEENEEFLR, +304.207VEWSAFLEAADNLR, +304.207IC+57.021PVEFNPNFVAR, +304.207LQATEVR, +304.207TM+15.995HHLLLEVEVIEGTLQC+57.021PESGR, +304.207TMHHLLLEVEVIEGTLQC+57.021PESGR, +304.207GIPNM+15.995LLSEEETES, +304.207LLTHNLLSSHVR, +304.207GIPNMLLSEEETES, +304.207GPVEGYEENEEFLR, +304.207VEWSAFLEAADNLR, +304.207IC+57.021PVEFNPNFVAR, +304.207LQATEVR, +304.207TM+15.995HHLLLEVEVIEGTLQC+57.021PESGR, +304.207TMHHLLLEVEVIEGTLQC+57.021PESGR, +304.207GIPNM+15.995LLSEEETES, +304.207LLTHNLLSSHVR, +304.207GIPNMLLSEEETES, +304.207GPVEGYEENEEFLR, +304.207VEWSAFLEAADNLR, +304.207IC+57.021PVEFNPNFVAR, +304.207LQATEVR, +304.207TM+15.995HHLLLEVEVIEGTLQC+57.021PESGR, +304.207TMHHLLLEVEVIEGTLQC+57.021PESGR, +304.207GIPNM+15.995LLSEEETES, +304.207LLTHNLLSSHVR, +304.207GIPNMLLSEEETES, +304.207GPVEGYEENEEFLR, +304.207VEWSAFLEAADNLR, +304.207IC+57.021PVEFNPNFVAR, +304.207LQATEVR, +304.207TM+15.995HHLLLEVEVIEGTLQC+57.021PESGR, +304.207TMHHLLLEVEVIEGTLQC+57.021PESGR, +304.207GIPNM+15.995LLSEEETES, +304.207LLTHNLLSSHVR, +304.207GIPNMLLSEEETES, +304.207GPVEGYEENEEFLR, +304.207VEWSAFLEAADNLR, +304.207IC+57.021PVEFNPNFVAR, +304.207LQATEVR, +304.207TM+15.995HHLLLEVEVIEGTLQC+57.021PESGR, +304.207TMHHLLLEVEVIEGTLQC+57.021PESGR, +304.207GIPNM+15.995LLSEEETES, +304.207LLTHNLLSSHVR, +304.207GIPNMLLSEEETES, +304.207GPVEGYEENEEFLR, +304.207VEWSAFLEAADNLR, +304.207IC+57.021PVEFNPNFVAR, +304.207LQATEVR, +304.207TM+15.995HHLLLEVEVIEGTLQC+57.021PESGR, +304.207TMHHLLLEVEVIEGTLQC+57.021PESGR, +304.207GIPNM+15.995LLSEEETES, +304.207LLTHNLLSSHVR, +304.207GIPNMLLSEEETES, +304.207GPVEGYEENEEFLR, +304.207VEWSAFLEAADNLR, +304.207IC+57.021PVEFNPNFVAR, +304.207LQATEVR, +304.207TM+15.995HHLLLEVEVIEGTLQC+57.021PESGR, +304.207TMHHLLLEVEVIEGTLQC+57.021PESGR, +304.207GIPNM+15.995LLSEEETES, +304.207LLTHNLLSSHVR, +304.207GIPNMLLSEEETES, +304.207GPVEGYEENEEFLR, +304.207VEWSAFLEAADNLR, +304.207IC+57.021PVEFNPNFVAR, +304.207LQATEVR, +304.207TM+15.995HHLLLEVEVIEGTLQC+57.021PESGR, +304.207TMHHLLLEVEVIEGTLQC+57.021PESGR, +304.207GIPNM+15.995LLSEEETES, +304.207LLTHNLLSSHVR, +304.207GIPNMLLSEEETES, +304.207GPVEGYEENEEFLR, +304.207VEWSAFLEAADNLR, +304.207IC+57.021PVEFNPNFVAR, +304.207LQATEVR, +304.207TM+15.995HHLLLEVEVIEGTLQC+57.021PESGR, +304.207TMHHLLLEVEVIEGTLQC+57.021PESGR, +304.207GIPNM+15.995LLSEEETES, +304.207LLTHNLLSSHVR, +304.207GIPNMLLSEEETES, +304.207GPVEGYEENEEFLR, +304.207VEWSAFLEAADNLR, +304.207IC+57.021PVEFNPNFVAR, +304.207LQATEVR, +304.207TM+15.995HHLLLEVEVIEGTLQC+57.021PESGR, +304.207TMHHLLLEVEVIEGTLQC+57.021PESGR, +304.207GIPNM+15.995LLSEEETES, +304.207LLTHNLLSSHVR, +304.207GIPNMLLSEEETES, +304.207GPVEGYEENEEFLR, +304.207VEWSAFLEAADNLR, +304.207IC+57.021PVEFNPNFVAR, +304.207LQATEVR, +304.207TM+15.995HHLLLEVEVIEGTLQC+57.021PESGR, +304.207TMHHLLLEVEVIEGTLQC+57.021PESGR, +304.207GIPNM+15.995LLSEEETES, +304.207LLTHNLLSSHVR, +304.207GIPNMLLSEEETES, +304.207GPVEGYEENEEFLR, +304.207VEWSAFLEAADNLR, +304.207IC+57.021PVEFNPNFVAR, +304.207LQATEVR, +304.207TM+15.995HHLLLEVEVIEGTLQC+57.021PESGR, +304.207TMHHLLLEVEVIEGTLQC+57.021PESGR, +304.207GIPNM+15.995LLSEEETES, +304.207LLTHNLLSSHVR, +304.207GIPNMLLSEEETES, +304.207GPVEGYEENEEFLR, +304.207VEWSAFLEAADNLR, +304.207IC+57.021PVEFNPNFVAR, +304.207LQATEVR, +304.207TM+15.995HHLLLEVEVIEGTLQC+57.021PESGR, +304.207TMHHLLLEVEVIEGTLQC+57.021PESGR, +304.207GIPNM+15.995LLSEEETES, +304.207LLTHNLLSSHVR, +304.207GIPNMLLSEEETES, +304.207GPVEGYEENEEFLR, +304.207VEWSAFLEAADNLR, +304.207IC+57.021PVEFNPNFVAR, +304.207LQATEVR, +304.207TM+15.995HHLLLEVEVIEGTLQC+57.021PESGR, +304.207TMHHLLLEVEVIEGTLQC+57.021PESGR, +304.207GIPNM+15.995LLSEEETES, +304.207LLTHNLLSSHVR, +304.207GIPNMLLSEEETES, +304.207GPVEGYEENEEFLR, +304.207VEWSAFLEAADNLR, +304.207IC+57.021PVEFNPNFVAR, +304.207LQATEVR, +304.207TM+15.995HHLLLEVEVIEGTLQC+57.021PESGR, +304.207TMHHLLLEVEVIEGTLQC+57.021PESGR, +304.207GIPNM+15.995LLSEEETES, +304.207LLTHNLLSSHVR, +304.207GIPNMLLSEEETES, +304.207GPVEGYEENEEFLR, +304.207VEWSAFLEAADNLR, +304.207IC+57.021PVEFNPNFVAR, +304.207LQATEVR, +304.207TM+15.995HHLLLEVEVIEGTLQC+57.021PESGR, +304.207TMHHLLLEVEVIEGTLQC+57.021PESGR, +304.207GIPNM+15.995LLSEEETES, +304.207LLTHNLLSSHVR, +304.207GIPNMLLSEEETES, +304.207GPVEGYEENEEFLR, +304.207VEWSAFLEAADNLR, +304.207IC+57.021PVEFNPNFVAR, +304.207LQATEVR, +304.207TM+15.995HHLLLEVEVIEGTLQC+57.021PESGR, +304.207TMHHLLLEVEVIEGTLQC+57.021PESGR, +304.207GIPNM+15.995LLSEEETES, +304.207LLTHNLLSSHVR, +304.207GIPNMLLSEEETES, +304.207GPVEGYEENEEFLR, +304.207VEWSAFLEAADNLR, +304.207IC+57.021PVEFNPNFVAR, +304.207LQATEVR, +304.207TM+15.995HHLLLEVEVIEGTLQC+57.021PESGR, +304.207TMHHLLLEVEVIEGTLQC+57.021PESGR, +304.207GIPNM+15.995LLSEEETES, +304.207LLTHNLLSSHVR, +304.207GIPNMLLSEEETES, +304.207GPVEGYEENEEFLR, +304.207VEWSAFLEAADNLR, +304.207IC+57.021PVEFNPNFVAR, +304.207LQATEVR, +304.207TM+15.995HHLLLEVEVIEGTLQC+57.021PESGR, +304.207TMHHLLLEVEVIEGTLQC+57.021PESGR, +304.207GIPNM+15.995LLSEEETES, +304.207LLTHNLLSSHVR, +304.207GIPNMLLSEEETES, +304.207GPVEGYEENEEFLR, +304.207VEWSAFLEAADNLR, +304.207IC+57.021PVEFNPNFVAR, +304.207LQATEVR, +304.207TM+15.995HHLLLEVEVIEGTLQC+57.021PESGR, +304.207TMHHLLLEVEVIEGTLQC+57.021PESGR, +304.207GIPNM+15.995LLSEEETES, +304.207LLTHNLLSSHVR, +304.207GIPNMLLSEEETES, +304.207GPVEGYEENEEFLR, +304.207VEWSAFLEAADNLR, +304.207IC+57.021PVEFNPNFVAR, +304.207LQATEVR, +304.207TM+15.995HHLLLEVEVIEGTLQC+57.021PESGR, +304.207TMHHLLLEVEVIEGTLQC+57.021PESGR, +304.207GIPNM+15.995LLSEEETES, +304.207LLTHNLLSSHVR, +304.207GIPNMLLSEEETES, +304.207GPVEGYEENEEFLR, +304.207VEWSAFLEAADNLR, +304.207IC+57.021PVEFNPNFVAR, +304.207LQATEVR, +304.207TM+15.995HHLLLEVEVIEGTLQC+57.021PESGR, +304.207TMHHLLLEVEVIEGTLQC+57.021PESGR, +304.207GIPNM+15.995LLSEEETES, +304.207LLTHNLLSSHVR, +304.207GIPNMLLSEEETES, +304.207GPVEGYEENEEFLR, +304.207VEWSAFLEAADNLR, +304.207IC+57.021PVEFNPNFVAR, +304.207LQATEVR, +304.207TM+15.995HHLLLEVEVIEGTLQC+57.021PESGR, +304.207TMHHLLLEVEVIEGTLQC+57.021PESGR, +304.207GIPNM+15.995LLSEEETES, +304.207LLTHNLLSSHVR, +304.207GIPNMLLSEEETES, +304.207GPVEGYEENEEFLR, +304.207VEWSAFLEAADNLR, +304.207IC+57.021PVEFNPNFVAR, +304.207LQATEVR, +304.207TM+15.995HHLLLEVEVIEGTLQC+57.021PESGR, +304.207TMHHLLLEVEVIEGTLQC+57.021PESGR, +304.207GIPNM+15.995LLSEEETES, +304.207LLTHNLLSSHVR, +304.207GIPNMLLSEEETES, +304.207GPVEGYEENEEFLR, +304.207VEWSAFLEAADNLR, +304.207IC+57.021PVEFNPNFVAR, +304.207LQATEVR, +304.207TM+15.995HHLLLEVEVIEGTLQC+57.021PESGR, +304.207TMHHLLLEVEVIEGTLQC+57.021PESGR, +304.207GIPNM+15.995LLSEEETES, +304.207LLTHNLLSSHVR, +304.207GIPNMLLSEEETES, +304.207GPVEGYEENEEFLR, +304.207VEWSAFLEAADNLR, +304.207IC+57.021PVEFNPNFVAR, +304.207LQATEVR, +304.207TM+15.995HHLLLEVEVIEGTLQC+57.021PESGR, +304.207TMHHLLLEVEVIEGTLQC+57.021PESGR, +304.207GIPNM+15.995LLSEEETES, +304.207LLTHNLLSSHVR, +304.207GIPNMLLSEEETES, +304.207GPVEGYEENEEFLR, +304.207VEWSAFLEAADNLR, +304.207IC+57.021PVEFNPNFVAR, +304.207LQATEVR, +304.207TM+15.995HHLLLEVEVIEGTLQC+57.021PESGR, +304.207TMHHLLLEVEVIEGTLQC+57.021PESGR, +304.207GIPNM+15.995LLSEEETES, +304.207LLTHNLLSSHVR, +304.207GIPNMLLSEEETES, +304.207GPVEGYEENEEFLR, +304.207VEWSAFLEAADNLR, +304.207IC+57.021PVEFNPNFVAR, +304.207LQATEVR, +304.207TM+15.995HHLLLEVEVIEGTLQC+57.021PESGR, +304.207TMHHLLLEVEVIEGTLQC+57.021PESGR, +304.207GIPNM+15.995LLSEEETES, +304.207LLTHNLLSSHVR, +304.207GIPNMLLSEEETES, +304.207GPVEGYEENEEFLR, +304.207VEWSAFLEAADNLR, +304.207IC+57.021PVEFNPNFVAR, +304.207LQATEVR, +304.207TM+15.995HHLLLEVEVIEGTLQC+57.021PESGR, +304.207TMHHLLLEVEVIEGTLQC+57.021PESGR, +304.207GIPNM+15.995LLSEEETES, +304.207LLTHNLLSSHVR, +304.207GIPNMLLSEEETES, +304.207GPVEGYEENEEFLR, +304.207VEWSAFLEAADNLR, +304.207IC+57.021PVEFNPNFVAR, +304.207LQATEVR, +304.207TM+15.995HHLLLEVEVIEGTLQC+57.021PESGR, +304.207TMHHLLLEVEVIEGTLQC+57.021PESGR, +304.207GIPNM+15.995LLSEEETES, +304.207LLTHNLLSSHVR, +304.207GIPNMLLSEEETES, +304.207GPVEGYEENEEFLR, +304.207VEWSAFLEAADNLR, +304.207IC+57.021PVEFNPNFVAR, +304.207LQATEVR, +304.207TM+15.995HHLLLEVEVIEGTLQC+57.021PESGR, +304.207TMHHLLLEVEVIEGTLQC+57.021PESGR, +304.207GIPNM+15.995LLSEEETES, +304.207LLTHNLLSSHVR, +304.207GIPNMLLSEEETES, +304.207GPVEGYEENEEFLR, +304.207VEWSAFLEAADNLR, +304.207IC+57.021PVEFNPNFVAR, +304.207LQATEVR, +304.207TM+15.995HHLLLEVEVIEGTLQC+57.021PESGR, +304.207TMHHLLLEVEVIEGTLQC+57.021PESGR, +304.207GIPNM+15.995LLSEEETES, +304.207LLTHNLLSSHVR, +304.207GIPNMLLSEEETES, +304.207GPVEGYEENEEFLR, +304.207VEWSAFLEAADNLR, +304.207IC+57.021PVEFNPNFVAR, +304.207LQATEVR, +304.207TM+15.995HHLLLEVEVIEGTLQC+57.021PESGR, +304.207TMHHLLLEVEVIEGTLQC+57.021PESGR, +304.207GIPNM+15.995LLSEEETES, +304.207LLTHNLLSSHVR, +304.207GIPNMLLSEEETES, +304.207GPVEGYEENEEFLR, +304.207VEWSAFLEAADNLR, +304.207IC+57.021PVEFNPNFVAR, +304.207LQATEVR, +304.207TM+15.995HHLLLEVEVIEGTLQC+57.021PESGR, +304.207TMHHLLLEVEVIEGTLQC+57.021PESGR, +304.207GIPNM+15.995LLSEEETES, +304.207LLTHNLLSSHVR, +304.207GIPNMLLSEEETES, +304.207GPVEGYEENEEFLR, +304.207VEWSAFLEAADNLR, +304.207IC+57.021PVEFNPNFVAR, +304.207LQATEVR, +304.207TM+15.995HHLLLEVEVIEGTLQC+57.021PESGR, +304.207TMHHLLLEVEVIEGTLQC+57.021PESGR, +304.207GIPNM+15.995LLSEEETES, +304.207LLTHNLLSSHVR, +304.207GIPNMLLSEEETES, +304.207GPVEGYEENEEFLR, +304.207VEWSAFLEAADNLR, +304.207IC+57.021PVEFNPNFVAR, +304.207LQATEVR, +304.207TM+15.995HHLLLEVEVIEGTLQC+57.021PESGR, +304.207TMHHLLLEVEVIEGTLQC+57.021PESGR, +304.207GIPNM+15.995LLSEEETES, +304.207LLTHNLLSSHVR, +304.207GIPNMLLSEEETES, +304.207GPVEGYEENEEFLR, +304.207VEWSAFLEAADNLR, +304.207IC+57.021PVEFNPNFVAR, +304.207LQATEVR, +304.207TM+15.995HHLLLEVEVIEGTLQC+57.021PESGR, +304.207TMHHLLLEVEVIEGTLQC+57.021PESGR, +304.207GIPNM+15.995LLSEEETES, +304.207LLTHNLLSSHVR, +304.207GIPNMLLSEEETES, +304.207GPVEGYEENEEFLR, +304.207VEWSAFLEAADNLR, +304.207IC+57.021PVEFNPNFVAR, +304.207LQATEVR, +304.207TM+15.995HHLLLEVEVIEGTLQC+57.021PESGR, +304.207TMHHLLLEVEVIEGTLQC+57.021PESGR, +304.207GIPNM+15.995LLSEEETES, +304.207LLTHNLLSSHVR, +304.207GIPNMLLSEEETES, +304.207GPVEGYEENEEFLR, +304.207VEWSAFLEAADNLR, +304.207IC+57.021PVEFNPNFVAR, +304.207LQATEVR, +304.207TM+15.995HHLLLEVEVIEGTLQC+57.021PESGR, +304.207TMHHLLLEVEVIEGTLQC+57.021PESGR, +304.207GIPNM+15.995LLSEEETES, +304.207LLTHNLLSSHVR, +304.207GIPNMLLSEEETES, +304.207GPVEGYEENEEFLR, +304.207VEWSAFLEAADNLR, +304.207IC+57.021PVEFNPNFVAR, +304.207LQATEVR, +304.207TM+15.995HHLLLEVEVIEGTLQC+57.021PESGR, +304.207TMHHLLLEVEVIEGTLQC+57.021PESGR, +304.207GIPNM+15.995LLSEEETES, +304.207LLTHNLLSSHVR, +304.207GIPNMLLSEEETES, +304.207GPVEGYEENEEFLR, +304.207VEWSAFLEAADNLR, +304.207IC+57.021PVEFNPNFVAR, +304.207LQATEVR, +304.207TM+15.995HHLLLEVEVIEGTLQC+57.021PESGR, +304.207TMHHLLLEVEVIEGTLQC+57.021PESGR, +304.207GIPNM+15.995LLSEEETES, +304.207LLTHNLLSSHVR, +304.207GIPNMLLSEEETES, +304.207GPVEGYEENEEFLR, +304.207VEWSAFLEAADNLR, +304.207IC+57.021PVEFNPNFVAR, +304.207LQATEVR, +304.207TM+15.995HHLLLEVEVIEGTLQC+57.021PESGR, +304.207TMHHLLLEVEVIEGTLQC+57.021PESGR, +304.207GIPNM+15.995LLSEEETES, +304.207LLTHNLLSSHVR, +304.207GIPNMLLSEEETES, +304.207GPVEGYEENEEFLR, +304.207VEWSAFLEAADNLR, +304.207IC+57.021PVEFNPNFVAR, +304.207LQATEVR, +304.207TM+15.995HHLLLEVEVIEGTLQC+57.021PESGR, +304.207TMHHLLLEVEVIEGTLQC+57.021PESGR, +304.207GIPNM+15.995LLSEEETES, +304.207LLTHNLLSSHVR, +304.207GIPNMLLSEEETES, +304.207GPVEGYEENEEFLR, +304.207VEWSAFLEAADNLR, +304.207IC+57.021PVEFNPNFVAR, +304.207LQATEVR, +304.207TM+15.995HHLLLEVEVIEGTLQC+57.021PESGR, +304.207TMHHLLLEVEVIEGTLQC+57.021PESGR, +304.207GIPNM+15.995LLSEEETES, +304.207LLTHNLLSSHVR, +304.207GIPNMLLSEEETES, +304.207GPVEGYEENEEFLR, +304.207VEWSAFLEAADNLR, +304.207IC+57.021PVEFNPNFVAR, +304.207LQATEVR, +304.207TM+15.995HHLLLEVEVIEGTLQC+57.021PESGR, +304.207TMHHLLLEVEVIEGTLQC+57.021PESGR, +304.207GIPNM+15.995LLSEEETES, +304.207LLTHNLLSSHVR, +304.207GIPNMLLSEEETES, +304.207GPVEGYEENEEFLR, +304.207VEWSAFLEAADNLR, +304.207IC+57.021PVEFNPNFVAR, +304.207LQATEVR, +304.207TM+15.995HHLLLEVEVIEGTLQC+57.021PESGR, +304.207TMHHLLLEVEVIEGTLQC+57.021PESGR, +304.207GIPNM+15.995LLSEEETES, +304.207LLTHNLLSSHVR, +304.207GIPNMLLSEEETES, +304.207GPVEGYEENEEFLR, +304.207VEWSAFLEAADNLR, +304.207IC+57.021PVEFNPNFVAR, +304.207LQATEVR, +304.207TM+15.995HHLLLEVEVIEGTLQC+57.021PESGR, +304.207TMHHLLLEVEVIEGTLQC+57.021PESGR, +304.207GIPNM+15.995LLSEEETES, +304.207LLTHNLLSSHVR, +304.207GIPNMLLSEEETES, +304.207GPVEGYEENEEFLR, +304.207VEWSAFLEAADNLR, +304.207IC+57.021PVEFNPNFVAR, +304.207LQATEVR, +304.207TM+15.995HHLLLEVEVIEGTLQC+57.021PESGR, +304.207TMHHLLLEVEVIEGTLQC+57.021PESGR, +304.207GIPNM+15.995LLSEEETES, +304.207LLTHNLLSSHVR, +304.207GIPNMLLSEEETES, +304.207GPVEGYEENEEFLR, +304.207VEWSAFLEAADNLR, +304.207IC+57.021PVEFNPNFVAR, +304.207LQATEVR, +304.207TM+15.995HHLLLEVEVIEGTLQC+57.021PESGR, +304.207TMHHLLLEVEVIEGTLQC+57.021PESGR, +304.207GIPNM+15.995LLSEEETES, +304.207LLTHNLLSSHVR, +304.207GIPNMLLSEEETES, +304.207GPVEGYEENEEFLR, +304.207VEWSAFLEAADNLR, +304.207IC+57.021PVEFNPNFVAR, +304.207LQATEVR, +304.207TM+15.995HHLLLEVEVIEGTLQC+57.021PESGR, +304.207TMHHLLLEVEVIEGTLQC+57.021PESGR, +304.207GIPNM+15.995LLSEEETES, +304.207LLTHNLLSSHVR, +304.207GIPNMLLSEEETES, +304.207GPVEGYEENEEFLR, +304.207VEWSAFLEAADNLR, +304.207IC+57.021PVEFNPNFVAR, +304.207LQATEVR, +304.207TM+15.995HHLLLEVEVIEGTLQC+57.021PESGR, +304.207TMHHLLLEVEVIEGTLQC+57.021PESGR, +304.207GIPNM+15.995LLSEEETES, +304.207LLTHNLLSSHVR, +304.207GIPNMLLSEEETES, +304.207GPVEGYEENEEFLR, +304.207VEWSAFLEAADNLR, +304.207IC+57.021PVEFNPNFVAR, +304.207LQATEVR, +304.207TM+15.995HHLLLEVEVIEGTLQC+57.021PESGR, +304.207TMHHLLLEVEVIEGTLQC+57.021PESGR, +304.207GIPNM+15.995LLSEEETES, +304.207LLTHNLLSSHVR, +304.207GIPNMLLSEEETES, +304.207GPVEGYEENEEFLR, +304.207VEWSAFLEAADNLR, +304.207IC+57.021PVEFNPNFVAR, +304.207LQATEVR, +304.207TM+15.995HHLLLEVEVIEGTLQC+57.021PESGR, +304.207TMHHLLLEVEVIEGTLQC+57.021PESGR, +304.207GIPNM+15.995LLSEEETES, +304.207LLTHNLLSSHVR, +304.207GIPNMLLSEEETES, +304.207GPVEGYEENEEFLR, +304.207VEWSAFLEAADNLR, +304.207IC+57.021PVEFNPNFVAR, +304.207LQATEVR, +304.207TM+15.995HHLLLEVEVIEGTLQC+57.021PESGR, +304.207TMHHLLLEVEVIEGTLQC+57.021PESGR, +304.207GIPNM+15.995LLSEEETES, +304.207LLTHNLLSSHVR, +304.207GIPNMLLSEEETES, +304.207GPVEGYEENEEFLR, +304.207VEWSAFLEAADNLR, +304.207IC+57.021PVEFNPNFVAR, +304.207LQATEVR, +304.207TM+15.995HHLLLEVEVIEGTLQC+57.021PESGR, +304.207TMHHLLLEVEVIEGTLQC+57.021PESGR, +304.207GIPNM+15.995LLSEEETES, +304.207LLTHNLLSSHVR, +304.207GIPNMLLSEEETES, +304.207GPVEGYEENEEFLR, +304.207VEWSAFLEAADNLR, +304.207IC+57.021PVEFNPNFVAR, +304.207LQATEVR, +304.207TM+15.995HHLLLEVEVIEGTLQC+57.021PESGR, +304.207TMHHLLLEVEVIEGTLQC+57.021PESGR, +304.207GIPNM+15.995LLSEEETES, +304.207LLTHNLLSSHVR, +304.207GIPNMLLSEEETES, +304.207GPVEGYEENEEFLR, +304.207VEWSAFLEAADNLR, +304.207IC+57.021PVEFNPNFVAR, +304.207LQATEVR, +304.207TM+15.995HHLLLEVEVIEGTLQC+57.021PESGR, +304.207TMHHLLLEVEVIEGTLQC+57.021PESGR, +304.207GIPNM+15.995LLSEEETES, +304.207LLTHNLLSSHVR, +304.207GIPNMLLSEEETES, +304.207GPVEGYEENEEFLR, +304.207VEWSAFLEAADNLR, +304.207IC+57.021PVEFNPNFVAR, +304.207LQATEVR, +304.207TM+15.995HHLLLEVEVIEGTLQC+57.021PESGR, +304.207TMHHLLLEVEVIEGTLQC+57.021PESGR, +304.207GIPNM+15.995LLSEEETES, +304.207LLTHNLLSSHVR, +304.207GIPNMLLSEEETES, +304.207GPVEGYEENEEFLR, +304.207VEWSAFLEAADNLR, +304.207IC+57.021PVEFNPNFVAR, +304.207LQATEVR, +304.207TM+15.995HHLLLEVEVIEGTLQC+57.021PESGR, +304.207TMHHLLLEVEVIEGTLQC+57.021PESGR, +304.207GIPNM+15.995LLSEEETES, +304.207LLTHNLLSSHVR, +304.207GIPNMLLSEEETES, +304.207GPVEGYEENEEFLR, +304.207VEWSAFLEAADNLR, +304.207IC+57.021PVEFNPNFVAR, +304.207LQATEVR, +304.207TM+15.995HHLLLEVEVIEGTLQC+57.021PESGR, +304.207TMHHLLLEVEVIEGTLQC+57.021PESGR, +304.207GIPNM+15.995LLSEEETES, +304.207LLTHNLLSSHVR, +304.207GIPNMLLSEEETES, +304.207GPVEGYEENEEFLR, +304.207VEWSAFLEAADNLR, +304.207IC+57.021PVEFNPNFVAR, +304.207LQATEVR, +304.207TM+15.995HHLLLEVEVIEGTLQC+57.021PESGR, +304.207TMHHLLLEVEVIEGTLQC+57.021PESGR, +304.207GIPNM+15.995LLSEEETES, +304.207LLTHNLLSSHVR, +304.207GIPNMLLSEEETES, +304.207GPVEGYEENEEFLR, +304.207VEWSAFLEAADNLR, +304.207IC+57.021PVEFNPNFVAR, +304.207LQATEVR, +304.207TM+15.995HHLLLEVEVIEGTLQC+57.021PESGR, +304.207TMHHLLLEVEVIEGTLQC+57.021PESGR, +304.207GIPNM+15.995LLSEEETES, +304.207LLTHNLLSSHVR, +304.207GIPNMLLSEEETES, +304.207GPVEGYEENEEFLR, +304.207VEWSAFLEAADNLR, +304.207IC+57.021PVEFNPNFVAR, +304.207LQATEVR, +304.207TM+15.995HHLLLEVEVIEGTLQC+57.021PESGR, +304.207TMHHLLLEVEVIEGTLQC+57.021PESGR, +304.207GIPNM+15.995LLSEEETES, +304.207LLTHNLLSSHVR, +304.207GIPNMLLSEEETES, +304.207GPVEGYEENEEFLR, +304.207VEWSAFLEAADNLR, +304.207IC+57.021PVEFNPNFVAR, +304.207LQATEVR, +304.207TM+15.995HHLLLEVEVIEGTLQC+57.021PESGR, +304.207TMHHLLLEVEVIEGTLQC+57.021PESGR, +304.207GIPNM+15.995LLSEEETES, +304.207LLTHNLLSSHVR, +304.207GIPNMLLSEEETES, +304.207GPVEGYEENEEFLR, +304.207VEWSAFLEAADNLR, +304.207IC+57.021PVEFNPNFVAR, +304.207LQATEVR, +304.207TM+15.995HHLLLEVEVIEGTLQC+57.021PESGR, +304.207TMHHLLLEVEVIEGTLQC+57.021PESGR, +304.207GIPNM+15.995LLSEEETES, +304.207LLTHNLLSSHVR, +304.207GIPNMLLSEEETES, +304.207GPVEGYEENEEFLR, +304.207VEWSAFLEAADNLR, +304.207IC+57.021PVEFNPNFVAR, +304.207LQATEVR, +304.207TM+15.995HHLLLEVEVIEGTLQC+57.021PESGR, +304.207TMHHLLLEVEVIEGTLQC+57.021PESGR, +304.207GIPNM+15.995LLSEEETES, +304.207LLTHNLLSSHVR, +304.207GIPNMLLSEEETES, +304.207GPVEGYEENEEFLR, +304.207VEWSAFLEAADNLR, +304.207IC+57.021PVEFNPNFVAR, +304.207LQATEVR, +304.207TM+15.995HHLLLEVEVIEGTLQC+57.021PESGR, +304.207TMHHLLLEVEVIEGTLQC+57.021PESGR, +304.207GIPNM+15.995LLSEEETES, +304.207LLTHNLLSSHVR, +304.207GIPNMLLSEEETES, +304.207GPVEGYEENEEFLR, +304.207VEWSAFLEAADNLR, +304.207IC+57.021PVEFNPNFVAR, +304.207LQATEVR, +304.207TM+15.995HHLLLEVEVIEGTLQC+57.021PESGR, +304.207TMHHLLLEVEVIEGTLQC+57.021PESGR, +304.207GIPNM+15.995LLSEEETES, +304.207LLTHNLLSSHVR, +304.207GIPNMLLSEEETES, +304.207GPVEGYEENEEFLR, +304.207VEWSAFLEAADNLR, +304.207IC+57.021PVEFNPNFVAR, +304.207LQATEVR, +304.207TM+15.995HHLLLEVEVIEGTLQC+57.021PESGR, +304.207TMHHLLLEVEVIEGTLQC+57.021PESGR, +304.207GIPNM+15.995LLSEEETES, +304.207LLTHNLLSSHVR, +304.207GIPNMLLSEEETES, +304.207GPVEGYEENEEFLR, +304.207VEWSAFLEAADNLR, +304.207IC+57.021PVEFNPNFVAR, +304.207LQATEVR, +304.207TM+15.995HHLLLEVEVIEGTLQC+57.021PESGR, +304.207TMHHLLLEVEVIEGTLQC+57.021PESGR, +304.207GIPNM+15.995LLSEEETES, +304.207LLTHNLLSSHVR, +304.207GIPNMLLSEEETES, +304.207GPVEGYEENEEFLR, +304.207VEWSAFLEAADNLR, +304.207IC+57.021PVEFNPNFVAR, +304.207LQATEVR, +304.207TM+15.995HHLLLEVEVIEGTLQC+57.021PESGR, +304.207TMHHLLLEVEVIEGTLQC+57.021PESGR, +304.207GIPNM+15.995LLSEEETES, +304.207LLTHNLLSSHVR, +304.207GIPNMLLSEEETES, +304.207GPVEGYEENEEFLR, +304.207VEWSAFLEAADNLR, +304.207IC+57.021PVEFNPNFVAR, +304.207LQATEVR, +304.207TM+15.995HHLLLEVEVIEGTLQC+57.021PESGR, +304.207TMHHLLLEVEVIEGTLQC+57.021PESGR, +304.207GIPNM+15.995LLSEEETES, +304.207LLTHNLLSSHVR, +304.207GIPNMLLSEEETES, +304.207GPVEGYEENEEFLR, +304.207VEWSAFLEAADNLR, +304.207IC+57.021PVEFNPNFVAR, +304.207LQATEVR, +304.207TM+15.995HHLLLEVEVIEGTLQC+57.021PESGR, +304.207TMHHLLLEVEVIEGTLQC+57.021PESGR, +304.207GIPNM+15.995LLSEEETES, +304.207LLTHNLLSSHVR, +304.207GIPNMLLSEEETES, +304.207GPVEGYEENEEFLR, +304.207VEWSAFLEAADNLR, +304.207IC+57.021PVEFNPNFVAR, +304.207LQATEVR, +304.207TM+15.995HHLLLEVEVIEGTLQC+57.021PESGR, +304.207TMHHLLLEVEVIEGTLQC+57.021PESGR, +304.207GIPNM+15.995LLSEEETES, +304.207LLTHNLLSSHVR, +304.207GIPNMLLSEEETES, +304.207GPVEGYEENEEFLR, +304.207VEWSAFLEAADNLR, +304.207IC+57.021PVEFNPNFVAR, +304.207LQATEVR, +304.207TM+15.995HHLLLEVEVIEGTLQC+57.021PESGR, +304.207TMHHLLLEVEVIEGTLQC+57.021PESGR, +304.207GIPNM+15.995LLSEEETES, +304.207LLTHNLLSSHVR, +304.207GIPNMLLSEEETES, +304.207GPVEGYEENEEFLR, +304.207VEWSAFLEAADNLR, +304.207IC+57.021PVEFNPNFVAR, +304.207LQATEVR, +304.207TM+15.995HHLLLEVEVIEGTLQC+57.021PESGR, +304.207TMHHLLLEVEVIEGTLQC+57.021PESGR, +304.207GIPNM+15.995LLSEEETES, +304.207LLTHNLLSSHVR, +304.207GIPNMLLSEEETES, +304.207GPVEGYEENEEFLR, +304.207VEWSAFLEAADNLR, +304.207IC+57.021PVEFNPNFVAR, +304.207LQATEVR, +304.207TM+15.995HHLLLEVEVIEGTLQC+57.021PESGR, +304.207TMHHLLLEVEVIEGTLQC+57.021PESGR, +304.207GIPNM+15.995LLSEEETES, +304.207LLTHNLLSSHVR, +304.207GIPNMLLSEEETES, +304.207GPVEGYEENEEFLR, +304.207VEWSAFLEAADNLR, +304.207IC+57.021PVEFNPNFVAR, +304.207LQATEVR, +304.207TM+15.995HHLLLEVEVIEGTLQC+57.021PESGR, +304.207TMHHLLLEVEVIEGTLQC+57.021PESGR, +304.207GIPNM+15.995LLSEEETES, +304.207LLTHNLLSSHVR, +304.207GIPNMLLSEEETES, +304.207GPVEGYEENEEFLR, +304.207VEWSAFLEAADNLR, +304.207IC+57.021PVEFNPNFVAR, +304.207LQATEVR, +304.207TM+15.995HHLLLEVEVIEGTLQC+57.021PESGR, +304.207TMHHLLLEVEVIEGTLQC+57.021PESGR, +304.207GIPNM+15.995LLSEEETES, +304.207LLTHNLLSSHVR, +304.207GIPNMLLSEEETES, +304.207GPVEGYEENEEFLR, +304.207VEWSAFLEAADNLR, +304.207IC+57.021PVEFNPNFVAR, +304.207LQATEVR, +304.207TM+15.995HHLLLEVEVIEGTLQC+57.021PESGR, +304.207TMHHLLLEVEVIEGTLQC+57.021PESGR, +304.207GIPNM+15.995LLSEEETES, +304.207LLTHNLLSSHVR, +304.207GIPNMLLSEEETES, +304.207GPVEGYEENEEFLR, +304.207VEWSAFLEAADNLR, +304.207IC+57.021PVEFNPNFVAR, +304.207LQATEVR, +304.207TM+15.995HHLLLEVEVIEGTLQC+57.021PESGR, +304.207TMHHLLLEVEVIEGTLQC+57.021PESGR, +304.207GIPNM+15.995LLSEEETES, +304.207LLTHNLLSSHVR, +304.207GIPNMLLSEEETES, +304.207GPVEGYEENEEFLR, +304.207VEWSAFLEAADNLR, +304.207IC+57.021PVEFNPNFVAR, +304.207LQATEVR, +304.207TM+15.995HHLLLEVEVIEGTLQC+57.021PESGR, +304.207TMHHLLLEVEVIEGTLQC+57.021PESGR, +304.207GIPNM+15.995LLSEEETES, +304.207LLTHNLLSSHVR, +304.207GIPNMLLSEEETES, +304.207GPVEGYEENEEFLR, +304.207VEWSAFLEAADNLR, +304.207IC+57.021PVEFNPNFVAR, +304.207LQATEVR, +304.207TM+15.995HHLLLEVEVIEGTLQC+57.021PESGR, +304.207TMHHLLLEVEVIEGTLQC+57.021PESGR, +304.207GIPNM+15.995LLSEEETES, +304.207LLTHNLLSSHVR, +304.207GIPNMLLSEEETES, +304.207GPVEGYEENEEFLR, +304.207VEWSAFLEAADNLR, +304.207IC+57.021PVEFNPNFVAR, +304.207LQATEVR, +304.207TM+15.995HHLLLEVEVIEGTLQC+57.021PESGR, +304.207TMHHLLLEVEVIEGTLQC+57.021PESGR, +304.207GIPNM+15.995LLSEEETES, +304.207LLTHNLLSSHVR, +304.207GIPNMLLSEEETES, +304.207GPVEGYEENEEFLR, +304.207VEWSAFLEAADNLR, +304.207IC+57.021PVEFNPNFVAR, +304.207LQATEVR, +304.207TM+15.995HHLLLEVEVIEGTLQC+57.021PESGR, +304.207TMHHLLLEVEVIEGTLQC+57.021PESGR, +304.207GIPNM+15.995LLSEEETES, +304.207LLTHNLLSSHVR, +304.207GIPNMLLSEEETES, +304.207GPVEGYEENEEFLR, +304.207VEWSAFLEAADNLR, +304.207IC+57.021PVEFNPNFVAR, +304.207LQATEVR, +304.207TM+15.995HHLLLEVEVIEGTLQC+57.021PESGR, +304.207TMHHLLLEVEVIEGTLQC+57.021PESGR, +304.207GIPNM+15.995LLSEEETES, +304.207LLTHNLLSSHVR, +304.207GIPNMLLSEEETES, +304.207GPVEGYEENEEFLR, +304.207VEWSAFLEAADNLR, +304.207IC+57.021PVEFNPNFVAR, +304.207LQATEVR, +304.207TM+15.995HHLLLEVEVIEGTLQC+57.021PESGR, +304.207TMHHLLLEVEVIEGTLQC+57.021PESGR, +304.207GIPNM+15.995LLSEEETES, +304.207LLTHNLLSSHVR, +304.207GIPNMLLSEEETES, +304.207GPVEGYEENEEFLR, +304.207VEWSAFLEAADNLR, +304.207IC+57.021PVEFNPNFVAR, +304.207LQATEVR, +304.207TM+15.995HHLLLEVEVIEGTLQC+57.021PESGR, +304.207TMHHLLLEVEVIEGTLQC+57.021PESGR, +304.207GIPNM+15.995LLSEEETES, +304.207LLTHNLLSSHVR, +304.207GIPNMLLSEEETES, +304.207GPVEGYEENEEFLR, +304.207VEWSAFLEAADNLR, +304.207IC+57.021PVEFNPNFVAR, +304.207LQATEVR, +304.207TM+15.995HHLLLEVEVIEGTLQC+57.021PESGR, +304.207TMHHLLLEVEVIEGTLQC+57.021PESGR, +304.207GIPNM+15.995LLSEEETES, +304.207LLTHNLLSSHVR, +304.207GIPNMLLSEEETES, +304.207GPVEGYEENEEFLR, +304.207VEWSAFLEAADNLR, +304.207IC+57.021PVEFNPNFVAR, +304.207LQATEVR, +304.207TM+15.995HHLLLEVEVIEGTLQC+57.021PESGR, +304.207TMHHLLLEVEVIEGTLQC+57.021PESGR, +304.207GIPNM+15.995LLSEEETES, +304.207LLTHNLLSSHVR, +304.207GIPNMLLSEEETES, +304.207GPVEGYEENEEFLR, +304.207VEWSAFLEAADNLR, +304.207IC+57.021PVEFNPNFVAR, +304.207LQATEVR, +304.207TM+15.995HHLLLEVEVIEGTLQC+57.021PESGR, +304.207TMHHLLLEVEVIEGTLQC+57.021PESGR, +304.207GIPNM+15.995LLSEEETES, +304.207LLTHNLLSSHVR, +304.207GIPNMLLSEEETES, +304.207GPVEGYEENEEFLR, +304.207VEWSAFLEAADNLR, +304.207IC+57.021PVEFNPNFVAR, +304.207LQATEVR, +304.207TM+15.995HHLLLEVEVIEGTLQC+57.021PESGR, +304.207TMHHLLLEVEVIEGTLQC+57.021PESGR, +304.207GIPNM+15.995LLSEEETES, +304.207LLTHNLLSSHVR, +304.207GIPNMLLSEEETES, +304.207GPVEGYEENEEFLR, +304.207VEWSAFLEAADNLR, +304.207IC+57.021PVEFNPNFVAR, +304.207LQATEVR, +304.207TM+15.995HHLLLEVEVIEGTLQC+57.021PESGR, +304.207TMHHLLLEVEVIEGTLQC+57.021PESGR, +304.207GIPNM+15.995LLSEEETES, +304.207LLTHNLLSSHVR, +304.207GIPNMLLSEEETES, +304.207GPVEGYEENEEFLR, +304.207VEWSAFLEAADNLR, +304.207IC+57.021PVEFNPNFVAR, +304.207LQATEVR, +304.207TM+15.995HHLLLEVEVIEGTLQC+57.021PESGR, +304.207TMHHLLLEVEVIEGTLQC+57.021PESGR, +304.207GIPNM+15.995LLSEEETES, +304.207LLTHNLLSSHVR, +304.207GIPNMLLSEEETES, +304.207GPVEGYEENEEFLR, +304.207VEWSAFLEAADNLR, +304.207IC+57.021PVEFNPNFVAR, +304.207LQATEVR, +304.207TM+15.995HHLLLEVEVIEGTLQC+57.021PESGR, +304.207TMHHLLLEVEVIEGTLQC+57.021PESGR, +304.207GIPNM+15.995LLSEEETES, +304.207LLTHNLLSSHVR, +304.207GIPNMLLSEEETES, +304.207GPVEGYEENEEFLR, +304.207VEWSAFLEAADNLR, +304.207IC+57.021PVEFNPNFVAR, +304.207LQATEVR, +304.207TM+15.995HHLLLEVEVIEGTLQC+57.021PESGR, +304.207TMHHLLLEVEVIEGTLQC+57.021PESGR, +304.207GIPNM+15.995LLSEEETES, +304.207LLTHNLLSSHVR, +304.207GIPNMLLSEEETES, +304.207GPVEGYEENEEFLR, +304.207VEWSAFLEAADNLR, +304.207IC+57.021PVEFNPNFVAR, +304.207LQATEVR, +304.207TM+15.995HHLLLEVEVIEGTLQC+57.021PESGR, +304.207TMHHLLLEVEVIEGTLQC+57.021PESGR, +304.207GIPNM+15.995LLSEEETES, +304.207LLTHNLLSSHVR, +304.207GIPNMLLSEEETES, +304.207GPVEGYEENEEFLR, +304.207VEWSAFLEAADNLR, +304.207IC+57.021PVEFNPNFVAR, +304.207LQATEVR, +304.207TM+15.995HHLLLEVEVIEGTLQC+57.021PESGR, +304.207TMHHLLLEVEVIEGTLQC+57.021PESGR, +304.207GIPNM+15.995LLSEEETES, +304.207LLTHNLLSSHVR, +304.207GIPNMLLSEEETES, +304.207GPVEGYEENEEFLR, +304.207VEWSAFLEAADNLR, +304.207IC+57.021PVEFNPNFVAR, +304.207LQATEVR, +304.207TM+15.995HHLLLEVEVIEGTLQC+57.021PESGR, +304.207TMHHLLLEVEVIEGTLQC+57.021PESGR, +304.207GIPNM+15.995LLSEEETES, +304.207LLTHNLLSSHVR, +304.207GIPNMLLSEEETES, +304.207GPVEGYEENEEFLR, +304.207VEWSAFLEAADNLR, +304.207IC+57.021PVEFNPNFVAR, +304.207LQATEVR, +304.207TM+15.995HHLLLEVEVIEGTLQC+57.021PESGR, +304.207TMHHLLLEVEVIEGTLQC+57.021PESGR, +304.207GIPNM+15.995LLSEEETES, +304.207LLTHNLLSSHVR, +304.207GIPNMLLSEEETES, +304.207GPVEGYEENEEFLR, +304.207VEWSAFLEAADNLR, +304.207IC+57.021PVEFNPNFVAR, +304.207LQATEVR, +304.207TM+15.995HHLLLEVEVIEGTLQC+57.021PESGR, +304.207TMHHLLLEVEVIEGTLQC+57.021PESGR, +304.207GIPNM+15.995LLSEEETES, +304.207LLTHNLLSSHVR, +304.207GIPNMLLSEEETES, +304.207GPVEGYEENEEFLR, +304.207VEWSAFLEAADNLR, +304.207IC+57.021PVEFNPNFVAR, +304.207LQATEVR, +304.207TM+15.995HHLLLEVEVIEGTLQC+57.021PESGR, +304.207TMHHLLLEVEVIEGTLQC+57.021PESGR, +304.207GIPNM+15.995LLSEEETES, +304.207LLTHNLLSSHVR, +304.207GIPNMLLSEEETES, +304.207GPVEGYEENEEFLR, +304.207VEWSAFLEAADNLR, +304.207IC+57.021PVEFNPNFVAR, +304.207LQATEVR, +304.207TM+15.995HHLLLEVEVIEGTLQC+57.021PESGR, +304.207TMHHLLLEVEVIEGTLQC+57.021PESGR, +304.207GIPNM+15.995LLSEEETES, +304.207LLTHNLLSSHVR, +304.207GIPNMLLSEEETES, +304.207GPVEGYEENEEFLR, +304.207VEWSAFLEAADNLR, +304.207IC+57.021PVEFNPNFVAR, +304.207LQATEVR, +304.207TM+15.995HHLLLEVEVIEGTLQC+57.021PESGR, +304.207TMHHLLLEVEVIEGTLQC+57.021PESGR, +304.207GIPNM+15.995LLSEEETES, +304.207LLTHNLLSSHVR, +304.207GIPNMLLSEEETES, +304.207GPVEGYEENEEFLR, +304.207VEWSAFLEAADNLR, +304.207IC+57.021PVEFNPNFVAR, +304.207LQATEVR, +304.207TM+15.995HHLLLEVEVIEGTLQC+57.021PESGR, +304.207TMHHLLLEVEVIEGTLQC+57.021PESGR, +304.207GIPNM+15.995LLSEEETES, +304.207LLTHNLLSSHVR, +304.207GIPNMLLSEEETES, +304.207GPVEGYEENEEFLR, +304.207VEWSAFLEAADNLR, +304.207IC+57.021PVEFNPNFVAR, +304.207LQATEVR, +304.207TM+15.995HHLLLEVEVIEGTLQC+57.021PESGR, +304.207TMHHLLLEVEVIEGTLQC+57.021PESGR, +304.207GIPNM+15.995LLSEEETES, +304.207LLTHNLLSSHVR, +304.207GIPNMLLSEEETES, +304.207GPVEGYEENEEFLR, +304.207VEWSAFLEAADNLR, +304.207IC+57.021PVEFNPNFVAR, +304.207LQATEVR, +304.207TM+15.995HHLLLEVEVIEGTLQC+57.021PESGR, +304.207TMHHLLLEVEVIEGTLQC+57.021PESGR, +304.207GIPNM+15.995LLSEEETES, +304.207LLTHNLLSSHVR, +304.207GIPNMLLSEEETES, +304.207GPVEGYEENEEFLR, +304.207VEWSAFLEAADNLR, +304.207IC+57.021PVEFNPNFVAR, +304.207LQATEVR, +304.207TM+15.995HHLLLEVEVIEGTLQC+57.021PESGR, +304.207TMHHLLLEVEVIEGTLQC+57.021PESGR, +304.207GIPNM+15.995LLSEEETES, +304.207LLTHNLLSSHVR, +304.207GIPNMLLSEEETES, +304.207GPVEGYEENEEFLR, +304.207VEWSAFLEAADNLR, +304.207IC+57.021PVEFNPNFVAR, +304.207LQATEVR, +304.207TM+15.995HHLLLEVEVIEGTLQC+57.021PESGR, +304.207TMHHLLLEVEVIEGTLQC+57.021PESGR, +304.207GIPNM+15.995LLSEEETES, +304.207LLTHNLLSSHVR, +304.207GIPNMLLSEEETES, +304.207GPVEGYEENEEFLR, +304.207VEWSAFLEAADNLR, +304.207IC+57.021PVEFNPNFVAR, +304.207LQATEVR, +304.207TM+15.995HHLLLEVEVIEGTLQC+57.021PESGR, +304.207TMHHLLLEVEVIEGTLQC+57.021PESGR, +304.207GIPNM+15.995LLSEEETES, +304.207LLTHNLLSSHVR, +304.207GIPNMLLSEEETES, +304.207GPVEGYEENEEFLR, +304.207VEWSAFLEAADNLR, +304.207IC+57.021PVEFNPNFVAR, +304.207LQATEVR, +304.207TM+15.995HHLLLEVEVIEGTLQC+57.021PESGR, +304.207TMHHLLLEVEVIEGTLQC+57.021PESGR, +304.207GIPNM+15.995LLSEEETES, +304.207LLTHNLLSSHVR, +304.207GIPNMLLSEEETES, +304.207GPVEGYEENEEFLR, +304.207VEWSAFLEAADNLR, +304.207IC+57.021PVEFNPNFVAR, +304.207LQATEVR, +304.207TM+15.995HHLLLEVEVIEGTLQC+57.021PESGR, +304.207TMHHLLLEVEVIEGTLQC+57.021PESGR, +304.207GIPNM+15.995LLSEEETES, +304.207LLTHNLLSSHVR, +304.207GIPNMLLSEEETES, +304.207GPVEGYEENEEFLR, +304.207VEWSAFLEAADNLR, +304.207IC+57.021PVEFNPNFVAR, +304.207LQATEVR, +304.207TM+15.995HHLLLEVEVIEGTLQC+57.021PESGR, +304.207TMHHLLLEVEVIEGTLQC+57.021PESGR, +304.207GIPNM+15.995LLSEEETES, +304.207LLTHNLLSSHVR, +304.207GIPNMLLSEEETES, +304.207GPVEGYEENEEFLR, +304.207VEWSAFLEAADNLR, +304.207IC+57.021PVEFNPNFVAR, +304.207LQATEVR, +304.207TM+15.995HHLLLEVEVIEGTLQC+57.021PESGR, +304.207TMHHLLLEVEVIEGTLQC+57.021PESGR, +304.207GIPNM+15.995LLSEEETES, +304.207LLTHNLLSSHVR, +304.207GIPNMLLSEEETES, +304.207GPVEGYEENEEFLR, +304.207VEWSAFLEAADNLR, +304.207IC+57.021PVEFNPNFVAR, +304.207LQATEVR, +304.207TM+15.995HHLLLEVEVIEGTLQC+57.021PESGR, +304.207TMHHLLLEVEVIEGTLQC+57.021PESGR, +304.207GIPNM+15.995LLSEEETES, +304.207LLTHNLLSSHVR, +304.207GIPNMLLSEEETES, +304.207GPVEGYEENEEFLR, +304.207VEWSAFLEAADNLR, +304.207IC+57.021PVEFNPNFVAR, +304.207LQATEVR, +304.207TM+15.995HHLLLEVEVIEGTLQC+57.021PESGR, +304.207TMHHLLLEVEVIEGTLQC+57.021PESGR, +304.207GIPNM+15.995LLSEEETES, +304.207LLTHNLLSSHVR, +304.207GIPNMLLSEEETES, +304.207GPVEGYEENEEFLR, +304.207VEWSAFLEAADNLR, +304.207IC+57.021PVEFNPNFVAR, +304.207LQATEVR, +304.207TM+15.995HHLLLEVEVIEGTLQC+57.021PESGR, +304.207TMHHLLLEVEVIEGTLQC+57.021PESGR, +304.207GIPNM+15.995LLSEEETES, +304.207LLTHNLLSSHVR, +304.207GIPNMLLSEEETES, +304.207GPVEGYEENEEFLR, +304.207VEWSAFLEAADNLR, +304.207IC+57.021PVEFNPNFVAR, +304.207LQATEVR, +304.207TM+15.995HHLLLEVEVIEGTLQC+57.021PESGR, +304.207TMHHLLLEVEVIEGTLQC+57.021PESGR, +304.207GIPNM+15.995LLSEEETES, +304.207LLTHNLLSSHVR, +304.207GIPNMLLSEEETES, +304.207GPVEGYEENEEFLR, +304.207VEWSAFLEAADNLR, +304.207IC+57.021PVEFNPNFVAR, +304.207LQATEVR, +304.207TM+15.995HHLLLEVEVIEGTLQC+57.021PESGR, +304.207TMHHLLLEVEVIEGTLQC+57.021PESGR, +304.207GIPNM+15.995LLSEEETES, +304.207LLTHNLLSSHVR, +304.207GIPNMLLSEEETES, +304.207GPVEGYEENEEFLR, +304.207VEWSAFLEAADNLR, +304.207IC+57.021PVEFNPNFVAR, +304.207LQATEVR, +304.207TM+15.995HHLLLEVEVIEGTLQC+57.021PESGR, +304.207TMHHLLLEVEVIEGTLQC+57.021PESGR, +304.207GIPNM+15.995LLSEEETES, +304.207LLTHNLLSSHVR, +304.207GIPNMLLSEEETES, +304.207GPVEGYEENEEFLR, +304.207VEWSAFLEAADNLR, +304.207IC+57.021PVEFNPNFVAR, +304.207LQATEVR, +304.207TM+15.995HHLLLEVEVIEGTLQC+57.021PESGR, +304.207TMHHLLLEVEVIEGTLQC+57.021PESGR, +304.207GIPNM+15.995LLSEEETES, +304.207LLTHNLLSSHVR, +304.207GIPNMLLSEEETES, +304.207GPVEGYEENEEFLR, +304.207VEWSAFLEAADNLR, +304.207IC+57.021PVEFNPNFVAR, +304.207LQATEVR, +304.207TM+15.995HHLLLEVEVIEGTLQC+57.021PESGR, +304.207TMHHLLLEVEVIEGTLQC+57.021PESGR, +304.207GIPNM+15.995LLSEEETES, +304.207LLTHNLLSSHVR, +304.207GIPNMLLSEEETES, +304.207GPVEGYEENEEFLR, +304.207VEWSAFLEAADNLR, +304.207IC+57.021PVEFNPNFVAR, +304.207LQATEVR, +304.207TM+15.995HHLLLEVEVIEGTLQC+57.021PESGR, +304.207TMHHLLLEVEVIEGTLQC+57.021PESGR, +304.207GIPNM+15.995LLSEEETES, +304.207LLTHNLLSSHVR, +304.207GIPNMLLSEEETES, +304.207GPVEGYEENEEFLR, +304.207VEWSAFLEAADNLR, +304.207IC+57.021PVEFNPNFVAR, +304.207LQATEVR, +304.207TM+15.995HHLLLEVEVIEGTLQC+57.021PESGR, +304.207TMHHLLLEVEVIEGTLQC+57.021PESGR, +304.207GIPNM+15.995LLSEEETES, +304.207LLTHNLLSSHVR, +304.207GIPNMLLSEEETES, +304.207GPVEGYEENEEFLR, +304.207VEWSAFLEAADNLR, +304.207IC+57.021PVEFNPNFVAR, +304.207LQATEVR, +304.207TM+15.995HHLLLEVEVIEGTLQC+57.021PESGR, +304.207TMHHLLLEVEVIEGTLQC+57.021PESGR, +304.207GIPNM+15.995LLSEEETES, +304.207LLTHNLLSSHVR, +304.207GIPNMLLSEEETES, +304.207GPVEGYEENEEFLR, +304.207VEWSAFLEAADNLR, +304.207IC+57.021PVEFNPNFVAR, +304.207LQATEVR, +304.207TM+15.995HHLLLEVEVIEGTLQC+57.021PESGR, +304.207TMHHLLLEVEVIEGTLQC+57.021PESGR, +304.207GIPNM+15.995LLSEEETES, +304.207LLTHNLLSSHVR, +304.207GIPNMLLSEEETES, +304.207GPVEGYEENEEFLR, +304.207VEWSAFLEAADNLR, +304.207IC+57.021PVEFNPNFVAR, +304.207LQATEVR, +304.207TM+15.995HHLLLEVEVIEGTLQC+57.021PESGR, +304.207TMHHLLLEVEVIEGTLQC+57.021PESGR, +304.207GIPNM+15.995LLSEEETES, +304.207LLTHNLLSSHVR, +304.207GIPNMLLSEEETES, +304.207GPVEGYEENEEFLR, +304.207VEWSAFLEAADNLR, +304.207IC+57.021PVEFNPNFVAR, +304.207LQATEVR, +304.207TM+15.995HHLLLEVEVIEGTLQC+57.021PESGR, +304.207TMHHLLLEVEVIEGTLQC+57.021PESGR, +304.207GIPNM+15.995LLSEEETES, +304.207LLTHNLLSSHVR, +304.207GIPNMLLSEEETES, +304.207GPVEGYEENEEFLR, +304.207VEWSAFLEAADNLR, +304.207IC+57.021PVEFNPNFVAR, +304.207LQATEVR, +304.207TM+15.995HHLLLEVEVIEGTLQC+57.021PESGR, +304.207TMHHLLLEVEVIEGTLQC+57.021PESGR, +304.207GIPNM+15.995LLSEEETES, +304.207LLTHNLLSSHVR, +304.207GIPNMLLSEEETES, +304.207GPVEGYEENEEFLR, +304.207VEWSAFLEAADNLR, +304.207IC+57.021PVEFNPNFVAR, +304.207LQATEVR, +304.207TM+15.995HHLLLEVEVIEGTLQC+57.021PESGR, +304.207TMHHLLLEVEVIEGTLQC+57.021PESGR, +304.207GIPNM+15.995LLSEEETES, +304.207LLTHNLLSSHVR, +304.207GIPNMLLSEEETES, +304.207GPVEGYEENEEFLR, +304.207VEWSAFLEAADNLR, +304.207IC+57.021PVEFNPNFVAR, +304.207LQATEVR, +304.207TM+15.995HHLLLEVEVIEGTLQC+57.021PESGR, +304.207TMHHLLLEVEVIEGTLQC+57.021PESGR, +304.207GIPNM+15.995LLSEEETES, +304.207LLTHNLLSSHVR, +304.207GIPNMLLSEEETES, +304.207GPVEGYEENEEFLR, +304.207VEWSAFLEAADNLR, +304.207IC+57.021PVEFNPNFVAR, +304.207LQATEVR, +304.207TM+15.995HHLLLEVEVIEGTLQC+57.021PESGR, +304.207TMHHLLLEVEVIEGTLQC+57.021PESGR, +304.207GIPNM+15.995LLSEEETES, +304.207LLTHNLLSSHVR, +304.207GIPNMLLSEEETES, +304.207GPVEGYEENEEFLR, +304.207VEWSAFLEAADNLR, +304.207IC+57.021PVEFNPNFVAR, +304.207LQATEVR, +304.207TM+15.995HHLLLEVEVIEGTLQC+57.021PESGR, +304.207TMHHLLLEVEVIEGTLQC+57.021PESGR, +304.207GIPNM+15.995LLSEEETES, +304.207LLTHNLLSSHVR, +304.207GIPNMLLSEEETES, +304.207GPVEGYEENEEFLR, +304.207VEWSAFLEAADNLR, +304.207IC+57.021PVEFNPNFVAR, +304.207LQATEVR, +304.207TM+15.995HHLLLEVEVIEGTLQC+57.021PESGR, +304.207TMHHLLLEVEVIEGTLQC+57.021PESGR, +304.207GIPNM+15.995LLSEEETES, +304.207LLTHNLLSSHVR, +304.207GIPNMLLSEEETES, +304.207GPVEGYEENEEFLR, +304.207VEWSAFLEAADNLR, +304.207IC+57.021PVEFNPNFVAR, +304.207LQATEVR, +304.207TM+15.995HHLLLEVEVIEGTLQC+57.021PESGR, +304.207TMHHLLLEVEVIEGTLQC+57.021PESGR, +304.207GIPNM+15.995LLSEEETES, +304.207LLTHNLLSSHVR, +304.207GIPNMLLSEEETES, +304.207GPVEGYEENEEFLR, +304.207VEWSAFLEAADNLR, +304.207IC+57.021PVEFNPNFVAR, +304.207LQATEVR, +304.207TM+15.995HHLLLEVEVIEGTLQC+57.021PESGR, +304.207TMHHLLLEVEVIEGTLQC+57.021PESGR, +304.207GIPNM+15.995LLSEEETES, +304.207LLTHNLLSSHVR, +304.207GIPNMLLSEEETES, +304.207GPVEGYEENEEFLR, +304.207VEWSAFLEAADNLR, +304.207IC+57.021PVEFNPNFVAR, +304.207LQATEVR, +304.207TM+15.995HHLLLEVEVIEGTLQC+57.021PESGR, +304.207TMHHLLLEVEVIEGTLQC+57.021PESGR, +304.207GIPNM+15.995LLSEEETES, +304.207LLTHNLLSSHVR, +304.207GIPNMLLSEEETES, +304.207GPVEGYEENEEFLR, +304.207VEWSAFLEAADNLR, +304.207IC+57.021PVEFNPNFVAR, +304.207LQATEVR, +304.207TM+15.995HHLLLEVEVIEGTLQC+57.021PESGR, +304.207TMHHLLLEVEVIEGTLQC+57.021PESGR, +304.207GIPNM+15.995LLSEEETES, +304.207LLTHNLLSSHVR, +304.207GIPNMLLSEEETES, +304.207GPVEGYEENEEFLR, +304.207VEWSAFLEAADNLR, +304.207IC+57.021PVEFNPNFVAR, +304.207LQATEVR, +304.207TM+15.995HHLLLEVEVIEGTLQC+57.021PESGR, +304.207TMHHLLLEVEVIEGTLQC+57.021PESGR, +304.207GIPNM+15.995LLSEEETES, +304.207LLTHNLLSSHVR, +304.207GIPNMLLSEEETES, +304.207GPVEGYEENEEFLR, +304.207VEWSAFLEAADNLR, +304.207IC+57.021PVEFNPNFVAR, +304.207LQATEVR, +304.207TM+15.995HHLLLEVEVIEGTLQC+57.021PESGR, +304.207TMHHLLLEVEVIEGTLQC+57.021PESGR, +304.207GIPNM+15.995LLSEEETES, +304.207LLTHNLLSSHVR, +304.207GIPNMLLSEEETES, +304.207GPVEGYEENEEFLR, +304.207VEWSAFLEAADNLR, +304.207IC+57.021PVEFNPNFVAR, +304.207LQATEVR, +304.207TM+15.995HHLLLEVEVIEGTLQC+57.021PESGR, +304.207TMHHLLLEVEVIEGTLQC+57.021PESGR, +304.207GIPNM+15.995LLSEEETES, +304.207LLTHNLLSSHVR, +304.207GIPNMLLSEEETES, +304.207GPVEGYEENEEFLR, +304.207VEWSAFLEAADNLR, +304.207IC+57.021PVEFNPNFVAR, +304.207LQATEVR, +304.207TM+15.995HHLLLEVEVIEGTLQC+57.021PESGR, +304.207TMHHLLLEVEVIEGTLQC+57.021PESGR, +304.207GIPNM+15.995LLSEEETES, +304.207LLTHNLLSSHVR, +304.207GIPNMLLSEEETES, +304.207GPVEGYEENEEFLR, +304.207VEWSAFLEAADNLR, +304.207IC+57.021PVEFNPNFVAR, +304.207LQATEVR, +304.207TM+15.995HHLLLEVEVIEGTLQC+57.021PESGR, +304.207TMHHLLLEVEVIEGTLQC+57.021PESGR, +304.207GIPNM+15.995LLSEEETES, +304.207LLTHNLLSSHVR, +304.207GIPNMLLSEEETES, +304.207GPVEGYEENEEFLR, +304.207VEWSAFLEAADNLR, +304.207IC+57.021PVEFNPNFVAR, +304.207LQATEVR, +304.207TM+15.995HHLLLEVEVIEGTLQC+57.021PESGR, +304.207TMHHLLLEVEVIEGTLQC+57.021PESGR, +304.207GIPNM+15.995LLSEEETES, +304.207LLTHNLLSSHVR, +304.207GIPNMLLSEEETES, +304.207GPVEGYEENEEFLR, +304.207VEWSAFLEAADNLR, +304.207IC+57.021PVEFNPNFVAR, +304.207LQATEVR, +304.207TM+15.995HHLLLEVEVIEGTLQC+57.021PESGR, +304.207TMHHLLLEVEVIEGTLQC+57.021PESGR, +304.207GIPNM+15.995LLSEEETES, +304.207LLTHNLLSSHVR, +304.207GIPNMLLSEEETES, +304.207GPVEGYEENEEFLR, +304.207VEWSAFLEAADNLR, +304.207IC+57.021PVEFNPNFVAR, +304.207LQATEVR, +304.207TM+15.995HHLLLEVEVIEGTLQC+57.021PESGR, +304.207TMHHLLLEVEVIEGTLQC+57.021PESGR, +304.207GIPNM+15.995LLSEEETES, +304.207LLTHNLLSSHVR	proteoform detection criteria not met	1	0.9105142507437268	0.7829779377789063	0.7688349274832454	0.698169947614487	0.4593086235011182	0.3170774838019899	0.21720355571072492	1	0.9216995330377468	0.7886774113917869	0.8400620641291824	0.6490924912733954	0.4636232427432647	0.17944373393999477	0.23321566693432028	1	1.0029777462787368	0.8266210430852197	0.6829246904195928	0.5642924625312229	0.40964307008150536	0.3072726631644107	0.22395626318827933	1	0.8611108220207614	0.7117042828178987	0.6730915332888924	0.5708744197138828	0.4299054574710044	0.2486236837949783	0.17689563153070384	1	0.9902281233073026	0.8700694464277967	0.7700363850937603	0.6741568830264805	0.4084912966258027	0.25447013836774063	0.1950016053861572	1	0.9622535488300071	0.840282500270072	0.766165434752239	0.6504128746820893	0.4442266733509202	0.3061807776849462	0.2287772430668536	1	0.9485485113067774	0.7586503498093545	0.6827930280591435	0.587278218755481	0.4108230463466546	0.29139323026605585	0.22544729915011022	1	0.9610216712148473	0.8253916709647168	0.7888334278697818	0.7132522845713001	0.44365350033756185	0.3130849471447969	0.2380937405723391	1	0.9193740583639473	0.8648181810214429	0.7449667971179429	0.6240792282079515	0.3799417228782755	0.31982894200528084	0.25916632676357154	1	1.0018545822999714	0.9479029323904179	0.8341198278487889	0.7149852573309963	0.5053293036626544	0.37464213167901317	0.30061778465859607	1	0.9348312893233375	0.7549854321622665	0.7356255183157567	0.5988588560279628	0.4201812635472691	0.2837201906287199	0.2428814213575495	1	0.9482594479371644	0.808062736741169	0.6493027211021031	0.5528675547318027	0.11549211883019621	0.2534660877673106	0.14408303467498743	1	0.9178961445392587	0.7865151399550087	0.6697552434986705	0.5005992796827411	0.3790201349708107	0.25760611161711894	0.2065115946561796	1	0.9756830838239078	0.8835894463468461	0.7894622502429566	0.6727064011815168	0.46532025879063477	0.34086597934472723	0.2512330585938879	1	0.9037997083401745	0.7214860089597316	0.5634666176946002	0.5356607742751252	0.4171983678704973	0.27572471837814994	0.1759692482092105	1	0.9376041156968921	0.8474306483211097	0.7712726388707101	0.5696695907270013	0.37489538306449705	0.280971377557087	0.2207667389369165	1	0.8553869997962817	0.7715824890125921	0.7136832358397862	0.6341119676525481	0.46991840607205704	0.31634973470734884	0.2507420910245783	1	0.9126261486365677	0.79965508016379	0.6128265543242977	0.6232623643143184	0.46689258168508146	0.40584224157780047	0.2860065447997456	1	0.8709690199763115	0.7730239113403274	0.679290491618701	0.46109489356069455	0.3399899161358371	0.22800140957474085	0.18678865192601435	1	0.924475559438604	0.7852971750134341	0.7499258315409804	0.5548318918588747	0.35417304817064765	0.232739955964029	0.1806713946336221	1	0.8953394471816264	0.7358214273761943	0.7033536875831224	0.6434812484796708	0.44293207618846636	0.28665799945806947	0.24722116216455975	1	0.9884973481836005	0.865043533028919	0.7004898757292867	0.6534662402987395	0.4365218260272113	0.2533928956870902	0.16738427767415498
TROAP	0	TROAP_0	+304.207LDDEC+57.021AFYTSR, +304.207EVVTHSDEGGVASLGLAQR, +304.207VELGASEPC+57.021TLEHR, +304.207SEPEIPESSR, +304.207IEPEIPESSR, +304.207NPLEELRPSPR, +304.207LDDEC+57.021AFYTSR, +304.207EVVTHSDEGGVASLGLAQR, +304.207VELGASEPC+57.021TLEHR, +304.207SEPEIPESSR, +304.207IEPEIPESSR, +304.207NPLEELRPSPR, +304.207LDDEC+57.021AFYTSR, +304.207EVVTHSDEGGVASLGLAQR, +304.207VELGASEPC+57.021TLEHR, +304.207SEPEIPESSR, +304.207IEPEIPESSR, +304.207NPLEELRPSPR, +304.207LDDEC+57.021AFYTSR, +304.207EVVTHSDEGGVASLGLAQR, +304.207VELGASEPC+57.021TLEHR, +304.207SEPEIPESSR, +304.207IEPEIPESSR, +304.207NPLEELRPSPR, +304.207LDDEC+57.021AFYTSR, +304.207EVVTHSDEGGVASLGLAQR, +304.207VELGASEPC+57.021TLEHR, +304.207SEPEIPESSR, +304.207IEPEIPESSR, +304.207NPLEELRPSPR, +304.207LDDEC+57.021AFYTSR, +304.207EVVTHSDEGGVASLGLAQR, +304.207VELGASEPC+57.021TLEHR, +304.207SEPEIPESSR, +304.207IEPEIPESSR, +304.207NPLEELRPSPR, +304.207LDDEC+57.021AFYTSR, +304.207EVVTHSDEGGVASLGLAQR, +304.207VELGASEPC+57.021TLEHR, +304.207SEPEIPESSR, +304.207IEPEIPESSR, +304.207NPLEELRPSPR, +304.207LDDEC+57.021AFYTSR, +304.207EVVTHSDEGGVASLGLAQR, +304.207VELGASEPC+57.021TLEHR, +304.207SEPEIPESSR, +304.207IEPEIPESSR, +304.207NPLEELRPSPR, +304.207LDDEC+57.021AFYTSR, +304.207EVVTHSDEGGVASLGLAQR, +304.207VELGASEPC+57.021TLEHR, +304.207SEPEIPESSR, +304.207IEPEIPESSR, +304.207NPLEELRPSPR, +304.207LDDEC+57.021AFYTSR, +304.207EVVTHSDEGGVASLGLAQR, +304.207VELGASEPC+57.021TLEHR, +304.207SEPEIPESSR, +304.207IEPEIPESSR, +304.207NPLEELRPSPR, +304.207LDDEC+57.021AFYTSR, +304.207EVVTHSDEGGVASLGLAQR, +304.207VELGASEPC+57.021TLEHR, +304.207SEPEIPESSR, +304.207IEPEIPESSR, +304.207NPLEELRPSPR, +304.207LDDEC+57.021AFYTSR, +304.207EVVTHSDEGGVASLGLAQR, +304.207VELGASEPC+57.021TLEHR, +304.207SEPEIPESSR, +304.207IEPEIPESSR, +304.207NPLEELRPSPR, +304.207LDDEC+57.021AFYTSR, +304.207EVVTHSDEGGVASLGLAQR, +304.207VELGASEPC+57.021TLEHR, +304.207SEPEIPESSR, +304.207IEPEIPESSR, +304.207NPLEELRPSPR, +304.207LDDEC+57.021AFYTSR, +304.207EVVTHSDEGGVASLGLAQR, +304.207VELGASEPC+57.021TLEHR, +304.207SEPEIPESSR, +304.207IEPEIPESSR, +304.207NPLEELRPSPR, +304.207LDDEC+57.021AFYTSR, +304.207EVVTHSDEGGVASLGLAQR, +304.207VELGASEPC+57.021TLEHR, +304.207SEPEIPESSR, +304.207IEPEIPESSR, +304.207NPLEELRPSPR, +304.207LDDEC+57.021AFYTSR, +304.207EVVTHSDEGGVASLGLAQR, +304.207VELGASEPC+57.021TLEHR, +304.207SEPEIPESSR, +304.207IEPEIPESSR, +304.207NPLEELRPSPR, +304.207LDDEC+57.021AFYTSR, +304.207EVVTHSDEGGVASLGLAQR, +304.207VELGASEPC+57.021TLEHR, +304.207SEPEIPESSR, +304.207IEPEIPESSR, +304.207NPLEELRPSPR, +304.207LDDEC+57.021AFYTSR, +304.207EVVTHSDEGGVASLGLAQR, +304.207VELGASEPC+57.021TLEHR, +304.207SEPEIPESSR, +304.207IEPEIPESSR, +304.207NPLEELRPSPR, +304.207LDDEC+57.021AFYTSR, +304.207EVVTHSDEGGVASLGLAQR, +304.207VELGASEPC+57.021TLEHR, +304.207SEPEIPESSR, +304.207IEPEIPESSR, +304.207NPLEELRPSPR, +304.207LDDEC+57.021AFYTSR, +304.207EVVTHSDEGGVASLGLAQR, +304.207VELGASEPC+57.021TLEHR, +304.207SEPEIPESSR, +304.207IEPEIPESSR, +304.207NPLEELRPSPR, +304.207LDDEC+57.021AFYTSR, +304.207EVVTHSDEGGVASLGLAQR, +304.207VELGASEPC+57.021TLEHR, +304.207SEPEIPESSR, +304.207IEPEIPESSR, +304.207NPLEELRPSPR, +304.207LDDEC+57.021AFYTSR, +304.207EVVTHSDEGGVASLGLAQR, +304.207VELGASEPC+57.021TLEHR, +304.207SEPEIPESSR, +304.207IEPEIPESSR, +304.207NPLEELRPSPR, +304.207LDDEC+57.021AFYTSR, +304.207EVVTHSDEGGVASLGLAQR, +304.207VELGASEPC+57.021TLEHR, +304.207SEPEIPESSR, +304.207IEPEIPESSR, +304.207NPLEELRPSPR, +304.207LDDEC+57.021AFYTSR, +304.207EVVTHSDEGGVASLGLAQR, +304.207VELGASEPC+57.021TLEHR, +304.207SEPEIPESSR, +304.207IEPEIPESSR, +304.207NPLEELRPSPR, +304.207LDDEC+57.021AFYTSR, +304.207EVVTHSDEGGVASLGLAQR, +304.207VELGASEPC+57.021TLEHR, +304.207SEPEIPESSR, +304.207IEPEIPESSR, +304.207NPLEELRPSPR, +304.207LDDEC+57.021AFYTSR, +304.207EVVTHSDEGGVASLGLAQR, +304.207VELGASEPC+57.021TLEHR, +304.207SEPEIPESSR, +304.207IEPEIPESSR, +304.207NPLEELRPSPR, +304.207LDDEC+57.021AFYTSR, +304.207EVVTHSDEGGVASLGLAQR, +304.207VELGASEPC+57.021TLEHR, +304.207SEPEIPESSR, +304.207IEPEIPESSR, +304.207NPLEELRPSPR, +304.207LDDEC+57.021AFYTSR, +304.207EVVTHSDEGGVASLGLAQR, +304.207VELGASEPC+57.021TLEHR, +304.207SEPEIPESSR, +304.207IEPEIPESSR, +304.207NPLEELRPSPR, +304.207LDDEC+57.021AFYTSR, +304.207EVVTHSDEGGVASLGLAQR, +304.207VELGASEPC+57.021TLEHR, +304.207SEPEIPESSR, +304.207IEPEIPESSR, +304.207NPLEELRPSPR, +304.207LDDEC+57.021AFYTSR, +304.207EVVTHSDEGGVASLGLAQR, +304.207VELGASEPC+57.021TLEHR, +304.207SEPEIPESSR, +304.207IEPEIPESSR, +304.207NPLEELRPSPR, +304.207LDDEC+57.021AFYTSR, +304.207EVVTHSDEGGVASLGLAQR, +304.207VELGASEPC+57.021TLEHR, +304.207SEPEIPESSR, +304.207IEPEIPESSR, +304.207NPLEELRPSPR, +304.207LDDEC+57.021AFYTSR, +304.207EVVTHSDEGGVASLGLAQR, +304.207VELGASEPC+57.021TLEHR, +304.207SEPEIPESSR, +304.207IEPEIPESSR, +304.207NPLEELRPSPR, +304.207LDDEC+57.021AFYTSR, +304.207EVVTHSDEGGVASLGLAQR, +304.207VELGASEPC+57.021TLEHR, +304.207SEPEIPESSR, +304.207IEPEIPESSR, +304.207NPLEELRPSPR, +304.207LDDEC+57.021AFYTSR, +304.207EVVTHSDEGGVASLGLAQR, +304.207VELGASEPC+57.021TLEHR, +304.207SEPEIPESSR, +304.207IEPEIPESSR, +304.207NPLEELRPSPR, +304.207LDDEC+57.021AFYTSR, +304.207EVVTHSDEGGVASLGLAQR, +304.207VELGASEPC+57.021TLEHR, +304.207SEPEIPESSR, +304.207IEPEIPESSR, +304.207NPLEELRPSPR, +304.207LDDEC+57.021AFYTSR, +304.207EVVTHSDEGGVASLGLAQR, +304.207VELGASEPC+57.021TLEHR, +304.207SEPEIPESSR, +304.207IEPEIPESSR, +304.207NPLEELRPSPR, +304.207LDDEC+57.021AFYTSR, +304.207EVVTHSDEGGVASLGLAQR, +304.207VELGASEPC+57.021TLEHR, +304.207SEPEIPESSR, +304.207IEPEIPESSR, +304.207NPLEELRPSPR, +304.207LDDEC+57.021AFYTSR, +304.207EVVTHSDEGGVASLGLAQR, +304.207VELGASEPC+57.021TLEHR, +304.207SEPEIPESSR, +304.207IEPEIPESSR, +304.207NPLEELRPSPR, +304.207LDDEC+57.021AFYTSR, +304.207EVVTHSDEGGVASLGLAQR, +304.207VELGASEPC+57.021TLEHR, +304.207SEPEIPESSR, +304.207IEPEIPESSR, +304.207NPLEELRPSPR, +304.207LDDEC+57.021AFYTSR, +304.207EVVTHSDEGGVASLGLAQR, +304.207VELGASEPC+57.021TLEHR, +304.207SEPEIPESSR, +304.207IEPEIPESSR, +304.207NPLEELRPSPR, +304.207LDDEC+57.021AFYTSR, +304.207EVVTHSDEGGVASLGLAQR, +304.207VELGASEPC+57.021TLEHR, +304.207SEPEIPESSR, +304.207IEPEIPESSR, +304.207NPLEELRPSPR, +304.207LDDEC+57.021AFYTSR, +304.207EVVTHSDEGGVASLGLAQR, +304.207VELGASEPC+57.021TLEHR, +304.207SEPEIPESSR, +304.207IEPEIPESSR, +304.207NPLEELRPSPR, +304.207LDDEC+57.021AFYTSR, +304.207EVVTHSDEGGVASLGLAQR, +304.207VELGASEPC+57.021TLEHR, +304.207SEPEIPESSR, +304.207IEPEIPESSR, +304.207NPLEELRPSPR, +304.207LDDEC+57.021AFYTSR, +304.207EVVTHSDEGGVASLGLAQR, +304.207VELGASEPC+57.021TLEHR, +304.207SEPEIPESSR, +304.207IEPEIPESSR, +304.207NPLEELRPSPR, +304.207LDDEC+57.021AFYTSR, +304.207EVVTHSDEGGVASLGLAQR, +304.207VELGASEPC+57.021TLEHR, +304.207SEPEIPESSR, +304.207IEPEIPESSR, +304.207NPLEELRPSPR, +304.207LDDEC+57.021AFYTSR, +304.207EVVTHSDEGGVASLGLAQR, +304.207VELGASEPC+57.021TLEHR, +304.207SEPEIPESSR, +304.207IEPEIPESSR, +304.207NPLEELRPSPR, +304.207LDDEC+57.021AFYTSR, +304.207EVVTHSDEGGVASLGLAQR, +304.207VELGASEPC+57.021TLEHR, +304.207SEPEIPESSR, +304.207IEPEIPESSR, +304.207NPLEELRPSPR, +304.207LDDEC+57.021AFYTSR, +304.207EVVTHSDEGGVASLGLAQR, +304.207VELGASEPC+57.021TLEHR, +304.207SEPEIPESSR, +304.207IEPEIPESSR, +304.207NPLEELRPSPR, +304.207LDDEC+57.021AFYTSR, +304.207EVVTHSDEGGVASLGLAQR, +304.207VELGASEPC+57.021TLEHR, +304.207SEPEIPESSR, +304.207IEPEIPESSR, +304.207NPLEELRPSPR, +304.207LDDEC+57.021AFYTSR, +304.207EVVTHSDEGGVASLGLAQR, +304.207VELGASEPC+57.021TLEHR, +304.207SEPEIPESSR, +304.207IEPEIPESSR, +304.207NPLEELRPSPR, +304.207LDDEC+57.021AFYTSR, +304.207EVVTHSDEGGVASLGLAQR, +304.207VELGASEPC+57.021TLEHR, +304.207SEPEIPESSR, +304.207IEPEIPESSR, +304.207NPLEELRPSPR, +304.207LDDEC+57.021AFYTSR, +304.207EVVTHSDEGGVASLGLAQR, +304.207VELGASEPC+57.021TLEHR, +304.207SEPEIPESSR, +304.207IEPEIPESSR, +304.207NPLEELRPSPR, +304.207LDDEC+57.021AFYTSR, +304.207EVVTHSDEGGVASLGLAQR, +304.207VELGASEPC+57.021TLEHR, +304.207SEPEIPESSR, +304.207IEPEIPESSR, +304.207NPLEELRPSPR, +304.207LDDEC+57.021AFYTSR, +304.207EVVTHSDEGGVASLGLAQR, +304.207VELGASEPC+57.021TLEHR, +304.207SEPEIPESSR, +304.207IEPEIPESSR, +304.207NPLEELRPSPR, +304.207LDDEC+57.021AFYTSR, +304.207EVVTHSDEGGVASLGLAQR, +304.207VELGASEPC+57.021TLEHR, +304.207SEPEIPESSR, +304.207IEPEIPESSR, +304.207NPLEELRPSPR, +304.207LDDEC+57.021AFYTSR, +304.207EVVTHSDEGGVASLGLAQR, +304.207VELGASEPC+57.021TLEHR, +304.207SEPEIPESSR, +304.207IEPEIPESSR, +304.207NPLEELRPSPR, +304.207LDDEC+57.021AFYTSR, +304.207EVVTHSDEGGVASLGLAQR, +304.207VELGASEPC+57.021TLEHR, +304.207SEPEIPESSR, +304.207IEPEIPESSR, +304.207NPLEELRPSPR, +304.207LDDEC+57.021AFYTSR, +304.207EVVTHSDEGGVASLGLAQR, +304.207VELGASEPC+57.021TLEHR, +304.207SEPEIPESSR, +304.207IEPEIPESSR, +304.207NPLEELRPSPR, +304.207LDDEC+57.021AFYTSR, +304.207EVVTHSDEGGVASLGLAQR, +304.207VELGASEPC+57.021TLEHR, +304.207SEPEIPESSR, +304.207IEPEIPESSR, +304.207NPLEELRPSPR, +304.207LDDEC+57.021AFYTSR, +304.207EVVTHSDEGGVASLGLAQR, +304.207VELGASEPC+57.021TLEHR, +304.207SEPEIPESSR, +304.207IEPEIPESSR, +304.207NPLEELRPSPR, +304.207LDDEC+57.021AFYTSR, +304.207EVVTHSDEGGVASLGLAQR, +304.207VELGASEPC+57.021TLEHR, +304.207SEPEIPESSR, +304.207IEPEIPESSR, +304.207NPLEELRPSPR, +304.207LDDEC+57.021AFYTSR, +304.207EVVTHSDEGGVASLGLAQR, +304.207VELGASEPC+57.021TLEHR, +304.207SEPEIPESSR, +304.207IEPEIPESSR, +304.207NPLEELRPSPR, +304.207LDDEC+57.021AFYTSR, +304.207EVVTHSDEGGVASLGLAQR, +304.207VELGASEPC+57.021TLEHR, +304.207SEPEIPESSR, +304.207IEPEIPESSR, +304.207NPLEELRPSPR, +304.207LDDEC+57.021AFYTSR, +304.207EVVTHSDEGGVASLGLAQR, +304.207VELGASEPC+57.021TLEHR, +304.207SEPEIPESSR, +304.207IEPEIPESSR, +304.207NPLEELRPSPR, +304.207LDDEC+57.021AFYTSR, +304.207EVVTHSDEGGVASLGLAQR, +304.207VELGASEPC+57.021TLEHR, +304.207SEPEIPESSR, +304.207IEPEIPESSR, +304.207NPLEELRPSPR, +304.207LDDEC+57.021AFYTSR, +304.207EVVTHSDEGGVASLGLAQR, +304.207VELGASEPC+57.021TLEHR, +304.207SEPEIPESSR, +304.207IEPEIPESSR, +304.207NPLEELRPSPR, +304.207LDDEC+57.021AFYTSR, +304.207EVVTHSDEGGVASLGLAQR, +304.207VELGASEPC+57.021TLEHR, +304.207SEPEIPESSR, +304.207IEPEIPESSR, +304.207NPLEELRPSPR, +304.207LDDEC+57.021AFYTSR, +304.207EVVTHSDEGGVASLGLAQR, +304.207VELGASEPC+57.021TLEHR, +304.207SEPEIPESSR, +304.207IEPEIPESSR, +304.207NPLEELRPSPR, +304.207LDDEC+57.021AFYTSR, +304.207EVVTHSDEGGVASLGLAQR, +304.207VELGASEPC+57.021TLEHR, +304.207SEPEIPESSR, +304.207IEPEIPESSR, +304.207NPLEELRPSPR, +304.207LDDEC+57.021AFYTSR, +304.207EVVTHSDEGGVASLGLAQR, +304.207VELGASEPC+57.021TLEHR, +304.207SEPEIPESSR, +304.207IEPEIPESSR, +304.207NPLEELRPSPR, +304.207LDDEC+57.021AFYTSR, +304.207EVVTHSDEGGVASLGLAQR, +304.207VELGASEPC+57.021TLEHR, +304.207SEPEIPESSR, +304.207IEPEIPESSR, +304.207NPLEELRPSPR, +304.207LDDEC+57.021AFYTSR, +304.207EVVTHSDEGGVASLGLAQR, +304.207VELGASEPC+57.021TLEHR, +304.207SEPEIPESSR, +304.207IEPEIPESSR, +304.207NPLEELRPSPR, +304.207LDDEC+57.021AFYTSR, +304.207EVVTHSDEGGVASLGLAQR, +304.207VELGASEPC+57.021TLEHR, +304.207SEPEIPESSR, +304.207IEPEIPESSR, +304.207NPLEELRPSPR, +304.207LDDEC+57.021AFYTSR, +304.207EVVTHSDEGGVASLGLAQR, +304.207VELGASEPC+57.021TLEHR, +304.207SEPEIPESSR, +304.207IEPEIPESSR, +304.207NPLEELRPSPR, +304.207LDDEC+57.021AFYTSR, +304.207EVVTHSDEGGVASLGLAQR, +304.207VELGASEPC+57.021TLEHR, +304.207SEPEIPESSR, +304.207IEPEIPESSR, +304.207NPLEELRPSPR, +304.207LDDEC+57.021AFYTSR, +304.207EVVTHSDEGGVASLGLAQR, +304.207VELGASEPC+57.021TLEHR, +304.207SEPEIPESSR, +304.207IEPEIPESSR, +304.207NPLEELRPSPR, +304.207LDDEC+57.021AFYTSR, +304.207EVVTHSDEGGVASLGLAQR, +304.207VELGASEPC+57.021TLEHR, +304.207SEPEIPESSR, +304.207IEPEIPESSR, +304.207NPLEELRPSPR, +304.207LDDEC+57.021AFYTSR, +304.207EVVTHSDEGGVASLGLAQR, +304.207VELGASEPC+57.021TLEHR, +304.207SEPEIPESSR, +304.207IEPEIPESSR, +304.207NPLEELRPSPR, +304.207LDDEC+57.021AFYTSR, +304.207EVVTHSDEGGVASLGLAQR, +304.207VELGASEPC+57.021TLEHR, +304.207SEPEIPESSR, +304.207IEPEIPESSR, +304.207NPLEELRPSPR, +304.207LDDEC+57.021AFYTSR, +304.207EVVTHSDEGGVASLGLAQR, +304.207VELGASEPC+57.021TLEHR, +304.207SEPEIPESSR, +304.207IEPEIPESSR, +304.207NPLEELRPSPR, +304.207LDDEC+57.021AFYTSR, +304.207EVVTHSDEGGVASLGLAQR, +304.207VELGASEPC+57.021TLEHR, +304.207SEPEIPESSR, +304.207IEPEIPESSR, +304.207NPLEELRPSPR, +304.207LDDEC+57.021AFYTSR, +304.207EVVTHSDEGGVASLGLAQR, +304.207VELGASEPC+57.021TLEHR, +304.207SEPEIPESSR, +304.207IEPEIPESSR, +304.207NPLEELRPSPR, +304.207LDDEC+57.021AFYTSR, +304.207EVVTHSDEGGVASLGLAQR, +304.207VELGASEPC+57.021TLEHR, +304.207SEPEIPESSR, +304.207IEPEIPESSR, +304.207NPLEELRPSPR, +304.207LDDEC+57.021AFYTSR, +304.207EVVTHSDEGGVASLGLAQR, +304.207VELGASEPC+57.021TLEHR, +304.207SEPEIPESSR, +304.207IEPEIPESSR, +304.207NPLEELRPSPR, +304.207LDDEC+57.021AFYTSR, +304.207EVVTHSDEGGVASLGLAQR, +304.207VELGASEPC+57.021TLEHR, +304.207SEPEIPESSR, +304.207IEPEIPESSR, +304.207NPLEELRPSPR, +304.207LDDEC+57.021AFYTSR, +304.207EVVTHSDEGGVASLGLAQR, +304.207VELGASEPC+57.021TLEHR, +304.207SEPEIPESSR, +304.207IEPEIPESSR, +304.207NPLEELRPSPR, +304.207LDDEC+57.021AFYTSR, +304.207EVVTHSDEGGVASLGLAQR, +304.207VELGASEPC+57.021TLEHR, +304.207SEPEIPESSR, +304.207IEPEIPESSR, +304.207NPLEELRPSPR, +304.207LDDEC+57.021AFYTSR, +304.207EVVTHSDEGGVASLGLAQR, +304.207VELGASEPC+57.021TLEHR, +304.207SEPEIPESSR, +304.207IEPEIPESSR, +304.207NPLEELRPSPR, +304.207LDDEC+57.021AFYTSR, +304.207EVVTHSDEGGVASLGLAQR, +304.207VELGASEPC+57.021TLEHR, +304.207SEPEIPESSR, +304.207IEPEIPESSR, +304.207NPLEELRPSPR, +304.207LDDEC+57.021AFYTSR, +304.207EVVTHSDEGGVASLGLAQR, +304.207VELGASEPC+57.021TLEHR, +304.207SEPEIPESSR, +304.207IEPEIPESSR, +304.207NPLEELRPSPR, +304.207LDDEC+57.021AFYTSR, +304.207EVVTHSDEGGVASLGLAQR, +304.207VELGASEPC+57.021TLEHR, +304.207SEPEIPESSR, +304.207IEPEIPESSR, +304.207NPLEELRPSPR, +304.207LDDEC+57.021AFYTSR, +304.207EVVTHSDEGGVASLGLAQR, +304.207VELGASEPC+57.021TLEHR, +304.207SEPEIPESSR, +304.207IEPEIPESSR, +304.207NPLEELRPSPR, +304.207LDDEC+57.021AFYTSR, +304.207EVVTHSDEGGVASLGLAQR, +304.207VELGASEPC+57.021TLEHR, +304.207SEPEIPESSR, +304.207IEPEIPESSR, +304.207NPLEELRPSPR, +304.207LDDEC+57.021AFYTSR, +304.207EVVTHSDEGGVASLGLAQR, +304.207VELGASEPC+57.021TLEHR, +304.207SEPEIPESSR, +304.207IEPEIPESSR, +304.207NPLEELRPSPR, +304.207LDDEC+57.021AFYTSR, +304.207EVVTHSDEGGVASLGLAQR, +304.207VELGASEPC+57.021TLEHR, +304.207SEPEIPESSR, +304.207IEPEIPESSR, +304.207NPLEELRPSPR, +304.207LDDEC+57.021AFYTSR, +304.207EVVTHSDEGGVASLGLAQR, +304.207VELGASEPC+57.021TLEHR, +304.207SEPEIPESSR, +304.207IEPEIPESSR, +304.207NPLEELRPSPR, +304.207LDDEC+57.021AFYTSR, +304.207EVVTHSDEGGVASLGLAQR, +304.207VELGASEPC+57.021TLEHR, +304.207SEPEIPESSR, +304.207IEPEIPESSR, +304.207NPLEELRPSPR, +304.207LDDEC+57.021AFYTSR, +304.207EVVTHSDEGGVASLGLAQR, +304.207VELGASEPC+57.021TLEHR, +304.207SEPEIPESSR, +304.207IEPEIPESSR, +304.207NPLEELRPSPR, +304.207LDDEC+57.021AFYTSR, +304.207EVVTHSDEGGVASLGLAQR, +304.207VELGASEPC+57.021TLEHR, +304.207SEPEIPESSR, +304.207IEPEIPESSR, +304.207NPLEELRPSPR, +304.207LDDEC+57.021AFYTSR, +304.207EVVTHSDEGGVASLGLAQR, +304.207VELGASEPC+57.021TLEHR, +304.207SEPEIPESSR, +304.207IEPEIPESSR, +304.207NPLEELRPSPR, +304.207LDDEC+57.021AFYTSR, +304.207EVVTHSDEGGVASLGLAQR, +304.207VELGASEPC+57.021TLEHR, +304.207SEPEIPESSR, +304.207IEPEIPESSR, +304.207NPLEELRPSPR, +304.207LDDEC+57.021AFYTSR, +304.207EVVTHSDEGGVASLGLAQR, +304.207VELGASEPC+57.021TLEHR, +304.207SEPEIPESSR, +304.207IEPEIPESSR, +304.207NPLEELRPSPR, +304.207LDDEC+57.021AFYTSR, +304.207EVVTHSDEGGVASLGLAQR, +304.207VELGASEPC+57.021TLEHR, +304.207SEPEIPESSR, +304.207IEPEIPESSR, +304.207NPLEELRPSPR, +304.207LDDEC+57.021AFYTSR, +304.207EVVTHSDEGGVASLGLAQR, +304.207VELGASEPC+57.021TLEHR, +304.207SEPEIPESSR, +304.207IEPEIPESSR, +304.207NPLEELRPSPR, +304.207LDDEC+57.021AFYTSR, +304.207EVVTHSDEGGVASLGLAQR, +304.207VELGASEPC+57.021TLEHR, +304.207SEPEIPESSR, +304.207IEPEIPESSR, +304.207NPLEELRPSPR, +304.207LDDEC+57.021AFYTSR, +304.207EVVTHSDEGGVASLGLAQR, +304.207VELGASEPC+57.021TLEHR, +304.207SEPEIPESSR, +304.207IEPEIPESSR, +304.207NPLEELRPSPR, +304.207LDDEC+57.021AFYTSR, +304.207EVVTHSDEGGVASLGLAQR, +304.207VELGASEPC+57.021TLEHR, +304.207SEPEIPESSR, +304.207IEPEIPESSR, +304.207NPLEELRPSPR, +304.207LDDEC+57.021AFYTSR, +304.207EVVTHSDEGGVASLGLAQR, +304.207VELGASEPC+57.021TLEHR, +304.207SEPEIPESSR, +304.207IEPEIPESSR, +304.207NPLEELRPSPR, +304.207LDDEC+57.021AFYTSR, +304.207EVVTHSDEGGVASLGLAQR, +304.207VELGASEPC+57.021TLEHR, +304.207SEPEIPESSR, +304.207IEPEIPESSR, +304.207NPLEELRPSPR, +304.207LDDEC+57.021AFYTSR, +304.207EVVTHSDEGGVASLGLAQR, +304.207VELGASEPC+57.021TLEHR, +304.207SEPEIPESSR, +304.207IEPEIPESSR, +304.207NPLEELRPSPR, +304.207LDDEC+57.021AFYTSR, +304.207EVVTHSDEGGVASLGLAQR, +304.207VELGASEPC+57.021TLEHR, +304.207SEPEIPESSR, +304.207IEPEIPESSR, +304.207NPLEELRPSPR, +304.207LDDEC+57.021AFYTSR, +304.207EVVTHSDEGGVASLGLAQR, +304.207VELGASEPC+57.021TLEHR, +304.207SEPEIPESSR, +304.207IEPEIPESSR, +304.207NPLEELRPSPR, +304.207LDDEC+57.021AFYTSR, +304.207EVVTHSDEGGVASLGLAQR, +304.207VELGASEPC+57.021TLEHR, +304.207SEPEIPESSR, +304.207IEPEIPESSR, +304.207NPLEELRPSPR, +304.207LDDEC+57.021AFYTSR, +304.207EVVTHSDEGGVASLGLAQR, +304.207VELGASEPC+57.021TLEHR, +304.207SEPEIPESSR, +304.207IEPEIPESSR, +304.207NPLEELRPSPR, +304.207LDDEC+57.021AFYTSR, +304.207EVVTHSDEGGVASLGLAQR, +304.207VELGASEPC+57.021TLEHR, +304.207SEPEIPESSR, +304.207IEPEIPESSR, +304.207NPLEELRPSPR, +304.207LDDEC+57.021AFYTSR, +304.207EVVTHSDEGGVASLGLAQR, +304.207VELGASEPC+57.021TLEHR, +304.207SEPEIPESSR, +304.207IEPEIPESSR, +304.207NPLEELRPSPR, +304.207LDDEC+57.021AFYTSR, +304.207EVVTHSDEGGVASLGLAQR, +304.207VELGASEPC+57.021TLEHR, +304.207SEPEIPESSR, +304.207IEPEIPESSR, +304.207NPLEELRPSPR, +304.207LDDEC+57.021AFYTSR, +304.207EVVTHSDEGGVASLGLAQR, +304.207VELGASEPC+57.021TLEHR, +304.207SEPEIPESSR, +304.207IEPEIPESSR, +304.207NPLEELRPSPR, +304.207LDDEC+57.021AFYTSR, +304.207EVVTHSDEGGVASLGLAQR, +304.207VELGASEPC+57.021TLEHR, +304.207SEPEIPESSR, +304.207IEPEIPESSR, +304.207NPLEELRPSPR, +304.207LDDEC+57.021AFYTSR, +304.207EVVTHSDEGGVASLGLAQR, +304.207VELGASEPC+57.021TLEHR, +304.207SEPEIPESSR, +304.207IEPEIPESSR, +304.207NPLEELRPSPR, +304.207LDDEC+57.021AFYTSR, +304.207EVVTHSDEGGVASLGLAQR, +304.207VELGASEPC+57.021TLEHR, +304.207SEPEIPESSR, +304.207IEPEIPESSR, +304.207NPLEELRPSPR, +304.207LDDEC+57.021AFYTSR, +304.207EVVTHSDEGGVASLGLAQR, +304.207VELGASEPC+57.021TLEHR, +304.207SEPEIPESSR, +304.207IEPEIPESSR, +304.207NPLEELRPSPR, +304.207LDDEC+57.021AFYTSR, +304.207EVVTHSDEGGVASLGLAQR, +304.207VELGASEPC+57.021TLEHR, +304.207SEPEIPESSR, +304.207IEPEIPESSR, +304.207NPLEELRPSPR, +304.207LDDEC+57.021AFYTSR, +304.207EVVTHSDEGGVASLGLAQR, +304.207VELGASEPC+57.021TLEHR, +304.207SEPEIPESSR, +304.207IEPEIPESSR, +304.207NPLEELRPSPR, +304.207LDDEC+57.021AFYTSR, +304.207EVVTHSDEGGVASLGLAQR, +304.207VELGASEPC+57.021TLEHR, +304.207SEPEIPESSR, +304.207IEPEIPESSR, +304.207NPLEELRPSPR, +304.207LDDEC+57.021AFYTSR, +304.207EVVTHSDEGGVASLGLAQR, +304.207VELGASEPC+57.021TLEHR, +304.207SEPEIPESSR, +304.207IEPEIPESSR, +304.207NPLEELRPSPR, +304.207LDDEC+57.021AFYTSR, +304.207EVVTHSDEGGVASLGLAQR, +304.207VELGASEPC+57.021TLEHR, +304.207SEPEIPESSR, +304.207IEPEIPESSR, +304.207NPLEELRPSPR, +304.207LDDEC+57.021AFYTSR, +304.207EVVTHSDEGGVASLGLAQR, +304.207VELGASEPC+57.021TLEHR, +304.207SEPEIPESSR, +304.207IEPEIPESSR, +304.207NPLEELRPSPR, +304.207LDDEC+57.021AFYTSR, +304.207EVVTHSDEGGVASLGLAQR, +304.207VELGASEPC+57.021TLEHR, +304.207SEPEIPESSR, +304.207IEPEIPESSR, +304.207NPLEELRPSPR, +304.207LDDEC+57.021AFYTSR, +304.207EVVTHSDEGGVASLGLAQR, +304.207VELGASEPC+57.021TLEHR, +304.207SEPEIPESSR, +304.207IEPEIPESSR, +304.207NPLEELRPSPR, +304.207LDDEC+57.021AFYTSR, +304.207EVVTHSDEGGVASLGLAQR, +304.207VELGASEPC+57.021TLEHR, +304.207SEPEIPESSR, +304.207IEPEIPESSR, +304.207NPLEELRPSPR, +304.207LDDEC+57.021AFYTSR, +304.207EVVTHSDEGGVASLGLAQR, +304.207VELGASEPC+57.021TLEHR, +304.207SEPEIPESSR, +304.207IEPEIPESSR, +304.207NPLEELRPSPR, +304.207LDDEC+57.021AFYTSR, +304.207EVVTHSDEGGVASLGLAQR, +304.207VELGASEPC+57.021TLEHR, +304.207SEPEIPESSR, +304.207IEPEIPESSR, +304.207NPLEELRPSPR, +304.207LDDEC+57.021AFYTSR, +304.207EVVTHSDEGGVASLGLAQR, +304.207VELGASEPC+57.021TLEHR, +304.207SEPEIPESSR, +304.207IEPEIPESSR, +304.207NPLEELRPSPR, +304.207LDDEC+57.021AFYTSR, +304.207EVVTHSDEGGVASLGLAQR, +304.207VELGASEPC+57.021TLEHR, +304.207SEPEIPESSR, +304.207IEPEIPESSR, +304.207NPLEELRPSPR, +304.207LDDEC+57.021AFYTSR, +304.207EVVTHSDEGGVASLGLAQR, +304.207VELGASEPC+57.021TLEHR, +304.207SEPEIPESSR, +304.207IEPEIPESSR, +304.207NPLEELRPSPR, +304.207LDDEC+57.021AFYTSR, +304.207EVVTHSDEGGVASLGLAQR, +304.207VELGASEPC+57.021TLEHR, +304.207SEPEIPESSR, +304.207IEPEIPESSR, +304.207NPLEELRPSPR, +304.207LDDEC+57.021AFYTSR, +304.207EVVTHSDEGGVASLGLAQR, +304.207VELGASEPC+57.021TLEHR, +304.207SEPEIPESSR, +304.207IEPEIPESSR, +304.207NPLEELRPSPR, +304.207LDDEC+57.021AFYTSR, +304.207EVVTHSDEGGVASLGLAQR, +304.207VELGASEPC+57.021TLEHR, +304.207SEPEIPESSR, +304.207IEPEIPESSR, +304.207NPLEELRPSPR, +304.207LDDEC+57.021AFYTSR, +304.207EVVTHSDEGGVASLGLAQR, +304.207VELGASEPC+57.021TLEHR, +304.207SEPEIPESSR, +304.207IEPEIPESSR, +304.207NPLEELRPSPR, +304.207LDDEC+57.021AFYTSR, +304.207EVVTHSDEGGVASLGLAQR, +304.207VELGASEPC+57.021TLEHR, +304.207SEPEIPESSR, +304.207IEPEIPESSR, +304.207NPLEELRPSPR, +304.207LDDEC+57.021AFYTSR, +304.207EVVTHSDEGGVASLGLAQR, +304.207VELGASEPC+57.021TLEHR, +304.207SEPEIPESSR, +304.207IEPEIPESSR, +304.207NPLEELRPSPR, +304.207LDDEC+57.021AFYTSR, +304.207EVVTHSDEGGVASLGLAQR, +304.207VELGASEPC+57.021TLEHR, +304.207SEPEIPESSR, +304.207IEPEIPESSR, +304.207NPLEELRPSPR, +304.207LDDEC+57.021AFYTSR, +304.207EVVTHSDEGGVASLGLAQR, +304.207VELGASEPC+57.021TLEHR, +304.207SEPEIPESSR, +304.207IEPEIPESSR, +304.207NPLEELRPSPR, +304.207LDDEC+57.021AFYTSR, +304.207EVVTHSDEGGVASLGLAQR, +304.207VELGASEPC+57.021TLEHR, +304.207SEPEIPESSR, +304.207IEPEIPESSR, +304.207NPLEELRPSPR, +304.207LDDEC+57.021AFYTSR, +304.207EVVTHSDEGGVASLGLAQR, +304.207VELGASEPC+57.021TLEHR, +304.207SEPEIPESSR, +304.207IEPEIPESSR, +304.207NPLEELRPSPR, +304.207LDDEC+57.021AFYTSR, +304.207EVVTHSDEGGVASLGLAQR, +304.207VELGASEPC+57.021TLEHR, +304.207SEPEIPESSR, +304.207IEPEIPESSR, +304.207NPLEELRPSPR, +304.207LDDEC+57.021AFYTSR, +304.207EVVTHSDEGGVASLGLAQR, +304.207VELGASEPC+57.021TLEHR, +304.207SEPEIPESSR, +304.207IEPEIPESSR, +304.207NPLEELRPSPR, +304.207LDDEC+57.021AFYTSR, +304.207EVVTHSDEGGVASLGLAQR, +304.207VELGASEPC+57.021TLEHR, +304.207SEPEIPESSR, +304.207IEPEIPESSR, +304.207NPLEELRPSPR, +304.207LDDEC+57.021AFYTSR, +304.207EVVTHSDEGGVASLGLAQR, +304.207VELGASEPC+57.021TLEHR, +304.207SEPEIPESSR, +304.207IEPEIPESSR, +304.207NPLEELRPSPR, +304.207LDDEC+57.021AFYTSR, +304.207EVVTHSDEGGVASLGLAQR, +304.207VELGASEPC+57.021TLEHR, +304.207SEPEIPESSR, +304.207IEPEIPESSR, +304.207NPLEELRPSPR, +304.207LDDEC+57.021AFYTSR, +304.207EVVTHSDEGGVASLGLAQR, +304.207VELGASEPC+57.021TLEHR, +304.207SEPEIPESSR, +304.207IEPEIPESSR, +304.207NPLEELRPSPR, +304.207LDDEC+57.021AFYTSR, +304.207EVVTHSDEGGVASLGLAQR, +304.207VELGASEPC+57.021TLEHR, +304.207SEPEIPESSR, +304.207IEPEIPESSR, +304.207NPLEELRPSPR, +304.207LDDEC+57.021AFYTSR, +304.207EVVTHSDEGGVASLGLAQR, +304.207VELGASEPC+57.021TLEHR, +304.207SEPEIPESSR, +304.207IEPEIPESSR, +304.207NPLEELRPSPR, +304.207LDDEC+57.021AFYTSR, +304.207EVVTHSDEGGVASLGLAQR, +304.207VELGASEPC+57.021TLEHR, +304.207SEPEIPESSR, +304.207IEPEIPESSR, +304.207NPLEELRPSPR, +304.207LDDEC+57.021AFYTSR, +304.207EVVTHSDEGGVASLGLAQR, +304.207VELGASEPC+57.021TLEHR, +304.207SEPEIPESSR, +304.207IEPEIPESSR, +304.207NPLEELRPSPR, +304.207LDDEC+57.021AFYTSR, +304.207EVVTHSDEGGVASLGLAQR, +304.207VELGASEPC+57.021TLEHR, +304.207SEPEIPESSR, +304.207IEPEIPESSR, +304.207NPLEELRPSPR, +304.207LDDEC+57.021AFYTSR, +304.207EVVTHSDEGGVASLGLAQR, +304.207VELGASEPC+57.021TLEHR, +304.207SEPEIPESSR, +304.207IEPEIPESSR, +304.207NPLEELRPSPR, +304.207LDDEC+57.021AFYTSR, +304.207EVVTHSDEGGVASLGLAQR, +304.207VELGASEPC+57.021TLEHR, +304.207SEPEIPESSR, +304.207IEPEIPESSR, +304.207NPLEELRPSPR, +304.207LDDEC+57.021AFYTSR, +304.207EVVTHSDEGGVASLGLAQR, +304.207VELGASEPC+57.021TLEHR, +304.207SEPEIPESSR, +304.207IEPEIPESSR, +304.207NPLEELRPSPR, +304.207LDDEC+57.021AFYTSR, +304.207EVVTHSDEGGVASLGLAQR, +304.207VELGASEPC+57.021TLEHR, +304.207SEPEIPESSR, +304.207IEPEIPESSR, +304.207NPLEELRPSPR, +304.207LDDEC+57.021AFYTSR, +304.207EVVTHSDEGGVASLGLAQR, +304.207VELGASEPC+57.021TLEHR, +304.207SEPEIPESSR, +304.207IEPEIPESSR, +304.207NPLEELRPSPR, +304.207LDDEC+57.021AFYTSR, +304.207EVVTHSDEGGVASLGLAQR, +304.207VELGASEPC+57.021TLEHR, +304.207SEPEIPESSR, +304.207IEPEIPESSR, +304.207NPLEELRPSPR, +304.207LDDEC+57.021AFYTSR, +304.207EVVTHSDEGGVASLGLAQR, +304.207VELGASEPC+57.021TLEHR, +304.207SEPEIPESSR, +304.207IEPEIPESSR, +304.207NPLEELRPSPR, +304.207LDDEC+57.021AFYTSR, +304.207EVVTHSDEGGVASLGLAQR, +304.207VELGASEPC+57.021TLEHR, +304.207SEPEIPESSR, +304.207IEPEIPESSR, +304.207NPLEELRPSPR, +304.207LDDEC+57.021AFYTSR, +304.207EVVTHSDEGGVASLGLAQR, +304.207VELGASEPC+57.021TLEHR, +304.207SEPEIPESSR, +304.207IEPEIPESSR, +304.207NPLEELRPSPR, +304.207LDDEC+57.021AFYTSR, +304.207EVVTHSDEGGVASLGLAQR, +304.207VELGASEPC+57.021TLEHR, +304.207SEPEIPESSR, +304.207IEPEIPESSR, +304.207NPLEELRPSPR, +304.207LDDEC+57.021AFYTSR, +304.207EVVTHSDEGGVASLGLAQR, +304.207VELGASEPC+57.021TLEHR, +304.207SEPEIPESSR, +304.207IEPEIPESSR, +304.207NPLEELRPSPR, +304.207LDDEC+57.021AFYTSR, +304.207EVVTHSDEGGVASLGLAQR, +304.207VELGASEPC+57.021TLEHR, +304.207SEPEIPESSR, +304.207IEPEIPESSR, +304.207NPLEELRPSPR, +304.207LDDEC+57.021AFYTSR, +304.207EVVTHSDEGGVASLGLAQR, +304.207VELGASEPC+57.021TLEHR, +304.207SEPEIPESSR, +304.207IEPEIPESSR, +304.207NPLEELRPSPR, +304.207LDDEC+57.021AFYTSR, +304.207EVVTHSDEGGVASLGLAQR, +304.207VELGASEPC+57.021TLEHR, +304.207SEPEIPESSR, +304.207IEPEIPESSR, +304.207NPLEELRPSPR, +304.207LDDEC+57.021AFYTSR, +304.207EVVTHSDEGGVASLGLAQR, +304.207VELGASEPC+57.021TLEHR, +304.207SEPEIPESSR, +304.207IEPEIPESSR, +304.207NPLEELRPSPR, +304.207LDDEC+57.021AFYTSR, +304.207EVVTHSDEGGVASLGLAQR, +304.207VELGASEPC+57.021TLEHR, +304.207SEPEIPESSR, +304.207IEPEIPESSR, +304.207NPLEELRPSPR, +304.207LDDEC+57.021AFYTSR, +304.207EVVTHSDEGGVASLGLAQR, +304.207VELGASEPC+57.021TLEHR, +304.207SEPEIPESSR, +304.207IEPEIPESSR, +304.207NPLEELRPSPR, +304.207LDDEC+57.021AFYTSR, +304.207EVVTHSDEGGVASLGLAQR, +304.207VELGASEPC+57.021TLEHR, +304.207SEPEIPESSR, +304.207IEPEIPESSR, +304.207NPLEELRPSPR, +304.207LDDEC+57.021AFYTSR, +304.207EVVTHSDEGGVASLGLAQR, +304.207VELGASEPC+57.021TLEHR, +304.207SEPEIPESSR, +304.207IEPEIPESSR, +304.207NPLEELRPSPR	proteoform detection criteria not met	1	0.7839708427216149	0.6926314901810056	0.5296815510226458	0.40544037149104334	0.261567683848368	0.09543888437134825	0.07187746775981878	1	0.8474257404478786	0.621331785202015	0.5103389226844511	0.37174148111905475	0.2931888799489532	0.17936849933307858	0.12780497699759255	1	1.0790946517464113	0.562301500461349	0.3402438130405116	0.25201696703484644	0.17579467132489138	0.12060112482658561	0.08833506896366193	1	0.793095477369177	0.6224741898626892	0.5196494176354309	0.40570850560333616	0.22212787554064312	0.2256606259066495	0.10858987778925477	1	0.9510143611846343	0.624894899793387	0.5459389756782478	0.4265951700246759	0.31603321722099503	0.2501868510170818	0.18898588710171066	1	0.822033643312022	0.5427899564970318	0.3873260195193579	0.32051548780542954	0.25400689517770975	0.22174199837966801	0.16104725554875293	1	0.7866412837153399	0.6001459110458098	0.4632182114637326	0.3662066183440265	0.26939316554472403	0.19214687193757238	0.12250574624370633	1	0.8686361961675183	0.662973888331829	0.47098808907058237	0.3688975320024734	0.27706513669741695	0.1943380005389372	0.14187208513983357	1	0.8236052144337567	0.5780749850068481	0.35825203447333476	0.26919777042499204	0.22781134767452568	0.1545588054363314	0.14603710226413674	1	0.8161504446271806	0.4509819934767315	0.3339172384451513	0.21275780587922408	0.14900820859731478	0.08663854019118333	0.07709793346534423	1	0.7998530191865019	0.5468692577167058	0.3394692814980909	0.2532638729522647	0.17692935085951855	0.1260015498722711	0.09084048897270858	1	0.9153112786634612	0.6655549267754112	0.5377331594096761	0.41941216656321156	0.12992010608640023	0.2571775555124623	0.13930088167448826	NA	NA	NA	NA	NA	NA	NA	NA	1	0.7790301518565091	0.46480905614724977	0.35557459695354077	0.6445820163590545	0.24345878621301995	0.23051575173072714	0.16148143133235393	1	0.7990244660571307	0.5801568717862351	0.45683590217024117	0.36229651603972496	0.22435916481046345	0.15103481003927646	0.12837525372620592	1	0.7865402209977563	0.6357918347999915	0.5412178556318092	0.3526878462033387	0.16859855415586075	0.09234081637333846	0.07848006711506231	1	0.8075070001946977	0.7157270566493977	0.5433022717037044	0.4332849297917229	0.18943691653932532	0.11781036995969935	0.0710938030910941	NA	NA	NA	NA	NA	NA	NA	NA	1	0.7360138317305353	0.6073487032367755	0.4410169112632803	0.2840406576273264	0.23352900755211023	0.09100369330602533	0.0927417469104573	1	0.8205237106941821	0.49443642452859515	0.37388643771264124	0.3208156155441968	0.2777605623254734	0.1860018075532514	0.14859478741990997	1	0.8449891425677591	0.6025479622806266	0.5192154314059729	0.3751220554228948	0.2140299901248399	0.128783528419961	0.09575173721179339	1	0.774677038055365	0.6811914061621431	0.4654365339027717	0.2996395136619572	0.2748707151018804	0.2332926734372902	0.20681240749238827
TRPC6	0	TRPC6_0	+304.207ESDEVNEGELK+304.207, +304.207LSM+15.995EPNQEETNR, +304.207NTEEVEAILNGDVETLQSGDHGRPNLSR, +304.207IVEAILSHPAFAEGK+304.207, +304.207SSEDFHLNSFNNPPR, +304.207TLPVPFNLVPSPK+304.207, +304.207SVVINYNHK+304.207, +304.207VTLGDNVK+304.207, +304.207ESDEVNEGELK+304.207, +304.207LSM+15.995EPNQEETNR, +304.207NTEEVEAILNGDVETLQSGDHGRPNLSR, +304.207IVEAILSHPAFAEGK+304.207, +304.207SSEDFHLNSFNNPPR, +304.207TLPVPFNLVPSPK+304.207, +304.207SVVINYNHK+304.207, +304.207VTLGDNVK+304.207, +304.207ESDEVNEGELK+304.207, +304.207LSM+15.995EPNQEETNR, +304.207NTEEVEAILNGDVETLQSGDHGRPNLSR, +304.207IVEAILSHPAFAEGK+304.207, +304.207SSEDFHLNSFNNPPR, +304.207TLPVPFNLVPSPK+304.207, +304.207SVVINYNHK+304.207, +304.207VTLGDNVK+304.207, +304.207ESDEVNEGELK+304.207, +304.207LSM+15.995EPNQEETNR, +304.207NTEEVEAILNGDVETLQSGDHGRPNLSR, +304.207IVEAILSHPAFAEGK+304.207, +304.207SSEDFHLNSFNNPPR, +304.207TLPVPFNLVPSPK+304.207, +304.207SVVINYNHK+304.207, +304.207VTLGDNVK+304.207, +304.207ESDEVNEGELK+304.207, +304.207LSM+15.995EPNQEETNR, +304.207NTEEVEAILNGDVETLQSGDHGRPNLSR, +304.207IVEAILSHPAFAEGK+304.207, +304.207SSEDFHLNSFNNPPR, +304.207TLPVPFNLVPSPK+304.207, +304.207SVVINYNHK+304.207, +304.207VTLGDNVK+304.207, +304.207ESDEVNEGELK+304.207, +304.207LSM+15.995EPNQEETNR, +304.207NTEEVEAILNGDVETLQSGDHGRPNLSR, +304.207IVEAILSHPAFAEGK+304.207, +304.207SSEDFHLNSFNNPPR, +304.207TLPVPFNLVPSPK+304.207, +304.207SVVINYNHK+304.207, +304.207VTLGDNVK+304.207, +304.207ESDEVNEGELK+304.207, +304.207LSM+15.995EPNQEETNR, +304.207NTEEVEAILNGDVETLQSGDHGRPNLSR, +304.207IVEAILSHPAFAEGK+304.207, +304.207SSEDFHLNSFNNPPR, +304.207TLPVPFNLVPSPK+304.207, +304.207SVVINYNHK+304.207, +304.207VTLGDNVK+304.207, +304.207ESDEVNEGELK+304.207, +304.207LSM+15.995EPNQEETNR, +304.207NTEEVEAILNGDVETLQSGDHGRPNLSR, +304.207IVEAILSHPAFAEGK+304.207, +304.207SSEDFHLNSFNNPPR, +304.207TLPVPFNLVPSPK+304.207, +304.207SVVINYNHK+304.207, +304.207VTLGDNVK+304.207, +304.207ESDEVNEGELK+304.207, +304.207LSM+15.995EPNQEETNR, +304.207NTEEVEAILNGDVETLQSGDHGRPNLSR, +304.207IVEAILSHPAFAEGK+304.207, +304.207SSEDFHLNSFNNPPR, +304.207TLPVPFNLVPSPK+304.207, +304.207SVVINYNHK+304.207, +304.207VTLGDNVK+304.207, +304.207ESDEVNEGELK+304.207, +304.207LSM+15.995EPNQEETNR, +304.207NTEEVEAILNGDVETLQSGDHGRPNLSR, +304.207IVEAILSHPAFAEGK+304.207, +304.207SSEDFHLNSFNNPPR, +304.207TLPVPFNLVPSPK+304.207, +304.207SVVINYNHK+304.207, +304.207VTLGDNVK+304.207, +304.207ESDEVNEGELK+304.207, +304.207LSM+15.995EPNQEETNR, +304.207NTEEVEAILNGDVETLQSGDHGRPNLSR, +304.207IVEAILSHPAFAEGK+304.207, +304.207SSEDFHLNSFNNPPR, +304.207TLPVPFNLVPSPK+304.207, +304.207SVVINYNHK+304.207, +304.207VTLGDNVK+304.207, +304.207ESDEVNEGELK+304.207, +304.207LSM+15.995EPNQEETNR, +304.207NTEEVEAILNGDVETLQSGDHGRPNLSR, +304.207IVEAILSHPAFAEGK+304.207, +304.207SSEDFHLNSFNNPPR, +304.207TLPVPFNLVPSPK+304.207, +304.207SVVINYNHK+304.207, +304.207VTLGDNVK+304.207, +304.207ESDEVNEGELK+304.207, +304.207LSM+15.995EPNQEETNR, +304.207NTEEVEAILNGDVETLQSGDHGRPNLSR, +304.207IVEAILSHPAFAEGK+304.207, +304.207SSEDFHLNSFNNPPR, +304.207TLPVPFNLVPSPK+304.207, +304.207SVVINYNHK+304.207, +304.207VTLGDNVK+304.207, +304.207ESDEVNEGELK+304.207, +304.207LSM+15.995EPNQEETNR, +304.207NTEEVEAILNGDVETLQSGDHGRPNLSR, +304.207IVEAILSHPAFAEGK+304.207, +304.207SSEDFHLNSFNNPPR, +304.207TLPVPFNLVPSPK+304.207, +304.207SVVINYNHK+304.207, +304.207VTLGDNVK+304.207, +304.207ESDEVNEGELK+304.207, +304.207LSM+15.995EPNQEETNR, +304.207NTEEVEAILNGDVETLQSGDHGRPNLSR, +304.207IVEAILSHPAFAEGK+304.207, +304.207SSEDFHLNSFNNPPR, +304.207TLPVPFNLVPSPK+304.207, +304.207SVVINYNHK+304.207, +304.207VTLGDNVK+304.207, +304.207ESDEVNEGELK+304.207, +304.207LSM+15.995EPNQEETNR, +304.207NTEEVEAILNGDVETLQSGDHGRPNLSR, +304.207IVEAILSHPAFAEGK+304.207, +304.207SSEDFHLNSFNNPPR, +304.207TLPVPFNLVPSPK+304.207, +304.207SVVINYNHK+304.207, +304.207VTLGDNVK+304.207, +304.207ESDEVNEGELK+304.207, +304.207LSM+15.995EPNQEETNR, +304.207NTEEVEAILNGDVETLQSGDHGRPNLSR, +304.207IVEAILSHPAFAEGK+304.207, +304.207SSEDFHLNSFNNPPR, +304.207TLPVPFNLVPSPK+304.207, +304.207SVVINYNHK+304.207, +304.207VTLGDNVK+304.207, +304.207ESDEVNEGELK+304.207, +304.207LSM+15.995EPNQEETNR, +304.207NTEEVEAILNGDVETLQSGDHGRPNLSR, +304.207IVEAILSHPAFAEGK+304.207, +304.207SSEDFHLNSFNNPPR, +304.207TLPVPFNLVPSPK+304.207, +304.207SVVINYNHK+304.207, +304.207VTLGDNVK+304.207, +304.207ESDEVNEGELK+304.207, +304.207LSM+15.995EPNQEETNR, +304.207NTEEVEAILNGDVETLQSGDHGRPNLSR, +304.207IVEAILSHPAFAEGK+304.207, +304.207SSEDFHLNSFNNPPR, +304.207TLPVPFNLVPSPK+304.207, +304.207SVVINYNHK+304.207, +304.207VTLGDNVK+304.207, +304.207ESDEVNEGELK+304.207, +304.207LSM+15.995EPNQEETNR, +304.207NTEEVEAILNGDVETLQSGDHGRPNLSR, +304.207IVEAILSHPAFAEGK+304.207, +304.207SSEDFHLNSFNNPPR, +304.207TLPVPFNLVPSPK+304.207, +304.207SVVINYNHK+304.207, +304.207VTLGDNVK+304.207, +304.207ESDEVNEGELK+304.207, +304.207LSM+15.995EPNQEETNR, +304.207NTEEVEAILNGDVETLQSGDHGRPNLSR, +304.207IVEAILSHPAFAEGK+304.207, +304.207SSEDFHLNSFNNPPR, +304.207TLPVPFNLVPSPK+304.207, +304.207SVVINYNHK+304.207, +304.207VTLGDNVK+304.207, +304.207ESDEVNEGELK+304.207, +304.207LSM+15.995EPNQEETNR, +304.207NTEEVEAILNGDVETLQSGDHGRPNLSR, +304.207IVEAILSHPAFAEGK+304.207, +304.207SSEDFHLNSFNNPPR, +304.207TLPVPFNLVPSPK+304.207, +304.207SVVINYNHK+304.207, +304.207VTLGDNVK+304.207, +304.207ESDEVNEGELK+304.207, +304.207LSM+15.995EPNQEETNR, +304.207NTEEVEAILNGDVETLQSGDHGRPNLSR, +304.207IVEAILSHPAFAEGK+304.207, +304.207SSEDFHLNSFNNPPR, +304.207TLPVPFNLVPSPK+304.207, +304.207SVVINYNHK+304.207, +304.207VTLGDNVK+304.207, +304.207ESDEVNEGELK+304.207, +304.207LSM+15.995EPNQEETNR, +304.207NTEEVEAILNGDVETLQSGDHGRPNLSR, +304.207IVEAILSHPAFAEGK+304.207, +304.207SSEDFHLNSFNNPPR, +304.207TLPVPFNLVPSPK+304.207, +304.207SVVINYNHK+304.207, +304.207VTLGDNVK+304.207, +304.207ESDEVNEGELK+304.207, +304.207LSM+15.995EPNQEETNR, +304.207NTEEVEAILNGDVETLQSGDHGRPNLSR, +304.207IVEAILSHPAFAEGK+304.207, +304.207SSEDFHLNSFNNPPR, +304.207TLPVPFNLVPSPK+304.207, +304.207SVVINYNHK+304.207, +304.207VTLGDNVK+304.207, +304.207ESDEVNEGELK+304.207, +304.207LSM+15.995EPNQEETNR, +304.207NTEEVEAILNGDVETLQSGDHGRPNLSR, +304.207IVEAILSHPAFAEGK+304.207, +304.207SSEDFHLNSFNNPPR, +304.207TLPVPFNLVPSPK+304.207, +304.207SVVINYNHK+304.207, +304.207VTLGDNVK+304.207, +304.207ESDEVNEGELK+304.207, +304.207LSM+15.995EPNQEETNR, +304.207NTEEVEAILNGDVETLQSGDHGRPNLSR, +304.207IVEAILSHPAFAEGK+304.207, +304.207SSEDFHLNSFNNPPR, +304.207TLPVPFNLVPSPK+304.207, +304.207SVVINYNHK+304.207, +304.207VTLGDNVK+304.207, +304.207ESDEVNEGELK+304.207, +304.207LSM+15.995EPNQEETNR, +304.207NTEEVEAILNGDVETLQSGDHGRPNLSR, +304.207IVEAILSHPAFAEGK+304.207, +304.207SSEDFHLNSFNNPPR, +304.207TLPVPFNLVPSPK+304.207, +304.207SVVINYNHK+304.207, +304.207VTLGDNVK+304.207, +304.207ESDEVNEGELK+304.207, +304.207LSM+15.995EPNQEETNR, +304.207NTEEVEAILNGDVETLQSGDHGRPNLSR, +304.207IVEAILSHPAFAEGK+304.207, +304.207SSEDFHLNSFNNPPR, +304.207TLPVPFNLVPSPK+304.207, +304.207SVVINYNHK+304.207, +304.207VTLGDNVK+304.207, +304.207ESDEVNEGELK+304.207, +304.207LSM+15.995EPNQEETNR, +304.207NTEEVEAILNGDVETLQSGDHGRPNLSR, +304.207IVEAILSHPAFAEGK+304.207, +304.207SSEDFHLNSFNNPPR, +304.207TLPVPFNLVPSPK+304.207, +304.207SVVINYNHK+304.207, +304.207VTLGDNVK+304.207, +304.207ESDEVNEGELK+304.207, +304.207LSM+15.995EPNQEETNR, +304.207NTEEVEAILNGDVETLQSGDHGRPNLSR, +304.207IVEAILSHPAFAEGK+304.207, +304.207SSEDFHLNSFNNPPR, +304.207TLPVPFNLVPSPK+304.207, +304.207SVVINYNHK+304.207, +304.207VTLGDNVK+304.207, +304.207ESDEVNEGELK+304.207, +304.207LSM+15.995EPNQEETNR, +304.207NTEEVEAILNGDVETLQSGDHGRPNLSR, +304.207IVEAILSHPAFAEGK+304.207, +304.207SSEDFHLNSFNNPPR, +304.207TLPVPFNLVPSPK+304.207, +304.207SVVINYNHK+304.207, +304.207VTLGDNVK+304.207, +304.207ESDEVNEGELK+304.207, +304.207LSM+15.995EPNQEETNR, +304.207NTEEVEAILNGDVETLQSGDHGRPNLSR, +304.207IVEAILSHPAFAEGK+304.207, +304.207SSEDFHLNSFNNPPR, +304.207TLPVPFNLVPSPK+304.207, +304.207SVVINYNHK+304.207, +304.207VTLGDNVK+304.207, +304.207ESDEVNEGELK+304.207, +304.207LSM+15.995EPNQEETNR, +304.207NTEEVEAILNGDVETLQSGDHGRPNLSR, +304.207IVEAILSHPAFAEGK+304.207, +304.207SSEDFHLNSFNNPPR, +304.207TLPVPFNLVPSPK+304.207, +304.207SVVINYNHK+304.207, +304.207VTLGDNVK+304.207, +304.207ESDEVNEGELK+304.207, +304.207LSM+15.995EPNQEETNR, +304.207NTEEVEAILNGDVETLQSGDHGRPNLSR, +304.207IVEAILSHPAFAEGK+304.207, +304.207SSEDFHLNSFNNPPR, +304.207TLPVPFNLVPSPK+304.207, +304.207SVVINYNHK+304.207, +304.207VTLGDNVK+304.207, +304.207ESDEVNEGELK+304.207, +304.207LSM+15.995EPNQEETNR, +304.207NTEEVEAILNGDVETLQSGDHGRPNLSR, +304.207IVEAILSHPAFAEGK+304.207, +304.207SSEDFHLNSFNNPPR, +304.207TLPVPFNLVPSPK+304.207, +304.207SVVINYNHK+304.207, +304.207VTLGDNVK+304.207, +304.207ESDEVNEGELK+304.207, +304.207LSM+15.995EPNQEETNR, +304.207NTEEVEAILNGDVETLQSGDHGRPNLSR, +304.207IVEAILSHPAFAEGK+304.207, +304.207SSEDFHLNSFNNPPR, +304.207TLPVPFNLVPSPK+304.207, +304.207SVVINYNHK+304.207, +304.207VTLGDNVK+304.207, +304.207ESDEVNEGELK+304.207, +304.207LSM+15.995EPNQEETNR, +304.207NTEEVEAILNGDVETLQSGDHGRPNLSR, +304.207IVEAILSHPAFAEGK+304.207, +304.207SSEDFHLNSFNNPPR, +304.207TLPVPFNLVPSPK+304.207, +304.207SVVINYNHK+304.207, +304.207VTLGDNVK+304.207, +304.207ESDEVNEGELK+304.207, +304.207LSM+15.995EPNQEETNR, +304.207NTEEVEAILNGDVETLQSGDHGRPNLSR, +304.207IVEAILSHPAFAEGK+304.207, +304.207SSEDFHLNSFNNPPR, +304.207TLPVPFNLVPSPK+304.207, +304.207SVVINYNHK+304.207, +304.207VTLGDNVK+304.207, +304.207ESDEVNEGELK+304.207, +304.207LSM+15.995EPNQEETNR, +304.207NTEEVEAILNGDVETLQSGDHGRPNLSR, +304.207IVEAILSHPAFAEGK+304.207, +304.207SSEDFHLNSFNNPPR, +304.207TLPVPFNLVPSPK+304.207, +304.207SVVINYNHK+304.207, +304.207VTLGDNVK+304.207, +304.207ESDEVNEGELK+304.207, +304.207LSM+15.995EPNQEETNR, +304.207NTEEVEAILNGDVETLQSGDHGRPNLSR, +304.207IVEAILSHPAFAEGK+304.207, +304.207SSEDFHLNSFNNPPR, +304.207TLPVPFNLVPSPK+304.207, +304.207SVVINYNHK+304.207, +304.207VTLGDNVK+304.207, +304.207ESDEVNEGELK+304.207, +304.207LSM+15.995EPNQEETNR, +304.207NTEEVEAILNGDVETLQSGDHGRPNLSR, +304.207IVEAILSHPAFAEGK+304.207, +304.207SSEDFHLNSFNNPPR, +304.207TLPVPFNLVPSPK+304.207, +304.207SVVINYNHK+304.207, +304.207VTLGDNVK+304.207, +304.207ESDEVNEGELK+304.207, +304.207LSM+15.995EPNQEETNR, +304.207NTEEVEAILNGDVETLQSGDHGRPNLSR, +304.207IVEAILSHPAFAEGK+304.207, +304.207SSEDFHLNSFNNPPR, +304.207TLPVPFNLVPSPK+304.207, +304.207SVVINYNHK+304.207, +304.207VTLGDNVK+304.207, +304.207ESDEVNEGELK+304.207, +304.207LSM+15.995EPNQEETNR, +304.207NTEEVEAILNGDVETLQSGDHGRPNLSR, +304.207IVEAILSHPAFAEGK+304.207, +304.207SSEDFHLNSFNNPPR, +304.207TLPVPFNLVPSPK+304.207, +304.207SVVINYNHK+304.207, +304.207VTLGDNVK+304.207, +304.207ESDEVNEGELK+304.207, +304.207LSM+15.995EPNQEETNR, +304.207NTEEVEAILNGDVETLQSGDHGRPNLSR, +304.207IVEAILSHPAFAEGK+304.207, +304.207SSEDFHLNSFNNPPR, +304.207TLPVPFNLVPSPK+304.207, +304.207SVVINYNHK+304.207, +304.207VTLGDNVK+304.207, +304.207ESDEVNEGELK+304.207, +304.207LSM+15.995EPNQEETNR, +304.207NTEEVEAILNGDVETLQSGDHGRPNLSR, +304.207IVEAILSHPAFAEGK+304.207, +304.207SSEDFHLNSFNNPPR, +304.207TLPVPFNLVPSPK+304.207, +304.207SVVINYNHK+304.207, +304.207VTLGDNVK+304.207, +304.207ESDEVNEGELK+304.207, +304.207LSM+15.995EPNQEETNR, +304.207NTEEVEAILNGDVETLQSGDHGRPNLSR, +304.207IVEAILSHPAFAEGK+304.207, +304.207SSEDFHLNSFNNPPR, +304.207TLPVPFNLVPSPK+304.207, +304.207SVVINYNHK+304.207, +304.207VTLGDNVK+304.207, +304.207ESDEVNEGELK+304.207, +304.207LSM+15.995EPNQEETNR, +304.207NTEEVEAILNGDVETLQSGDHGRPNLSR, +304.207IVEAILSHPAFAEGK+304.207, +304.207SSEDFHLNSFNNPPR, +304.207TLPVPFNLVPSPK+304.207, +304.207SVVINYNHK+304.207, +304.207VTLGDNVK+304.207, +304.207ESDEVNEGELK+304.207, +304.207LSM+15.995EPNQEETNR, +304.207NTEEVEAILNGDVETLQSGDHGRPNLSR, +304.207IVEAILSHPAFAEGK+304.207, +304.207SSEDFHLNSFNNPPR, +304.207TLPVPFNLVPSPK+304.207, +304.207SVVINYNHK+304.207, +304.207VTLGDNVK+304.207, +304.207ESDEVNEGELK+304.207, +304.207LSM+15.995EPNQEETNR, +304.207NTEEVEAILNGDVETLQSGDHGRPNLSR, +304.207IVEAILSHPAFAEGK+304.207, +304.207SSEDFHLNSFNNPPR, +304.207TLPVPFNLVPSPK+304.207, +304.207SVVINYNHK+304.207, +304.207VTLGDNVK+304.207, +304.207ESDEVNEGELK+304.207, +304.207LSM+15.995EPNQEETNR, +304.207NTEEVEAILNGDVETLQSGDHGRPNLSR, +304.207IVEAILSHPAFAEGK+304.207, +304.207SSEDFHLNSFNNPPR, +304.207TLPVPFNLVPSPK+304.207, +304.207SVVINYNHK+304.207, +304.207VTLGDNVK+304.207, +304.207ESDEVNEGELK+304.207, +304.207LSM+15.995EPNQEETNR, +304.207NTEEVEAILNGDVETLQSGDHGRPNLSR, +304.207IVEAILSHPAFAEGK+304.207, +304.207SSEDFHLNSFNNPPR, +304.207TLPVPFNLVPSPK+304.207, +304.207SVVINYNHK+304.207, +304.207VTLGDNVK+304.207, +304.207ESDEVNEGELK+304.207, +304.207LSM+15.995EPNQEETNR, +304.207NTEEVEAILNGDVETLQSGDHGRPNLSR, +304.207IVEAILSHPAFAEGK+304.207, +304.207SSEDFHLNSFNNPPR, +304.207TLPVPFNLVPSPK+304.207, +304.207SVVINYNHK+304.207, +304.207VTLGDNVK+304.207, +304.207ESDEVNEGELK+304.207, +304.207LSM+15.995EPNQEETNR, +304.207NTEEVEAILNGDVETLQSGDHGRPNLSR, +304.207IVEAILSHPAFAEGK+304.207, +304.207SSEDFHLNSFNNPPR, +304.207TLPVPFNLVPSPK+304.207, +304.207SVVINYNHK+304.207, +304.207VTLGDNVK+304.207, +304.207ESDEVNEGELK+304.207, +304.207LSM+15.995EPNQEETNR, +304.207NTEEVEAILNGDVETLQSGDHGRPNLSR, +304.207IVEAILSHPAFAEGK+304.207, +304.207SSEDFHLNSFNNPPR, +304.207TLPVPFNLVPSPK+304.207, +304.207SVVINYNHK+304.207, +304.207VTLGDNVK+304.207, +304.207ESDEVNEGELK+304.207, +304.207LSM+15.995EPNQEETNR, +304.207NTEEVEAILNGDVETLQSGDHGRPNLSR, +304.207IVEAILSHPAFAEGK+304.207, +304.207SSEDFHLNSFNNPPR, +304.207TLPVPFNLVPSPK+304.207, +304.207SVVINYNHK+304.207, +304.207VTLGDNVK+304.207, +304.207ESDEVNEGELK+304.207, +304.207LSM+15.995EPNQEETNR, +304.207NTEEVEAILNGDVETLQSGDHGRPNLSR, +304.207IVEAILSHPAFAEGK+304.207, +304.207SSEDFHLNSFNNPPR, +304.207TLPVPFNLVPSPK+304.207, +304.207SVVINYNHK+304.207, +304.207VTLGDNVK+304.207, +304.207ESDEVNEGELK+304.207, +304.207LSM+15.995EPNQEETNR, +304.207NTEEVEAILNGDVETLQSGDHGRPNLSR, +304.207IVEAILSHPAFAEGK+304.207, +304.207SSEDFHLNSFNNPPR, +304.207TLPVPFNLVPSPK+304.207, +304.207SVVINYNHK+304.207, +304.207VTLGDNVK+304.207, +304.207ESDEVNEGELK+304.207, +304.207LSM+15.995EPNQEETNR, +304.207NTEEVEAILNGDVETLQSGDHGRPNLSR, +304.207IVEAILSHPAFAEGK+304.207, +304.207SSEDFHLNSFNNPPR, +304.207TLPVPFNLVPSPK+304.207, +304.207SVVINYNHK+304.207, +304.207VTLGDNVK+304.207, +304.207ESDEVNEGELK+304.207, +304.207LSM+15.995EPNQEETNR, +304.207NTEEVEAILNGDVETLQSGDHGRPNLSR, +304.207IVEAILSHPAFAEGK+304.207, +304.207SSEDFHLNSFNNPPR, +304.207TLPVPFNLVPSPK+304.207, +304.207SVVINYNHK+304.207, +304.207VTLGDNVK+304.207, +304.207ESDEVNEGELK+304.207, +304.207LSM+15.995EPNQEETNR, +304.207NTEEVEAILNGDVETLQSGDHGRPNLSR, +304.207IVEAILSHPAFAEGK+304.207, +304.207SSEDFHLNSFNNPPR, +304.207TLPVPFNLVPSPK+304.207, +304.207SVVINYNHK+304.207, +304.207VTLGDNVK+304.207, +304.207ESDEVNEGELK+304.207, +304.207LSM+15.995EPNQEETNR, +304.207NTEEVEAILNGDVETLQSGDHGRPNLSR, +304.207IVEAILSHPAFAEGK+304.207, +304.207SSEDFHLNSFNNPPR, +304.207TLPVPFNLVPSPK+304.207, +304.207SVVINYNHK+304.207, +304.207VTLGDNVK+304.207, +304.207ESDEVNEGELK+304.207, +304.207LSM+15.995EPNQEETNR, +304.207NTEEVEAILNGDVETLQSGDHGRPNLSR, +304.207IVEAILSHPAFAEGK+304.207, +304.207SSEDFHLNSFNNPPR, +304.207TLPVPFNLVPSPK+304.207, +304.207SVVINYNHK+304.207, +304.207VTLGDNVK+304.207, +304.207ESDEVNEGELK+304.207, +304.207LSM+15.995EPNQEETNR, +304.207NTEEVEAILNGDVETLQSGDHGRPNLSR, +304.207IVEAILSHPAFAEGK+304.207, +304.207SSEDFHLNSFNNPPR, +304.207TLPVPFNLVPSPK+304.207, +304.207SVVINYNHK+304.207, +304.207VTLGDNVK+304.207, +304.207ESDEVNEGELK+304.207, +304.207LSM+15.995EPNQEETNR, +304.207NTEEVEAILNGDVETLQSGDHGRPNLSR, +304.207IVEAILSHPAFAEGK+304.207, +304.207SSEDFHLNSFNNPPR, +304.207TLPVPFNLVPSPK+304.207, +304.207SVVINYNHK+304.207, +304.207VTLGDNVK+304.207, +304.207ESDEVNEGELK+304.207, +304.207LSM+15.995EPNQEETNR, +304.207NTEEVEAILNGDVETLQSGDHGRPNLSR, +304.207IVEAILSHPAFAEGK+304.207, +304.207SSEDFHLNSFNNPPR, +304.207TLPVPFNLVPSPK+304.207, +304.207SVVINYNHK+304.207, +304.207VTLGDNVK+304.207, +304.207ESDEVNEGELK+304.207, +304.207LSM+15.995EPNQEETNR, +304.207NTEEVEAILNGDVETLQSGDHGRPNLSR, +304.207IVEAILSHPAFAEGK+304.207, +304.207SSEDFHLNSFNNPPR, +304.207TLPVPFNLVPSPK+304.207, +304.207SVVINYNHK+304.207, +304.207VTLGDNVK+304.207, +304.207ESDEVNEGELK+304.207, +304.207LSM+15.995EPNQEETNR, +304.207NTEEVEAILNGDVETLQSGDHGRPNLSR, +304.207IVEAILSHPAFAEGK+304.207, +304.207SSEDFHLNSFNNPPR, +304.207TLPVPFNLVPSPK+304.207, +304.207SVVINYNHK+304.207, +304.207VTLGDNVK+304.207, +304.207ESDEVNEGELK+304.207, +304.207LSM+15.995EPNQEETNR, +304.207NTEEVEAILNGDVETLQSGDHGRPNLSR, +304.207IVEAILSHPAFAEGK+304.207, +304.207SSEDFHLNSFNNPPR, +304.207TLPVPFNLVPSPK+304.207, +304.207SVVINYNHK+304.207, +304.207VTLGDNVK+304.207, +304.207ESDEVNEGELK+304.207, +304.207LSM+15.995EPNQEETNR, +304.207NTEEVEAILNGDVETLQSGDHGRPNLSR, +304.207IVEAILSHPAFAEGK+304.207, +304.207SSEDFHLNSFNNPPR, +304.207TLPVPFNLVPSPK+304.207, +304.207SVVINYNHK+304.207, +304.207VTLGDNVK+304.207, +304.207ESDEVNEGELK+304.207, +304.207LSM+15.995EPNQEETNR, +304.207NTEEVEAILNGDVETLQSGDHGRPNLSR, +304.207IVEAILSHPAFAEGK+304.207, +304.207SSEDFHLNSFNNPPR, +304.207TLPVPFNLVPSPK+304.207, +304.207SVVINYNHK+304.207, +304.207VTLGDNVK+304.207, +304.207ESDEVNEGELK+304.207, +304.207LSM+15.995EPNQEETNR, +304.207NTEEVEAILNGDVETLQSGDHGRPNLSR, +304.207IVEAILSHPAFAEGK+304.207, +304.207SSEDFHLNSFNNPPR, +304.207TLPVPFNLVPSPK+304.207, +304.207SVVINYNHK+304.207, +304.207VTLGDNVK+304.207, +304.207ESDEVNEGELK+304.207, +304.207LSM+15.995EPNQEETNR, +304.207NTEEVEAILNGDVETLQSGDHGRPNLSR, +304.207IVEAILSHPAFAEGK+304.207, +304.207SSEDFHLNSFNNPPR, +304.207TLPVPFNLVPSPK+304.207, +304.207SVVINYNHK+304.207, +304.207VTLGDNVK+304.207, +304.207ESDEVNEGELK+304.207, +304.207LSM+15.995EPNQEETNR, +304.207NTEEVEAILNGDVETLQSGDHGRPNLSR, +304.207IVEAILSHPAFAEGK+304.207, +304.207SSEDFHLNSFNNPPR, +304.207TLPVPFNLVPSPK+304.207, +304.207SVVINYNHK+304.207, +304.207VTLGDNVK+304.207, +304.207ESDEVNEGELK+304.207, +304.207LSM+15.995EPNQEETNR, +304.207NTEEVEAILNGDVETLQSGDHGRPNLSR, +304.207IVEAILSHPAFAEGK+304.207, +304.207SSEDFHLNSFNNPPR, +304.207TLPVPFNLVPSPK+304.207, +304.207SVVINYNHK+304.207, +304.207VTLGDNVK+304.207, +304.207ESDEVNEGELK+304.207, +304.207LSM+15.995EPNQEETNR, +304.207NTEEVEAILNGDVETLQSGDHGRPNLSR, +304.207IVEAILSHPAFAEGK+304.207, +304.207SSEDFHLNSFNNPPR, +304.207TLPVPFNLVPSPK+304.207, +304.207SVVINYNHK+304.207, +304.207VTLGDNVK+304.207, +304.207ESDEVNEGELK+304.207, +304.207LSM+15.995EPNQEETNR, +304.207NTEEVEAILNGDVETLQSGDHGRPNLSR, +304.207IVEAILSHPAFAEGK+304.207, +304.207SSEDFHLNSFNNPPR, +304.207TLPVPFNLVPSPK+304.207, +304.207SVVINYNHK+304.207, +304.207VTLGDNVK+304.207, +304.207ESDEVNEGELK+304.207, +304.207LSM+15.995EPNQEETNR, +304.207NTEEVEAILNGDVETLQSGDHGRPNLSR, +304.207IVEAILSHPAFAEGK+304.207, +304.207SSEDFHLNSFNNPPR, +304.207TLPVPFNLVPSPK+304.207, +304.207SVVINYNHK+304.207, +304.207VTLGDNVK+304.207, +304.207ESDEVNEGELK+304.207, +304.207LSM+15.995EPNQEETNR, +304.207NTEEVEAILNGDVETLQSGDHGRPNLSR, +304.207IVEAILSHPAFAEGK+304.207, +304.207SSEDFHLNSFNNPPR, +304.207TLPVPFNLVPSPK+304.207, +304.207SVVINYNHK+304.207, +304.207VTLGDNVK+304.207, +304.207ESDEVNEGELK+304.207, +304.207LSM+15.995EPNQEETNR, +304.207NTEEVEAILNGDVETLQSGDHGRPNLSR, +304.207IVEAILSHPAFAEGK+304.207, +304.207SSEDFHLNSFNNPPR, +304.207TLPVPFNLVPSPK+304.207, +304.207SVVINYNHK+304.207, +304.207VTLGDNVK+304.207, +304.207ESDEVNEGELK+304.207, +304.207LSM+15.995EPNQEETNR, +304.207NTEEVEAILNGDVETLQSGDHGRPNLSR, +304.207IVEAILSHPAFAEGK+304.207, +304.207SSEDFHLNSFNNPPR, +304.207TLPVPFNLVPSPK+304.207, +304.207SVVINYNHK+304.207, +304.207VTLGDNVK+304.207, +304.207ESDEVNEGELK+304.207, +304.207LSM+15.995EPNQEETNR, +304.207NTEEVEAILNGDVETLQSGDHGRPNLSR, +304.207IVEAILSHPAFAEGK+304.207, +304.207SSEDFHLNSFNNPPR, +304.207TLPVPFNLVPSPK+304.207, +304.207SVVINYNHK+304.207, +304.207VTLGDNVK+304.207, +304.207ESDEVNEGELK+304.207, +304.207LSM+15.995EPNQEETNR, +304.207NTEEVEAILNGDVETLQSGDHGRPNLSR, +304.207IVEAILSHPAFAEGK+304.207, +304.207SSEDFHLNSFNNPPR, +304.207TLPVPFNLVPSPK+304.207, +304.207SVVINYNHK+304.207, +304.207VTLGDNVK+304.207, +304.207ESDEVNEGELK+304.207, +304.207LSM+15.995EPNQEETNR, +304.207NTEEVEAILNGDVETLQSGDHGRPNLSR, +304.207IVEAILSHPAFAEGK+304.207, +304.207SSEDFHLNSFNNPPR, +304.207TLPVPFNLVPSPK+304.207, +304.207SVVINYNHK+304.207, +304.207VTLGDNVK+304.207, +304.207ESDEVNEGELK+304.207, +304.207LSM+15.995EPNQEETNR, +304.207NTEEVEAILNGDVETLQSGDHGRPNLSR, +304.207IVEAILSHPAFAEGK+304.207, +304.207SSEDFHLNSFNNPPR, +304.207TLPVPFNLVPSPK+304.207, +304.207SVVINYNHK+304.207, +304.207VTLGDNVK+304.207, +304.207ESDEVNEGELK+304.207, +304.207LSM+15.995EPNQEETNR, +304.207NTEEVEAILNGDVETLQSGDHGRPNLSR, +304.207IVEAILSHPAFAEGK+304.207, +304.207SSEDFHLNSFNNPPR, +304.207TLPVPFNLVPSPK+304.207, +304.207SVVINYNHK+304.207, +304.207VTLGDNVK+304.207, +304.207ESDEVNEGELK+304.207, +304.207LSM+15.995EPNQEETNR, +304.207NTEEVEAILNGDVETLQSGDHGRPNLSR, +304.207IVEAILSHPAFAEGK+304.207, +304.207SSEDFHLNSFNNPPR, +304.207TLPVPFNLVPSPK+304.207, +304.207SVVINYNHK+304.207, +304.207VTLGDNVK+304.207, +304.207ESDEVNEGELK+304.207, +304.207LSM+15.995EPNQEETNR, +304.207NTEEVEAILNGDVETLQSGDHGRPNLSR, +304.207IVEAILSHPAFAEGK+304.207, +304.207SSEDFHLNSFNNPPR, +304.207TLPVPFNLVPSPK+304.207, +304.207SVVINYNHK+304.207, +304.207VTLGDNVK+304.207, +304.207ESDEVNEGELK+304.207, +304.207LSM+15.995EPNQEETNR, +304.207NTEEVEAILNGDVETLQSGDHGRPNLSR, +304.207IVEAILSHPAFAEGK+304.207, +304.207SSEDFHLNSFNNPPR, +304.207TLPVPFNLVPSPK+304.207, +304.207SVVINYNHK+304.207, +304.207VTLGDNVK+304.207, +304.207ESDEVNEGELK+304.207, +304.207LSM+15.995EPNQEETNR, +304.207NTEEVEAILNGDVETLQSGDHGRPNLSR, +304.207IVEAILSHPAFAEGK+304.207, +304.207SSEDFHLNSFNNPPR, +304.207TLPVPFNLVPSPK+304.207, +304.207SVVINYNHK+304.207, +304.207VTLGDNVK+304.207, +304.207ESDEVNEGELK+304.207, +304.207LSM+15.995EPNQEETNR, +304.207NTEEVEAILNGDVETLQSGDHGRPNLSR, +304.207IVEAILSHPAFAEGK+304.207, +304.207SSEDFHLNSFNNPPR, +304.207TLPVPFNLVPSPK+304.207, +304.207SVVINYNHK+304.207, +304.207VTLGDNVK+304.207, +304.207ESDEVNEGELK+304.207, +304.207LSM+15.995EPNQEETNR, +304.207NTEEVEAILNGDVETLQSGDHGRPNLSR, +304.207IVEAILSHPAFAEGK+304.207, +304.207SSEDFHLNSFNNPPR, +304.207TLPVPFNLVPSPK+304.207, +304.207SVVINYNHK+304.207, +304.207VTLGDNVK+304.207, +304.207ESDEVNEGELK+304.207, +304.207LSM+15.995EPNQEETNR, +304.207NTEEVEAILNGDVETLQSGDHGRPNLSR, +304.207IVEAILSHPAFAEGK+304.207, +304.207SSEDFHLNSFNNPPR, +304.207TLPVPFNLVPSPK+304.207, +304.207SVVINYNHK+304.207, +304.207VTLGDNVK+304.207, +304.207ESDEVNEGELK+304.207, +304.207LSM+15.995EPNQEETNR, +304.207NTEEVEAILNGDVETLQSGDHGRPNLSR, +304.207IVEAILSHPAFAEGK+304.207, +304.207SSEDFHLNSFNNPPR, +304.207TLPVPFNLVPSPK+304.207, +304.207SVVINYNHK+304.207, +304.207VTLGDNVK+304.207, +304.207ESDEVNEGELK+304.207, +304.207LSM+15.995EPNQEETNR, +304.207NTEEVEAILNGDVETLQSGDHGRPNLSR, +304.207IVEAILSHPAFAEGK+304.207, +304.207SSEDFHLNSFNNPPR, +304.207TLPVPFNLVPSPK+304.207, +304.207SVVINYNHK+304.207, +304.207VTLGDNVK+304.207, +304.207ESDEVNEGELK+304.207, +304.207LSM+15.995EPNQEETNR, +304.207NTEEVEAILNGDVETLQSGDHGRPNLSR, +304.207IVEAILSHPAFAEGK+304.207, +304.207SSEDFHLNSFNNPPR, +304.207TLPVPFNLVPSPK+304.207, +304.207SVVINYNHK+304.207, +304.207VTLGDNVK+304.207, +304.207ESDEVNEGELK+304.207, +304.207LSM+15.995EPNQEETNR, +304.207NTEEVEAILNGDVETLQSGDHGRPNLSR, +304.207IVEAILSHPAFAEGK+304.207, +304.207SSEDFHLNSFNNPPR, +304.207TLPVPFNLVPSPK+304.207, +304.207SVVINYNHK+304.207, +304.207VTLGDNVK+304.207, +304.207ESDEVNEGELK+304.207, +304.207LSM+15.995EPNQEETNR, +304.207NTEEVEAILNGDVETLQSGDHGRPNLSR, +304.207IVEAILSHPAFAEGK+304.207, +304.207SSEDFHLNSFNNPPR, +304.207TLPVPFNLVPSPK+304.207, +304.207SVVINYNHK+304.207, +304.207VTLGDNVK+304.207, +304.207ESDEVNEGELK+304.207, +304.207LSM+15.995EPNQEETNR, +304.207NTEEVEAILNGDVETLQSGDHGRPNLSR, +304.207IVEAILSHPAFAEGK+304.207, +304.207SSEDFHLNSFNNPPR, +304.207TLPVPFNLVPSPK+304.207, +304.207SVVINYNHK+304.207, +304.207VTLGDNVK+304.207, +304.207ESDEVNEGELK+304.207, +304.207LSM+15.995EPNQEETNR, +304.207NTEEVEAILNGDVETLQSGDHGRPNLSR, +304.207IVEAILSHPAFAEGK+304.207, +304.207SSEDFHLNSFNNPPR, +304.207TLPVPFNLVPSPK+304.207, +304.207SVVINYNHK+304.207, +304.207VTLGDNVK+304.207, +304.207ESDEVNEGELK+304.207, +304.207LSM+15.995EPNQEETNR, +304.207NTEEVEAILNGDVETLQSGDHGRPNLSR, +304.207IVEAILSHPAFAEGK+304.207, +304.207SSEDFHLNSFNNPPR, +304.207TLPVPFNLVPSPK+304.207, +304.207SVVINYNHK+304.207, +304.207VTLGDNVK+304.207, +304.207ESDEVNEGELK+304.207, +304.207LSM+15.995EPNQEETNR, +304.207NTEEVEAILNGDVETLQSGDHGRPNLSR, +304.207IVEAILSHPAFAEGK+304.207, +304.207SSEDFHLNSFNNPPR, +304.207TLPVPFNLVPSPK+304.207, +304.207SVVINYNHK+304.207, +304.207VTLGDNVK+304.207, +304.207ESDEVNEGELK+304.207, +304.207LSM+15.995EPNQEETNR, +304.207NTEEVEAILNGDVETLQSGDHGRPNLSR, +304.207IVEAILSHPAFAEGK+304.207, +304.207SSEDFHLNSFNNPPR, +304.207TLPVPFNLVPSPK+304.207, +304.207SVVINYNHK+304.207, +304.207VTLGDNVK+304.207, +304.207ESDEVNEGELK+304.207, +304.207LSM+15.995EPNQEETNR, +304.207NTEEVEAILNGDVETLQSGDHGRPNLSR, +304.207IVEAILSHPAFAEGK+304.207, +304.207SSEDFHLNSFNNPPR, +304.207TLPVPFNLVPSPK+304.207, +304.207SVVINYNHK+304.207, +304.207VTLGDNVK+304.207, +304.207ESDEVNEGELK+304.207, +304.207LSM+15.995EPNQEETNR, +304.207NTEEVEAILNGDVETLQSGDHGRPNLSR, +304.207IVEAILSHPAFAEGK+304.207, +304.207SSEDFHLNSFNNPPR, +304.207TLPVPFNLVPSPK+304.207, +304.207SVVINYNHK+304.207, +304.207VTLGDNVK+304.207, +304.207ESDEVNEGELK+304.207, +304.207LSM+15.995EPNQEETNR, +304.207NTEEVEAILNGDVETLQSGDHGRPNLSR, +304.207IVEAILSHPAFAEGK+304.207, +304.207SSEDFHLNSFNNPPR, +304.207TLPVPFNLVPSPK+304.207, +304.207SVVINYNHK+304.207, +304.207VTLGDNVK+304.207, +304.207ESDEVNEGELK+304.207, +304.207LSM+15.995EPNQEETNR, +304.207NTEEVEAILNGDVETLQSGDHGRPNLSR, +304.207IVEAILSHPAFAEGK+304.207, +304.207SSEDFHLNSFNNPPR, +304.207TLPVPFNLVPSPK+304.207, +304.207SVVINYNHK+304.207, +304.207VTLGDNVK+304.207, +304.207ESDEVNEGELK+304.207, +304.207LSM+15.995EPNQEETNR, +304.207NTEEVEAILNGDVETLQSGDHGRPNLSR, +304.207IVEAILSHPAFAEGK+304.207, +304.207SSEDFHLNSFNNPPR, +304.207TLPVPFNLVPSPK+304.207, +304.207SVVINYNHK+304.207, +304.207VTLGDNVK+304.207, +304.207ESDEVNEGELK+304.207, +304.207LSM+15.995EPNQEETNR, +304.207NTEEVEAILNGDVETLQSGDHGRPNLSR, +304.207IVEAILSHPAFAEGK+304.207, +304.207SSEDFHLNSFNNPPR, +304.207TLPVPFNLVPSPK+304.207, +304.207SVVINYNHK+304.207, +304.207VTLGDNVK+304.207, +304.207ESDEVNEGELK+304.207, +304.207LSM+15.995EPNQEETNR, +304.207NTEEVEAILNGDVETLQSGDHGRPNLSR, +304.207IVEAILSHPAFAEGK+304.207, +304.207SSEDFHLNSFNNPPR, +304.207TLPVPFNLVPSPK+304.207, +304.207SVVINYNHK+304.207, +304.207VTLGDNVK+304.207, +304.207ESDEVNEGELK+304.207, +304.207LSM+15.995EPNQEETNR, +304.207NTEEVEAILNGDVETLQSGDHGRPNLSR, +304.207IVEAILSHPAFAEGK+304.207, +304.207SSEDFHLNSFNNPPR, +304.207TLPVPFNLVPSPK+304.207, +304.207SVVINYNHK+304.207, +304.207VTLGDNVK+304.207, +304.207ESDEVNEGELK+304.207, +304.207LSM+15.995EPNQEETNR, +304.207NTEEVEAILNGDVETLQSGDHGRPNLSR, +304.207IVEAILSHPAFAEGK+304.207, +304.207SSEDFHLNSFNNPPR, +304.207TLPVPFNLVPSPK+304.207, +304.207SVVINYNHK+304.207, +304.207VTLGDNVK+304.207, +304.207ESDEVNEGELK+304.207, +304.207LSM+15.995EPNQEETNR, +304.207NTEEVEAILNGDVETLQSGDHGRPNLSR, +304.207IVEAILSHPAFAEGK+304.207, +304.207SSEDFHLNSFNNPPR, +304.207TLPVPFNLVPSPK+304.207, +304.207SVVINYNHK+304.207, +304.207VTLGDNVK+304.207, +304.207ESDEVNEGELK+304.207, +304.207LSM+15.995EPNQEETNR, +304.207NTEEVEAILNGDVETLQSGDHGRPNLSR, +304.207IVEAILSHPAFAEGK+304.207, +304.207SSEDFHLNSFNNPPR, +304.207TLPVPFNLVPSPK+304.207, +304.207SVVINYNHK+304.207, +304.207VTLGDNVK+304.207, +304.207ESDEVNEGELK+304.207, +304.207LSM+15.995EPNQEETNR, +304.207NTEEVEAILNGDVETLQSGDHGRPNLSR, +304.207IVEAILSHPAFAEGK+304.207, +304.207SSEDFHLNSFNNPPR, +304.207TLPVPFNLVPSPK+304.207, +304.207SVVINYNHK+304.207, +304.207VTLGDNVK+304.207, +304.207ESDEVNEGELK+304.207, +304.207LSM+15.995EPNQEETNR, +304.207NTEEVEAILNGDVETLQSGDHGRPNLSR, +304.207IVEAILSHPAFAEGK+304.207, +304.207SSEDFHLNSFNNPPR, +304.207TLPVPFNLVPSPK+304.207, +304.207SVVINYNHK+304.207, +304.207VTLGDNVK+304.207, +304.207ESDEVNEGELK+304.207, +304.207LSM+15.995EPNQEETNR, +304.207NTEEVEAILNGDVETLQSGDHGRPNLSR, +304.207IVEAILSHPAFAEGK+304.207, +304.207SSEDFHLNSFNNPPR, +304.207TLPVPFNLVPSPK+304.207, +304.207SVVINYNHK+304.207, +304.207VTLGDNVK+304.207, +304.207ESDEVNEGELK+304.207, +304.207LSM+15.995EPNQEETNR, +304.207NTEEVEAILNGDVETLQSGDHGRPNLSR, +304.207IVEAILSHPAFAEGK+304.207, +304.207SSEDFHLNSFNNPPR, +304.207TLPVPFNLVPSPK+304.207, +304.207SVVINYNHK+304.207, +304.207VTLGDNVK+304.207, +304.207ESDEVNEGELK+304.207, +304.207LSM+15.995EPNQEETNR, +304.207NTEEVEAILNGDVETLQSGDHGRPNLSR, +304.207IVEAILSHPAFAEGK+304.207, +304.207SSEDFHLNSFNNPPR, +304.207TLPVPFNLVPSPK+304.207, +304.207SVVINYNHK+304.207, +304.207VTLGDNVK+304.207, +304.207ESDEVNEGELK+304.207, +304.207LSM+15.995EPNQEETNR, +304.207NTEEVEAILNGDVETLQSGDHGRPNLSR, +304.207IVEAILSHPAFAEGK+304.207, +304.207SSEDFHLNSFNNPPR, +304.207TLPVPFNLVPSPK+304.207, +304.207SVVINYNHK+304.207, +304.207VTLGDNVK+304.207, +304.207ESDEVNEGELK+304.207, +304.207LSM+15.995EPNQEETNR, +304.207NTEEVEAILNGDVETLQSGDHGRPNLSR, +304.207IVEAILSHPAFAEGK+304.207, +304.207SSEDFHLNSFNNPPR, +304.207TLPVPFNLVPSPK+304.207, +304.207SVVINYNHK+304.207, +304.207VTLGDNVK+304.207, +304.207ESDEVNEGELK+304.207, +304.207LSM+15.995EPNQEETNR, +304.207NTEEVEAILNGDVETLQSGDHGRPNLSR, +304.207IVEAILSHPAFAEGK+304.207, +304.207SSEDFHLNSFNNPPR, +304.207TLPVPFNLVPSPK+304.207, +304.207SVVINYNHK+304.207, +304.207VTLGDNVK+304.207, +304.207ESDEVNEGELK+304.207, +304.207LSM+15.995EPNQEETNR, +304.207NTEEVEAILNGDVETLQSGDHGRPNLSR, +304.207IVEAILSHPAFAEGK+304.207, +304.207SSEDFHLNSFNNPPR, +304.207TLPVPFNLVPSPK+304.207, +304.207SVVINYNHK+304.207, +304.207VTLGDNVK+304.207, +304.207ESDEVNEGELK+304.207, +304.207LSM+15.995EPNQEETNR, +304.207NTEEVEAILNGDVETLQSGDHGRPNLSR, +304.207IVEAILSHPAFAEGK+304.207, +304.207SSEDFHLNSFNNPPR, +304.207TLPVPFNLVPSPK+304.207, +304.207SVVINYNHK+304.207, +304.207VTLGDNVK+304.207, +304.207ESDEVNEGELK+304.207, +304.207LSM+15.995EPNQEETNR, +304.207NTEEVEAILNGDVETLQSGDHGRPNLSR, +304.207IVEAILSHPAFAEGK+304.207, +304.207SSEDFHLNSFNNPPR, +304.207TLPVPFNLVPSPK+304.207, +304.207SVVINYNHK+304.207, +304.207VTLGDNVK+304.207, +304.207ESDEVNEGELK+304.207, +304.207LSM+15.995EPNQEETNR, +304.207NTEEVEAILNGDVETLQSGDHGRPNLSR, +304.207IVEAILSHPAFAEGK+304.207, +304.207SSEDFHLNSFNNPPR, +304.207TLPVPFNLVPSPK+304.207, +304.207SVVINYNHK+304.207, +304.207VTLGDNVK+304.207, +304.207ESDEVNEGELK+304.207, +304.207LSM+15.995EPNQEETNR, +304.207NTEEVEAILNGDVETLQSGDHGRPNLSR, +304.207IVEAILSHPAFAEGK+304.207, +304.207SSEDFHLNSFNNPPR, +304.207TLPVPFNLVPSPK+304.207, +304.207SVVINYNHK+304.207, +304.207VTLGDNVK+304.207, +304.207ESDEVNEGELK+304.207, +304.207LSM+15.995EPNQEETNR, +304.207NTEEVEAILNGDVETLQSGDHGRPNLSR, +304.207IVEAILSHPAFAEGK+304.207, +304.207SSEDFHLNSFNNPPR, +304.207TLPVPFNLVPSPK+304.207, +304.207SVVINYNHK+304.207, +304.207VTLGDNVK+304.207, +304.207ESDEVNEGELK+304.207, +304.207LSM+15.995EPNQEETNR, +304.207NTEEVEAILNGDVETLQSGDHGRPNLSR, +304.207IVEAILSHPAFAEGK+304.207, +304.207SSEDFHLNSFNNPPR, +304.207TLPVPFNLVPSPK+304.207, +304.207SVVINYNHK+304.207, +304.207VTLGDNVK+304.207, +304.207ESDEVNEGELK+304.207, +304.207LSM+15.995EPNQEETNR, +304.207NTEEVEAILNGDVETLQSGDHGRPNLSR, +304.207IVEAILSHPAFAEGK+304.207, +304.207SSEDFHLNSFNNPPR, +304.207TLPVPFNLVPSPK+304.207, +304.207SVVINYNHK+304.207, +304.207VTLGDNVK+304.207, +304.207ESDEVNEGELK+304.207, +304.207LSM+15.995EPNQEETNR, +304.207NTEEVEAILNGDVETLQSGDHGRPNLSR, +304.207IVEAILSHPAFAEGK+304.207, +304.207SSEDFHLNSFNNPPR, +304.207TLPVPFNLVPSPK+304.207, +304.207SVVINYNHK+304.207, +304.207VTLGDNVK+304.207, +304.207ESDEVNEGELK+304.207, +304.207LSM+15.995EPNQEETNR, +304.207NTEEVEAILNGDVETLQSGDHGRPNLSR, +304.207IVEAILSHPAFAEGK+304.207, +304.207SSEDFHLNSFNNPPR, +304.207TLPVPFNLVPSPK+304.207, +304.207SVVINYNHK+304.207, +304.207VTLGDNVK+304.207, +304.207ESDEVNEGELK+304.207, +304.207LSM+15.995EPNQEETNR, +304.207NTEEVEAILNGDVETLQSGDHGRPNLSR, +304.207IVEAILSHPAFAEGK+304.207, +304.207SSEDFHLNSFNNPPR, +304.207TLPVPFNLVPSPK+304.207, +304.207SVVINYNHK+304.207, +304.207VTLGDNVK+304.207, +304.207ESDEVNEGELK+304.207, +304.207LSM+15.995EPNQEETNR, +304.207NTEEVEAILNGDVETLQSGDHGRPNLSR, +304.207IVEAILSHPAFAEGK+304.207, +304.207SSEDFHLNSFNNPPR, +304.207TLPVPFNLVPSPK+304.207, +304.207SVVINYNHK+304.207, +304.207VTLGDNVK+304.207, +304.207ESDEVNEGELK+304.207, +304.207LSM+15.995EPNQEETNR, +304.207NTEEVEAILNGDVETLQSGDHGRPNLSR, +304.207IVEAILSHPAFAEGK+304.207, +304.207SSEDFHLNSFNNPPR, +304.207TLPVPFNLVPSPK+304.207, +304.207SVVINYNHK+304.207, +304.207VTLGDNVK+304.207, +304.207ESDEVNEGELK+304.207, +304.207LSM+15.995EPNQEETNR, +304.207NTEEVEAILNGDVETLQSGDHGRPNLSR, +304.207IVEAILSHPAFAEGK+304.207, +304.207SSEDFHLNSFNNPPR, +304.207TLPVPFNLVPSPK+304.207, +304.207SVVINYNHK+304.207, +304.207VTLGDNVK+304.207, +304.207ESDEVNEGELK+304.207, +304.207LSM+15.995EPNQEETNR, +304.207NTEEVEAILNGDVETLQSGDHGRPNLSR, +304.207IVEAILSHPAFAEGK+304.207, +304.207SSEDFHLNSFNNPPR, +304.207TLPVPFNLVPSPK+304.207, +304.207SVVINYNHK+304.207, +304.207VTLGDNVK+304.207, +304.207ESDEVNEGELK+304.207, +304.207LSM+15.995EPNQEETNR, +304.207NTEEVEAILNGDVETLQSGDHGRPNLSR, +304.207IVEAILSHPAFAEGK+304.207, +304.207SSEDFHLNSFNNPPR, +304.207TLPVPFNLVPSPK+304.207, +304.207SVVINYNHK+304.207, +304.207VTLGDNVK+304.207, +304.207ESDEVNEGELK+304.207, +304.207LSM+15.995EPNQEETNR, +304.207NTEEVEAILNGDVETLQSGDHGRPNLSR, +304.207IVEAILSHPAFAEGK+304.207, +304.207SSEDFHLNSFNNPPR, +304.207TLPVPFNLVPSPK+304.207, +304.207SVVINYNHK+304.207, +304.207VTLGDNVK+304.207, +304.207ESDEVNEGELK+304.207, +304.207LSM+15.995EPNQEETNR, +304.207NTEEVEAILNGDVETLQSGDHGRPNLSR, +304.207IVEAILSHPAFAEGK+304.207, +304.207SSEDFHLNSFNNPPR, +304.207TLPVPFNLVPSPK+304.207, +304.207SVVINYNHK+304.207, +304.207VTLGDNVK+304.207, +304.207ESDEVNEGELK+304.207, +304.207LSM+15.995EPNQEETNR, +304.207NTEEVEAILNGDVETLQSGDHGRPNLSR, +304.207IVEAILSHPAFAEGK+304.207, +304.207SSEDFHLNSFNNPPR, +304.207TLPVPFNLVPSPK+304.207, +304.207SVVINYNHK+304.207, +304.207VTLGDNVK+304.207, +304.207ESDEVNEGELK+304.207, +304.207LSM+15.995EPNQEETNR, +304.207NTEEVEAILNGDVETLQSGDHGRPNLSR, +304.207IVEAILSHPAFAEGK+304.207, +304.207SSEDFHLNSFNNPPR, +304.207TLPVPFNLVPSPK+304.207, +304.207SVVINYNHK+304.207, +304.207VTLGDNVK+304.207, +304.207ESDEVNEGELK+304.207, +304.207LSM+15.995EPNQEETNR, +304.207NTEEVEAILNGDVETLQSGDHGRPNLSR, +304.207IVEAILSHPAFAEGK+304.207, +304.207SSEDFHLNSFNNPPR, +304.207TLPVPFNLVPSPK+304.207, +304.207SVVINYNHK+304.207, +304.207VTLGDNVK+304.207, +304.207ESDEVNEGELK+304.207, +304.207LSM+15.995EPNQEETNR, +304.207NTEEVEAILNGDVETLQSGDHGRPNLSR, +304.207IVEAILSHPAFAEGK+304.207, +304.207SSEDFHLNSFNNPPR, +304.207TLPVPFNLVPSPK+304.207, +304.207SVVINYNHK+304.207, +304.207VTLGDNVK+304.207, +304.207ESDEVNEGELK+304.207, +304.207LSM+15.995EPNQEETNR, +304.207NTEEVEAILNGDVETLQSGDHGRPNLSR, +304.207IVEAILSHPAFAEGK+304.207, +304.207SSEDFHLNSFNNPPR, +304.207TLPVPFNLVPSPK+304.207, +304.207SVVINYNHK+304.207, +304.207VTLGDNVK+304.207, +304.207ESDEVNEGELK+304.207, +304.207LSM+15.995EPNQEETNR, +304.207NTEEVEAILNGDVETLQSGDHGRPNLSR, +304.207IVEAILSHPAFAEGK+304.207, +304.207SSEDFHLNSFNNPPR, +304.207TLPVPFNLVPSPK+304.207, +304.207SVVINYNHK+304.207, +304.207VTLGDNVK+304.207, +304.207ESDEVNEGELK+304.207, +304.207LSM+15.995EPNQEETNR, +304.207NTEEVEAILNGDVETLQSGDHGRPNLSR, +304.207IVEAILSHPAFAEGK+304.207, +304.207SSEDFHLNSFNNPPR, +304.207TLPVPFNLVPSPK+304.207, +304.207SVVINYNHK+304.207, +304.207VTLGDNVK+304.207, +304.207ESDEVNEGELK+304.207, +304.207LSM+15.995EPNQEETNR, +304.207NTEEVEAILNGDVETLQSGDHGRPNLSR, +304.207IVEAILSHPAFAEGK+304.207, +304.207SSEDFHLNSFNNPPR, +304.207TLPVPFNLVPSPK+304.207, +304.207SVVINYNHK+304.207, +304.207VTLGDNVK+304.207, +304.207ESDEVNEGELK+304.207, +304.207LSM+15.995EPNQEETNR, +304.207NTEEVEAILNGDVETLQSGDHGRPNLSR, +304.207IVEAILSHPAFAEGK+304.207, +304.207SSEDFHLNSFNNPPR, +304.207TLPVPFNLVPSPK+304.207, +304.207SVVINYNHK+304.207, +304.207VTLGDNVK+304.207, +304.207ESDEVNEGELK+304.207, +304.207LSM+15.995EPNQEETNR, +304.207NTEEVEAILNGDVETLQSGDHGRPNLSR, +304.207IVEAILSHPAFAEGK+304.207, +304.207SSEDFHLNSFNNPPR, +304.207TLPVPFNLVPSPK+304.207, +304.207SVVINYNHK+304.207, +304.207VTLGDNVK+304.207, +304.207ESDEVNEGELK+304.207, +304.207LSM+15.995EPNQEETNR, +304.207NTEEVEAILNGDVETLQSGDHGRPNLSR, +304.207IVEAILSHPAFAEGK+304.207, +304.207SSEDFHLNSFNNPPR, +304.207TLPVPFNLVPSPK+304.207, +304.207SVVINYNHK+304.207, +304.207VTLGDNVK+304.207, +304.207ESDEVNEGELK+304.207, +304.207LSM+15.995EPNQEETNR, +304.207NTEEVEAILNGDVETLQSGDHGRPNLSR, +304.207IVEAILSHPAFAEGK+304.207, +304.207SSEDFHLNSFNNPPR, +304.207TLPVPFNLVPSPK+304.207, +304.207SVVINYNHK+304.207, +304.207VTLGDNVK+304.207, +304.207ESDEVNEGELK+304.207, +304.207LSM+15.995EPNQEETNR, +304.207NTEEVEAILNGDVETLQSGDHGRPNLSR, +304.207IVEAILSHPAFAEGK+304.207, +304.207SSEDFHLNSFNNPPR, +304.207TLPVPFNLVPSPK+304.207, +304.207SVVINYNHK+304.207, +304.207VTLGDNVK+304.207, +304.207ESDEVNEGELK+304.207, +304.207LSM+15.995EPNQEETNR, +304.207NTEEVEAILNGDVETLQSGDHGRPNLSR, +304.207IVEAILSHPAFAEGK+304.207, +304.207SSEDFHLNSFNNPPR, +304.207TLPVPFNLVPSPK+304.207, +304.207SVVINYNHK+304.207, +304.207VTLGDNVK+304.207, +304.207ESDEVNEGELK+304.207, +304.207LSM+15.995EPNQEETNR, +304.207NTEEVEAILNGDVETLQSGDHGRPNLSR, +304.207IVEAILSHPAFAEGK+304.207, +304.207SSEDFHLNSFNNPPR, +304.207TLPVPFNLVPSPK+304.207, +304.207SVVINYNHK+304.207, +304.207VTLGDNVK+304.207, +304.207ESDEVNEGELK+304.207, +304.207LSM+15.995EPNQEETNR, +304.207NTEEVEAILNGDVETLQSGDHGRPNLSR, +304.207IVEAILSHPAFAEGK+304.207, +304.207SSEDFHLNSFNNPPR, +304.207TLPVPFNLVPSPK+304.207, +304.207SVVINYNHK+304.207, +304.207VTLGDNVK+304.207, +304.207ESDEVNEGELK+304.207, +304.207LSM+15.995EPNQEETNR, +304.207NTEEVEAILNGDVETLQSGDHGRPNLSR, +304.207IVEAILSHPAFAEGK+304.207, +304.207SSEDFHLNSFNNPPR, +304.207TLPVPFNLVPSPK+304.207, +304.207SVVINYNHK+304.207, +304.207VTLGDNVK+304.207, +304.207ESDEVNEGELK+304.207, +304.207LSM+15.995EPNQEETNR, +304.207NTEEVEAILNGDVETLQSGDHGRPNLSR, +304.207IVEAILSHPAFAEGK+304.207, +304.207SSEDFHLNSFNNPPR, +304.207TLPVPFNLVPSPK+304.207, +304.207SVVINYNHK+304.207, +304.207VTLGDNVK+304.207, +304.207ESDEVNEGELK+304.207, +304.207LSM+15.995EPNQEETNR, +304.207NTEEVEAILNGDVETLQSGDHGRPNLSR, +304.207IVEAILSHPAFAEGK+304.207, +304.207SSEDFHLNSFNNPPR, +304.207TLPVPFNLVPSPK+304.207, +304.207SVVINYNHK+304.207, +304.207VTLGDNVK+304.207, +304.207ESDEVNEGELK+304.207, +304.207LSM+15.995EPNQEETNR, +304.207NTEEVEAILNGDVETLQSGDHGRPNLSR, +304.207IVEAILSHPAFAEGK+304.207, +304.207SSEDFHLNSFNNPPR, +304.207TLPVPFNLVPSPK+304.207, +304.207SVVINYNHK+304.207, +304.207VTLGDNVK+304.207, +304.207ESDEVNEGELK+304.207, +304.207LSM+15.995EPNQEETNR, +304.207NTEEVEAILNGDVETLQSGDHGRPNLSR, +304.207IVEAILSHPAFAEGK+304.207, +304.207SSEDFHLNSFNNPPR, +304.207TLPVPFNLVPSPK+304.207, +304.207SVVINYNHK+304.207, +304.207VTLGDNVK+304.207, +304.207ESDEVNEGELK+304.207, +304.207LSM+15.995EPNQEETNR, +304.207NTEEVEAILNGDVETLQSGDHGRPNLSR, +304.207IVEAILSHPAFAEGK+304.207, +304.207SSEDFHLNSFNNPPR, +304.207TLPVPFNLVPSPK+304.207, +304.207SVVINYNHK+304.207, +304.207VTLGDNVK+304.207, +304.207ESDEVNEGELK+304.207, +304.207LSM+15.995EPNQEETNR, +304.207NTEEVEAILNGDVETLQSGDHGRPNLSR, +304.207IVEAILSHPAFAEGK+304.207, +304.207SSEDFHLNSFNNPPR, +304.207TLPVPFNLVPSPK+304.207, +304.207SVVINYNHK+304.207, +304.207VTLGDNVK+304.207, +304.207ESDEVNEGELK+304.207, +304.207LSM+15.995EPNQEETNR, +304.207NTEEVEAILNGDVETLQSGDHGRPNLSR, +304.207IVEAILSHPAFAEGK+304.207, +304.207SSEDFHLNSFNNPPR, +304.207TLPVPFNLVPSPK+304.207, +304.207SVVINYNHK+304.207, +304.207VTLGDNVK+304.207, +304.207ESDEVNEGELK+304.207, +304.207LSM+15.995EPNQEETNR, +304.207NTEEVEAILNGDVETLQSGDHGRPNLSR, +304.207IVEAILSHPAFAEGK+304.207, +304.207SSEDFHLNSFNNPPR, +304.207TLPVPFNLVPSPK+304.207, +304.207SVVINYNHK+304.207, +304.207VTLGDNVK+304.207, +304.207ESDEVNEGELK+304.207, +304.207LSM+15.995EPNQEETNR, +304.207NTEEVEAILNGDVETLQSGDHGRPNLSR, +304.207IVEAILSHPAFAEGK+304.207, +304.207SSEDFHLNSFNNPPR, +304.207TLPVPFNLVPSPK+304.207, +304.207SVVINYNHK+304.207, +304.207VTLGDNVK+304.207, +304.207ESDEVNEGELK+304.207, +304.207LSM+15.995EPNQEETNR, +304.207NTEEVEAILNGDVETLQSGDHGRPNLSR, +304.207IVEAILSHPAFAEGK+304.207, +304.207SSEDFHLNSFNNPPR, +304.207TLPVPFNLVPSPK+304.207, +304.207SVVINYNHK+304.207, +304.207VTLGDNVK+304.207, +304.207ESDEVNEGELK+304.207, +304.207LSM+15.995EPNQEETNR, +304.207NTEEVEAILNGDVETLQSGDHGRPNLSR, +304.207IVEAILSHPAFAEGK+304.207, +304.207SSEDFHLNSFNNPPR, +304.207TLPVPFNLVPSPK+304.207, +304.207SVVINYNHK+304.207, +304.207VTLGDNVK+304.207, +304.207ESDEVNEGELK+304.207, +304.207LSM+15.995EPNQEETNR, +304.207NTEEVEAILNGDVETLQSGDHGRPNLSR, +304.207IVEAILSHPAFAEGK+304.207, +304.207SSEDFHLNSFNNPPR, +304.207TLPVPFNLVPSPK+304.207, +304.207SVVINYNHK+304.207, +304.207VTLGDNVK+304.207, +304.207ESDEVNEGELK+304.207, +304.207LSM+15.995EPNQEETNR, +304.207NTEEVEAILNGDVETLQSGDHGRPNLSR, +304.207IVEAILSHPAFAEGK+304.207, +304.207SSEDFHLNSFNNPPR, +304.207TLPVPFNLVPSPK+304.207, +304.207SVVINYNHK+304.207, +304.207VTLGDNVK+304.207, +304.207ESDEVNEGELK+304.207, +304.207LSM+15.995EPNQEETNR, +304.207NTEEVEAILNGDVETLQSGDHGRPNLSR, +304.207IVEAILSHPAFAEGK+304.207, +304.207SSEDFHLNSFNNPPR, +304.207TLPVPFNLVPSPK+304.207, +304.207SVVINYNHK+304.207, +304.207VTLGDNVK+304.207, +304.207ESDEVNEGELK+304.207, +304.207LSM+15.995EPNQEETNR, +304.207NTEEVEAILNGDVETLQSGDHGRPNLSR, +304.207IVEAILSHPAFAEGK+304.207, +304.207SSEDFHLNSFNNPPR, +304.207TLPVPFNLVPSPK+304.207, +304.207SVVINYNHK+304.207, +304.207VTLGDNVK+304.207, +304.207ESDEVNEGELK+304.207, +304.207LSM+15.995EPNQEETNR, +304.207NTEEVEAILNGDVETLQSGDHGRPNLSR, +304.207IVEAILSHPAFAEGK+304.207, +304.207SSEDFHLNSFNNPPR, +304.207TLPVPFNLVPSPK+304.207, +304.207SVVINYNHK+304.207, +304.207VTLGDNVK+304.207, +304.207ESDEVNEGELK+304.207, +304.207LSM+15.995EPNQEETNR, +304.207NTEEVEAILNGDVETLQSGDHGRPNLSR, +304.207IVEAILSHPAFAEGK+304.207, +304.207SSEDFHLNSFNNPPR, +304.207TLPVPFNLVPSPK+304.207, +304.207SVVINYNHK+304.207, +304.207VTLGDNVK+304.207, +304.207ESDEVNEGELK+304.207, +304.207LSM+15.995EPNQEETNR, +304.207NTEEVEAILNGDVETLQSGDHGRPNLSR, +304.207IVEAILSHPAFAEGK+304.207, +304.207SSEDFHLNSFNNPPR, +304.207TLPVPFNLVPSPK+304.207, +304.207SVVINYNHK+304.207, +304.207VTLGDNVK+304.207, +304.207ESDEVNEGELK+304.207, +304.207LSM+15.995EPNQEETNR, +304.207NTEEVEAILNGDVETLQSGDHGRPNLSR, +304.207IVEAILSHPAFAEGK+304.207, +304.207SSEDFHLNSFNNPPR, +304.207TLPVPFNLVPSPK+304.207, +304.207SVVINYNHK+304.207, +304.207VTLGDNVK+304.207	proteoform detection criteria not met	NA	NA	NA	NA	NA	NA	NA	NA	NA	NA	NA	NA	NA	NA	NA	NA	1	0.9576190968637969	0.7861396777341977	0.7188938838330347	1.9738519099392262	1.8146662687967008	1.8313009750325941	1.7934109151905993	NA	NA	NA	NA	NA	NA	NA	NA	NA	NA	NA	NA	NA	NA	NA	NA	NA	NA	NA	NA	NA	NA	NA	NA	NA	NA	NA	NA	NA	NA	NA	NA	NA	NA	NA	NA	NA	NA	NA	NA	NA	NA	NA	NA	NA	NA	NA	NA	1	1.026880330433507	0.7813719667236629	0.5285481811015853	0.2883744240118514	0.11475002037906064	0.06532216368340261	0.04792896463131805	NA	NA	NA	NA	NA	NA	NA	NA	NA	NA	NA	NA	NA	NA	NA	NA	NA	NA	NA	NA	NA	NA	NA	NA	NA	NA	NA	NA	NA	NA	NA	NA	1	0.9649946172741782	1.0238316784590138	1.0495411592194555	0.5373964492895333	0.4990973992674198	1.6604392708560847	1.749436870843199	NA	NA	NA	NA	NA	NA	NA	NA	1	0.930240053822164	0.731501661480934	0.5853525144809123	0.4653912840364857	0.3611946093941292	0.14356194793889307	0.04466436437535412	NA	NA	NA	NA	NA	NA	NA	NA	NA	NA	NA	NA	NA	NA	NA	NA	NA	NA	NA	NA	NA	NA	NA	NA	NA	NA	NA	NA	NA	NA	NA	NA	NA	NA	NA	NA	NA	NA	NA	NA
TRPM1	0	TRPM1_0	+304.207LAQLEELSNR, +304.207LGPDIGISK+304.207, +304.207LEEINER, +304.207LAQLEELSNR, +304.207LGPDIGISK+304.207, +304.207LEEINER, +304.207LAQLEELSNR, +304.207LGPDIGISK+304.207, +304.207LEEINER, +304.207LAQLEELSNR, +304.207LGPDIGISK+304.207, +304.207LEEINER, +304.207LAQLEELSNR, +304.207LGPDIGISK+304.207, +304.207LEEINER, +304.207LAQLEELSNR, +304.207LGPDIGISK+304.207, +304.207LEEINER, +304.207LAQLEELSNR, +304.207LGPDIGISK+304.207, +304.207LEEINER, +304.207LAQLEELSNR, +304.207LGPDIGISK+304.207, +304.207LEEINER, +304.207LAQLEELSNR, +304.207LGPDIGISK+304.207, +304.207LEEINER, +304.207LAQLEELSNR, +304.207LGPDIGISK+304.207, +304.207LEEINER, +304.207LAQLEELSNR, +304.207LGPDIGISK+304.207, +304.207LEEINER, +304.207LAQLEELSNR, +304.207LGPDIGISK+304.207, +304.207LEEINER, +304.207LAQLEELSNR, +304.207LGPDIGISK+304.207, +304.207LEEINER, +304.207LAQLEELSNR, +304.207LGPDIGISK+304.207, +304.207LEEINER, +304.207LAQLEELSNR, +304.207LGPDIGISK+304.207, +304.207LEEINER, +304.207LAQLEELSNR, +304.207LGPDIGISK+304.207, +304.207LEEINER, +304.207LAQLEELSNR, +304.207LGPDIGISK+304.207, +304.207LEEINER, +304.207LAQLEELSNR, +304.207LGPDIGISK+304.207, +304.207LEEINER, +304.207LAQLEELSNR, +304.207LGPDIGISK+304.207, +304.207LEEINER, +304.207LAQLEELSNR, +304.207LGPDIGISK+304.207, +304.207LEEINER, +304.207LAQLEELSNR, +304.207LGPDIGISK+304.207, +304.207LEEINER, +304.207LAQLEELSNR, +304.207LGPDIGISK+304.207, +304.207LEEINER, +304.207LAQLEELSNR, +304.207LGPDIGISK+304.207, +304.207LEEINER, +304.207LAQLEELSNR, +304.207LGPDIGISK+304.207, +304.207LEEINER, +304.207LAQLEELSNR, +304.207LGPDIGISK+304.207, +304.207LEEINER, +304.207LAQLEELSNR, +304.207LGPDIGISK+304.207, +304.207LEEINER, +304.207LAQLEELSNR, +304.207LGPDIGISK+304.207, +304.207LEEINER, +304.207LAQLEELSNR, +304.207LGPDIGISK+304.207, +304.207LEEINER, +304.207LAQLEELSNR, +304.207LGPDIGISK+304.207, +304.207LEEINER, +304.207LAQLEELSNR, +304.207LGPDIGISK+304.207, +304.207LEEINER, +304.207LAQLEELSNR, +304.207LGPDIGISK+304.207, +304.207LEEINER, +304.207LAQLEELSNR, +304.207LGPDIGISK+304.207, +304.207LEEINER, +304.207LAQLEELSNR, +304.207LGPDIGISK+304.207, +304.207LEEINER, +304.207LAQLEELSNR, +304.207LGPDIGISK+304.207, +304.207LEEINER, +304.207LAQLEELSNR, +304.207LGPDIGISK+304.207, +304.207LEEINER, +304.207LAQLEELSNR, +304.207LGPDIGISK+304.207, +304.207LEEINER, +304.207LAQLEELSNR, +304.207LGPDIGISK+304.207, +304.207LEEINER, +304.207LAQLEELSNR, +304.207LGPDIGISK+304.207, +304.207LEEINER, +304.207LAQLEELSNR, +304.207LGPDIGISK+304.207, +304.207LEEINER, +304.207LAQLEELSNR, +304.207LGPDIGISK+304.207, +304.207LEEINER, +304.207LAQLEELSNR, +304.207LGPDIGISK+304.207, +304.207LEEINER, +304.207LAQLEELSNR, +304.207LGPDIGISK+304.207, +304.207LEEINER, +304.207LAQLEELSNR, +304.207LGPDIGISK+304.207, +304.207LEEINER, +304.207LAQLEELSNR, +304.207LGPDIGISK+304.207, +304.207LEEINER, +304.207LAQLEELSNR, +304.207LGPDIGISK+304.207, +304.207LEEINER, +304.207LAQLEELSNR, +304.207LGPDIGISK+304.207, +304.207LEEINER, +304.207LAQLEELSNR, +304.207LGPDIGISK+304.207, +304.207LEEINER, +304.207LAQLEELSNR, +304.207LGPDIGISK+304.207, +304.207LEEINER, +304.207LAQLEELSNR, +304.207LGPDIGISK+304.207, +304.207LEEINER, +304.207LAQLEELSNR, +304.207LGPDIGISK+304.207, +304.207LEEINER, +304.207LAQLEELSNR, +304.207LGPDIGISK+304.207, +304.207LEEINER, +304.207LAQLEELSNR, +304.207LGPDIGISK+304.207, +304.207LEEINER, +304.207LAQLEELSNR, +304.207LGPDIGISK+304.207, +304.207LEEINER, +304.207LAQLEELSNR, +304.207LGPDIGISK+304.207, +304.207LEEINER, +304.207LAQLEELSNR, +304.207LGPDIGISK+304.207, +304.207LEEINER, +304.207LAQLEELSNR, +304.207LGPDIGISK+304.207, +304.207LEEINER, +304.207LAQLEELSNR, +304.207LGPDIGISK+304.207, +304.207LEEINER, +304.207LAQLEELSNR, +304.207LGPDIGISK+304.207, +304.207LEEINER, +304.207LAQLEELSNR, +304.207LGPDIGISK+304.207, +304.207LEEINER, +304.207LAQLEELSNR, +304.207LGPDIGISK+304.207, +304.207LEEINER, +304.207LAQLEELSNR, +304.207LGPDIGISK+304.207, +304.207LEEINER, +304.207LAQLEELSNR, +304.207LGPDIGISK+304.207, +304.207LEEINER, +304.207LAQLEELSNR, +304.207LGPDIGISK+304.207, +304.207LEEINER, +304.207LAQLEELSNR, +304.207LGPDIGISK+304.207, +304.207LEEINER, +304.207LAQLEELSNR, +304.207LGPDIGISK+304.207, +304.207LEEINER, +304.207LAQLEELSNR, +304.207LGPDIGISK+304.207, +304.207LEEINER, +304.207LAQLEELSNR, +304.207LGPDIGISK+304.207, +304.207LEEINER, +304.207LAQLEELSNR, +304.207LGPDIGISK+304.207, +304.207LEEINER, +304.207LAQLEELSNR, +304.207LGPDIGISK+304.207, +304.207LEEINER, +304.207LAQLEELSNR, +304.207LGPDIGISK+304.207, +304.207LEEINER, +304.207LAQLEELSNR, +304.207LGPDIGISK+304.207, +304.207LEEINER, +304.207LAQLEELSNR, +304.207LGPDIGISK+304.207, +304.207LEEINER, +304.207LAQLEELSNR, +304.207LGPDIGISK+304.207, +304.207LEEINER, +304.207LAQLEELSNR, +304.207LGPDIGISK+304.207, +304.207LEEINER, +304.207LAQLEELSNR, +304.207LGPDIGISK+304.207, +304.207LEEINER, +304.207LAQLEELSNR, +304.207LGPDIGISK+304.207, +304.207LEEINER, +304.207LAQLEELSNR, +304.207LGPDIGISK+304.207, +304.207LEEINER, +304.207LAQLEELSNR, +304.207LGPDIGISK+304.207, +304.207LEEINER, +304.207LAQLEELSNR, +304.207LGPDIGISK+304.207, +304.207LEEINER, +304.207LAQLEELSNR, +304.207LGPDIGISK+304.207, +304.207LEEINER, +304.207LAQLEELSNR, +304.207LGPDIGISK+304.207, +304.207LEEINER, +304.207LAQLEELSNR, +304.207LGPDIGISK+304.207, +304.207LEEINER, +304.207LAQLEELSNR, +304.207LGPDIGISK+304.207, +304.207LEEINER, +304.207LAQLEELSNR, +304.207LGPDIGISK+304.207, +304.207LEEINER, +304.207LAQLEELSNR, +304.207LGPDIGISK+304.207, +304.207LEEINER, +304.207LAQLEELSNR, +304.207LGPDIGISK+304.207, +304.207LEEINER, +304.207LAQLEELSNR, +304.207LGPDIGISK+304.207, +304.207LEEINER, +304.207LAQLEELSNR, +304.207LGPDIGISK+304.207, +304.207LEEINER, +304.207LAQLEELSNR, +304.207LGPDIGISK+304.207, +304.207LEEINER, +304.207LAQLEELSNR, +304.207LGPDIGISK+304.207, +304.207LEEINER, +304.207LAQLEELSNR, +304.207LGPDIGISK+304.207, +304.207LEEINER, +304.207LAQLEELSNR, +304.207LGPDIGISK+304.207, +304.207LEEINER, +304.207LAQLEELSNR, +304.207LGPDIGISK+304.207, +304.207LEEINER, +304.207LAQLEELSNR, +304.207LGPDIGISK+304.207, +304.207LEEINER, +304.207LAQLEELSNR, +304.207LGPDIGISK+304.207, +304.207LEEINER, +304.207LAQLEELSNR, +304.207LGPDIGISK+304.207, +304.207LEEINER, +304.207LAQLEELSNR, +304.207LGPDIGISK+304.207, +304.207LEEINER, +304.207LAQLEELSNR, +304.207LGPDIGISK+304.207, +304.207LEEINER, +304.207LAQLEELSNR, +304.207LGPDIGISK+304.207, +304.207LEEINER, +304.207LAQLEELSNR, +304.207LGPDIGISK+304.207, +304.207LEEINER, +304.207LAQLEELSNR, +304.207LGPDIGISK+304.207, +304.207LEEINER, +304.207LAQLEELSNR, +304.207LGPDIGISK+304.207, +304.207LEEINER, +304.207LAQLEELSNR, +304.207LGPDIGISK+304.207, +304.207LEEINER, +304.207LAQLEELSNR, +304.207LGPDIGISK+304.207, +304.207LEEINER, +304.207LAQLEELSNR, +304.207LGPDIGISK+304.207, +304.207LEEINER, +304.207LAQLEELSNR, +304.207LGPDIGISK+304.207, +304.207LEEINER, +304.207LAQLEELSNR, +304.207LGPDIGISK+304.207, +304.207LEEINER, +304.207LAQLEELSNR, +304.207LGPDIGISK+304.207, +304.207LEEINER, +304.207LAQLEELSNR, +304.207LGPDIGISK+304.207, +304.207LEEINER, +304.207LAQLEELSNR, +304.207LGPDIGISK+304.207, +304.207LEEINER, +304.207LAQLEELSNR, +304.207LGPDIGISK+304.207, +304.207LEEINER, +304.207LAQLEELSNR, +304.207LGPDIGISK+304.207, +304.207LEEINER, +304.207LAQLEELSNR, +304.207LGPDIGISK+304.207, +304.207LEEINER, +304.207LAQLEELSNR, +304.207LGPDIGISK+304.207, +304.207LEEINER, +304.207LAQLEELSNR, +304.207LGPDIGISK+304.207, +304.207LEEINER, +304.207LAQLEELSNR, +304.207LGPDIGISK+304.207, +304.207LEEINER, +304.207LAQLEELSNR, +304.207LGPDIGISK+304.207, +304.207LEEINER, +304.207LAQLEELSNR, +304.207LGPDIGISK+304.207, +304.207LEEINER, +304.207LAQLEELSNR, +304.207LGPDIGISK+304.207, +304.207LEEINER, +304.207LAQLEELSNR, +304.207LGPDIGISK+304.207, +304.207LEEINER, +304.207LAQLEELSNR, +304.207LGPDIGISK+304.207, +304.207LEEINER, +304.207LAQLEELSNR, +304.207LGPDIGISK+304.207, +304.207LEEINER, +304.207LAQLEELSNR, +304.207LGPDIGISK+304.207, +304.207LEEINER, +304.207LAQLEELSNR, +304.207LGPDIGISK+304.207, +304.207LEEINER, +304.207LAQLEELSNR, +304.207LGPDIGISK+304.207, +304.207LEEINER, +304.207LAQLEELSNR, +304.207LGPDIGISK+304.207, +304.207LEEINER, +304.207LAQLEELSNR, +304.207LGPDIGISK+304.207, +304.207LEEINER, +304.207LAQLEELSNR, +304.207LGPDIGISK+304.207, +304.207LEEINER, +304.207LAQLEELSNR, +304.207LGPDIGISK+304.207, +304.207LEEINER, +304.207LAQLEELSNR, +304.207LGPDIGISK+304.207, +304.207LEEINER, +304.207LAQLEELSNR, +304.207LGPDIGISK+304.207, +304.207LEEINER, +304.207LAQLEELSNR, +304.207LGPDIGISK+304.207, +304.207LEEINER, +304.207LAQLEELSNR, +304.207LGPDIGISK+304.207, +304.207LEEINER, +304.207LAQLEELSNR, +304.207LGPDIGISK+304.207, +304.207LEEINER, +304.207LAQLEELSNR, +304.207LGPDIGISK+304.207, +304.207LEEINER, +304.207LAQLEELSNR, +304.207LGPDIGISK+304.207, +304.207LEEINER, +304.207LAQLEELSNR, +304.207LGPDIGISK+304.207, +304.207LEEINER, +304.207LAQLEELSNR, +304.207LGPDIGISK+304.207, +304.207LEEINER, +304.207LAQLEELSNR, +304.207LGPDIGISK+304.207, +304.207LEEINER, +304.207LAQLEELSNR, +304.207LGPDIGISK+304.207, +304.207LEEINER, +304.207LAQLEELSNR, +304.207LGPDIGISK+304.207, +304.207LEEINER, +304.207LAQLEELSNR, +304.207LGPDIGISK+304.207, +304.207LEEINER, +304.207LAQLEELSNR, +304.207LGPDIGISK+304.207, +304.207LEEINER, +304.207LAQLEELSNR, +304.207LGPDIGISK+304.207, +304.207LEEINER, +304.207LAQLEELSNR, +304.207LGPDIGISK+304.207, +304.207LEEINER, +304.207LAQLEELSNR, +304.207LGPDIGISK+304.207, +304.207LEEINER, +304.207LAQLEELSNR, +304.207LGPDIGISK+304.207, +304.207LEEINER, +304.207LAQLEELSNR, +304.207LGPDIGISK+304.207, +304.207LEEINER, +304.207LAQLEELSNR, +304.207LGPDIGISK+304.207, +304.207LEEINER, +304.207LAQLEELSNR, +304.207LGPDIGISK+304.207, +304.207LEEINER, +304.207LAQLEELSNR, +304.207LGPDIGISK+304.207, +304.207LEEINER, +304.207LAQLEELSNR, +304.207LGPDIGISK+304.207, +304.207LEEINER, +304.207LAQLEELSNR, +304.207LGPDIGISK+304.207, +304.207LEEINER, +304.207LAQLEELSNR, +304.207LGPDIGISK+304.207, +304.207LEEINER, +304.207LAQLEELSNR, +304.207LGPDIGISK+304.207, +304.207LEEINER, +304.207LAQLEELSNR, +304.207LGPDIGISK+304.207, +304.207LEEINER, +304.207LAQLEELSNR, +304.207LGPDIGISK+304.207, +304.207LEEINER, +304.207LAQLEELSNR, +304.207LGPDIGISK+304.207, +304.207LEEINER, +304.207LAQLEELSNR, +304.207LGPDIGISK+304.207, +304.207LEEINER, +304.207LAQLEELSNR, +304.207LGPDIGISK+304.207, +304.207LEEINER, +304.207LAQLEELSNR, +304.207LGPDIGISK+304.207, +304.207LEEINER, +304.207LAQLEELSNR, +304.207LGPDIGISK+304.207, +304.207LEEINER, +304.207LAQLEELSNR, +304.207LGPDIGISK+304.207, +304.207LEEINER, +304.207LAQLEELSNR, +304.207LGPDIGISK+304.207, +304.207LEEINER, +304.207LAQLEELSNR, +304.207LGPDIGISK+304.207, +304.207LEEINER, +304.207LAQLEELSNR, +304.207LGPDIGISK+304.207, +304.207LEEINER, +304.207LAQLEELSNR, +304.207LGPDIGISK+304.207, +304.207LEEINER, +304.207LAQLEELSNR, +304.207LGPDIGISK+304.207, +304.207LEEINER, +304.207LAQLEELSNR, +304.207LGPDIGISK+304.207, +304.207LEEINER, +304.207LAQLEELSNR, +304.207LGPDIGISK+304.207, +304.207LEEINER, +304.207LAQLEELSNR, +304.207LGPDIGISK+304.207, +304.207LEEINER, +304.207LAQLEELSNR, +304.207LGPDIGISK+304.207, +304.207LEEINER, +304.207LAQLEELSNR, +304.207LGPDIGISK+304.207, +304.207LEEINER, +304.207LAQLEELSNR, +304.207LGPDIGISK+304.207, +304.207LEEINER, +304.207LAQLEELSNR, +304.207LGPDIGISK+304.207, +304.207LEEINER, +304.207LAQLEELSNR, +304.207LGPDIGISK+304.207, +304.207LEEINER	proteoform detection criteria not met	1	0.7869517203658255	1.1226882675904495	0.9214692891898717	0.5154444475809826	0.17215930427168494	0.1768205587123463	0	1	0.9752437659836852	0.6660978381182137	0.5103987720694414	0.28094727642675144	0.2547122506955347	0.11492821855266544	0.22910630499717302	1	0.9191629796866939	0.7332808504453194	0.6028724643993019	0.4963279981420257	0.45167366960371363	0.37199377683756807	0.2771861595895637	1	1.1818748479927135	1.0197326295589113	1.0389021513867425	0.7796704654200339	0.3361065199758663	0.3452881718560521	0.3827491894750594	NA	NA	NA	NA	NA	NA	NA	NA	1	1.002163024966222	0.7623918406791726	0.6204921309461673	0.4879364168360413	0.42266763484146597	0.44322592167492975	0.46472893743097354	1	0.9587492282010096	0.8938220869125301	0.46568075514791557	0.25268896015653775	0.1735771227620675	0.16911688411350262	0.16221004213730308	NA	NA	NA	NA	NA	NA	NA	NA	1	0.9546491747090274	0.794462862107202	0.5213776111109817	0.3802081483478726	0.30057185449969476	0.2835936448556766	0.2257098011582472	NA	NA	NA	NA	NA	NA	NA	NA	NA	NA	NA	NA	NA	NA	NA	NA	1	0.8122743859368752	0.7820816945177774	0.552831411793899	0.36357439426256555	0.10624223104364507	0.20398353241510875	0.07888512202833914	1	0.9197453241382785	0.7032443593295749	0.5046395607750764	0.3318688520908363	0.26729748607599546	0.27208941015395405	0.2633394364080439	1	0.9395372887130068	0.8070654468149444	0.5841593143682806	0.507181485396611	0.4674298190141037	0.45788836271221867	0.36787977919992076	1	0.9350824660957919	0.8276224647238374	0.598222575944958	0.3757176802240697	0.31315231928121734	0.4100039091212819	0.27166212586217636	1	1.000470911010071	0.587942161423411	0.3167168727925346	0.28563872349277036	0.04471137519943271	0.03552820108162147	0.056377292555371133	NA	NA	NA	NA	NA	NA	NA	NA	1	0.8361001822611664	0.685404933916992	0.35961053691290085	0.3153214705217176	0.2789035872250517	0.2094500472468656	0.1612439761519463	1	0.9068557755212098	0.7675585298489038	0.8454513510300892	0.3923331264218408	0.12287121705675445	0.03702538607367041	0.03573710718086283	NA	NA	NA	NA	NA	NA	NA	NA	1	0.8908033314400652	1.0407923525562974	0.8908269410759507	0.532233506881404	0.1712691296802185	0.18300699017549982	0.15008305274011374	1	0.9275334338587506	0.8259450759535165	0.589656377589274	0.44776115387775267	0.34871387064377485	0.330747148375391	0.2717255159245262
TRPM2	0	TRPM2_0	+304.207AGSEQEEGFEGLPR, +304.207ENYLQNR, +304.207K+304.207TEEPGDSYHVNAR, +304.207AAEEPDAEPGGR, +304.207AGSEQEEGFEGLPR, +304.207ENYLQNR, +304.207K+304.207TEEPGDSYHVNAR, +304.207AAEEPDAEPGGR, +304.207AGSEQEEGFEGLPR, +304.207ENYLQNR, +304.207K+304.207TEEPGDSYHVNAR, +304.207AAEEPDAEPGGR, +304.207AGSEQEEGFEGLPR, +304.207ENYLQNR, +304.207K+304.207TEEPGDSYHVNAR, +304.207AAEEPDAEPGGR, +304.207AGSEQEEGFEGLPR, +304.207ENYLQNR, +304.207K+304.207TEEPGDSYHVNAR, +304.207AAEEPDAEPGGR, +304.207AGSEQEEGFEGLPR, +304.207ENYLQNR, +304.207K+304.207TEEPGDSYHVNAR, +304.207AAEEPDAEPGGR, +304.207AGSEQEEGFEGLPR, +304.207ENYLQNR, +304.207K+304.207TEEPGDSYHVNAR, +304.207AAEEPDAEPGGR, +304.207AGSEQEEGFEGLPR, +304.207ENYLQNR, +304.207K+304.207TEEPGDSYHVNAR, +304.207AAEEPDAEPGGR, +304.207AGSEQEEGFEGLPR, +304.207ENYLQNR, +304.207K+304.207TEEPGDSYHVNAR, +304.207AAEEPDAEPGGR, +304.207AGSEQEEGFEGLPR, +304.207ENYLQNR, +304.207K+304.207TEEPGDSYHVNAR, +304.207AAEEPDAEPGGR, +304.207AGSEQEEGFEGLPR, +304.207ENYLQNR, +304.207K+304.207TEEPGDSYHVNAR, +304.207AAEEPDAEPGGR, +304.207AGSEQEEGFEGLPR, +304.207ENYLQNR, +304.207K+304.207TEEPGDSYHVNAR, +304.207AAEEPDAEPGGR, +304.207AGSEQEEGFEGLPR, +304.207ENYLQNR, +304.207K+304.207TEEPGDSYHVNAR, +304.207AAEEPDAEPGGR, +304.207AGSEQEEGFEGLPR, +304.207ENYLQNR, +304.207K+304.207TEEPGDSYHVNAR, +304.207AAEEPDAEPGGR, +304.207AGSEQEEGFEGLPR, +304.207ENYLQNR, +304.207K+304.207TEEPGDSYHVNAR, +304.207AAEEPDAEPGGR, +304.207AGSEQEEGFEGLPR, +304.207ENYLQNR, +304.207K+304.207TEEPGDSYHVNAR, +304.207AAEEPDAEPGGR, +304.207AGSEQEEGFEGLPR, +304.207ENYLQNR, +304.207K+304.207TEEPGDSYHVNAR, +304.207AAEEPDAEPGGR, +304.207AGSEQEEGFEGLPR, +304.207ENYLQNR, +304.207K+304.207TEEPGDSYHVNAR, +304.207AAEEPDAEPGGR, +304.207AGSEQEEGFEGLPR, +304.207ENYLQNR, +304.207K+304.207TEEPGDSYHVNAR, +304.207AAEEPDAEPGGR, +304.207AGSEQEEGFEGLPR, +304.207ENYLQNR, +304.207K+304.207TEEPGDSYHVNAR, +304.207AAEEPDAEPGGR, +304.207AGSEQEEGFEGLPR, +304.207ENYLQNR, +304.207K+304.207TEEPGDSYHVNAR, +304.207AAEEPDAEPGGR, +304.207AGSEQEEGFEGLPR, +304.207ENYLQNR, +304.207K+304.207TEEPGDSYHVNAR, +304.207AAEEPDAEPGGR, +304.207AGSEQEEGFEGLPR, +304.207ENYLQNR, +304.207K+304.207TEEPGDSYHVNAR, +304.207AAEEPDAEPGGR, +304.207AGSEQEEGFEGLPR, +304.207ENYLQNR, +304.207K+304.207TEEPGDSYHVNAR, +304.207AAEEPDAEPGGR, +304.207AGSEQEEGFEGLPR, +304.207ENYLQNR, +304.207K+304.207TEEPGDSYHVNAR, +304.207AAEEPDAEPGGR, +304.207AGSEQEEGFEGLPR, +304.207ENYLQNR, +304.207K+304.207TEEPGDSYHVNAR, +304.207AAEEPDAEPGGR, +304.207AGSEQEEGFEGLPR, +304.207ENYLQNR, +304.207K+304.207TEEPGDSYHVNAR, +304.207AAEEPDAEPGGR, +304.207AGSEQEEGFEGLPR, +304.207ENYLQNR, +304.207K+304.207TEEPGDSYHVNAR, +304.207AAEEPDAEPGGR, +304.207AGSEQEEGFEGLPR, +304.207ENYLQNR, +304.207K+304.207TEEPGDSYHVNAR, +304.207AAEEPDAEPGGR, +304.207AGSEQEEGFEGLPR, +304.207ENYLQNR, +304.207K+304.207TEEPGDSYHVNAR, +304.207AAEEPDAEPGGR, +304.207AGSEQEEGFEGLPR, +304.207ENYLQNR, +304.207K+304.207TEEPGDSYHVNAR, +304.207AAEEPDAEPGGR, +304.207AGSEQEEGFEGLPR, +304.207ENYLQNR, +304.207K+304.207TEEPGDSYHVNAR, +304.207AAEEPDAEPGGR, +304.207AGSEQEEGFEGLPR, +304.207ENYLQNR, +304.207K+304.207TEEPGDSYHVNAR, +304.207AAEEPDAEPGGR, +304.207AGSEQEEGFEGLPR, +304.207ENYLQNR, +304.207K+304.207TEEPGDSYHVNAR, +304.207AAEEPDAEPGGR, +304.207AGSEQEEGFEGLPR, +304.207ENYLQNR, +304.207K+304.207TEEPGDSYHVNAR, +304.207AAEEPDAEPGGR, +304.207AGSEQEEGFEGLPR, +304.207ENYLQNR, +304.207K+304.207TEEPGDSYHVNAR, +304.207AAEEPDAEPGGR, +304.207AGSEQEEGFEGLPR, +304.207ENYLQNR, +304.207K+304.207TEEPGDSYHVNAR, +304.207AAEEPDAEPGGR, +304.207AGSEQEEGFEGLPR, +304.207ENYLQNR, +304.207K+304.207TEEPGDSYHVNAR, +304.207AAEEPDAEPGGR, +304.207AGSEQEEGFEGLPR, +304.207ENYLQNR, +304.207K+304.207TEEPGDSYHVNAR, +304.207AAEEPDAEPGGR, +304.207AGSEQEEGFEGLPR, +304.207ENYLQNR, +304.207K+304.207TEEPGDSYHVNAR, +304.207AAEEPDAEPGGR, +304.207AGSEQEEGFEGLPR, +304.207ENYLQNR, +304.207K+304.207TEEPGDSYHVNAR, +304.207AAEEPDAEPGGR, +304.207AGSEQEEGFEGLPR, +304.207ENYLQNR, +304.207K+304.207TEEPGDSYHVNAR, +304.207AAEEPDAEPGGR, +304.207AGSEQEEGFEGLPR, +304.207ENYLQNR, +304.207K+304.207TEEPGDSYHVNAR, +304.207AAEEPDAEPGGR, +304.207AGSEQEEGFEGLPR, +304.207ENYLQNR, +304.207K+304.207TEEPGDSYHVNAR, +304.207AAEEPDAEPGGR, +304.207AGSEQEEGFEGLPR, +304.207ENYLQNR, +304.207K+304.207TEEPGDSYHVNAR, +304.207AAEEPDAEPGGR, +304.207AGSEQEEGFEGLPR, +304.207ENYLQNR, +304.207K+304.207TEEPGDSYHVNAR, +304.207AAEEPDAEPGGR, +304.207AGSEQEEGFEGLPR, +304.207ENYLQNR, +304.207K+304.207TEEPGDSYHVNAR, +304.207AAEEPDAEPGGR, +304.207AGSEQEEGFEGLPR, +304.207ENYLQNR, +304.207K+304.207TEEPGDSYHVNAR, +304.207AAEEPDAEPGGR, +304.207AGSEQEEGFEGLPR, +304.207ENYLQNR, +304.207K+304.207TEEPGDSYHVNAR, +304.207AAEEPDAEPGGR, +304.207AGSEQEEGFEGLPR, +304.207ENYLQNR, +304.207K+304.207TEEPGDSYHVNAR, +304.207AAEEPDAEPGGR, +304.207AGSEQEEGFEGLPR, +304.207ENYLQNR, +304.207K+304.207TEEPGDSYHVNAR, +304.207AAEEPDAEPGGR, +304.207AGSEQEEGFEGLPR, +304.207ENYLQNR, +304.207K+304.207TEEPGDSYHVNAR, +304.207AAEEPDAEPGGR, +304.207AGSEQEEGFEGLPR, +304.207ENYLQNR, +304.207K+304.207TEEPGDSYHVNAR, +304.207AAEEPDAEPGGR, +304.207AGSEQEEGFEGLPR, +304.207ENYLQNR, +304.207K+304.207TEEPGDSYHVNAR, +304.207AAEEPDAEPGGR, +304.207AGSEQEEGFEGLPR, +304.207ENYLQNR, +304.207K+304.207TEEPGDSYHVNAR, +304.207AAEEPDAEPGGR, +304.207AGSEQEEGFEGLPR, +304.207ENYLQNR, +304.207K+304.207TEEPGDSYHVNAR, +304.207AAEEPDAEPGGR, +304.207AGSEQEEGFEGLPR, +304.207ENYLQNR, +304.207K+304.207TEEPGDSYHVNAR, +304.207AAEEPDAEPGGR, +304.207AGSEQEEGFEGLPR, +304.207ENYLQNR, +304.207K+304.207TEEPGDSYHVNAR, +304.207AAEEPDAEPGGR, +304.207AGSEQEEGFEGLPR, +304.207ENYLQNR, +304.207K+304.207TEEPGDSYHVNAR, +304.207AAEEPDAEPGGR, +304.207AGSEQEEGFEGLPR, +304.207ENYLQNR, +304.207K+304.207TEEPGDSYHVNAR, +304.207AAEEPDAEPGGR, +304.207AGSEQEEGFEGLPR, +304.207ENYLQNR, +304.207K+304.207TEEPGDSYHVNAR, +304.207AAEEPDAEPGGR, +304.207AGSEQEEGFEGLPR, +304.207ENYLQNR, +304.207K+304.207TEEPGDSYHVNAR, +304.207AAEEPDAEPGGR, +304.207AGSEQEEGFEGLPR, +304.207ENYLQNR, +304.207K+304.207TEEPGDSYHVNAR, +304.207AAEEPDAEPGGR, +304.207AGSEQEEGFEGLPR, +304.207ENYLQNR, +304.207K+304.207TEEPGDSYHVNAR, +304.207AAEEPDAEPGGR, +304.207AGSEQEEGFEGLPR, +304.207ENYLQNR, +304.207K+304.207TEEPGDSYHVNAR, +304.207AAEEPDAEPGGR, +304.207AGSEQEEGFEGLPR, +304.207ENYLQNR, +304.207K+304.207TEEPGDSYHVNAR, +304.207AAEEPDAEPGGR, +304.207AGSEQEEGFEGLPR, +304.207ENYLQNR, +304.207K+304.207TEEPGDSYHVNAR, +304.207AAEEPDAEPGGR, +304.207AGSEQEEGFEGLPR, +304.207ENYLQNR, +304.207K+304.207TEEPGDSYHVNAR, +304.207AAEEPDAEPGGR, +304.207AGSEQEEGFEGLPR, +304.207ENYLQNR, +304.207K+304.207TEEPGDSYHVNAR, +304.207AAEEPDAEPGGR, +304.207AGSEQEEGFEGLPR, +304.207ENYLQNR, +304.207K+304.207TEEPGDSYHVNAR, +304.207AAEEPDAEPGGR, +304.207AGSEQEEGFEGLPR, +304.207ENYLQNR, +304.207K+304.207TEEPGDSYHVNAR, +304.207AAEEPDAEPGGR, +304.207AGSEQEEGFEGLPR, +304.207ENYLQNR, +304.207K+304.207TEEPGDSYHVNAR, +304.207AAEEPDAEPGGR, +304.207AGSEQEEGFEGLPR, +304.207ENYLQNR, +304.207K+304.207TEEPGDSYHVNAR, +304.207AAEEPDAEPGGR, +304.207AGSEQEEGFEGLPR, +304.207ENYLQNR, +304.207K+304.207TEEPGDSYHVNAR, +304.207AAEEPDAEPGGR, +304.207AGSEQEEGFEGLPR, +304.207ENYLQNR, +304.207K+304.207TEEPGDSYHVNAR, +304.207AAEEPDAEPGGR, +304.207AGSEQEEGFEGLPR, +304.207ENYLQNR, +304.207K+304.207TEEPGDSYHVNAR, +304.207AAEEPDAEPGGR, +304.207AGSEQEEGFEGLPR, +304.207ENYLQNR, +304.207K+304.207TEEPGDSYHVNAR, +304.207AAEEPDAEPGGR, +304.207AGSEQEEGFEGLPR, +304.207ENYLQNR, +304.207K+304.207TEEPGDSYHVNAR, +304.207AAEEPDAEPGGR, +304.207AGSEQEEGFEGLPR, +304.207ENYLQNR, +304.207K+304.207TEEPGDSYHVNAR, +304.207AAEEPDAEPGGR, +304.207AGSEQEEGFEGLPR, +304.207ENYLQNR, +304.207K+304.207TEEPGDSYHVNAR, +304.207AAEEPDAEPGGR, +304.207AGSEQEEGFEGLPR, +304.207ENYLQNR, +304.207K+304.207TEEPGDSYHVNAR, +304.207AAEEPDAEPGGR, +304.207AGSEQEEGFEGLPR, +304.207ENYLQNR, +304.207K+304.207TEEPGDSYHVNAR, +304.207AAEEPDAEPGGR, +304.207AGSEQEEGFEGLPR, +304.207ENYLQNR, +304.207K+304.207TEEPGDSYHVNAR, +304.207AAEEPDAEPGGR, +304.207AGSEQEEGFEGLPR, +304.207ENYLQNR, +304.207K+304.207TEEPGDSYHVNAR, +304.207AAEEPDAEPGGR, +304.207AGSEQEEGFEGLPR, +304.207ENYLQNR, +304.207K+304.207TEEPGDSYHVNAR, +304.207AAEEPDAEPGGR, +304.207AGSEQEEGFEGLPR, +304.207ENYLQNR, +304.207K+304.207TEEPGDSYHVNAR, +304.207AAEEPDAEPGGR, +304.207AGSEQEEGFEGLPR, +304.207ENYLQNR, +304.207K+304.207TEEPGDSYHVNAR, +304.207AAEEPDAEPGGR, +304.207AGSEQEEGFEGLPR, +304.207ENYLQNR, +304.207K+304.207TEEPGDSYHVNAR, +304.207AAEEPDAEPGGR, +304.207AGSEQEEGFEGLPR, +304.207ENYLQNR, +304.207K+304.207TEEPGDSYHVNAR, +304.207AAEEPDAEPGGR, +304.207AGSEQEEGFEGLPR, +304.207ENYLQNR, +304.207K+304.207TEEPGDSYHVNAR, +304.207AAEEPDAEPGGR, +304.207AGSEQEEGFEGLPR, +304.207ENYLQNR, +304.207K+304.207TEEPGDSYHVNAR, +304.207AAEEPDAEPGGR, +304.207AGSEQEEGFEGLPR, +304.207ENYLQNR, +304.207K+304.207TEEPGDSYHVNAR, +304.207AAEEPDAEPGGR, +304.207AGSEQEEGFEGLPR, +304.207ENYLQNR, +304.207K+304.207TEEPGDSYHVNAR, +304.207AAEEPDAEPGGR, +304.207AGSEQEEGFEGLPR, +304.207ENYLQNR, +304.207K+304.207TEEPGDSYHVNAR, +304.207AAEEPDAEPGGR, +304.207AGSEQEEGFEGLPR, +304.207ENYLQNR, +304.207K+304.207TEEPGDSYHVNAR, +304.207AAEEPDAEPGGR, +304.207AGSEQEEGFEGLPR, +304.207ENYLQNR, +304.207K+304.207TEEPGDSYHVNAR, +304.207AAEEPDAEPGGR, +304.207AGSEQEEGFEGLPR, +304.207ENYLQNR, +304.207K+304.207TEEPGDSYHVNAR, +304.207AAEEPDAEPGGR, +304.207AGSEQEEGFEGLPR, +304.207ENYLQNR, +304.207K+304.207TEEPGDSYHVNAR, +304.207AAEEPDAEPGGR, +304.207AGSEQEEGFEGLPR, +304.207ENYLQNR, +304.207K+304.207TEEPGDSYHVNAR, +304.207AAEEPDAEPGGR, +304.207AGSEQEEGFEGLPR, +304.207ENYLQNR, +304.207K+304.207TEEPGDSYHVNAR, +304.207AAEEPDAEPGGR, +304.207AGSEQEEGFEGLPR, +304.207ENYLQNR, +304.207K+304.207TEEPGDSYHVNAR, +304.207AAEEPDAEPGGR, +304.207AGSEQEEGFEGLPR, +304.207ENYLQNR, +304.207K+304.207TEEPGDSYHVNAR, +304.207AAEEPDAEPGGR, +304.207AGSEQEEGFEGLPR, +304.207ENYLQNR, +304.207K+304.207TEEPGDSYHVNAR, +304.207AAEEPDAEPGGR, +304.207AGSEQEEGFEGLPR, +304.207ENYLQNR, +304.207K+304.207TEEPGDSYHVNAR, +304.207AAEEPDAEPGGR, +304.207AGSEQEEGFEGLPR, +304.207ENYLQNR, +304.207K+304.207TEEPGDSYHVNAR, +304.207AAEEPDAEPGGR, +304.207AGSEQEEGFEGLPR, +304.207ENYLQNR, +304.207K+304.207TEEPGDSYHVNAR, +304.207AAEEPDAEPGGR, +304.207AGSEQEEGFEGLPR, +304.207ENYLQNR, +304.207K+304.207TEEPGDSYHVNAR, +304.207AAEEPDAEPGGR, +304.207AGSEQEEGFEGLPR, +304.207ENYLQNR, +304.207K+304.207TEEPGDSYHVNAR, +304.207AAEEPDAEPGGR, +304.207AGSEQEEGFEGLPR, +304.207ENYLQNR, +304.207K+304.207TEEPGDSYHVNAR, +304.207AAEEPDAEPGGR, +304.207AGSEQEEGFEGLPR, +304.207ENYLQNR, +304.207K+304.207TEEPGDSYHVNAR, +304.207AAEEPDAEPGGR, +304.207AGSEQEEGFEGLPR, +304.207ENYLQNR, +304.207K+304.207TEEPGDSYHVNAR, +304.207AAEEPDAEPGGR, +304.207AGSEQEEGFEGLPR, +304.207ENYLQNR, +304.207K+304.207TEEPGDSYHVNAR, +304.207AAEEPDAEPGGR, +304.207AGSEQEEGFEGLPR, +304.207ENYLQNR, +304.207K+304.207TEEPGDSYHVNAR, +304.207AAEEPDAEPGGR, +304.207AGSEQEEGFEGLPR, +304.207ENYLQNR, +304.207K+304.207TEEPGDSYHVNAR, +304.207AAEEPDAEPGGR, +304.207AGSEQEEGFEGLPR, +304.207ENYLQNR, +304.207K+304.207TEEPGDSYHVNAR, +304.207AAEEPDAEPGGR, +304.207AGSEQEEGFEGLPR, +304.207ENYLQNR, +304.207K+304.207TEEPGDSYHVNAR, +304.207AAEEPDAEPGGR, +304.207AGSEQEEGFEGLPR, +304.207ENYLQNR, +304.207K+304.207TEEPGDSYHVNAR, +304.207AAEEPDAEPGGR, +304.207AGSEQEEGFEGLPR, +304.207ENYLQNR, +304.207K+304.207TEEPGDSYHVNAR, +304.207AAEEPDAEPGGR, +304.207AGSEQEEGFEGLPR, +304.207ENYLQNR, +304.207K+304.207TEEPGDSYHVNAR, +304.207AAEEPDAEPGGR, +304.207AGSEQEEGFEGLPR, +304.207ENYLQNR, +304.207K+304.207TEEPGDSYHVNAR, +304.207AAEEPDAEPGGR, +304.207AGSEQEEGFEGLPR, +304.207ENYLQNR, +304.207K+304.207TEEPGDSYHVNAR, +304.207AAEEPDAEPGGR, +304.207AGSEQEEGFEGLPR, +304.207ENYLQNR, +304.207K+304.207TEEPGDSYHVNAR, +304.207AAEEPDAEPGGR, +304.207AGSEQEEGFEGLPR, +304.207ENYLQNR, +304.207K+304.207TEEPGDSYHVNAR, +304.207AAEEPDAEPGGR, +304.207AGSEQEEGFEGLPR, +304.207ENYLQNR, +304.207K+304.207TEEPGDSYHVNAR, +304.207AAEEPDAEPGGR, +304.207AGSEQEEGFEGLPR, +304.207ENYLQNR, +304.207K+304.207TEEPGDSYHVNAR, +304.207AAEEPDAEPGGR, +304.207AGSEQEEGFEGLPR, +304.207ENYLQNR, +304.207K+304.207TEEPGDSYHVNAR, +304.207AAEEPDAEPGGR, +304.207AGSEQEEGFEGLPR, +304.207ENYLQNR, +304.207K+304.207TEEPGDSYHVNAR, +304.207AAEEPDAEPGGR, +304.207AGSEQEEGFEGLPR, +304.207ENYLQNR, +304.207K+304.207TEEPGDSYHVNAR, +304.207AAEEPDAEPGGR, +304.207AGSEQEEGFEGLPR, +304.207ENYLQNR, +304.207K+304.207TEEPGDSYHVNAR, +304.207AAEEPDAEPGGR, +304.207AGSEQEEGFEGLPR, +304.207ENYLQNR, +304.207K+304.207TEEPGDSYHVNAR, +304.207AAEEPDAEPGGR, +304.207AGSEQEEGFEGLPR, +304.207ENYLQNR, +304.207K+304.207TEEPGDSYHVNAR, +304.207AAEEPDAEPGGR, +304.207AGSEQEEGFEGLPR, +304.207ENYLQNR, +304.207K+304.207TEEPGDSYHVNAR, +304.207AAEEPDAEPGGR, +304.207AGSEQEEGFEGLPR, +304.207ENYLQNR, +304.207K+304.207TEEPGDSYHVNAR, +304.207AAEEPDAEPGGR, +304.207AGSEQEEGFEGLPR, +304.207ENYLQNR, +304.207K+304.207TEEPGDSYHVNAR, +304.207AAEEPDAEPGGR, +304.207AGSEQEEGFEGLPR, +304.207ENYLQNR, +304.207K+304.207TEEPGDSYHVNAR, +304.207AAEEPDAEPGGR, +304.207AGSEQEEGFEGLPR, +304.207ENYLQNR, +304.207K+304.207TEEPGDSYHVNAR, +304.207AAEEPDAEPGGR, +304.207AGSEQEEGFEGLPR, +304.207ENYLQNR, +304.207K+304.207TEEPGDSYHVNAR, +304.207AAEEPDAEPGGR, +304.207AGSEQEEGFEGLPR, +304.207ENYLQNR, +304.207K+304.207TEEPGDSYHVNAR, +304.207AAEEPDAEPGGR, +304.207AGSEQEEGFEGLPR, +304.207ENYLQNR, +304.207K+304.207TEEPGDSYHVNAR, +304.207AAEEPDAEPGGR, +304.207AGSEQEEGFEGLPR, +304.207ENYLQNR, +304.207K+304.207TEEPGDSYHVNAR, +304.207AAEEPDAEPGGR, +304.207AGSEQEEGFEGLPR, +304.207ENYLQNR, +304.207K+304.207TEEPGDSYHVNAR, +304.207AAEEPDAEPGGR, +304.207AGSEQEEGFEGLPR, +304.207ENYLQNR, +304.207K+304.207TEEPGDSYHVNAR, +304.207AAEEPDAEPGGR, +304.207AGSEQEEGFEGLPR, +304.207ENYLQNR, +304.207K+304.207TEEPGDSYHVNAR, +304.207AAEEPDAEPGGR, +304.207AGSEQEEGFEGLPR, +304.207ENYLQNR, +304.207K+304.207TEEPGDSYHVNAR, +304.207AAEEPDAEPGGR, +304.207AGSEQEEGFEGLPR, +304.207ENYLQNR, +304.207K+304.207TEEPGDSYHVNAR, +304.207AAEEPDAEPGGR, +304.207AGSEQEEGFEGLPR, +304.207ENYLQNR, +304.207K+304.207TEEPGDSYHVNAR, +304.207AAEEPDAEPGGR, +304.207AGSEQEEGFEGLPR, +304.207ENYLQNR, +304.207K+304.207TEEPGDSYHVNAR, +304.207AAEEPDAEPGGR, +304.207AGSEQEEGFEGLPR, +304.207ENYLQNR, +304.207K+304.207TEEPGDSYHVNAR, +304.207AAEEPDAEPGGR, +304.207AGSEQEEGFEGLPR, +304.207ENYLQNR, +304.207K+304.207TEEPGDSYHVNAR, +304.207AAEEPDAEPGGR, +304.207AGSEQEEGFEGLPR, +304.207ENYLQNR, +304.207K+304.207TEEPGDSYHVNAR, +304.207AAEEPDAEPGGR, +304.207AGSEQEEGFEGLPR, +304.207ENYLQNR, +304.207K+304.207TEEPGDSYHVNAR, +304.207AAEEPDAEPGGR, +304.207AGSEQEEGFEGLPR, +304.207ENYLQNR, +304.207K+304.207TEEPGDSYHVNAR, +304.207AAEEPDAEPGGR, +304.207AGSEQEEGFEGLPR, +304.207ENYLQNR, +304.207K+304.207TEEPGDSYHVNAR, +304.207AAEEPDAEPGGR, +304.207AGSEQEEGFEGLPR, +304.207ENYLQNR, +304.207K+304.207TEEPGDSYHVNAR, +304.207AAEEPDAEPGGR, +304.207AGSEQEEGFEGLPR, +304.207ENYLQNR, +304.207K+304.207TEEPGDSYHVNAR, +304.207AAEEPDAEPGGR, +304.207AGSEQEEGFEGLPR, +304.207ENYLQNR, +304.207K+304.207TEEPGDSYHVNAR, +304.207AAEEPDAEPGGR, +304.207AGSEQEEGFEGLPR, +304.207ENYLQNR, +304.207K+304.207TEEPGDSYHVNAR, +304.207AAEEPDAEPGGR, +304.207AGSEQEEGFEGLPR, +304.207ENYLQNR, +304.207K+304.207TEEPGDSYHVNAR, +304.207AAEEPDAEPGGR, +304.207AGSEQEEGFEGLPR, +304.207ENYLQNR, +304.207K+304.207TEEPGDSYHVNAR, +304.207AAEEPDAEPGGR, +304.207AGSEQEEGFEGLPR, +304.207ENYLQNR, +304.207K+304.207TEEPGDSYHVNAR, +304.207AAEEPDAEPGGR, +304.207AGSEQEEGFEGLPR, +304.207ENYLQNR, +304.207K+304.207TEEPGDSYHVNAR, +304.207AAEEPDAEPGGR, +304.207AGSEQEEGFEGLPR, +304.207ENYLQNR, +304.207K+304.207TEEPGDSYHVNAR, +304.207AAEEPDAEPGGR, +304.207AGSEQEEGFEGLPR, +304.207ENYLQNR, +304.207K+304.207TEEPGDSYHVNAR, +304.207AAEEPDAEPGGR, +304.207AGSEQEEGFEGLPR, +304.207ENYLQNR, +304.207K+304.207TEEPGDSYHVNAR, +304.207AAEEPDAEPGGR, +304.207AGSEQEEGFEGLPR, +304.207ENYLQNR, +304.207K+304.207TEEPGDSYHVNAR, +304.207AAEEPDAEPGGR, +304.207AGSEQEEGFEGLPR, +304.207ENYLQNR, +304.207K+304.207TEEPGDSYHVNAR, +304.207AAEEPDAEPGGR, +304.207AGSEQEEGFEGLPR, +304.207ENYLQNR, +304.207K+304.207TEEPGDSYHVNAR, +304.207AAEEPDAEPGGR, +304.207AGSEQEEGFEGLPR, +304.207ENYLQNR, +304.207K+304.207TEEPGDSYHVNAR, +304.207AAEEPDAEPGGR, +304.207AGSEQEEGFEGLPR, +304.207ENYLQNR, +304.207K+304.207TEEPGDSYHVNAR, +304.207AAEEPDAEPGGR, +304.207AGSEQEEGFEGLPR, +304.207ENYLQNR, +304.207K+304.207TEEPGDSYHVNAR, +304.207AAEEPDAEPGGR, +304.207AGSEQEEGFEGLPR, +304.207ENYLQNR, +304.207K+304.207TEEPGDSYHVNAR, +304.207AAEEPDAEPGGR, +304.207AGSEQEEGFEGLPR, +304.207ENYLQNR, +304.207K+304.207TEEPGDSYHVNAR, +304.207AAEEPDAEPGGR, +304.207AGSEQEEGFEGLPR, +304.207ENYLQNR, +304.207K+304.207TEEPGDSYHVNAR, +304.207AAEEPDAEPGGR, +304.207AGSEQEEGFEGLPR, +304.207ENYLQNR, +304.207K+304.207TEEPGDSYHVNAR, +304.207AAEEPDAEPGGR, +304.207AGSEQEEGFEGLPR, +304.207ENYLQNR, +304.207K+304.207TEEPGDSYHVNAR, +304.207AAEEPDAEPGGR, +304.207AGSEQEEGFEGLPR, +304.207ENYLQNR, +304.207K+304.207TEEPGDSYHVNAR, +304.207AAEEPDAEPGGR	proteoform detection criteria not met	1	1.200175128145587	1.0855363195942278	0.944360753501169	0.5909859794219154	0.36486949558014986	0.46460119358542984	0.4975819114085449	1	0.9058195923084728	0.8359983896428707	0.5795826887699895	0.271520454234737	0.23687369212114076	0.20788394906051139	0.14836488087110597	1	0.7490289742304637	0.8149366856821296	0.7860506013939152	0.3108158329390277	0.1670855390147471	0.17298202035241295	0.12891183508160883	1	1.0976851425986027	0.9206648237568623	0.9744355413826419	0.4412826731135937	0.21944009838311831	0.32382487110503766	0.5376758819176115	1	1.050754244573945	0.8267757051836129	0.7251385764555399	0.467691454773728	0.29079956341605007	0.2501118677766697	0.10477921889903487	1	0.942430713961098	0.9157992917074598	0.7383188514085691	0.495242392060574	0.27728377138823007	0.24763078385420703	0.14807468936871865	1	0.7843148695547904	0.9008261672127369	0.6211384814422425	0.4063076280358298	0.3929768816693935	0.44327142044391554	0.2666284079405773	NA	NA	NA	NA	NA	NA	NA	NA	1	0.9704886353362472	0.9130235612141769	0.7073927460390746	0.4310544774890672	0.2908178873258721	0.278079231661541	0.22196319360772354	NA	NA	NA	NA	NA	NA	NA	NA	1	0.8406845120214524	0.8919495827608768	0.6366957651418448	0.3492937829446349	0.22789171474205197	0.17477498568350366	0.13787585609168157	1	0.9312653752457182	0.787428824204884	0.6078004454460755	0.48670806270916434	0.19093167646331421	0.2922753297095565	0.1393333399111492	NA	NA	NA	NA	NA	NA	NA	NA	1	1.0655286233891206	0.9963820828379181	0.7974022667268902	0.4186831821901694	0.27905129225585373	0.17222006658430064	0.08331787271074595	1	0.9141953030368747	0.922378102722339	0.8544897023226736	0.4570991482869293	0.18328823654688936	0.2747034236193429	0.2981392970794299	NA	NA	NA	NA	NA	NA	NA	NA	NA	NA	NA	NA	NA	NA	NA	NA	NA	NA	NA	NA	NA	NA	NA	NA	NA	NA	NA	NA	NA	NA	NA	NA	NA	NA	NA	NA	NA	NA	NA	NA	1	0.9394996201930231	0.8569017712630385	0.7918816624716815	0.5289732118304473	0.3018032390762143	0.27130891158423515	0.2298048331727756	1	0.9776935108159986	0.922706704054336	0.730851710538721	0.525617840444521	0.43227459230656834	0.35379914507700055	0.25032539561471384
TRPM4	0	TRPM4_0	+304.207NLLDQASHSAGTK+304.207, +304.207SEEEPTR, +304.207LESYISQQK+304.207, +304.207LEPDAEEAAR, +304.207DSDFPSILR, +304.207VDIAQSELFR, +304.207SFHLEASLM+15.995DALLNDRPEFVR, +304.207ENFLLAR, +304.207SPQPSSPALEHFR, +304.207NLLDQASHSAGTK+304.207, +304.207SEEEPTR, +304.207LESYISQQK+304.207, +304.207LEPDAEEAAR, +304.207DSDFPSILR, +304.207VDIAQSELFR, +304.207SFHLEASLM+15.995DALLNDRPEFVR, +304.207ENFLLAR, +304.207SPQPSSPALEHFR, +304.207NLLDQASHSAGTK+304.207, +304.207SEEEPTR, +304.207LESYISQQK+304.207, +304.207LEPDAEEAAR, +304.207DSDFPSILR, +304.207VDIAQSELFR, +304.207SFHLEASLM+15.995DALLNDRPEFVR, +304.207ENFLLAR, +304.207SPQPSSPALEHFR, +304.207NLLDQASHSAGTK+304.207, +304.207SEEEPTR, +304.207LESYISQQK+304.207, +304.207LEPDAEEAAR, +304.207DSDFPSILR, +304.207VDIAQSELFR, +304.207SFHLEASLM+15.995DALLNDRPEFVR, +304.207ENFLLAR, +304.207SPQPSSPALEHFR, +304.207NLLDQASHSAGTK+304.207, +304.207SEEEPTR, +304.207LESYISQQK+304.207, +304.207LEPDAEEAAR, +304.207DSDFPSILR, +304.207VDIAQSELFR, +304.207SFHLEASLM+15.995DALLNDRPEFVR, +304.207ENFLLAR, +304.207SPQPSSPALEHFR, +304.207NLLDQASHSAGTK+304.207, +304.207SEEEPTR, +304.207LESYISQQK+304.207, +304.207LEPDAEEAAR, +304.207DSDFPSILR, +304.207VDIAQSELFR, +304.207SFHLEASLM+15.995DALLNDRPEFVR, +304.207ENFLLAR, +304.207SPQPSSPALEHFR, +304.207NLLDQASHSAGTK+304.207, +304.207SEEEPTR, +304.207LESYISQQK+304.207, +304.207LEPDAEEAAR, +304.207DSDFPSILR, +304.207VDIAQSELFR, +304.207SFHLEASLM+15.995DALLNDRPEFVR, +304.207ENFLLAR, +304.207SPQPSSPALEHFR, +304.207NLLDQASHSAGTK+304.207, +304.207SEEEPTR, +304.207LESYISQQK+304.207, +304.207LEPDAEEAAR, +304.207DSDFPSILR, +304.207VDIAQSELFR, +304.207SFHLEASLM+15.995DALLNDRPEFVR, +304.207ENFLLAR, +304.207SPQPSSPALEHFR, +304.207NLLDQASHSAGTK+304.207, +304.207SEEEPTR, +304.207LESYISQQK+304.207, +304.207LEPDAEEAAR, +304.207DSDFPSILR, +304.207VDIAQSELFR, +304.207SFHLEASLM+15.995DALLNDRPEFVR, +304.207ENFLLAR, +304.207SPQPSSPALEHFR, +304.207NLLDQASHSAGTK+304.207, +304.207SEEEPTR, +304.207LESYISQQK+304.207, +304.207LEPDAEEAAR, +304.207DSDFPSILR, +304.207VDIAQSELFR, +304.207SFHLEASLM+15.995DALLNDRPEFVR, +304.207ENFLLAR, +304.207SPQPSSPALEHFR, +304.207NLLDQASHSAGTK+304.207, +304.207SEEEPTR, +304.207LESYISQQK+304.207, +304.207LEPDAEEAAR, +304.207DSDFPSILR, +304.207VDIAQSELFR, +304.207SFHLEASLM+15.995DALLNDRPEFVR, +304.207ENFLLAR, +304.207SPQPSSPALEHFR, +304.207NLLDQASHSAGTK+304.207, +304.207SEEEPTR, +304.207LESYISQQK+304.207, +304.207LEPDAEEAAR, +304.207DSDFPSILR, +304.207VDIAQSELFR, +304.207SFHLEASLM+15.995DALLNDRPEFVR, +304.207ENFLLAR, +304.207SPQPSSPALEHFR, +304.207NLLDQASHSAGTK+304.207, +304.207SEEEPTR, +304.207LESYISQQK+304.207, +304.207LEPDAEEAAR, +304.207DSDFPSILR, +304.207VDIAQSELFR, +304.207SFHLEASLM+15.995DALLNDRPEFVR, +304.207ENFLLAR, +304.207SPQPSSPALEHFR, +304.207NLLDQASHSAGTK+304.207, +304.207SEEEPTR, +304.207LESYISQQK+304.207, +304.207LEPDAEEAAR, +304.207DSDFPSILR, +304.207VDIAQSELFR, +304.207SFHLEASLM+15.995DALLNDRPEFVR, +304.207ENFLLAR, +304.207SPQPSSPALEHFR, +304.207NLLDQASHSAGTK+304.207, +304.207SEEEPTR, +304.207LESYISQQK+304.207, +304.207LEPDAEEAAR, +304.207DSDFPSILR, +304.207VDIAQSELFR, +304.207SFHLEASLM+15.995DALLNDRPEFVR, +304.207ENFLLAR, +304.207SPQPSSPALEHFR, +304.207NLLDQASHSAGTK+304.207, +304.207SEEEPTR, +304.207LESYISQQK+304.207, +304.207LEPDAEEAAR, +304.207DSDFPSILR, +304.207VDIAQSELFR, +304.207SFHLEASLM+15.995DALLNDRPEFVR, +304.207ENFLLAR, +304.207SPQPSSPALEHFR, +304.207NLLDQASHSAGTK+304.207, +304.207SEEEPTR, +304.207LESYISQQK+304.207, +304.207LEPDAEEAAR, +304.207DSDFPSILR, +304.207VDIAQSELFR, +304.207SFHLEASLM+15.995DALLNDRPEFVR, +304.207ENFLLAR, +304.207SPQPSSPALEHFR, +304.207NLLDQASHSAGTK+304.207, +304.207SEEEPTR, +304.207LESYISQQK+304.207, +304.207LEPDAEEAAR, +304.207DSDFPSILR, +304.207VDIAQSELFR, +304.207SFHLEASLM+15.995DALLNDRPEFVR, +304.207ENFLLAR, +304.207SPQPSSPALEHFR, +304.207NLLDQASHSAGTK+304.207, +304.207SEEEPTR, +304.207LESYISQQK+304.207, +304.207LEPDAEEAAR, +304.207DSDFPSILR, +304.207VDIAQSELFR, +304.207SFHLEASLM+15.995DALLNDRPEFVR, +304.207ENFLLAR, +304.207SPQPSSPALEHFR, +304.207NLLDQASHSAGTK+304.207, +304.207SEEEPTR, +304.207LESYISQQK+304.207, +304.207LEPDAEEAAR, +304.207DSDFPSILR, +304.207VDIAQSELFR, +304.207SFHLEASLM+15.995DALLNDRPEFVR, +304.207ENFLLAR, +304.207SPQPSSPALEHFR, +304.207NLLDQASHSAGTK+304.207, +304.207SEEEPTR, +304.207LESYISQQK+304.207, +304.207LEPDAEEAAR, +304.207DSDFPSILR, +304.207VDIAQSELFR, +304.207SFHLEASLM+15.995DALLNDRPEFVR, +304.207ENFLLAR, +304.207SPQPSSPALEHFR, +304.207NLLDQASHSAGTK+304.207, +304.207SEEEPTR, +304.207LESYISQQK+304.207, +304.207LEPDAEEAAR, +304.207DSDFPSILR, +304.207VDIAQSELFR, +304.207SFHLEASLM+15.995DALLNDRPEFVR, +304.207ENFLLAR, +304.207SPQPSSPALEHFR, +304.207NLLDQASHSAGTK+304.207, +304.207SEEEPTR, +304.207LESYISQQK+304.207, +304.207LEPDAEEAAR, +304.207DSDFPSILR, +304.207VDIAQSELFR, +304.207SFHLEASLM+15.995DALLNDRPEFVR, +304.207ENFLLAR, +304.207SPQPSSPALEHFR, +304.207NLLDQASHSAGTK+304.207, +304.207SEEEPTR, +304.207LESYISQQK+304.207, +304.207LEPDAEEAAR, +304.207DSDFPSILR, +304.207VDIAQSELFR, +304.207SFHLEASLM+15.995DALLNDRPEFVR, +304.207ENFLLAR, +304.207SPQPSSPALEHFR, +304.207NLLDQASHSAGTK+304.207, +304.207SEEEPTR, +304.207LESYISQQK+304.207, +304.207LEPDAEEAAR, +304.207DSDFPSILR, +304.207VDIAQSELFR, +304.207SFHLEASLM+15.995DALLNDRPEFVR, +304.207ENFLLAR, +304.207SPQPSSPALEHFR, +304.207NLLDQASHSAGTK+304.207, +304.207SEEEPTR, +304.207LESYISQQK+304.207, +304.207LEPDAEEAAR, +304.207DSDFPSILR, +304.207VDIAQSELFR, +304.207SFHLEASLM+15.995DALLNDRPEFVR, +304.207ENFLLAR, +304.207SPQPSSPALEHFR, +304.207NLLDQASHSAGTK+304.207, +304.207SEEEPTR, +304.207LESYISQQK+304.207, +304.207LEPDAEEAAR, +304.207DSDFPSILR, +304.207VDIAQSELFR, +304.207SFHLEASLM+15.995DALLNDRPEFVR, +304.207ENFLLAR, +304.207SPQPSSPALEHFR, +304.207NLLDQASHSAGTK+304.207, +304.207SEEEPTR, +304.207LESYISQQK+304.207, +304.207LEPDAEEAAR, +304.207DSDFPSILR, +304.207VDIAQSELFR, +304.207SFHLEASLM+15.995DALLNDRPEFVR, +304.207ENFLLAR, +304.207SPQPSSPALEHFR, +304.207NLLDQASHSAGTK+304.207, +304.207SEEEPTR, +304.207LESYISQQK+304.207, +304.207LEPDAEEAAR, +304.207DSDFPSILR, +304.207VDIAQSELFR, +304.207SFHLEASLM+15.995DALLNDRPEFVR, +304.207ENFLLAR, +304.207SPQPSSPALEHFR, +304.207NLLDQASHSAGTK+304.207, +304.207SEEEPTR, +304.207LESYISQQK+304.207, +304.207LEPDAEEAAR, +304.207DSDFPSILR, +304.207VDIAQSELFR, +304.207SFHLEASLM+15.995DALLNDRPEFVR, +304.207ENFLLAR, +304.207SPQPSSPALEHFR, +304.207NLLDQASHSAGTK+304.207, +304.207SEEEPTR, +304.207LESYISQQK+304.207, +304.207LEPDAEEAAR, +304.207DSDFPSILR, +304.207VDIAQSELFR, +304.207SFHLEASLM+15.995DALLNDRPEFVR, +304.207ENFLLAR, +304.207SPQPSSPALEHFR, +304.207NLLDQASHSAGTK+304.207, +304.207SEEEPTR, +304.207LESYISQQK+304.207, +304.207LEPDAEEAAR, +304.207DSDFPSILR, +304.207VDIAQSELFR, +304.207SFHLEASLM+15.995DALLNDRPEFVR, +304.207ENFLLAR, +304.207SPQPSSPALEHFR, +304.207NLLDQASHSAGTK+304.207, +304.207SEEEPTR, +304.207LESYISQQK+304.207, +304.207LEPDAEEAAR, +304.207DSDFPSILR, +304.207VDIAQSELFR, +304.207SFHLEASLM+15.995DALLNDRPEFVR, +304.207ENFLLAR, +304.207SPQPSSPALEHFR, +304.207NLLDQASHSAGTK+304.207, +304.207SEEEPTR, +304.207LESYISQQK+304.207, +304.207LEPDAEEAAR, +304.207DSDFPSILR, +304.207VDIAQSELFR, +304.207SFHLEASLM+15.995DALLNDRPEFVR, +304.207ENFLLAR, +304.207SPQPSSPALEHFR, +304.207NLLDQASHSAGTK+304.207, +304.207SEEEPTR, +304.207LESYISQQK+304.207, +304.207LEPDAEEAAR, +304.207DSDFPSILR, +304.207VDIAQSELFR, +304.207SFHLEASLM+15.995DALLNDRPEFVR, +304.207ENFLLAR, +304.207SPQPSSPALEHFR, +304.207NLLDQASHSAGTK+304.207, +304.207SEEEPTR, +304.207LESYISQQK+304.207, +304.207LEPDAEEAAR, +304.207DSDFPSILR, +304.207VDIAQSELFR, +304.207SFHLEASLM+15.995DALLNDRPEFVR, +304.207ENFLLAR, +304.207SPQPSSPALEHFR, +304.207NLLDQASHSAGTK+304.207, +304.207SEEEPTR, +304.207LESYISQQK+304.207, +304.207LEPDAEEAAR, +304.207DSDFPSILR, +304.207VDIAQSELFR, +304.207SFHLEASLM+15.995DALLNDRPEFVR, +304.207ENFLLAR, +304.207SPQPSSPALEHFR, +304.207NLLDQASHSAGTK+304.207, +304.207SEEEPTR, +304.207LESYISQQK+304.207, +304.207LEPDAEEAAR, +304.207DSDFPSILR, +304.207VDIAQSELFR, +304.207SFHLEASLM+15.995DALLNDRPEFVR, +304.207ENFLLAR, +304.207SPQPSSPALEHFR, +304.207NLLDQASHSAGTK+304.207, +304.207SEEEPTR, +304.207LESYISQQK+304.207, +304.207LEPDAEEAAR, +304.207DSDFPSILR, +304.207VDIAQSELFR, +304.207SFHLEASLM+15.995DALLNDRPEFVR, +304.207ENFLLAR, +304.207SPQPSSPALEHFR, +304.207NLLDQASHSAGTK+304.207, +304.207SEEEPTR, +304.207LESYISQQK+304.207, +304.207LEPDAEEAAR, +304.207DSDFPSILR, +304.207VDIAQSELFR, +304.207SFHLEASLM+15.995DALLNDRPEFVR, +304.207ENFLLAR, +304.207SPQPSSPALEHFR, +304.207NLLDQASHSAGTK+304.207, +304.207SEEEPTR, +304.207LESYISQQK+304.207, +304.207LEPDAEEAAR, +304.207DSDFPSILR, +304.207VDIAQSELFR, +304.207SFHLEASLM+15.995DALLNDRPEFVR, +304.207ENFLLAR, +304.207SPQPSSPALEHFR, +304.207NLLDQASHSAGTK+304.207, +304.207SEEEPTR, +304.207LESYISQQK+304.207, +304.207LEPDAEEAAR, +304.207DSDFPSILR, +304.207VDIAQSELFR, +304.207SFHLEASLM+15.995DALLNDRPEFVR, +304.207ENFLLAR, +304.207SPQPSSPALEHFR, +304.207NLLDQASHSAGTK+304.207, +304.207SEEEPTR, +304.207LESYISQQK+304.207, +304.207LEPDAEEAAR, +304.207DSDFPSILR, +304.207VDIAQSELFR, +304.207SFHLEASLM+15.995DALLNDRPEFVR, +304.207ENFLLAR, +304.207SPQPSSPALEHFR, +304.207NLLDQASHSAGTK+304.207, +304.207SEEEPTR, +304.207LESYISQQK+304.207, +304.207LEPDAEEAAR, +304.207DSDFPSILR, +304.207VDIAQSELFR, +304.207SFHLEASLM+15.995DALLNDRPEFVR, +304.207ENFLLAR, +304.207SPQPSSPALEHFR, +304.207NLLDQASHSAGTK+304.207, +304.207SEEEPTR, +304.207LESYISQQK+304.207, +304.207LEPDAEEAAR, +304.207DSDFPSILR, +304.207VDIAQSELFR, +304.207SFHLEASLM+15.995DALLNDRPEFVR, +304.207ENFLLAR, +304.207SPQPSSPALEHFR, +304.207NLLDQASHSAGTK+304.207, +304.207SEEEPTR, +304.207LESYISQQK+304.207, +304.207LEPDAEEAAR, +304.207DSDFPSILR, +304.207VDIAQSELFR, +304.207SFHLEASLM+15.995DALLNDRPEFVR, +304.207ENFLLAR, +304.207SPQPSSPALEHFR, +304.207NLLDQASHSAGTK+304.207, +304.207SEEEPTR, +304.207LESYISQQK+304.207, +304.207LEPDAEEAAR, +304.207DSDFPSILR, +304.207VDIAQSELFR, +304.207SFHLEASLM+15.995DALLNDRPEFVR, +304.207ENFLLAR, +304.207SPQPSSPALEHFR, +304.207NLLDQASHSAGTK+304.207, +304.207SEEEPTR, +304.207LESYISQQK+304.207, +304.207LEPDAEEAAR, +304.207DSDFPSILR, +304.207VDIAQSELFR, +304.207SFHLEASLM+15.995DALLNDRPEFVR, +304.207ENFLLAR, +304.207SPQPSSPALEHFR, +304.207NLLDQASHSAGTK+304.207, +304.207SEEEPTR, +304.207LESYISQQK+304.207, +304.207LEPDAEEAAR, +304.207DSDFPSILR, +304.207VDIAQSELFR, +304.207SFHLEASLM+15.995DALLNDRPEFVR, +304.207ENFLLAR, +304.207SPQPSSPALEHFR, +304.207NLLDQASHSAGTK+304.207, +304.207SEEEPTR, +304.207LESYISQQK+304.207, +304.207LEPDAEEAAR, +304.207DSDFPSILR, +304.207VDIAQSELFR, +304.207SFHLEASLM+15.995DALLNDRPEFVR, +304.207ENFLLAR, +304.207SPQPSSPALEHFR, +304.207NLLDQASHSAGTK+304.207, +304.207SEEEPTR, +304.207LESYISQQK+304.207, +304.207LEPDAEEAAR, +304.207DSDFPSILR, +304.207VDIAQSELFR, +304.207SFHLEASLM+15.995DALLNDRPEFVR, +304.207ENFLLAR, +304.207SPQPSSPALEHFR, +304.207NLLDQASHSAGTK+304.207, +304.207SEEEPTR, +304.207LESYISQQK+304.207, +304.207LEPDAEEAAR, +304.207DSDFPSILR, +304.207VDIAQSELFR, +304.207SFHLEASLM+15.995DALLNDRPEFVR, +304.207ENFLLAR, +304.207SPQPSSPALEHFR, +304.207NLLDQASHSAGTK+304.207, +304.207SEEEPTR, +304.207LESYISQQK+304.207, +304.207LEPDAEEAAR, +304.207DSDFPSILR, +304.207VDIAQSELFR, +304.207SFHLEASLM+15.995DALLNDRPEFVR, +304.207ENFLLAR, +304.207SPQPSSPALEHFR, +304.207NLLDQASHSAGTK+304.207, +304.207SEEEPTR, +304.207LESYISQQK+304.207, +304.207LEPDAEEAAR, +304.207DSDFPSILR, +304.207VDIAQSELFR, +304.207SFHLEASLM+15.995DALLNDRPEFVR, +304.207ENFLLAR, +304.207SPQPSSPALEHFR, +304.207NLLDQASHSAGTK+304.207, +304.207SEEEPTR, +304.207LESYISQQK+304.207, +304.207LEPDAEEAAR, +304.207DSDFPSILR, +304.207VDIAQSELFR, +304.207SFHLEASLM+15.995DALLNDRPEFVR, +304.207ENFLLAR, +304.207SPQPSSPALEHFR, +304.207NLLDQASHSAGTK+304.207, +304.207SEEEPTR, +304.207LESYISQQK+304.207, +304.207LEPDAEEAAR, +304.207DSDFPSILR, +304.207VDIAQSELFR, +304.207SFHLEASLM+15.995DALLNDRPEFVR, +304.207ENFLLAR, +304.207SPQPSSPALEHFR, +304.207NLLDQASHSAGTK+304.207, +304.207SEEEPTR, +304.207LESYISQQK+304.207, +304.207LEPDAEEAAR, +304.207DSDFPSILR, +304.207VDIAQSELFR, +304.207SFHLEASLM+15.995DALLNDRPEFVR, +304.207ENFLLAR, +304.207SPQPSSPALEHFR, +304.207NLLDQASHSAGTK+304.207, +304.207SEEEPTR, +304.207LESYISQQK+304.207, +304.207LEPDAEEAAR, +304.207DSDFPSILR, +304.207VDIAQSELFR, +304.207SFHLEASLM+15.995DALLNDRPEFVR, +304.207ENFLLAR, +304.207SPQPSSPALEHFR, +304.207NLLDQASHSAGTK+304.207, +304.207SEEEPTR, +304.207LESYISQQK+304.207, +304.207LEPDAEEAAR, +304.207DSDFPSILR, +304.207VDIAQSELFR, +304.207SFHLEASLM+15.995DALLNDRPEFVR, +304.207ENFLLAR, +304.207SPQPSSPALEHFR, +304.207NLLDQASHSAGTK+304.207, +304.207SEEEPTR, +304.207LESYISQQK+304.207, +304.207LEPDAEEAAR, +304.207DSDFPSILR, +304.207VDIAQSELFR, +304.207SFHLEASLM+15.995DALLNDRPEFVR, +304.207ENFLLAR, +304.207SPQPSSPALEHFR, +304.207NLLDQASHSAGTK+304.207, +304.207SEEEPTR, +304.207LESYISQQK+304.207, +304.207LEPDAEEAAR, +304.207DSDFPSILR, +304.207VDIAQSELFR, +304.207SFHLEASLM+15.995DALLNDRPEFVR, +304.207ENFLLAR, +304.207SPQPSSPALEHFR, +304.207NLLDQASHSAGTK+304.207, +304.207SEEEPTR, +304.207LESYISQQK+304.207, +304.207LEPDAEEAAR, +304.207DSDFPSILR, +304.207VDIAQSELFR, +304.207SFHLEASLM+15.995DALLNDRPEFVR, +304.207ENFLLAR, +304.207SPQPSSPALEHFR, +304.207NLLDQASHSAGTK+304.207, +304.207SEEEPTR, +304.207LESYISQQK+304.207, +304.207LEPDAEEAAR, +304.207DSDFPSILR, +304.207VDIAQSELFR, +304.207SFHLEASLM+15.995DALLNDRPEFVR, +304.207ENFLLAR, +304.207SPQPSSPALEHFR, +304.207NLLDQASHSAGTK+304.207, +304.207SEEEPTR, +304.207LESYISQQK+304.207, +304.207LEPDAEEAAR, +304.207DSDFPSILR, +304.207VDIAQSELFR, +304.207SFHLEASLM+15.995DALLNDRPEFVR, +304.207ENFLLAR, +304.207SPQPSSPALEHFR, +304.207NLLDQASHSAGTK+304.207, +304.207SEEEPTR, +304.207LESYISQQK+304.207, +304.207LEPDAEEAAR, +304.207DSDFPSILR, +304.207VDIAQSELFR, +304.207SFHLEASLM+15.995DALLNDRPEFVR, +304.207ENFLLAR, +304.207SPQPSSPALEHFR, +304.207NLLDQASHSAGTK+304.207, +304.207SEEEPTR, +304.207LESYISQQK+304.207, +304.207LEPDAEEAAR, +304.207DSDFPSILR, +304.207VDIAQSELFR, +304.207SFHLEASLM+15.995DALLNDRPEFVR, +304.207ENFLLAR, +304.207SPQPSSPALEHFR, +304.207NLLDQASHSAGTK+304.207, +304.207SEEEPTR, +304.207LESYISQQK+304.207, +304.207LEPDAEEAAR, +304.207DSDFPSILR, +304.207VDIAQSELFR, +304.207SFHLEASLM+15.995DALLNDRPEFVR, +304.207ENFLLAR, +304.207SPQPSSPALEHFR, +304.207NLLDQASHSAGTK+304.207, +304.207SEEEPTR, +304.207LESYISQQK+304.207, +304.207LEPDAEEAAR, +304.207DSDFPSILR, +304.207VDIAQSELFR, +304.207SFHLEASLM+15.995DALLNDRPEFVR, +304.207ENFLLAR, +304.207SPQPSSPALEHFR, +304.207NLLDQASHSAGTK+304.207, +304.207SEEEPTR, +304.207LESYISQQK+304.207, +304.207LEPDAEEAAR, +304.207DSDFPSILR, +304.207VDIAQSELFR, +304.207SFHLEASLM+15.995DALLNDRPEFVR, +304.207ENFLLAR, +304.207SPQPSSPALEHFR, +304.207NLLDQASHSAGTK+304.207, +304.207SEEEPTR, +304.207LESYISQQK+304.207, +304.207LEPDAEEAAR, +304.207DSDFPSILR, +304.207VDIAQSELFR, +304.207SFHLEASLM+15.995DALLNDRPEFVR, +304.207ENFLLAR, +304.207SPQPSSPALEHFR, +304.207NLLDQASHSAGTK+304.207, +304.207SEEEPTR, +304.207LESYISQQK+304.207, +304.207LEPDAEEAAR, +304.207DSDFPSILR, +304.207VDIAQSELFR, +304.207SFHLEASLM+15.995DALLNDRPEFVR, +304.207ENFLLAR, +304.207SPQPSSPALEHFR, +304.207NLLDQASHSAGTK+304.207, +304.207SEEEPTR, +304.207LESYISQQK+304.207, +304.207LEPDAEEAAR, +304.207DSDFPSILR, +304.207VDIAQSELFR, +304.207SFHLEASLM+15.995DALLNDRPEFVR, +304.207ENFLLAR, +304.207SPQPSSPALEHFR, +304.207NLLDQASHSAGTK+304.207, +304.207SEEEPTR, +304.207LESYISQQK+304.207, +304.207LEPDAEEAAR, +304.207DSDFPSILR, +304.207VDIAQSELFR, +304.207SFHLEASLM+15.995DALLNDRPEFVR, +304.207ENFLLAR, +304.207SPQPSSPALEHFR, +304.207NLLDQASHSAGTK+304.207, +304.207SEEEPTR, +304.207LESYISQQK+304.207, +304.207LEPDAEEAAR, +304.207DSDFPSILR, +304.207VDIAQSELFR, +304.207SFHLEASLM+15.995DALLNDRPEFVR, +304.207ENFLLAR, +304.207SPQPSSPALEHFR, +304.207NLLDQASHSAGTK+304.207, +304.207SEEEPTR, +304.207LESYISQQK+304.207, +304.207LEPDAEEAAR, +304.207DSDFPSILR, +304.207VDIAQSELFR, +304.207SFHLEASLM+15.995DALLNDRPEFVR, +304.207ENFLLAR, +304.207SPQPSSPALEHFR, +304.207NLLDQASHSAGTK+304.207, +304.207SEEEPTR, +304.207LESYISQQK+304.207, +304.207LEPDAEEAAR, +304.207DSDFPSILR, +304.207VDIAQSELFR, +304.207SFHLEASLM+15.995DALLNDRPEFVR, +304.207ENFLLAR, +304.207SPQPSSPALEHFR, +304.207NLLDQASHSAGTK+304.207, +304.207SEEEPTR, +304.207LESYISQQK+304.207, +304.207LEPDAEEAAR, +304.207DSDFPSILR, +304.207VDIAQSELFR, +304.207SFHLEASLM+15.995DALLNDRPEFVR, +304.207ENFLLAR, +304.207SPQPSSPALEHFR, +304.207NLLDQASHSAGTK+304.207, +304.207SEEEPTR, +304.207LESYISQQK+304.207, +304.207LEPDAEEAAR, +304.207DSDFPSILR, +304.207VDIAQSELFR, +304.207SFHLEASLM+15.995DALLNDRPEFVR, +304.207ENFLLAR, +304.207SPQPSSPALEHFR, +304.207NLLDQASHSAGTK+304.207, +304.207SEEEPTR, +304.207LESYISQQK+304.207, +304.207LEPDAEEAAR, +304.207DSDFPSILR, +304.207VDIAQSELFR, +304.207SFHLEASLM+15.995DALLNDRPEFVR, +304.207ENFLLAR, +304.207SPQPSSPALEHFR, +304.207NLLDQASHSAGTK+304.207, +304.207SEEEPTR, +304.207LESYISQQK+304.207, +304.207LEPDAEEAAR, +304.207DSDFPSILR, +304.207VDIAQSELFR, +304.207SFHLEASLM+15.995DALLNDRPEFVR, +304.207ENFLLAR, +304.207SPQPSSPALEHFR, +304.207NLLDQASHSAGTK+304.207, +304.207SEEEPTR, +304.207LESYISQQK+304.207, +304.207LEPDAEEAAR, +304.207DSDFPSILR, +304.207VDIAQSELFR, +304.207SFHLEASLM+15.995DALLNDRPEFVR, +304.207ENFLLAR, +304.207SPQPSSPALEHFR, +304.207NLLDQASHSAGTK+304.207, +304.207SEEEPTR, +304.207LESYISQQK+304.207, +304.207LEPDAEEAAR, +304.207DSDFPSILR, +304.207VDIAQSELFR, +304.207SFHLEASLM+15.995DALLNDRPEFVR, +304.207ENFLLAR, +304.207SPQPSSPALEHFR, +304.207NLLDQASHSAGTK+304.207, +304.207SEEEPTR, +304.207LESYISQQK+304.207, +304.207LEPDAEEAAR, +304.207DSDFPSILR, +304.207VDIAQSELFR, +304.207SFHLEASLM+15.995DALLNDRPEFVR, +304.207ENFLLAR, +304.207SPQPSSPALEHFR, +304.207NLLDQASHSAGTK+304.207, +304.207SEEEPTR, +304.207LESYISQQK+304.207, +304.207LEPDAEEAAR, +304.207DSDFPSILR, +304.207VDIAQSELFR, +304.207SFHLEASLM+15.995DALLNDRPEFVR, +304.207ENFLLAR, +304.207SPQPSSPALEHFR, +304.207NLLDQASHSAGTK+304.207, +304.207SEEEPTR, +304.207LESYISQQK+304.207, +304.207LEPDAEEAAR, +304.207DSDFPSILR, +304.207VDIAQSELFR, +304.207SFHLEASLM+15.995DALLNDRPEFVR, +304.207ENFLLAR, +304.207SPQPSSPALEHFR, +304.207NLLDQASHSAGTK+304.207, +304.207SEEEPTR, +304.207LESYISQQK+304.207, +304.207LEPDAEEAAR, +304.207DSDFPSILR, +304.207VDIAQSELFR, +304.207SFHLEASLM+15.995DALLNDRPEFVR, +304.207ENFLLAR, +304.207SPQPSSPALEHFR, +304.207NLLDQASHSAGTK+304.207, +304.207SEEEPTR, +304.207LESYISQQK+304.207, +304.207LEPDAEEAAR, +304.207DSDFPSILR, +304.207VDIAQSELFR, +304.207SFHLEASLM+15.995DALLNDRPEFVR, +304.207ENFLLAR, +304.207SPQPSSPALEHFR, +304.207NLLDQASHSAGTK+304.207, +304.207SEEEPTR, +304.207LESYISQQK+304.207, +304.207LEPDAEEAAR, +304.207DSDFPSILR, +304.207VDIAQSELFR, +304.207SFHLEASLM+15.995DALLNDRPEFVR, +304.207ENFLLAR, +304.207SPQPSSPALEHFR, +304.207NLLDQASHSAGTK+304.207, +304.207SEEEPTR, +304.207LESYISQQK+304.207, +304.207LEPDAEEAAR, +304.207DSDFPSILR, +304.207VDIAQSELFR, +304.207SFHLEASLM+15.995DALLNDRPEFVR, +304.207ENFLLAR, +304.207SPQPSSPALEHFR, +304.207NLLDQASHSAGTK+304.207, +304.207SEEEPTR, +304.207LESYISQQK+304.207, +304.207LEPDAEEAAR, +304.207DSDFPSILR, +304.207VDIAQSELFR, +304.207SFHLEASLM+15.995DALLNDRPEFVR, +304.207ENFLLAR, +304.207SPQPSSPALEHFR, +304.207NLLDQASHSAGTK+304.207, +304.207SEEEPTR, +304.207LESYISQQK+304.207, +304.207LEPDAEEAAR, +304.207DSDFPSILR, +304.207VDIAQSELFR, +304.207SFHLEASLM+15.995DALLNDRPEFVR, +304.207ENFLLAR, +304.207SPQPSSPALEHFR, +304.207NLLDQASHSAGTK+304.207, +304.207SEEEPTR, +304.207LESYISQQK+304.207, +304.207LEPDAEEAAR, +304.207DSDFPSILR, +304.207VDIAQSELFR, +304.207SFHLEASLM+15.995DALLNDRPEFVR, +304.207ENFLLAR, +304.207SPQPSSPALEHFR, +304.207NLLDQASHSAGTK+304.207, +304.207SEEEPTR, +304.207LESYISQQK+304.207, +304.207LEPDAEEAAR, +304.207DSDFPSILR, +304.207VDIAQSELFR, +304.207SFHLEASLM+15.995DALLNDRPEFVR, +304.207ENFLLAR, +304.207SPQPSSPALEHFR, +304.207NLLDQASHSAGTK+304.207, +304.207SEEEPTR, +304.207LESYISQQK+304.207, +304.207LEPDAEEAAR, +304.207DSDFPSILR, +304.207VDIAQSELFR, +304.207SFHLEASLM+15.995DALLNDRPEFVR, +304.207ENFLLAR, +304.207SPQPSSPALEHFR, +304.207NLLDQASHSAGTK+304.207, +304.207SEEEPTR, +304.207LESYISQQK+304.207, +304.207LEPDAEEAAR, +304.207DSDFPSILR, +304.207VDIAQSELFR, +304.207SFHLEASLM+15.995DALLNDRPEFVR, +304.207ENFLLAR, +304.207SPQPSSPALEHFR, +304.207NLLDQASHSAGTK+304.207, +304.207SEEEPTR, +304.207LESYISQQK+304.207, +304.207LEPDAEEAAR, +304.207DSDFPSILR, +304.207VDIAQSELFR, +304.207SFHLEASLM+15.995DALLNDRPEFVR, +304.207ENFLLAR, +304.207SPQPSSPALEHFR, +304.207NLLDQASHSAGTK+304.207, +304.207SEEEPTR, +304.207LESYISQQK+304.207, +304.207LEPDAEEAAR, +304.207DSDFPSILR, +304.207VDIAQSELFR, +304.207SFHLEASLM+15.995DALLNDRPEFVR, +304.207ENFLLAR, +304.207SPQPSSPALEHFR, +304.207NLLDQASHSAGTK+304.207, +304.207SEEEPTR, +304.207LESYISQQK+304.207, +304.207LEPDAEEAAR, +304.207DSDFPSILR, +304.207VDIAQSELFR, +304.207SFHLEASLM+15.995DALLNDRPEFVR, +304.207ENFLLAR, +304.207SPQPSSPALEHFR, +304.207NLLDQASHSAGTK+304.207, +304.207SEEEPTR, +304.207LESYISQQK+304.207, +304.207LEPDAEEAAR, +304.207DSDFPSILR, +304.207VDIAQSELFR, +304.207SFHLEASLM+15.995DALLNDRPEFVR, +304.207ENFLLAR, +304.207SPQPSSPALEHFR, +304.207NLLDQASHSAGTK+304.207, +304.207SEEEPTR, +304.207LESYISQQK+304.207, +304.207LEPDAEEAAR, +304.207DSDFPSILR, +304.207VDIAQSELFR, +304.207SFHLEASLM+15.995DALLNDRPEFVR, +304.207ENFLLAR, +304.207SPQPSSPALEHFR, +304.207NLLDQASHSAGTK+304.207, +304.207SEEEPTR, +304.207LESYISQQK+304.207, +304.207LEPDAEEAAR, +304.207DSDFPSILR, +304.207VDIAQSELFR, +304.207SFHLEASLM+15.995DALLNDRPEFVR, +304.207ENFLLAR, +304.207SPQPSSPALEHFR, +304.207NLLDQASHSAGTK+304.207, +304.207SEEEPTR, +304.207LESYISQQK+304.207, +304.207LEPDAEEAAR, +304.207DSDFPSILR, +304.207VDIAQSELFR, +304.207SFHLEASLM+15.995DALLNDRPEFVR, +304.207ENFLLAR, +304.207SPQPSSPALEHFR, +304.207NLLDQASHSAGTK+304.207, +304.207SEEEPTR, +304.207LESYISQQK+304.207, +304.207LEPDAEEAAR, +304.207DSDFPSILR, +304.207VDIAQSELFR, +304.207SFHLEASLM+15.995DALLNDRPEFVR, +304.207ENFLLAR, +304.207SPQPSSPALEHFR, +304.207NLLDQASHSAGTK+304.207, +304.207SEEEPTR, +304.207LESYISQQK+304.207, +304.207LEPDAEEAAR, +304.207DSDFPSILR, +304.207VDIAQSELFR, +304.207SFHLEASLM+15.995DALLNDRPEFVR, +304.207ENFLLAR, +304.207SPQPSSPALEHFR, +304.207NLLDQASHSAGTK+304.207, +304.207SEEEPTR, +304.207LESYISQQK+304.207, +304.207LEPDAEEAAR, +304.207DSDFPSILR, +304.207VDIAQSELFR, +304.207SFHLEASLM+15.995DALLNDRPEFVR, +304.207ENFLLAR, +304.207SPQPSSPALEHFR, +304.207NLLDQASHSAGTK+304.207, +304.207SEEEPTR, +304.207LESYISQQK+304.207, +304.207LEPDAEEAAR, +304.207DSDFPSILR, +304.207VDIAQSELFR, +304.207SFHLEASLM+15.995DALLNDRPEFVR, +304.207ENFLLAR, +304.207SPQPSSPALEHFR, +304.207NLLDQASHSAGTK+304.207, +304.207SEEEPTR, +304.207LESYISQQK+304.207, +304.207LEPDAEEAAR, +304.207DSDFPSILR, +304.207VDIAQSELFR, +304.207SFHLEASLM+15.995DALLNDRPEFVR, +304.207ENFLLAR, +304.207SPQPSSPALEHFR, +304.207NLLDQASHSAGTK+304.207, +304.207SEEEPTR, +304.207LESYISQQK+304.207, +304.207LEPDAEEAAR, +304.207DSDFPSILR, +304.207VDIAQSELFR, +304.207SFHLEASLM+15.995DALLNDRPEFVR, +304.207ENFLLAR, +304.207SPQPSSPALEHFR, +304.207NLLDQASHSAGTK+304.207, +304.207SEEEPTR, +304.207LESYISQQK+304.207, +304.207LEPDAEEAAR, +304.207DSDFPSILR, +304.207VDIAQSELFR, +304.207SFHLEASLM+15.995DALLNDRPEFVR, +304.207ENFLLAR, +304.207SPQPSSPALEHFR, +304.207NLLDQASHSAGTK+304.207, +304.207SEEEPTR, +304.207LESYISQQK+304.207, +304.207LEPDAEEAAR, +304.207DSDFPSILR, +304.207VDIAQSELFR, +304.207SFHLEASLM+15.995DALLNDRPEFVR, +304.207ENFLLAR, +304.207SPQPSSPALEHFR, +304.207NLLDQASHSAGTK+304.207, +304.207SEEEPTR, +304.207LESYISQQK+304.207, +304.207LEPDAEEAAR, +304.207DSDFPSILR, +304.207VDIAQSELFR, +304.207SFHLEASLM+15.995DALLNDRPEFVR, +304.207ENFLLAR, +304.207SPQPSSPALEHFR, +304.207NLLDQASHSAGTK+304.207, +304.207SEEEPTR, +304.207LESYISQQK+304.207, +304.207LEPDAEEAAR, +304.207DSDFPSILR, +304.207VDIAQSELFR, +304.207SFHLEASLM+15.995DALLNDRPEFVR, +304.207ENFLLAR, +304.207SPQPSSPALEHFR, +304.207NLLDQASHSAGTK+304.207, +304.207SEEEPTR, +304.207LESYISQQK+304.207, +304.207LEPDAEEAAR, +304.207DSDFPSILR, +304.207VDIAQSELFR, +304.207SFHLEASLM+15.995DALLNDRPEFVR, +304.207ENFLLAR, +304.207SPQPSSPALEHFR, +304.207NLLDQASHSAGTK+304.207, +304.207SEEEPTR, +304.207LESYISQQK+304.207, +304.207LEPDAEEAAR, +304.207DSDFPSILR, +304.207VDIAQSELFR, +304.207SFHLEASLM+15.995DALLNDRPEFVR, +304.207ENFLLAR, +304.207SPQPSSPALEHFR, +304.207NLLDQASHSAGTK+304.207, +304.207SEEEPTR, +304.207LESYISQQK+304.207, +304.207LEPDAEEAAR, +304.207DSDFPSILR, +304.207VDIAQSELFR, +304.207SFHLEASLM+15.995DALLNDRPEFVR, +304.207ENFLLAR, +304.207SPQPSSPALEHFR, +304.207NLLDQASHSAGTK+304.207, +304.207SEEEPTR, +304.207LESYISQQK+304.207, +304.207LEPDAEEAAR, +304.207DSDFPSILR, +304.207VDIAQSELFR, +304.207SFHLEASLM+15.995DALLNDRPEFVR, +304.207ENFLLAR, +304.207SPQPSSPALEHFR, +304.207NLLDQASHSAGTK+304.207, +304.207SEEEPTR, +304.207LESYISQQK+304.207, +304.207LEPDAEEAAR, +304.207DSDFPSILR, +304.207VDIAQSELFR, +304.207SFHLEASLM+15.995DALLNDRPEFVR, +304.207ENFLLAR, +304.207SPQPSSPALEHFR, +304.207NLLDQASHSAGTK+304.207, +304.207SEEEPTR, +304.207LESYISQQK+304.207, +304.207LEPDAEEAAR, +304.207DSDFPSILR, +304.207VDIAQSELFR, +304.207SFHLEASLM+15.995DALLNDRPEFVR, +304.207ENFLLAR, +304.207SPQPSSPALEHFR, +304.207NLLDQASHSAGTK+304.207, +304.207SEEEPTR, +304.207LESYISQQK+304.207, +304.207LEPDAEEAAR, +304.207DSDFPSILR, +304.207VDIAQSELFR, +304.207SFHLEASLM+15.995DALLNDRPEFVR, +304.207ENFLLAR, +304.207SPQPSSPALEHFR, +304.207NLLDQASHSAGTK+304.207, +304.207SEEEPTR, +304.207LESYISQQK+304.207, +304.207LEPDAEEAAR, +304.207DSDFPSILR, +304.207VDIAQSELFR, +304.207SFHLEASLM+15.995DALLNDRPEFVR, +304.207ENFLLAR, +304.207SPQPSSPALEHFR, +304.207NLLDQASHSAGTK+304.207, +304.207SEEEPTR, +304.207LESYISQQK+304.207, +304.207LEPDAEEAAR, +304.207DSDFPSILR, +304.207VDIAQSELFR, +304.207SFHLEASLM+15.995DALLNDRPEFVR, +304.207ENFLLAR, +304.207SPQPSSPALEHFR, +304.207NLLDQASHSAGTK+304.207, +304.207SEEEPTR, +304.207LESYISQQK+304.207, +304.207LEPDAEEAAR, +304.207DSDFPSILR, +304.207VDIAQSELFR, +304.207SFHLEASLM+15.995DALLNDRPEFVR, +304.207ENFLLAR, +304.207SPQPSSPALEHFR, +304.207NLLDQASHSAGTK+304.207, +304.207SEEEPTR, +304.207LESYISQQK+304.207, +304.207LEPDAEEAAR, +304.207DSDFPSILR, +304.207VDIAQSELFR, +304.207SFHLEASLM+15.995DALLNDRPEFVR, +304.207ENFLLAR, +304.207SPQPSSPALEHFR, +304.207NLLDQASHSAGTK+304.207, +304.207SEEEPTR, +304.207LESYISQQK+304.207, +304.207LEPDAEEAAR, +304.207DSDFPSILR, +304.207VDIAQSELFR, +304.207SFHLEASLM+15.995DALLNDRPEFVR, +304.207ENFLLAR, +304.207SPQPSSPALEHFR, +304.207NLLDQASHSAGTK+304.207, +304.207SEEEPTR, +304.207LESYISQQK+304.207, +304.207LEPDAEEAAR, +304.207DSDFPSILR, +304.207VDIAQSELFR, +304.207SFHLEASLM+15.995DALLNDRPEFVR, +304.207ENFLLAR, +304.207SPQPSSPALEHFR, +304.207NLLDQASHSAGTK+304.207, +304.207SEEEPTR, +304.207LESYISQQK+304.207, +304.207LEPDAEEAAR, +304.207DSDFPSILR, +304.207VDIAQSELFR, +304.207SFHLEASLM+15.995DALLNDRPEFVR, +304.207ENFLLAR, +304.207SPQPSSPALEHFR, +304.207NLLDQASHSAGTK+304.207, +304.207SEEEPTR, +304.207LESYISQQK+304.207, +304.207LEPDAEEAAR, +304.207DSDFPSILR, +304.207VDIAQSELFR, +304.207SFHLEASLM+15.995DALLNDRPEFVR, +304.207ENFLLAR, +304.207SPQPSSPALEHFR, +304.207NLLDQASHSAGTK+304.207, +304.207SEEEPTR, +304.207LESYISQQK+304.207, +304.207LEPDAEEAAR, +304.207DSDFPSILR, +304.207VDIAQSELFR, +304.207SFHLEASLM+15.995DALLNDRPEFVR, +304.207ENFLLAR, +304.207SPQPSSPALEHFR, +304.207NLLDQASHSAGTK+304.207, +304.207SEEEPTR, +304.207LESYISQQK+304.207, +304.207LEPDAEEAAR, +304.207DSDFPSILR, +304.207VDIAQSELFR, +304.207SFHLEASLM+15.995DALLNDRPEFVR, +304.207ENFLLAR, +304.207SPQPSSPALEHFR, +304.207NLLDQASHSAGTK+304.207, +304.207SEEEPTR, +304.207LESYISQQK+304.207, +304.207LEPDAEEAAR, +304.207DSDFPSILR, +304.207VDIAQSELFR, +304.207SFHLEASLM+15.995DALLNDRPEFVR, +304.207ENFLLAR, +304.207SPQPSSPALEHFR, +304.207NLLDQASHSAGTK+304.207, +304.207SEEEPTR, +304.207LESYISQQK+304.207, +304.207LEPDAEEAAR, +304.207DSDFPSILR, +304.207VDIAQSELFR, +304.207SFHLEASLM+15.995DALLNDRPEFVR, +304.207ENFLLAR, +304.207SPQPSSPALEHFR, +304.207NLLDQASHSAGTK+304.207, +304.207SEEEPTR, +304.207LESYISQQK+304.207, +304.207LEPDAEEAAR, +304.207DSDFPSILR, +304.207VDIAQSELFR, +304.207SFHLEASLM+15.995DALLNDRPEFVR, +304.207ENFLLAR, +304.207SPQPSSPALEHFR, +304.207NLLDQASHSAGTK+304.207, +304.207SEEEPTR, +304.207LESYISQQK+304.207, +304.207LEPDAEEAAR, +304.207DSDFPSILR, +304.207VDIAQSELFR, +304.207SFHLEASLM+15.995DALLNDRPEFVR, +304.207ENFLLAR, +304.207SPQPSSPALEHFR, +304.207NLLDQASHSAGTK+304.207, +304.207SEEEPTR, +304.207LESYISQQK+304.207, +304.207LEPDAEEAAR, +304.207DSDFPSILR, +304.207VDIAQSELFR, +304.207SFHLEASLM+15.995DALLNDRPEFVR, +304.207ENFLLAR, +304.207SPQPSSPALEHFR, +304.207NLLDQASHSAGTK+304.207, +304.207SEEEPTR, +304.207LESYISQQK+304.207, +304.207LEPDAEEAAR, +304.207DSDFPSILR, +304.207VDIAQSELFR, +304.207SFHLEASLM+15.995DALLNDRPEFVR, +304.207ENFLLAR, +304.207SPQPSSPALEHFR, +304.207NLLDQASHSAGTK+304.207, +304.207SEEEPTR, +304.207LESYISQQK+304.207, +304.207LEPDAEEAAR, +304.207DSDFPSILR, +304.207VDIAQSELFR, +304.207SFHLEASLM+15.995DALLNDRPEFVR, +304.207ENFLLAR, +304.207SPQPSSPALEHFR, +304.207NLLDQASHSAGTK+304.207, +304.207SEEEPTR, +304.207LESYISQQK+304.207, +304.207LEPDAEEAAR, +304.207DSDFPSILR, +304.207VDIAQSELFR, +304.207SFHLEASLM+15.995DALLNDRPEFVR, +304.207ENFLLAR, +304.207SPQPSSPALEHFR, +304.207NLLDQASHSAGTK+304.207, +304.207SEEEPTR, +304.207LESYISQQK+304.207, +304.207LEPDAEEAAR, +304.207DSDFPSILR, +304.207VDIAQSELFR, +304.207SFHLEASLM+15.995DALLNDRPEFVR, +304.207ENFLLAR, +304.207SPQPSSPALEHFR, +304.207NLLDQASHSAGTK+304.207, +304.207SEEEPTR, +304.207LESYISQQK+304.207, +304.207LEPDAEEAAR, +304.207DSDFPSILR, +304.207VDIAQSELFR, +304.207SFHLEASLM+15.995DALLNDRPEFVR, +304.207ENFLLAR, +304.207SPQPSSPALEHFR, +304.207NLLDQASHSAGTK+304.207, +304.207SEEEPTR, +304.207LESYISQQK+304.207, +304.207LEPDAEEAAR, +304.207DSDFPSILR, +304.207VDIAQSELFR, +304.207SFHLEASLM+15.995DALLNDRPEFVR, +304.207ENFLLAR, +304.207SPQPSSPALEHFR, +304.207NLLDQASHSAGTK+304.207, +304.207SEEEPTR, +304.207LESYISQQK+304.207, +304.207LEPDAEEAAR, +304.207DSDFPSILR, +304.207VDIAQSELFR, +304.207SFHLEASLM+15.995DALLNDRPEFVR, +304.207ENFLLAR, +304.207SPQPSSPALEHFR, +304.207NLLDQASHSAGTK+304.207, +304.207SEEEPTR, +304.207LESYISQQK+304.207, +304.207LEPDAEEAAR, +304.207DSDFPSILR, +304.207VDIAQSELFR, +304.207SFHLEASLM+15.995DALLNDRPEFVR, +304.207ENFLLAR, +304.207SPQPSSPALEHFR, +304.207NLLDQASHSAGTK+304.207, +304.207SEEEPTR, +304.207LESYISQQK+304.207, +304.207LEPDAEEAAR, +304.207DSDFPSILR, +304.207VDIAQSELFR, +304.207SFHLEASLM+15.995DALLNDRPEFVR, +304.207ENFLLAR, +304.207SPQPSSPALEHFR, +304.207NLLDQASHSAGTK+304.207, +304.207SEEEPTR, +304.207LESYISQQK+304.207, +304.207LEPDAEEAAR, +304.207DSDFPSILR, +304.207VDIAQSELFR, +304.207SFHLEASLM+15.995DALLNDRPEFVR, +304.207ENFLLAR, +304.207SPQPSSPALEHFR, +304.207NLLDQASHSAGTK+304.207, +304.207SEEEPTR, +304.207LESYISQQK+304.207, +304.207LEPDAEEAAR, +304.207DSDFPSILR, +304.207VDIAQSELFR, +304.207SFHLEASLM+15.995DALLNDRPEFVR, +304.207ENFLLAR, +304.207SPQPSSPALEHFR, +304.207NLLDQASHSAGTK+304.207, +304.207SEEEPTR, +304.207LESYISQQK+304.207, +304.207LEPDAEEAAR, +304.207DSDFPSILR, +304.207VDIAQSELFR, +304.207SFHLEASLM+15.995DALLNDRPEFVR, +304.207ENFLLAR, +304.207SPQPSSPALEHFR, +304.207NLLDQASHSAGTK+304.207, +304.207SEEEPTR, +304.207LESYISQQK+304.207, +304.207LEPDAEEAAR, +304.207DSDFPSILR, +304.207VDIAQSELFR, +304.207SFHLEASLM+15.995DALLNDRPEFVR, +304.207ENFLLAR, +304.207SPQPSSPALEHFR, +304.207NLLDQASHSAGTK+304.207, +304.207SEEEPTR, +304.207LESYISQQK+304.207, +304.207LEPDAEEAAR, +304.207DSDFPSILR, +304.207VDIAQSELFR, +304.207SFHLEASLM+15.995DALLNDRPEFVR, +304.207ENFLLAR, +304.207SPQPSSPALEHFR, +304.207NLLDQASHSAGTK+304.207, +304.207SEEEPTR, +304.207LESYISQQK+304.207, +304.207LEPDAEEAAR, +304.207DSDFPSILR, +304.207VDIAQSELFR, +304.207SFHLEASLM+15.995DALLNDRPEFVR, +304.207ENFLLAR, +304.207SPQPSSPALEHFR, +304.207NLLDQASHSAGTK+304.207, +304.207SEEEPTR, +304.207LESYISQQK+304.207, +304.207LEPDAEEAAR, +304.207DSDFPSILR, +304.207VDIAQSELFR, +304.207SFHLEASLM+15.995DALLNDRPEFVR, +304.207ENFLLAR, +304.207SPQPSSPALEHFR, +304.207NLLDQASHSAGTK+304.207, +304.207SEEEPTR, +304.207LESYISQQK+304.207, +304.207LEPDAEEAAR, +304.207DSDFPSILR, +304.207VDIAQSELFR, +304.207SFHLEASLM+15.995DALLNDRPEFVR, +304.207ENFLLAR, +304.207SPQPSSPALEHFR, +304.207NLLDQASHSAGTK+304.207, +304.207SEEEPTR, +304.207LESYISQQK+304.207, +304.207LEPDAEEAAR, +304.207DSDFPSILR, +304.207VDIAQSELFR, +304.207SFHLEASLM+15.995DALLNDRPEFVR, +304.207ENFLLAR, +304.207SPQPSSPALEHFR, +304.207NLLDQASHSAGTK+304.207, +304.207SEEEPTR, +304.207LESYISQQK+304.207, +304.207LEPDAEEAAR, +304.207DSDFPSILR, +304.207VDIAQSELFR, +304.207SFHLEASLM+15.995DALLNDRPEFVR, +304.207ENFLLAR, +304.207SPQPSSPALEHFR, +304.207NLLDQASHSAGTK+304.207, +304.207SEEEPTR, +304.207LESYISQQK+304.207, +304.207LEPDAEEAAR, +304.207DSDFPSILR, +304.207VDIAQSELFR, +304.207SFHLEASLM+15.995DALLNDRPEFVR, +304.207ENFLLAR, +304.207SPQPSSPALEHFR, +304.207NLLDQASHSAGTK+304.207, +304.207SEEEPTR, +304.207LESYISQQK+304.207, +304.207LEPDAEEAAR, +304.207DSDFPSILR, +304.207VDIAQSELFR, +304.207SFHLEASLM+15.995DALLNDRPEFVR, +304.207ENFLLAR, +304.207SPQPSSPALEHFR, +304.207NLLDQASHSAGTK+304.207, +304.207SEEEPTR, +304.207LESYISQQK+304.207, +304.207LEPDAEEAAR, +304.207DSDFPSILR, +304.207VDIAQSELFR, +304.207SFHLEASLM+15.995DALLNDRPEFVR, +304.207ENFLLAR, +304.207SPQPSSPALEHFR, +304.207NLLDQASHSAGTK+304.207, +304.207SEEEPTR, +304.207LESYISQQK+304.207, +304.207LEPDAEEAAR, +304.207DSDFPSILR, +304.207VDIAQSELFR, +304.207SFHLEASLM+15.995DALLNDRPEFVR, +304.207ENFLLAR, +304.207SPQPSSPALEHFR, +304.207NLLDQASHSAGTK+304.207, +304.207SEEEPTR, +304.207LESYISQQK+304.207, +304.207LEPDAEEAAR, +304.207DSDFPSILR, +304.207VDIAQSELFR, +304.207SFHLEASLM+15.995DALLNDRPEFVR, +304.207ENFLLAR, +304.207SPQPSSPALEHFR, +304.207NLLDQASHSAGTK+304.207, +304.207SEEEPTR, +304.207LESYISQQK+304.207, +304.207LEPDAEEAAR, +304.207DSDFPSILR, +304.207VDIAQSELFR, +304.207SFHLEASLM+15.995DALLNDRPEFVR, +304.207ENFLLAR, +304.207SPQPSSPALEHFR, +304.207NLLDQASHSAGTK+304.207, +304.207SEEEPTR, +304.207LESYISQQK+304.207, +304.207LEPDAEEAAR, +304.207DSDFPSILR, +304.207VDIAQSELFR, +304.207SFHLEASLM+15.995DALLNDRPEFVR, +304.207ENFLLAR, +304.207SPQPSSPALEHFR, +304.207NLLDQASHSAGTK+304.207, +304.207SEEEPTR, +304.207LESYISQQK+304.207, +304.207LEPDAEEAAR, +304.207DSDFPSILR, +304.207VDIAQSELFR, +304.207SFHLEASLM+15.995DALLNDRPEFVR, +304.207ENFLLAR, +304.207SPQPSSPALEHFR, +304.207NLLDQASHSAGTK+304.207, +304.207SEEEPTR, +304.207LESYISQQK+304.207, +304.207LEPDAEEAAR, +304.207DSDFPSILR, +304.207VDIAQSELFR, +304.207SFHLEASLM+15.995DALLNDRPEFVR, +304.207ENFLLAR, +304.207SPQPSSPALEHFR, +304.207NLLDQASHSAGTK+304.207, +304.207SEEEPTR, +304.207LESYISQQK+304.207, +304.207LEPDAEEAAR, +304.207DSDFPSILR, +304.207VDIAQSELFR, +304.207SFHLEASLM+15.995DALLNDRPEFVR, +304.207ENFLLAR, +304.207SPQPSSPALEHFR, +304.207NLLDQASHSAGTK+304.207, +304.207SEEEPTR, +304.207LESYISQQK+304.207, +304.207LEPDAEEAAR, +304.207DSDFPSILR, +304.207VDIAQSELFR, +304.207SFHLEASLM+15.995DALLNDRPEFVR, +304.207ENFLLAR, +304.207SPQPSSPALEHFR, +304.207NLLDQASHSAGTK+304.207, +304.207SEEEPTR, +304.207LESYISQQK+304.207, +304.207LEPDAEEAAR, +304.207DSDFPSILR, +304.207VDIAQSELFR, +304.207SFHLEASLM+15.995DALLNDRPEFVR, +304.207ENFLLAR, +304.207SPQPSSPALEHFR, +304.207NLLDQASHSAGTK+304.207, +304.207SEEEPTR, +304.207LESYISQQK+304.207, +304.207LEPDAEEAAR, +304.207DSDFPSILR, +304.207VDIAQSELFR, +304.207SFHLEASLM+15.995DALLNDRPEFVR, +304.207ENFLLAR, +304.207SPQPSSPALEHFR, +304.207NLLDQASHSAGTK+304.207, +304.207SEEEPTR, +304.207LESYISQQK+304.207, +304.207LEPDAEEAAR, +304.207DSDFPSILR, +304.207VDIAQSELFR, +304.207SFHLEASLM+15.995DALLNDRPEFVR, +304.207ENFLLAR, +304.207SPQPSSPALEHFR, +304.207NLLDQASHSAGTK+304.207, +304.207SEEEPTR, +304.207LESYISQQK+304.207, +304.207LEPDAEEAAR, +304.207DSDFPSILR, +304.207VDIAQSELFR, +304.207SFHLEASLM+15.995DALLNDRPEFVR, +304.207ENFLLAR, +304.207SPQPSSPALEHFR, +304.207NLLDQASHSAGTK+304.207, +304.207SEEEPTR, +304.207LESYISQQK+304.207, +304.207LEPDAEEAAR, +304.207DSDFPSILR, +304.207VDIAQSELFR, +304.207SFHLEASLM+15.995DALLNDRPEFVR, +304.207ENFLLAR, +304.207SPQPSSPALEHFR, +304.207NLLDQASHSAGTK+304.207, +304.207SEEEPTR, +304.207LESYISQQK+304.207, +304.207LEPDAEEAAR, +304.207DSDFPSILR, +304.207VDIAQSELFR, +304.207SFHLEASLM+15.995DALLNDRPEFVR, +304.207ENFLLAR, +304.207SPQPSSPALEHFR, +304.207NLLDQASHSAGTK+304.207, +304.207SEEEPTR, +304.207LESYISQQK+304.207, +304.207LEPDAEEAAR, +304.207DSDFPSILR, +304.207VDIAQSELFR, +304.207SFHLEASLM+15.995DALLNDRPEFVR, +304.207ENFLLAR, +304.207SPQPSSPALEHFR, +304.207NLLDQASHSAGTK+304.207, +304.207SEEEPTR, +304.207LESYISQQK+304.207, +304.207LEPDAEEAAR, +304.207DSDFPSILR, +304.207VDIAQSELFR, +304.207SFHLEASLM+15.995DALLNDRPEFVR, +304.207ENFLLAR, +304.207SPQPSSPALEHFR, +304.207NLLDQASHSAGTK+304.207, +304.207SEEEPTR, +304.207LESYISQQK+304.207, +304.207LEPDAEEAAR, +304.207DSDFPSILR, +304.207VDIAQSELFR, +304.207SFHLEASLM+15.995DALLNDRPEFVR, +304.207ENFLLAR, +304.207SPQPSSPALEHFR, +304.207NLLDQASHSAGTK+304.207, +304.207SEEEPTR, +304.207LESYISQQK+304.207, +304.207LEPDAEEAAR, +304.207DSDFPSILR, +304.207VDIAQSELFR, +304.207SFHLEASLM+15.995DALLNDRPEFVR, +304.207ENFLLAR, +304.207SPQPSSPALEHFR, +304.207NLLDQASHSAGTK+304.207, +304.207SEEEPTR, +304.207LESYISQQK+304.207, +304.207LEPDAEEAAR, +304.207DSDFPSILR, +304.207VDIAQSELFR, +304.207SFHLEASLM+15.995DALLNDRPEFVR, +304.207ENFLLAR, +304.207SPQPSSPALEHFR, +304.207NLLDQASHSAGTK+304.207, +304.207SEEEPTR, +304.207LESYISQQK+304.207, +304.207LEPDAEEAAR, +304.207DSDFPSILR, +304.207VDIAQSELFR, +304.207SFHLEASLM+15.995DALLNDRPEFVR, +304.207ENFLLAR, +304.207SPQPSSPALEHFR	proteoform detection criteria not met	NA	NA	NA	NA	NA	NA	NA	NA	NA	NA	NA	NA	NA	NA	NA	NA	1	0.922786039085946	0.8796775361663898	0.8969316439003153	1.8714682345739797	1.619048046137752	1.610883869074678	1.4654421755757858	NA	NA	NA	NA	NA	NA	NA	NA	1	0.970242165473694	0.8597794033187963	0.780480538166961	1.2424884012788888	1.226016124256947	1.1884439127409219	1.0798923450848357	NA	NA	NA	NA	NA	NA	NA	NA	NA	NA	NA	NA	NA	NA	NA	NA	1	0.9860965610675857	0.7052132773386236	0.37323295691257125	0.11648279695503237	0.16184171387668556	0.2804910433746213	0.031279999009777994	1	0.9832572793553385	0.6799119888723673	0.2973337273854079	0.1012015895848902	0.10883554716652472	0.4237789111307843	0.07387272882844224	NA	NA	NA	NA	NA	NA	NA	NA	1	0.9541595621048172	0.9332758880774021	0.8094245564472574	0.422913262488058	0.4586942569435859	1.3933538629560835	1.341084728156515	1	1.038078624353465	0.8335891975248139	0.351211087015156	0.11854746223066996	0.012758666298437108	0.1487748367877411	0.03630932523408237	NA	NA	NA	NA	NA	NA	NA	NA	NA	NA	NA	NA	NA	NA	NA	NA	1	1.0086266578069794	0.943050411109968	0.9125740584804393	0.7991581696355068	0.4933015292293057	1.6061966982681044	1.351042333992421	NA	NA	NA	NA	NA	NA	NA	NA	NA	NA	NA	NA	NA	NA	NA	NA	NA	NA	NA	NA	NA	NA	NA	NA	NA	NA	NA	NA	NA	NA	NA	NA	1	0.8728050394399838	0.6811747232492209	0.33807809099269437	0.18840249753476912	0.14098612723690623	0.2124352195263389	0.0340954291596638	1	0.9585363601068987	0.49149177431546415	0.22528001874410772	0.07562695428215285	0.0883704781805139	0.135512653647684	0.04324044038501007	1	1.0229812467980814	0.6077900906168123	0.22904288433101416	0.11753584637198373	0.12498071289147632	0.3580116439694848	0.0477928283075909
TRPV2	0	TRPV2_0	+304.207LETLDGGQEDGSEADR, +304.207LDFGSGLPPMESQFQGEDR, +304.207GTGASQPDPNRFDR, +304.207AGVM+15.995LTVGTK+304.207PDGSPDER, +304.207LDFGSGLPPM+15.995ESQFQGEDR, +304.207LETLDGGQEDGSEADR, +304.207LDFGSGLPPMESQFQGEDR, +304.207GTGASQPDPNRFDR, +304.207AGVM+15.995LTVGTK+304.207PDGSPDER, +304.207LDFGSGLPPM+15.995ESQFQGEDR, +304.207LETLDGGQEDGSEADR, +304.207LDFGSGLPPMESQFQGEDR, +304.207GTGASQPDPNRFDR, +304.207AGVM+15.995LTVGTK+304.207PDGSPDER, +304.207LDFGSGLPPM+15.995ESQFQGEDR, +304.207LETLDGGQEDGSEADR, +304.207LDFGSGLPPMESQFQGEDR, +304.207GTGASQPDPNRFDR, +304.207AGVM+15.995LTVGTK+304.207PDGSPDER, +304.207LDFGSGLPPM+15.995ESQFQGEDR, +304.207LETLDGGQEDGSEADR, +304.207LDFGSGLPPMESQFQGEDR, +304.207GTGASQPDPNRFDR, +304.207AGVM+15.995LTVGTK+304.207PDGSPDER, +304.207LDFGSGLPPM+15.995ESQFQGEDR, +304.207LETLDGGQEDGSEADR, +304.207LDFGSGLPPMESQFQGEDR, +304.207GTGASQPDPNRFDR, +304.207AGVM+15.995LTVGTK+304.207PDGSPDER, +304.207LDFGSGLPPM+15.995ESQFQGEDR, +304.207LETLDGGQEDGSEADR, +304.207LDFGSGLPPMESQFQGEDR, +304.207GTGASQPDPNRFDR, +304.207AGVM+15.995LTVGTK+304.207PDGSPDER, +304.207LDFGSGLPPM+15.995ESQFQGEDR, +304.207LETLDGGQEDGSEADR, +304.207LDFGSGLPPMESQFQGEDR, +304.207GTGASQPDPNRFDR, +304.207AGVM+15.995LTVGTK+304.207PDGSPDER, +304.207LDFGSGLPPM+15.995ESQFQGEDR, +304.207LETLDGGQEDGSEADR, +304.207LDFGSGLPPMESQFQGEDR, +304.207GTGASQPDPNRFDR, +304.207AGVM+15.995LTVGTK+304.207PDGSPDER, +304.207LDFGSGLPPM+15.995ESQFQGEDR, +304.207LETLDGGQEDGSEADR, +304.207LDFGSGLPPMESQFQGEDR, +304.207GTGASQPDPNRFDR, +304.207AGVM+15.995LTVGTK+304.207PDGSPDER, +304.207LDFGSGLPPM+15.995ESQFQGEDR, +304.207LETLDGGQEDGSEADR, +304.207LDFGSGLPPMESQFQGEDR, +304.207GTGASQPDPNRFDR, +304.207AGVM+15.995LTVGTK+304.207PDGSPDER, +304.207LDFGSGLPPM+15.995ESQFQGEDR, +304.207LETLDGGQEDGSEADR, +304.207LDFGSGLPPMESQFQGEDR, +304.207GTGASQPDPNRFDR, +304.207AGVM+15.995LTVGTK+304.207PDGSPDER, +304.207LDFGSGLPPM+15.995ESQFQGEDR, +304.207LETLDGGQEDGSEADR, +304.207LDFGSGLPPMESQFQGEDR, +304.207GTGASQPDPNRFDR, +304.207AGVM+15.995LTVGTK+304.207PDGSPDER, +304.207LDFGSGLPPM+15.995ESQFQGEDR, +304.207LETLDGGQEDGSEADR, +304.207LDFGSGLPPMESQFQGEDR, +304.207GTGASQPDPNRFDR, +304.207AGVM+15.995LTVGTK+304.207PDGSPDER, +304.207LDFGSGLPPM+15.995ESQFQGEDR, +304.207LETLDGGQEDGSEADR, +304.207LDFGSGLPPMESQFQGEDR, +304.207GTGASQPDPNRFDR, +304.207AGVM+15.995LTVGTK+304.207PDGSPDER, +304.207LDFGSGLPPM+15.995ESQFQGEDR, +304.207LETLDGGQEDGSEADR, +304.207LDFGSGLPPMESQFQGEDR, +304.207GTGASQPDPNRFDR, +304.207AGVM+15.995LTVGTK+304.207PDGSPDER, +304.207LDFGSGLPPM+15.995ESQFQGEDR, +304.207LETLDGGQEDGSEADR, +304.207LDFGSGLPPMESQFQGEDR, +304.207GTGASQPDPNRFDR, +304.207AGVM+15.995LTVGTK+304.207PDGSPDER, +304.207LDFGSGLPPM+15.995ESQFQGEDR, +304.207LETLDGGQEDGSEADR, +304.207LDFGSGLPPMESQFQGEDR, +304.207GTGASQPDPNRFDR, +304.207AGVM+15.995LTVGTK+304.207PDGSPDER, +304.207LDFGSGLPPM+15.995ESQFQGEDR, +304.207LETLDGGQEDGSEADR, +304.207LDFGSGLPPMESQFQGEDR, +304.207GTGASQPDPNRFDR, +304.207AGVM+15.995LTVGTK+304.207PDGSPDER, +304.207LDFGSGLPPM+15.995ESQFQGEDR, +304.207LETLDGGQEDGSEADR, +304.207LDFGSGLPPMESQFQGEDR, +304.207GTGASQPDPNRFDR, +304.207AGVM+15.995LTVGTK+304.207PDGSPDER, +304.207LDFGSGLPPM+15.995ESQFQGEDR, +304.207LETLDGGQEDGSEADR, +304.207LDFGSGLPPMESQFQGEDR, +304.207GTGASQPDPNRFDR, +304.207AGVM+15.995LTVGTK+304.207PDGSPDER, +304.207LDFGSGLPPM+15.995ESQFQGEDR, +304.207LETLDGGQEDGSEADR, +304.207LDFGSGLPPMESQFQGEDR, +304.207GTGASQPDPNRFDR, +304.207AGVM+15.995LTVGTK+304.207PDGSPDER, +304.207LDFGSGLPPM+15.995ESQFQGEDR, +304.207LETLDGGQEDGSEADR, +304.207LDFGSGLPPMESQFQGEDR, +304.207GTGASQPDPNRFDR, +304.207AGVM+15.995LTVGTK+304.207PDGSPDER, +304.207LDFGSGLPPM+15.995ESQFQGEDR, +304.207LETLDGGQEDGSEADR, +304.207LDFGSGLPPMESQFQGEDR, +304.207GTGASQPDPNRFDR, +304.207AGVM+15.995LTVGTK+304.207PDGSPDER, +304.207LDFGSGLPPM+15.995ESQFQGEDR, +304.207LETLDGGQEDGSEADR, +304.207LDFGSGLPPMESQFQGEDR, +304.207GTGASQPDPNRFDR, +304.207AGVM+15.995LTVGTK+304.207PDGSPDER, +304.207LDFGSGLPPM+15.995ESQFQGEDR, +304.207LETLDGGQEDGSEADR, +304.207LDFGSGLPPMESQFQGEDR, +304.207GTGASQPDPNRFDR, +304.207AGVM+15.995LTVGTK+304.207PDGSPDER, +304.207LDFGSGLPPM+15.995ESQFQGEDR, +304.207LETLDGGQEDGSEADR, +304.207LDFGSGLPPMESQFQGEDR, +304.207GTGASQPDPNRFDR, +304.207AGVM+15.995LTVGTK+304.207PDGSPDER, +304.207LDFGSGLPPM+15.995ESQFQGEDR, +304.207LETLDGGQEDGSEADR, +304.207LDFGSGLPPMESQFQGEDR, +304.207GTGASQPDPNRFDR, +304.207AGVM+15.995LTVGTK+304.207PDGSPDER, +304.207LDFGSGLPPM+15.995ESQFQGEDR, +304.207LETLDGGQEDGSEADR, +304.207LDFGSGLPPMESQFQGEDR, +304.207GTGASQPDPNRFDR, +304.207AGVM+15.995LTVGTK+304.207PDGSPDER, +304.207LDFGSGLPPM+15.995ESQFQGEDR, +304.207LETLDGGQEDGSEADR, +304.207LDFGSGLPPMESQFQGEDR, +304.207GTGASQPDPNRFDR, +304.207AGVM+15.995LTVGTK+304.207PDGSPDER, +304.207LDFGSGLPPM+15.995ESQFQGEDR, +304.207LETLDGGQEDGSEADR, +304.207LDFGSGLPPMESQFQGEDR, +304.207GTGASQPDPNRFDR, +304.207AGVM+15.995LTVGTK+304.207PDGSPDER, +304.207LDFGSGLPPM+15.995ESQFQGEDR, +304.207LETLDGGQEDGSEADR, +304.207LDFGSGLPPMESQFQGEDR, +304.207GTGASQPDPNRFDR, +304.207AGVM+15.995LTVGTK+304.207PDGSPDER, +304.207LDFGSGLPPM+15.995ESQFQGEDR, +304.207LETLDGGQEDGSEADR, +304.207LDFGSGLPPMESQFQGEDR, +304.207GTGASQPDPNRFDR, +304.207AGVM+15.995LTVGTK+304.207PDGSPDER, +304.207LDFGSGLPPM+15.995ESQFQGEDR, +304.207LETLDGGQEDGSEADR, +304.207LDFGSGLPPMESQFQGEDR, +304.207GTGASQPDPNRFDR, +304.207AGVM+15.995LTVGTK+304.207PDGSPDER, +304.207LDFGSGLPPM+15.995ESQFQGEDR, +304.207LETLDGGQEDGSEADR, +304.207LDFGSGLPPMESQFQGEDR, +304.207GTGASQPDPNRFDR, +304.207AGVM+15.995LTVGTK+304.207PDGSPDER, +304.207LDFGSGLPPM+15.995ESQFQGEDR, +304.207LETLDGGQEDGSEADR, +304.207LDFGSGLPPMESQFQGEDR, +304.207GTGASQPDPNRFDR, +304.207AGVM+15.995LTVGTK+304.207PDGSPDER, +304.207LDFGSGLPPM+15.995ESQFQGEDR, +304.207LETLDGGQEDGSEADR, +304.207LDFGSGLPPMESQFQGEDR, +304.207GTGASQPDPNRFDR, +304.207AGVM+15.995LTVGTK+304.207PDGSPDER, +304.207LDFGSGLPPM+15.995ESQFQGEDR, +304.207LETLDGGQEDGSEADR, +304.207LDFGSGLPPMESQFQGEDR, +304.207GTGASQPDPNRFDR, +304.207AGVM+15.995LTVGTK+304.207PDGSPDER, +304.207LDFGSGLPPM+15.995ESQFQGEDR, +304.207LETLDGGQEDGSEADR, +304.207LDFGSGLPPMESQFQGEDR, +304.207GTGASQPDPNRFDR, +304.207AGVM+15.995LTVGTK+304.207PDGSPDER, +304.207LDFGSGLPPM+15.995ESQFQGEDR, +304.207LETLDGGQEDGSEADR, +304.207LDFGSGLPPMESQFQGEDR, +304.207GTGASQPDPNRFDR, +304.207AGVM+15.995LTVGTK+304.207PDGSPDER, +304.207LDFGSGLPPM+15.995ESQFQGEDR, +304.207LETLDGGQEDGSEADR, +304.207LDFGSGLPPMESQFQGEDR, +304.207GTGASQPDPNRFDR, +304.207AGVM+15.995LTVGTK+304.207PDGSPDER, +304.207LDFGSGLPPM+15.995ESQFQGEDR, +304.207LETLDGGQEDGSEADR, +304.207LDFGSGLPPMESQFQGEDR, +304.207GTGASQPDPNRFDR, +304.207AGVM+15.995LTVGTK+304.207PDGSPDER, +304.207LDFGSGLPPM+15.995ESQFQGEDR, +304.207LETLDGGQEDGSEADR, +304.207LDFGSGLPPMESQFQGEDR, +304.207GTGASQPDPNRFDR, +304.207AGVM+15.995LTVGTK+304.207PDGSPDER, +304.207LDFGSGLPPM+15.995ESQFQGEDR, +304.207LETLDGGQEDGSEADR, +304.207LDFGSGLPPMESQFQGEDR, +304.207GTGASQPDPNRFDR, +304.207AGVM+15.995LTVGTK+304.207PDGSPDER, +304.207LDFGSGLPPM+15.995ESQFQGEDR, +304.207LETLDGGQEDGSEADR, +304.207LDFGSGLPPMESQFQGEDR, +304.207GTGASQPDPNRFDR, +304.207AGVM+15.995LTVGTK+304.207PDGSPDER, +304.207LDFGSGLPPM+15.995ESQFQGEDR, +304.207LETLDGGQEDGSEADR, +304.207LDFGSGLPPMESQFQGEDR, +304.207GTGASQPDPNRFDR, +304.207AGVM+15.995LTVGTK+304.207PDGSPDER, +304.207LDFGSGLPPM+15.995ESQFQGEDR, +304.207LETLDGGQEDGSEADR, +304.207LDFGSGLPPMESQFQGEDR, +304.207GTGASQPDPNRFDR, +304.207AGVM+15.995LTVGTK+304.207PDGSPDER, +304.207LDFGSGLPPM+15.995ESQFQGEDR, +304.207LETLDGGQEDGSEADR, +304.207LDFGSGLPPMESQFQGEDR, +304.207GTGASQPDPNRFDR, +304.207AGVM+15.995LTVGTK+304.207PDGSPDER, +304.207LDFGSGLPPM+15.995ESQFQGEDR, +304.207LETLDGGQEDGSEADR, +304.207LDFGSGLPPMESQFQGEDR, +304.207GTGASQPDPNRFDR, +304.207AGVM+15.995LTVGTK+304.207PDGSPDER, +304.207LDFGSGLPPM+15.995ESQFQGEDR, +304.207LETLDGGQEDGSEADR, +304.207LDFGSGLPPMESQFQGEDR, +304.207GTGASQPDPNRFDR, +304.207AGVM+15.995LTVGTK+304.207PDGSPDER, +304.207LDFGSGLPPM+15.995ESQFQGEDR, +304.207LETLDGGQEDGSEADR, +304.207LDFGSGLPPMESQFQGEDR, +304.207GTGASQPDPNRFDR, +304.207AGVM+15.995LTVGTK+304.207PDGSPDER, +304.207LDFGSGLPPM+15.995ESQFQGEDR, +304.207LETLDGGQEDGSEADR, +304.207LDFGSGLPPMESQFQGEDR, +304.207GTGASQPDPNRFDR, +304.207AGVM+15.995LTVGTK+304.207PDGSPDER, +304.207LDFGSGLPPM+15.995ESQFQGEDR, +304.207LETLDGGQEDGSEADR, +304.207LDFGSGLPPMESQFQGEDR, +304.207GTGASQPDPNRFDR, +304.207AGVM+15.995LTVGTK+304.207PDGSPDER, +304.207LDFGSGLPPM+15.995ESQFQGEDR, +304.207LETLDGGQEDGSEADR, +304.207LDFGSGLPPMESQFQGEDR, +304.207GTGASQPDPNRFDR, +304.207AGVM+15.995LTVGTK+304.207PDGSPDER, +304.207LDFGSGLPPM+15.995ESQFQGEDR, +304.207LETLDGGQEDGSEADR, +304.207LDFGSGLPPMESQFQGEDR, +304.207GTGASQPDPNRFDR, +304.207AGVM+15.995LTVGTK+304.207PDGSPDER, +304.207LDFGSGLPPM+15.995ESQFQGEDR, +304.207LETLDGGQEDGSEADR, +304.207LDFGSGLPPMESQFQGEDR, +304.207GTGASQPDPNRFDR, +304.207AGVM+15.995LTVGTK+304.207PDGSPDER, +304.207LDFGSGLPPM+15.995ESQFQGEDR, +304.207LETLDGGQEDGSEADR, +304.207LDFGSGLPPMESQFQGEDR, +304.207GTGASQPDPNRFDR, +304.207AGVM+15.995LTVGTK+304.207PDGSPDER, +304.207LDFGSGLPPM+15.995ESQFQGEDR, +304.207LETLDGGQEDGSEADR, +304.207LDFGSGLPPMESQFQGEDR, +304.207GTGASQPDPNRFDR, +304.207AGVM+15.995LTVGTK+304.207PDGSPDER, +304.207LDFGSGLPPM+15.995ESQFQGEDR, +304.207LETLDGGQEDGSEADR, +304.207LDFGSGLPPMESQFQGEDR, +304.207GTGASQPDPNRFDR, +304.207AGVM+15.995LTVGTK+304.207PDGSPDER, +304.207LDFGSGLPPM+15.995ESQFQGEDR, +304.207LETLDGGQEDGSEADR, +304.207LDFGSGLPPMESQFQGEDR, +304.207GTGASQPDPNRFDR, +304.207AGVM+15.995LTVGTK+304.207PDGSPDER, +304.207LDFGSGLPPM+15.995ESQFQGEDR, +304.207LETLDGGQEDGSEADR, +304.207LDFGSGLPPMESQFQGEDR, +304.207GTGASQPDPNRFDR, +304.207AGVM+15.995LTVGTK+304.207PDGSPDER, +304.207LDFGSGLPPM+15.995ESQFQGEDR, +304.207LETLDGGQEDGSEADR, +304.207LDFGSGLPPMESQFQGEDR, +304.207GTGASQPDPNRFDR, +304.207AGVM+15.995LTVGTK+304.207PDGSPDER, +304.207LDFGSGLPPM+15.995ESQFQGEDR, +304.207LETLDGGQEDGSEADR, +304.207LDFGSGLPPMESQFQGEDR, +304.207GTGASQPDPNRFDR, +304.207AGVM+15.995LTVGTK+304.207PDGSPDER, +304.207LDFGSGLPPM+15.995ESQFQGEDR, +304.207LETLDGGQEDGSEADR, +304.207LDFGSGLPPMESQFQGEDR, +304.207GTGASQPDPNRFDR, +304.207AGVM+15.995LTVGTK+304.207PDGSPDER, +304.207LDFGSGLPPM+15.995ESQFQGEDR, +304.207LETLDGGQEDGSEADR, +304.207LDFGSGLPPMESQFQGEDR, +304.207GTGASQPDPNRFDR, +304.207AGVM+15.995LTVGTK+304.207PDGSPDER, +304.207LDFGSGLPPM+15.995ESQFQGEDR, +304.207LETLDGGQEDGSEADR, +304.207LDFGSGLPPMESQFQGEDR, +304.207GTGASQPDPNRFDR, +304.207AGVM+15.995LTVGTK+304.207PDGSPDER, +304.207LDFGSGLPPM+15.995ESQFQGEDR, +304.207LETLDGGQEDGSEADR, +304.207LDFGSGLPPMESQFQGEDR, +304.207GTGASQPDPNRFDR, +304.207AGVM+15.995LTVGTK+304.207PDGSPDER, +304.207LDFGSGLPPM+15.995ESQFQGEDR, +304.207LETLDGGQEDGSEADR, +304.207LDFGSGLPPMESQFQGEDR, +304.207GTGASQPDPNRFDR, +304.207AGVM+15.995LTVGTK+304.207PDGSPDER, +304.207LDFGSGLPPM+15.995ESQFQGEDR, +304.207LETLDGGQEDGSEADR, +304.207LDFGSGLPPMESQFQGEDR, +304.207GTGASQPDPNRFDR, +304.207AGVM+15.995LTVGTK+304.207PDGSPDER, +304.207LDFGSGLPPM+15.995ESQFQGEDR, +304.207LETLDGGQEDGSEADR, +304.207LDFGSGLPPMESQFQGEDR, +304.207GTGASQPDPNRFDR, +304.207AGVM+15.995LTVGTK+304.207PDGSPDER, +304.207LDFGSGLPPM+15.995ESQFQGEDR, +304.207LETLDGGQEDGSEADR, +304.207LDFGSGLPPMESQFQGEDR, +304.207GTGASQPDPNRFDR, +304.207AGVM+15.995LTVGTK+304.207PDGSPDER, +304.207LDFGSGLPPM+15.995ESQFQGEDR, +304.207LETLDGGQEDGSEADR, +304.207LDFGSGLPPMESQFQGEDR, +304.207GTGASQPDPNRFDR, +304.207AGVM+15.995LTVGTK+304.207PDGSPDER, +304.207LDFGSGLPPM+15.995ESQFQGEDR, +304.207LETLDGGQEDGSEADR, +304.207LDFGSGLPPMESQFQGEDR, +304.207GTGASQPDPNRFDR, +304.207AGVM+15.995LTVGTK+304.207PDGSPDER, +304.207LDFGSGLPPM+15.995ESQFQGEDR, +304.207LETLDGGQEDGSEADR, +304.207LDFGSGLPPMESQFQGEDR, +304.207GTGASQPDPNRFDR, +304.207AGVM+15.995LTVGTK+304.207PDGSPDER, +304.207LDFGSGLPPM+15.995ESQFQGEDR, +304.207LETLDGGQEDGSEADR, +304.207LDFGSGLPPMESQFQGEDR, +304.207GTGASQPDPNRFDR, +304.207AGVM+15.995LTVGTK+304.207PDGSPDER, +304.207LDFGSGLPPM+15.995ESQFQGEDR, +304.207LETLDGGQEDGSEADR, +304.207LDFGSGLPPMESQFQGEDR, +304.207GTGASQPDPNRFDR, +304.207AGVM+15.995LTVGTK+304.207PDGSPDER, +304.207LDFGSGLPPM+15.995ESQFQGEDR, +304.207LETLDGGQEDGSEADR, +304.207LDFGSGLPPMESQFQGEDR, +304.207GTGASQPDPNRFDR, +304.207AGVM+15.995LTVGTK+304.207PDGSPDER, +304.207LDFGSGLPPM+15.995ESQFQGEDR, +304.207LETLDGGQEDGSEADR, +304.207LDFGSGLPPMESQFQGEDR, +304.207GTGASQPDPNRFDR, +304.207AGVM+15.995LTVGTK+304.207PDGSPDER, +304.207LDFGSGLPPM+15.995ESQFQGEDR, +304.207LETLDGGQEDGSEADR, +304.207LDFGSGLPPMESQFQGEDR, +304.207GTGASQPDPNRFDR, +304.207AGVM+15.995LTVGTK+304.207PDGSPDER, +304.207LDFGSGLPPM+15.995ESQFQGEDR, +304.207LETLDGGQEDGSEADR, +304.207LDFGSGLPPMESQFQGEDR, +304.207GTGASQPDPNRFDR, +304.207AGVM+15.995LTVGTK+304.207PDGSPDER, +304.207LDFGSGLPPM+15.995ESQFQGEDR, +304.207LETLDGGQEDGSEADR, +304.207LDFGSGLPPMESQFQGEDR, +304.207GTGASQPDPNRFDR, +304.207AGVM+15.995LTVGTK+304.207PDGSPDER, +304.207LDFGSGLPPM+15.995ESQFQGEDR, +304.207LETLDGGQEDGSEADR, +304.207LDFGSGLPPMESQFQGEDR, +304.207GTGASQPDPNRFDR, +304.207AGVM+15.995LTVGTK+304.207PDGSPDER, +304.207LDFGSGLPPM+15.995ESQFQGEDR, +304.207LETLDGGQEDGSEADR, +304.207LDFGSGLPPMESQFQGEDR, +304.207GTGASQPDPNRFDR, +304.207AGVM+15.995LTVGTK+304.207PDGSPDER, +304.207LDFGSGLPPM+15.995ESQFQGEDR, +304.207LETLDGGQEDGSEADR, +304.207LDFGSGLPPMESQFQGEDR, +304.207GTGASQPDPNRFDR, +304.207AGVM+15.995LTVGTK+304.207PDGSPDER, +304.207LDFGSGLPPM+15.995ESQFQGEDR, +304.207LETLDGGQEDGSEADR, +304.207LDFGSGLPPMESQFQGEDR, +304.207GTGASQPDPNRFDR, +304.207AGVM+15.995LTVGTK+304.207PDGSPDER, +304.207LDFGSGLPPM+15.995ESQFQGEDR, +304.207LETLDGGQEDGSEADR, +304.207LDFGSGLPPMESQFQGEDR, +304.207GTGASQPDPNRFDR, +304.207AGVM+15.995LTVGTK+304.207PDGSPDER, +304.207LDFGSGLPPM+15.995ESQFQGEDR, +304.207LETLDGGQEDGSEADR, +304.207LDFGSGLPPMESQFQGEDR, +304.207GTGASQPDPNRFDR, +304.207AGVM+15.995LTVGTK+304.207PDGSPDER, +304.207LDFGSGLPPM+15.995ESQFQGEDR, +304.207LETLDGGQEDGSEADR, +304.207LDFGSGLPPMESQFQGEDR, +304.207GTGASQPDPNRFDR, +304.207AGVM+15.995LTVGTK+304.207PDGSPDER, +304.207LDFGSGLPPM+15.995ESQFQGEDR, +304.207LETLDGGQEDGSEADR, +304.207LDFGSGLPPMESQFQGEDR, +304.207GTGASQPDPNRFDR, +304.207AGVM+15.995LTVGTK+304.207PDGSPDER, +304.207LDFGSGLPPM+15.995ESQFQGEDR, +304.207LETLDGGQEDGSEADR, +304.207LDFGSGLPPMESQFQGEDR, +304.207GTGASQPDPNRFDR, +304.207AGVM+15.995LTVGTK+304.207PDGSPDER, +304.207LDFGSGLPPM+15.995ESQFQGEDR, +304.207LETLDGGQEDGSEADR, +304.207LDFGSGLPPMESQFQGEDR, +304.207GTGASQPDPNRFDR, +304.207AGVM+15.995LTVGTK+304.207PDGSPDER, +304.207LDFGSGLPPM+15.995ESQFQGEDR, +304.207LETLDGGQEDGSEADR, +304.207LDFGSGLPPMESQFQGEDR, +304.207GTGASQPDPNRFDR, +304.207AGVM+15.995LTVGTK+304.207PDGSPDER, +304.207LDFGSGLPPM+15.995ESQFQGEDR, +304.207LETLDGGQEDGSEADR, +304.207LDFGSGLPPMESQFQGEDR, +304.207GTGASQPDPNRFDR, +304.207AGVM+15.995LTVGTK+304.207PDGSPDER, +304.207LDFGSGLPPM+15.995ESQFQGEDR, +304.207LETLDGGQEDGSEADR, +304.207LDFGSGLPPMESQFQGEDR, +304.207GTGASQPDPNRFDR, +304.207AGVM+15.995LTVGTK+304.207PDGSPDER, +304.207LDFGSGLPPM+15.995ESQFQGEDR, +304.207LETLDGGQEDGSEADR, +304.207LDFGSGLPPMESQFQGEDR, +304.207GTGASQPDPNRFDR, +304.207AGVM+15.995LTVGTK+304.207PDGSPDER, +304.207LDFGSGLPPM+15.995ESQFQGEDR, +304.207LETLDGGQEDGSEADR, +304.207LDFGSGLPPMESQFQGEDR, +304.207GTGASQPDPNRFDR, +304.207AGVM+15.995LTVGTK+304.207PDGSPDER, +304.207LDFGSGLPPM+15.995ESQFQGEDR, +304.207LETLDGGQEDGSEADR, +304.207LDFGSGLPPMESQFQGEDR, +304.207GTGASQPDPNRFDR, +304.207AGVM+15.995LTVGTK+304.207PDGSPDER, +304.207LDFGSGLPPM+15.995ESQFQGEDR, +304.207LETLDGGQEDGSEADR, +304.207LDFGSGLPPMESQFQGEDR, +304.207GTGASQPDPNRFDR, +304.207AGVM+15.995LTVGTK+304.207PDGSPDER, +304.207LDFGSGLPPM+15.995ESQFQGEDR, +304.207LETLDGGQEDGSEADR, +304.207LDFGSGLPPMESQFQGEDR, +304.207GTGASQPDPNRFDR, +304.207AGVM+15.995LTVGTK+304.207PDGSPDER, +304.207LDFGSGLPPM+15.995ESQFQGEDR, +304.207LETLDGGQEDGSEADR, +304.207LDFGSGLPPMESQFQGEDR, +304.207GTGASQPDPNRFDR, +304.207AGVM+15.995LTVGTK+304.207PDGSPDER, +304.207LDFGSGLPPM+15.995ESQFQGEDR, +304.207LETLDGGQEDGSEADR, +304.207LDFGSGLPPMESQFQGEDR, +304.207GTGASQPDPNRFDR, +304.207AGVM+15.995LTVGTK+304.207PDGSPDER, +304.207LDFGSGLPPM+15.995ESQFQGEDR, +304.207LETLDGGQEDGSEADR, +304.207LDFGSGLPPMESQFQGEDR, +304.207GTGASQPDPNRFDR, +304.207AGVM+15.995LTVGTK+304.207PDGSPDER, +304.207LDFGSGLPPM+15.995ESQFQGEDR, +304.207LETLDGGQEDGSEADR, +304.207LDFGSGLPPMESQFQGEDR, +304.207GTGASQPDPNRFDR, +304.207AGVM+15.995LTVGTK+304.207PDGSPDER, +304.207LDFGSGLPPM+15.995ESQFQGEDR, +304.207LETLDGGQEDGSEADR, +304.207LDFGSGLPPMESQFQGEDR, +304.207GTGASQPDPNRFDR, +304.207AGVM+15.995LTVGTK+304.207PDGSPDER, +304.207LDFGSGLPPM+15.995ESQFQGEDR, +304.207LETLDGGQEDGSEADR, +304.207LDFGSGLPPMESQFQGEDR, +304.207GTGASQPDPNRFDR, +304.207AGVM+15.995LTVGTK+304.207PDGSPDER, +304.207LDFGSGLPPM+15.995ESQFQGEDR, +304.207LETLDGGQEDGSEADR, +304.207LDFGSGLPPMESQFQGEDR, +304.207GTGASQPDPNRFDR, +304.207AGVM+15.995LTVGTK+304.207PDGSPDER, +304.207LDFGSGLPPM+15.995ESQFQGEDR, +304.207LETLDGGQEDGSEADR, +304.207LDFGSGLPPMESQFQGEDR, +304.207GTGASQPDPNRFDR, +304.207AGVM+15.995LTVGTK+304.207PDGSPDER, +304.207LDFGSGLPPM+15.995ESQFQGEDR, +304.207LETLDGGQEDGSEADR, +304.207LDFGSGLPPMESQFQGEDR, +304.207GTGASQPDPNRFDR, +304.207AGVM+15.995LTVGTK+304.207PDGSPDER, +304.207LDFGSGLPPM+15.995ESQFQGEDR, +304.207LETLDGGQEDGSEADR, +304.207LDFGSGLPPMESQFQGEDR, +304.207GTGASQPDPNRFDR, +304.207AGVM+15.995LTVGTK+304.207PDGSPDER, +304.207LDFGSGLPPM+15.995ESQFQGEDR, +304.207LETLDGGQEDGSEADR, +304.207LDFGSGLPPMESQFQGEDR, +304.207GTGASQPDPNRFDR, +304.207AGVM+15.995LTVGTK+304.207PDGSPDER, +304.207LDFGSGLPPM+15.995ESQFQGEDR, +304.207LETLDGGQEDGSEADR, +304.207LDFGSGLPPMESQFQGEDR, +304.207GTGASQPDPNRFDR, +304.207AGVM+15.995LTVGTK+304.207PDGSPDER, +304.207LDFGSGLPPM+15.995ESQFQGEDR, +304.207LETLDGGQEDGSEADR, +304.207LDFGSGLPPMESQFQGEDR, +304.207GTGASQPDPNRFDR, +304.207AGVM+15.995LTVGTK+304.207PDGSPDER, +304.207LDFGSGLPPM+15.995ESQFQGEDR, +304.207LETLDGGQEDGSEADR, +304.207LDFGSGLPPMESQFQGEDR, +304.207GTGASQPDPNRFDR, +304.207AGVM+15.995LTVGTK+304.207PDGSPDER, +304.207LDFGSGLPPM+15.995ESQFQGEDR, +304.207LETLDGGQEDGSEADR, +304.207LDFGSGLPPMESQFQGEDR, +304.207GTGASQPDPNRFDR, +304.207AGVM+15.995LTVGTK+304.207PDGSPDER, +304.207LDFGSGLPPM+15.995ESQFQGEDR, +304.207LETLDGGQEDGSEADR, +304.207LDFGSGLPPMESQFQGEDR, +304.207GTGASQPDPNRFDR, +304.207AGVM+15.995LTVGTK+304.207PDGSPDER, +304.207LDFGSGLPPM+15.995ESQFQGEDR, +304.207LETLDGGQEDGSEADR, +304.207LDFGSGLPPMESQFQGEDR, +304.207GTGASQPDPNRFDR, +304.207AGVM+15.995LTVGTK+304.207PDGSPDER, +304.207LDFGSGLPPM+15.995ESQFQGEDR, +304.207LETLDGGQEDGSEADR, +304.207LDFGSGLPPMESQFQGEDR, +304.207GTGASQPDPNRFDR, +304.207AGVM+15.995LTVGTK+304.207PDGSPDER, +304.207LDFGSGLPPM+15.995ESQFQGEDR, +304.207LETLDGGQEDGSEADR, +304.207LDFGSGLPPMESQFQGEDR, +304.207GTGASQPDPNRFDR, +304.207AGVM+15.995LTVGTK+304.207PDGSPDER, +304.207LDFGSGLPPM+15.995ESQFQGEDR, +304.207LETLDGGQEDGSEADR, +304.207LDFGSGLPPMESQFQGEDR, +304.207GTGASQPDPNRFDR, +304.207AGVM+15.995LTVGTK+304.207PDGSPDER, +304.207LDFGSGLPPM+15.995ESQFQGEDR, +304.207LETLDGGQEDGSEADR, +304.207LDFGSGLPPMESQFQGEDR, +304.207GTGASQPDPNRFDR, +304.207AGVM+15.995LTVGTK+304.207PDGSPDER, +304.207LDFGSGLPPM+15.995ESQFQGEDR, +304.207LETLDGGQEDGSEADR, +304.207LDFGSGLPPMESQFQGEDR, +304.207GTGASQPDPNRFDR, +304.207AGVM+15.995LTVGTK+304.207PDGSPDER, +304.207LDFGSGLPPM+15.995ESQFQGEDR, +304.207LETLDGGQEDGSEADR, +304.207LDFGSGLPPMESQFQGEDR, +304.207GTGASQPDPNRFDR, +304.207AGVM+15.995LTVGTK+304.207PDGSPDER, +304.207LDFGSGLPPM+15.995ESQFQGEDR, +304.207LETLDGGQEDGSEADR, +304.207LDFGSGLPPMESQFQGEDR, +304.207GTGASQPDPNRFDR, +304.207AGVM+15.995LTVGTK+304.207PDGSPDER, +304.207LDFGSGLPPM+15.995ESQFQGEDR, +304.207LETLDGGQEDGSEADR, +304.207LDFGSGLPPMESQFQGEDR, +304.207GTGASQPDPNRFDR, +304.207AGVM+15.995LTVGTK+304.207PDGSPDER, +304.207LDFGSGLPPM+15.995ESQFQGEDR, +304.207LETLDGGQEDGSEADR, +304.207LDFGSGLPPMESQFQGEDR, +304.207GTGASQPDPNRFDR, +304.207AGVM+15.995LTVGTK+304.207PDGSPDER, +304.207LDFGSGLPPM+15.995ESQFQGEDR, +304.207LETLDGGQEDGSEADR, +304.207LDFGSGLPPMESQFQGEDR, +304.207GTGASQPDPNRFDR, +304.207AGVM+15.995LTVGTK+304.207PDGSPDER, +304.207LDFGSGLPPM+15.995ESQFQGEDR, +304.207LETLDGGQEDGSEADR, +304.207LDFGSGLPPMESQFQGEDR, +304.207GTGASQPDPNRFDR, +304.207AGVM+15.995LTVGTK+304.207PDGSPDER, +304.207LDFGSGLPPM+15.995ESQFQGEDR, +304.207LETLDGGQEDGSEADR, +304.207LDFGSGLPPMESQFQGEDR, +304.207GTGASQPDPNRFDR, +304.207AGVM+15.995LTVGTK+304.207PDGSPDER, +304.207LDFGSGLPPM+15.995ESQFQGEDR, +304.207LETLDGGQEDGSEADR, +304.207LDFGSGLPPMESQFQGEDR, +304.207GTGASQPDPNRFDR, +304.207AGVM+15.995LTVGTK+304.207PDGSPDER, +304.207LDFGSGLPPM+15.995ESQFQGEDR, +304.207LETLDGGQEDGSEADR, +304.207LDFGSGLPPMESQFQGEDR, +304.207GTGASQPDPNRFDR, +304.207AGVM+15.995LTVGTK+304.207PDGSPDER, +304.207LDFGSGLPPM+15.995ESQFQGEDR, +304.207LETLDGGQEDGSEADR, +304.207LDFGSGLPPMESQFQGEDR, +304.207GTGASQPDPNRFDR, +304.207AGVM+15.995LTVGTK+304.207PDGSPDER, +304.207LDFGSGLPPM+15.995ESQFQGEDR, +304.207LETLDGGQEDGSEADR, +304.207LDFGSGLPPMESQFQGEDR, +304.207GTGASQPDPNRFDR, +304.207AGVM+15.995LTVGTK+304.207PDGSPDER, +304.207LDFGSGLPPM+15.995ESQFQGEDR, +304.207LETLDGGQEDGSEADR, +304.207LDFGSGLPPMESQFQGEDR, +304.207GTGASQPDPNRFDR, +304.207AGVM+15.995LTVGTK+304.207PDGSPDER, +304.207LDFGSGLPPM+15.995ESQFQGEDR, +304.207LETLDGGQEDGSEADR, +304.207LDFGSGLPPMESQFQGEDR, +304.207GTGASQPDPNRFDR, +304.207AGVM+15.995LTVGTK+304.207PDGSPDER, +304.207LDFGSGLPPM+15.995ESQFQGEDR, +304.207LETLDGGQEDGSEADR, +304.207LDFGSGLPPMESQFQGEDR, +304.207GTGASQPDPNRFDR, +304.207AGVM+15.995LTVGTK+304.207PDGSPDER, +304.207LDFGSGLPPM+15.995ESQFQGEDR, +304.207LETLDGGQEDGSEADR, +304.207LDFGSGLPPMESQFQGEDR, +304.207GTGASQPDPNRFDR, +304.207AGVM+15.995LTVGTK+304.207PDGSPDER, +304.207LDFGSGLPPM+15.995ESQFQGEDR, +304.207LETLDGGQEDGSEADR, +304.207LDFGSGLPPMESQFQGEDR, +304.207GTGASQPDPNRFDR, +304.207AGVM+15.995LTVGTK+304.207PDGSPDER, +304.207LDFGSGLPPM+15.995ESQFQGEDR, +304.207LETLDGGQEDGSEADR, +304.207LDFGSGLPPMESQFQGEDR, +304.207GTGASQPDPNRFDR, +304.207AGVM+15.995LTVGTK+304.207PDGSPDER, +304.207LDFGSGLPPM+15.995ESQFQGEDR, +304.207LETLDGGQEDGSEADR, +304.207LDFGSGLPPMESQFQGEDR, +304.207GTGASQPDPNRFDR, +304.207AGVM+15.995LTVGTK+304.207PDGSPDER, +304.207LDFGSGLPPM+15.995ESQFQGEDR, +304.207LETLDGGQEDGSEADR, +304.207LDFGSGLPPMESQFQGEDR, +304.207GTGASQPDPNRFDR, +304.207AGVM+15.995LTVGTK+304.207PDGSPDER, +304.207LDFGSGLPPM+15.995ESQFQGEDR, +304.207LETLDGGQEDGSEADR, +304.207LDFGSGLPPMESQFQGEDR, +304.207GTGASQPDPNRFDR, +304.207AGVM+15.995LTVGTK+304.207PDGSPDER, +304.207LDFGSGLPPM+15.995ESQFQGEDR, +304.207LETLDGGQEDGSEADR, +304.207LDFGSGLPPMESQFQGEDR, +304.207GTGASQPDPNRFDR, +304.207AGVM+15.995LTVGTK+304.207PDGSPDER, +304.207LDFGSGLPPM+15.995ESQFQGEDR, +304.207LETLDGGQEDGSEADR, +304.207LDFGSGLPPMESQFQGEDR, +304.207GTGASQPDPNRFDR, +304.207AGVM+15.995LTVGTK+304.207PDGSPDER, +304.207LDFGSGLPPM+15.995ESQFQGEDR, +304.207LETLDGGQEDGSEADR, +304.207LDFGSGLPPMESQFQGEDR, +304.207GTGASQPDPNRFDR, +304.207AGVM+15.995LTVGTK+304.207PDGSPDER, +304.207LDFGSGLPPM+15.995ESQFQGEDR, +304.207LETLDGGQEDGSEADR, +304.207LDFGSGLPPMESQFQGEDR, +304.207GTGASQPDPNRFDR, +304.207AGVM+15.995LTVGTK+304.207PDGSPDER, +304.207LDFGSGLPPM+15.995ESQFQGEDR, +304.207LETLDGGQEDGSEADR, +304.207LDFGSGLPPMESQFQGEDR, +304.207GTGASQPDPNRFDR, +304.207AGVM+15.995LTVGTK+304.207PDGSPDER, +304.207LDFGSGLPPM+15.995ESQFQGEDR, +304.207LETLDGGQEDGSEADR, +304.207LDFGSGLPPMESQFQGEDR, +304.207GTGASQPDPNRFDR, +304.207AGVM+15.995LTVGTK+304.207PDGSPDER, +304.207LDFGSGLPPM+15.995ESQFQGEDR, +304.207LETLDGGQEDGSEADR, +304.207LDFGSGLPPMESQFQGEDR, +304.207GTGASQPDPNRFDR, +304.207AGVM+15.995LTVGTK+304.207PDGSPDER, +304.207LDFGSGLPPM+15.995ESQFQGEDR, +304.207LETLDGGQEDGSEADR, +304.207LDFGSGLPPMESQFQGEDR, +304.207GTGASQPDPNRFDR, +304.207AGVM+15.995LTVGTK+304.207PDGSPDER, +304.207LDFGSGLPPM+15.995ESQFQGEDR, +304.207LETLDGGQEDGSEADR, +304.207LDFGSGLPPMESQFQGEDR, +304.207GTGASQPDPNRFDR, +304.207AGVM+15.995LTVGTK+304.207PDGSPDER, +304.207LDFGSGLPPM+15.995ESQFQGEDR, +304.207LETLDGGQEDGSEADR, +304.207LDFGSGLPPMESQFQGEDR, +304.207GTGASQPDPNRFDR, +304.207AGVM+15.995LTVGTK+304.207PDGSPDER, +304.207LDFGSGLPPM+15.995ESQFQGEDR, +304.207LETLDGGQEDGSEADR, +304.207LDFGSGLPPMESQFQGEDR, +304.207GTGASQPDPNRFDR, +304.207AGVM+15.995LTVGTK+304.207PDGSPDER, +304.207LDFGSGLPPM+15.995ESQFQGEDR, +304.207LETLDGGQEDGSEADR, +304.207LDFGSGLPPMESQFQGEDR, +304.207GTGASQPDPNRFDR, +304.207AGVM+15.995LTVGTK+304.207PDGSPDER, +304.207LDFGSGLPPM+15.995ESQFQGEDR, +304.207LETLDGGQEDGSEADR, +304.207LDFGSGLPPMESQFQGEDR, +304.207GTGASQPDPNRFDR, +304.207AGVM+15.995LTVGTK+304.207PDGSPDER, +304.207LDFGSGLPPM+15.995ESQFQGEDR, +304.207LETLDGGQEDGSEADR, +304.207LDFGSGLPPMESQFQGEDR, +304.207GTGASQPDPNRFDR, +304.207AGVM+15.995LTVGTK+304.207PDGSPDER, +304.207LDFGSGLPPM+15.995ESQFQGEDR, +304.207LETLDGGQEDGSEADR, +304.207LDFGSGLPPMESQFQGEDR, +304.207GTGASQPDPNRFDR, +304.207AGVM+15.995LTVGTK+304.207PDGSPDER, +304.207LDFGSGLPPM+15.995ESQFQGEDR, +304.207LETLDGGQEDGSEADR, +304.207LDFGSGLPPMESQFQGEDR, +304.207GTGASQPDPNRFDR, +304.207AGVM+15.995LTVGTK+304.207PDGSPDER, +304.207LDFGSGLPPM+15.995ESQFQGEDR, +304.207LETLDGGQEDGSEADR, +304.207LDFGSGLPPMESQFQGEDR, +304.207GTGASQPDPNRFDR, +304.207AGVM+15.995LTVGTK+304.207PDGSPDER, +304.207LDFGSGLPPM+15.995ESQFQGEDR, +304.207LETLDGGQEDGSEADR, +304.207LDFGSGLPPMESQFQGEDR, +304.207GTGASQPDPNRFDR, +304.207AGVM+15.995LTVGTK+304.207PDGSPDER, +304.207LDFGSGLPPM+15.995ESQFQGEDR, +304.207LETLDGGQEDGSEADR, +304.207LDFGSGLPPMESQFQGEDR, +304.207GTGASQPDPNRFDR, +304.207AGVM+15.995LTVGTK+304.207PDGSPDER, +304.207LDFGSGLPPM+15.995ESQFQGEDR, +304.207LETLDGGQEDGSEADR, +304.207LDFGSGLPPMESQFQGEDR, +304.207GTGASQPDPNRFDR, +304.207AGVM+15.995LTVGTK+304.207PDGSPDER, +304.207LDFGSGLPPM+15.995ESQFQGEDR, +304.207LETLDGGQEDGSEADR, +304.207LDFGSGLPPMESQFQGEDR, +304.207GTGASQPDPNRFDR, +304.207AGVM+15.995LTVGTK+304.207PDGSPDER, +304.207LDFGSGLPPM+15.995ESQFQGEDR, +304.207LETLDGGQEDGSEADR, +304.207LDFGSGLPPMESQFQGEDR, +304.207GTGASQPDPNRFDR, +304.207AGVM+15.995LTVGTK+304.207PDGSPDER, +304.207LDFGSGLPPM+15.995ESQFQGEDR, +304.207LETLDGGQEDGSEADR, +304.207LDFGSGLPPMESQFQGEDR, +304.207GTGASQPDPNRFDR, +304.207AGVM+15.995LTVGTK+304.207PDGSPDER, +304.207LDFGSGLPPM+15.995ESQFQGEDR, +304.207LETLDGGQEDGSEADR, +304.207LDFGSGLPPMESQFQGEDR, +304.207GTGASQPDPNRFDR, +304.207AGVM+15.995LTVGTK+304.207PDGSPDER, +304.207LDFGSGLPPM+15.995ESQFQGEDR, +304.207LETLDGGQEDGSEADR, +304.207LDFGSGLPPMESQFQGEDR, +304.207GTGASQPDPNRFDR, +304.207AGVM+15.995LTVGTK+304.207PDGSPDER, +304.207LDFGSGLPPM+15.995ESQFQGEDR, +304.207LETLDGGQEDGSEADR, +304.207LDFGSGLPPMESQFQGEDR, +304.207GTGASQPDPNRFDR, +304.207AGVM+15.995LTVGTK+304.207PDGSPDER, +304.207LDFGSGLPPM+15.995ESQFQGEDR, +304.207LETLDGGQEDGSEADR, +304.207LDFGSGLPPMESQFQGEDR, +304.207GTGASQPDPNRFDR, +304.207AGVM+15.995LTVGTK+304.207PDGSPDER, +304.207LDFGSGLPPM+15.995ESQFQGEDR, +304.207LETLDGGQEDGSEADR, +304.207LDFGSGLPPMESQFQGEDR, +304.207GTGASQPDPNRFDR, +304.207AGVM+15.995LTVGTK+304.207PDGSPDER, +304.207LDFGSGLPPM+15.995ESQFQGEDR, +304.207LETLDGGQEDGSEADR, +304.207LDFGSGLPPMESQFQGEDR, +304.207GTGASQPDPNRFDR, +304.207AGVM+15.995LTVGTK+304.207PDGSPDER, +304.207LDFGSGLPPM+15.995ESQFQGEDR, +304.207LETLDGGQEDGSEADR, +304.207LDFGSGLPPMESQFQGEDR, +304.207GTGASQPDPNRFDR, +304.207AGVM+15.995LTVGTK+304.207PDGSPDER, +304.207LDFGSGLPPM+15.995ESQFQGEDR, +304.207LETLDGGQEDGSEADR, +304.207LDFGSGLPPMESQFQGEDR, +304.207GTGASQPDPNRFDR, +304.207AGVM+15.995LTVGTK+304.207PDGSPDER, +304.207LDFGSGLPPM+15.995ESQFQGEDR, +304.207LETLDGGQEDGSEADR, +304.207LDFGSGLPPMESQFQGEDR, +304.207GTGASQPDPNRFDR, +304.207AGVM+15.995LTVGTK+304.207PDGSPDER, +304.207LDFGSGLPPM+15.995ESQFQGEDR, +304.207LETLDGGQEDGSEADR, +304.207LDFGSGLPPMESQFQGEDR, +304.207GTGASQPDPNRFDR, +304.207AGVM+15.995LTVGTK+304.207PDGSPDER, +304.207LDFGSGLPPM+15.995ESQFQGEDR, +304.207LETLDGGQEDGSEADR, +304.207LDFGSGLPPMESQFQGEDR, +304.207GTGASQPDPNRFDR, +304.207AGVM+15.995LTVGTK+304.207PDGSPDER, +304.207LDFGSGLPPM+15.995ESQFQGEDR, +304.207LETLDGGQEDGSEADR, +304.207LDFGSGLPPMESQFQGEDR, +304.207GTGASQPDPNRFDR, +304.207AGVM+15.995LTVGTK+304.207PDGSPDER, +304.207LDFGSGLPPM+15.995ESQFQGEDR	proteoform detection criteria not met	1	0.8995319997735891	0.8407089507801959	0.7826084175515331	0.608194080144515	0.5915928676320961	0.37976071373433146	0.264803902773231	1	1.1019507929659322	1.028935713173188	0.9471007255439716	0.876464821424852	0.7790149889554621	0.27847445327600007	0.19134479538672317	NA	NA	NA	NA	NA	NA	NA	NA	1	0.9298418363527451	0.9000544754295605	0.9005811047674195	0.8383206297751769	0.7080389518633056	0.569692864726758	0.23572400036412755	NA	NA	NA	NA	NA	NA	NA	NA	1	1.0217793272670472	1.308429350126551	0.332403333694708	0.2764298348760277	0.24099344084743318	0.5813493449277929	0.36190736697057924	1	1.1044548065242215	1.119187229144588	0.5773694101630303	0.4195310786393932	0.4064473811373362	0.2635510898710154	0.09287341723733267	NA	NA	NA	NA	NA	NA	NA	NA	1	0.9943189150440268	0.9328492527061791	0.7709850470719234	0.6540118613076441	0.7046400060839788	0.8500849899034262	0.5893057602626633	1	1.030027532599154	1.0842452534599547	1.068995660115765	1.1432145142796915	0.8068014019625578	0.510956707820882	0.2512188008313348	NA	NA	NA	NA	NA	NA	NA	NA	NA	NA	NA	NA	NA	NA	NA	NA	NA	NA	NA	NA	NA	NA	NA	NA	1	0.7733307401660029	0.6279964581284091	0.4168146826783714	0.3960477614257292	0.37149717339953964	0.2436788760557108	0.11761487657155432	NA	NA	NA	NA	NA	NA	NA	NA	NA	NA	NA	NA	NA	NA	NA	NA	1	1.0707929122926005	0.9485739210128258	1.0046356816373372	0.9739996373843108	0.8122025351068025	0.6788216463345934	0.34354282390729424	NA	NA	NA	NA	NA	NA	NA	NA	NA	NA	NA	NA	NA	NA	NA	NA	NA	NA	NA	NA	NA	NA	NA	NA	NA	NA	NA	NA	NA	NA	NA	NA	1	0.9055250763788583	1.0801512305251089	0.7231943955616953	0.49713243389048367	0.6794831723983524	0.8304566123369589	0.526644581213487
TSC22D3	0	TSC22D3_0	+304.207LDNSASGASVVAIDNK+304.207, +304.207EEVEILK+304.207, +304.207TLASPEQLEK+304.207, +304.207QDSLEPVLR, +304.207LVFENLNTDK+304.207, +304.207NHLMYAVR, +304.207LDNSASGASVVAIDNK+304.207, +304.207EEVEILK+304.207, +304.207TLASPEQLEK+304.207, +304.207QDSLEPVLR, +304.207LVFENLNTDK+304.207, +304.207NHLMYAVR, +304.207LDNSASGASVVAIDNK+304.207, +304.207EEVEILK+304.207, +304.207TLASPEQLEK+304.207, +304.207QDSLEPVLR, +304.207LVFENLNTDK+304.207, +304.207NHLMYAVR, +304.207LDNSASGASVVAIDNK+304.207, +304.207EEVEILK+304.207, +304.207TLASPEQLEK+304.207, +304.207QDSLEPVLR, +304.207LVFENLNTDK+304.207, +304.207NHLMYAVR, +304.207LDNSASGASVVAIDNK+304.207, +304.207EEVEILK+304.207, +304.207TLASPEQLEK+304.207, +304.207QDSLEPVLR, +304.207LVFENLNTDK+304.207, +304.207NHLMYAVR, +304.207LDNSASGASVVAIDNK+304.207, +304.207EEVEILK+304.207, +304.207TLASPEQLEK+304.207, +304.207QDSLEPVLR, +304.207LVFENLNTDK+304.207, +304.207NHLMYAVR, +304.207LDNSASGASVVAIDNK+304.207, +304.207EEVEILK+304.207, +304.207TLASPEQLEK+304.207, +304.207QDSLEPVLR, +304.207LVFENLNTDK+304.207, +304.207NHLMYAVR, +304.207LDNSASGASVVAIDNK+304.207, +304.207EEVEILK+304.207, +304.207TLASPEQLEK+304.207, +304.207QDSLEPVLR, +304.207LVFENLNTDK+304.207, +304.207NHLMYAVR, +304.207LDNSASGASVVAIDNK+304.207, +304.207EEVEILK+304.207, +304.207TLASPEQLEK+304.207, +304.207QDSLEPVLR, +304.207LVFENLNTDK+304.207, +304.207NHLMYAVR, +304.207LDNSASGASVVAIDNK+304.207, +304.207EEVEILK+304.207, +304.207TLASPEQLEK+304.207, +304.207QDSLEPVLR, +304.207LVFENLNTDK+304.207, +304.207NHLMYAVR, +304.207LDNSASGASVVAIDNK+304.207, +304.207EEVEILK+304.207, +304.207TLASPEQLEK+304.207, +304.207QDSLEPVLR, +304.207LVFENLNTDK+304.207, +304.207NHLMYAVR, +304.207LDNSASGASVVAIDNK+304.207, +304.207EEVEILK+304.207, +304.207TLASPEQLEK+304.207, +304.207QDSLEPVLR, +304.207LVFENLNTDK+304.207, +304.207NHLMYAVR, +304.207LDNSASGASVVAIDNK+304.207, +304.207EEVEILK+304.207, +304.207TLASPEQLEK+304.207, +304.207QDSLEPVLR, +304.207LVFENLNTDK+304.207, +304.207NHLMYAVR, +304.207LDNSASGASVVAIDNK+304.207, +304.207EEVEILK+304.207, +304.207TLASPEQLEK+304.207, +304.207QDSLEPVLR, +304.207LVFENLNTDK+304.207, +304.207NHLMYAVR, +304.207LDNSASGASVVAIDNK+304.207, +304.207EEVEILK+304.207, +304.207TLASPEQLEK+304.207, +304.207QDSLEPVLR, +304.207LVFENLNTDK+304.207, +304.207NHLMYAVR, +304.207LDNSASGASVVAIDNK+304.207, +304.207EEVEILK+304.207, +304.207TLASPEQLEK+304.207, +304.207QDSLEPVLR, +304.207LVFENLNTDK+304.207, +304.207NHLMYAVR, +304.207LDNSASGASVVAIDNK+304.207, +304.207EEVEILK+304.207, +304.207TLASPEQLEK+304.207, +304.207QDSLEPVLR, +304.207LVFENLNTDK+304.207, +304.207NHLMYAVR, +304.207LDNSASGASVVAIDNK+304.207, +304.207EEVEILK+304.207, +304.207TLASPEQLEK+304.207, +304.207QDSLEPVLR, +304.207LVFENLNTDK+304.207, +304.207NHLMYAVR, +304.207LDNSASGASVVAIDNK+304.207, +304.207EEVEILK+304.207, +304.207TLASPEQLEK+304.207, +304.207QDSLEPVLR, +304.207LVFENLNTDK+304.207, +304.207NHLMYAVR, +304.207LDNSASGASVVAIDNK+304.207, +304.207EEVEILK+304.207, +304.207TLASPEQLEK+304.207, +304.207QDSLEPVLR, +304.207LVFENLNTDK+304.207, +304.207NHLMYAVR, +304.207LDNSASGASVVAIDNK+304.207, +304.207EEVEILK+304.207, +304.207TLASPEQLEK+304.207, +304.207QDSLEPVLR, +304.207LVFENLNTDK+304.207, +304.207NHLMYAVR, +304.207LDNSASGASVVAIDNK+304.207, +304.207EEVEILK+304.207, +304.207TLASPEQLEK+304.207, +304.207QDSLEPVLR, +304.207LVFENLNTDK+304.207, +304.207NHLMYAVR, +304.207LDNSASGASVVAIDNK+304.207, +304.207EEVEILK+304.207, +304.207TLASPEQLEK+304.207, +304.207QDSLEPVLR, +304.207LVFENLNTDK+304.207, +304.207NHLMYAVR, +304.207LDNSASGASVVAIDNK+304.207, +304.207EEVEILK+304.207, +304.207TLASPEQLEK+304.207, +304.207QDSLEPVLR, +304.207LVFENLNTDK+304.207, +304.207NHLMYAVR, +304.207LDNSASGASVVAIDNK+304.207, +304.207EEVEILK+304.207, +304.207TLASPEQLEK+304.207, +304.207QDSLEPVLR, +304.207LVFENLNTDK+304.207, +304.207NHLMYAVR, +304.207LDNSASGASVVAIDNK+304.207, +304.207EEVEILK+304.207, +304.207TLASPEQLEK+304.207, +304.207QDSLEPVLR, +304.207LVFENLNTDK+304.207, +304.207NHLMYAVR, +304.207LDNSASGASVVAIDNK+304.207, +304.207EEVEILK+304.207, +304.207TLASPEQLEK+304.207, +304.207QDSLEPVLR, +304.207LVFENLNTDK+304.207, +304.207NHLMYAVR, +304.207LDNSASGASVVAIDNK+304.207, +304.207EEVEILK+304.207, +304.207TLASPEQLEK+304.207, +304.207QDSLEPVLR, +304.207LVFENLNTDK+304.207, +304.207NHLMYAVR, +304.207LDNSASGASVVAIDNK+304.207, +304.207EEVEILK+304.207, +304.207TLASPEQLEK+304.207, +304.207QDSLEPVLR, +304.207LVFENLNTDK+304.207, +304.207NHLMYAVR, +304.207LDNSASGASVVAIDNK+304.207, +304.207EEVEILK+304.207, +304.207TLASPEQLEK+304.207, +304.207QDSLEPVLR, +304.207LVFENLNTDK+304.207, +304.207NHLMYAVR, +304.207LDNSASGASVVAIDNK+304.207, +304.207EEVEILK+304.207, +304.207TLASPEQLEK+304.207, +304.207QDSLEPVLR, +304.207LVFENLNTDK+304.207, +304.207NHLMYAVR, +304.207LDNSASGASVVAIDNK+304.207, +304.207EEVEILK+304.207, +304.207TLASPEQLEK+304.207, +304.207QDSLEPVLR, +304.207LVFENLNTDK+304.207, +304.207NHLMYAVR, +304.207LDNSASGASVVAIDNK+304.207, +304.207EEVEILK+304.207, +304.207TLASPEQLEK+304.207, +304.207QDSLEPVLR, +304.207LVFENLNTDK+304.207, +304.207NHLMYAVR, +304.207LDNSASGASVVAIDNK+304.207, +304.207EEVEILK+304.207, +304.207TLASPEQLEK+304.207, +304.207QDSLEPVLR, +304.207LVFENLNTDK+304.207, +304.207NHLMYAVR, +304.207LDNSASGASVVAIDNK+304.207, +304.207EEVEILK+304.207, +304.207TLASPEQLEK+304.207, +304.207QDSLEPVLR, +304.207LVFENLNTDK+304.207, +304.207NHLMYAVR, +304.207LDNSASGASVVAIDNK+304.207, +304.207EEVEILK+304.207, +304.207TLASPEQLEK+304.207, +304.207QDSLEPVLR, +304.207LVFENLNTDK+304.207, +304.207NHLMYAVR, +304.207LDNSASGASVVAIDNK+304.207, +304.207EEVEILK+304.207, +304.207TLASPEQLEK+304.207, +304.207QDSLEPVLR, +304.207LVFENLNTDK+304.207, +304.207NHLMYAVR, +304.207LDNSASGASVVAIDNK+304.207, +304.207EEVEILK+304.207, +304.207TLASPEQLEK+304.207, +304.207QDSLEPVLR, +304.207LVFENLNTDK+304.207, +304.207NHLMYAVR, +304.207LDNSASGASVVAIDNK+304.207, +304.207EEVEILK+304.207, +304.207TLASPEQLEK+304.207, +304.207QDSLEPVLR, +304.207LVFENLNTDK+304.207, +304.207NHLMYAVR, +304.207LDNSASGASVVAIDNK+304.207, +304.207EEVEILK+304.207, +304.207TLASPEQLEK+304.207, +304.207QDSLEPVLR, +304.207LVFENLNTDK+304.207, +304.207NHLMYAVR, +304.207LDNSASGASVVAIDNK+304.207, +304.207EEVEILK+304.207, +304.207TLASPEQLEK+304.207, +304.207QDSLEPVLR, +304.207LVFENLNTDK+304.207, +304.207NHLMYAVR, +304.207LDNSASGASVVAIDNK+304.207, +304.207EEVEILK+304.207, +304.207TLASPEQLEK+304.207, +304.207QDSLEPVLR, +304.207LVFENLNTDK+304.207, +304.207NHLMYAVR, +304.207LDNSASGASVVAIDNK+304.207, +304.207EEVEILK+304.207, +304.207TLASPEQLEK+304.207, +304.207QDSLEPVLR, +304.207LVFENLNTDK+304.207, +304.207NHLMYAVR, +304.207LDNSASGASVVAIDNK+304.207, +304.207EEVEILK+304.207, +304.207TLASPEQLEK+304.207, +304.207QDSLEPVLR, +304.207LVFENLNTDK+304.207, +304.207NHLMYAVR, +304.207LDNSASGASVVAIDNK+304.207, +304.207EEVEILK+304.207, +304.207TLASPEQLEK+304.207, +304.207QDSLEPVLR, +304.207LVFENLNTDK+304.207, +304.207NHLMYAVR, +304.207LDNSASGASVVAIDNK+304.207, +304.207EEVEILK+304.207, +304.207TLASPEQLEK+304.207, +304.207QDSLEPVLR, +304.207LVFENLNTDK+304.207, +304.207NHLMYAVR, +304.207LDNSASGASVVAIDNK+304.207, +304.207EEVEILK+304.207, +304.207TLASPEQLEK+304.207, +304.207QDSLEPVLR, +304.207LVFENLNTDK+304.207, +304.207NHLMYAVR, +304.207LDNSASGASVVAIDNK+304.207, +304.207EEVEILK+304.207, +304.207TLASPEQLEK+304.207, +304.207QDSLEPVLR, +304.207LVFENLNTDK+304.207, +304.207NHLMYAVR, +304.207LDNSASGASVVAIDNK+304.207, +304.207EEVEILK+304.207, +304.207TLASPEQLEK+304.207, +304.207QDSLEPVLR, +304.207LVFENLNTDK+304.207, +304.207NHLMYAVR, +304.207LDNSASGASVVAIDNK+304.207, +304.207EEVEILK+304.207, +304.207TLASPEQLEK+304.207, +304.207QDSLEPVLR, +304.207LVFENLNTDK+304.207, +304.207NHLMYAVR, +304.207LDNSASGASVVAIDNK+304.207, +304.207EEVEILK+304.207, +304.207TLASPEQLEK+304.207, +304.207QDSLEPVLR, +304.207LVFENLNTDK+304.207, +304.207NHLMYAVR, +304.207LDNSASGASVVAIDNK+304.207, +304.207EEVEILK+304.207, +304.207TLASPEQLEK+304.207, +304.207QDSLEPVLR, +304.207LVFENLNTDK+304.207, +304.207NHLMYAVR, +304.207LDNSASGASVVAIDNK+304.207, +304.207EEVEILK+304.207, +304.207TLASPEQLEK+304.207, +304.207QDSLEPVLR, +304.207LVFENLNTDK+304.207, +304.207NHLMYAVR, +304.207LDNSASGASVVAIDNK+304.207, +304.207EEVEILK+304.207, +304.207TLASPEQLEK+304.207, +304.207QDSLEPVLR, +304.207LVFENLNTDK+304.207, +304.207NHLMYAVR, +304.207LDNSASGASVVAIDNK+304.207, +304.207EEVEILK+304.207, +304.207TLASPEQLEK+304.207, +304.207QDSLEPVLR, +304.207LVFENLNTDK+304.207, +304.207NHLMYAVR, +304.207LDNSASGASVVAIDNK+304.207, +304.207EEVEILK+304.207, +304.207TLASPEQLEK+304.207, +304.207QDSLEPVLR, +304.207LVFENLNTDK+304.207, +304.207NHLMYAVR, +304.207LDNSASGASVVAIDNK+304.207, +304.207EEVEILK+304.207, +304.207TLASPEQLEK+304.207, +304.207QDSLEPVLR, +304.207LVFENLNTDK+304.207, +304.207NHLMYAVR, +304.207LDNSASGASVVAIDNK+304.207, +304.207EEVEILK+304.207, +304.207TLASPEQLEK+304.207, +304.207QDSLEPVLR, +304.207LVFENLNTDK+304.207, +304.207NHLMYAVR, +304.207LDNSASGASVVAIDNK+304.207, +304.207EEVEILK+304.207, +304.207TLASPEQLEK+304.207, +304.207QDSLEPVLR, +304.207LVFENLNTDK+304.207, +304.207NHLMYAVR, +304.207LDNSASGASVVAIDNK+304.207, +304.207EEVEILK+304.207, +304.207TLASPEQLEK+304.207, +304.207QDSLEPVLR, +304.207LVFENLNTDK+304.207, +304.207NHLMYAVR, +304.207LDNSASGASVVAIDNK+304.207, +304.207EEVEILK+304.207, +304.207TLASPEQLEK+304.207, +304.207QDSLEPVLR, +304.207LVFENLNTDK+304.207, +304.207NHLMYAVR, +304.207LDNSASGASVVAIDNK+304.207, +304.207EEVEILK+304.207, +304.207TLASPEQLEK+304.207, +304.207QDSLEPVLR, +304.207LVFENLNTDK+304.207, +304.207NHLMYAVR, +304.207LDNSASGASVVAIDNK+304.207, +304.207EEVEILK+304.207, +304.207TLASPEQLEK+304.207, +304.207QDSLEPVLR, +304.207LVFENLNTDK+304.207, +304.207NHLMYAVR, +304.207LDNSASGASVVAIDNK+304.207, +304.207EEVEILK+304.207, +304.207TLASPEQLEK+304.207, +304.207QDSLEPVLR, +304.207LVFENLNTDK+304.207, +304.207NHLMYAVR, +304.207LDNSASGASVVAIDNK+304.207, +304.207EEVEILK+304.207, +304.207TLASPEQLEK+304.207, +304.207QDSLEPVLR, +304.207LVFENLNTDK+304.207, +304.207NHLMYAVR, +304.207LDNSASGASVVAIDNK+304.207, +304.207EEVEILK+304.207, +304.207TLASPEQLEK+304.207, +304.207QDSLEPVLR, +304.207LVFENLNTDK+304.207, +304.207NHLMYAVR, +304.207LDNSASGASVVAIDNK+304.207, +304.207EEVEILK+304.207, +304.207TLASPEQLEK+304.207, +304.207QDSLEPVLR, +304.207LVFENLNTDK+304.207, +304.207NHLMYAVR, +304.207LDNSASGASVVAIDNK+304.207, +304.207EEVEILK+304.207, +304.207TLASPEQLEK+304.207, +304.207QDSLEPVLR, +304.207LVFENLNTDK+304.207, +304.207NHLMYAVR, +304.207LDNSASGASVVAIDNK+304.207, +304.207EEVEILK+304.207, +304.207TLASPEQLEK+304.207, +304.207QDSLEPVLR, +304.207LVFENLNTDK+304.207, +304.207NHLMYAVR, +304.207LDNSASGASVVAIDNK+304.207, +304.207EEVEILK+304.207, +304.207TLASPEQLEK+304.207, +304.207QDSLEPVLR, +304.207LVFENLNTDK+304.207, +304.207NHLMYAVR, +304.207LDNSASGASVVAIDNK+304.207, +304.207EEVEILK+304.207, +304.207TLASPEQLEK+304.207, +304.207QDSLEPVLR, +304.207LVFENLNTDK+304.207, +304.207NHLMYAVR, +304.207LDNSASGASVVAIDNK+304.207, +304.207EEVEILK+304.207, +304.207TLASPEQLEK+304.207, +304.207QDSLEPVLR, +304.207LVFENLNTDK+304.207, +304.207NHLMYAVR, +304.207LDNSASGASVVAIDNK+304.207, +304.207EEVEILK+304.207, +304.207TLASPEQLEK+304.207, +304.207QDSLEPVLR, +304.207LVFENLNTDK+304.207, +304.207NHLMYAVR, +304.207LDNSASGASVVAIDNK+304.207, +304.207EEVEILK+304.207, +304.207TLASPEQLEK+304.207, +304.207QDSLEPVLR, +304.207LVFENLNTDK+304.207, +304.207NHLMYAVR, +304.207LDNSASGASVVAIDNK+304.207, +304.207EEVEILK+304.207, +304.207TLASPEQLEK+304.207, +304.207QDSLEPVLR, +304.207LVFENLNTDK+304.207, +304.207NHLMYAVR, +304.207LDNSASGASVVAIDNK+304.207, +304.207EEVEILK+304.207, +304.207TLASPEQLEK+304.207, +304.207QDSLEPVLR, +304.207LVFENLNTDK+304.207, +304.207NHLMYAVR, +304.207LDNSASGASVVAIDNK+304.207, +304.207EEVEILK+304.207, +304.207TLASPEQLEK+304.207, +304.207QDSLEPVLR, +304.207LVFENLNTDK+304.207, +304.207NHLMYAVR, +304.207LDNSASGASVVAIDNK+304.207, +304.207EEVEILK+304.207, +304.207TLASPEQLEK+304.207, +304.207QDSLEPVLR, +304.207LVFENLNTDK+304.207, +304.207NHLMYAVR, +304.207LDNSASGASVVAIDNK+304.207, +304.207EEVEILK+304.207, +304.207TLASPEQLEK+304.207, +304.207QDSLEPVLR, +304.207LVFENLNTDK+304.207, +304.207NHLMYAVR, +304.207LDNSASGASVVAIDNK+304.207, +304.207EEVEILK+304.207, +304.207TLASPEQLEK+304.207, +304.207QDSLEPVLR, +304.207LVFENLNTDK+304.207, +304.207NHLMYAVR, +304.207LDNSASGASVVAIDNK+304.207, +304.207EEVEILK+304.207, +304.207TLASPEQLEK+304.207, +304.207QDSLEPVLR, +304.207LVFENLNTDK+304.207, +304.207NHLMYAVR, +304.207LDNSASGASVVAIDNK+304.207, +304.207EEVEILK+304.207, +304.207TLASPEQLEK+304.207, +304.207QDSLEPVLR, +304.207LVFENLNTDK+304.207, +304.207NHLMYAVR, +304.207LDNSASGASVVAIDNK+304.207, +304.207EEVEILK+304.207, +304.207TLASPEQLEK+304.207, +304.207QDSLEPVLR, +304.207LVFENLNTDK+304.207, +304.207NHLMYAVR, +304.207LDNSASGASVVAIDNK+304.207, +304.207EEVEILK+304.207, +304.207TLASPEQLEK+304.207, +304.207QDSLEPVLR, +304.207LVFENLNTDK+304.207, +304.207NHLMYAVR, +304.207LDNSASGASVVAIDNK+304.207, +304.207EEVEILK+304.207, +304.207TLASPEQLEK+304.207, +304.207QDSLEPVLR, +304.207LVFENLNTDK+304.207, +304.207NHLMYAVR, +304.207LDNSASGASVVAIDNK+304.207, +304.207EEVEILK+304.207, +304.207TLASPEQLEK+304.207, +304.207QDSLEPVLR, +304.207LVFENLNTDK+304.207, +304.207NHLMYAVR, +304.207LDNSASGASVVAIDNK+304.207, +304.207EEVEILK+304.207, +304.207TLASPEQLEK+304.207, +304.207QDSLEPVLR, +304.207LVFENLNTDK+304.207, +304.207NHLMYAVR, +304.207LDNSASGASVVAIDNK+304.207, +304.207EEVEILK+304.207, +304.207TLASPEQLEK+304.207, +304.207QDSLEPVLR, +304.207LVFENLNTDK+304.207, +304.207NHLMYAVR, +304.207LDNSASGASVVAIDNK+304.207, +304.207EEVEILK+304.207, +304.207TLASPEQLEK+304.207, +304.207QDSLEPVLR, +304.207LVFENLNTDK+304.207, +304.207NHLMYAVR, +304.207LDNSASGASVVAIDNK+304.207, +304.207EEVEILK+304.207, +304.207TLASPEQLEK+304.207, +304.207QDSLEPVLR, +304.207LVFENLNTDK+304.207, +304.207NHLMYAVR, +304.207LDNSASGASVVAIDNK+304.207, +304.207EEVEILK+304.207, +304.207TLASPEQLEK+304.207, +304.207QDSLEPVLR, +304.207LVFENLNTDK+304.207, +304.207NHLMYAVR, +304.207LDNSASGASVVAIDNK+304.207, +304.207EEVEILK+304.207, +304.207TLASPEQLEK+304.207, +304.207QDSLEPVLR, +304.207LVFENLNTDK+304.207, +304.207NHLMYAVR, +304.207LDNSASGASVVAIDNK+304.207, +304.207EEVEILK+304.207, +304.207TLASPEQLEK+304.207, +304.207QDSLEPVLR, +304.207LVFENLNTDK+304.207, +304.207NHLMYAVR, +304.207LDNSASGASVVAIDNK+304.207, +304.207EEVEILK+304.207, +304.207TLASPEQLEK+304.207, +304.207QDSLEPVLR, +304.207LVFENLNTDK+304.207, +304.207NHLMYAVR, +304.207LDNSASGASVVAIDNK+304.207, +304.207EEVEILK+304.207, +304.207TLASPEQLEK+304.207, +304.207QDSLEPVLR, +304.207LVFENLNTDK+304.207, +304.207NHLMYAVR, +304.207LDNSASGASVVAIDNK+304.207, +304.207EEVEILK+304.207, +304.207TLASPEQLEK+304.207, +304.207QDSLEPVLR, +304.207LVFENLNTDK+304.207, +304.207NHLMYAVR, +304.207LDNSASGASVVAIDNK+304.207, +304.207EEVEILK+304.207, +304.207TLASPEQLEK+304.207, +304.207QDSLEPVLR, +304.207LVFENLNTDK+304.207, +304.207NHLMYAVR, +304.207LDNSASGASVVAIDNK+304.207, +304.207EEVEILK+304.207, +304.207TLASPEQLEK+304.207, +304.207QDSLEPVLR, +304.207LVFENLNTDK+304.207, +304.207NHLMYAVR, +304.207LDNSASGASVVAIDNK+304.207, +304.207EEVEILK+304.207, +304.207TLASPEQLEK+304.207, +304.207QDSLEPVLR, +304.207LVFENLNTDK+304.207, +304.207NHLMYAVR, +304.207LDNSASGASVVAIDNK+304.207, +304.207EEVEILK+304.207, +304.207TLASPEQLEK+304.207, +304.207QDSLEPVLR, +304.207LVFENLNTDK+304.207, +304.207NHLMYAVR, +304.207LDNSASGASVVAIDNK+304.207, +304.207EEVEILK+304.207, +304.207TLASPEQLEK+304.207, +304.207QDSLEPVLR, +304.207LVFENLNTDK+304.207, +304.207NHLMYAVR, +304.207LDNSASGASVVAIDNK+304.207, +304.207EEVEILK+304.207, +304.207TLASPEQLEK+304.207, +304.207QDSLEPVLR, +304.207LVFENLNTDK+304.207, +304.207NHLMYAVR, +304.207LDNSASGASVVAIDNK+304.207, +304.207EEVEILK+304.207, +304.207TLASPEQLEK+304.207, +304.207QDSLEPVLR, +304.207LVFENLNTDK+304.207, +304.207NHLMYAVR, +304.207LDNSASGASVVAIDNK+304.207, +304.207EEVEILK+304.207, +304.207TLASPEQLEK+304.207, +304.207QDSLEPVLR, +304.207LVFENLNTDK+304.207, +304.207NHLMYAVR, +304.207LDNSASGASVVAIDNK+304.207, +304.207EEVEILK+304.207, +304.207TLASPEQLEK+304.207, +304.207QDSLEPVLR, +304.207LVFENLNTDK+304.207, +304.207NHLMYAVR, +304.207LDNSASGASVVAIDNK+304.207, +304.207EEVEILK+304.207, +304.207TLASPEQLEK+304.207, +304.207QDSLEPVLR, +304.207LVFENLNTDK+304.207, +304.207NHLMYAVR, +304.207LDNSASGASVVAIDNK+304.207, +304.207EEVEILK+304.207, +304.207TLASPEQLEK+304.207, +304.207QDSLEPVLR, +304.207LVFENLNTDK+304.207, +304.207NHLMYAVR, +304.207LDNSASGASVVAIDNK+304.207, +304.207EEVEILK+304.207, +304.207TLASPEQLEK+304.207, +304.207QDSLEPVLR, +304.207LVFENLNTDK+304.207, +304.207NHLMYAVR, +304.207LDNSASGASVVAIDNK+304.207, +304.207EEVEILK+304.207, +304.207TLASPEQLEK+304.207, +304.207QDSLEPVLR, +304.207LVFENLNTDK+304.207, +304.207NHLMYAVR, +304.207LDNSASGASVVAIDNK+304.207, +304.207EEVEILK+304.207, +304.207TLASPEQLEK+304.207, +304.207QDSLEPVLR, +304.207LVFENLNTDK+304.207, +304.207NHLMYAVR, +304.207LDNSASGASVVAIDNK+304.207, +304.207EEVEILK+304.207, +304.207TLASPEQLEK+304.207, +304.207QDSLEPVLR, +304.207LVFENLNTDK+304.207, +304.207NHLMYAVR, +304.207LDNSASGASVVAIDNK+304.207, +304.207EEVEILK+304.207, +304.207TLASPEQLEK+304.207, +304.207QDSLEPVLR, +304.207LVFENLNTDK+304.207, +304.207NHLMYAVR, +304.207LDNSASGASVVAIDNK+304.207, +304.207EEVEILK+304.207, +304.207TLASPEQLEK+304.207, +304.207QDSLEPVLR, +304.207LVFENLNTDK+304.207, +304.207NHLMYAVR, +304.207LDNSASGASVVAIDNK+304.207, +304.207EEVEILK+304.207, +304.207TLASPEQLEK+304.207, +304.207QDSLEPVLR, +304.207LVFENLNTDK+304.207, +304.207NHLMYAVR, +304.207LDNSASGASVVAIDNK+304.207, +304.207EEVEILK+304.207, +304.207TLASPEQLEK+304.207, +304.207QDSLEPVLR, +304.207LVFENLNTDK+304.207, +304.207NHLMYAVR, +304.207LDNSASGASVVAIDNK+304.207, +304.207EEVEILK+304.207, +304.207TLASPEQLEK+304.207, +304.207QDSLEPVLR, +304.207LVFENLNTDK+304.207, +304.207NHLMYAVR, +304.207LDNSASGASVVAIDNK+304.207, +304.207EEVEILK+304.207, +304.207TLASPEQLEK+304.207, +304.207QDSLEPVLR, +304.207LVFENLNTDK+304.207, +304.207NHLMYAVR, +304.207LDNSASGASVVAIDNK+304.207, +304.207EEVEILK+304.207, +304.207TLASPEQLEK+304.207, +304.207QDSLEPVLR, +304.207LVFENLNTDK+304.207, +304.207NHLMYAVR, +304.207LDNSASGASVVAIDNK+304.207, +304.207EEVEILK+304.207, +304.207TLASPEQLEK+304.207, +304.207QDSLEPVLR, +304.207LVFENLNTDK+304.207, +304.207NHLMYAVR, +304.207LDNSASGASVVAIDNK+304.207, +304.207EEVEILK+304.207, +304.207TLASPEQLEK+304.207, +304.207QDSLEPVLR, +304.207LVFENLNTDK+304.207, +304.207NHLMYAVR, +304.207LDNSASGASVVAIDNK+304.207, +304.207EEVEILK+304.207, +304.207TLASPEQLEK+304.207, +304.207QDSLEPVLR, +304.207LVFENLNTDK+304.207, +304.207NHLMYAVR, +304.207LDNSASGASVVAIDNK+304.207, +304.207EEVEILK+304.207, +304.207TLASPEQLEK+304.207, +304.207QDSLEPVLR, +304.207LVFENLNTDK+304.207, +304.207NHLMYAVR, +304.207LDNSASGASVVAIDNK+304.207, +304.207EEVEILK+304.207, +304.207TLASPEQLEK+304.207, +304.207QDSLEPVLR, +304.207LVFENLNTDK+304.207, +304.207NHLMYAVR, +304.207LDNSASGASVVAIDNK+304.207, +304.207EEVEILK+304.207, +304.207TLASPEQLEK+304.207, +304.207QDSLEPVLR, +304.207LVFENLNTDK+304.207, +304.207NHLMYAVR, +304.207LDNSASGASVVAIDNK+304.207, +304.207EEVEILK+304.207, +304.207TLASPEQLEK+304.207, +304.207QDSLEPVLR, +304.207LVFENLNTDK+304.207, +304.207NHLMYAVR, +304.207LDNSASGASVVAIDNK+304.207, +304.207EEVEILK+304.207, +304.207TLASPEQLEK+304.207, +304.207QDSLEPVLR, +304.207LVFENLNTDK+304.207, +304.207NHLMYAVR, +304.207LDNSASGASVVAIDNK+304.207, +304.207EEVEILK+304.207, +304.207TLASPEQLEK+304.207, +304.207QDSLEPVLR, +304.207LVFENLNTDK+304.207, +304.207NHLMYAVR, +304.207LDNSASGASVVAIDNK+304.207, +304.207EEVEILK+304.207, +304.207TLASPEQLEK+304.207, +304.207QDSLEPVLR, +304.207LVFENLNTDK+304.207, +304.207NHLMYAVR, +304.207LDNSASGASVVAIDNK+304.207, +304.207EEVEILK+304.207, +304.207TLASPEQLEK+304.207, +304.207QDSLEPVLR, +304.207LVFENLNTDK+304.207, +304.207NHLMYAVR, +304.207LDNSASGASVVAIDNK+304.207, +304.207EEVEILK+304.207, +304.207TLASPEQLEK+304.207, +304.207QDSLEPVLR, +304.207LVFENLNTDK+304.207, +304.207NHLMYAVR, +304.207LDNSASGASVVAIDNK+304.207, +304.207EEVEILK+304.207, +304.207TLASPEQLEK+304.207, +304.207QDSLEPVLR, +304.207LVFENLNTDK+304.207, +304.207NHLMYAVR, +304.207LDNSASGASVVAIDNK+304.207, +304.207EEVEILK+304.207, +304.207TLASPEQLEK+304.207, +304.207QDSLEPVLR, +304.207LVFENLNTDK+304.207, +304.207NHLMYAVR, +304.207LDNSASGASVVAIDNK+304.207, +304.207EEVEILK+304.207, +304.207TLASPEQLEK+304.207, +304.207QDSLEPVLR, +304.207LVFENLNTDK+304.207, +304.207NHLMYAVR, +304.207LDNSASGASVVAIDNK+304.207, +304.207EEVEILK+304.207, +304.207TLASPEQLEK+304.207, +304.207QDSLEPVLR, +304.207LVFENLNTDK+304.207, +304.207NHLMYAVR, +304.207LDNSASGASVVAIDNK+304.207, +304.207EEVEILK+304.207, +304.207TLASPEQLEK+304.207, +304.207QDSLEPVLR, +304.207LVFENLNTDK+304.207, +304.207NHLMYAVR, +304.207LDNSASGASVVAIDNK+304.207, +304.207EEVEILK+304.207, +304.207TLASPEQLEK+304.207, +304.207QDSLEPVLR, +304.207LVFENLNTDK+304.207, +304.207NHLMYAVR, +304.207LDNSASGASVVAIDNK+304.207, +304.207EEVEILK+304.207, +304.207TLASPEQLEK+304.207, +304.207QDSLEPVLR, +304.207LVFENLNTDK+304.207, +304.207NHLMYAVR, +304.207LDNSASGASVVAIDNK+304.207, +304.207EEVEILK+304.207, +304.207TLASPEQLEK+304.207, +304.207QDSLEPVLR, +304.207LVFENLNTDK+304.207, +304.207NHLMYAVR, +304.207LDNSASGASVVAIDNK+304.207, +304.207EEVEILK+304.207, +304.207TLASPEQLEK+304.207, +304.207QDSLEPVLR, +304.207LVFENLNTDK+304.207, +304.207NHLMYAVR, +304.207LDNSASGASVVAIDNK+304.207, +304.207EEVEILK+304.207, +304.207TLASPEQLEK+304.207, +304.207QDSLEPVLR, +304.207LVFENLNTDK+304.207, +304.207NHLMYAVR, +304.207LDNSASGASVVAIDNK+304.207, +304.207EEVEILK+304.207, +304.207TLASPEQLEK+304.207, +304.207QDSLEPVLR, +304.207LVFENLNTDK+304.207, +304.207NHLMYAVR, +304.207LDNSASGASVVAIDNK+304.207, +304.207EEVEILK+304.207, +304.207TLASPEQLEK+304.207, +304.207QDSLEPVLR, +304.207LVFENLNTDK+304.207, +304.207NHLMYAVR, +304.207LDNSASGASVVAIDNK+304.207, +304.207EEVEILK+304.207, +304.207TLASPEQLEK+304.207, +304.207QDSLEPVLR, +304.207LVFENLNTDK+304.207, +304.207NHLMYAVR, +304.207LDNSASGASVVAIDNK+304.207, +304.207EEVEILK+304.207, +304.207TLASPEQLEK+304.207, +304.207QDSLEPVLR, +304.207LVFENLNTDK+304.207, +304.207NHLMYAVR, +304.207LDNSASGASVVAIDNK+304.207, +304.207EEVEILK+304.207, +304.207TLASPEQLEK+304.207, +304.207QDSLEPVLR, +304.207LVFENLNTDK+304.207, +304.207NHLMYAVR, +304.207LDNSASGASVVAIDNK+304.207, +304.207EEVEILK+304.207, +304.207TLASPEQLEK+304.207, +304.207QDSLEPVLR, +304.207LVFENLNTDK+304.207, +304.207NHLMYAVR, +304.207LDNSASGASVVAIDNK+304.207, +304.207EEVEILK+304.207, +304.207TLASPEQLEK+304.207, +304.207QDSLEPVLR, +304.207LVFENLNTDK+304.207, +304.207NHLMYAVR, +304.207LDNSASGASVVAIDNK+304.207, +304.207EEVEILK+304.207, +304.207TLASPEQLEK+304.207, +304.207QDSLEPVLR, +304.207LVFENLNTDK+304.207, +304.207NHLMYAVR, +304.207LDNSASGASVVAIDNK+304.207, +304.207EEVEILK+304.207, +304.207TLASPEQLEK+304.207, +304.207QDSLEPVLR, +304.207LVFENLNTDK+304.207, +304.207NHLMYAVR, +304.207LDNSASGASVVAIDNK+304.207, +304.207EEVEILK+304.207, +304.207TLASPEQLEK+304.207, +304.207QDSLEPVLR, +304.207LVFENLNTDK+304.207, +304.207NHLMYAVR, +304.207LDNSASGASVVAIDNK+304.207, +304.207EEVEILK+304.207, +304.207TLASPEQLEK+304.207, +304.207QDSLEPVLR, +304.207LVFENLNTDK+304.207, +304.207NHLMYAVR, +304.207LDNSASGASVVAIDNK+304.207, +304.207EEVEILK+304.207, +304.207TLASPEQLEK+304.207, +304.207QDSLEPVLR, +304.207LVFENLNTDK+304.207, +304.207NHLMYAVR, +304.207LDNSASGASVVAIDNK+304.207, +304.207EEVEILK+304.207, +304.207TLASPEQLEK+304.207, +304.207QDSLEPVLR, +304.207LVFENLNTDK+304.207, +304.207NHLMYAVR, +304.207LDNSASGASVVAIDNK+304.207, +304.207EEVEILK+304.207, +304.207TLASPEQLEK+304.207, +304.207QDSLEPVLR, +304.207LVFENLNTDK+304.207, +304.207NHLMYAVR, +304.207LDNSASGASVVAIDNK+304.207, +304.207EEVEILK+304.207, +304.207TLASPEQLEK+304.207, +304.207QDSLEPVLR, +304.207LVFENLNTDK+304.207, +304.207NHLMYAVR, +304.207LDNSASGASVVAIDNK+304.207, +304.207EEVEILK+304.207, +304.207TLASPEQLEK+304.207, +304.207QDSLEPVLR, +304.207LVFENLNTDK+304.207, +304.207NHLMYAVR, +304.207LDNSASGASVVAIDNK+304.207, +304.207EEVEILK+304.207, +304.207TLASPEQLEK+304.207, +304.207QDSLEPVLR, +304.207LVFENLNTDK+304.207, +304.207NHLMYAVR, +304.207LDNSASGASVVAIDNK+304.207, +304.207EEVEILK+304.207, +304.207TLASPEQLEK+304.207, +304.207QDSLEPVLR, +304.207LVFENLNTDK+304.207, +304.207NHLMYAVR, +304.207LDNSASGASVVAIDNK+304.207, +304.207EEVEILK+304.207, +304.207TLASPEQLEK+304.207, +304.207QDSLEPVLR, +304.207LVFENLNTDK+304.207, +304.207NHLMYAVR, +304.207LDNSASGASVVAIDNK+304.207, +304.207EEVEILK+304.207, +304.207TLASPEQLEK+304.207, +304.207QDSLEPVLR, +304.207LVFENLNTDK+304.207, +304.207NHLMYAVR, +304.207LDNSASGASVVAIDNK+304.207, +304.207EEVEILK+304.207, +304.207TLASPEQLEK+304.207, +304.207QDSLEPVLR, +304.207LVFENLNTDK+304.207, +304.207NHLMYAVR, +304.207LDNSASGASVVAIDNK+304.207, +304.207EEVEILK+304.207, +304.207TLASPEQLEK+304.207, +304.207QDSLEPVLR, +304.207LVFENLNTDK+304.207, +304.207NHLMYAVR, +304.207LDNSASGASVVAIDNK+304.207, +304.207EEVEILK+304.207, +304.207TLASPEQLEK+304.207, +304.207QDSLEPVLR, +304.207LVFENLNTDK+304.207, +304.207NHLMYAVR, +304.207LDNSASGASVVAIDNK+304.207, +304.207EEVEILK+304.207, +304.207TLASPEQLEK+304.207, +304.207QDSLEPVLR, +304.207LVFENLNTDK+304.207, +304.207NHLMYAVR, +304.207LDNSASGASVVAIDNK+304.207, +304.207EEVEILK+304.207, +304.207TLASPEQLEK+304.207, +304.207QDSLEPVLR, +304.207LVFENLNTDK+304.207, +304.207NHLMYAVR, +304.207LDNSASGASVVAIDNK+304.207, +304.207EEVEILK+304.207, +304.207TLASPEQLEK+304.207, +304.207QDSLEPVLR, +304.207LVFENLNTDK+304.207, +304.207NHLMYAVR, +304.207LDNSASGASVVAIDNK+304.207, +304.207EEVEILK+304.207, +304.207TLASPEQLEK+304.207, +304.207QDSLEPVLR, +304.207LVFENLNTDK+304.207, +304.207NHLMYAVR, +304.207LDNSASGASVVAIDNK+304.207, +304.207EEVEILK+304.207, +304.207TLASPEQLEK+304.207, +304.207QDSLEPVLR, +304.207LVFENLNTDK+304.207, +304.207NHLMYAVR, +304.207LDNSASGASVVAIDNK+304.207, +304.207EEVEILK+304.207, +304.207TLASPEQLEK+304.207, +304.207QDSLEPVLR, +304.207LVFENLNTDK+304.207, +304.207NHLMYAVR, +304.207LDNSASGASVVAIDNK+304.207, +304.207EEVEILK+304.207, +304.207TLASPEQLEK+304.207, +304.207QDSLEPVLR, +304.207LVFENLNTDK+304.207, +304.207NHLMYAVR, +304.207LDNSASGASVVAIDNK+304.207, +304.207EEVEILK+304.207, +304.207TLASPEQLEK+304.207, +304.207QDSLEPVLR, +304.207LVFENLNTDK+304.207, +304.207NHLMYAVR, +304.207LDNSASGASVVAIDNK+304.207, +304.207EEVEILK+304.207, +304.207TLASPEQLEK+304.207, +304.207QDSLEPVLR, +304.207LVFENLNTDK+304.207, +304.207NHLMYAVR, +304.207LDNSASGASVVAIDNK+304.207, +304.207EEVEILK+304.207, +304.207TLASPEQLEK+304.207, +304.207QDSLEPVLR, +304.207LVFENLNTDK+304.207, +304.207NHLMYAVR, +304.207LDNSASGASVVAIDNK+304.207, +304.207EEVEILK+304.207, +304.207TLASPEQLEK+304.207, +304.207QDSLEPVLR, +304.207LVFENLNTDK+304.207, +304.207NHLMYAVR, +304.207LDNSASGASVVAIDNK+304.207, +304.207EEVEILK+304.207, +304.207TLASPEQLEK+304.207, +304.207QDSLEPVLR, +304.207LVFENLNTDK+304.207, +304.207NHLMYAVR, +304.207LDNSASGASVVAIDNK+304.207, +304.207EEVEILK+304.207, +304.207TLASPEQLEK+304.207, +304.207QDSLEPVLR, +304.207LVFENLNTDK+304.207, +304.207NHLMYAVR	proteoform detection criteria not met	1	0.9044426610992629	0.7707246540054921	0.664139448628957	0.4566079752055536	0.3414664714496584	0.27193458944550414	0.3190701861439662	1	0.8158583094929903	0.5090525750372494	0.36864753291472657	0.27771711608911875	0.22421392725784872	0.17151287523700637	0.18818274315088163	1	0.96858927643244	0.4342681565626473	0.2335266433389053	0.20797330790681604	0.14114287671129166	0.15727865095248256	0.17489095311280964	1	0.8299448923694991	0.6436840783492334	0.5163350263641702	0.3914001798172033	0.2918102260748498	0.275241600765528	0.29125803170717557	1	0.8827437431348415	0.4735568294511966	0.2645718160255707	0.19660986776389977	0.1541550600143289	0.14021489550710473	0.15018803514657447	1	0.856445012909859	0.5487937022636042	0.36337070893233736	0.2627254089831339	0.2361744781221	0.2208545959073145	0.18566353570999145	1	0.8337439363290878	0.5735627131784008	0.36162587099024535	0.22810468769396702	0.15835889673317285	0.13287568976514774	0.13021598378170127	1	0.8815015982009657	0.539365491768418	0.4329363080480036	0.29345035079282705	0.22643087147934526	0.19678397793424449	0.1994626297160405	1	0.8631915837457236	0.6952846176531633	0.4608777129840382	0.257110303717386	0.17766938103371524	0.13387620266085723	0.1134928845020953	1	0.8183373075723704	0.510377875199878	0.3502291478718682	0.2387882059620007	0.19632965220286988	0.15803866249823414	0.15646083555214915	1	0.7396128038650532	0.18312536158238704	0.16191127887674983	0.12333877564404086	0.1050832695967015	0.11118496778271739	0.11184200830519479	1	0.8526243464402636	0.5903686421244891	0.46569912408744674	0.2822602230294467	0.1402257080159754	0.19814869151830464	0.16794556382909737	1	0.9592022144374627	0.8229571945070218	0.5780364424435709	0.3072880953857809	0.2162269365178335	0.1712440947483759	0.16863004597172782	1	0.8221907259592931	0.4532578802223845	0.28620192731790095	0.21706123963034224	0.19071637562423555	0.1751921964201244	0.17233505296970797	1	0.7567233492664599	0.4018689311576557	0.26337109158994526	0.16672886075800525	0.09542330758895062	0.1305459333065491	0.15167281331646096	1	0.8617260298435642	0.6946613907687831	0.5737632675351474	0.29081771411617274	0.19094116660346053	0.1273537040433718	0.1210468873849074	1	0.8627167465673312	0.6268276592746072	0.47179214252294943	0.36693397548712775	0.29554994847642596	0.25045580123650824	0.21976031516266703	1	0.8898385585674493	0.7208685953796528	0.5424089047952887	0.3675384841322856	0.2536706574485225	0.2012128465003943	0.17457953118331443	1	0.6681413499545861	0.3523167424101578	0.20691777229353878	0.10960657074991158	0.07661258109744896	0.04979167092660406	0.05100023631159438	1	0.6626752894307015	0.34944451112274516	0.19288680499652136	0.10330535265098895	0.08070491071374508	0.08316048748772129	0.08242621506539194	1	0.8439676109480547	0.5308601695264402	0.4255136330830807	0.30613217435861645	0.2041588585704175	0.18271546061885774	0.1861643519703397	1	0.9175264541692866	0.7408748311737007	0.46722523013706463	0.27908784098512435	0.19686640142705755	0.16065476188515054	0.1386421767995114
