## Supplementary material for "Deep thermal proteome profiling for detection of proteoforms and drug sensitivity biomarkers": suppl_data_2_proteoform_detection.txt (part 125 of 134)

gene	proteoform	proteoform_id	psms	group	697_41	697_44	697_47	697_50	697_53	697_56	697_59	697_63	ALL_PO_41	ALL_PO_44	ALL_PO_47	ALL_PO_50	ALL_PO_53	ALL_PO_56	ALL_PO_59	ALL_PO_63	COG_319_41	COG_319_44	COG_319_47	COG_319_50	COG_319_53	COG_319_56	COG_319_59	COG_319_63	COG_355_41	COG_355_44	COG_355_47	COG_355_50	COG_355_53	COG_355_56	COG_355_59	COG_355_63	COG_394_41	COG_394_44	COG_394_47	COG_394_50	COG_394_53	COG_394_56	COG_394_59	COG_394_63	HAL_01_41	HAL_01_44	HAL_01_47	HAL_01_50	HAL_01_53	HAL_01_56	HAL_01_59	HAL_01_63	KASUMI_2_41	KASUMI_2_44	KASUMI_2_47	KASUMI_2_50	KASUMI_2_53	KASUMI_2_56	KASUMI_2_59	KASUMI_2_63	KASUMI_9_41	KASUMI_9_44	KASUMI_9_47	KASUMI_9_50	KASUMI_9_53	KASUMI_9_56	KASUMI_9_59	KASUMI_9_63	KOPN_8_41	KOPN_8_44	KOPN_8_47	KOPN_8_50	KOPN_8_53	KOPN_8_56	KOPN_8_59	KOPN_8_63	LC4_1_41	LC4_1_44	LC4_1_47	LC4_1_50	LC4_1_53	LC4_1_56	LC4_1_59	LC4_1_63	MHH_CALL_2_41	MHH_CALL_2_44	MHH_CALL_2_47	MHH_CALL_2_50	MHH_CALL_2_53	MHH_CALL_2_56	MHH_CALL_2_59	MHH_CALL_2_63	MHH_CALL_3_41	MHH_CALL_3_44	MHH_CALL_3_47	MHH_CALL_3_50	MHH_CALL_3_53	MHH_CALL_3_56	MHH_CALL_3_59	MHH_CALL_3_63	MHH_CALL_3_BR2_41	MHH_CALL_3_BR2_44	MHH_CALL_3_BR2_47	MHH_CALL_3_BR2_50	MHH_CALL_3_BR2_53	MHH_CALL_3_BR2_56	MHH_CALL_3_BR2_59	MHH_CALL_3_BR2_63	MHH_CALL_4_41	MHH_CALL_4_44	MHH_CALL_4_47	MHH_CALL_4_50	MHH_CALL_4_53	MHH_CALL_4_56	MHH_CALL_4_59	MHH_CALL_4_63	NALL_1_41	NALL_1_44	NALL_1_47	NALL_1_50	NALL_1_53	NALL_1_56	NALL_1_59	NALL_1_63	P30_OHKUBO_41	P30_OHKUBO_44	P30_OHKUBO_47	P30_OHKUBO_50	P30_OHKUBO_53	P30_OHKUBO_56	P30_OHKUBO_59	P30_OHKUBO_63	RCH_ACV_41	RCH_ACV_44	RCH_ACV_47	RCH_ACV_50	RCH_ACV_53	RCH_ACV_56	RCH_ACV_59	RCH_ACV_63	RCH_ACV_BR2_41	RCH_ACV_BR2_44	RCH_ACV_BR2_47	RCH_ACV_BR2_50	RCH_ACV_BR2_53	RCH_ACV_BR2_56	RCH_ACV_BR2_59	RCH_ACV_BR2_63	REH_41	REH_44	REH_47	REH_50	REH_53	REH_56	REH_59	REH_63	SEM_41	SEM_44	SEM_47	SEM_50	SEM_53	SEM_56	SEM_59	SEM_63	SUP_B15_41	SUP_B15_44	SUP_B15_47	SUP_B15_50	SUP_B15_53	SUP_B15_56	SUP_B15_59	SUP_B15_63	TMD5_41	TMD5_44	TMD5_47	TMD5_50	TMD5_53	TMD5_56	TMD5_59	TMD5_63
TSEN15	0	TSEN15_0	+304.207LTDGFMLPDPQNISLR, +304.207GDSEPTPGC+57.021SGLGPGGVR, +304.207GFGDGGGAPSWAPEDAWM+15.995GTHPK+304.207, +304.207GFGDGGGAPSWAPEDAWMGTHPK+304.207, +304.207LTDGFM+15.995LPDPQNISLR, +304.207LTDGFM+15.995LPDPQVSFENISLR, +304.207LQGDPDLPM+15.995SFTLAIVESDSTIVYYK+304.207, +304.207SWHEVNC+57.021VGLPELQLIC+57.021LVGTEIEGEGLQTVVPTPITASLSHNR, +304.207LTDGFMLPDPQVSFENISLR, +304.207LTDGFMLPDPQNISLR, +304.207GDSEPTPGC+57.021SGLGPGGVR, +304.207GFGDGGGAPSWAPEDAWM+15.995GTHPK+304.207, +304.207GFGDGGGAPSWAPEDAWMGTHPK+304.207, +304.207LTDGFM+15.995LPDPQNISLR, +304.207LTDGFM+15.995LPDPQVSFENISLR, +304.207LQGDPDLPM+15.995SFTLAIVESDSTIVYYK+304.207, +304.207SWHEVNC+57.021VGLPELQLIC+57.021LVGTEIEGEGLQTVVPTPITASLSHNR, +304.207LTDGFMLPDPQVSFENISLR, +304.207LTDGFMLPDPQNISLR, +304.207GDSEPTPGC+57.021SGLGPGGVR, +304.207GFGDGGGAPSWAPEDAWM+15.995GTHPK+304.207, +304.207GFGDGGGAPSWAPEDAWMGTHPK+304.207, +304.207LTDGFM+15.995LPDPQNISLR, +304.207LTDGFM+15.995LPDPQVSFENISLR, +304.207LQGDPDLPM+15.995SFTLAIVESDSTIVYYK+304.207, +304.207SWHEVNC+57.021VGLPELQLIC+57.021LVGTEIEGEGLQTVVPTPITASLSHNR, +304.207LTDGFMLPDPQVSFENISLR, +304.207LTDGFMLPDPQNISLR, +304.207GDSEPTPGC+57.021SGLGPGGVR, +304.207GFGDGGGAPSWAPEDAWM+15.995GTHPK+304.207, +304.207GFGDGGGAPSWAPEDAWMGTHPK+304.207, +304.207LTDGFM+15.995LPDPQNISLR, +304.207LTDGFM+15.995LPDPQVSFENISLR, +304.207LQGDPDLPM+15.995SFTLAIVESDSTIVYYK+304.207, +304.207SWHEVNC+57.021VGLPELQLIC+57.021LVGTEIEGEGLQTVVPTPITASLSHNR, +304.207LTDGFMLPDPQVSFENISLR, +304.207LTDGFMLPDPQNISLR, +304.207GDSEPTPGC+57.021SGLGPGGVR, +304.207GFGDGGGAPSWAPEDAWM+15.995GTHPK+304.207, +304.207GFGDGGGAPSWAPEDAWMGTHPK+304.207, +304.207LTDGFM+15.995LPDPQNISLR, +304.207LTDGFM+15.995LPDPQVSFENISLR, +304.207LQGDPDLPM+15.995SFTLAIVESDSTIVYYK+304.207, +304.207SWHEVNC+57.021VGLPELQLIC+57.021LVGTEIEGEGLQTVVPTPITASLSHNR, +304.207LTDGFMLPDPQVSFENISLR, +304.207LTDGFMLPDPQNISLR, +304.207GDSEPTPGC+57.021SGLGPGGVR, +304.207GFGDGGGAPSWAPEDAWM+15.995GTHPK+304.207, +304.207GFGDGGGAPSWAPEDAWMGTHPK+304.207, +304.207LTDGFM+15.995LPDPQNISLR, +304.207LTDGFM+15.995LPDPQVSFENISLR, +304.207LQGDPDLPM+15.995SFTLAIVESDSTIVYYK+304.207, +304.207SWHEVNC+57.021VGLPELQLIC+57.021LVGTEIEGEGLQTVVPTPITASLSHNR, +304.207LTDGFMLPDPQVSFENISLR, +304.207LTDGFMLPDPQNISLR, +304.207GDSEPTPGC+57.021SGLGPGGVR, +304.207GFGDGGGAPSWAPEDAWM+15.995GTHPK+304.207, +304.207GFGDGGGAPSWAPEDAWMGTHPK+304.207, +304.207LTDGFM+15.995LPDPQNISLR, +304.207LTDGFM+15.995LPDPQVSFENISLR, +304.207LQGDPDLPM+15.995SFTLAIVESDSTIVYYK+304.207, +304.207SWHEVNC+57.021VGLPELQLIC+57.021LVGTEIEGEGLQTVVPTPITASLSHNR, +304.207LTDGFMLPDPQVSFENISLR, +304.207LTDGFMLPDPQNISLR, +304.207GDSEPTPGC+57.021SGLGPGGVR, +304.207GFGDGGGAPSWAPEDAWM+15.995GTHPK+304.207, +304.207GFGDGGGAPSWAPEDAWMGTHPK+304.207, +304.207LTDGFM+15.995LPDPQNISLR, +304.207LTDGFM+15.995LPDPQVSFENISLR, +304.207LQGDPDLPM+15.995SFTLAIVESDSTIVYYK+304.207, +304.207SWHEVNC+57.021VGLPELQLIC+57.021LVGTEIEGEGLQTVVPTPITASLSHNR, +304.207LTDGFMLPDPQVSFENISLR, +304.207LTDGFMLPDPQNISLR, +304.207GDSEPTPGC+57.021SGLGPGGVR, +304.207GFGDGGGAPSWAPEDAWM+15.995GTHPK+304.207, +304.207GFGDGGGAPSWAPEDAWMGTHPK+304.207, +304.207LTDGFM+15.995LPDPQNISLR, +304.207LTDGFM+15.995LPDPQVSFENISLR, +304.207LQGDPDLPM+15.995SFTLAIVESDSTIVYYK+304.207, +304.207SWHEVNC+57.021VGLPELQLIC+57.021LVGTEIEGEGLQTVVPTPITASLSHNR, +304.207LTDGFMLPDPQVSFENISLR, +304.207LTDGFMLPDPQNISLR, +304.207GDSEPTPGC+57.021SGLGPGGVR, +304.207GFGDGGGAPSWAPEDAWM+15.995GTHPK+304.207, +304.207GFGDGGGAPSWAPEDAWMGTHPK+304.207, +304.207LTDGFM+15.995LPDPQNISLR, +304.207LTDGFM+15.995LPDPQVSFENISLR, +304.207LQGDPDLPM+15.995SFTLAIVESDSTIVYYK+304.207, +304.207SWHEVNC+57.021VGLPELQLIC+57.021LVGTEIEGEGLQTVVPTPITASLSHNR, +304.207LTDGFMLPDPQVSFENISLR, +304.207LTDGFMLPDPQNISLR, +304.207GDSEPTPGC+57.021SGLGPGGVR, +304.207GFGDGGGAPSWAPEDAWM+15.995GTHPK+304.207, +304.207GFGDGGGAPSWAPEDAWMGTHPK+304.207, +304.207LTDGFM+15.995LPDPQNISLR, +304.207LTDGFM+15.995LPDPQVSFENISLR, +304.207LQGDPDLPM+15.995SFTLAIVESDSTIVYYK+304.207, +304.207SWHEVNC+57.021VGLPELQLIC+57.021LVGTEIEGEGLQTVVPTPITASLSHNR, +304.207LTDGFMLPDPQVSFENISLR, +304.207LTDGFMLPDPQNISLR, +304.207GDSEPTPGC+57.021SGLGPGGVR, +304.207GFGDGGGAPSWAPEDAWM+15.995GTHPK+304.207, +304.207GFGDGGGAPSWAPEDAWMGTHPK+304.207, +304.207LTDGFM+15.995LPDPQNISLR, +304.207LTDGFM+15.995LPDPQVSFENISLR, +304.207LQGDPDLPM+15.995SFTLAIVESDSTIVYYK+304.207, +304.207SWHEVNC+57.021VGLPELQLIC+57.021LVGTEIEGEGLQTVVPTPITASLSHNR, +304.207LTDGFMLPDPQVSFENISLR, +304.207LTDGFMLPDPQNISLR, +304.207GDSEPTPGC+57.021SGLGPGGVR, +304.207GFGDGGGAPSWAPEDAWM+15.995GTHPK+304.207, +304.207GFGDGGGAPSWAPEDAWMGTHPK+304.207, +304.207LTDGFM+15.995LPDPQNISLR, +304.207LTDGFM+15.995LPDPQVSFENISLR, +304.207LQGDPDLPM+15.995SFTLAIVESDSTIVYYK+304.207, +304.207SWHEVNC+57.021VGLPELQLIC+57.021LVGTEIEGEGLQTVVPTPITASLSHNR, +304.207LTDGFMLPDPQVSFENISLR, +304.207LTDGFMLPDPQNISLR, +304.207GDSEPTPGC+57.021SGLGPGGVR, +304.207GFGDGGGAPSWAPEDAWM+15.995GTHPK+304.207, +304.207GFGDGGGAPSWAPEDAWMGTHPK+304.207, +304.207LTDGFM+15.995LPDPQNISLR, +304.207LTDGFM+15.995LPDPQVSFENISLR, +304.207LQGDPDLPM+15.995SFTLAIVESDSTIVYYK+304.207, +304.207SWHEVNC+57.021VGLPELQLIC+57.021LVGTEIEGEGLQTVVPTPITASLSHNR, +304.207LTDGFMLPDPQVSFENISLR, +304.207LTDGFMLPDPQNISLR, +304.207GDSEPTPGC+57.021SGLGPGGVR, +304.207GFGDGGGAPSWAPEDAWM+15.995GTHPK+304.207, +304.207GFGDGGGAPSWAPEDAWMGTHPK+304.207, +304.207LTDGFM+15.995LPDPQNISLR, +304.207LTDGFM+15.995LPDPQVSFENISLR, +304.207LQGDPDLPM+15.995SFTLAIVESDSTIVYYK+304.207, +304.207SWHEVNC+57.021VGLPELQLIC+57.021LVGTEIEGEGLQTVVPTPITASLSHNR, +304.207LTDGFMLPDPQVSFENISLR, +304.207LTDGFMLPDPQNISLR, +304.207GDSEPTPGC+57.021SGLGPGGVR, +304.207GFGDGGGAPSWAPEDAWM+15.995GTHPK+304.207, +304.207GFGDGGGAPSWAPEDAWMGTHPK+304.207, +304.207LTDGFM+15.995LPDPQNISLR, +304.207LTDGFM+15.995LPDPQVSFENISLR, +304.207LQGDPDLPM+15.995SFTLAIVESDSTIVYYK+304.207, +304.207SWHEVNC+57.021VGLPELQLIC+57.021LVGTEIEGEGLQTVVPTPITASLSHNR, +304.207LTDGFMLPDPQVSFENISLR, +304.207LTDGFMLPDPQNISLR, +304.207GDSEPTPGC+57.021SGLGPGGVR, +304.207GFGDGGGAPSWAPEDAWM+15.995GTHPK+304.207, +304.207GFGDGGGAPSWAPEDAWMGTHPK+304.207, +304.207LTDGFM+15.995LPDPQNISLR, +304.207LTDGFM+15.995LPDPQVSFENISLR, +304.207LQGDPDLPM+15.995SFTLAIVESDSTIVYYK+304.207, +304.207SWHEVNC+57.021VGLPELQLIC+57.021LVGTEIEGEGLQTVVPTPITASLSHNR, +304.207LTDGFMLPDPQVSFENISLR, +304.207LTDGFMLPDPQNISLR, +304.207GDSEPTPGC+57.021SGLGPGGVR, +304.207GFGDGGGAPSWAPEDAWM+15.995GTHPK+304.207, +304.207GFGDGGGAPSWAPEDAWMGTHPK+304.207, +304.207LTDGFM+15.995LPDPQNISLR, +304.207LTDGFM+15.995LPDPQVSFENISLR, +304.207LQGDPDLPM+15.995SFTLAIVESDSTIVYYK+304.207, +304.207SWHEVNC+57.021VGLPELQLIC+57.021LVGTEIEGEGLQTVVPTPITASLSHNR, +304.207LTDGFMLPDPQVSFENISLR, +304.207LTDGFMLPDPQNISLR, +304.207GDSEPTPGC+57.021SGLGPGGVR, +304.207GFGDGGGAPSWAPEDAWM+15.995GTHPK+304.207, +304.207GFGDGGGAPSWAPEDAWMGTHPK+304.207, +304.207LTDGFM+15.995LPDPQNISLR, +304.207LTDGFM+15.995LPDPQVSFENISLR, +304.207LQGDPDLPM+15.995SFTLAIVESDSTIVYYK+304.207, +304.207SWHEVNC+57.021VGLPELQLIC+57.021LVGTEIEGEGLQTVVPTPITASLSHNR, +304.207LTDGFMLPDPQVSFENISLR, +304.207LTDGFMLPDPQNISLR, +304.207GDSEPTPGC+57.021SGLGPGGVR, +304.207GFGDGGGAPSWAPEDAWM+15.995GTHPK+304.207, +304.207GFGDGGGAPSWAPEDAWMGTHPK+304.207, +304.207LTDGFM+15.995LPDPQNISLR, +304.207LTDGFM+15.995LPDPQVSFENISLR, +304.207LQGDPDLPM+15.995SFTLAIVESDSTIVYYK+304.207, +304.207SWHEVNC+57.021VGLPELQLIC+57.021LVGTEIEGEGLQTVVPTPITASLSHNR, +304.207LTDGFMLPDPQVSFENISLR, +304.207LTDGFMLPDPQNISLR, +304.207GDSEPTPGC+57.021SGLGPGGVR, +304.207GFGDGGGAPSWAPEDAWM+15.995GTHPK+304.207, +304.207GFGDGGGAPSWAPEDAWMGTHPK+304.207, +304.207LTDGFM+15.995LPDPQNISLR, +304.207LTDGFM+15.995LPDPQVSFENISLR, +304.207LQGDPDLPM+15.995SFTLAIVESDSTIVYYK+304.207, +304.207SWHEVNC+57.021VGLPELQLIC+57.021LVGTEIEGEGLQTVVPTPITASLSHNR, +304.207LTDGFMLPDPQVSFENISLR, +304.207LTDGFMLPDPQNISLR, +304.207GDSEPTPGC+57.021SGLGPGGVR, +304.207GFGDGGGAPSWAPEDAWM+15.995GTHPK+304.207, +304.207GFGDGGGAPSWAPEDAWMGTHPK+304.207, +304.207LTDGFM+15.995LPDPQNISLR, +304.207LTDGFM+15.995LPDPQVSFENISLR, +304.207LQGDPDLPM+15.995SFTLAIVESDSTIVYYK+304.207, +304.207SWHEVNC+57.021VGLPELQLIC+57.021LVGTEIEGEGLQTVVPTPITASLSHNR, +304.207LTDGFMLPDPQVSFENISLR, +304.207LTDGFMLPDPQNISLR, +304.207GDSEPTPGC+57.021SGLGPGGVR, +304.207GFGDGGGAPSWAPEDAWM+15.995GTHPK+304.207, +304.207GFGDGGGAPSWAPEDAWMGTHPK+304.207, +304.207LTDGFM+15.995LPDPQNISLR, +304.207LTDGFM+15.995LPDPQVSFENISLR, +304.207LQGDPDLPM+15.995SFTLAIVESDSTIVYYK+304.207, +304.207SWHEVNC+57.021VGLPELQLIC+57.021LVGTEIEGEGLQTVVPTPITASLSHNR, +304.207LTDGFMLPDPQVSFENISLR, +304.207LTDGFMLPDPQNISLR, +304.207GDSEPTPGC+57.021SGLGPGGVR, +304.207GFGDGGGAPSWAPEDAWM+15.995GTHPK+304.207, +304.207GFGDGGGAPSWAPEDAWMGTHPK+304.207, +304.207LTDGFM+15.995LPDPQNISLR, +304.207LTDGFM+15.995LPDPQVSFENISLR, +304.207LQGDPDLPM+15.995SFTLAIVESDSTIVYYK+304.207, +304.207SWHEVNC+57.021VGLPELQLIC+57.021LVGTEIEGEGLQTVVPTPITASLSHNR, +304.207LTDGFMLPDPQVSFENISLR, +304.207LTDGFMLPDPQNISLR, +304.207GDSEPTPGC+57.021SGLGPGGVR, +304.207GFGDGGGAPSWAPEDAWM+15.995GTHPK+304.207, +304.207GFGDGGGAPSWAPEDAWMGTHPK+304.207, +304.207LTDGFM+15.995LPDPQNISLR, +304.207LTDGFM+15.995LPDPQVSFENISLR, +304.207LQGDPDLPM+15.995SFTLAIVESDSTIVYYK+304.207, +304.207SWHEVNC+57.021VGLPELQLIC+57.021LVGTEIEGEGLQTVVPTPITASLSHNR, +304.207LTDGFMLPDPQVSFENISLR, +304.207LTDGFMLPDPQNISLR, +304.207GDSEPTPGC+57.021SGLGPGGVR, +304.207GFGDGGGAPSWAPEDAWM+15.995GTHPK+304.207, +304.207GFGDGGGAPSWAPEDAWMGTHPK+304.207, +304.207LTDGFM+15.995LPDPQNISLR, +304.207LTDGFM+15.995LPDPQVSFENISLR, +304.207LQGDPDLPM+15.995SFTLAIVESDSTIVYYK+304.207, +304.207SWHEVNC+57.021VGLPELQLIC+57.021LVGTEIEGEGLQTVVPTPITASLSHNR, +304.207LTDGFMLPDPQVSFENISLR, +304.207LTDGFMLPDPQNISLR, +304.207GDSEPTPGC+57.021SGLGPGGVR, +304.207GFGDGGGAPSWAPEDAWM+15.995GTHPK+304.207, +304.207GFGDGGGAPSWAPEDAWMGTHPK+304.207, +304.207LTDGFM+15.995LPDPQNISLR, +304.207LTDGFM+15.995LPDPQVSFENISLR, +304.207LQGDPDLPM+15.995SFTLAIVESDSTIVYYK+304.207, +304.207SWHEVNC+57.021VGLPELQLIC+57.021LVGTEIEGEGLQTVVPTPITASLSHNR, +304.207LTDGFMLPDPQVSFENISLR, +304.207LTDGFMLPDPQNISLR, +304.207GDSEPTPGC+57.021SGLGPGGVR, +304.207GFGDGGGAPSWAPEDAWM+15.995GTHPK+304.207, +304.207GFGDGGGAPSWAPEDAWMGTHPK+304.207, +304.207LTDGFM+15.995LPDPQNISLR, +304.207LTDGFM+15.995LPDPQVSFENISLR, +304.207LQGDPDLPM+15.995SFTLAIVESDSTIVYYK+304.207, +304.207SWHEVNC+57.021VGLPELQLIC+57.021LVGTEIEGEGLQTVVPTPITASLSHNR, +304.207LTDGFMLPDPQVSFENISLR, +304.207LTDGFMLPDPQNISLR, +304.207GDSEPTPGC+57.021SGLGPGGVR, +304.207GFGDGGGAPSWAPEDAWM+15.995GTHPK+304.207, +304.207GFGDGGGAPSWAPEDAWMGTHPK+304.207, +304.207LTDGFM+15.995LPDPQNISLR, +304.207LTDGFM+15.995LPDPQVSFENISLR, +304.207LQGDPDLPM+15.995SFTLAIVESDSTIVYYK+304.207, +304.207SWHEVNC+57.021VGLPELQLIC+57.021LVGTEIEGEGLQTVVPTPITASLSHNR, +304.207LTDGFMLPDPQVSFENISLR, +304.207LTDGFMLPDPQNISLR, +304.207GDSEPTPGC+57.021SGLGPGGVR, +304.207GFGDGGGAPSWAPEDAWM+15.995GTHPK+304.207, +304.207GFGDGGGAPSWAPEDAWMGTHPK+304.207, +304.207LTDGFM+15.995LPDPQNISLR, +304.207LTDGFM+15.995LPDPQVSFENISLR, +304.207LQGDPDLPM+15.995SFTLAIVESDSTIVYYK+304.207, +304.207SWHEVNC+57.021VGLPELQLIC+57.021LVGTEIEGEGLQTVVPTPITASLSHNR, +304.207LTDGFMLPDPQVSFENISLR, +304.207LTDGFMLPDPQNISLR, +304.207GDSEPTPGC+57.021SGLGPGGVR, +304.207GFGDGGGAPSWAPEDAWM+15.995GTHPK+304.207, +304.207GFGDGGGAPSWAPEDAWMGTHPK+304.207, +304.207LTDGFM+15.995LPDPQNISLR, +304.207LTDGFM+15.995LPDPQVSFENISLR, +304.207LQGDPDLPM+15.995SFTLAIVESDSTIVYYK+304.207, +304.207SWHEVNC+57.021VGLPELQLIC+57.021LVGTEIEGEGLQTVVPTPITASLSHNR, +304.207LTDGFMLPDPQVSFENISLR, +304.207LTDGFMLPDPQNISLR, +304.207GDSEPTPGC+57.021SGLGPGGVR, +304.207GFGDGGGAPSWAPEDAWM+15.995GTHPK+304.207, +304.207GFGDGGGAPSWAPEDAWMGTHPK+304.207, +304.207LTDGFM+15.995LPDPQNISLR, +304.207LTDGFM+15.995LPDPQVSFENISLR, +304.207LQGDPDLPM+15.995SFTLAIVESDSTIVYYK+304.207, +304.207SWHEVNC+57.021VGLPELQLIC+57.021LVGTEIEGEGLQTVVPTPITASLSHNR, +304.207LTDGFMLPDPQVSFENISLR, +304.207LTDGFMLPDPQNISLR, +304.207GDSEPTPGC+57.021SGLGPGGVR, +304.207GFGDGGGAPSWAPEDAWM+15.995GTHPK+304.207, +304.207GFGDGGGAPSWAPEDAWMGTHPK+304.207, +304.207LTDGFM+15.995LPDPQNISLR, +304.207LTDGFM+15.995LPDPQVSFENISLR, +304.207LQGDPDLPM+15.995SFTLAIVESDSTIVYYK+304.207, +304.207SWHEVNC+57.021VGLPELQLIC+57.021LVGTEIEGEGLQTVVPTPITASLSHNR, +304.207LTDGFMLPDPQVSFENISLR, +304.207LTDGFMLPDPQNISLR, +304.207GDSEPTPGC+57.021SGLGPGGVR, +304.207GFGDGGGAPSWAPEDAWM+15.995GTHPK+304.207, +304.207GFGDGGGAPSWAPEDAWMGTHPK+304.207, +304.207LTDGFM+15.995LPDPQNISLR, +304.207LTDGFM+15.995LPDPQVSFENISLR, +304.207LQGDPDLPM+15.995SFTLAIVESDSTIVYYK+304.207, +304.207SWHEVNC+57.021VGLPELQLIC+57.021LVGTEIEGEGLQTVVPTPITASLSHNR, +304.207LTDGFMLPDPQVSFENISLR, +304.207LTDGFMLPDPQNISLR, +304.207GDSEPTPGC+57.021SGLGPGGVR, +304.207GFGDGGGAPSWAPEDAWM+15.995GTHPK+304.207, +304.207GFGDGGGAPSWAPEDAWMGTHPK+304.207, +304.207LTDGFM+15.995LPDPQNISLR, +304.207LTDGFM+15.995LPDPQVSFENISLR, +304.207LQGDPDLPM+15.995SFTLAIVESDSTIVYYK+304.207, +304.207SWHEVNC+57.021VGLPELQLIC+57.021LVGTEIEGEGLQTVVPTPITASLSHNR, +304.207LTDGFMLPDPQVSFENISLR, +304.207LTDGFMLPDPQNISLR, +304.207GDSEPTPGC+57.021SGLGPGGVR, +304.207GFGDGGGAPSWAPEDAWM+15.995GTHPK+304.207, +304.207GFGDGGGAPSWAPEDAWMGTHPK+304.207, +304.207LTDGFM+15.995LPDPQNISLR, +304.207LTDGFM+15.995LPDPQVSFENISLR, +304.207LQGDPDLPM+15.995SFTLAIVESDSTIVYYK+304.207, +304.207SWHEVNC+57.021VGLPELQLIC+57.021LVGTEIEGEGLQTVVPTPITASLSHNR, +304.207LTDGFMLPDPQVSFENISLR, +304.207LTDGFMLPDPQNISLR, +304.207GDSEPTPGC+57.021SGLGPGGVR, +304.207GFGDGGGAPSWAPEDAWM+15.995GTHPK+304.207, +304.207GFGDGGGAPSWAPEDAWMGTHPK+304.207, +304.207LTDGFM+15.995LPDPQNISLR, +304.207LTDGFM+15.995LPDPQVSFENISLR, +304.207LQGDPDLPM+15.995SFTLAIVESDSTIVYYK+304.207, +304.207SWHEVNC+57.021VGLPELQLIC+57.021LVGTEIEGEGLQTVVPTPITASLSHNR, +304.207LTDGFMLPDPQVSFENISLR, +304.207LTDGFMLPDPQNISLR, +304.207GDSEPTPGC+57.021SGLGPGGVR, +304.207GFGDGGGAPSWAPEDAWM+15.995GTHPK+304.207, +304.207GFGDGGGAPSWAPEDAWMGTHPK+304.207, +304.207LTDGFM+15.995LPDPQNISLR, +304.207LTDGFM+15.995LPDPQVSFENISLR, +304.207LQGDPDLPM+15.995SFTLAIVESDSTIVYYK+304.207, +304.207SWHEVNC+57.021VGLPELQLIC+57.021LVGTEIEGEGLQTVVPTPITASLSHNR, +304.207LTDGFMLPDPQVSFENISLR, +304.207LTDGFMLPDPQNISLR, +304.207GDSEPTPGC+57.021SGLGPGGVR, +304.207GFGDGGGAPSWAPEDAWM+15.995GTHPK+304.207, +304.207GFGDGGGAPSWAPEDAWMGTHPK+304.207, +304.207LTDGFM+15.995LPDPQNISLR, +304.207LTDGFM+15.995LPDPQVSFENISLR, +304.207LQGDPDLPM+15.995SFTLAIVESDSTIVYYK+304.207, +304.207SWHEVNC+57.021VGLPELQLIC+57.021LVGTEIEGEGLQTVVPTPITASLSHNR, +304.207LTDGFMLPDPQVSFENISLR, +304.207LTDGFMLPDPQNISLR, +304.207GDSEPTPGC+57.021SGLGPGGVR, +304.207GFGDGGGAPSWAPEDAWM+15.995GTHPK+304.207, +304.207GFGDGGGAPSWAPEDAWMGTHPK+304.207, +304.207LTDGFM+15.995LPDPQNISLR, +304.207LTDGFM+15.995LPDPQVSFENISLR, +304.207LQGDPDLPM+15.995SFTLAIVESDSTIVYYK+304.207, +304.207SWHEVNC+57.021VGLPELQLIC+57.021LVGTEIEGEGLQTVVPTPITASLSHNR, +304.207LTDGFMLPDPQVSFENISLR, +304.207LTDGFMLPDPQNISLR, +304.207GDSEPTPGC+57.021SGLGPGGVR, +304.207GFGDGGGAPSWAPEDAWM+15.995GTHPK+304.207, +304.207GFGDGGGAPSWAPEDAWMGTHPK+304.207, +304.207LTDGFM+15.995LPDPQNISLR, +304.207LTDGFM+15.995LPDPQVSFENISLR, +304.207LQGDPDLPM+15.995SFTLAIVESDSTIVYYK+304.207, +304.207SWHEVNC+57.021VGLPELQLIC+57.021LVGTEIEGEGLQTVVPTPITASLSHNR, +304.207LTDGFMLPDPQVSFENISLR, +304.207LTDGFMLPDPQNISLR, +304.207GDSEPTPGC+57.021SGLGPGGVR, +304.207GFGDGGGAPSWAPEDAWM+15.995GTHPK+304.207, +304.207GFGDGGGAPSWAPEDAWMGTHPK+304.207, +304.207LTDGFM+15.995LPDPQNISLR, +304.207LTDGFM+15.995LPDPQVSFENISLR, +304.207LQGDPDLPM+15.995SFTLAIVESDSTIVYYK+304.207, +304.207SWHEVNC+57.021VGLPELQLIC+57.021LVGTEIEGEGLQTVVPTPITASLSHNR, +304.207LTDGFMLPDPQVSFENISLR, +304.207LTDGFMLPDPQNISLR, +304.207GDSEPTPGC+57.021SGLGPGGVR, +304.207GFGDGGGAPSWAPEDAWM+15.995GTHPK+304.207, +304.207GFGDGGGAPSWAPEDAWMGTHPK+304.207, +304.207LTDGFM+15.995LPDPQNISLR, +304.207LTDGFM+15.995LPDPQVSFENISLR, +304.207LQGDPDLPM+15.995SFTLAIVESDSTIVYYK+304.207, +304.207SWHEVNC+57.021VGLPELQLIC+57.021LVGTEIEGEGLQTVVPTPITASLSHNR, +304.207LTDGFMLPDPQVSFENISLR, +304.207LTDGFMLPDPQNISLR, +304.207GDSEPTPGC+57.021SGLGPGGVR, +304.207GFGDGGGAPSWAPEDAWM+15.995GTHPK+304.207, +304.207GFGDGGGAPSWAPEDAWMGTHPK+304.207, +304.207LTDGFM+15.995LPDPQNISLR, +304.207LTDGFM+15.995LPDPQVSFENISLR, +304.207LQGDPDLPM+15.995SFTLAIVESDSTIVYYK+304.207, +304.207SWHEVNC+57.021VGLPELQLIC+57.021LVGTEIEGEGLQTVVPTPITASLSHNR, +304.207LTDGFMLPDPQVSFENISLR, +304.207LTDGFMLPDPQNISLR, +304.207GDSEPTPGC+57.021SGLGPGGVR, +304.207GFGDGGGAPSWAPEDAWM+15.995GTHPK+304.207, +304.207GFGDGGGAPSWAPEDAWMGTHPK+304.207, +304.207LTDGFM+15.995LPDPQNISLR, +304.207LTDGFM+15.995LPDPQVSFENISLR, +304.207LQGDPDLPM+15.995SFTLAIVESDSTIVYYK+304.207, +304.207SWHEVNC+57.021VGLPELQLIC+57.021LVGTEIEGEGLQTVVPTPITASLSHNR, +304.207LTDGFMLPDPQVSFENISLR, +304.207LTDGFMLPDPQNISLR, +304.207GDSEPTPGC+57.021SGLGPGGVR, +304.207GFGDGGGAPSWAPEDAWM+15.995GTHPK+304.207, +304.207GFGDGGGAPSWAPEDAWMGTHPK+304.207, +304.207LTDGFM+15.995LPDPQNISLR, +304.207LTDGFM+15.995LPDPQVSFENISLR, +304.207LQGDPDLPM+15.995SFTLAIVESDSTIVYYK+304.207, +304.207SWHEVNC+57.021VGLPELQLIC+57.021LVGTEIEGEGLQTVVPTPITASLSHNR, +304.207LTDGFMLPDPQVSFENISLR, +304.207LTDGFMLPDPQNISLR, +304.207GDSEPTPGC+57.021SGLGPGGVR, +304.207GFGDGGGAPSWAPEDAWM+15.995GTHPK+304.207, +304.207GFGDGGGAPSWAPEDAWMGTHPK+304.207, +304.207LTDGFM+15.995LPDPQNISLR, +304.207LTDGFM+15.995LPDPQVSFENISLR, +304.207LQGDPDLPM+15.995SFTLAIVESDSTIVYYK+304.207, +304.207SWHEVNC+57.021VGLPELQLIC+57.021LVGTEIEGEGLQTVVPTPITASLSHNR, +304.207LTDGFMLPDPQVSFENISLR, +304.207LTDGFMLPDPQNISLR, +304.207GDSEPTPGC+57.021SGLGPGGVR, +304.207GFGDGGGAPSWAPEDAWM+15.995GTHPK+304.207, +304.207GFGDGGGAPSWAPEDAWMGTHPK+304.207, +304.207LTDGFM+15.995LPDPQNISLR, +304.207LTDGFM+15.995LPDPQVSFENISLR, +304.207LQGDPDLPM+15.995SFTLAIVESDSTIVYYK+304.207, +304.207SWHEVNC+57.021VGLPELQLIC+57.021LVGTEIEGEGLQTVVPTPITASLSHNR, +304.207LTDGFMLPDPQVSFENISLR, +304.207LTDGFMLPDPQNISLR, +304.207GDSEPTPGC+57.021SGLGPGGVR, +304.207GFGDGGGAPSWAPEDAWM+15.995GTHPK+304.207, +304.207GFGDGGGAPSWAPEDAWMGTHPK+304.207, +304.207LTDGFM+15.995LPDPQNISLR, +304.207LTDGFM+15.995LPDPQVSFENISLR, +304.207LQGDPDLPM+15.995SFTLAIVESDSTIVYYK+304.207, +304.207SWHEVNC+57.021VGLPELQLIC+57.021LVGTEIEGEGLQTVVPTPITASLSHNR, +304.207LTDGFMLPDPQVSFENISLR, +304.207LTDGFMLPDPQNISLR, +304.207GDSEPTPGC+57.021SGLGPGGVR, +304.207GFGDGGGAPSWAPEDAWM+15.995GTHPK+304.207, +304.207GFGDGGGAPSWAPEDAWMGTHPK+304.207, +304.207LTDGFM+15.995LPDPQNISLR, +304.207LTDGFM+15.995LPDPQVSFENISLR, +304.207LQGDPDLPM+15.995SFTLAIVESDSTIVYYK+304.207, +304.207SWHEVNC+57.021VGLPELQLIC+57.021LVGTEIEGEGLQTVVPTPITASLSHNR, +304.207LTDGFMLPDPQVSFENISLR, +304.207LTDGFMLPDPQNISLR, +304.207GDSEPTPGC+57.021SGLGPGGVR, +304.207GFGDGGGAPSWAPEDAWM+15.995GTHPK+304.207, +304.207GFGDGGGAPSWAPEDAWMGTHPK+304.207, +304.207LTDGFM+15.995LPDPQNISLR, +304.207LTDGFM+15.995LPDPQVSFENISLR, +304.207LQGDPDLPM+15.995SFTLAIVESDSTIVYYK+304.207, +304.207SWHEVNC+57.021VGLPELQLIC+57.021LVGTEIEGEGLQTVVPTPITASLSHNR, +304.207LTDGFMLPDPQVSFENISLR, +304.207LTDGFMLPDPQNISLR, +304.207GDSEPTPGC+57.021SGLGPGGVR, +304.207GFGDGGGAPSWAPEDAWM+15.995GTHPK+304.207, +304.207GFGDGGGAPSWAPEDAWMGTHPK+304.207, +304.207LTDGFM+15.995LPDPQNISLR, +304.207LTDGFM+15.995LPDPQVSFENISLR, +304.207LQGDPDLPM+15.995SFTLAIVESDSTIVYYK+304.207, +304.207SWHEVNC+57.021VGLPELQLIC+57.021LVGTEIEGEGLQTVVPTPITASLSHNR, +304.207LTDGFMLPDPQVSFENISLR, +304.207LTDGFMLPDPQNISLR, +304.207GDSEPTPGC+57.021SGLGPGGVR, +304.207GFGDGGGAPSWAPEDAWM+15.995GTHPK+304.207, +304.207GFGDGGGAPSWAPEDAWMGTHPK+304.207, +304.207LTDGFM+15.995LPDPQNISLR, +304.207LTDGFM+15.995LPDPQVSFENISLR, +304.207LQGDPDLPM+15.995SFTLAIVESDSTIVYYK+304.207, +304.207SWHEVNC+57.021VGLPELQLIC+57.021LVGTEIEGEGLQTVVPTPITASLSHNR, +304.207LTDGFMLPDPQVSFENISLR, +304.207LTDGFMLPDPQNISLR, +304.207GDSEPTPGC+57.021SGLGPGGVR, +304.207GFGDGGGAPSWAPEDAWM+15.995GTHPK+304.207, +304.207GFGDGGGAPSWAPEDAWMGTHPK+304.207, +304.207LTDGFM+15.995LPDPQNISLR, +304.207LTDGFM+15.995LPDPQVSFENISLR, +304.207LQGDPDLPM+15.995SFTLAIVESDSTIVYYK+304.207, +304.207SWHEVNC+57.021VGLPELQLIC+57.021LVGTEIEGEGLQTVVPTPITASLSHNR, +304.207LTDGFMLPDPQVSFENISLR, +304.207LTDGFMLPDPQNISLR, +304.207GDSEPTPGC+57.021SGLGPGGVR, +304.207GFGDGGGAPSWAPEDAWM+15.995GTHPK+304.207, +304.207GFGDGGGAPSWAPEDAWMGTHPK+304.207, +304.207LTDGFM+15.995LPDPQNISLR, +304.207LTDGFM+15.995LPDPQVSFENISLR, +304.207LQGDPDLPM+15.995SFTLAIVESDSTIVYYK+304.207, +304.207SWHEVNC+57.021VGLPELQLIC+57.021LVGTEIEGEGLQTVVPTPITASLSHNR, +304.207LTDGFMLPDPQVSFENISLR, +304.207LTDGFMLPDPQNISLR, +304.207GDSEPTPGC+57.021SGLGPGGVR, +304.207GFGDGGGAPSWAPEDAWM+15.995GTHPK+304.207, +304.207GFGDGGGAPSWAPEDAWMGTHPK+304.207, +304.207LTDGFM+15.995LPDPQNISLR, +304.207LTDGFM+15.995LPDPQVSFENISLR, +304.207LQGDPDLPM+15.995SFTLAIVESDSTIVYYK+304.207, +304.207SWHEVNC+57.021VGLPELQLIC+57.021LVGTEIEGEGLQTVVPTPITASLSHNR, +304.207LTDGFMLPDPQVSFENISLR, +304.207LTDGFMLPDPQNISLR, +304.207GDSEPTPGC+57.021SGLGPGGVR, +304.207GFGDGGGAPSWAPEDAWM+15.995GTHPK+304.207, +304.207GFGDGGGAPSWAPEDAWMGTHPK+304.207, +304.207LTDGFM+15.995LPDPQNISLR, +304.207LTDGFM+15.995LPDPQVSFENISLR, +304.207LQGDPDLPM+15.995SFTLAIVESDSTIVYYK+304.207, +304.207SWHEVNC+57.021VGLPELQLIC+57.021LVGTEIEGEGLQTVVPTPITASLSHNR, +304.207LTDGFMLPDPQVSFENISLR, +304.207LTDGFMLPDPQNISLR, +304.207GDSEPTPGC+57.021SGLGPGGVR, +304.207GFGDGGGAPSWAPEDAWM+15.995GTHPK+304.207, +304.207GFGDGGGAPSWAPEDAWMGTHPK+304.207, +304.207LTDGFM+15.995LPDPQNISLR, +304.207LTDGFM+15.995LPDPQVSFENISLR, +304.207LQGDPDLPM+15.995SFTLAIVESDSTIVYYK+304.207, +304.207SWHEVNC+57.021VGLPELQLIC+57.021LVGTEIEGEGLQTVVPTPITASLSHNR, +304.207LTDGFMLPDPQVSFENISLR, +304.207LTDGFMLPDPQNISLR, +304.207GDSEPTPGC+57.021SGLGPGGVR, +304.207GFGDGGGAPSWAPEDAWM+15.995GTHPK+304.207, +304.207GFGDGGGAPSWAPEDAWMGTHPK+304.207, +304.207LTDGFM+15.995LPDPQNISLR, +304.207LTDGFM+15.995LPDPQVSFENISLR, +304.207LQGDPDLPM+15.995SFTLAIVESDSTIVYYK+304.207, +304.207SWHEVNC+57.021VGLPELQLIC+57.021LVGTEIEGEGLQTVVPTPITASLSHNR, +304.207LTDGFMLPDPQVSFENISLR, +304.207LTDGFMLPDPQNISLR, +304.207GDSEPTPGC+57.021SGLGPGGVR, +304.207GFGDGGGAPSWAPEDAWM+15.995GTHPK+304.207, +304.207GFGDGGGAPSWAPEDAWMGTHPK+304.207, +304.207LTDGFM+15.995LPDPQNISLR, +304.207LTDGFM+15.995LPDPQVSFENISLR, +304.207LQGDPDLPM+15.995SFTLAIVESDSTIVYYK+304.207, +304.207SWHEVNC+57.021VGLPELQLIC+57.021LVGTEIEGEGLQTVVPTPITASLSHNR, +304.207LTDGFMLPDPQVSFENISLR, +304.207LTDGFMLPDPQNISLR, +304.207GDSEPTPGC+57.021SGLGPGGVR, +304.207GFGDGGGAPSWAPEDAWM+15.995GTHPK+304.207, +304.207GFGDGGGAPSWAPEDAWMGTHPK+304.207, +304.207LTDGFM+15.995LPDPQNISLR, +304.207LTDGFM+15.995LPDPQVSFENISLR, +304.207LQGDPDLPM+15.995SFTLAIVESDSTIVYYK+304.207, +304.207SWHEVNC+57.021VGLPELQLIC+57.021LVGTEIEGEGLQTVVPTPITASLSHNR, +304.207LTDGFMLPDPQVSFENISLR, +304.207LTDGFMLPDPQNISLR, +304.207GDSEPTPGC+57.021SGLGPGGVR, +304.207GFGDGGGAPSWAPEDAWM+15.995GTHPK+304.207, +304.207GFGDGGGAPSWAPEDAWMGTHPK+304.207, +304.207LTDGFM+15.995LPDPQNISLR, +304.207LTDGFM+15.995LPDPQVSFENISLR, +304.207LQGDPDLPM+15.995SFTLAIVESDSTIVYYK+304.207, +304.207SWHEVNC+57.021VGLPELQLIC+57.021LVGTEIEGEGLQTVVPTPITASLSHNR, +304.207LTDGFMLPDPQVSFENISLR, +304.207LTDGFMLPDPQNISLR, +304.207GDSEPTPGC+57.021SGLGPGGVR, +304.207GFGDGGGAPSWAPEDAWM+15.995GTHPK+304.207, +304.207GFGDGGGAPSWAPEDAWMGTHPK+304.207, +304.207LTDGFM+15.995LPDPQNISLR, +304.207LTDGFM+15.995LPDPQVSFENISLR, +304.207LQGDPDLPM+15.995SFTLAIVESDSTIVYYK+304.207, +304.207SWHEVNC+57.021VGLPELQLIC+57.021LVGTEIEGEGLQTVVPTPITASLSHNR, +304.207LTDGFMLPDPQVSFENISLR, +304.207LTDGFMLPDPQNISLR, +304.207GDSEPTPGC+57.021SGLGPGGVR, +304.207GFGDGGGAPSWAPEDAWM+15.995GTHPK+304.207, +304.207GFGDGGGAPSWAPEDAWMGTHPK+304.207, +304.207LTDGFM+15.995LPDPQNISLR, +304.207LTDGFM+15.995LPDPQVSFENISLR, +304.207LQGDPDLPM+15.995SFTLAIVESDSTIVYYK+304.207, +304.207SWHEVNC+57.021VGLPELQLIC+57.021LVGTEIEGEGLQTVVPTPITASLSHNR, +304.207LTDGFMLPDPQVSFENISLR, +304.207LTDGFMLPDPQNISLR, +304.207GDSEPTPGC+57.021SGLGPGGVR, +304.207GFGDGGGAPSWAPEDAWM+15.995GTHPK+304.207, +304.207GFGDGGGAPSWAPEDAWMGTHPK+304.207, +304.207LTDGFM+15.995LPDPQNISLR, +304.207LTDGFM+15.995LPDPQVSFENISLR, +304.207LQGDPDLPM+15.995SFTLAIVESDSTIVYYK+304.207, +304.207SWHEVNC+57.021VGLPELQLIC+57.021LVGTEIEGEGLQTVVPTPITASLSHNR, +304.207LTDGFMLPDPQVSFENISLR, +304.207LTDGFMLPDPQNISLR, +304.207GDSEPTPGC+57.021SGLGPGGVR, +304.207GFGDGGGAPSWAPEDAWM+15.995GTHPK+304.207, +304.207GFGDGGGAPSWAPEDAWMGTHPK+304.207, +304.207LTDGFM+15.995LPDPQNISLR, +304.207LTDGFM+15.995LPDPQVSFENISLR, +304.207LQGDPDLPM+15.995SFTLAIVESDSTIVYYK+304.207, +304.207SWHEVNC+57.021VGLPELQLIC+57.021LVGTEIEGEGLQTVVPTPITASLSHNR, +304.207LTDGFMLPDPQVSFENISLR, +304.207LTDGFMLPDPQNISLR, +304.207GDSEPTPGC+57.021SGLGPGGVR, +304.207GFGDGGGAPSWAPEDAWM+15.995GTHPK+304.207, +304.207GFGDGGGAPSWAPEDAWMGTHPK+304.207, +304.207LTDGFM+15.995LPDPQNISLR, +304.207LTDGFM+15.995LPDPQVSFENISLR, +304.207LQGDPDLPM+15.995SFTLAIVESDSTIVYYK+304.207, +304.207SWHEVNC+57.021VGLPELQLIC+57.021LVGTEIEGEGLQTVVPTPITASLSHNR, +304.207LTDGFMLPDPQVSFENISLR, +304.207LTDGFMLPDPQNISLR, +304.207GDSEPTPGC+57.021SGLGPGGVR, +304.207GFGDGGGAPSWAPEDAWM+15.995GTHPK+304.207, +304.207GFGDGGGAPSWAPEDAWMGTHPK+304.207, +304.207LTDGFM+15.995LPDPQNISLR, +304.207LTDGFM+15.995LPDPQVSFENISLR, +304.207LQGDPDLPM+15.995SFTLAIVESDSTIVYYK+304.207, +304.207SWHEVNC+57.021VGLPELQLIC+57.021LVGTEIEGEGLQTVVPTPITASLSHNR, +304.207LTDGFMLPDPQVSFENISLR, +304.207LTDGFMLPDPQNISLR, +304.207GDSEPTPGC+57.021SGLGPGGVR, +304.207GFGDGGGAPSWAPEDAWM+15.995GTHPK+304.207, +304.207GFGDGGGAPSWAPEDAWMGTHPK+304.207, +304.207LTDGFM+15.995LPDPQNISLR, +304.207LTDGFM+15.995LPDPQVSFENISLR, +304.207LQGDPDLPM+15.995SFTLAIVESDSTIVYYK+304.207, +304.207SWHEVNC+57.021VGLPELQLIC+57.021LVGTEIEGEGLQTVVPTPITASLSHNR, +304.207LTDGFMLPDPQVSFENISLR, +304.207LTDGFMLPDPQNISLR, +304.207GDSEPTPGC+57.021SGLGPGGVR, +304.207GFGDGGGAPSWAPEDAWM+15.995GTHPK+304.207, +304.207GFGDGGGAPSWAPEDAWMGTHPK+304.207, +304.207LTDGFM+15.995LPDPQNISLR, +304.207LTDGFM+15.995LPDPQVSFENISLR, +304.207LQGDPDLPM+15.995SFTLAIVESDSTIVYYK+304.207, +304.207SWHEVNC+57.021VGLPELQLIC+57.021LVGTEIEGEGLQTVVPTPITASLSHNR, +304.207LTDGFMLPDPQVSFENISLR, +304.207LTDGFMLPDPQNISLR, +304.207GDSEPTPGC+57.021SGLGPGGVR, +304.207GFGDGGGAPSWAPEDAWM+15.995GTHPK+304.207, +304.207GFGDGGGAPSWAPEDAWMGTHPK+304.207, +304.207LTDGFM+15.995LPDPQNISLR, +304.207LTDGFM+15.995LPDPQVSFENISLR, +304.207LQGDPDLPM+15.995SFTLAIVESDSTIVYYK+304.207, +304.207SWHEVNC+57.021VGLPELQLIC+57.021LVGTEIEGEGLQTVVPTPITASLSHNR, +304.207LTDGFMLPDPQVSFENISLR, +304.207LTDGFMLPDPQNISLR, +304.207GDSEPTPGC+57.021SGLGPGGVR, +304.207GFGDGGGAPSWAPEDAWM+15.995GTHPK+304.207, +304.207GFGDGGGAPSWAPEDAWMGTHPK+304.207, +304.207LTDGFM+15.995LPDPQNISLR, +304.207LTDGFM+15.995LPDPQVSFENISLR, +304.207LQGDPDLPM+15.995SFTLAIVESDSTIVYYK+304.207, +304.207SWHEVNC+57.021VGLPELQLIC+57.021LVGTEIEGEGLQTVVPTPITASLSHNR, +304.207LTDGFMLPDPQVSFENISLR, +304.207LTDGFMLPDPQNISLR, +304.207GDSEPTPGC+57.021SGLGPGGVR, +304.207GFGDGGGAPSWAPEDAWM+15.995GTHPK+304.207, +304.207GFGDGGGAPSWAPEDAWMGTHPK+304.207, +304.207LTDGFM+15.995LPDPQNISLR, +304.207LTDGFM+15.995LPDPQVSFENISLR, +304.207LQGDPDLPM+15.995SFTLAIVESDSTIVYYK+304.207, +304.207SWHEVNC+57.021VGLPELQLIC+57.021LVGTEIEGEGLQTVVPTPITASLSHNR, +304.207LTDGFMLPDPQVSFENISLR, +304.207LTDGFMLPDPQNISLR, +304.207GDSEPTPGC+57.021SGLGPGGVR, +304.207GFGDGGGAPSWAPEDAWM+15.995GTHPK+304.207, +304.207GFGDGGGAPSWAPEDAWMGTHPK+304.207, +304.207LTDGFM+15.995LPDPQNISLR, +304.207LTDGFM+15.995LPDPQVSFENISLR, +304.207LQGDPDLPM+15.995SFTLAIVESDSTIVYYK+304.207, +304.207SWHEVNC+57.021VGLPELQLIC+57.021LVGTEIEGEGLQTVVPTPITASLSHNR, +304.207LTDGFMLPDPQVSFENISLR, +304.207LTDGFMLPDPQNISLR, +304.207GDSEPTPGC+57.021SGLGPGGVR, +304.207GFGDGGGAPSWAPEDAWM+15.995GTHPK+304.207, +304.207GFGDGGGAPSWAPEDAWMGTHPK+304.207, +304.207LTDGFM+15.995LPDPQNISLR, +304.207LTDGFM+15.995LPDPQVSFENISLR, +304.207LQGDPDLPM+15.995SFTLAIVESDSTIVYYK+304.207, +304.207SWHEVNC+57.021VGLPELQLIC+57.021LVGTEIEGEGLQTVVPTPITASLSHNR, +304.207LTDGFMLPDPQVSFENISLR, +304.207LTDGFMLPDPQNISLR, +304.207GDSEPTPGC+57.021SGLGPGGVR, +304.207GFGDGGGAPSWAPEDAWM+15.995GTHPK+304.207, +304.207GFGDGGGAPSWAPEDAWMGTHPK+304.207, +304.207LTDGFM+15.995LPDPQNISLR, +304.207LTDGFM+15.995LPDPQVSFENISLR, +304.207LQGDPDLPM+15.995SFTLAIVESDSTIVYYK+304.207, +304.207SWHEVNC+57.021VGLPELQLIC+57.021LVGTEIEGEGLQTVVPTPITASLSHNR, +304.207LTDGFMLPDPQVSFENISLR, +304.207LTDGFMLPDPQNISLR, +304.207GDSEPTPGC+57.021SGLGPGGVR, +304.207GFGDGGGAPSWAPEDAWM+15.995GTHPK+304.207, +304.207GFGDGGGAPSWAPEDAWMGTHPK+304.207, +304.207LTDGFM+15.995LPDPQNISLR, +304.207LTDGFM+15.995LPDPQVSFENISLR, +304.207LQGDPDLPM+15.995SFTLAIVESDSTIVYYK+304.207, +304.207SWHEVNC+57.021VGLPELQLIC+57.021LVGTEIEGEGLQTVVPTPITASLSHNR, +304.207LTDGFMLPDPQVSFENISLR, +304.207LTDGFMLPDPQNISLR, +304.207GDSEPTPGC+57.021SGLGPGGVR, +304.207GFGDGGGAPSWAPEDAWM+15.995GTHPK+304.207, +304.207GFGDGGGAPSWAPEDAWMGTHPK+304.207, +304.207LTDGFM+15.995LPDPQNISLR, +304.207LTDGFM+15.995LPDPQVSFENISLR, +304.207LQGDPDLPM+15.995SFTLAIVESDSTIVYYK+304.207, +304.207SWHEVNC+57.021VGLPELQLIC+57.021LVGTEIEGEGLQTVVPTPITASLSHNR, +304.207LTDGFMLPDPQVSFENISLR, +304.207LTDGFMLPDPQNISLR, +304.207GDSEPTPGC+57.021SGLGPGGVR, +304.207GFGDGGGAPSWAPEDAWM+15.995GTHPK+304.207, +304.207GFGDGGGAPSWAPEDAWMGTHPK+304.207, +304.207LTDGFM+15.995LPDPQNISLR, +304.207LTDGFM+15.995LPDPQVSFENISLR, +304.207LQGDPDLPM+15.995SFTLAIVESDSTIVYYK+304.207, +304.207SWHEVNC+57.021VGLPELQLIC+57.021LVGTEIEGEGLQTVVPTPITASLSHNR, +304.207LTDGFMLPDPQVSFENISLR, +304.207LTDGFMLPDPQNISLR, +304.207GDSEPTPGC+57.021SGLGPGGVR, +304.207GFGDGGGAPSWAPEDAWM+15.995GTHPK+304.207, +304.207GFGDGGGAPSWAPEDAWMGTHPK+304.207, +304.207LTDGFM+15.995LPDPQNISLR, +304.207LTDGFM+15.995LPDPQVSFENISLR, +304.207LQGDPDLPM+15.995SFTLAIVESDSTIVYYK+304.207, +304.207SWHEVNC+57.021VGLPELQLIC+57.021LVGTEIEGEGLQTVVPTPITASLSHNR, +304.207LTDGFMLPDPQVSFENISLR, +304.207LTDGFMLPDPQNISLR, +304.207GDSEPTPGC+57.021SGLGPGGVR, +304.207GFGDGGGAPSWAPEDAWM+15.995GTHPK+304.207, +304.207GFGDGGGAPSWAPEDAWMGTHPK+304.207, +304.207LTDGFM+15.995LPDPQNISLR, +304.207LTDGFM+15.995LPDPQVSFENISLR, +304.207LQGDPDLPM+15.995SFTLAIVESDSTIVYYK+304.207, +304.207SWHEVNC+57.021VGLPELQLIC+57.021LVGTEIEGEGLQTVVPTPITASLSHNR, +304.207LTDGFMLPDPQVSFENISLR, +304.207LTDGFMLPDPQNISLR, +304.207GDSEPTPGC+57.021SGLGPGGVR, +304.207GFGDGGGAPSWAPEDAWM+15.995GTHPK+304.207, +304.207GFGDGGGAPSWAPEDAWMGTHPK+304.207, +304.207LTDGFM+15.995LPDPQNISLR, +304.207LTDGFM+15.995LPDPQVSFENISLR, +304.207LQGDPDLPM+15.995SFTLAIVESDSTIVYYK+304.207, +304.207SWHEVNC+57.021VGLPELQLIC+57.021LVGTEIEGEGLQTVVPTPITASLSHNR, +304.207LTDGFMLPDPQVSFENISLR, +304.207LTDGFMLPDPQNISLR, +304.207GDSEPTPGC+57.021SGLGPGGVR, +304.207GFGDGGGAPSWAPEDAWM+15.995GTHPK+304.207, +304.207GFGDGGGAPSWAPEDAWMGTHPK+304.207, +304.207LTDGFM+15.995LPDPQNISLR, +304.207LTDGFM+15.995LPDPQVSFENISLR, +304.207LQGDPDLPM+15.995SFTLAIVESDSTIVYYK+304.207, +304.207SWHEVNC+57.021VGLPELQLIC+57.021LVGTEIEGEGLQTVVPTPITASLSHNR, +304.207LTDGFMLPDPQVSFENISLR, +304.207LTDGFMLPDPQNISLR, +304.207GDSEPTPGC+57.021SGLGPGGVR, +304.207GFGDGGGAPSWAPEDAWM+15.995GTHPK+304.207, +304.207GFGDGGGAPSWAPEDAWMGTHPK+304.207, +304.207LTDGFM+15.995LPDPQNISLR, +304.207LTDGFM+15.995LPDPQVSFENISLR, +304.207LQGDPDLPM+15.995SFTLAIVESDSTIVYYK+304.207, +304.207SWHEVNC+57.021VGLPELQLIC+57.021LVGTEIEGEGLQTVVPTPITASLSHNR, +304.207LTDGFMLPDPQVSFENISLR, +304.207LTDGFMLPDPQNISLR, +304.207GDSEPTPGC+57.021SGLGPGGVR, +304.207GFGDGGGAPSWAPEDAWM+15.995GTHPK+304.207, +304.207GFGDGGGAPSWAPEDAWMGTHPK+304.207, +304.207LTDGFM+15.995LPDPQNISLR, +304.207LTDGFM+15.995LPDPQVSFENISLR, +304.207LQGDPDLPM+15.995SFTLAIVESDSTIVYYK+304.207, +304.207SWHEVNC+57.021VGLPELQLIC+57.021LVGTEIEGEGLQTVVPTPITASLSHNR, +304.207LTDGFMLPDPQVSFENISLR, +304.207LTDGFMLPDPQNISLR, +304.207GDSEPTPGC+57.021SGLGPGGVR, +304.207GFGDGGGAPSWAPEDAWM+15.995GTHPK+304.207, +304.207GFGDGGGAPSWAPEDAWMGTHPK+304.207, +304.207LTDGFM+15.995LPDPQNISLR, +304.207LTDGFM+15.995LPDPQVSFENISLR, +304.207LQGDPDLPM+15.995SFTLAIVESDSTIVYYK+304.207, +304.207SWHEVNC+57.021VGLPELQLIC+57.021LVGTEIEGEGLQTVVPTPITASLSHNR, +304.207LTDGFMLPDPQVSFENISLR, +304.207LTDGFMLPDPQNISLR, +304.207GDSEPTPGC+57.021SGLGPGGVR, +304.207GFGDGGGAPSWAPEDAWM+15.995GTHPK+304.207, +304.207GFGDGGGAPSWAPEDAWMGTHPK+304.207, +304.207LTDGFM+15.995LPDPQNISLR, +304.207LTDGFM+15.995LPDPQVSFENISLR, +304.207LQGDPDLPM+15.995SFTLAIVESDSTIVYYK+304.207, +304.207SWHEVNC+57.021VGLPELQLIC+57.021LVGTEIEGEGLQTVVPTPITASLSHNR, +304.207LTDGFMLPDPQVSFENISLR, +304.207LTDGFMLPDPQNISLR, +304.207GDSEPTPGC+57.021SGLGPGGVR, +304.207GFGDGGGAPSWAPEDAWM+15.995GTHPK+304.207, +304.207GFGDGGGAPSWAPEDAWMGTHPK+304.207, +304.207LTDGFM+15.995LPDPQNISLR, +304.207LTDGFM+15.995LPDPQVSFENISLR, +304.207LQGDPDLPM+15.995SFTLAIVESDSTIVYYK+304.207, +304.207SWHEVNC+57.021VGLPELQLIC+57.021LVGTEIEGEGLQTVVPTPITASLSHNR, +304.207LTDGFMLPDPQVSFENISLR, +304.207LTDGFMLPDPQNISLR, +304.207GDSEPTPGC+57.021SGLGPGGVR, +304.207GFGDGGGAPSWAPEDAWM+15.995GTHPK+304.207, +304.207GFGDGGGAPSWAPEDAWMGTHPK+304.207, +304.207LTDGFM+15.995LPDPQNISLR, +304.207LTDGFM+15.995LPDPQVSFENISLR, +304.207LQGDPDLPM+15.995SFTLAIVESDSTIVYYK+304.207, +304.207SWHEVNC+57.021VGLPELQLIC+57.021LVGTEIEGEGLQTVVPTPITASLSHNR, +304.207LTDGFMLPDPQVSFENISLR, +304.207LTDGFMLPDPQNISLR, +304.207GDSEPTPGC+57.021SGLGPGGVR, +304.207GFGDGGGAPSWAPEDAWM+15.995GTHPK+304.207, +304.207GFGDGGGAPSWAPEDAWMGTHPK+304.207, +304.207LTDGFM+15.995LPDPQNISLR, +304.207LTDGFM+15.995LPDPQVSFENISLR, +304.207LQGDPDLPM+15.995SFTLAIVESDSTIVYYK+304.207, +304.207SWHEVNC+57.021VGLPELQLIC+57.021LVGTEIEGEGLQTVVPTPITASLSHNR, +304.207LTDGFMLPDPQVSFENISLR, +304.207LTDGFMLPDPQNISLR, +304.207GDSEPTPGC+57.021SGLGPGGVR, +304.207GFGDGGGAPSWAPEDAWM+15.995GTHPK+304.207, +304.207GFGDGGGAPSWAPEDAWMGTHPK+304.207, +304.207LTDGFM+15.995LPDPQNISLR, +304.207LTDGFM+15.995LPDPQVSFENISLR, +304.207LQGDPDLPM+15.995SFTLAIVESDSTIVYYK+304.207, +304.207SWHEVNC+57.021VGLPELQLIC+57.021LVGTEIEGEGLQTVVPTPITASLSHNR, +304.207LTDGFMLPDPQVSFENISLR, +304.207LTDGFMLPDPQNISLR, +304.207GDSEPTPGC+57.021SGLGPGGVR, +304.207GFGDGGGAPSWAPEDAWM+15.995GTHPK+304.207, +304.207GFGDGGGAPSWAPEDAWMGTHPK+304.207, +304.207LTDGFM+15.995LPDPQNISLR, +304.207LTDGFM+15.995LPDPQVSFENISLR, +304.207LQGDPDLPM+15.995SFTLAIVESDSTIVYYK+304.207, +304.207SWHEVNC+57.021VGLPELQLIC+57.021LVGTEIEGEGLQTVVPTPITASLSHNR, +304.207LTDGFMLPDPQVSFENISLR, +304.207LTDGFMLPDPQNISLR, +304.207GDSEPTPGC+57.021SGLGPGGVR, +304.207GFGDGGGAPSWAPEDAWM+15.995GTHPK+304.207, +304.207GFGDGGGAPSWAPEDAWMGTHPK+304.207, +304.207LTDGFM+15.995LPDPQNISLR, +304.207LTDGFM+15.995LPDPQVSFENISLR, +304.207LQGDPDLPM+15.995SFTLAIVESDSTIVYYK+304.207, +304.207SWHEVNC+57.021VGLPELQLIC+57.021LVGTEIEGEGLQTVVPTPITASLSHNR, +304.207LTDGFMLPDPQVSFENISLR, +304.207LTDGFMLPDPQNISLR, +304.207GDSEPTPGC+57.021SGLGPGGVR, +304.207GFGDGGGAPSWAPEDAWM+15.995GTHPK+304.207, +304.207GFGDGGGAPSWAPEDAWMGTHPK+304.207, +304.207LTDGFM+15.995LPDPQNISLR, +304.207LTDGFM+15.995LPDPQVSFENISLR, +304.207LQGDPDLPM+15.995SFTLAIVESDSTIVYYK+304.207, +304.207SWHEVNC+57.021VGLPELQLIC+57.021LVGTEIEGEGLQTVVPTPITASLSHNR, +304.207LTDGFMLPDPQVSFENISLR, +304.207LTDGFMLPDPQNISLR, +304.207GDSEPTPGC+57.021SGLGPGGVR, +304.207GFGDGGGAPSWAPEDAWM+15.995GTHPK+304.207, +304.207GFGDGGGAPSWAPEDAWMGTHPK+304.207, +304.207LTDGFM+15.995LPDPQNISLR, +304.207LTDGFM+15.995LPDPQVSFENISLR, +304.207LQGDPDLPM+15.995SFTLAIVESDSTIVYYK+304.207, +304.207SWHEVNC+57.021VGLPELQLIC+57.021LVGTEIEGEGLQTVVPTPITASLSHNR, +304.207LTDGFMLPDPQVSFENISLR, +304.207LTDGFMLPDPQNISLR, +304.207GDSEPTPGC+57.021SGLGPGGVR, +304.207GFGDGGGAPSWAPEDAWM+15.995GTHPK+304.207, +304.207GFGDGGGAPSWAPEDAWMGTHPK+304.207, +304.207LTDGFM+15.995LPDPQNISLR, +304.207LTDGFM+15.995LPDPQVSFENISLR, +304.207LQGDPDLPM+15.995SFTLAIVESDSTIVYYK+304.207, +304.207SWHEVNC+57.021VGLPELQLIC+57.021LVGTEIEGEGLQTVVPTPITASLSHNR, +304.207LTDGFMLPDPQVSFENISLR, +304.207LTDGFMLPDPQNISLR, +304.207GDSEPTPGC+57.021SGLGPGGVR, +304.207GFGDGGGAPSWAPEDAWM+15.995GTHPK+304.207, +304.207GFGDGGGAPSWAPEDAWMGTHPK+304.207, +304.207LTDGFM+15.995LPDPQNISLR, +304.207LTDGFM+15.995LPDPQVSFENISLR, +304.207LQGDPDLPM+15.995SFTLAIVESDSTIVYYK+304.207, +304.207SWHEVNC+57.021VGLPELQLIC+57.021LVGTEIEGEGLQTVVPTPITASLSHNR, +304.207LTDGFMLPDPQVSFENISLR, +304.207LTDGFMLPDPQNISLR, +304.207GDSEPTPGC+57.021SGLGPGGVR, +304.207GFGDGGGAPSWAPEDAWM+15.995GTHPK+304.207, +304.207GFGDGGGAPSWAPEDAWMGTHPK+304.207, +304.207LTDGFM+15.995LPDPQNISLR, +304.207LTDGFM+15.995LPDPQVSFENISLR, +304.207LQGDPDLPM+15.995SFTLAIVESDSTIVYYK+304.207, +304.207SWHEVNC+57.021VGLPELQLIC+57.021LVGTEIEGEGLQTVVPTPITASLSHNR, +304.207LTDGFMLPDPQVSFENISLR, +304.207LTDGFMLPDPQNISLR, +304.207GDSEPTPGC+57.021SGLGPGGVR, +304.207GFGDGGGAPSWAPEDAWM+15.995GTHPK+304.207, +304.207GFGDGGGAPSWAPEDAWMGTHPK+304.207, +304.207LTDGFM+15.995LPDPQNISLR, +304.207LTDGFM+15.995LPDPQVSFENISLR, +304.207LQGDPDLPM+15.995SFTLAIVESDSTIVYYK+304.207, +304.207SWHEVNC+57.021VGLPELQLIC+57.021LVGTEIEGEGLQTVVPTPITASLSHNR, +304.207LTDGFMLPDPQVSFENISLR, +304.207LTDGFMLPDPQNISLR, +304.207GDSEPTPGC+57.021SGLGPGGVR, +304.207GFGDGGGAPSWAPEDAWM+15.995GTHPK+304.207, +304.207GFGDGGGAPSWAPEDAWMGTHPK+304.207, +304.207LTDGFM+15.995LPDPQNISLR, +304.207LTDGFM+15.995LPDPQVSFENISLR, +304.207LQGDPDLPM+15.995SFTLAIVESDSTIVYYK+304.207, +304.207SWHEVNC+57.021VGLPELQLIC+57.021LVGTEIEGEGLQTVVPTPITASLSHNR, +304.207LTDGFMLPDPQVSFENISLR, +304.207LTDGFMLPDPQNISLR, +304.207GDSEPTPGC+57.021SGLGPGGVR, +304.207GFGDGGGAPSWAPEDAWM+15.995GTHPK+304.207, +304.207GFGDGGGAPSWAPEDAWMGTHPK+304.207, +304.207LTDGFM+15.995LPDPQNISLR, +304.207LTDGFM+15.995LPDPQVSFENISLR, +304.207LQGDPDLPM+15.995SFTLAIVESDSTIVYYK+304.207, +304.207SWHEVNC+57.021VGLPELQLIC+57.021LVGTEIEGEGLQTVVPTPITASLSHNR, +304.207LTDGFMLPDPQVSFENISLR, +304.207LTDGFMLPDPQNISLR, +304.207GDSEPTPGC+57.021SGLGPGGVR, +304.207GFGDGGGAPSWAPEDAWM+15.995GTHPK+304.207, +304.207GFGDGGGAPSWAPEDAWMGTHPK+304.207, +304.207LTDGFM+15.995LPDPQNISLR, +304.207LTDGFM+15.995LPDPQVSFENISLR, +304.207LQGDPDLPM+15.995SFTLAIVESDSTIVYYK+304.207, +304.207SWHEVNC+57.021VGLPELQLIC+57.021LVGTEIEGEGLQTVVPTPITASLSHNR, +304.207LTDGFMLPDPQVSFENISLR, +304.207LTDGFMLPDPQNISLR, +304.207GDSEPTPGC+57.021SGLGPGGVR, +304.207GFGDGGGAPSWAPEDAWM+15.995GTHPK+304.207, +304.207GFGDGGGAPSWAPEDAWMGTHPK+304.207, +304.207LTDGFM+15.995LPDPQNISLR, +304.207LTDGFM+15.995LPDPQVSFENISLR, +304.207LQGDPDLPM+15.995SFTLAIVESDSTIVYYK+304.207, +304.207SWHEVNC+57.021VGLPELQLIC+57.021LVGTEIEGEGLQTVVPTPITASLSHNR, +304.207LTDGFMLPDPQVSFENISLR, +304.207LTDGFMLPDPQNISLR, +304.207GDSEPTPGC+57.021SGLGPGGVR, +304.207GFGDGGGAPSWAPEDAWM+15.995GTHPK+304.207, +304.207GFGDGGGAPSWAPEDAWMGTHPK+304.207, +304.207LTDGFM+15.995LPDPQNISLR, +304.207LTDGFM+15.995LPDPQVSFENISLR, +304.207LQGDPDLPM+15.995SFTLAIVESDSTIVYYK+304.207, +304.207SWHEVNC+57.021VGLPELQLIC+57.021LVGTEIEGEGLQTVVPTPITASLSHNR, +304.207LTDGFMLPDPQVSFENISLR, +304.207LTDGFMLPDPQNISLR, +304.207GDSEPTPGC+57.021SGLGPGGVR, +304.207GFGDGGGAPSWAPEDAWM+15.995GTHPK+304.207, +304.207GFGDGGGAPSWAPEDAWMGTHPK+304.207, +304.207LTDGFM+15.995LPDPQNISLR, +304.207LTDGFM+15.995LPDPQVSFENISLR, +304.207LQGDPDLPM+15.995SFTLAIVESDSTIVYYK+304.207, +304.207SWHEVNC+57.021VGLPELQLIC+57.021LVGTEIEGEGLQTVVPTPITASLSHNR, +304.207LTDGFMLPDPQVSFENISLR, +304.207LTDGFMLPDPQNISLR, +304.207GDSEPTPGC+57.021SGLGPGGVR, +304.207GFGDGGGAPSWAPEDAWM+15.995GTHPK+304.207, +304.207GFGDGGGAPSWAPEDAWMGTHPK+304.207, +304.207LTDGFM+15.995LPDPQNISLR, +304.207LTDGFM+15.995LPDPQVSFENISLR, +304.207LQGDPDLPM+15.995SFTLAIVESDSTIVYYK+304.207, +304.207SWHEVNC+57.021VGLPELQLIC+57.021LVGTEIEGEGLQTVVPTPITASLSHNR, +304.207LTDGFMLPDPQVSFENISLR, +304.207LTDGFMLPDPQNISLR, +304.207GDSEPTPGC+57.021SGLGPGGVR, +304.207GFGDGGGAPSWAPEDAWM+15.995GTHPK+304.207, +304.207GFGDGGGAPSWAPEDAWMGTHPK+304.207, +304.207LTDGFM+15.995LPDPQNISLR, +304.207LTDGFM+15.995LPDPQVSFENISLR, +304.207LQGDPDLPM+15.995SFTLAIVESDSTIVYYK+304.207, +304.207SWHEVNC+57.021VGLPELQLIC+57.021LVGTEIEGEGLQTVVPTPITASLSHNR, +304.207LTDGFMLPDPQVSFENISLR, +304.207LTDGFMLPDPQNISLR, +304.207GDSEPTPGC+57.021SGLGPGGVR, +304.207GFGDGGGAPSWAPEDAWM+15.995GTHPK+304.207, +304.207GFGDGGGAPSWAPEDAWMGTHPK+304.207, +304.207LTDGFM+15.995LPDPQNISLR, +304.207LTDGFM+15.995LPDPQVSFENISLR, +304.207LQGDPDLPM+15.995SFTLAIVESDSTIVYYK+304.207, +304.207SWHEVNC+57.021VGLPELQLIC+57.021LVGTEIEGEGLQTVVPTPITASLSHNR, +304.207LTDGFMLPDPQVSFENISLR, +304.207LTDGFMLPDPQNISLR, +304.207GDSEPTPGC+57.021SGLGPGGVR, +304.207GFGDGGGAPSWAPEDAWM+15.995GTHPK+304.207, +304.207GFGDGGGAPSWAPEDAWMGTHPK+304.207, +304.207LTDGFM+15.995LPDPQNISLR, +304.207LTDGFM+15.995LPDPQVSFENISLR, +304.207LQGDPDLPM+15.995SFTLAIVESDSTIVYYK+304.207, +304.207SWHEVNC+57.021VGLPELQLIC+57.021LVGTEIEGEGLQTVVPTPITASLSHNR, +304.207LTDGFMLPDPQVSFENISLR, +304.207LTDGFMLPDPQNISLR, +304.207GDSEPTPGC+57.021SGLGPGGVR, +304.207GFGDGGGAPSWAPEDAWM+15.995GTHPK+304.207, +304.207GFGDGGGAPSWAPEDAWMGTHPK+304.207, +304.207LTDGFM+15.995LPDPQNISLR, +304.207LTDGFM+15.995LPDPQVSFENISLR, +304.207LQGDPDLPM+15.995SFTLAIVESDSTIVYYK+304.207, +304.207SWHEVNC+57.021VGLPELQLIC+57.021LVGTEIEGEGLQTVVPTPITASLSHNR, +304.207LTDGFMLPDPQVSFENISLR, +304.207LTDGFMLPDPQNISLR, +304.207GDSEPTPGC+57.021SGLGPGGVR, +304.207GFGDGGGAPSWAPEDAWM+15.995GTHPK+304.207, +304.207GFGDGGGAPSWAPEDAWMGTHPK+304.207, +304.207LTDGFM+15.995LPDPQNISLR, +304.207LTDGFM+15.995LPDPQVSFENISLR, +304.207LQGDPDLPM+15.995SFTLAIVESDSTIVYYK+304.207, +304.207SWHEVNC+57.021VGLPELQLIC+57.021LVGTEIEGEGLQTVVPTPITASLSHNR, +304.207LTDGFMLPDPQVSFENISLR, +304.207LTDGFMLPDPQNISLR, +304.207GDSEPTPGC+57.021SGLGPGGVR, +304.207GFGDGGGAPSWAPEDAWM+15.995GTHPK+304.207, +304.207GFGDGGGAPSWAPEDAWMGTHPK+304.207, +304.207LTDGFM+15.995LPDPQNISLR, +304.207LTDGFM+15.995LPDPQVSFENISLR, +304.207LQGDPDLPM+15.995SFTLAIVESDSTIVYYK+304.207, +304.207SWHEVNC+57.021VGLPELQLIC+57.021LVGTEIEGEGLQTVVPTPITASLSHNR, +304.207LTDGFMLPDPQVSFENISLR, +304.207LTDGFMLPDPQNISLR, +304.207GDSEPTPGC+57.021SGLGPGGVR, +304.207GFGDGGGAPSWAPEDAWM+15.995GTHPK+304.207, +304.207GFGDGGGAPSWAPEDAWMGTHPK+304.207, +304.207LTDGFM+15.995LPDPQNISLR, +304.207LTDGFM+15.995LPDPQVSFENISLR, +304.207LQGDPDLPM+15.995SFTLAIVESDSTIVYYK+304.207, +304.207SWHEVNC+57.021VGLPELQLIC+57.021LVGTEIEGEGLQTVVPTPITASLSHNR, +304.207LTDGFMLPDPQVSFENISLR, +304.207LTDGFMLPDPQNISLR, +304.207GDSEPTPGC+57.021SGLGPGGVR, +304.207GFGDGGGAPSWAPEDAWM+15.995GTHPK+304.207, +304.207GFGDGGGAPSWAPEDAWMGTHPK+304.207, +304.207LTDGFM+15.995LPDPQNISLR, +304.207LTDGFM+15.995LPDPQVSFENISLR, +304.207LQGDPDLPM+15.995SFTLAIVESDSTIVYYK+304.207, +304.207SWHEVNC+57.021VGLPELQLIC+57.021LVGTEIEGEGLQTVVPTPITASLSHNR, +304.207LTDGFMLPDPQVSFENISLR, +304.207LTDGFMLPDPQNISLR, +304.207GDSEPTPGC+57.021SGLGPGGVR, +304.207GFGDGGGAPSWAPEDAWM+15.995GTHPK+304.207, +304.207GFGDGGGAPSWAPEDAWMGTHPK+304.207, +304.207LTDGFM+15.995LPDPQNISLR, +304.207LTDGFM+15.995LPDPQVSFENISLR, +304.207LQGDPDLPM+15.995SFTLAIVESDSTIVYYK+304.207, +304.207SWHEVNC+57.021VGLPELQLIC+57.021LVGTEIEGEGLQTVVPTPITASLSHNR, +304.207LTDGFMLPDPQVSFENISLR, +304.207LTDGFMLPDPQNISLR, +304.207GDSEPTPGC+57.021SGLGPGGVR, +304.207GFGDGGGAPSWAPEDAWM+15.995GTHPK+304.207, +304.207GFGDGGGAPSWAPEDAWMGTHPK+304.207, +304.207LTDGFM+15.995LPDPQNISLR, +304.207LTDGFM+15.995LPDPQVSFENISLR, +304.207LQGDPDLPM+15.995SFTLAIVESDSTIVYYK+304.207, +304.207SWHEVNC+57.021VGLPELQLIC+57.021LVGTEIEGEGLQTVVPTPITASLSHNR, +304.207LTDGFMLPDPQVSFENISLR, +304.207LTDGFMLPDPQNISLR, +304.207GDSEPTPGC+57.021SGLGPGGVR, +304.207GFGDGGGAPSWAPEDAWM+15.995GTHPK+304.207, +304.207GFGDGGGAPSWAPEDAWMGTHPK+304.207, +304.207LTDGFM+15.995LPDPQNISLR, +304.207LTDGFM+15.995LPDPQVSFENISLR, +304.207LQGDPDLPM+15.995SFTLAIVESDSTIVYYK+304.207, +304.207SWHEVNC+57.021VGLPELQLIC+57.021LVGTEIEGEGLQTVVPTPITASLSHNR, +304.207LTDGFMLPDPQVSFENISLR, +304.207LTDGFMLPDPQNISLR, +304.207GDSEPTPGC+57.021SGLGPGGVR, +304.207GFGDGGGAPSWAPEDAWM+15.995GTHPK+304.207, +304.207GFGDGGGAPSWAPEDAWMGTHPK+304.207, +304.207LTDGFM+15.995LPDPQNISLR, +304.207LTDGFM+15.995LPDPQVSFENISLR, +304.207LQGDPDLPM+15.995SFTLAIVESDSTIVYYK+304.207, +304.207SWHEVNC+57.021VGLPELQLIC+57.021LVGTEIEGEGLQTVVPTPITASLSHNR, +304.207LTDGFMLPDPQVSFENISLR, +304.207LTDGFMLPDPQNISLR, +304.207GDSEPTPGC+57.021SGLGPGGVR, +304.207GFGDGGGAPSWAPEDAWM+15.995GTHPK+304.207, +304.207GFGDGGGAPSWAPEDAWMGTHPK+304.207, +304.207LTDGFM+15.995LPDPQNISLR, +304.207LTDGFM+15.995LPDPQVSFENISLR, +304.207LQGDPDLPM+15.995SFTLAIVESDSTIVYYK+304.207, +304.207SWHEVNC+57.021VGLPELQLIC+57.021LVGTEIEGEGLQTVVPTPITASLSHNR, +304.207LTDGFMLPDPQVSFENISLR, +304.207LTDGFMLPDPQNISLR, +304.207GDSEPTPGC+57.021SGLGPGGVR, +304.207GFGDGGGAPSWAPEDAWM+15.995GTHPK+304.207, +304.207GFGDGGGAPSWAPEDAWMGTHPK+304.207, +304.207LTDGFM+15.995LPDPQNISLR, +304.207LTDGFM+15.995LPDPQVSFENISLR, +304.207LQGDPDLPM+15.995SFTLAIVESDSTIVYYK+304.207, +304.207SWHEVNC+57.021VGLPELQLIC+57.021LVGTEIEGEGLQTVVPTPITASLSHNR, +304.207LTDGFMLPDPQVSFENISLR, +304.207LTDGFMLPDPQNISLR, +304.207GDSEPTPGC+57.021SGLGPGGVR, +304.207GFGDGGGAPSWAPEDAWM+15.995GTHPK+304.207, +304.207GFGDGGGAPSWAPEDAWMGTHPK+304.207, +304.207LTDGFM+15.995LPDPQNISLR, +304.207LTDGFM+15.995LPDPQVSFENISLR, +304.207LQGDPDLPM+15.995SFTLAIVESDSTIVYYK+304.207, +304.207SWHEVNC+57.021VGLPELQLIC+57.021LVGTEIEGEGLQTVVPTPITASLSHNR, +304.207LTDGFMLPDPQVSFENISLR, +304.207LTDGFMLPDPQNISLR, +304.207GDSEPTPGC+57.021SGLGPGGVR, +304.207GFGDGGGAPSWAPEDAWM+15.995GTHPK+304.207, +304.207GFGDGGGAPSWAPEDAWMGTHPK+304.207, +304.207LTDGFM+15.995LPDPQNISLR, +304.207LTDGFM+15.995LPDPQVSFENISLR, +304.207LQGDPDLPM+15.995SFTLAIVESDSTIVYYK+304.207, +304.207SWHEVNC+57.021VGLPELQLIC+57.021LVGTEIEGEGLQTVVPTPITASLSHNR, +304.207LTDGFMLPDPQVSFENISLR, +304.207LTDGFMLPDPQNISLR, +304.207GDSEPTPGC+57.021SGLGPGGVR, +304.207GFGDGGGAPSWAPEDAWM+15.995GTHPK+304.207, +304.207GFGDGGGAPSWAPEDAWMGTHPK+304.207, +304.207LTDGFM+15.995LPDPQNISLR, +304.207LTDGFM+15.995LPDPQVSFENISLR, +304.207LQGDPDLPM+15.995SFTLAIVESDSTIVYYK+304.207, +304.207SWHEVNC+57.021VGLPELQLIC+57.021LVGTEIEGEGLQTVVPTPITASLSHNR, +304.207LTDGFMLPDPQVSFENISLR, +304.207LTDGFMLPDPQNISLR, +304.207GDSEPTPGC+57.021SGLGPGGVR, +304.207GFGDGGGAPSWAPEDAWM+15.995GTHPK+304.207, +304.207GFGDGGGAPSWAPEDAWMGTHPK+304.207, +304.207LTDGFM+15.995LPDPQNISLR, +304.207LTDGFM+15.995LPDPQVSFENISLR, +304.207LQGDPDLPM+15.995SFTLAIVESDSTIVYYK+304.207, +304.207SWHEVNC+57.021VGLPELQLIC+57.021LVGTEIEGEGLQTVVPTPITASLSHNR, +304.207LTDGFMLPDPQVSFENISLR, +304.207LTDGFMLPDPQNISLR, +304.207GDSEPTPGC+57.021SGLGPGGVR, +304.207GFGDGGGAPSWAPEDAWM+15.995GTHPK+304.207, +304.207GFGDGGGAPSWAPEDAWMGTHPK+304.207, +304.207LTDGFM+15.995LPDPQNISLR, +304.207LTDGFM+15.995LPDPQVSFENISLR, +304.207LQGDPDLPM+15.995SFTLAIVESDSTIVYYK+304.207, +304.207SWHEVNC+57.021VGLPELQLIC+57.021LVGTEIEGEGLQTVVPTPITASLSHNR, +304.207LTDGFMLPDPQVSFENISLR, +304.207LTDGFMLPDPQNISLR, +304.207GDSEPTPGC+57.021SGLGPGGVR, +304.207GFGDGGGAPSWAPEDAWM+15.995GTHPK+304.207, +304.207GFGDGGGAPSWAPEDAWMGTHPK+304.207, +304.207LTDGFM+15.995LPDPQNISLR, +304.207LTDGFM+15.995LPDPQVSFENISLR, +304.207LQGDPDLPM+15.995SFTLAIVESDSTIVYYK+304.207, +304.207SWHEVNC+57.021VGLPELQLIC+57.021LVGTEIEGEGLQTVVPTPITASLSHNR, +304.207LTDGFMLPDPQVSFENISLR, +304.207LTDGFMLPDPQNISLR, +304.207GDSEPTPGC+57.021SGLGPGGVR, +304.207GFGDGGGAPSWAPEDAWM+15.995GTHPK+304.207, +304.207GFGDGGGAPSWAPEDAWMGTHPK+304.207, +304.207LTDGFM+15.995LPDPQNISLR, +304.207LTDGFM+15.995LPDPQVSFENISLR, +304.207LQGDPDLPM+15.995SFTLAIVESDSTIVYYK+304.207, +304.207SWHEVNC+57.021VGLPELQLIC+57.021LVGTEIEGEGLQTVVPTPITASLSHNR, +304.207LTDGFMLPDPQVSFENISLR, +304.207LTDGFMLPDPQNISLR, +304.207GDSEPTPGC+57.021SGLGPGGVR, +304.207GFGDGGGAPSWAPEDAWM+15.995GTHPK+304.207, +304.207GFGDGGGAPSWAPEDAWMGTHPK+304.207, +304.207LTDGFM+15.995LPDPQNISLR, +304.207LTDGFM+15.995LPDPQVSFENISLR, +304.207LQGDPDLPM+15.995SFTLAIVESDSTIVYYK+304.207, +304.207SWHEVNC+57.021VGLPELQLIC+57.021LVGTEIEGEGLQTVVPTPITASLSHNR, +304.207LTDGFMLPDPQVSFENISLR, +304.207LTDGFMLPDPQNISLR, +304.207GDSEPTPGC+57.021SGLGPGGVR, +304.207GFGDGGGAPSWAPEDAWM+15.995GTHPK+304.207, +304.207GFGDGGGAPSWAPEDAWMGTHPK+304.207, +304.207LTDGFM+15.995LPDPQNISLR, +304.207LTDGFM+15.995LPDPQVSFENISLR, +304.207LQGDPDLPM+15.995SFTLAIVESDSTIVYYK+304.207, +304.207SWHEVNC+57.021VGLPELQLIC+57.021LVGTEIEGEGLQTVVPTPITASLSHNR, +304.207LTDGFMLPDPQVSFENISLR, +304.207LTDGFMLPDPQNISLR, +304.207GDSEPTPGC+57.021SGLGPGGVR, +304.207GFGDGGGAPSWAPEDAWM+15.995GTHPK+304.207, +304.207GFGDGGGAPSWAPEDAWMGTHPK+304.207, +304.207LTDGFM+15.995LPDPQNISLR, +304.207LTDGFM+15.995LPDPQVSFENISLR, +304.207LQGDPDLPM+15.995SFTLAIVESDSTIVYYK+304.207, +304.207SWHEVNC+57.021VGLPELQLIC+57.021LVGTEIEGEGLQTVVPTPITASLSHNR, +304.207LTDGFMLPDPQVSFENISLR, +304.207LTDGFMLPDPQNISLR, +304.207GDSEPTPGC+57.021SGLGPGGVR, +304.207GFGDGGGAPSWAPEDAWM+15.995GTHPK+304.207, +304.207GFGDGGGAPSWAPEDAWMGTHPK+304.207, +304.207LTDGFM+15.995LPDPQNISLR, +304.207LTDGFM+15.995LPDPQVSFENISLR, +304.207LQGDPDLPM+15.995SFTLAIVESDSTIVYYK+304.207, +304.207SWHEVNC+57.021VGLPELQLIC+57.021LVGTEIEGEGLQTVVPTPITASLSHNR, +304.207LTDGFMLPDPQVSFENISLR, +304.207LTDGFMLPDPQNISLR, +304.207GDSEPTPGC+57.021SGLGPGGVR, +304.207GFGDGGGAPSWAPEDAWM+15.995GTHPK+304.207, +304.207GFGDGGGAPSWAPEDAWMGTHPK+304.207, +304.207LTDGFM+15.995LPDPQNISLR, +304.207LTDGFM+15.995LPDPQVSFENISLR, +304.207LQGDPDLPM+15.995SFTLAIVESDSTIVYYK+304.207, +304.207SWHEVNC+57.021VGLPELQLIC+57.021LVGTEIEGEGLQTVVPTPITASLSHNR, +304.207LTDGFMLPDPQVSFENISLR, +304.207LTDGFMLPDPQNISLR, +304.207GDSEPTPGC+57.021SGLGPGGVR, +304.207GFGDGGGAPSWAPEDAWM+15.995GTHPK+304.207, +304.207GFGDGGGAPSWAPEDAWMGTHPK+304.207, +304.207LTDGFM+15.995LPDPQNISLR, +304.207LTDGFM+15.995LPDPQVSFENISLR, +304.207LQGDPDLPM+15.995SFTLAIVESDSTIVYYK+304.207, +304.207SWHEVNC+57.021VGLPELQLIC+57.021LVGTEIEGEGLQTVVPTPITASLSHNR, +304.207LTDGFMLPDPQVSFENISLR, +304.207LTDGFMLPDPQNISLR, +304.207GDSEPTPGC+57.021SGLGPGGVR, +304.207GFGDGGGAPSWAPEDAWM+15.995GTHPK+304.207, +304.207GFGDGGGAPSWAPEDAWMGTHPK+304.207, +304.207LTDGFM+15.995LPDPQNISLR, +304.207LTDGFM+15.995LPDPQVSFENISLR, +304.207LQGDPDLPM+15.995SFTLAIVESDSTIVYYK+304.207, +304.207SWHEVNC+57.021VGLPELQLIC+57.021LVGTEIEGEGLQTVVPTPITASLSHNR, +304.207LTDGFMLPDPQVSFENISLR, +304.207LTDGFMLPDPQNISLR, +304.207GDSEPTPGC+57.021SGLGPGGVR, +304.207GFGDGGGAPSWAPEDAWM+15.995GTHPK+304.207, +304.207GFGDGGGAPSWAPEDAWMGTHPK+304.207, +304.207LTDGFM+15.995LPDPQNISLR, +304.207LTDGFM+15.995LPDPQVSFENISLR, +304.207LQGDPDLPM+15.995SFTLAIVESDSTIVYYK+304.207, +304.207SWHEVNC+57.021VGLPELQLIC+57.021LVGTEIEGEGLQTVVPTPITASLSHNR, +304.207LTDGFMLPDPQVSFENISLR, +304.207LTDGFMLPDPQNISLR, +304.207GDSEPTPGC+57.021SGLGPGGVR, +304.207GFGDGGGAPSWAPEDAWM+15.995GTHPK+304.207, +304.207GFGDGGGAPSWAPEDAWMGTHPK+304.207, +304.207LTDGFM+15.995LPDPQNISLR, +304.207LTDGFM+15.995LPDPQVSFENISLR, +304.207LQGDPDLPM+15.995SFTLAIVESDSTIVYYK+304.207, +304.207SWHEVNC+57.021VGLPELQLIC+57.021LVGTEIEGEGLQTVVPTPITASLSHNR, +304.207LTDGFMLPDPQVSFENISLR, +304.207LTDGFMLPDPQNISLR, +304.207GDSEPTPGC+57.021SGLGPGGVR, +304.207GFGDGGGAPSWAPEDAWM+15.995GTHPK+304.207, +304.207GFGDGGGAPSWAPEDAWMGTHPK+304.207, +304.207LTDGFM+15.995LPDPQNISLR, +304.207LTDGFM+15.995LPDPQVSFENISLR, +304.207LQGDPDLPM+15.995SFTLAIVESDSTIVYYK+304.207, +304.207SWHEVNC+57.021VGLPELQLIC+57.021LVGTEIEGEGLQTVVPTPITASLSHNR, +304.207LTDGFMLPDPQVSFENISLR, +304.207LTDGFMLPDPQNISLR, +304.207GDSEPTPGC+57.021SGLGPGGVR, +304.207GFGDGGGAPSWAPEDAWM+15.995GTHPK+304.207, +304.207GFGDGGGAPSWAPEDAWMGTHPK+304.207, +304.207LTDGFM+15.995LPDPQNISLR, +304.207LTDGFM+15.995LPDPQVSFENISLR, +304.207LQGDPDLPM+15.995SFTLAIVESDSTIVYYK+304.207, +304.207SWHEVNC+57.021VGLPELQLIC+57.021LVGTEIEGEGLQTVVPTPITASLSHNR, +304.207LTDGFMLPDPQVSFENISLR, +304.207LTDGFMLPDPQNISLR, +304.207GDSEPTPGC+57.021SGLGPGGVR, +304.207GFGDGGGAPSWAPEDAWM+15.995GTHPK+304.207, +304.207GFGDGGGAPSWAPEDAWMGTHPK+304.207, +304.207LTDGFM+15.995LPDPQNISLR, +304.207LTDGFM+15.995LPDPQVSFENISLR, +304.207LQGDPDLPM+15.995SFTLAIVESDSTIVYYK+304.207, +304.207SWHEVNC+57.021VGLPELQLIC+57.021LVGTEIEGEGLQTVVPTPITASLSHNR, +304.207LTDGFMLPDPQVSFENISLR, +304.207LTDGFMLPDPQNISLR, +304.207GDSEPTPGC+57.021SGLGPGGVR, +304.207GFGDGGGAPSWAPEDAWM+15.995GTHPK+304.207, +304.207GFGDGGGAPSWAPEDAWMGTHPK+304.207, +304.207LTDGFM+15.995LPDPQNISLR, +304.207LTDGFM+15.995LPDPQVSFENISLR, +304.207LQGDPDLPM+15.995SFTLAIVESDSTIVYYK+304.207, +304.207SWHEVNC+57.021VGLPELQLIC+57.021LVGTEIEGEGLQTVVPTPITASLSHNR, +304.207LTDGFMLPDPQVSFENISLR, +304.207LTDGFMLPDPQNISLR, +304.207GDSEPTPGC+57.021SGLGPGGVR, +304.207GFGDGGGAPSWAPEDAWM+15.995GTHPK+304.207, +304.207GFGDGGGAPSWAPEDAWMGTHPK+304.207, +304.207LTDGFM+15.995LPDPQNISLR, +304.207LTDGFM+15.995LPDPQVSFENISLR, +304.207LQGDPDLPM+15.995SFTLAIVESDSTIVYYK+304.207, +304.207SWHEVNC+57.021VGLPELQLIC+57.021LVGTEIEGEGLQTVVPTPITASLSHNR, +304.207LTDGFMLPDPQVSFENISLR, +304.207LTDGFMLPDPQNISLR, +304.207GDSEPTPGC+57.021SGLGPGGVR, +304.207GFGDGGGAPSWAPEDAWM+15.995GTHPK+304.207, +304.207GFGDGGGAPSWAPEDAWMGTHPK+304.207, +304.207LTDGFM+15.995LPDPQNISLR, +304.207LTDGFM+15.995LPDPQVSFENISLR, +304.207LQGDPDLPM+15.995SFTLAIVESDSTIVYYK+304.207, +304.207SWHEVNC+57.021VGLPELQLIC+57.021LVGTEIEGEGLQTVVPTPITASLSHNR, +304.207LTDGFMLPDPQVSFENISLR, +304.207LTDGFMLPDPQNISLR, +304.207GDSEPTPGC+57.021SGLGPGGVR, +304.207GFGDGGGAPSWAPEDAWM+15.995GTHPK+304.207, +304.207GFGDGGGAPSWAPEDAWMGTHPK+304.207, +304.207LTDGFM+15.995LPDPQNISLR, +304.207LTDGFM+15.995LPDPQVSFENISLR, +304.207LQGDPDLPM+15.995SFTLAIVESDSTIVYYK+304.207, +304.207SWHEVNC+57.021VGLPELQLIC+57.021LVGTEIEGEGLQTVVPTPITASLSHNR, +304.207LTDGFMLPDPQVSFENISLR, +304.207LTDGFMLPDPQNISLR, +304.207GDSEPTPGC+57.021SGLGPGGVR, +304.207GFGDGGGAPSWAPEDAWM+15.995GTHPK+304.207, +304.207GFGDGGGAPSWAPEDAWMGTHPK+304.207, +304.207LTDGFM+15.995LPDPQNISLR, +304.207LTDGFM+15.995LPDPQVSFENISLR, +304.207LQGDPDLPM+15.995SFTLAIVESDSTIVYYK+304.207, +304.207SWHEVNC+57.021VGLPELQLIC+57.021LVGTEIEGEGLQTVVPTPITASLSHNR, +304.207LTDGFMLPDPQVSFENISLR, +304.207LTDGFMLPDPQNISLR, +304.207GDSEPTPGC+57.021SGLGPGGVR, +304.207GFGDGGGAPSWAPEDAWM+15.995GTHPK+304.207, +304.207GFGDGGGAPSWAPEDAWMGTHPK+304.207, +304.207LTDGFM+15.995LPDPQNISLR, +304.207LTDGFM+15.995LPDPQVSFENISLR, +304.207LQGDPDLPM+15.995SFTLAIVESDSTIVYYK+304.207, +304.207SWHEVNC+57.021VGLPELQLIC+57.021LVGTEIEGEGLQTVVPTPITASLSHNR, +304.207LTDGFMLPDPQVSFENISLR, +304.207LTDGFMLPDPQNISLR, +304.207GDSEPTPGC+57.021SGLGPGGVR, +304.207GFGDGGGAPSWAPEDAWM+15.995GTHPK+304.207, +304.207GFGDGGGAPSWAPEDAWMGTHPK+304.207, +304.207LTDGFM+15.995LPDPQNISLR, +304.207LTDGFM+15.995LPDPQVSFENISLR, +304.207LQGDPDLPM+15.995SFTLAIVESDSTIVYYK+304.207, +304.207SWHEVNC+57.021VGLPELQLIC+57.021LVGTEIEGEGLQTVVPTPITASLSHNR, +304.207LTDGFMLPDPQVSFENISLR, +304.207LTDGFMLPDPQNISLR, +304.207GDSEPTPGC+57.021SGLGPGGVR, +304.207GFGDGGGAPSWAPEDAWM+15.995GTHPK+304.207, +304.207GFGDGGGAPSWAPEDAWMGTHPK+304.207, +304.207LTDGFM+15.995LPDPQNISLR, +304.207LTDGFM+15.995LPDPQVSFENISLR, +304.207LQGDPDLPM+15.995SFTLAIVESDSTIVYYK+304.207, +304.207SWHEVNC+57.021VGLPELQLIC+57.021LVGTEIEGEGLQTVVPTPITASLSHNR, +304.207LTDGFMLPDPQVSFENISLR, +304.207LTDGFMLPDPQNISLR, +304.207GDSEPTPGC+57.021SGLGPGGVR, +304.207GFGDGGGAPSWAPEDAWM+15.995GTHPK+304.207, +304.207GFGDGGGAPSWAPEDAWMGTHPK+304.207, +304.207LTDGFM+15.995LPDPQNISLR, +304.207LTDGFM+15.995LPDPQVSFENISLR, +304.207LQGDPDLPM+15.995SFTLAIVESDSTIVYYK+304.207, +304.207SWHEVNC+57.021VGLPELQLIC+57.021LVGTEIEGEGLQTVVPTPITASLSHNR, +304.207LTDGFMLPDPQVSFENISLR, +304.207LTDGFMLPDPQNISLR, +304.207GDSEPTPGC+57.021SGLGPGGVR, +304.207GFGDGGGAPSWAPEDAWM+15.995GTHPK+304.207, +304.207GFGDGGGAPSWAPEDAWMGTHPK+304.207, +304.207LTDGFM+15.995LPDPQNISLR, +304.207LTDGFM+15.995LPDPQVSFENISLR, +304.207LQGDPDLPM+15.995SFTLAIVESDSTIVYYK+304.207, +304.207SWHEVNC+57.021VGLPELQLIC+57.021LVGTEIEGEGLQTVVPTPITASLSHNR, +304.207LTDGFMLPDPQVSFENISLR, +304.207LTDGFMLPDPQNISLR, +304.207GDSEPTPGC+57.021SGLGPGGVR, +304.207GFGDGGGAPSWAPEDAWM+15.995GTHPK+304.207, +304.207GFGDGGGAPSWAPEDAWMGTHPK+304.207, +304.207LTDGFM+15.995LPDPQNISLR, +304.207LTDGFM+15.995LPDPQVSFENISLR, +304.207LQGDPDLPM+15.995SFTLAIVESDSTIVYYK+304.207, +304.207SWHEVNC+57.021VGLPELQLIC+57.021LVGTEIEGEGLQTVVPTPITASLSHNR, +304.207LTDGFMLPDPQVSFENISLR, +304.207LTDGFMLPDPQNISLR, +304.207GDSEPTPGC+57.021SGLGPGGVR, +304.207GFGDGGGAPSWAPEDAWM+15.995GTHPK+304.207, +304.207GFGDGGGAPSWAPEDAWMGTHPK+304.207, +304.207LTDGFM+15.995LPDPQNISLR, +304.207LTDGFM+15.995LPDPQVSFENISLR, +304.207LQGDPDLPM+15.995SFTLAIVESDSTIVYYK+304.207, +304.207SWHEVNC+57.021VGLPELQLIC+57.021LVGTEIEGEGLQTVVPTPITASLSHNR, +304.207LTDGFMLPDPQVSFENISLR, +304.207LTDGFMLPDPQNISLR, +304.207GDSEPTPGC+57.021SGLGPGGVR, +304.207GFGDGGGAPSWAPEDAWM+15.995GTHPK+304.207, +304.207GFGDGGGAPSWAPEDAWMGTHPK+304.207, +304.207LTDGFM+15.995LPDPQNISLR, +304.207LTDGFM+15.995LPDPQVSFENISLR, +304.207LQGDPDLPM+15.995SFTLAIVESDSTIVYYK+304.207, +304.207SWHEVNC+57.021VGLPELQLIC+57.021LVGTEIEGEGLQTVVPTPITASLSHNR, +304.207LTDGFMLPDPQVSFENISLR, +304.207LTDGFMLPDPQNISLR, +304.207GDSEPTPGC+57.021SGLGPGGVR, +304.207GFGDGGGAPSWAPEDAWM+15.995GTHPK+304.207, +304.207GFGDGGGAPSWAPEDAWMGTHPK+304.207, +304.207LTDGFM+15.995LPDPQNISLR, +304.207LTDGFM+15.995LPDPQVSFENISLR, +304.207LQGDPDLPM+15.995SFTLAIVESDSTIVYYK+304.207, +304.207SWHEVNC+57.021VGLPELQLIC+57.021LVGTEIEGEGLQTVVPTPITASLSHNR, +304.207LTDGFMLPDPQVSFENISLR, +304.207LTDGFMLPDPQNISLR, +304.207GDSEPTPGC+57.021SGLGPGGVR, +304.207GFGDGGGAPSWAPEDAWM+15.995GTHPK+304.207, +304.207GFGDGGGAPSWAPEDAWMGTHPK+304.207, +304.207LTDGFM+15.995LPDPQNISLR, +304.207LTDGFM+15.995LPDPQVSFENISLR, +304.207LQGDPDLPM+15.995SFTLAIVESDSTIVYYK+304.207, +304.207SWHEVNC+57.021VGLPELQLIC+57.021LVGTEIEGEGLQTVVPTPITASLSHNR, +304.207LTDGFMLPDPQVSFENISLR, +304.207LTDGFMLPDPQNISLR, +304.207GDSEPTPGC+57.021SGLGPGGVR, +304.207GFGDGGGAPSWAPEDAWM+15.995GTHPK+304.207, +304.207GFGDGGGAPSWAPEDAWMGTHPK+304.207, +304.207LTDGFM+15.995LPDPQNISLR, +304.207LTDGFM+15.995LPDPQVSFENISLR, +304.207LQGDPDLPM+15.995SFTLAIVESDSTIVYYK+304.207, +304.207SWHEVNC+57.021VGLPELQLIC+57.021LVGTEIEGEGLQTVVPTPITASLSHNR, +304.207LTDGFMLPDPQVSFENISLR, +304.207LTDGFMLPDPQNISLR, +304.207GDSEPTPGC+57.021SGLGPGGVR, +304.207GFGDGGGAPSWAPEDAWM+15.995GTHPK+304.207, +304.207GFGDGGGAPSWAPEDAWMGTHPK+304.207, +304.207LTDGFM+15.995LPDPQNISLR, +304.207LTDGFM+15.995LPDPQVSFENISLR, +304.207LQGDPDLPM+15.995SFTLAIVESDSTIVYYK+304.207, +304.207SWHEVNC+57.021VGLPELQLIC+57.021LVGTEIEGEGLQTVVPTPITASLSHNR, +304.207LTDGFMLPDPQVSFENISLR, +304.207LTDGFMLPDPQNISLR, +304.207GDSEPTPGC+57.021SGLGPGGVR, +304.207GFGDGGGAPSWAPEDAWM+15.995GTHPK+304.207, +304.207GFGDGGGAPSWAPEDAWMGTHPK+304.207, +304.207LTDGFM+15.995LPDPQNISLR, +304.207LTDGFM+15.995LPDPQVSFENISLR, +304.207LQGDPDLPM+15.995SFTLAIVESDSTIVYYK+304.207, +304.207SWHEVNC+57.021VGLPELQLIC+57.021LVGTEIEGEGLQTVVPTPITASLSHNR, +304.207LTDGFMLPDPQVSFENISLR, +304.207LTDGFMLPDPQNISLR, +304.207GDSEPTPGC+57.021SGLGPGGVR, +304.207GFGDGGGAPSWAPEDAWM+15.995GTHPK+304.207, +304.207GFGDGGGAPSWAPEDAWMGTHPK+304.207, +304.207LTDGFM+15.995LPDPQNISLR, +304.207LTDGFM+15.995LPDPQVSFENISLR, +304.207LQGDPDLPM+15.995SFTLAIVESDSTIVYYK+304.207, +304.207SWHEVNC+57.021VGLPELQLIC+57.021LVGTEIEGEGLQTVVPTPITASLSHNR, +304.207LTDGFMLPDPQVSFENISLR, +304.207LTDGFMLPDPQNISLR, +304.207GDSEPTPGC+57.021SGLGPGGVR, +304.207GFGDGGGAPSWAPEDAWM+15.995GTHPK+304.207, +304.207GFGDGGGAPSWAPEDAWMGTHPK+304.207, +304.207LTDGFM+15.995LPDPQNISLR, +304.207LTDGFM+15.995LPDPQVSFENISLR, +304.207LQGDPDLPM+15.995SFTLAIVESDSTIVYYK+304.207, +304.207SWHEVNC+57.021VGLPELQLIC+57.021LVGTEIEGEGLQTVVPTPITASLSHNR, +304.207LTDGFMLPDPQVSFENISLR, +304.207LTDGFMLPDPQNISLR, +304.207GDSEPTPGC+57.021SGLGPGGVR, +304.207GFGDGGGAPSWAPEDAWM+15.995GTHPK+304.207, +304.207GFGDGGGAPSWAPEDAWMGTHPK+304.207, +304.207LTDGFM+15.995LPDPQNISLR, +304.207LTDGFM+15.995LPDPQVSFENISLR, +304.207LQGDPDLPM+15.995SFTLAIVESDSTIVYYK+304.207, +304.207SWHEVNC+57.021VGLPELQLIC+57.021LVGTEIEGEGLQTVVPTPITASLSHNR, +304.207LTDGFMLPDPQVSFENISLR, +304.207LTDGFMLPDPQNISLR, +304.207GDSEPTPGC+57.021SGLGPGGVR, +304.207GFGDGGGAPSWAPEDAWM+15.995GTHPK+304.207, +304.207GFGDGGGAPSWAPEDAWMGTHPK+304.207, +304.207LTDGFM+15.995LPDPQNISLR, +304.207LTDGFM+15.995LPDPQVSFENISLR, +304.207LQGDPDLPM+15.995SFTLAIVESDSTIVYYK+304.207, +304.207SWHEVNC+57.021VGLPELQLIC+57.021LVGTEIEGEGLQTVVPTPITASLSHNR, +304.207LTDGFMLPDPQVSFENISLR, +304.207LTDGFMLPDPQNISLR, +304.207GDSEPTPGC+57.021SGLGPGGVR, +304.207GFGDGGGAPSWAPEDAWM+15.995GTHPK+304.207, +304.207GFGDGGGAPSWAPEDAWMGTHPK+304.207, +304.207LTDGFM+15.995LPDPQNISLR, +304.207LTDGFM+15.995LPDPQVSFENISLR, +304.207LQGDPDLPM+15.995SFTLAIVESDSTIVYYK+304.207, +304.207SWHEVNC+57.021VGLPELQLIC+57.021LVGTEIEGEGLQTVVPTPITASLSHNR, +304.207LTDGFMLPDPQVSFENISLR, +304.207LTDGFMLPDPQNISLR, +304.207GDSEPTPGC+57.021SGLGPGGVR, +304.207GFGDGGGAPSWAPEDAWM+15.995GTHPK+304.207, +304.207GFGDGGGAPSWAPEDAWMGTHPK+304.207, +304.207LTDGFM+15.995LPDPQNISLR, +304.207LTDGFM+15.995LPDPQVSFENISLR, +304.207LQGDPDLPM+15.995SFTLAIVESDSTIVYYK+304.207, +304.207SWHEVNC+57.021VGLPELQLIC+57.021LVGTEIEGEGLQTVVPTPITASLSHNR, +304.207LTDGFMLPDPQVSFENISLR, +304.207LTDGFMLPDPQNISLR, +304.207GDSEPTPGC+57.021SGLGPGGVR, +304.207GFGDGGGAPSWAPEDAWM+15.995GTHPK+304.207, +304.207GFGDGGGAPSWAPEDAWMGTHPK+304.207, +304.207LTDGFM+15.995LPDPQNISLR, +304.207LTDGFM+15.995LPDPQVSFENISLR, +304.207LQGDPDLPM+15.995SFTLAIVESDSTIVYYK+304.207, +304.207SWHEVNC+57.021VGLPELQLIC+57.021LVGTEIEGEGLQTVVPTPITASLSHNR, +304.207LTDGFMLPDPQVSFENISLR, +304.207LTDGFMLPDPQNISLR, +304.207GDSEPTPGC+57.021SGLGPGGVR, +304.207GFGDGGGAPSWAPEDAWM+15.995GTHPK+304.207, +304.207GFGDGGGAPSWAPEDAWMGTHPK+304.207, +304.207LTDGFM+15.995LPDPQNISLR, +304.207LTDGFM+15.995LPDPQVSFENISLR, +304.207LQGDPDLPM+15.995SFTLAIVESDSTIVYYK+304.207, +304.207SWHEVNC+57.021VGLPELQLIC+57.021LVGTEIEGEGLQTVVPTPITASLSHNR, +304.207LTDGFMLPDPQVSFENISLR, +304.207LTDGFMLPDPQNISLR, +304.207GDSEPTPGC+57.021SGLGPGGVR, +304.207GFGDGGGAPSWAPEDAWM+15.995GTHPK+304.207, +304.207GFGDGGGAPSWAPEDAWMGTHPK+304.207, +304.207LTDGFM+15.995LPDPQNISLR, +304.207LTDGFM+15.995LPDPQVSFENISLR, +304.207LQGDPDLPM+15.995SFTLAIVESDSTIVYYK+304.207, +304.207SWHEVNC+57.021VGLPELQLIC+57.021LVGTEIEGEGLQTVVPTPITASLSHNR, +304.207LTDGFMLPDPQVSFENISLR, +304.207LTDGFMLPDPQNISLR, +304.207GDSEPTPGC+57.021SGLGPGGVR, +304.207GFGDGGGAPSWAPEDAWM+15.995GTHPK+304.207, +304.207GFGDGGGAPSWAPEDAWMGTHPK+304.207, +304.207LTDGFM+15.995LPDPQNISLR, +304.207LTDGFM+15.995LPDPQVSFENISLR, +304.207LQGDPDLPM+15.995SFTLAIVESDSTIVYYK+304.207, +304.207SWHEVNC+57.021VGLPELQLIC+57.021LVGTEIEGEGLQTVVPTPITASLSHNR, +304.207LTDGFMLPDPQVSFENISLR, +304.207LTDGFMLPDPQNISLR, +304.207GDSEPTPGC+57.021SGLGPGGVR, +304.207GFGDGGGAPSWAPEDAWM+15.995GTHPK+304.207, +304.207GFGDGGGAPSWAPEDAWMGTHPK+304.207, +304.207LTDGFM+15.995LPDPQNISLR, +304.207LTDGFM+15.995LPDPQVSFENISLR, +304.207LQGDPDLPM+15.995SFTLAIVESDSTIVYYK+304.207, +304.207SWHEVNC+57.021VGLPELQLIC+57.021LVGTEIEGEGLQTVVPTPITASLSHNR, +304.207LTDGFMLPDPQVSFENISLR, +304.207LTDGFMLPDPQNISLR, +304.207GDSEPTPGC+57.021SGLGPGGVR, +304.207GFGDGGGAPSWAPEDAWM+15.995GTHPK+304.207, +304.207GFGDGGGAPSWAPEDAWMGTHPK+304.207, +304.207LTDGFM+15.995LPDPQNISLR, +304.207LTDGFM+15.995LPDPQVSFENISLR, +304.207LQGDPDLPM+15.995SFTLAIVESDSTIVYYK+304.207, +304.207SWHEVNC+57.021VGLPELQLIC+57.021LVGTEIEGEGLQTVVPTPITASLSHNR, +304.207LTDGFMLPDPQVSFENISLR, +304.207LTDGFMLPDPQNISLR, +304.207GDSEPTPGC+57.021SGLGPGGVR, +304.207GFGDGGGAPSWAPEDAWM+15.995GTHPK+304.207, +304.207GFGDGGGAPSWAPEDAWMGTHPK+304.207, +304.207LTDGFM+15.995LPDPQNISLR, +304.207LTDGFM+15.995LPDPQVSFENISLR, +304.207LQGDPDLPM+15.995SFTLAIVESDSTIVYYK+304.207, +304.207SWHEVNC+57.021VGLPELQLIC+57.021LVGTEIEGEGLQTVVPTPITASLSHNR, +304.207LTDGFMLPDPQVSFENISLR, +304.207LTDGFMLPDPQNISLR, +304.207GDSEPTPGC+57.021SGLGPGGVR, +304.207GFGDGGGAPSWAPEDAWM+15.995GTHPK+304.207, +304.207GFGDGGGAPSWAPEDAWMGTHPK+304.207, +304.207LTDGFM+15.995LPDPQNISLR, +304.207LTDGFM+15.995LPDPQVSFENISLR, +304.207LQGDPDLPM+15.995SFTLAIVESDSTIVYYK+304.207, +304.207SWHEVNC+57.021VGLPELQLIC+57.021LVGTEIEGEGLQTVVPTPITASLSHNR, +304.207LTDGFMLPDPQVSFENISLR, +304.207LTDGFMLPDPQNISLR, +304.207GDSEPTPGC+57.021SGLGPGGVR, +304.207GFGDGGGAPSWAPEDAWM+15.995GTHPK+304.207, +304.207GFGDGGGAPSWAPEDAWMGTHPK+304.207, +304.207LTDGFM+15.995LPDPQNISLR, +304.207LTDGFM+15.995LPDPQVSFENISLR, +304.207LQGDPDLPM+15.995SFTLAIVESDSTIVYYK+304.207, +304.207SWHEVNC+57.021VGLPELQLIC+57.021LVGTEIEGEGLQTVVPTPITASLSHNR, +304.207LTDGFMLPDPQVSFENISLR, +304.207LTDGFMLPDPQNISLR, +304.207GDSEPTPGC+57.021SGLGPGGVR, +304.207GFGDGGGAPSWAPEDAWM+15.995GTHPK+304.207, +304.207GFGDGGGAPSWAPEDAWMGTHPK+304.207, +304.207LTDGFM+15.995LPDPQNISLR, +304.207LTDGFM+15.995LPDPQVSFENISLR, +304.207LQGDPDLPM+15.995SFTLAIVESDSTIVYYK+304.207, +304.207SWHEVNC+57.021VGLPELQLIC+57.021LVGTEIEGEGLQTVVPTPITASLSHNR, +304.207LTDGFMLPDPQVSFENISLR, +304.207LTDGFMLPDPQNISLR, +304.207GDSEPTPGC+57.021SGLGPGGVR, +304.207GFGDGGGAPSWAPEDAWM+15.995GTHPK+304.207, +304.207GFGDGGGAPSWAPEDAWMGTHPK+304.207, +304.207LTDGFM+15.995LPDPQNISLR, +304.207LTDGFM+15.995LPDPQVSFENISLR, +304.207LQGDPDLPM+15.995SFTLAIVESDSTIVYYK+304.207, +304.207SWHEVNC+57.021VGLPELQLIC+57.021LVGTEIEGEGLQTVVPTPITASLSHNR, +304.207LTDGFMLPDPQVSFENISLR, +304.207LTDGFMLPDPQNISLR, +304.207GDSEPTPGC+57.021SGLGPGGVR, +304.207GFGDGGGAPSWAPEDAWM+15.995GTHPK+304.207, +304.207GFGDGGGAPSWAPEDAWMGTHPK+304.207, +304.207LTDGFM+15.995LPDPQNISLR, +304.207LTDGFM+15.995LPDPQVSFENISLR, +304.207LQGDPDLPM+15.995SFTLAIVESDSTIVYYK+304.207, +304.207SWHEVNC+57.021VGLPELQLIC+57.021LVGTEIEGEGLQTVVPTPITASLSHNR, +304.207LTDGFMLPDPQVSFENISLR, +304.207LTDGFMLPDPQNISLR, +304.207GDSEPTPGC+57.021SGLGPGGVR, +304.207GFGDGGGAPSWAPEDAWM+15.995GTHPK+304.207, +304.207GFGDGGGAPSWAPEDAWMGTHPK+304.207, +304.207LTDGFM+15.995LPDPQNISLR, +304.207LTDGFM+15.995LPDPQVSFENISLR, +304.207LQGDPDLPM+15.995SFTLAIVESDSTIVYYK+304.207, +304.207SWHEVNC+57.021VGLPELQLIC+57.021LVGTEIEGEGLQTVVPTPITASLSHNR, +304.207LTDGFMLPDPQVSFENISLR	proteoform detection criteria not met	1	0.8829125640420978	0.7771201234417093	0.6402472812371595	0.3843481748599497	0.15669806878558654	0.06174602891980118	0.04223380514185275	1	0.9180563118052163	0.7795571224232016	0.7000794189923362	0.4608666449663335	0.2434859177552013	0.07471386653953918	0.05357907423611883	1	0.9754279116824813	0.7762189996582957	0.6461964685509616	0.40720510867072957	0.22632842884639465	0.12007344664843075	0.0991637707792663	1	0.8848697006993428	0.7748134718566493	0.6650288839937193	0.42680133360370204	0.24553850845138292	0.19190128366046427	0.12397772898569737	1	1.0148008288805404	0.8285127731145705	0.7297427493720527	0.5202900136163316	0.28130981654761833	0.14735337310177737	0.11297108086110565	1	0.9555094436188627	0.812508531295757	0.7161559238294716	0.47061592629082777	0.23252396924890847	0.08569300346337888	0.055528765535653314	1	0.9674987141368522	0.8402486871253524	0.6615114457418172	0.37681487338846587	0.16679957100451473	0.07390245656965728	0.04551282520734107	1	0.927205210738229	0.7656899620387452	0.6676200041423731	0.4379759436128823	0.185966825196928	0.13890903365359827	0.05424002478706149	1	0.9004400067263023	0.804229391999593	0.6615045356638686	0.4325575332324626	0.1892157858664058	0.10261279311623314	0.0710547529484081	1	0.9218913743867095	0.8090401508157162	0.6611534264742273	0.44516746487986386	0.25658410869749265	0.16440951225663109	0.09597266832270748	1	0.9774794279031457	0.8766002093047656	0.7374216523238314	0.49783420267934797	0.28795676856637337	0.1784723449327021	0.1250247598904921	1	0.877132930187565	0.7150281998337368	0.5709746402896517	0.3023593274267506	0.06798146900112977	0.08995044987650369	0.03665805334360519	1	0.9367109924833933	0.7864053448610758	0.645304395072832	0.3708192322792556	0.16810084388883037	0.0778072341883513	0.05297210574428808	1	0.951141891595364	0.8147403423627716	0.672071345856229	0.46159566915230166	0.2992379591574529	0.1503540184412958	0.11298554454958089	1	0.8895014529300191	0.7858879343617243	0.6908411300976183	0.4905986799419142	0.23261339782599835	0.11164156426651149	0.05645499938514391	1	0.9327024093114687	0.782741429536379	0.627199623977697	0.3688159400126216	0.19753181936870706	0.11028033181678351	0.07233022167149943	1	0.942119902161191	0.9108140775311725	0.8139433095614059	0.643756625216732	0.37339352014807614	0.2511451954302065	0.14649018703028371	1	0.9124427342702291	0.768057055223238	0.6127224004689166	0.43122672475815704	0.19491466769209279	0.09495396432326395	0.05050515895544795	1	0.8573517707579889	0.7632933291248962	0.6474318121457107	0.4045881843450367	0.22337727125230786	0.09379253727454182	0.06772393047519609	1	0.9346657892669211	0.7525081096173777	0.5587726500872485	0.28499310233497765	0.17710313764219682	0.10373203182677561	0.08185735073877982	1	0.9428354543356507	0.7664764384582343	0.654877237966492	0.40079141608969626	0.131779978595735	0.06457901480371185	0.04699900485282891	1	0.9250129868141954	0.8459244492195624	0.6371060850045428	0.46598208240523936	0.24069790182030876	0.14333419692339505	0.0955386815478394
TSGA10	0	TSGA10_0	+304.207LQIEDLK+304.207, +304.207DQEIEM+15.995R, +304.207EHLC+57.021LAENK+304.207, +304.207IDQLAEQLEK+304.207, +304.207ESEIQLLK+304.207, +304.207EELK+304.207C+57.021M+15.995LEK+304.207, +304.207ENELDSAHSEIELLR, +304.207LQIEDLK+304.207, +304.207DQEIEM+15.995R, +304.207EHLC+57.021LAENK+304.207, +304.207IDQLAEQLEK+304.207, +304.207ESEIQLLK+304.207, +304.207EELK+304.207C+57.021M+15.995LEK+304.207, +304.207ENELDSAHSEIELLR, +304.207LQIEDLK+304.207, +304.207DQEIEM+15.995R, +304.207EHLC+57.021LAENK+304.207, +304.207IDQLAEQLEK+304.207, +304.207ESEIQLLK+304.207, +304.207EELK+304.207C+57.021M+15.995LEK+304.207, +304.207ENELDSAHSEIELLR, +304.207LQIEDLK+304.207, +304.207DQEIEM+15.995R, +304.207EHLC+57.021LAENK+304.207, +304.207IDQLAEQLEK+304.207, +304.207ESEIQLLK+304.207, +304.207EELK+304.207C+57.021M+15.995LEK+304.207, +304.207ENELDSAHSEIELLR, +304.207LQIEDLK+304.207, +304.207DQEIEM+15.995R, +304.207EHLC+57.021LAENK+304.207, +304.207IDQLAEQLEK+304.207, +304.207ESEIQLLK+304.207, +304.207EELK+304.207C+57.021M+15.995LEK+304.207, +304.207ENELDSAHSEIELLR, +304.207LQIEDLK+304.207, +304.207DQEIEM+15.995R, +304.207EHLC+57.021LAENK+304.207, +304.207IDQLAEQLEK+304.207, +304.207ESEIQLLK+304.207, +304.207EELK+304.207C+57.021M+15.995LEK+304.207, +304.207ENELDSAHSEIELLR, +304.207LQIEDLK+304.207, +304.207DQEIEM+15.995R, +304.207EHLC+57.021LAENK+304.207, +304.207IDQLAEQLEK+304.207, +304.207ESEIQLLK+304.207, +304.207EELK+304.207C+57.021M+15.995LEK+304.207, +304.207ENELDSAHSEIELLR, +304.207LQIEDLK+304.207, +304.207DQEIEM+15.995R, +304.207EHLC+57.021LAENK+304.207, +304.207IDQLAEQLEK+304.207, +304.207ESEIQLLK+304.207, +304.207EELK+304.207C+57.021M+15.995LEK+304.207, +304.207ENELDSAHSEIELLR, +304.207LQIEDLK+304.207, +304.207DQEIEM+15.995R, +304.207EHLC+57.021LAENK+304.207, +304.207IDQLAEQLEK+304.207, +304.207ESEIQLLK+304.207, +304.207EELK+304.207C+57.021M+15.995LEK+304.207, +304.207ENELDSAHSEIELLR, +304.207LQIEDLK+304.207, +304.207DQEIEM+15.995R, +304.207EHLC+57.021LAENK+304.207, +304.207IDQLAEQLEK+304.207, +304.207ESEIQLLK+304.207, +304.207EELK+304.207C+57.021M+15.995LEK+304.207, +304.207ENELDSAHSEIELLR, +304.207LQIEDLK+304.207, +304.207DQEIEM+15.995R, +304.207EHLC+57.021LAENK+304.207, +304.207IDQLAEQLEK+304.207, +304.207ESEIQLLK+304.207, +304.207EELK+304.207C+57.021M+15.995LEK+304.207, +304.207ENELDSAHSEIELLR, +304.207LQIEDLK+304.207, +304.207DQEIEM+15.995R, +304.207EHLC+57.021LAENK+304.207, +304.207IDQLAEQLEK+304.207, +304.207ESEIQLLK+304.207, +304.207EELK+304.207C+57.021M+15.995LEK+304.207, +304.207ENELDSAHSEIELLR, +304.207LQIEDLK+304.207, +304.207DQEIEM+15.995R, +304.207EHLC+57.021LAENK+304.207, +304.207IDQLAEQLEK+304.207, +304.207ESEIQLLK+304.207, +304.207EELK+304.207C+57.021M+15.995LEK+304.207, +304.207ENELDSAHSEIELLR, +304.207LQIEDLK+304.207, +304.207DQEIEM+15.995R, +304.207EHLC+57.021LAENK+304.207, +304.207IDQLAEQLEK+304.207, +304.207ESEIQLLK+304.207, +304.207EELK+304.207C+57.021M+15.995LEK+304.207, +304.207ENELDSAHSEIELLR, +304.207LQIEDLK+304.207, +304.207DQEIEM+15.995R, +304.207EHLC+57.021LAENK+304.207, +304.207IDQLAEQLEK+304.207, +304.207ESEIQLLK+304.207, +304.207EELK+304.207C+57.021M+15.995LEK+304.207, +304.207ENELDSAHSEIELLR, +304.207LQIEDLK+304.207, +304.207DQEIEM+15.995R, +304.207EHLC+57.021LAENK+304.207, +304.207IDQLAEQLEK+304.207, +304.207ESEIQLLK+304.207, +304.207EELK+304.207C+57.021M+15.995LEK+304.207, +304.207ENELDSAHSEIELLR, +304.207LQIEDLK+304.207, +304.207DQEIEM+15.995R, +304.207EHLC+57.021LAENK+304.207, +304.207IDQLAEQLEK+304.207, +304.207ESEIQLLK+304.207, +304.207EELK+304.207C+57.021M+15.995LEK+304.207, +304.207ENELDSAHSEIELLR, +304.207LQIEDLK+304.207, +304.207DQEIEM+15.995R, +304.207EHLC+57.021LAENK+304.207, +304.207IDQLAEQLEK+304.207, +304.207ESEIQLLK+304.207, +304.207EELK+304.207C+57.021M+15.995LEK+304.207, +304.207ENELDSAHSEIELLR, +304.207LQIEDLK+304.207, +304.207DQEIEM+15.995R, +304.207EHLC+57.021LAENK+304.207, +304.207IDQLAEQLEK+304.207, +304.207ESEIQLLK+304.207, +304.207EELK+304.207C+57.021M+15.995LEK+304.207, +304.207ENELDSAHSEIELLR, +304.207LQIEDLK+304.207, +304.207DQEIEM+15.995R, +304.207EHLC+57.021LAENK+304.207, +304.207IDQLAEQLEK+304.207, +304.207ESEIQLLK+304.207, +304.207EELK+304.207C+57.021M+15.995LEK+304.207, +304.207ENELDSAHSEIELLR, +304.207LQIEDLK+304.207, +304.207DQEIEM+15.995R, +304.207EHLC+57.021LAENK+304.207, +304.207IDQLAEQLEK+304.207, +304.207ESEIQLLK+304.207, +304.207EELK+304.207C+57.021M+15.995LEK+304.207, +304.207ENELDSAHSEIELLR, +304.207LQIEDLK+304.207, +304.207DQEIEM+15.995R, +304.207EHLC+57.021LAENK+304.207, +304.207IDQLAEQLEK+304.207, +304.207ESEIQLLK+304.207, +304.207EELK+304.207C+57.021M+15.995LEK+304.207, +304.207ENELDSAHSEIELLR, +304.207LQIEDLK+304.207, +304.207DQEIEM+15.995R, +304.207EHLC+57.021LAENK+304.207, +304.207IDQLAEQLEK+304.207, +304.207ESEIQLLK+304.207, +304.207EELK+304.207C+57.021M+15.995LEK+304.207, +304.207ENELDSAHSEIELLR, +304.207LQIEDLK+304.207, +304.207DQEIEM+15.995R, +304.207EHLC+57.021LAENK+304.207, +304.207IDQLAEQLEK+304.207, +304.207ESEIQLLK+304.207, +304.207EELK+304.207C+57.021M+15.995LEK+304.207, +304.207ENELDSAHSEIELLR, +304.207LQIEDLK+304.207, +304.207DQEIEM+15.995R, +304.207EHLC+57.021LAENK+304.207, +304.207IDQLAEQLEK+304.207, +304.207ESEIQLLK+304.207, +304.207EELK+304.207C+57.021M+15.995LEK+304.207, +304.207ENELDSAHSEIELLR, +304.207LQIEDLK+304.207, +304.207DQEIEM+15.995R, +304.207EHLC+57.021LAENK+304.207, +304.207IDQLAEQLEK+304.207, +304.207ESEIQLLK+304.207, +304.207EELK+304.207C+57.021M+15.995LEK+304.207, +304.207ENELDSAHSEIELLR, +304.207LQIEDLK+304.207, +304.207DQEIEM+15.995R, +304.207EHLC+57.021LAENK+304.207, +304.207IDQLAEQLEK+304.207, +304.207ESEIQLLK+304.207, +304.207EELK+304.207C+57.021M+15.995LEK+304.207, +304.207ENELDSAHSEIELLR, +304.207LQIEDLK+304.207, +304.207DQEIEM+15.995R, +304.207EHLC+57.021LAENK+304.207, +304.207IDQLAEQLEK+304.207, +304.207ESEIQLLK+304.207, +304.207EELK+304.207C+57.021M+15.995LEK+304.207, +304.207ENELDSAHSEIELLR, +304.207LQIEDLK+304.207, +304.207DQEIEM+15.995R, +304.207EHLC+57.021LAENK+304.207, +304.207IDQLAEQLEK+304.207, +304.207ESEIQLLK+304.207, +304.207EELK+304.207C+57.021M+15.995LEK+304.207, +304.207ENELDSAHSEIELLR, +304.207LQIEDLK+304.207, +304.207DQEIEM+15.995R, +304.207EHLC+57.021LAENK+304.207, +304.207IDQLAEQLEK+304.207, +304.207ESEIQLLK+304.207, +304.207EELK+304.207C+57.021M+15.995LEK+304.207, +304.207ENELDSAHSEIELLR, +304.207LQIEDLK+304.207, +304.207DQEIEM+15.995R, +304.207EHLC+57.021LAENK+304.207, +304.207IDQLAEQLEK+304.207, +304.207ESEIQLLK+304.207, +304.207EELK+304.207C+57.021M+15.995LEK+304.207, +304.207ENELDSAHSEIELLR, +304.207LQIEDLK+304.207, +304.207DQEIEM+15.995R, +304.207EHLC+57.021LAENK+304.207, +304.207IDQLAEQLEK+304.207, +304.207ESEIQLLK+304.207, +304.207EELK+304.207C+57.021M+15.995LEK+304.207, +304.207ENELDSAHSEIELLR, +304.207LQIEDLK+304.207, +304.207DQEIEM+15.995R, +304.207EHLC+57.021LAENK+304.207, +304.207IDQLAEQLEK+304.207, +304.207ESEIQLLK+304.207, +304.207EELK+304.207C+57.021M+15.995LEK+304.207, +304.207ENELDSAHSEIELLR, +304.207LQIEDLK+304.207, +304.207DQEIEM+15.995R, +304.207EHLC+57.021LAENK+304.207, +304.207IDQLAEQLEK+304.207, +304.207ESEIQLLK+304.207, +304.207EELK+304.207C+57.021M+15.995LEK+304.207, +304.207ENELDSAHSEIELLR, +304.207LQIEDLK+304.207, +304.207DQEIEM+15.995R, +304.207EHLC+57.021LAENK+304.207, +304.207IDQLAEQLEK+304.207, +304.207ESEIQLLK+304.207, +304.207EELK+304.207C+57.021M+15.995LEK+304.207, +304.207ENELDSAHSEIELLR, +304.207LQIEDLK+304.207, +304.207DQEIEM+15.995R, +304.207EHLC+57.021LAENK+304.207, +304.207IDQLAEQLEK+304.207, +304.207ESEIQLLK+304.207, +304.207EELK+304.207C+57.021M+15.995LEK+304.207, +304.207ENELDSAHSEIELLR, +304.207LQIEDLK+304.207, +304.207DQEIEM+15.995R, +304.207EHLC+57.021LAENK+304.207, +304.207IDQLAEQLEK+304.207, +304.207ESEIQLLK+304.207, +304.207EELK+304.207C+57.021M+15.995LEK+304.207, +304.207ENELDSAHSEIELLR, +304.207LQIEDLK+304.207, +304.207DQEIEM+15.995R, +304.207EHLC+57.021LAENK+304.207, +304.207IDQLAEQLEK+304.207, +304.207ESEIQLLK+304.207, +304.207EELK+304.207C+57.021M+15.995LEK+304.207, +304.207ENELDSAHSEIELLR, +304.207LQIEDLK+304.207, +304.207DQEIEM+15.995R, +304.207EHLC+57.021LAENK+304.207, +304.207IDQLAEQLEK+304.207, +304.207ESEIQLLK+304.207, +304.207EELK+304.207C+57.021M+15.995LEK+304.207, +304.207ENELDSAHSEIELLR, +304.207LQIEDLK+304.207, +304.207DQEIEM+15.995R, +304.207EHLC+57.021LAENK+304.207, +304.207IDQLAEQLEK+304.207, +304.207ESEIQLLK+304.207, +304.207EELK+304.207C+57.021M+15.995LEK+304.207, +304.207ENELDSAHSEIELLR, +304.207LQIEDLK+304.207, +304.207DQEIEM+15.995R, +304.207EHLC+57.021LAENK+304.207, +304.207IDQLAEQLEK+304.207, +304.207ESEIQLLK+304.207, +304.207EELK+304.207C+57.021M+15.995LEK+304.207, +304.207ENELDSAHSEIELLR, +304.207LQIEDLK+304.207, +304.207DQEIEM+15.995R, +304.207EHLC+57.021LAENK+304.207, +304.207IDQLAEQLEK+304.207, +304.207ESEIQLLK+304.207, +304.207EELK+304.207C+57.021M+15.995LEK+304.207, +304.207ENELDSAHSEIELLR, +304.207LQIEDLK+304.207, +304.207DQEIEM+15.995R, +304.207EHLC+57.021LAENK+304.207, +304.207IDQLAEQLEK+304.207, +304.207ESEIQLLK+304.207, +304.207EELK+304.207C+57.021M+15.995LEK+304.207, +304.207ENELDSAHSEIELLR, +304.207LQIEDLK+304.207, +304.207DQEIEM+15.995R, +304.207EHLC+57.021LAENK+304.207, +304.207IDQLAEQLEK+304.207, +304.207ESEIQLLK+304.207, +304.207EELK+304.207C+57.021M+15.995LEK+304.207, +304.207ENELDSAHSEIELLR, +304.207LQIEDLK+304.207, +304.207DQEIEM+15.995R, +304.207EHLC+57.021LAENK+304.207, +304.207IDQLAEQLEK+304.207, +304.207ESEIQLLK+304.207, +304.207EELK+304.207C+57.021M+15.995LEK+304.207, +304.207ENELDSAHSEIELLR, +304.207LQIEDLK+304.207, +304.207DQEIEM+15.995R, +304.207EHLC+57.021LAENK+304.207, +304.207IDQLAEQLEK+304.207, +304.207ESEIQLLK+304.207, +304.207EELK+304.207C+57.021M+15.995LEK+304.207, +304.207ENELDSAHSEIELLR, +304.207LQIEDLK+304.207, +304.207DQEIEM+15.995R, +304.207EHLC+57.021LAENK+304.207, +304.207IDQLAEQLEK+304.207, +304.207ESEIQLLK+304.207, +304.207EELK+304.207C+57.021M+15.995LEK+304.207, +304.207ENELDSAHSEIELLR, +304.207LQIEDLK+304.207, +304.207DQEIEM+15.995R, +304.207EHLC+57.021LAENK+304.207, +304.207IDQLAEQLEK+304.207, +304.207ESEIQLLK+304.207, +304.207EELK+304.207C+57.021M+15.995LEK+304.207, +304.207ENELDSAHSEIELLR, +304.207LQIEDLK+304.207, +304.207DQEIEM+15.995R, +304.207EHLC+57.021LAENK+304.207, +304.207IDQLAEQLEK+304.207, +304.207ESEIQLLK+304.207, +304.207EELK+304.207C+57.021M+15.995LEK+304.207, +304.207ENELDSAHSEIELLR, +304.207LQIEDLK+304.207, +304.207DQEIEM+15.995R, +304.207EHLC+57.021LAENK+304.207, +304.207IDQLAEQLEK+304.207, +304.207ESEIQLLK+304.207, +304.207EELK+304.207C+57.021M+15.995LEK+304.207, +304.207ENELDSAHSEIELLR, +304.207LQIEDLK+304.207, +304.207DQEIEM+15.995R, +304.207EHLC+57.021LAENK+304.207, +304.207IDQLAEQLEK+304.207, +304.207ESEIQLLK+304.207, +304.207EELK+304.207C+57.021M+15.995LEK+304.207, +304.207ENELDSAHSEIELLR, +304.207LQIEDLK+304.207, +304.207DQEIEM+15.995R, +304.207EHLC+57.021LAENK+304.207, +304.207IDQLAEQLEK+304.207, +304.207ESEIQLLK+304.207, +304.207EELK+304.207C+57.021M+15.995LEK+304.207, +304.207ENELDSAHSEIELLR, +304.207LQIEDLK+304.207, +304.207DQEIEM+15.995R, +304.207EHLC+57.021LAENK+304.207, +304.207IDQLAEQLEK+304.207, +304.207ESEIQLLK+304.207, +304.207EELK+304.207C+57.021M+15.995LEK+304.207, +304.207ENELDSAHSEIELLR, +304.207LQIEDLK+304.207, +304.207DQEIEM+15.995R, +304.207EHLC+57.021LAENK+304.207, +304.207IDQLAEQLEK+304.207, +304.207ESEIQLLK+304.207, +304.207EELK+304.207C+57.021M+15.995LEK+304.207, +304.207ENELDSAHSEIELLR, +304.207LQIEDLK+304.207, +304.207DQEIEM+15.995R, +304.207EHLC+57.021LAENK+304.207, +304.207IDQLAEQLEK+304.207, +304.207ESEIQLLK+304.207, +304.207EELK+304.207C+57.021M+15.995LEK+304.207, +304.207ENELDSAHSEIELLR, +304.207LQIEDLK+304.207, +304.207DQEIEM+15.995R, +304.207EHLC+57.021LAENK+304.207, +304.207IDQLAEQLEK+304.207, +304.207ESEIQLLK+304.207, +304.207EELK+304.207C+57.021M+15.995LEK+304.207, +304.207ENELDSAHSEIELLR, +304.207LQIEDLK+304.207, +304.207DQEIEM+15.995R, +304.207EHLC+57.021LAENK+304.207, +304.207IDQLAEQLEK+304.207, +304.207ESEIQLLK+304.207, +304.207EELK+304.207C+57.021M+15.995LEK+304.207, +304.207ENELDSAHSEIELLR, +304.207LQIEDLK+304.207, +304.207DQEIEM+15.995R, +304.207EHLC+57.021LAENK+304.207, +304.207IDQLAEQLEK+304.207, +304.207ESEIQLLK+304.207, +304.207EELK+304.207C+57.021M+15.995LEK+304.207, +304.207ENELDSAHSEIELLR, +304.207LQIEDLK+304.207, +304.207DQEIEM+15.995R, +304.207EHLC+57.021LAENK+304.207, +304.207IDQLAEQLEK+304.207, +304.207ESEIQLLK+304.207, +304.207EELK+304.207C+57.021M+15.995LEK+304.207, +304.207ENELDSAHSEIELLR, +304.207LQIEDLK+304.207, +304.207DQEIEM+15.995R, +304.207EHLC+57.021LAENK+304.207, +304.207IDQLAEQLEK+304.207, +304.207ESEIQLLK+304.207, +304.207EELK+304.207C+57.021M+15.995LEK+304.207, +304.207ENELDSAHSEIELLR, +304.207LQIEDLK+304.207, +304.207DQEIEM+15.995R, +304.207EHLC+57.021LAENK+304.207, +304.207IDQLAEQLEK+304.207, +304.207ESEIQLLK+304.207, +304.207EELK+304.207C+57.021M+15.995LEK+304.207, +304.207ENELDSAHSEIELLR, +304.207LQIEDLK+304.207, +304.207DQEIEM+15.995R, +304.207EHLC+57.021LAENK+304.207, +304.207IDQLAEQLEK+304.207, +304.207ESEIQLLK+304.207, +304.207EELK+304.207C+57.021M+15.995LEK+304.207, +304.207ENELDSAHSEIELLR, +304.207LQIEDLK+304.207, +304.207DQEIEM+15.995R, +304.207EHLC+57.021LAENK+304.207, +304.207IDQLAEQLEK+304.207, +304.207ESEIQLLK+304.207, +304.207EELK+304.207C+57.021M+15.995LEK+304.207, +304.207ENELDSAHSEIELLR, +304.207LQIEDLK+304.207, +304.207DQEIEM+15.995R, +304.207EHLC+57.021LAENK+304.207, +304.207IDQLAEQLEK+304.207, +304.207ESEIQLLK+304.207, +304.207EELK+304.207C+57.021M+15.995LEK+304.207, +304.207ENELDSAHSEIELLR, +304.207LQIEDLK+304.207, +304.207DQEIEM+15.995R, +304.207EHLC+57.021LAENK+304.207, +304.207IDQLAEQLEK+304.207, +304.207ESEIQLLK+304.207, +304.207EELK+304.207C+57.021M+15.995LEK+304.207, +304.207ENELDSAHSEIELLR, +304.207LQIEDLK+304.207, +304.207DQEIEM+15.995R, +304.207EHLC+57.021LAENK+304.207, +304.207IDQLAEQLEK+304.207, +304.207ESEIQLLK+304.207, +304.207EELK+304.207C+57.021M+15.995LEK+304.207, +304.207ENELDSAHSEIELLR, +304.207LQIEDLK+304.207, +304.207DQEIEM+15.995R, +304.207EHLC+57.021LAENK+304.207, +304.207IDQLAEQLEK+304.207, +304.207ESEIQLLK+304.207, +304.207EELK+304.207C+57.021M+15.995LEK+304.207, +304.207ENELDSAHSEIELLR, +304.207LQIEDLK+304.207, +304.207DQEIEM+15.995R, +304.207EHLC+57.021LAENK+304.207, +304.207IDQLAEQLEK+304.207, +304.207ESEIQLLK+304.207, +304.207EELK+304.207C+57.021M+15.995LEK+304.207, +304.207ENELDSAHSEIELLR, +304.207LQIEDLK+304.207, +304.207DQEIEM+15.995R, +304.207EHLC+57.021LAENK+304.207, +304.207IDQLAEQLEK+304.207, +304.207ESEIQLLK+304.207, +304.207EELK+304.207C+57.021M+15.995LEK+304.207, +304.207ENELDSAHSEIELLR, +304.207LQIEDLK+304.207, +304.207DQEIEM+15.995R, +304.207EHLC+57.021LAENK+304.207, +304.207IDQLAEQLEK+304.207, +304.207ESEIQLLK+304.207, +304.207EELK+304.207C+57.021M+15.995LEK+304.207, +304.207ENELDSAHSEIELLR, +304.207LQIEDLK+304.207, +304.207DQEIEM+15.995R, +304.207EHLC+57.021LAENK+304.207, +304.207IDQLAEQLEK+304.207, +304.207ESEIQLLK+304.207, +304.207EELK+304.207C+57.021M+15.995LEK+304.207, +304.207ENELDSAHSEIELLR, +304.207LQIEDLK+304.207, +304.207DQEIEM+15.995R, +304.207EHLC+57.021LAENK+304.207, +304.207IDQLAEQLEK+304.207, +304.207ESEIQLLK+304.207, +304.207EELK+304.207C+57.021M+15.995LEK+304.207, +304.207ENELDSAHSEIELLR, +304.207LQIEDLK+304.207, +304.207DQEIEM+15.995R, +304.207EHLC+57.021LAENK+304.207, +304.207IDQLAEQLEK+304.207, +304.207ESEIQLLK+304.207, +304.207EELK+304.207C+57.021M+15.995LEK+304.207, +304.207ENELDSAHSEIELLR, +304.207LQIEDLK+304.207, +304.207DQEIEM+15.995R, +304.207EHLC+57.021LAENK+304.207, +304.207IDQLAEQLEK+304.207, +304.207ESEIQLLK+304.207, +304.207EELK+304.207C+57.021M+15.995LEK+304.207, +304.207ENELDSAHSEIELLR, +304.207LQIEDLK+304.207, +304.207DQEIEM+15.995R, +304.207EHLC+57.021LAENK+304.207, +304.207IDQLAEQLEK+304.207, +304.207ESEIQLLK+304.207, +304.207EELK+304.207C+57.021M+15.995LEK+304.207, +304.207ENELDSAHSEIELLR, +304.207LQIEDLK+304.207, +304.207DQEIEM+15.995R, +304.207EHLC+57.021LAENK+304.207, +304.207IDQLAEQLEK+304.207, +304.207ESEIQLLK+304.207, +304.207EELK+304.207C+57.021M+15.995LEK+304.207, +304.207ENELDSAHSEIELLR, +304.207LQIEDLK+304.207, +304.207DQEIEM+15.995R, +304.207EHLC+57.021LAENK+304.207, +304.207IDQLAEQLEK+304.207, +304.207ESEIQLLK+304.207, +304.207EELK+304.207C+57.021M+15.995LEK+304.207, +304.207ENELDSAHSEIELLR, +304.207LQIEDLK+304.207, +304.207DQEIEM+15.995R, +304.207EHLC+57.021LAENK+304.207, +304.207IDQLAEQLEK+304.207, +304.207ESEIQLLK+304.207, +304.207EELK+304.207C+57.021M+15.995LEK+304.207, +304.207ENELDSAHSEIELLR, +304.207LQIEDLK+304.207, +304.207DQEIEM+15.995R, +304.207EHLC+57.021LAENK+304.207, +304.207IDQLAEQLEK+304.207, +304.207ESEIQLLK+304.207, +304.207EELK+304.207C+57.021M+15.995LEK+304.207, +304.207ENELDSAHSEIELLR, +304.207LQIEDLK+304.207, +304.207DQEIEM+15.995R, +304.207EHLC+57.021LAENK+304.207, +304.207IDQLAEQLEK+304.207, +304.207ESEIQLLK+304.207, +304.207EELK+304.207C+57.021M+15.995LEK+304.207, +304.207ENELDSAHSEIELLR, +304.207LQIEDLK+304.207, +304.207DQEIEM+15.995R, +304.207EHLC+57.021LAENK+304.207, +304.207IDQLAEQLEK+304.207, +304.207ESEIQLLK+304.207, +304.207EELK+304.207C+57.021M+15.995LEK+304.207, +304.207ENELDSAHSEIELLR, +304.207LQIEDLK+304.207, +304.207DQEIEM+15.995R, +304.207EHLC+57.021LAENK+304.207, +304.207IDQLAEQLEK+304.207, +304.207ESEIQLLK+304.207, +304.207EELK+304.207C+57.021M+15.995LEK+304.207, +304.207ENELDSAHSEIELLR, +304.207LQIEDLK+304.207, +304.207DQEIEM+15.995R, +304.207EHLC+57.021LAENK+304.207, +304.207IDQLAEQLEK+304.207, +304.207ESEIQLLK+304.207, +304.207EELK+304.207C+57.021M+15.995LEK+304.207, +304.207ENELDSAHSEIELLR, +304.207LQIEDLK+304.207, +304.207DQEIEM+15.995R, +304.207EHLC+57.021LAENK+304.207, +304.207IDQLAEQLEK+304.207, +304.207ESEIQLLK+304.207, +304.207EELK+304.207C+57.021M+15.995LEK+304.207, +304.207ENELDSAHSEIELLR, +304.207LQIEDLK+304.207, +304.207DQEIEM+15.995R, +304.207EHLC+57.021LAENK+304.207, +304.207IDQLAEQLEK+304.207, +304.207ESEIQLLK+304.207, +304.207EELK+304.207C+57.021M+15.995LEK+304.207, +304.207ENELDSAHSEIELLR, +304.207LQIEDLK+304.207, +304.207DQEIEM+15.995R, +304.207EHLC+57.021LAENK+304.207, +304.207IDQLAEQLEK+304.207, +304.207ESEIQLLK+304.207, +304.207EELK+304.207C+57.021M+15.995LEK+304.207, +304.207ENELDSAHSEIELLR, +304.207LQIEDLK+304.207, +304.207DQEIEM+15.995R, +304.207EHLC+57.021LAENK+304.207, +304.207IDQLAEQLEK+304.207, +304.207ESEIQLLK+304.207, +304.207EELK+304.207C+57.021M+15.995LEK+304.207, +304.207ENELDSAHSEIELLR, +304.207LQIEDLK+304.207, +304.207DQEIEM+15.995R, +304.207EHLC+57.021LAENK+304.207, +304.207IDQLAEQLEK+304.207, +304.207ESEIQLLK+304.207, +304.207EELK+304.207C+57.021M+15.995LEK+304.207, +304.207ENELDSAHSEIELLR, +304.207LQIEDLK+304.207, +304.207DQEIEM+15.995R, +304.207EHLC+57.021LAENK+304.207, +304.207IDQLAEQLEK+304.207, +304.207ESEIQLLK+304.207, +304.207EELK+304.207C+57.021M+15.995LEK+304.207, +304.207ENELDSAHSEIELLR, +304.207LQIEDLK+304.207, +304.207DQEIEM+15.995R, +304.207EHLC+57.021LAENK+304.207, +304.207IDQLAEQLEK+304.207, +304.207ESEIQLLK+304.207, +304.207EELK+304.207C+57.021M+15.995LEK+304.207, +304.207ENELDSAHSEIELLR, +304.207LQIEDLK+304.207, +304.207DQEIEM+15.995R, +304.207EHLC+57.021LAENK+304.207, +304.207IDQLAEQLEK+304.207, +304.207ESEIQLLK+304.207, +304.207EELK+304.207C+57.021M+15.995LEK+304.207, +304.207ENELDSAHSEIELLR, +304.207LQIEDLK+304.207, +304.207DQEIEM+15.995R, +304.207EHLC+57.021LAENK+304.207, +304.207IDQLAEQLEK+304.207, +304.207ESEIQLLK+304.207, +304.207EELK+304.207C+57.021M+15.995LEK+304.207, +304.207ENELDSAHSEIELLR, +304.207LQIEDLK+304.207, +304.207DQEIEM+15.995R, +304.207EHLC+57.021LAENK+304.207, +304.207IDQLAEQLEK+304.207, +304.207ESEIQLLK+304.207, +304.207EELK+304.207C+57.021M+15.995LEK+304.207, +304.207ENELDSAHSEIELLR, +304.207LQIEDLK+304.207, +304.207DQEIEM+15.995R, +304.207EHLC+57.021LAENK+304.207, +304.207IDQLAEQLEK+304.207, +304.207ESEIQLLK+304.207, +304.207EELK+304.207C+57.021M+15.995LEK+304.207, +304.207ENELDSAHSEIELLR, +304.207LQIEDLK+304.207, +304.207DQEIEM+15.995R, +304.207EHLC+57.021LAENK+304.207, +304.207IDQLAEQLEK+304.207, +304.207ESEIQLLK+304.207, +304.207EELK+304.207C+57.021M+15.995LEK+304.207, +304.207ENELDSAHSEIELLR, +304.207LQIEDLK+304.207, +304.207DQEIEM+15.995R, +304.207EHLC+57.021LAENK+304.207, +304.207IDQLAEQLEK+304.207, +304.207ESEIQLLK+304.207, +304.207EELK+304.207C+57.021M+15.995LEK+304.207, +304.207ENELDSAHSEIELLR, +304.207LQIEDLK+304.207, +304.207DQEIEM+15.995R, +304.207EHLC+57.021LAENK+304.207, +304.207IDQLAEQLEK+304.207, +304.207ESEIQLLK+304.207, +304.207EELK+304.207C+57.021M+15.995LEK+304.207, +304.207ENELDSAHSEIELLR, +304.207LQIEDLK+304.207, +304.207DQEIEM+15.995R, +304.207EHLC+57.021LAENK+304.207, +304.207IDQLAEQLEK+304.207, +304.207ESEIQLLK+304.207, +304.207EELK+304.207C+57.021M+15.995LEK+304.207, +304.207ENELDSAHSEIELLR, +304.207LQIEDLK+304.207, +304.207DQEIEM+15.995R, +304.207EHLC+57.021LAENK+304.207, +304.207IDQLAEQLEK+304.207, +304.207ESEIQLLK+304.207, +304.207EELK+304.207C+57.021M+15.995LEK+304.207, +304.207ENELDSAHSEIELLR, +304.207LQIEDLK+304.207, +304.207DQEIEM+15.995R, +304.207EHLC+57.021LAENK+304.207, +304.207IDQLAEQLEK+304.207, +304.207ESEIQLLK+304.207, +304.207EELK+304.207C+57.021M+15.995LEK+304.207, +304.207ENELDSAHSEIELLR, +304.207LQIEDLK+304.207, +304.207DQEIEM+15.995R, +304.207EHLC+57.021LAENK+304.207, +304.207IDQLAEQLEK+304.207, +304.207ESEIQLLK+304.207, +304.207EELK+304.207C+57.021M+15.995LEK+304.207, +304.207ENELDSAHSEIELLR, +304.207LQIEDLK+304.207, +304.207DQEIEM+15.995R, +304.207EHLC+57.021LAENK+304.207, +304.207IDQLAEQLEK+304.207, +304.207ESEIQLLK+304.207, +304.207EELK+304.207C+57.021M+15.995LEK+304.207, +304.207ENELDSAHSEIELLR, +304.207LQIEDLK+304.207, +304.207DQEIEM+15.995R, +304.207EHLC+57.021LAENK+304.207, +304.207IDQLAEQLEK+304.207, +304.207ESEIQLLK+304.207, +304.207EELK+304.207C+57.021M+15.995LEK+304.207, +304.207ENELDSAHSEIELLR, +304.207LQIEDLK+304.207, +304.207DQEIEM+15.995R, +304.207EHLC+57.021LAENK+304.207, +304.207IDQLAEQLEK+304.207, +304.207ESEIQLLK+304.207, +304.207EELK+304.207C+57.021M+15.995LEK+304.207, +304.207ENELDSAHSEIELLR, +304.207LQIEDLK+304.207, +304.207DQEIEM+15.995R, +304.207EHLC+57.021LAENK+304.207, +304.207IDQLAEQLEK+304.207, +304.207ESEIQLLK+304.207, +304.207EELK+304.207C+57.021M+15.995LEK+304.207, +304.207ENELDSAHSEIELLR, +304.207LQIEDLK+304.207, +304.207DQEIEM+15.995R, +304.207EHLC+57.021LAENK+304.207, +304.207IDQLAEQLEK+304.207, +304.207ESEIQLLK+304.207, +304.207EELK+304.207C+57.021M+15.995LEK+304.207, +304.207ENELDSAHSEIELLR, +304.207LQIEDLK+304.207, +304.207DQEIEM+15.995R, +304.207EHLC+57.021LAENK+304.207, +304.207IDQLAEQLEK+304.207, +304.207ESEIQLLK+304.207, +304.207EELK+304.207C+57.021M+15.995LEK+304.207, +304.207ENELDSAHSEIELLR, +304.207LQIEDLK+304.207, +304.207DQEIEM+15.995R, +304.207EHLC+57.021LAENK+304.207, +304.207IDQLAEQLEK+304.207, +304.207ESEIQLLK+304.207, +304.207EELK+304.207C+57.021M+15.995LEK+304.207, +304.207ENELDSAHSEIELLR, +304.207LQIEDLK+304.207, +304.207DQEIEM+15.995R, +304.207EHLC+57.021LAENK+304.207, +304.207IDQLAEQLEK+304.207, +304.207ESEIQLLK+304.207, +304.207EELK+304.207C+57.021M+15.995LEK+304.207, +304.207ENELDSAHSEIELLR, +304.207LQIEDLK+304.207, +304.207DQEIEM+15.995R, +304.207EHLC+57.021LAENK+304.207, +304.207IDQLAEQLEK+304.207, +304.207ESEIQLLK+304.207, +304.207EELK+304.207C+57.021M+15.995LEK+304.207, +304.207ENELDSAHSEIELLR, +304.207LQIEDLK+304.207, +304.207DQEIEM+15.995R, +304.207EHLC+57.021LAENK+304.207, +304.207IDQLAEQLEK+304.207, +304.207ESEIQLLK+304.207, +304.207EELK+304.207C+57.021M+15.995LEK+304.207, +304.207ENELDSAHSEIELLR, +304.207LQIEDLK+304.207, +304.207DQEIEM+15.995R, +304.207EHLC+57.021LAENK+304.207, +304.207IDQLAEQLEK+304.207, +304.207ESEIQLLK+304.207, +304.207EELK+304.207C+57.021M+15.995LEK+304.207, +304.207ENELDSAHSEIELLR, +304.207LQIEDLK+304.207, +304.207DQEIEM+15.995R, +304.207EHLC+57.021LAENK+304.207, +304.207IDQLAEQLEK+304.207, +304.207ESEIQLLK+304.207, +304.207EELK+304.207C+57.021M+15.995LEK+304.207, +304.207ENELDSAHSEIELLR, +304.207LQIEDLK+304.207, +304.207DQEIEM+15.995R, +304.207EHLC+57.021LAENK+304.207, +304.207IDQLAEQLEK+304.207, +304.207ESEIQLLK+304.207, +304.207EELK+304.207C+57.021M+15.995LEK+304.207, +304.207ENELDSAHSEIELLR, +304.207LQIEDLK+304.207, +304.207DQEIEM+15.995R, +304.207EHLC+57.021LAENK+304.207, +304.207IDQLAEQLEK+304.207, +304.207ESEIQLLK+304.207, +304.207EELK+304.207C+57.021M+15.995LEK+304.207, +304.207ENELDSAHSEIELLR, +304.207LQIEDLK+304.207, +304.207DQEIEM+15.995R, +304.207EHLC+57.021LAENK+304.207, +304.207IDQLAEQLEK+304.207, +304.207ESEIQLLK+304.207, +304.207EELK+304.207C+57.021M+15.995LEK+304.207, +304.207ENELDSAHSEIELLR, +304.207LQIEDLK+304.207, +304.207DQEIEM+15.995R, +304.207EHLC+57.021LAENK+304.207, +304.207IDQLAEQLEK+304.207, +304.207ESEIQLLK+304.207, +304.207EELK+304.207C+57.021M+15.995LEK+304.207, +304.207ENELDSAHSEIELLR, +304.207LQIEDLK+304.207, +304.207DQEIEM+15.995R, +304.207EHLC+57.021LAENK+304.207, +304.207IDQLAEQLEK+304.207, +304.207ESEIQLLK+304.207, +304.207EELK+304.207C+57.021M+15.995LEK+304.207, +304.207ENELDSAHSEIELLR, +304.207LQIEDLK+304.207, +304.207DQEIEM+15.995R, +304.207EHLC+57.021LAENK+304.207, +304.207IDQLAEQLEK+304.207, +304.207ESEIQLLK+304.207, +304.207EELK+304.207C+57.021M+15.995LEK+304.207, +304.207ENELDSAHSEIELLR, +304.207LQIEDLK+304.207, +304.207DQEIEM+15.995R, +304.207EHLC+57.021LAENK+304.207, +304.207IDQLAEQLEK+304.207, +304.207ESEIQLLK+304.207, +304.207EELK+304.207C+57.021M+15.995LEK+304.207, +304.207ENELDSAHSEIELLR, +304.207LQIEDLK+304.207, +304.207DQEIEM+15.995R, +304.207EHLC+57.021LAENK+304.207, +304.207IDQLAEQLEK+304.207, +304.207ESEIQLLK+304.207, +304.207EELK+304.207C+57.021M+15.995LEK+304.207, +304.207ENELDSAHSEIELLR, +304.207LQIEDLK+304.207, +304.207DQEIEM+15.995R, +304.207EHLC+57.021LAENK+304.207, +304.207IDQLAEQLEK+304.207, +304.207ESEIQLLK+304.207, +304.207EELK+304.207C+57.021M+15.995LEK+304.207, +304.207ENELDSAHSEIELLR, +304.207LQIEDLK+304.207, +304.207DQEIEM+15.995R, +304.207EHLC+57.021LAENK+304.207, +304.207IDQLAEQLEK+304.207, +304.207ESEIQLLK+304.207, +304.207EELK+304.207C+57.021M+15.995LEK+304.207, +304.207ENELDSAHSEIELLR, +304.207LQIEDLK+304.207, +304.207DQEIEM+15.995R, +304.207EHLC+57.021LAENK+304.207, +304.207IDQLAEQLEK+304.207, +304.207ESEIQLLK+304.207, +304.207EELK+304.207C+57.021M+15.995LEK+304.207, +304.207ENELDSAHSEIELLR, +304.207LQIEDLK+304.207, +304.207DQEIEM+15.995R, +304.207EHLC+57.021LAENK+304.207, +304.207IDQLAEQLEK+304.207, +304.207ESEIQLLK+304.207, +304.207EELK+304.207C+57.021M+15.995LEK+304.207, +304.207ENELDSAHSEIELLR, +304.207LQIEDLK+304.207, +304.207DQEIEM+15.995R, +304.207EHLC+57.021LAENK+304.207, +304.207IDQLAEQLEK+304.207, +304.207ESEIQLLK+304.207, +304.207EELK+304.207C+57.021M+15.995LEK+304.207, +304.207ENELDSAHSEIELLR, +304.207LQIEDLK+304.207, +304.207DQEIEM+15.995R, +304.207EHLC+57.021LAENK+304.207, +304.207IDQLAEQLEK+304.207, +304.207ESEIQLLK+304.207, +304.207EELK+304.207C+57.021M+15.995LEK+304.207, +304.207ENELDSAHSEIELLR, +304.207LQIEDLK+304.207, +304.207DQEIEM+15.995R, +304.207EHLC+57.021LAENK+304.207, +304.207IDQLAEQLEK+304.207, +304.207ESEIQLLK+304.207, +304.207EELK+304.207C+57.021M+15.995LEK+304.207, +304.207ENELDSAHSEIELLR, +304.207LQIEDLK+304.207, +304.207DQEIEM+15.995R, +304.207EHLC+57.021LAENK+304.207, +304.207IDQLAEQLEK+304.207, +304.207ESEIQLLK+304.207, +304.207EELK+304.207C+57.021M+15.995LEK+304.207, +304.207ENELDSAHSEIELLR, +304.207LQIEDLK+304.207, +304.207DQEIEM+15.995R, +304.207EHLC+57.021LAENK+304.207, +304.207IDQLAEQLEK+304.207, +304.207ESEIQLLK+304.207, +304.207EELK+304.207C+57.021M+15.995LEK+304.207, +304.207ENELDSAHSEIELLR, +304.207LQIEDLK+304.207, +304.207DQEIEM+15.995R, +304.207EHLC+57.021LAENK+304.207, +304.207IDQLAEQLEK+304.207, +304.207ESEIQLLK+304.207, +304.207EELK+304.207C+57.021M+15.995LEK+304.207, +304.207ENELDSAHSEIELLR, +304.207LQIEDLK+304.207, +304.207DQEIEM+15.995R, +304.207EHLC+57.021LAENK+304.207, +304.207IDQLAEQLEK+304.207, +304.207ESEIQLLK+304.207, +304.207EELK+304.207C+57.021M+15.995LEK+304.207, +304.207ENELDSAHSEIELLR, +304.207LQIEDLK+304.207, +304.207DQEIEM+15.995R, +304.207EHLC+57.021LAENK+304.207, +304.207IDQLAEQLEK+304.207, +304.207ESEIQLLK+304.207, +304.207EELK+304.207C+57.021M+15.995LEK+304.207, +304.207ENELDSAHSEIELLR, +304.207LQIEDLK+304.207, +304.207DQEIEM+15.995R, +304.207EHLC+57.021LAENK+304.207, +304.207IDQLAEQLEK+304.207, +304.207ESEIQLLK+304.207, +304.207EELK+304.207C+57.021M+15.995LEK+304.207, +304.207ENELDSAHSEIELLR, +304.207LQIEDLK+304.207, +304.207DQEIEM+15.995R, +304.207EHLC+57.021LAENK+304.207, +304.207IDQLAEQLEK+304.207, +304.207ESEIQLLK+304.207, +304.207EELK+304.207C+57.021M+15.995LEK+304.207, +304.207ENELDSAHSEIELLR, +304.207LQIEDLK+304.207, +304.207DQEIEM+15.995R, +304.207EHLC+57.021LAENK+304.207, +304.207IDQLAEQLEK+304.207, +304.207ESEIQLLK+304.207, +304.207EELK+304.207C+57.021M+15.995LEK+304.207, +304.207ENELDSAHSEIELLR, +304.207LQIEDLK+304.207, +304.207DQEIEM+15.995R, +304.207EHLC+57.021LAENK+304.207, +304.207IDQLAEQLEK+304.207, +304.207ESEIQLLK+304.207, +304.207EELK+304.207C+57.021M+15.995LEK+304.207, +304.207ENELDSAHSEIELLR, +304.207LQIEDLK+304.207, +304.207DQEIEM+15.995R, +304.207EHLC+57.021LAENK+304.207, +304.207IDQLAEQLEK+304.207, +304.207ESEIQLLK+304.207, +304.207EELK+304.207C+57.021M+15.995LEK+304.207, +304.207ENELDSAHSEIELLR, +304.207LQIEDLK+304.207, +304.207DQEIEM+15.995R, +304.207EHLC+57.021LAENK+304.207, +304.207IDQLAEQLEK+304.207, +304.207ESEIQLLK+304.207, +304.207EELK+304.207C+57.021M+15.995LEK+304.207, +304.207ENELDSAHSEIELLR, +304.207LQIEDLK+304.207, +304.207DQEIEM+15.995R, +304.207EHLC+57.021LAENK+304.207, +304.207IDQLAEQLEK+304.207, +304.207ESEIQLLK+304.207, +304.207EELK+304.207C+57.021M+15.995LEK+304.207, +304.207ENELDSAHSEIELLR, +304.207LQIEDLK+304.207, +304.207DQEIEM+15.995R, +304.207EHLC+57.021LAENK+304.207, +304.207IDQLAEQLEK+304.207, +304.207ESEIQLLK+304.207, +304.207EELK+304.207C+57.021M+15.995LEK+304.207, +304.207ENELDSAHSEIELLR, +304.207LQIEDLK+304.207, +304.207DQEIEM+15.995R, +304.207EHLC+57.021LAENK+304.207, +304.207IDQLAEQLEK+304.207, +304.207ESEIQLLK+304.207, +304.207EELK+304.207C+57.021M+15.995LEK+304.207, +304.207ENELDSAHSEIELLR, +304.207LQIEDLK+304.207, +304.207DQEIEM+15.995R, +304.207EHLC+57.021LAENK+304.207, +304.207IDQLAEQLEK+304.207, +304.207ESEIQLLK+304.207, +304.207EELK+304.207C+57.021M+15.995LEK+304.207, +304.207ENELDSAHSEIELLR, +304.207LQIEDLK+304.207, +304.207DQEIEM+15.995R, +304.207EHLC+57.021LAENK+304.207, +304.207IDQLAEQLEK+304.207, +304.207ESEIQLLK+304.207, +304.207EELK+304.207C+57.021M+15.995LEK+304.207, +304.207ENELDSAHSEIELLR, +304.207LQIEDLK+304.207, +304.207DQEIEM+15.995R, +304.207EHLC+57.021LAENK+304.207, +304.207IDQLAEQLEK+304.207, +304.207ESEIQLLK+304.207, +304.207EELK+304.207C+57.021M+15.995LEK+304.207, +304.207ENELDSAHSEIELLR, +304.207LQIEDLK+304.207, +304.207DQEIEM+15.995R, +304.207EHLC+57.021LAENK+304.207, +304.207IDQLAEQLEK+304.207, +304.207ESEIQLLK+304.207, +304.207EELK+304.207C+57.021M+15.995LEK+304.207, +304.207ENELDSAHSEIELLR, +304.207LQIEDLK+304.207, +304.207DQEIEM+15.995R, +304.207EHLC+57.021LAENK+304.207, +304.207IDQLAEQLEK+304.207, +304.207ESEIQLLK+304.207, +304.207EELK+304.207C+57.021M+15.995LEK+304.207, +304.207ENELDSAHSEIELLR, +304.207LQIEDLK+304.207, +304.207DQEIEM+15.995R, +304.207EHLC+57.021LAENK+304.207, +304.207IDQLAEQLEK+304.207, +304.207ESEIQLLK+304.207, +304.207EELK+304.207C+57.021M+15.995LEK+304.207, +304.207ENELDSAHSEIELLR, +304.207LQIEDLK+304.207, +304.207DQEIEM+15.995R, +304.207EHLC+57.021LAENK+304.207, +304.207IDQLAEQLEK+304.207, +304.207ESEIQLLK+304.207, +304.207EELK+304.207C+57.021M+15.995LEK+304.207, +304.207ENELDSAHSEIELLR, +304.207LQIEDLK+304.207, +304.207DQEIEM+15.995R, +304.207EHLC+57.021LAENK+304.207, +304.207IDQLAEQLEK+304.207, +304.207ESEIQLLK+304.207, +304.207EELK+304.207C+57.021M+15.995LEK+304.207, +304.207ENELDSAHSEIELLR, +304.207LQIEDLK+304.207, +304.207DQEIEM+15.995R, +304.207EHLC+57.021LAENK+304.207, +304.207IDQLAEQLEK+304.207, +304.207ESEIQLLK+304.207, +304.207EELK+304.207C+57.021M+15.995LEK+304.207, +304.207ENELDSAHSEIELLR, +304.207LQIEDLK+304.207, +304.207DQEIEM+15.995R, +304.207EHLC+57.021LAENK+304.207, +304.207IDQLAEQLEK+304.207, +304.207ESEIQLLK+304.207, +304.207EELK+304.207C+57.021M+15.995LEK+304.207, +304.207ENELDSAHSEIELLR, +304.207LQIEDLK+304.207, +304.207DQEIEM+15.995R, +304.207EHLC+57.021LAENK+304.207, +304.207IDQLAEQLEK+304.207, +304.207ESEIQLLK+304.207, +304.207EELK+304.207C+57.021M+15.995LEK+304.207, +304.207ENELDSAHSEIELLR, +304.207LQIEDLK+304.207, +304.207DQEIEM+15.995R, +304.207EHLC+57.021LAENK+304.207, +304.207IDQLAEQLEK+304.207, +304.207ESEIQLLK+304.207, +304.207EELK+304.207C+57.021M+15.995LEK+304.207, +304.207ENELDSAHSEIELLR, +304.207LQIEDLK+304.207, +304.207DQEIEM+15.995R, +304.207EHLC+57.021LAENK+304.207, +304.207IDQLAEQLEK+304.207, +304.207ESEIQLLK+304.207, +304.207EELK+304.207C+57.021M+15.995LEK+304.207, +304.207ENELDSAHSEIELLR, +304.207LQIEDLK+304.207, +304.207DQEIEM+15.995R, +304.207EHLC+57.021LAENK+304.207, +304.207IDQLAEQLEK+304.207, +304.207ESEIQLLK+304.207, +304.207EELK+304.207C+57.021M+15.995LEK+304.207, +304.207ENELDSAHSEIELLR, +304.207LQIEDLK+304.207, +304.207DQEIEM+15.995R, +304.207EHLC+57.021LAENK+304.207, +304.207IDQLAEQLEK+304.207, +304.207ESEIQLLK+304.207, +304.207EELK+304.207C+57.021M+15.995LEK+304.207, +304.207ENELDSAHSEIELLR, +304.207LQIEDLK+304.207, +304.207DQEIEM+15.995R, +304.207EHLC+57.021LAENK+304.207, +304.207IDQLAEQLEK+304.207, +304.207ESEIQLLK+304.207, +304.207EELK+304.207C+57.021M+15.995LEK+304.207, +304.207ENELDSAHSEIELLR, +304.207LQIEDLK+304.207, +304.207DQEIEM+15.995R, +304.207EHLC+57.021LAENK+304.207, +304.207IDQLAEQLEK+304.207, +304.207ESEIQLLK+304.207, +304.207EELK+304.207C+57.021M+15.995LEK+304.207, +304.207ENELDSAHSEIELLR, +304.207LQIEDLK+304.207, +304.207DQEIEM+15.995R, +304.207EHLC+57.021LAENK+304.207, +304.207IDQLAEQLEK+304.207, +304.207ESEIQLLK+304.207, +304.207EELK+304.207C+57.021M+15.995LEK+304.207, +304.207ENELDSAHSEIELLR, +304.207LQIEDLK+304.207, +304.207DQEIEM+15.995R, +304.207EHLC+57.021LAENK+304.207, +304.207IDQLAEQLEK+304.207, +304.207ESEIQLLK+304.207, +304.207EELK+304.207C+57.021M+15.995LEK+304.207, +304.207ENELDSAHSEIELLR, +304.207LQIEDLK+304.207, +304.207DQEIEM+15.995R, +304.207EHLC+57.021LAENK+304.207, +304.207IDQLAEQLEK+304.207, +304.207ESEIQLLK+304.207, +304.207EELK+304.207C+57.021M+15.995LEK+304.207, +304.207ENELDSAHSEIELLR, +304.207LQIEDLK+304.207, +304.207DQEIEM+15.995R, +304.207EHLC+57.021LAENK+304.207, +304.207IDQLAEQLEK+304.207, +304.207ESEIQLLK+304.207, +304.207EELK+304.207C+57.021M+15.995LEK+304.207, +304.207ENELDSAHSEIELLR, +304.207LQIEDLK+304.207, +304.207DQEIEM+15.995R, +304.207EHLC+57.021LAENK+304.207, +304.207IDQLAEQLEK+304.207, +304.207ESEIQLLK+304.207, +304.207EELK+304.207C+57.021M+15.995LEK+304.207, +304.207ENELDSAHSEIELLR, +304.207LQIEDLK+304.207, +304.207DQEIEM+15.995R, +304.207EHLC+57.021LAENK+304.207, +304.207IDQLAEQLEK+304.207, +304.207ESEIQLLK+304.207, +304.207EELK+304.207C+57.021M+15.995LEK+304.207, +304.207ENELDSAHSEIELLR, +304.207LQIEDLK+304.207, +304.207DQEIEM+15.995R, +304.207EHLC+57.021LAENK+304.207, +304.207IDQLAEQLEK+304.207, +304.207ESEIQLLK+304.207, +304.207EELK+304.207C+57.021M+15.995LEK+304.207, +304.207ENELDSAHSEIELLR, +304.207LQIEDLK+304.207, +304.207DQEIEM+15.995R, +304.207EHLC+57.021LAENK+304.207, +304.207IDQLAEQLEK+304.207, +304.207ESEIQLLK+304.207, +304.207EELK+304.207C+57.021M+15.995LEK+304.207, +304.207ENELDSAHSEIELLR, +304.207LQIEDLK+304.207, +304.207DQEIEM+15.995R, +304.207EHLC+57.021LAENK+304.207, +304.207IDQLAEQLEK+304.207, +304.207ESEIQLLK+304.207, +304.207EELK+304.207C+57.021M+15.995LEK+304.207, +304.207ENELDSAHSEIELLR, +304.207LQIEDLK+304.207, +304.207DQEIEM+15.995R, +304.207EHLC+57.021LAENK+304.207, +304.207IDQLAEQLEK+304.207, +304.207ESEIQLLK+304.207, +304.207EELK+304.207C+57.021M+15.995LEK+304.207, +304.207ENELDSAHSEIELLR, +304.207LQIEDLK+304.207, +304.207DQEIEM+15.995R, +304.207EHLC+57.021LAENK+304.207, +304.207IDQLAEQLEK+304.207, +304.207ESEIQLLK+304.207, +304.207EELK+304.207C+57.021M+15.995LEK+304.207, +304.207ENELDSAHSEIELLR, +304.207LQIEDLK+304.207, +304.207DQEIEM+15.995R, +304.207EHLC+57.021LAENK+304.207, +304.207IDQLAEQLEK+304.207, +304.207ESEIQLLK+304.207, +304.207EELK+304.207C+57.021M+15.995LEK+304.207, +304.207ENELDSAHSEIELLR, +304.207LQIEDLK+304.207, +304.207DQEIEM+15.995R, +304.207EHLC+57.021LAENK+304.207, +304.207IDQLAEQLEK+304.207, +304.207ESEIQLLK+304.207, +304.207EELK+304.207C+57.021M+15.995LEK+304.207, +304.207ENELDSAHSEIELLR, +304.207LQIEDLK+304.207, +304.207DQEIEM+15.995R, +304.207EHLC+57.021LAENK+304.207, +304.207IDQLAEQLEK+304.207, +304.207ESEIQLLK+304.207, +304.207EELK+304.207C+57.021M+15.995LEK+304.207, +304.207ENELDSAHSEIELLR, +304.207LQIEDLK+304.207, +304.207DQEIEM+15.995R, +304.207EHLC+57.021LAENK+304.207, +304.207IDQLAEQLEK+304.207, +304.207ESEIQLLK+304.207, +304.207EELK+304.207C+57.021M+15.995LEK+304.207, +304.207ENELDSAHSEIELLR, +304.207LQIEDLK+304.207, +304.207DQEIEM+15.995R, +304.207EHLC+57.021LAENK+304.207, +304.207IDQLAEQLEK+304.207, +304.207ESEIQLLK+304.207, +304.207EELK+304.207C+57.021M+15.995LEK+304.207, +304.207ENELDSAHSEIELLR, +304.207LQIEDLK+304.207, +304.207DQEIEM+15.995R, +304.207EHLC+57.021LAENK+304.207, +304.207IDQLAEQLEK+304.207, +304.207ESEIQLLK+304.207, +304.207EELK+304.207C+57.021M+15.995LEK+304.207, +304.207ENELDSAHSEIELLR	proteoform detection criteria not met	NA	NA	NA	NA	NA	NA	NA	NA	1	0.7686866415602763	0.28880143711907375	0.33736676471631905	0.038342595765262444	0.04545146389976646	0.018889062616495575	0.026134382092550746	1	1.1535520152923537	0.7138302906419208	0.1988900244806307	0.002662440835063716	0.010908451732519127	0.013374085848290427	0.009738311096018257	NA	NA	NA	NA	NA	NA	NA	NA	NA	NA	NA	NA	NA	NA	NA	NA	1	0.9602553939721398	0.8173862126078878	0.577201045021652	0.39534336144561194	0.3354760974544443	0.2838432738697673	0.18169144614223992	1	0.9145028825851668	0.614683305499793	0.2054960186872949	0.03516305832948999	0.04965591423785945	0.032196759712346514	0.0269911116766519	1	0.8748701713733644	0.556593296846226	0.21348331919917998	0.07948003262742195	0.049412792659686226	0.03540221434554135	0.028732161382709183	1	1.0011559824399878	0.7668010989062318	0.2719296407935426	0.1215311594916692	0.122363231057325	0.10258681158760233	0.07574316845847671	1	0.9536852567617949	0.5229849891856305	0.15829089325539553	0.05735578847310422	0.0540982868869518	0.04240855123796108	0.03192471649392103	NA	NA	NA	NA	NA	NA	NA	NA	1	0.8820896922816217	0.6245644082431057	0.12350681090164216	0.020549379443897748	0.00998129136489617	0.041358645854126096	0.004837399842355793	1	0.9544630131125159	0.6191757985123293	0.30525470031409535	0.11598150262200337	0.1265889010194316	0.10276649570020534	0.09028317218117193	1	0.9651390337102619	0.7438883410315488	0.502557790360914	0.35186990027445475	0.2921507620860888	0.23618885406013593	0.16279715225043948	1	0.9192795466314642	0.5186549896608171	0.10202471416351834	0.017906901950602235	0.013044660086940272	0	0	1	0.9538994029146669	0.5893861666108188	0.20860200338274984	0.01061133317841253	0.0029045417165705	0.0017917471257743298	0.002475700952039039	1	0.9189213499877108	0.6808538967761454	0.2699494031870454	0.11104158117124334	0.07106498102002298	0.06662344695506255	0.04102347869303859	1	0.8291062637205415	0.5814796012412062	0.2870291643854948	0.18723977212847379	0.17603641601056993	0.16792428138368723	0.13624935928403328	1	0.7619572547446228	0.5828845843564292	0.17408712291076692	0.0037130071625570754	0.009507167563918867	0.00899539008643534	0	1	0.9677572483833651	0.40263852523234445	0.23635481295626878	0	0.06719004334681297	0.06839256948824608	0	1	0.9312935999874941	0.49918936429268546	0.21187140858219916	0.08008127210649899	0.020417160778778132	0.01806492123708761	0.013847092443016296	1	0.9163092376256193	0.7489044387008728	0.2266283332844699	0.09586899686147314	0.06557063045374023	0.04199758273368457	0.06300402443317007
TSHZ1	0	TSHZ1_0	+304.207SNVSAM+15.995EELVEK+304.207, +304.207SPEDHLIYVTELEK+304.207, +304.207SLM+15.995EM+15.995EGK+304.207, +304.207EK+304.207PPVAGDAEK+304.207, +304.207EEDLDDSPK+304.207, +304.207K+304.207QPDSPAGSTTSEEK+304.207, +304.207SAAYVPEEELK+304.207, +304.207SNVSAM+15.995EELVEK+304.207, +304.207SPEDHLIYVTELEK+304.207, +304.207SLM+15.995EM+15.995EGK+304.207, +304.207EK+304.207PPVAGDAEK+304.207, +304.207EEDLDDSPK+304.207, +304.207K+304.207QPDSPAGSTTSEEK+304.207, +304.207SAAYVPEEELK+304.207, +304.207SNVSAM+15.995EELVEK+304.207, +304.207SPEDHLIYVTELEK+304.207, +304.207SLM+15.995EM+15.995EGK+304.207, +304.207EK+304.207PPVAGDAEK+304.207, +304.207EEDLDDSPK+304.207, +304.207K+304.207QPDSPAGSTTSEEK+304.207, +304.207SAAYVPEEELK+304.207, +304.207SNVSAM+15.995EELVEK+304.207, +304.207SPEDHLIYVTELEK+304.207, +304.207SLM+15.995EM+15.995EGK+304.207, +304.207EK+304.207PPVAGDAEK+304.207, +304.207EEDLDDSPK+304.207, +304.207K+304.207QPDSPAGSTTSEEK+304.207, +304.207SAAYVPEEELK+304.207, +304.207SNVSAM+15.995EELVEK+304.207, +304.207SPEDHLIYVTELEK+304.207, +304.207SLM+15.995EM+15.995EGK+304.207, +304.207EK+304.207PPVAGDAEK+304.207, +304.207EEDLDDSPK+304.207, +304.207K+304.207QPDSPAGSTTSEEK+304.207, +304.207SAAYVPEEELK+304.207, +304.207SNVSAM+15.995EELVEK+304.207, +304.207SPEDHLIYVTELEK+304.207, +304.207SLM+15.995EM+15.995EGK+304.207, +304.207EK+304.207PPVAGDAEK+304.207, +304.207EEDLDDSPK+304.207, +304.207K+304.207QPDSPAGSTTSEEK+304.207, +304.207SAAYVPEEELK+304.207, +304.207SNVSAM+15.995EELVEK+304.207, +304.207SPEDHLIYVTELEK+304.207, +304.207SLM+15.995EM+15.995EGK+304.207, +304.207EK+304.207PPVAGDAEK+304.207, +304.207EEDLDDSPK+304.207, +304.207K+304.207QPDSPAGSTTSEEK+304.207, +304.207SAAYVPEEELK+304.207, +304.207SNVSAM+15.995EELVEK+304.207, +304.207SPEDHLIYVTELEK+304.207, +304.207SLM+15.995EM+15.995EGK+304.207, +304.207EK+304.207PPVAGDAEK+304.207, +304.207EEDLDDSPK+304.207, +304.207K+304.207QPDSPAGSTTSEEK+304.207, +304.207SAAYVPEEELK+304.207, +304.207SNVSAM+15.995EELVEK+304.207, +304.207SPEDHLIYVTELEK+304.207, +304.207SLM+15.995EM+15.995EGK+304.207, +304.207EK+304.207PPVAGDAEK+304.207, +304.207EEDLDDSPK+304.207, +304.207K+304.207QPDSPAGSTTSEEK+304.207, +304.207SAAYVPEEELK+304.207, +304.207SNVSAM+15.995EELVEK+304.207, +304.207SPEDHLIYVTELEK+304.207, +304.207SLM+15.995EM+15.995EGK+304.207, +304.207EK+304.207PPVAGDAEK+304.207, +304.207EEDLDDSPK+304.207, +304.207K+304.207QPDSPAGSTTSEEK+304.207, +304.207SAAYVPEEELK+304.207, +304.207SNVSAM+15.995EELVEK+304.207, +304.207SPEDHLIYVTELEK+304.207, +304.207SLM+15.995EM+15.995EGK+304.207, +304.207EK+304.207PPVAGDAEK+304.207, +304.207EEDLDDSPK+304.207, +304.207K+304.207QPDSPAGSTTSEEK+304.207, +304.207SAAYVPEEELK+304.207, +304.207SNVSAM+15.995EELVEK+304.207, +304.207SPEDHLIYVTELEK+304.207, +304.207SLM+15.995EM+15.995EGK+304.207, +304.207EK+304.207PPVAGDAEK+304.207, +304.207EEDLDDSPK+304.207, +304.207K+304.207QPDSPAGSTTSEEK+304.207, +304.207SAAYVPEEELK+304.207, +304.207SNVSAM+15.995EELVEK+304.207, +304.207SPEDHLIYVTELEK+304.207, +304.207SLM+15.995EM+15.995EGK+304.207, +304.207EK+304.207PPVAGDAEK+304.207, +304.207EEDLDDSPK+304.207, +304.207K+304.207QPDSPAGSTTSEEK+304.207, +304.207SAAYVPEEELK+304.207, +304.207SNVSAM+15.995EELVEK+304.207, +304.207SPEDHLIYVTELEK+304.207, +304.207SLM+15.995EM+15.995EGK+304.207, +304.207EK+304.207PPVAGDAEK+304.207, +304.207EEDLDDSPK+304.207, +304.207K+304.207QPDSPAGSTTSEEK+304.207, +304.207SAAYVPEEELK+304.207, +304.207SNVSAM+15.995EELVEK+304.207, +304.207SPEDHLIYVTELEK+304.207, +304.207SLM+15.995EM+15.995EGK+304.207, +304.207EK+304.207PPVAGDAEK+304.207, +304.207EEDLDDSPK+304.207, +304.207K+304.207QPDSPAGSTTSEEK+304.207, +304.207SAAYVPEEELK+304.207, +304.207SNVSAM+15.995EELVEK+304.207, +304.207SPEDHLIYVTELEK+304.207, +304.207SLM+15.995EM+15.995EGK+304.207, +304.207EK+304.207PPVAGDAEK+304.207, +304.207EEDLDDSPK+304.207, +304.207K+304.207QPDSPAGSTTSEEK+304.207, +304.207SAAYVPEEELK+304.207, +304.207SNVSAM+15.995EELVEK+304.207, +304.207SPEDHLIYVTELEK+304.207, +304.207SLM+15.995EM+15.995EGK+304.207, +304.207EK+304.207PPVAGDAEK+304.207, +304.207EEDLDDSPK+304.207, +304.207K+304.207QPDSPAGSTTSEEK+304.207, +304.207SAAYVPEEELK+304.207, +304.207SNVSAM+15.995EELVEK+304.207, +304.207SPEDHLIYVTELEK+304.207, +304.207SLM+15.995EM+15.995EGK+304.207, +304.207EK+304.207PPVAGDAEK+304.207, +304.207EEDLDDSPK+304.207, +304.207K+304.207QPDSPAGSTTSEEK+304.207, +304.207SAAYVPEEELK+304.207, +304.207SNVSAM+15.995EELVEK+304.207, +304.207SPEDHLIYVTELEK+304.207, +304.207SLM+15.995EM+15.995EGK+304.207, +304.207EK+304.207PPVAGDAEK+304.207, +304.207EEDLDDSPK+304.207, +304.207K+304.207QPDSPAGSTTSEEK+304.207, +304.207SAAYVPEEELK+304.207, +304.207SNVSAM+15.995EELVEK+304.207, +304.207SPEDHLIYVTELEK+304.207, +304.207SLM+15.995EM+15.995EGK+304.207, +304.207EK+304.207PPVAGDAEK+304.207, +304.207EEDLDDSPK+304.207, +304.207K+304.207QPDSPAGSTTSEEK+304.207, +304.207SAAYVPEEELK+304.207, +304.207SNVSAM+15.995EELVEK+304.207, +304.207SPEDHLIYVTELEK+304.207, +304.207SLM+15.995EM+15.995EGK+304.207, +304.207EK+304.207PPVAGDAEK+304.207, +304.207EEDLDDSPK+304.207, +304.207K+304.207QPDSPAGSTTSEEK+304.207, +304.207SAAYVPEEELK+304.207, +304.207SNVSAM+15.995EELVEK+304.207, +304.207SPEDHLIYVTELEK+304.207, +304.207SLM+15.995EM+15.995EGK+304.207, +304.207EK+304.207PPVAGDAEK+304.207, +304.207EEDLDDSPK+304.207, +304.207K+304.207QPDSPAGSTTSEEK+304.207, +304.207SAAYVPEEELK+304.207, +304.207SNVSAM+15.995EELVEK+304.207, +304.207SPEDHLIYVTELEK+304.207, +304.207SLM+15.995EM+15.995EGK+304.207, +304.207EK+304.207PPVAGDAEK+304.207, +304.207EEDLDDSPK+304.207, +304.207K+304.207QPDSPAGSTTSEEK+304.207, +304.207SAAYVPEEELK+304.207, +304.207SNVSAM+15.995EELVEK+304.207, +304.207SPEDHLIYVTELEK+304.207, +304.207SLM+15.995EM+15.995EGK+304.207, +304.207EK+304.207PPVAGDAEK+304.207, +304.207EEDLDDSPK+304.207, +304.207K+304.207QPDSPAGSTTSEEK+304.207, +304.207SAAYVPEEELK+304.207, +304.207SNVSAM+15.995EELVEK+304.207, +304.207SPEDHLIYVTELEK+304.207, +304.207SLM+15.995EM+15.995EGK+304.207, +304.207EK+304.207PPVAGDAEK+304.207, +304.207EEDLDDSPK+304.207, +304.207K+304.207QPDSPAGSTTSEEK+304.207, +304.207SAAYVPEEELK+304.207, +304.207SNVSAM+15.995EELVEK+304.207, +304.207SPEDHLIYVTELEK+304.207, +304.207SLM+15.995EM+15.995EGK+304.207, +304.207EK+304.207PPVAGDAEK+304.207, +304.207EEDLDDSPK+304.207, +304.207K+304.207QPDSPAGSTTSEEK+304.207, +304.207SAAYVPEEELK+304.207, +304.207SNVSAM+15.995EELVEK+304.207, +304.207SPEDHLIYVTELEK+304.207, +304.207SLM+15.995EM+15.995EGK+304.207, +304.207EK+304.207PPVAGDAEK+304.207, +304.207EEDLDDSPK+304.207, +304.207K+304.207QPDSPAGSTTSEEK+304.207, +304.207SAAYVPEEELK+304.207, +304.207SNVSAM+15.995EELVEK+304.207, +304.207SPEDHLIYVTELEK+304.207, +304.207SLM+15.995EM+15.995EGK+304.207, +304.207EK+304.207PPVAGDAEK+304.207, +304.207EEDLDDSPK+304.207, +304.207K+304.207QPDSPAGSTTSEEK+304.207, +304.207SAAYVPEEELK+304.207, +304.207SNVSAM+15.995EELVEK+304.207, +304.207SPEDHLIYVTELEK+304.207, +304.207SLM+15.995EM+15.995EGK+304.207, +304.207EK+304.207PPVAGDAEK+304.207, +304.207EEDLDDSPK+304.207, +304.207K+304.207QPDSPAGSTTSEEK+304.207, +304.207SAAYVPEEELK+304.207, +304.207SNVSAM+15.995EELVEK+304.207, +304.207SPEDHLIYVTELEK+304.207, +304.207SLM+15.995EM+15.995EGK+304.207, +304.207EK+304.207PPVAGDAEK+304.207, +304.207EEDLDDSPK+304.207, +304.207K+304.207QPDSPAGSTTSEEK+304.207, +304.207SAAYVPEEELK+304.207, +304.207SNVSAM+15.995EELVEK+304.207, +304.207SPEDHLIYVTELEK+304.207, +304.207SLM+15.995EM+15.995EGK+304.207, +304.207EK+304.207PPVAGDAEK+304.207, +304.207EEDLDDSPK+304.207, +304.207K+304.207QPDSPAGSTTSEEK+304.207, +304.207SAAYVPEEELK+304.207, +304.207SNVSAM+15.995EELVEK+304.207, +304.207SPEDHLIYVTELEK+304.207, +304.207SLM+15.995EM+15.995EGK+304.207, +304.207EK+304.207PPVAGDAEK+304.207, +304.207EEDLDDSPK+304.207, +304.207K+304.207QPDSPAGSTTSEEK+304.207, +304.207SAAYVPEEELK+304.207, +304.207SNVSAM+15.995EELVEK+304.207, +304.207SPEDHLIYVTELEK+304.207, +304.207SLM+15.995EM+15.995EGK+304.207, +304.207EK+304.207PPVAGDAEK+304.207, +304.207EEDLDDSPK+304.207, +304.207K+304.207QPDSPAGSTTSEEK+304.207, +304.207SAAYVPEEELK+304.207, +304.207SNVSAM+15.995EELVEK+304.207, +304.207SPEDHLIYVTELEK+304.207, +304.207SLM+15.995EM+15.995EGK+304.207, +304.207EK+304.207PPVAGDAEK+304.207, +304.207EEDLDDSPK+304.207, +304.207K+304.207QPDSPAGSTTSEEK+304.207, +304.207SAAYVPEEELK+304.207, +304.207SNVSAM+15.995EELVEK+304.207, +304.207SPEDHLIYVTELEK+304.207, +304.207SLM+15.995EM+15.995EGK+304.207, +304.207EK+304.207PPVAGDAEK+304.207, +304.207EEDLDDSPK+304.207, +304.207K+304.207QPDSPAGSTTSEEK+304.207, +304.207SAAYVPEEELK+304.207, +304.207SNVSAM+15.995EELVEK+304.207, +304.207SPEDHLIYVTELEK+304.207, +304.207SLM+15.995EM+15.995EGK+304.207, +304.207EK+304.207PPVAGDAEK+304.207, +304.207EEDLDDSPK+304.207, +304.207K+304.207QPDSPAGSTTSEEK+304.207, +304.207SAAYVPEEELK+304.207, +304.207SNVSAM+15.995EELVEK+304.207, +304.207SPEDHLIYVTELEK+304.207, +304.207SLM+15.995EM+15.995EGK+304.207, +304.207EK+304.207PPVAGDAEK+304.207, +304.207EEDLDDSPK+304.207, +304.207K+304.207QPDSPAGSTTSEEK+304.207, +304.207SAAYVPEEELK+304.207, +304.207SNVSAM+15.995EELVEK+304.207, +304.207SPEDHLIYVTELEK+304.207, +304.207SLM+15.995EM+15.995EGK+304.207, +304.207EK+304.207PPVAGDAEK+304.207, +304.207EEDLDDSPK+304.207, +304.207K+304.207QPDSPAGSTTSEEK+304.207, +304.207SAAYVPEEELK+304.207, +304.207SNVSAM+15.995EELVEK+304.207, +304.207SPEDHLIYVTELEK+304.207, +304.207SLM+15.995EM+15.995EGK+304.207, +304.207EK+304.207PPVAGDAEK+304.207, +304.207EEDLDDSPK+304.207, +304.207K+304.207QPDSPAGSTTSEEK+304.207, +304.207SAAYVPEEELK+304.207, +304.207SNVSAM+15.995EELVEK+304.207, +304.207SPEDHLIYVTELEK+304.207, +304.207SLM+15.995EM+15.995EGK+304.207, +304.207EK+304.207PPVAGDAEK+304.207, +304.207EEDLDDSPK+304.207, +304.207K+304.207QPDSPAGSTTSEEK+304.207, +304.207SAAYVPEEELK+304.207, +304.207SNVSAM+15.995EELVEK+304.207, +304.207SPEDHLIYVTELEK+304.207, +304.207SLM+15.995EM+15.995EGK+304.207, +304.207EK+304.207PPVAGDAEK+304.207, +304.207EEDLDDSPK+304.207, +304.207K+304.207QPDSPAGSTTSEEK+304.207, +304.207SAAYVPEEELK+304.207, +304.207SNVSAM+15.995EELVEK+304.207, +304.207SPEDHLIYVTELEK+304.207, +304.207SLM+15.995EM+15.995EGK+304.207, +304.207EK+304.207PPVAGDAEK+304.207, +304.207EEDLDDSPK+304.207, +304.207K+304.207QPDSPAGSTTSEEK+304.207, +304.207SAAYVPEEELK+304.207, +304.207SNVSAM+15.995EELVEK+304.207, +304.207SPEDHLIYVTELEK+304.207, +304.207SLM+15.995EM+15.995EGK+304.207, +304.207EK+304.207PPVAGDAEK+304.207, +304.207EEDLDDSPK+304.207, +304.207K+304.207QPDSPAGSTTSEEK+304.207, +304.207SAAYVPEEELK+304.207, +304.207SNVSAM+15.995EELVEK+304.207, +304.207SPEDHLIYVTELEK+304.207, +304.207SLM+15.995EM+15.995EGK+304.207, +304.207EK+304.207PPVAGDAEK+304.207, +304.207EEDLDDSPK+304.207, +304.207K+304.207QPDSPAGSTTSEEK+304.207, +304.207SAAYVPEEELK+304.207, +304.207SNVSAM+15.995EELVEK+304.207, +304.207SPEDHLIYVTELEK+304.207, +304.207SLM+15.995EM+15.995EGK+304.207, +304.207EK+304.207PPVAGDAEK+304.207, +304.207EEDLDDSPK+304.207, +304.207K+304.207QPDSPAGSTTSEEK+304.207, +304.207SAAYVPEEELK+304.207, +304.207SNVSAM+15.995EELVEK+304.207, +304.207SPEDHLIYVTELEK+304.207, +304.207SLM+15.995EM+15.995EGK+304.207, +304.207EK+304.207PPVAGDAEK+304.207, +304.207EEDLDDSPK+304.207, +304.207K+304.207QPDSPAGSTTSEEK+304.207, +304.207SAAYVPEEELK+304.207, +304.207SNVSAM+15.995EELVEK+304.207, +304.207SPEDHLIYVTELEK+304.207, +304.207SLM+15.995EM+15.995EGK+304.207, +304.207EK+304.207PPVAGDAEK+304.207, +304.207EEDLDDSPK+304.207, +304.207K+304.207QPDSPAGSTTSEEK+304.207, +304.207SAAYVPEEELK+304.207, +304.207SNVSAM+15.995EELVEK+304.207, +304.207SPEDHLIYVTELEK+304.207, +304.207SLM+15.995EM+15.995EGK+304.207, +304.207EK+304.207PPVAGDAEK+304.207, +304.207EEDLDDSPK+304.207, +304.207K+304.207QPDSPAGSTTSEEK+304.207, +304.207SAAYVPEEELK+304.207, +304.207SNVSAM+15.995EELVEK+304.207, +304.207SPEDHLIYVTELEK+304.207, +304.207SLM+15.995EM+15.995EGK+304.207, +304.207EK+304.207PPVAGDAEK+304.207, +304.207EEDLDDSPK+304.207, +304.207K+304.207QPDSPAGSTTSEEK+304.207, +304.207SAAYVPEEELK+304.207, +304.207SNVSAM+15.995EELVEK+304.207, +304.207SPEDHLIYVTELEK+304.207, +304.207SLM+15.995EM+15.995EGK+304.207, +304.207EK+304.207PPVAGDAEK+304.207, +304.207EEDLDDSPK+304.207, +304.207K+304.207QPDSPAGSTTSEEK+304.207, +304.207SAAYVPEEELK+304.207, +304.207SNVSAM+15.995EELVEK+304.207, +304.207SPEDHLIYVTELEK+304.207, +304.207SLM+15.995EM+15.995EGK+304.207, +304.207EK+304.207PPVAGDAEK+304.207, +304.207EEDLDDSPK+304.207, +304.207K+304.207QPDSPAGSTTSEEK+304.207, +304.207SAAYVPEEELK+304.207, +304.207SNVSAM+15.995EELVEK+304.207, +304.207SPEDHLIYVTELEK+304.207, +304.207SLM+15.995EM+15.995EGK+304.207, +304.207EK+304.207PPVAGDAEK+304.207, +304.207EEDLDDSPK+304.207, +304.207K+304.207QPDSPAGSTTSEEK+304.207, +304.207SAAYVPEEELK+304.207, +304.207SNVSAM+15.995EELVEK+304.207, +304.207SPEDHLIYVTELEK+304.207, +304.207SLM+15.995EM+15.995EGK+304.207, +304.207EK+304.207PPVAGDAEK+304.207, +304.207EEDLDDSPK+304.207, +304.207K+304.207QPDSPAGSTTSEEK+304.207, +304.207SAAYVPEEELK+304.207, +304.207SNVSAM+15.995EELVEK+304.207, +304.207SPEDHLIYVTELEK+304.207, +304.207SLM+15.995EM+15.995EGK+304.207, +304.207EK+304.207PPVAGDAEK+304.207, +304.207EEDLDDSPK+304.207, +304.207K+304.207QPDSPAGSTTSEEK+304.207, +304.207SAAYVPEEELK+304.207, +304.207SNVSAM+15.995EELVEK+304.207, +304.207SPEDHLIYVTELEK+304.207, +304.207SLM+15.995EM+15.995EGK+304.207, +304.207EK+304.207PPVAGDAEK+304.207, +304.207EEDLDDSPK+304.207, +304.207K+304.207QPDSPAGSTTSEEK+304.207, +304.207SAAYVPEEELK+304.207, +304.207SNVSAM+15.995EELVEK+304.207, +304.207SPEDHLIYVTELEK+304.207, +304.207SLM+15.995EM+15.995EGK+304.207, +304.207EK+304.207PPVAGDAEK+304.207, +304.207EEDLDDSPK+304.207, +304.207K+304.207QPDSPAGSTTSEEK+304.207, +304.207SAAYVPEEELK+304.207, +304.207SNVSAM+15.995EELVEK+304.207, +304.207SPEDHLIYVTELEK+304.207, +304.207SLM+15.995EM+15.995EGK+304.207, +304.207EK+304.207PPVAGDAEK+304.207, +304.207EEDLDDSPK+304.207, +304.207K+304.207QPDSPAGSTTSEEK+304.207, +304.207SAAYVPEEELK+304.207, +304.207SNVSAM+15.995EELVEK+304.207, +304.207SPEDHLIYVTELEK+304.207, +304.207SLM+15.995EM+15.995EGK+304.207, +304.207EK+304.207PPVAGDAEK+304.207, +304.207EEDLDDSPK+304.207, +304.207K+304.207QPDSPAGSTTSEEK+304.207, +304.207SAAYVPEEELK+304.207, +304.207SNVSAM+15.995EELVEK+304.207, +304.207SPEDHLIYVTELEK+304.207, +304.207SLM+15.995EM+15.995EGK+304.207, +304.207EK+304.207PPVAGDAEK+304.207, +304.207EEDLDDSPK+304.207, +304.207K+304.207QPDSPAGSTTSEEK+304.207, +304.207SAAYVPEEELK+304.207, +304.207SNVSAM+15.995EELVEK+304.207, +304.207SPEDHLIYVTELEK+304.207, +304.207SLM+15.995EM+15.995EGK+304.207, +304.207EK+304.207PPVAGDAEK+304.207, +304.207EEDLDDSPK+304.207, +304.207K+304.207QPDSPAGSTTSEEK+304.207, +304.207SAAYVPEEELK+304.207, +304.207SNVSAM+15.995EELVEK+304.207, +304.207SPEDHLIYVTELEK+304.207, +304.207SLM+15.995EM+15.995EGK+304.207, +304.207EK+304.207PPVAGDAEK+304.207, +304.207EEDLDDSPK+304.207, +304.207K+304.207QPDSPAGSTTSEEK+304.207, +304.207SAAYVPEEELK+304.207, +304.207SNVSAM+15.995EELVEK+304.207, +304.207SPEDHLIYVTELEK+304.207, +304.207SLM+15.995EM+15.995EGK+304.207, +304.207EK+304.207PPVAGDAEK+304.207, +304.207EEDLDDSPK+304.207, +304.207K+304.207QPDSPAGSTTSEEK+304.207, +304.207SAAYVPEEELK+304.207, +304.207SNVSAM+15.995EELVEK+304.207, +304.207SPEDHLIYVTELEK+304.207, +304.207SLM+15.995EM+15.995EGK+304.207, +304.207EK+304.207PPVAGDAEK+304.207, +304.207EEDLDDSPK+304.207, +304.207K+304.207QPDSPAGSTTSEEK+304.207, +304.207SAAYVPEEELK+304.207, +304.207SNVSAM+15.995EELVEK+304.207, +304.207SPEDHLIYVTELEK+304.207, +304.207SLM+15.995EM+15.995EGK+304.207, +304.207EK+304.207PPVAGDAEK+304.207, +304.207EEDLDDSPK+304.207, +304.207K+304.207QPDSPAGSTTSEEK+304.207, +304.207SAAYVPEEELK+304.207, +304.207SNVSAM+15.995EELVEK+304.207, +304.207SPEDHLIYVTELEK+304.207, +304.207SLM+15.995EM+15.995EGK+304.207, +304.207EK+304.207PPVAGDAEK+304.207, +304.207EEDLDDSPK+304.207, +304.207K+304.207QPDSPAGSTTSEEK+304.207, +304.207SAAYVPEEELK+304.207, +304.207SNVSAM+15.995EELVEK+304.207, +304.207SPEDHLIYVTELEK+304.207, +304.207SLM+15.995EM+15.995EGK+304.207, +304.207EK+304.207PPVAGDAEK+304.207, +304.207EEDLDDSPK+304.207, +304.207K+304.207QPDSPAGSTTSEEK+304.207, +304.207SAAYVPEEELK+304.207, +304.207SNVSAM+15.995EELVEK+304.207, +304.207SPEDHLIYVTELEK+304.207, +304.207SLM+15.995EM+15.995EGK+304.207, +304.207EK+304.207PPVAGDAEK+304.207, +304.207EEDLDDSPK+304.207, +304.207K+304.207QPDSPAGSTTSEEK+304.207, +304.207SAAYVPEEELK+304.207, +304.207SNVSAM+15.995EELVEK+304.207, +304.207SPEDHLIYVTELEK+304.207, +304.207SLM+15.995EM+15.995EGK+304.207, +304.207EK+304.207PPVAGDAEK+304.207, +304.207EEDLDDSPK+304.207, +304.207K+304.207QPDSPAGSTTSEEK+304.207, +304.207SAAYVPEEELK+304.207, +304.207SNVSAM+15.995EELVEK+304.207, +304.207SPEDHLIYVTELEK+304.207, +304.207SLM+15.995EM+15.995EGK+304.207, +304.207EK+304.207PPVAGDAEK+304.207, +304.207EEDLDDSPK+304.207, +304.207K+304.207QPDSPAGSTTSEEK+304.207, +304.207SAAYVPEEELK+304.207, +304.207SNVSAM+15.995EELVEK+304.207, +304.207SPEDHLIYVTELEK+304.207, +304.207SLM+15.995EM+15.995EGK+304.207, +304.207EK+304.207PPVAGDAEK+304.207, +304.207EEDLDDSPK+304.207, +304.207K+304.207QPDSPAGSTTSEEK+304.207, +304.207SAAYVPEEELK+304.207, +304.207SNVSAM+15.995EELVEK+304.207, +304.207SPEDHLIYVTELEK+304.207, +304.207SLM+15.995EM+15.995EGK+304.207, +304.207EK+304.207PPVAGDAEK+304.207, +304.207EEDLDDSPK+304.207, +304.207K+304.207QPDSPAGSTTSEEK+304.207, +304.207SAAYVPEEELK+304.207, +304.207SNVSAM+15.995EELVEK+304.207, +304.207SPEDHLIYVTELEK+304.207, +304.207SLM+15.995EM+15.995EGK+304.207, +304.207EK+304.207PPVAGDAEK+304.207, +304.207EEDLDDSPK+304.207, +304.207K+304.207QPDSPAGSTTSEEK+304.207, +304.207SAAYVPEEELK+304.207, +304.207SNVSAM+15.995EELVEK+304.207, +304.207SPEDHLIYVTELEK+304.207, +304.207SLM+15.995EM+15.995EGK+304.207, +304.207EK+304.207PPVAGDAEK+304.207, +304.207EEDLDDSPK+304.207, +304.207K+304.207QPDSPAGSTTSEEK+304.207, +304.207SAAYVPEEELK+304.207, +304.207SNVSAM+15.995EELVEK+304.207, +304.207SPEDHLIYVTELEK+304.207, +304.207SLM+15.995EM+15.995EGK+304.207, +304.207EK+304.207PPVAGDAEK+304.207, +304.207EEDLDDSPK+304.207, +304.207K+304.207QPDSPAGSTTSEEK+304.207, +304.207SAAYVPEEELK+304.207, +304.207SNVSAM+15.995EELVEK+304.207, +304.207SPEDHLIYVTELEK+304.207, +304.207SLM+15.995EM+15.995EGK+304.207, +304.207EK+304.207PPVAGDAEK+304.207, +304.207EEDLDDSPK+304.207, +304.207K+304.207QPDSPAGSTTSEEK+304.207, +304.207SAAYVPEEELK+304.207, +304.207SNVSAM+15.995EELVEK+304.207, +304.207SPEDHLIYVTELEK+304.207, +304.207SLM+15.995EM+15.995EGK+304.207, +304.207EK+304.207PPVAGDAEK+304.207, +304.207EEDLDDSPK+304.207, +304.207K+304.207QPDSPAGSTTSEEK+304.207, +304.207SAAYVPEEELK+304.207, +304.207SNVSAM+15.995EELVEK+304.207, +304.207SPEDHLIYVTELEK+304.207, +304.207SLM+15.995EM+15.995EGK+304.207, +304.207EK+304.207PPVAGDAEK+304.207, +304.207EEDLDDSPK+304.207, +304.207K+304.207QPDSPAGSTTSEEK+304.207, +304.207SAAYVPEEELK+304.207, +304.207SNVSAM+15.995EELVEK+304.207, +304.207SPEDHLIYVTELEK+304.207, +304.207SLM+15.995EM+15.995EGK+304.207, +304.207EK+304.207PPVAGDAEK+304.207, +304.207EEDLDDSPK+304.207, +304.207K+304.207QPDSPAGSTTSEEK+304.207, +304.207SAAYVPEEELK+304.207, +304.207SNVSAM+15.995EELVEK+304.207, +304.207SPEDHLIYVTELEK+304.207, +304.207SLM+15.995EM+15.995EGK+304.207, +304.207EK+304.207PPVAGDAEK+304.207, +304.207EEDLDDSPK+304.207, +304.207K+304.207QPDSPAGSTTSEEK+304.207, +304.207SAAYVPEEELK+304.207, +304.207SNVSAM+15.995EELVEK+304.207, +304.207SPEDHLIYVTELEK+304.207, +304.207SLM+15.995EM+15.995EGK+304.207, +304.207EK+304.207PPVAGDAEK+304.207, +304.207EEDLDDSPK+304.207, +304.207K+304.207QPDSPAGSTTSEEK+304.207, +304.207SAAYVPEEELK+304.207, +304.207SNVSAM+15.995EELVEK+304.207, +304.207SPEDHLIYVTELEK+304.207, +304.207SLM+15.995EM+15.995EGK+304.207, +304.207EK+304.207PPVAGDAEK+304.207, +304.207EEDLDDSPK+304.207, +304.207K+304.207QPDSPAGSTTSEEK+304.207, +304.207SAAYVPEEELK+304.207, +304.207SNVSAM+15.995EELVEK+304.207, +304.207SPEDHLIYVTELEK+304.207, +304.207SLM+15.995EM+15.995EGK+304.207, +304.207EK+304.207PPVAGDAEK+304.207, +304.207EEDLDDSPK+304.207, +304.207K+304.207QPDSPAGSTTSEEK+304.207, +304.207SAAYVPEEELK+304.207, +304.207SNVSAM+15.995EELVEK+304.207, +304.207SPEDHLIYVTELEK+304.207, +304.207SLM+15.995EM+15.995EGK+304.207, +304.207EK+304.207PPVAGDAEK+304.207, +304.207EEDLDDSPK+304.207, +304.207K+304.207QPDSPAGSTTSEEK+304.207, +304.207SAAYVPEEELK+304.207, +304.207SNVSAM+15.995EELVEK+304.207, +304.207SPEDHLIYVTELEK+304.207, +304.207SLM+15.995EM+15.995EGK+304.207, +304.207EK+304.207PPVAGDAEK+304.207, +304.207EEDLDDSPK+304.207, +304.207K+304.207QPDSPAGSTTSEEK+304.207, +304.207SAAYVPEEELK+304.207, +304.207SNVSAM+15.995EELVEK+304.207, +304.207SPEDHLIYVTELEK+304.207, +304.207SLM+15.995EM+15.995EGK+304.207, +304.207EK+304.207PPVAGDAEK+304.207, +304.207EEDLDDSPK+304.207, +304.207K+304.207QPDSPAGSTTSEEK+304.207, +304.207SAAYVPEEELK+304.207, +304.207SNVSAM+15.995EELVEK+304.207, +304.207SPEDHLIYVTELEK+304.207, +304.207SLM+15.995EM+15.995EGK+304.207, +304.207EK+304.207PPVAGDAEK+304.207, +304.207EEDLDDSPK+304.207, +304.207K+304.207QPDSPAGSTTSEEK+304.207, +304.207SAAYVPEEELK+304.207, +304.207SNVSAM+15.995EELVEK+304.207, +304.207SPEDHLIYVTELEK+304.207, +304.207SLM+15.995EM+15.995EGK+304.207, +304.207EK+304.207PPVAGDAEK+304.207, +304.207EEDLDDSPK+304.207, +304.207K+304.207QPDSPAGSTTSEEK+304.207, +304.207SAAYVPEEELK+304.207, +304.207SNVSAM+15.995EELVEK+304.207, +304.207SPEDHLIYVTELEK+304.207, +304.207SLM+15.995EM+15.995EGK+304.207, +304.207EK+304.207PPVAGDAEK+304.207, +304.207EEDLDDSPK+304.207, +304.207K+304.207QPDSPAGSTTSEEK+304.207, +304.207SAAYVPEEELK+304.207, +304.207SNVSAM+15.995EELVEK+304.207, +304.207SPEDHLIYVTELEK+304.207, +304.207SLM+15.995EM+15.995EGK+304.207, +304.207EK+304.207PPVAGDAEK+304.207, +304.207EEDLDDSPK+304.207, +304.207K+304.207QPDSPAGSTTSEEK+304.207, +304.207SAAYVPEEELK+304.207, +304.207SNVSAM+15.995EELVEK+304.207, +304.207SPEDHLIYVTELEK+304.207, +304.207SLM+15.995EM+15.995EGK+304.207, +304.207EK+304.207PPVAGDAEK+304.207, +304.207EEDLDDSPK+304.207, +304.207K+304.207QPDSPAGSTTSEEK+304.207, +304.207SAAYVPEEELK+304.207, +304.207SNVSAM+15.995EELVEK+304.207, +304.207SPEDHLIYVTELEK+304.207, +304.207SLM+15.995EM+15.995EGK+304.207, +304.207EK+304.207PPVAGDAEK+304.207, +304.207EEDLDDSPK+304.207, +304.207K+304.207QPDSPAGSTTSEEK+304.207, +304.207SAAYVPEEELK+304.207, +304.207SNVSAM+15.995EELVEK+304.207, +304.207SPEDHLIYVTELEK+304.207, +304.207SLM+15.995EM+15.995EGK+304.207, +304.207EK+304.207PPVAGDAEK+304.207, +304.207EEDLDDSPK+304.207, +304.207K+304.207QPDSPAGSTTSEEK+304.207, +304.207SAAYVPEEELK+304.207, +304.207SNVSAM+15.995EELVEK+304.207, +304.207SPEDHLIYVTELEK+304.207, +304.207SLM+15.995EM+15.995EGK+304.207, +304.207EK+304.207PPVAGDAEK+304.207, +304.207EEDLDDSPK+304.207, +304.207K+304.207QPDSPAGSTTSEEK+304.207, +304.207SAAYVPEEELK+304.207, +304.207SNVSAM+15.995EELVEK+304.207, +304.207SPEDHLIYVTELEK+304.207, +304.207SLM+15.995EM+15.995EGK+304.207, +304.207EK+304.207PPVAGDAEK+304.207, +304.207EEDLDDSPK+304.207, +304.207K+304.207QPDSPAGSTTSEEK+304.207, +304.207SAAYVPEEELK+304.207, +304.207SNVSAM+15.995EELVEK+304.207, +304.207SPEDHLIYVTELEK+304.207, +304.207SLM+15.995EM+15.995EGK+304.207, +304.207EK+304.207PPVAGDAEK+304.207, +304.207EEDLDDSPK+304.207, +304.207K+304.207QPDSPAGSTTSEEK+304.207, +304.207SAAYVPEEELK+304.207, +304.207SNVSAM+15.995EELVEK+304.207, +304.207SPEDHLIYVTELEK+304.207, +304.207SLM+15.995EM+15.995EGK+304.207, +304.207EK+304.207PPVAGDAEK+304.207, +304.207EEDLDDSPK+304.207, +304.207K+304.207QPDSPAGSTTSEEK+304.207, +304.207SAAYVPEEELK+304.207, +304.207SNVSAM+15.995EELVEK+304.207, +304.207SPEDHLIYVTELEK+304.207, +304.207SLM+15.995EM+15.995EGK+304.207, +304.207EK+304.207PPVAGDAEK+304.207, +304.207EEDLDDSPK+304.207, +304.207K+304.207QPDSPAGSTTSEEK+304.207, +304.207SAAYVPEEELK+304.207, +304.207SNVSAM+15.995EELVEK+304.207, +304.207SPEDHLIYVTELEK+304.207, +304.207SLM+15.995EM+15.995EGK+304.207, +304.207EK+304.207PPVAGDAEK+304.207, +304.207EEDLDDSPK+304.207, +304.207K+304.207QPDSPAGSTTSEEK+304.207, +304.207SAAYVPEEELK+304.207, +304.207SNVSAM+15.995EELVEK+304.207, +304.207SPEDHLIYVTELEK+304.207, +304.207SLM+15.995EM+15.995EGK+304.207, +304.207EK+304.207PPVAGDAEK+304.207, +304.207EEDLDDSPK+304.207, +304.207K+304.207QPDSPAGSTTSEEK+304.207, +304.207SAAYVPEEELK+304.207, +304.207SNVSAM+15.995EELVEK+304.207, +304.207SPEDHLIYVTELEK+304.207, +304.207SLM+15.995EM+15.995EGK+304.207, +304.207EK+304.207PPVAGDAEK+304.207, +304.207EEDLDDSPK+304.207, +304.207K+304.207QPDSPAGSTTSEEK+304.207, +304.207SAAYVPEEELK+304.207, +304.207SNVSAM+15.995EELVEK+304.207, +304.207SPEDHLIYVTELEK+304.207, +304.207SLM+15.995EM+15.995EGK+304.207, +304.207EK+304.207PPVAGDAEK+304.207, +304.207EEDLDDSPK+304.207, +304.207K+304.207QPDSPAGSTTSEEK+304.207, +304.207SAAYVPEEELK+304.207, +304.207SNVSAM+15.995EELVEK+304.207, +304.207SPEDHLIYVTELEK+304.207, +304.207SLM+15.995EM+15.995EGK+304.207, +304.207EK+304.207PPVAGDAEK+304.207, +304.207EEDLDDSPK+304.207, +304.207K+304.207QPDSPAGSTTSEEK+304.207, +304.207SAAYVPEEELK+304.207, +304.207SNVSAM+15.995EELVEK+304.207, +304.207SPEDHLIYVTELEK+304.207, +304.207SLM+15.995EM+15.995EGK+304.207, +304.207EK+304.207PPVAGDAEK+304.207, +304.207EEDLDDSPK+304.207, +304.207K+304.207QPDSPAGSTTSEEK+304.207, +304.207SAAYVPEEELK+304.207, +304.207SNVSAM+15.995EELVEK+304.207, +304.207SPEDHLIYVTELEK+304.207, +304.207SLM+15.995EM+15.995EGK+304.207, +304.207EK+304.207PPVAGDAEK+304.207, +304.207EEDLDDSPK+304.207, +304.207K+304.207QPDSPAGSTTSEEK+304.207, +304.207SAAYVPEEELK+304.207, +304.207SNVSAM+15.995EELVEK+304.207, +304.207SPEDHLIYVTELEK+304.207, +304.207SLM+15.995EM+15.995EGK+304.207, +304.207EK+304.207PPVAGDAEK+304.207, +304.207EEDLDDSPK+304.207, +304.207K+304.207QPDSPAGSTTSEEK+304.207, +304.207SAAYVPEEELK+304.207, +304.207SNVSAM+15.995EELVEK+304.207, +304.207SPEDHLIYVTELEK+304.207, +304.207SLM+15.995EM+15.995EGK+304.207, +304.207EK+304.207PPVAGDAEK+304.207, +304.207EEDLDDSPK+304.207, +304.207K+304.207QPDSPAGSTTSEEK+304.207, +304.207SAAYVPEEELK+304.207, +304.207SNVSAM+15.995EELVEK+304.207, +304.207SPEDHLIYVTELEK+304.207, +304.207SLM+15.995EM+15.995EGK+304.207, +304.207EK+304.207PPVAGDAEK+304.207, +304.207EEDLDDSPK+304.207, +304.207K+304.207QPDSPAGSTTSEEK+304.207, +304.207SAAYVPEEELK+304.207, +304.207SNVSAM+15.995EELVEK+304.207, +304.207SPEDHLIYVTELEK+304.207, +304.207SLM+15.995EM+15.995EGK+304.207, +304.207EK+304.207PPVAGDAEK+304.207, +304.207EEDLDDSPK+304.207, +304.207K+304.207QPDSPAGSTTSEEK+304.207, +304.207SAAYVPEEELK+304.207, +304.207SNVSAM+15.995EELVEK+304.207, +304.207SPEDHLIYVTELEK+304.207, +304.207SLM+15.995EM+15.995EGK+304.207, +304.207EK+304.207PPVAGDAEK+304.207, +304.207EEDLDDSPK+304.207, +304.207K+304.207QPDSPAGSTTSEEK+304.207, +304.207SAAYVPEEELK+304.207, +304.207SNVSAM+15.995EELVEK+304.207, +304.207SPEDHLIYVTELEK+304.207, +304.207SLM+15.995EM+15.995EGK+304.207, +304.207EK+304.207PPVAGDAEK+304.207, +304.207EEDLDDSPK+304.207, +304.207K+304.207QPDSPAGSTTSEEK+304.207, +304.207SAAYVPEEELK+304.207, +304.207SNVSAM+15.995EELVEK+304.207, +304.207SPEDHLIYVTELEK+304.207, +304.207SLM+15.995EM+15.995EGK+304.207, +304.207EK+304.207PPVAGDAEK+304.207, +304.207EEDLDDSPK+304.207, +304.207K+304.207QPDSPAGSTTSEEK+304.207, +304.207SAAYVPEEELK+304.207, +304.207SNVSAM+15.995EELVEK+304.207, +304.207SPEDHLIYVTELEK+304.207, +304.207SLM+15.995EM+15.995EGK+304.207, +304.207EK+304.207PPVAGDAEK+304.207, +304.207EEDLDDSPK+304.207, +304.207K+304.207QPDSPAGSTTSEEK+304.207, +304.207SAAYVPEEELK+304.207, +304.207SNVSAM+15.995EELVEK+304.207, +304.207SPEDHLIYVTELEK+304.207, +304.207SLM+15.995EM+15.995EGK+304.207, +304.207EK+304.207PPVAGDAEK+304.207, +304.207EEDLDDSPK+304.207, +304.207K+304.207QPDSPAGSTTSEEK+304.207, +304.207SAAYVPEEELK+304.207, +304.207SNVSAM+15.995EELVEK+304.207, +304.207SPEDHLIYVTELEK+304.207, +304.207SLM+15.995EM+15.995EGK+304.207, +304.207EK+304.207PPVAGDAEK+304.207, +304.207EEDLDDSPK+304.207, +304.207K+304.207QPDSPAGSTTSEEK+304.207, +304.207SAAYVPEEELK+304.207, +304.207SNVSAM+15.995EELVEK+304.207, +304.207SPEDHLIYVTELEK+304.207, +304.207SLM+15.995EM+15.995EGK+304.207, +304.207EK+304.207PPVAGDAEK+304.207, +304.207EEDLDDSPK+304.207, +304.207K+304.207QPDSPAGSTTSEEK+304.207, +304.207SAAYVPEEELK+304.207, +304.207SNVSAM+15.995EELVEK+304.207, +304.207SPEDHLIYVTELEK+304.207, +304.207SLM+15.995EM+15.995EGK+304.207, +304.207EK+304.207PPVAGDAEK+304.207, +304.207EEDLDDSPK+304.207, +304.207K+304.207QPDSPAGSTTSEEK+304.207, +304.207SAAYVPEEELK+304.207, +304.207SNVSAM+15.995EELVEK+304.207, +304.207SPEDHLIYVTELEK+304.207, +304.207SLM+15.995EM+15.995EGK+304.207, +304.207EK+304.207PPVAGDAEK+304.207, +304.207EEDLDDSPK+304.207, +304.207K+304.207QPDSPAGSTTSEEK+304.207, +304.207SAAYVPEEELK+304.207, +304.207SNVSAM+15.995EELVEK+304.207, +304.207SPEDHLIYVTELEK+304.207, +304.207SLM+15.995EM+15.995EGK+304.207, +304.207EK+304.207PPVAGDAEK+304.207, +304.207EEDLDDSPK+304.207, +304.207K+304.207QPDSPAGSTTSEEK+304.207, +304.207SAAYVPEEELK+304.207, +304.207SNVSAM+15.995EELVEK+304.207, +304.207SPEDHLIYVTELEK+304.207, +304.207SLM+15.995EM+15.995EGK+304.207, +304.207EK+304.207PPVAGDAEK+304.207, +304.207EEDLDDSPK+304.207, +304.207K+304.207QPDSPAGSTTSEEK+304.207, +304.207SAAYVPEEELK+304.207, +304.207SNVSAM+15.995EELVEK+304.207, +304.207SPEDHLIYVTELEK+304.207, +304.207SLM+15.995EM+15.995EGK+304.207, +304.207EK+304.207PPVAGDAEK+304.207, +304.207EEDLDDSPK+304.207, +304.207K+304.207QPDSPAGSTTSEEK+304.207, +304.207SAAYVPEEELK+304.207, +304.207SNVSAM+15.995EELVEK+304.207, +304.207SPEDHLIYVTELEK+304.207, +304.207SLM+15.995EM+15.995EGK+304.207, +304.207EK+304.207PPVAGDAEK+304.207, +304.207EEDLDDSPK+304.207, +304.207K+304.207QPDSPAGSTTSEEK+304.207, +304.207SAAYVPEEELK+304.207, +304.207SNVSAM+15.995EELVEK+304.207, +304.207SPEDHLIYVTELEK+304.207, +304.207SLM+15.995EM+15.995EGK+304.207, +304.207EK+304.207PPVAGDAEK+304.207, +304.207EEDLDDSPK+304.207, +304.207K+304.207QPDSPAGSTTSEEK+304.207, +304.207SAAYVPEEELK+304.207, +304.207SNVSAM+15.995EELVEK+304.207, +304.207SPEDHLIYVTELEK+304.207, +304.207SLM+15.995EM+15.995EGK+304.207, +304.207EK+304.207PPVAGDAEK+304.207, +304.207EEDLDDSPK+304.207, +304.207K+304.207QPDSPAGSTTSEEK+304.207, +304.207SAAYVPEEELK+304.207, +304.207SNVSAM+15.995EELVEK+304.207, +304.207SPEDHLIYVTELEK+304.207, +304.207SLM+15.995EM+15.995EGK+304.207, +304.207EK+304.207PPVAGDAEK+304.207, +304.207EEDLDDSPK+304.207, +304.207K+304.207QPDSPAGSTTSEEK+304.207, +304.207SAAYVPEEELK+304.207, +304.207SNVSAM+15.995EELVEK+304.207, +304.207SPEDHLIYVTELEK+304.207, +304.207SLM+15.995EM+15.995EGK+304.207, +304.207EK+304.207PPVAGDAEK+304.207, +304.207EEDLDDSPK+304.207, +304.207K+304.207QPDSPAGSTTSEEK+304.207, +304.207SAAYVPEEELK+304.207, +304.207SNVSAM+15.995EELVEK+304.207, +304.207SPEDHLIYVTELEK+304.207, +304.207SLM+15.995EM+15.995EGK+304.207, +304.207EK+304.207PPVAGDAEK+304.207, +304.207EEDLDDSPK+304.207, +304.207K+304.207QPDSPAGSTTSEEK+304.207, +304.207SAAYVPEEELK+304.207, +304.207SNVSAM+15.995EELVEK+304.207, +304.207SPEDHLIYVTELEK+304.207, +304.207SLM+15.995EM+15.995EGK+304.207, +304.207EK+304.207PPVAGDAEK+304.207, +304.207EEDLDDSPK+304.207, +304.207K+304.207QPDSPAGSTTSEEK+304.207, +304.207SAAYVPEEELK+304.207, +304.207SNVSAM+15.995EELVEK+304.207, +304.207SPEDHLIYVTELEK+304.207, +304.207SLM+15.995EM+15.995EGK+304.207, +304.207EK+304.207PPVAGDAEK+304.207, +304.207EEDLDDSPK+304.207, +304.207K+304.207QPDSPAGSTTSEEK+304.207, +304.207SAAYVPEEELK+304.207, +304.207SNVSAM+15.995EELVEK+304.207, +304.207SPEDHLIYVTELEK+304.207, +304.207SLM+15.995EM+15.995EGK+304.207, +304.207EK+304.207PPVAGDAEK+304.207, +304.207EEDLDDSPK+304.207, +304.207K+304.207QPDSPAGSTTSEEK+304.207, +304.207SAAYVPEEELK+304.207, +304.207SNVSAM+15.995EELVEK+304.207, +304.207SPEDHLIYVTELEK+304.207, +304.207SLM+15.995EM+15.995EGK+304.207, +304.207EK+304.207PPVAGDAEK+304.207, +304.207EEDLDDSPK+304.207, +304.207K+304.207QPDSPAGSTTSEEK+304.207, +304.207SAAYVPEEELK+304.207, +304.207SNVSAM+15.995EELVEK+304.207, +304.207SPEDHLIYVTELEK+304.207, +304.207SLM+15.995EM+15.995EGK+304.207, +304.207EK+304.207PPVAGDAEK+304.207, +304.207EEDLDDSPK+304.207, +304.207K+304.207QPDSPAGSTTSEEK+304.207, +304.207SAAYVPEEELK+304.207, +304.207SNVSAM+15.995EELVEK+304.207, +304.207SPEDHLIYVTELEK+304.207, +304.207SLM+15.995EM+15.995EGK+304.207, +304.207EK+304.207PPVAGDAEK+304.207, +304.207EEDLDDSPK+304.207, +304.207K+304.207QPDSPAGSTTSEEK+304.207, +304.207SAAYVPEEELK+304.207, +304.207SNVSAM+15.995EELVEK+304.207, +304.207SPEDHLIYVTELEK+304.207, +304.207SLM+15.995EM+15.995EGK+304.207, +304.207EK+304.207PPVAGDAEK+304.207, +304.207EEDLDDSPK+304.207, +304.207K+304.207QPDSPAGSTTSEEK+304.207, +304.207SAAYVPEEELK+304.207, +304.207SNVSAM+15.995EELVEK+304.207, +304.207SPEDHLIYVTELEK+304.207, +304.207SLM+15.995EM+15.995EGK+304.207, +304.207EK+304.207PPVAGDAEK+304.207, +304.207EEDLDDSPK+304.207, +304.207K+304.207QPDSPAGSTTSEEK+304.207, +304.207SAAYVPEEELK+304.207, +304.207SNVSAM+15.995EELVEK+304.207, +304.207SPEDHLIYVTELEK+304.207, +304.207SLM+15.995EM+15.995EGK+304.207, +304.207EK+304.207PPVAGDAEK+304.207, +304.207EEDLDDSPK+304.207, +304.207K+304.207QPDSPAGSTTSEEK+304.207, +304.207SAAYVPEEELK+304.207, +304.207SNVSAM+15.995EELVEK+304.207, +304.207SPEDHLIYVTELEK+304.207, +304.207SLM+15.995EM+15.995EGK+304.207, +304.207EK+304.207PPVAGDAEK+304.207, +304.207EEDLDDSPK+304.207, +304.207K+304.207QPDSPAGSTTSEEK+304.207, +304.207SAAYVPEEELK+304.207, +304.207SNVSAM+15.995EELVEK+304.207, +304.207SPEDHLIYVTELEK+304.207, +304.207SLM+15.995EM+15.995EGK+304.207, +304.207EK+304.207PPVAGDAEK+304.207, +304.207EEDLDDSPK+304.207, +304.207K+304.207QPDSPAGSTTSEEK+304.207, +304.207SAAYVPEEELK+304.207, +304.207SNVSAM+15.995EELVEK+304.207, +304.207SPEDHLIYVTELEK+304.207, +304.207SLM+15.995EM+15.995EGK+304.207, +304.207EK+304.207PPVAGDAEK+304.207, +304.207EEDLDDSPK+304.207, +304.207K+304.207QPDSPAGSTTSEEK+304.207, +304.207SAAYVPEEELK+304.207, +304.207SNVSAM+15.995EELVEK+304.207, +304.207SPEDHLIYVTELEK+304.207, +304.207SLM+15.995EM+15.995EGK+304.207, +304.207EK+304.207PPVAGDAEK+304.207, +304.207EEDLDDSPK+304.207, +304.207K+304.207QPDSPAGSTTSEEK+304.207, +304.207SAAYVPEEELK+304.207, +304.207SNVSAM+15.995EELVEK+304.207, +304.207SPEDHLIYVTELEK+304.207, +304.207SLM+15.995EM+15.995EGK+304.207, +304.207EK+304.207PPVAGDAEK+304.207, +304.207EEDLDDSPK+304.207, +304.207K+304.207QPDSPAGSTTSEEK+304.207, +304.207SAAYVPEEELK+304.207, +304.207SNVSAM+15.995EELVEK+304.207, +304.207SPEDHLIYVTELEK+304.207, +304.207SLM+15.995EM+15.995EGK+304.207, +304.207EK+304.207PPVAGDAEK+304.207, +304.207EEDLDDSPK+304.207, +304.207K+304.207QPDSPAGSTTSEEK+304.207, +304.207SAAYVPEEELK+304.207, +304.207SNVSAM+15.995EELVEK+304.207, +304.207SPEDHLIYVTELEK+304.207, +304.207SLM+15.995EM+15.995EGK+304.207, +304.207EK+304.207PPVAGDAEK+304.207, +304.207EEDLDDSPK+304.207, +304.207K+304.207QPDSPAGSTTSEEK+304.207, +304.207SAAYVPEEELK+304.207, +304.207SNVSAM+15.995EELVEK+304.207, +304.207SPEDHLIYVTELEK+304.207, +304.207SLM+15.995EM+15.995EGK+304.207, +304.207EK+304.207PPVAGDAEK+304.207, +304.207EEDLDDSPK+304.207, +304.207K+304.207QPDSPAGSTTSEEK+304.207, +304.207SAAYVPEEELK+304.207, +304.207SNVSAM+15.995EELVEK+304.207, +304.207SPEDHLIYVTELEK+304.207, +304.207SLM+15.995EM+15.995EGK+304.207, +304.207EK+304.207PPVAGDAEK+304.207, +304.207EEDLDDSPK+304.207, +304.207K+304.207QPDSPAGSTTSEEK+304.207, +304.207SAAYVPEEELK+304.207, +304.207SNVSAM+15.995EELVEK+304.207, +304.207SPEDHLIYVTELEK+304.207, +304.207SLM+15.995EM+15.995EGK+304.207, +304.207EK+304.207PPVAGDAEK+304.207, +304.207EEDLDDSPK+304.207, +304.207K+304.207QPDSPAGSTTSEEK+304.207, +304.207SAAYVPEEELK+304.207, +304.207SNVSAM+15.995EELVEK+304.207, +304.207SPEDHLIYVTELEK+304.207, +304.207SLM+15.995EM+15.995EGK+304.207, +304.207EK+304.207PPVAGDAEK+304.207, +304.207EEDLDDSPK+304.207, +304.207K+304.207QPDSPAGSTTSEEK+304.207, +304.207SAAYVPEEELK+304.207, +304.207SNVSAM+15.995EELVEK+304.207, +304.207SPEDHLIYVTELEK+304.207, +304.207SLM+15.995EM+15.995EGK+304.207, +304.207EK+304.207PPVAGDAEK+304.207, +304.207EEDLDDSPK+304.207, +304.207K+304.207QPDSPAGSTTSEEK+304.207, +304.207SAAYVPEEELK+304.207, +304.207SNVSAM+15.995EELVEK+304.207, +304.207SPEDHLIYVTELEK+304.207, +304.207SLM+15.995EM+15.995EGK+304.207, +304.207EK+304.207PPVAGDAEK+304.207, +304.207EEDLDDSPK+304.207, +304.207K+304.207QPDSPAGSTTSEEK+304.207, +304.207SAAYVPEEELK+304.207, +304.207SNVSAM+15.995EELVEK+304.207, +304.207SPEDHLIYVTELEK+304.207, +304.207SLM+15.995EM+15.995EGK+304.207, +304.207EK+304.207PPVAGDAEK+304.207, +304.207EEDLDDSPK+304.207, +304.207K+304.207QPDSPAGSTTSEEK+304.207, +304.207SAAYVPEEELK+304.207, +304.207SNVSAM+15.995EELVEK+304.207, +304.207SPEDHLIYVTELEK+304.207, +304.207SLM+15.995EM+15.995EGK+304.207, +304.207EK+304.207PPVAGDAEK+304.207, +304.207EEDLDDSPK+304.207, +304.207K+304.207QPDSPAGSTTSEEK+304.207, +304.207SAAYVPEEELK+304.207, +304.207SNVSAM+15.995EELVEK+304.207, +304.207SPEDHLIYVTELEK+304.207, +304.207SLM+15.995EM+15.995EGK+304.207, +304.207EK+304.207PPVAGDAEK+304.207, +304.207EEDLDDSPK+304.207, +304.207K+304.207QPDSPAGSTTSEEK+304.207, +304.207SAAYVPEEELK+304.207, +304.207SNVSAM+15.995EELVEK+304.207, +304.207SPEDHLIYVTELEK+304.207, +304.207SLM+15.995EM+15.995EGK+304.207, +304.207EK+304.207PPVAGDAEK+304.207, +304.207EEDLDDSPK+304.207, +304.207K+304.207QPDSPAGSTTSEEK+304.207, +304.207SAAYVPEEELK+304.207, +304.207SNVSAM+15.995EELVEK+304.207, +304.207SPEDHLIYVTELEK+304.207, +304.207SLM+15.995EM+15.995EGK+304.207, +304.207EK+304.207PPVAGDAEK+304.207, +304.207EEDLDDSPK+304.207, +304.207K+304.207QPDSPAGSTTSEEK+304.207, +304.207SAAYVPEEELK+304.207, +304.207SNVSAM+15.995EELVEK+304.207, +304.207SPEDHLIYVTELEK+304.207, +304.207SLM+15.995EM+15.995EGK+304.207, +304.207EK+304.207PPVAGDAEK+304.207, +304.207EEDLDDSPK+304.207, +304.207K+304.207QPDSPAGSTTSEEK+304.207, +304.207SAAYVPEEELK+304.207, +304.207SNVSAM+15.995EELVEK+304.207, +304.207SPEDHLIYVTELEK+304.207, +304.207SLM+15.995EM+15.995EGK+304.207, +304.207EK+304.207PPVAGDAEK+304.207, +304.207EEDLDDSPK+304.207, +304.207K+304.207QPDSPAGSTTSEEK+304.207, +304.207SAAYVPEEELK+304.207, +304.207SNVSAM+15.995EELVEK+304.207, +304.207SPEDHLIYVTELEK+304.207, +304.207SLM+15.995EM+15.995EGK+304.207, +304.207EK+304.207PPVAGDAEK+304.207, +304.207EEDLDDSPK+304.207, +304.207K+304.207QPDSPAGSTTSEEK+304.207, +304.207SAAYVPEEELK+304.207, +304.207SNVSAM+15.995EELVEK+304.207, +304.207SPEDHLIYVTELEK+304.207, +304.207SLM+15.995EM+15.995EGK+304.207, +304.207EK+304.207PPVAGDAEK+304.207, +304.207EEDLDDSPK+304.207, +304.207K+304.207QPDSPAGSTTSEEK+304.207, +304.207SAAYVPEEELK+304.207, +304.207SNVSAM+15.995EELVEK+304.207, +304.207SPEDHLIYVTELEK+304.207, +304.207SLM+15.995EM+15.995EGK+304.207, +304.207EK+304.207PPVAGDAEK+304.207, +304.207EEDLDDSPK+304.207, +304.207K+304.207QPDSPAGSTTSEEK+304.207, +304.207SAAYVPEEELK+304.207, +304.207SNVSAM+15.995EELVEK+304.207, +304.207SPEDHLIYVTELEK+304.207, +304.207SLM+15.995EM+15.995EGK+304.207, +304.207EK+304.207PPVAGDAEK+304.207, +304.207EEDLDDSPK+304.207, +304.207K+304.207QPDSPAGSTTSEEK+304.207, +304.207SAAYVPEEELK+304.207, +304.207SNVSAM+15.995EELVEK+304.207, +304.207SPEDHLIYVTELEK+304.207, +304.207SLM+15.995EM+15.995EGK+304.207, +304.207EK+304.207PPVAGDAEK+304.207, +304.207EEDLDDSPK+304.207, +304.207K+304.207QPDSPAGSTTSEEK+304.207, +304.207SAAYVPEEELK+304.207, +304.207SNVSAM+15.995EELVEK+304.207, +304.207SPEDHLIYVTELEK+304.207, +304.207SLM+15.995EM+15.995EGK+304.207, +304.207EK+304.207PPVAGDAEK+304.207, +304.207EEDLDDSPK+304.207, +304.207K+304.207QPDSPAGSTTSEEK+304.207, +304.207SAAYVPEEELK+304.207, +304.207SNVSAM+15.995EELVEK+304.207, +304.207SPEDHLIYVTELEK+304.207, +304.207SLM+15.995EM+15.995EGK+304.207, +304.207EK+304.207PPVAGDAEK+304.207, +304.207EEDLDDSPK+304.207, +304.207K+304.207QPDSPAGSTTSEEK+304.207, +304.207SAAYVPEEELK+304.207, +304.207SNVSAM+15.995EELVEK+304.207, +304.207SPEDHLIYVTELEK+304.207, +304.207SLM+15.995EM+15.995EGK+304.207, +304.207EK+304.207PPVAGDAEK+304.207, +304.207EEDLDDSPK+304.207, +304.207K+304.207QPDSPAGSTTSEEK+304.207, +304.207SAAYVPEEELK+304.207, +304.207SNVSAM+15.995EELVEK+304.207, +304.207SPEDHLIYVTELEK+304.207, +304.207SLM+15.995EM+15.995EGK+304.207, +304.207EK+304.207PPVAGDAEK+304.207, +304.207EEDLDDSPK+304.207, +304.207K+304.207QPDSPAGSTTSEEK+304.207, +304.207SAAYVPEEELK+304.207, +304.207SNVSAM+15.995EELVEK+304.207, +304.207SPEDHLIYVTELEK+304.207, +304.207SLM+15.995EM+15.995EGK+304.207, +304.207EK+304.207PPVAGDAEK+304.207, +304.207EEDLDDSPK+304.207, +304.207K+304.207QPDSPAGSTTSEEK+304.207, +304.207SAAYVPEEELK+304.207, +304.207SNVSAM+15.995EELVEK+304.207, +304.207SPEDHLIYVTELEK+304.207, +304.207SLM+15.995EM+15.995EGK+304.207, +304.207EK+304.207PPVAGDAEK+304.207, +304.207EEDLDDSPK+304.207, +304.207K+304.207QPDSPAGSTTSEEK+304.207, +304.207SAAYVPEEELK+304.207, +304.207SNVSAM+15.995EELVEK+304.207, +304.207SPEDHLIYVTELEK+304.207, +304.207SLM+15.995EM+15.995EGK+304.207, +304.207EK+304.207PPVAGDAEK+304.207, +304.207EEDLDDSPK+304.207, +304.207K+304.207QPDSPAGSTTSEEK+304.207, +304.207SAAYVPEEELK+304.207, +304.207SNVSAM+15.995EELVEK+304.207, +304.207SPEDHLIYVTELEK+304.207, +304.207SLM+15.995EM+15.995EGK+304.207, +304.207EK+304.207PPVAGDAEK+304.207, +304.207EEDLDDSPK+304.207, +304.207K+304.207QPDSPAGSTTSEEK+304.207, +304.207SAAYVPEEELK+304.207, +304.207SNVSAM+15.995EELVEK+304.207, +304.207SPEDHLIYVTELEK+304.207, +304.207SLM+15.995EM+15.995EGK+304.207, +304.207EK+304.207PPVAGDAEK+304.207, +304.207EEDLDDSPK+304.207, +304.207K+304.207QPDSPAGSTTSEEK+304.207, +304.207SAAYVPEEELK+304.207, +304.207SNVSAM+15.995EELVEK+304.207, +304.207SPEDHLIYVTELEK+304.207, +304.207SLM+15.995EM+15.995EGK+304.207, +304.207EK+304.207PPVAGDAEK+304.207, +304.207EEDLDDSPK+304.207, +304.207K+304.207QPDSPAGSTTSEEK+304.207, +304.207SAAYVPEEELK+304.207, +304.207SNVSAM+15.995EELVEK+304.207, +304.207SPEDHLIYVTELEK+304.207, +304.207SLM+15.995EM+15.995EGK+304.207, +304.207EK+304.207PPVAGDAEK+304.207, +304.207EEDLDDSPK+304.207, +304.207K+304.207QPDSPAGSTTSEEK+304.207, +304.207SAAYVPEEELK+304.207, +304.207SNVSAM+15.995EELVEK+304.207, +304.207SPEDHLIYVTELEK+304.207, +304.207SLM+15.995EM+15.995EGK+304.207, +304.207EK+304.207PPVAGDAEK+304.207, +304.207EEDLDDSPK+304.207, +304.207K+304.207QPDSPAGSTTSEEK+304.207, +304.207SAAYVPEEELK+304.207, +304.207SNVSAM+15.995EELVEK+304.207, +304.207SPEDHLIYVTELEK+304.207, +304.207SLM+15.995EM+15.995EGK+304.207, +304.207EK+304.207PPVAGDAEK+304.207, +304.207EEDLDDSPK+304.207, +304.207K+304.207QPDSPAGSTTSEEK+304.207, +304.207SAAYVPEEELK+304.207, +304.207SNVSAM+15.995EELVEK+304.207, +304.207SPEDHLIYVTELEK+304.207, +304.207SLM+15.995EM+15.995EGK+304.207, +304.207EK+304.207PPVAGDAEK+304.207, +304.207EEDLDDSPK+304.207, +304.207K+304.207QPDSPAGSTTSEEK+304.207, +304.207SAAYVPEEELK+304.207, +304.207SNVSAM+15.995EELVEK+304.207, +304.207SPEDHLIYVTELEK+304.207, +304.207SLM+15.995EM+15.995EGK+304.207, +304.207EK+304.207PPVAGDAEK+304.207, +304.207EEDLDDSPK+304.207, +304.207K+304.207QPDSPAGSTTSEEK+304.207, +304.207SAAYVPEEELK+304.207, +304.207SNVSAM+15.995EELVEK+304.207, +304.207SPEDHLIYVTELEK+304.207, +304.207SLM+15.995EM+15.995EGK+304.207, +304.207EK+304.207PPVAGDAEK+304.207, +304.207EEDLDDSPK+304.207, +304.207K+304.207QPDSPAGSTTSEEK+304.207, +304.207SAAYVPEEELK+304.207	proteoform detection criteria not met	1	0.6563954602284329	0.2914430431000164	0.20645759542403014	0.18066394332111757	0.15163871682715346	0.12736568569922777	0.13926108183351246	NA	NA	NA	NA	NA	NA	NA	NA	1	1.1185388497486446	0.2786679703086274	0.1668419629472457	0.14106756804883913	0.12056674353299995	0.10026954793809427	0.07404095159675296	1	0.6565576752254217	0.23222118357319413	0.1862866943056554	0.1715990670412459	0.15210121209245572	0.15330249139322885	0.12525976581364598	1	0.7883594875209915	0.26553436518262286	0.15916915168765453	0.13215975619346518	0.10808826198486403	0.10643310698257145	0.0752250044916842	1	0.692584887032848	0.2815477915437431	0.14586041667200808	0.12339096428479973	0.11666933148071046	0.1161243184114391	0.0756089206040673	NA	NA	NA	NA	NA	NA	NA	NA	1	0.5751065078351512	0.1129549683575498	0.07104224787892682	0.05048378790539579	0.03970079004667096	0.04541886216219092	0.03626493169968726	1	0.5777436119390502	0.2364811483352735	0.1462505912110576	0.11693891023159823	0.07803348622160995	0.07544605304855868	0.04884230429970552	1	0.6892301288888175	0.3730009513552685	0.2790208382280748	0.16648871315940655	0.17939447243610906	0.2668049398880279	0.15191327144809144	1	0.6790655704812569	0.244174386091211	0.1420246155978327	0.11487540679306328	0.090227287217744	0.08029789096114871	0.07517087097175457	1	0.7212441579820338	0.3611703167671531	0.23105467230687077	0.22147403140228458	0.031616828154774894	0.13922105597760678	0.04493700030420028	1	0.6836076313668962	0.16027783685474317	0.10382978455784617	0.08066021832413264	0.0866630529150929	0.07570954569341239	0.07102772795221987	1	0.5860040223342867	0.16526537602779612	0.09049344959545337	0.07900042402977225	0.0698531170912568	0.053557212693931655	0.04159555656573142	1	0.620570795249578	0.2414563123931854	0.13251887917300392	0.10735059428564113	0.09566934336652803	0.09128855267594665	0.07451512516001181	1	0.5845503620027159	0.1885600924766927	0.061840905090600924	0.05583172426227752	0.027643094506438686	0.03215129795892574	0.02085394582690639	1	0.6339324077261899	0.43043793602824254	0.3229192695672917	0.23739381242661636	0.24538819288922414	0.22508467365511262	0.13035885432332883	1	0.46863768844662373	0.12668855627730893	0.07695667757002446	0.06565946253852177	0.03245643028704645	0.03766178841494985	0.026227706919479045	1	0.4566755217462545	0.09487064534373243	0.09376762883094987	0.06990439690765786	0.05191724005148554	0.04078196497213943	0.03628970315287569	1	0.696082518990655	0.22795901983840347	0.13032457732773892	0.0804578280440951	0.0526758044079434	0.061901711970829366	0.05282171282221378	1	0.6238560900344937	0.24232137575511395	0.1286641166113822	0.08238963622499326	0.06428550253078377	0.05108961310168455	0.03638950852913	1	0.6874784079621648	0.27494101959280237	0.13464108544276612	0.11844155859323006	0.07879765375270624	0.07169520000615054	0.05008962465423665
TSKS	0	TSKS_0	+304.207LAQDEALR, +304.207ALTSLVDEVK+304.207, +304.207SVEDAEIK+304.207, +304.207RQEAELQEPEEK+304.207, +304.207WHQEEGAVQEALR, +304.207LAQDEALR, +304.207ALTSLVDEVK+304.207, +304.207SVEDAEIK+304.207, +304.207RQEAELQEPEEK+304.207, +304.207WHQEEGAVQEALR, +304.207LAQDEALR, +304.207ALTSLVDEVK+304.207, +304.207SVEDAEIK+304.207, +304.207RQEAELQEPEEK+304.207, +304.207WHQEEGAVQEALR, +304.207LAQDEALR, +304.207ALTSLVDEVK+304.207, +304.207SVEDAEIK+304.207, +304.207RQEAELQEPEEK+304.207, +304.207WHQEEGAVQEALR, +304.207LAQDEALR, +304.207ALTSLVDEVK+304.207, +304.207SVEDAEIK+304.207, +304.207RQEAELQEPEEK+304.207, +304.207WHQEEGAVQEALR, +304.207LAQDEALR, +304.207ALTSLVDEVK+304.207, +304.207SVEDAEIK+304.207, +304.207RQEAELQEPEEK+304.207, +304.207WHQEEGAVQEALR, +304.207LAQDEALR, +304.207ALTSLVDEVK+304.207, +304.207SVEDAEIK+304.207, +304.207RQEAELQEPEEK+304.207, +304.207WHQEEGAVQEALR, +304.207LAQDEALR, +304.207ALTSLVDEVK+304.207, +304.207SVEDAEIK+304.207, +304.207RQEAELQEPEEK+304.207, +304.207WHQEEGAVQEALR, +304.207LAQDEALR, +304.207ALTSLVDEVK+304.207, +304.207SVEDAEIK+304.207, +304.207RQEAELQEPEEK+304.207, +304.207WHQEEGAVQEALR, +304.207LAQDEALR, +304.207ALTSLVDEVK+304.207, +304.207SVEDAEIK+304.207, +304.207RQEAELQEPEEK+304.207, +304.207WHQEEGAVQEALR, +304.207LAQDEALR, +304.207ALTSLVDEVK+304.207, +304.207SVEDAEIK+304.207, +304.207RQEAELQEPEEK+304.207, +304.207WHQEEGAVQEALR, +304.207LAQDEALR, +304.207ALTSLVDEVK+304.207, +304.207SVEDAEIK+304.207, +304.207RQEAELQEPEEK+304.207, +304.207WHQEEGAVQEALR, +304.207LAQDEALR, +304.207ALTSLVDEVK+304.207, +304.207SVEDAEIK+304.207, +304.207RQEAELQEPEEK+304.207, +304.207WHQEEGAVQEALR, +304.207LAQDEALR, +304.207ALTSLVDEVK+304.207, +304.207SVEDAEIK+304.207, +304.207RQEAELQEPEEK+304.207, +304.207WHQEEGAVQEALR, +304.207LAQDEALR, +304.207ALTSLVDEVK+304.207, +304.207SVEDAEIK+304.207, +304.207RQEAELQEPEEK+304.207, +304.207WHQEEGAVQEALR, +304.207LAQDEALR, +304.207ALTSLVDEVK+304.207, +304.207SVEDAEIK+304.207, +304.207RQEAELQEPEEK+304.207, +304.207WHQEEGAVQEALR, +304.207LAQDEALR, +304.207ALTSLVDEVK+304.207, +304.207SVEDAEIK+304.207, +304.207RQEAELQEPEEK+304.207, +304.207WHQEEGAVQEALR, +304.207LAQDEALR, +304.207ALTSLVDEVK+304.207, +304.207SVEDAEIK+304.207, +304.207RQEAELQEPEEK+304.207, +304.207WHQEEGAVQEALR, +304.207LAQDEALR, +304.207ALTSLVDEVK+304.207, +304.207SVEDAEIK+304.207, +304.207RQEAELQEPEEK+304.207, +304.207WHQEEGAVQEALR, +304.207LAQDEALR, +304.207ALTSLVDEVK+304.207, +304.207SVEDAEIK+304.207, +304.207RQEAELQEPEEK+304.207, +304.207WHQEEGAVQEALR, +304.207LAQDEALR, +304.207ALTSLVDEVK+304.207, +304.207SVEDAEIK+304.207, +304.207RQEAELQEPEEK+304.207, +304.207WHQEEGAVQEALR, +304.207LAQDEALR, +304.207ALTSLVDEVK+304.207, +304.207SVEDAEIK+304.207, +304.207RQEAELQEPEEK+304.207, +304.207WHQEEGAVQEALR, +304.207LAQDEALR, +304.207ALTSLVDEVK+304.207, +304.207SVEDAEIK+304.207, +304.207RQEAELQEPEEK+304.207, +304.207WHQEEGAVQEALR, +304.207LAQDEALR, +304.207ALTSLVDEVK+304.207, +304.207SVEDAEIK+304.207, +304.207RQEAELQEPEEK+304.207, +304.207WHQEEGAVQEALR, +304.207LAQDEALR, +304.207ALTSLVDEVK+304.207, +304.207SVEDAEIK+304.207, +304.207RQEAELQEPEEK+304.207, +304.207WHQEEGAVQEALR, +304.207LAQDEALR, +304.207ALTSLVDEVK+304.207, +304.207SVEDAEIK+304.207, +304.207RQEAELQEPEEK+304.207, +304.207WHQEEGAVQEALR, +304.207LAQDEALR, +304.207ALTSLVDEVK+304.207, +304.207SVEDAEIK+304.207, +304.207RQEAELQEPEEK+304.207, +304.207WHQEEGAVQEALR, +304.207LAQDEALR, +304.207ALTSLVDEVK+304.207, +304.207SVEDAEIK+304.207, +304.207RQEAELQEPEEK+304.207, +304.207WHQEEGAVQEALR, +304.207LAQDEALR, +304.207ALTSLVDEVK+304.207, +304.207SVEDAEIK+304.207, +304.207RQEAELQEPEEK+304.207, +304.207WHQEEGAVQEALR, +304.207LAQDEALR, +304.207ALTSLVDEVK+304.207, +304.207SVEDAEIK+304.207, +304.207RQEAELQEPEEK+304.207, +304.207WHQEEGAVQEALR, +304.207LAQDEALR, +304.207ALTSLVDEVK+304.207, +304.207SVEDAEIK+304.207, +304.207RQEAELQEPEEK+304.207, +304.207WHQEEGAVQEALR, +304.207LAQDEALR, +304.207ALTSLVDEVK+304.207, +304.207SVEDAEIK+304.207, +304.207RQEAELQEPEEK+304.207, +304.207WHQEEGAVQEALR, +304.207LAQDEALR, +304.207ALTSLVDEVK+304.207, +304.207SVEDAEIK+304.207, +304.207RQEAELQEPEEK+304.207, +304.207WHQEEGAVQEALR, +304.207LAQDEALR, +304.207ALTSLVDEVK+304.207, +304.207SVEDAEIK+304.207, +304.207RQEAELQEPEEK+304.207, +304.207WHQEEGAVQEALR, +304.207LAQDEALR, +304.207ALTSLVDEVK+304.207, +304.207SVEDAEIK+304.207, +304.207RQEAELQEPEEK+304.207, +304.207WHQEEGAVQEALR, +304.207LAQDEALR, +304.207ALTSLVDEVK+304.207, +304.207SVEDAEIK+304.207, +304.207RQEAELQEPEEK+304.207, +304.207WHQEEGAVQEALR, +304.207LAQDEALR, +304.207ALTSLVDEVK+304.207, +304.207SVEDAEIK+304.207, +304.207RQEAELQEPEEK+304.207, +304.207WHQEEGAVQEALR, +304.207LAQDEALR, +304.207ALTSLVDEVK+304.207, +304.207SVEDAEIK+304.207, +304.207RQEAELQEPEEK+304.207, +304.207WHQEEGAVQEALR, +304.207LAQDEALR, +304.207ALTSLVDEVK+304.207, +304.207SVEDAEIK+304.207, +304.207RQEAELQEPEEK+304.207, +304.207WHQEEGAVQEALR, +304.207LAQDEALR, +304.207ALTSLVDEVK+304.207, +304.207SVEDAEIK+304.207, +304.207RQEAELQEPEEK+304.207, +304.207WHQEEGAVQEALR, +304.207LAQDEALR, +304.207ALTSLVDEVK+304.207, +304.207SVEDAEIK+304.207, +304.207RQEAELQEPEEK+304.207, +304.207WHQEEGAVQEALR, +304.207LAQDEALR, +304.207ALTSLVDEVK+304.207, +304.207SVEDAEIK+304.207, +304.207RQEAELQEPEEK+304.207, +304.207WHQEEGAVQEALR, +304.207LAQDEALR, +304.207ALTSLVDEVK+304.207, +304.207SVEDAEIK+304.207, +304.207RQEAELQEPEEK+304.207, +304.207WHQEEGAVQEALR, +304.207LAQDEALR, +304.207ALTSLVDEVK+304.207, +304.207SVEDAEIK+304.207, +304.207RQEAELQEPEEK+304.207, +304.207WHQEEGAVQEALR, +304.207LAQDEALR, +304.207ALTSLVDEVK+304.207, +304.207SVEDAEIK+304.207, +304.207RQEAELQEPEEK+304.207, +304.207WHQEEGAVQEALR, +304.207LAQDEALR, +304.207ALTSLVDEVK+304.207, +304.207SVEDAEIK+304.207, +304.207RQEAELQEPEEK+304.207, +304.207WHQEEGAVQEALR, +304.207LAQDEALR, +304.207ALTSLVDEVK+304.207, +304.207SVEDAEIK+304.207, +304.207RQEAELQEPEEK+304.207, +304.207WHQEEGAVQEALR, +304.207LAQDEALR, +304.207ALTSLVDEVK+304.207, +304.207SVEDAEIK+304.207, +304.207RQEAELQEPEEK+304.207, +304.207WHQEEGAVQEALR, +304.207LAQDEALR, +304.207ALTSLVDEVK+304.207, +304.207SVEDAEIK+304.207, +304.207RQEAELQEPEEK+304.207, +304.207WHQEEGAVQEALR, +304.207LAQDEALR, +304.207ALTSLVDEVK+304.207, +304.207SVEDAEIK+304.207, +304.207RQEAELQEPEEK+304.207, +304.207WHQEEGAVQEALR, +304.207LAQDEALR, +304.207ALTSLVDEVK+304.207, +304.207SVEDAEIK+304.207, +304.207RQEAELQEPEEK+304.207, +304.207WHQEEGAVQEALR, +304.207LAQDEALR, +304.207ALTSLVDEVK+304.207, +304.207SVEDAEIK+304.207, +304.207RQEAELQEPEEK+304.207, +304.207WHQEEGAVQEALR, +304.207LAQDEALR, +304.207ALTSLVDEVK+304.207, +304.207SVEDAEIK+304.207, +304.207RQEAELQEPEEK+304.207, +304.207WHQEEGAVQEALR, +304.207LAQDEALR, +304.207ALTSLVDEVK+304.207, +304.207SVEDAEIK+304.207, +304.207RQEAELQEPEEK+304.207, +304.207WHQEEGAVQEALR, +304.207LAQDEALR, +304.207ALTSLVDEVK+304.207, +304.207SVEDAEIK+304.207, +304.207RQEAELQEPEEK+304.207, +304.207WHQEEGAVQEALR, +304.207LAQDEALR, +304.207ALTSLVDEVK+304.207, +304.207SVEDAEIK+304.207, +304.207RQEAELQEPEEK+304.207, +304.207WHQEEGAVQEALR, +304.207LAQDEALR, +304.207ALTSLVDEVK+304.207, +304.207SVEDAEIK+304.207, +304.207RQEAELQEPEEK+304.207, +304.207WHQEEGAVQEALR, +304.207LAQDEALR, +304.207ALTSLVDEVK+304.207, +304.207SVEDAEIK+304.207, +304.207RQEAELQEPEEK+304.207, +304.207WHQEEGAVQEALR, +304.207LAQDEALR, +304.207ALTSLVDEVK+304.207, +304.207SVEDAEIK+304.207, +304.207RQEAELQEPEEK+304.207, +304.207WHQEEGAVQEALR, +304.207LAQDEALR, +304.207ALTSLVDEVK+304.207, +304.207SVEDAEIK+304.207, +304.207RQEAELQEPEEK+304.207, +304.207WHQEEGAVQEALR, +304.207LAQDEALR, +304.207ALTSLVDEVK+304.207, +304.207SVEDAEIK+304.207, +304.207RQEAELQEPEEK+304.207, +304.207WHQEEGAVQEALR, +304.207LAQDEALR, +304.207ALTSLVDEVK+304.207, +304.207SVEDAEIK+304.207, +304.207RQEAELQEPEEK+304.207, +304.207WHQEEGAVQEALR, +304.207LAQDEALR, +304.207ALTSLVDEVK+304.207, +304.207SVEDAEIK+304.207, +304.207RQEAELQEPEEK+304.207, +304.207WHQEEGAVQEALR, +304.207LAQDEALR, +304.207ALTSLVDEVK+304.207, +304.207SVEDAEIK+304.207, +304.207RQEAELQEPEEK+304.207, +304.207WHQEEGAVQEALR, +304.207LAQDEALR, +304.207ALTSLVDEVK+304.207, +304.207SVEDAEIK+304.207, +304.207RQEAELQEPEEK+304.207, +304.207WHQEEGAVQEALR, +304.207LAQDEALR, +304.207ALTSLVDEVK+304.207, +304.207SVEDAEIK+304.207, +304.207RQEAELQEPEEK+304.207, +304.207WHQEEGAVQEALR, +304.207LAQDEALR, +304.207ALTSLVDEVK+304.207, +304.207SVEDAEIK+304.207, +304.207RQEAELQEPEEK+304.207, +304.207WHQEEGAVQEALR, +304.207LAQDEALR, +304.207ALTSLVDEVK+304.207, +304.207SVEDAEIK+304.207, +304.207RQEAELQEPEEK+304.207, +304.207WHQEEGAVQEALR, +304.207LAQDEALR, +304.207ALTSLVDEVK+304.207, +304.207SVEDAEIK+304.207, +304.207RQEAELQEPEEK+304.207, +304.207WHQEEGAVQEALR, +304.207LAQDEALR, +304.207ALTSLVDEVK+304.207, +304.207SVEDAEIK+304.207, +304.207RQEAELQEPEEK+304.207, +304.207WHQEEGAVQEALR, +304.207LAQDEALR, +304.207ALTSLVDEVK+304.207, +304.207SVEDAEIK+304.207, +304.207RQEAELQEPEEK+304.207, +304.207WHQEEGAVQEALR, +304.207LAQDEALR, +304.207ALTSLVDEVK+304.207, +304.207SVEDAEIK+304.207, +304.207RQEAELQEPEEK+304.207, +304.207WHQEEGAVQEALR, +304.207LAQDEALR, +304.207ALTSLVDEVK+304.207, +304.207SVEDAEIK+304.207, +304.207RQEAELQEPEEK+304.207, +304.207WHQEEGAVQEALR, +304.207LAQDEALR, +304.207ALTSLVDEVK+304.207, +304.207SVEDAEIK+304.207, +304.207RQEAELQEPEEK+304.207, +304.207WHQEEGAVQEALR, +304.207LAQDEALR, +304.207ALTSLVDEVK+304.207, +304.207SVEDAEIK+304.207, +304.207RQEAELQEPEEK+304.207, +304.207WHQEEGAVQEALR, +304.207LAQDEALR, +304.207ALTSLVDEVK+304.207, +304.207SVEDAEIK+304.207, +304.207RQEAELQEPEEK+304.207, +304.207WHQEEGAVQEALR, +304.207LAQDEALR, +304.207ALTSLVDEVK+304.207, +304.207SVEDAEIK+304.207, +304.207RQEAELQEPEEK+304.207, +304.207WHQEEGAVQEALR, +304.207LAQDEALR, +304.207ALTSLVDEVK+304.207, +304.207SVEDAEIK+304.207, +304.207RQEAELQEPEEK+304.207, +304.207WHQEEGAVQEALR, +304.207LAQDEALR, +304.207ALTSLVDEVK+304.207, +304.207SVEDAEIK+304.207, +304.207RQEAELQEPEEK+304.207, +304.207WHQEEGAVQEALR, +304.207LAQDEALR, +304.207ALTSLVDEVK+304.207, +304.207SVEDAEIK+304.207, +304.207RQEAELQEPEEK+304.207, +304.207WHQEEGAVQEALR, +304.207LAQDEALR, +304.207ALTSLVDEVK+304.207, +304.207SVEDAEIK+304.207, +304.207RQEAELQEPEEK+304.207, +304.207WHQEEGAVQEALR, +304.207LAQDEALR, +304.207ALTSLVDEVK+304.207, +304.207SVEDAEIK+304.207, +304.207RQEAELQEPEEK+304.207, +304.207WHQEEGAVQEALR, +304.207LAQDEALR, +304.207ALTSLVDEVK+304.207, +304.207SVEDAEIK+304.207, +304.207RQEAELQEPEEK+304.207, +304.207WHQEEGAVQEALR, +304.207LAQDEALR, +304.207ALTSLVDEVK+304.207, +304.207SVEDAEIK+304.207, +304.207RQEAELQEPEEK+304.207, +304.207WHQEEGAVQEALR, +304.207LAQDEALR, +304.207ALTSLVDEVK+304.207, +304.207SVEDAEIK+304.207, +304.207RQEAELQEPEEK+304.207, +304.207WHQEEGAVQEALR, +304.207LAQDEALR, +304.207ALTSLVDEVK+304.207, +304.207SVEDAEIK+304.207, +304.207RQEAELQEPEEK+304.207, +304.207WHQEEGAVQEALR, +304.207LAQDEALR, +304.207ALTSLVDEVK+304.207, +304.207SVEDAEIK+304.207, +304.207RQEAELQEPEEK+304.207, +304.207WHQEEGAVQEALR, +304.207LAQDEALR, +304.207ALTSLVDEVK+304.207, +304.207SVEDAEIK+304.207, +304.207RQEAELQEPEEK+304.207, +304.207WHQEEGAVQEALR, +304.207LAQDEALR, +304.207ALTSLVDEVK+304.207, +304.207SVEDAEIK+304.207, +304.207RQEAELQEPEEK+304.207, +304.207WHQEEGAVQEALR, +304.207LAQDEALR, +304.207ALTSLVDEVK+304.207, +304.207SVEDAEIK+304.207, +304.207RQEAELQEPEEK+304.207, +304.207WHQEEGAVQEALR, +304.207LAQDEALR, +304.207ALTSLVDEVK+304.207, +304.207SVEDAEIK+304.207, +304.207RQEAELQEPEEK+304.207, +304.207WHQEEGAVQEALR, +304.207LAQDEALR, +304.207ALTSLVDEVK+304.207, +304.207SVEDAEIK+304.207, +304.207RQEAELQEPEEK+304.207, +304.207WHQEEGAVQEALR, +304.207LAQDEALR, +304.207ALTSLVDEVK+304.207, +304.207SVEDAEIK+304.207, +304.207RQEAELQEPEEK+304.207, +304.207WHQEEGAVQEALR, +304.207LAQDEALR, +304.207ALTSLVDEVK+304.207, +304.207SVEDAEIK+304.207, +304.207RQEAELQEPEEK+304.207, +304.207WHQEEGAVQEALR, +304.207LAQDEALR, +304.207ALTSLVDEVK+304.207, +304.207SVEDAEIK+304.207, +304.207RQEAELQEPEEK+304.207, +304.207WHQEEGAVQEALR, +304.207LAQDEALR, +304.207ALTSLVDEVK+304.207, +304.207SVEDAEIK+304.207, +304.207RQEAELQEPEEK+304.207, +304.207WHQEEGAVQEALR, +304.207LAQDEALR, +304.207ALTSLVDEVK+304.207, +304.207SVEDAEIK+304.207, +304.207RQEAELQEPEEK+304.207, +304.207WHQEEGAVQEALR, +304.207LAQDEALR, +304.207ALTSLVDEVK+304.207, +304.207SVEDAEIK+304.207, +304.207RQEAELQEPEEK+304.207, +304.207WHQEEGAVQEALR, +304.207LAQDEALR, +304.207ALTSLVDEVK+304.207, +304.207SVEDAEIK+304.207, +304.207RQEAELQEPEEK+304.207, +304.207WHQEEGAVQEALR, +304.207LAQDEALR, +304.207ALTSLVDEVK+304.207, +304.207SVEDAEIK+304.207, +304.207RQEAELQEPEEK+304.207, +304.207WHQEEGAVQEALR, +304.207LAQDEALR, +304.207ALTSLVDEVK+304.207, +304.207SVEDAEIK+304.207, +304.207RQEAELQEPEEK+304.207, +304.207WHQEEGAVQEALR, +304.207LAQDEALR, +304.207ALTSLVDEVK+304.207, +304.207SVEDAEIK+304.207, +304.207RQEAELQEPEEK+304.207, +304.207WHQEEGAVQEALR, +304.207LAQDEALR, +304.207ALTSLVDEVK+304.207, +304.207SVEDAEIK+304.207, +304.207RQEAELQEPEEK+304.207, +304.207WHQEEGAVQEALR, +304.207LAQDEALR, +304.207ALTSLVDEVK+304.207, +304.207SVEDAEIK+304.207, +304.207RQEAELQEPEEK+304.207, +304.207WHQEEGAVQEALR, +304.207LAQDEALR, +304.207ALTSLVDEVK+304.207, +304.207SVEDAEIK+304.207, +304.207RQEAELQEPEEK+304.207, +304.207WHQEEGAVQEALR, +304.207LAQDEALR, +304.207ALTSLVDEVK+304.207, +304.207SVEDAEIK+304.207, +304.207RQEAELQEPEEK+304.207, +304.207WHQEEGAVQEALR, +304.207LAQDEALR, +304.207ALTSLVDEVK+304.207, +304.207SVEDAEIK+304.207, +304.207RQEAELQEPEEK+304.207, +304.207WHQEEGAVQEALR, +304.207LAQDEALR, +304.207ALTSLVDEVK+304.207, +304.207SVEDAEIK+304.207, +304.207RQEAELQEPEEK+304.207, +304.207WHQEEGAVQEALR, +304.207LAQDEALR, +304.207ALTSLVDEVK+304.207, +304.207SVEDAEIK+304.207, +304.207RQEAELQEPEEK+304.207, +304.207WHQEEGAVQEALR, +304.207LAQDEALR, +304.207ALTSLVDEVK+304.207, +304.207SVEDAEIK+304.207, +304.207RQEAELQEPEEK+304.207, +304.207WHQEEGAVQEALR, +304.207LAQDEALR, +304.207ALTSLVDEVK+304.207, +304.207SVEDAEIK+304.207, +304.207RQEAELQEPEEK+304.207, +304.207WHQEEGAVQEALR, +304.207LAQDEALR, +304.207ALTSLVDEVK+304.207, +304.207SVEDAEIK+304.207, +304.207RQEAELQEPEEK+304.207, +304.207WHQEEGAVQEALR, +304.207LAQDEALR, +304.207ALTSLVDEVK+304.207, +304.207SVEDAEIK+304.207, +304.207RQEAELQEPEEK+304.207, +304.207WHQEEGAVQEALR, +304.207LAQDEALR, +304.207ALTSLVDEVK+304.207, +304.207SVEDAEIK+304.207, +304.207RQEAELQEPEEK+304.207, +304.207WHQEEGAVQEALR, +304.207LAQDEALR, +304.207ALTSLVDEVK+304.207, +304.207SVEDAEIK+304.207, +304.207RQEAELQEPEEK+304.207, +304.207WHQEEGAVQEALR, +304.207LAQDEALR, +304.207ALTSLVDEVK+304.207, +304.207SVEDAEIK+304.207, +304.207RQEAELQEPEEK+304.207, +304.207WHQEEGAVQEALR, +304.207LAQDEALR, +304.207ALTSLVDEVK+304.207, +304.207SVEDAEIK+304.207, +304.207RQEAELQEPEEK+304.207, +304.207WHQEEGAVQEALR, +304.207LAQDEALR, +304.207ALTSLVDEVK+304.207, +304.207SVEDAEIK+304.207, +304.207RQEAELQEPEEK+304.207, +304.207WHQEEGAVQEALR, +304.207LAQDEALR, +304.207ALTSLVDEVK+304.207, +304.207SVEDAEIK+304.207, +304.207RQEAELQEPEEK+304.207, +304.207WHQEEGAVQEALR, +304.207LAQDEALR, +304.207ALTSLVDEVK+304.207, +304.207SVEDAEIK+304.207, +304.207RQEAELQEPEEK+304.207, +304.207WHQEEGAVQEALR, +304.207LAQDEALR, +304.207ALTSLVDEVK+304.207, +304.207SVEDAEIK+304.207, +304.207RQEAELQEPEEK+304.207, +304.207WHQEEGAVQEALR, +304.207LAQDEALR, +304.207ALTSLVDEVK+304.207, +304.207SVEDAEIK+304.207, +304.207RQEAELQEPEEK+304.207, +304.207WHQEEGAVQEALR, +304.207LAQDEALR, +304.207ALTSLVDEVK+304.207, +304.207SVEDAEIK+304.207, +304.207RQEAELQEPEEK+304.207, +304.207WHQEEGAVQEALR, +304.207LAQDEALR, +304.207ALTSLVDEVK+304.207, +304.207SVEDAEIK+304.207, +304.207RQEAELQEPEEK+304.207, +304.207WHQEEGAVQEALR, +304.207LAQDEALR, +304.207ALTSLVDEVK+304.207, +304.207SVEDAEIK+304.207, +304.207RQEAELQEPEEK+304.207, +304.207WHQEEGAVQEALR, +304.207LAQDEALR, +304.207ALTSLVDEVK+304.207, +304.207SVEDAEIK+304.207, +304.207RQEAELQEPEEK+304.207, +304.207WHQEEGAVQEALR, +304.207LAQDEALR, +304.207ALTSLVDEVK+304.207, +304.207SVEDAEIK+304.207, +304.207RQEAELQEPEEK+304.207, +304.207WHQEEGAVQEALR, +304.207LAQDEALR, +304.207ALTSLVDEVK+304.207, +304.207SVEDAEIK+304.207, +304.207RQEAELQEPEEK+304.207, +304.207WHQEEGAVQEALR, +304.207LAQDEALR, +304.207ALTSLVDEVK+304.207, +304.207SVEDAEIK+304.207, +304.207RQEAELQEPEEK+304.207, +304.207WHQEEGAVQEALR, +304.207LAQDEALR, +304.207ALTSLVDEVK+304.207, +304.207SVEDAEIK+304.207, +304.207RQEAELQEPEEK+304.207, +304.207WHQEEGAVQEALR, +304.207LAQDEALR, +304.207ALTSLVDEVK+304.207, +304.207SVEDAEIK+304.207, +304.207RQEAELQEPEEK+304.207, +304.207WHQEEGAVQEALR, +304.207LAQDEALR, +304.207ALTSLVDEVK+304.207, +304.207SVEDAEIK+304.207, +304.207RQEAELQEPEEK+304.207, +304.207WHQEEGAVQEALR, +304.207LAQDEALR, +304.207ALTSLVDEVK+304.207, +304.207SVEDAEIK+304.207, +304.207RQEAELQEPEEK+304.207, +304.207WHQEEGAVQEALR, +304.207LAQDEALR, +304.207ALTSLVDEVK+304.207, +304.207SVEDAEIK+304.207, +304.207RQEAELQEPEEK+304.207, +304.207WHQEEGAVQEALR, +304.207LAQDEALR, +304.207ALTSLVDEVK+304.207, +304.207SVEDAEIK+304.207, +304.207RQEAELQEPEEK+304.207, +304.207WHQEEGAVQEALR, +304.207LAQDEALR, +304.207ALTSLVDEVK+304.207, +304.207SVEDAEIK+304.207, +304.207RQEAELQEPEEK+304.207, +304.207WHQEEGAVQEALR, +304.207LAQDEALR, +304.207ALTSLVDEVK+304.207, +304.207SVEDAEIK+304.207, +304.207RQEAELQEPEEK+304.207, +304.207WHQEEGAVQEALR, +304.207LAQDEALR, +304.207ALTSLVDEVK+304.207, +304.207SVEDAEIK+304.207, +304.207RQEAELQEPEEK+304.207, +304.207WHQEEGAVQEALR, +304.207LAQDEALR, +304.207ALTSLVDEVK+304.207, +304.207SVEDAEIK+304.207, +304.207RQEAELQEPEEK+304.207, +304.207WHQEEGAVQEALR, +304.207LAQDEALR, +304.207ALTSLVDEVK+304.207, +304.207SVEDAEIK+304.207, +304.207RQEAELQEPEEK+304.207, +304.207WHQEEGAVQEALR, +304.207LAQDEALR, +304.207ALTSLVDEVK+304.207, +304.207SVEDAEIK+304.207, +304.207RQEAELQEPEEK+304.207, +304.207WHQEEGAVQEALR, +304.207LAQDEALR, +304.207ALTSLVDEVK+304.207, +304.207SVEDAEIK+304.207, +304.207RQEAELQEPEEK+304.207, +304.207WHQEEGAVQEALR, +304.207LAQDEALR, +304.207ALTSLVDEVK+304.207, +304.207SVEDAEIK+304.207, +304.207RQEAELQEPEEK+304.207, +304.207WHQEEGAVQEALR, +304.207LAQDEALR, +304.207ALTSLVDEVK+304.207, +304.207SVEDAEIK+304.207, +304.207RQEAELQEPEEK+304.207, +304.207WHQEEGAVQEALR, +304.207LAQDEALR, +304.207ALTSLVDEVK+304.207, +304.207SVEDAEIK+304.207, +304.207RQEAELQEPEEK+304.207, +304.207WHQEEGAVQEALR, +304.207LAQDEALR, +304.207ALTSLVDEVK+304.207, +304.207SVEDAEIK+304.207, +304.207RQEAELQEPEEK+304.207, +304.207WHQEEGAVQEALR, +304.207LAQDEALR, +304.207ALTSLVDEVK+304.207, +304.207SVEDAEIK+304.207, +304.207RQEAELQEPEEK+304.207, +304.207WHQEEGAVQEALR, +304.207LAQDEALR, +304.207ALTSLVDEVK+304.207, +304.207SVEDAEIK+304.207, +304.207RQEAELQEPEEK+304.207, +304.207WHQEEGAVQEALR, +304.207LAQDEALR, +304.207ALTSLVDEVK+304.207, +304.207SVEDAEIK+304.207, +304.207RQEAELQEPEEK+304.207, +304.207WHQEEGAVQEALR, +304.207LAQDEALR, +304.207ALTSLVDEVK+304.207, +304.207SVEDAEIK+304.207, +304.207RQEAELQEPEEK+304.207, +304.207WHQEEGAVQEALR, +304.207LAQDEALR, +304.207ALTSLVDEVK+304.207, +304.207SVEDAEIK+304.207, +304.207RQEAELQEPEEK+304.207, +304.207WHQEEGAVQEALR, +304.207LAQDEALR, +304.207ALTSLVDEVK+304.207, +304.207SVEDAEIK+304.207, +304.207RQEAELQEPEEK+304.207, +304.207WHQEEGAVQEALR, +304.207LAQDEALR, +304.207ALTSLVDEVK+304.207, +304.207SVEDAEIK+304.207, +304.207RQEAELQEPEEK+304.207, +304.207WHQEEGAVQEALR, +304.207LAQDEALR, +304.207ALTSLVDEVK+304.207, +304.207SVEDAEIK+304.207, +304.207RQEAELQEPEEK+304.207, +304.207WHQEEGAVQEALR, +304.207LAQDEALR, +304.207ALTSLVDEVK+304.207, +304.207SVEDAEIK+304.207, +304.207RQEAELQEPEEK+304.207, +304.207WHQEEGAVQEALR, +304.207LAQDEALR, +304.207ALTSLVDEVK+304.207, +304.207SVEDAEIK+304.207, +304.207RQEAELQEPEEK+304.207, +304.207WHQEEGAVQEALR, +304.207LAQDEALR, +304.207ALTSLVDEVK+304.207, +304.207SVEDAEIK+304.207, +304.207RQEAELQEPEEK+304.207, +304.207WHQEEGAVQEALR, +304.207LAQDEALR, +304.207ALTSLVDEVK+304.207, +304.207SVEDAEIK+304.207, +304.207RQEAELQEPEEK+304.207, +304.207WHQEEGAVQEALR, +304.207LAQDEALR, +304.207ALTSLVDEVK+304.207, +304.207SVEDAEIK+304.207, +304.207RQEAELQEPEEK+304.207, +304.207WHQEEGAVQEALR, +304.207LAQDEALR, +304.207ALTSLVDEVK+304.207, +304.207SVEDAEIK+304.207, +304.207RQEAELQEPEEK+304.207, +304.207WHQEEGAVQEALR, +304.207LAQDEALR, +304.207ALTSLVDEVK+304.207, +304.207SVEDAEIK+304.207, +304.207RQEAELQEPEEK+304.207, +304.207WHQEEGAVQEALR, +304.207LAQDEALR, +304.207ALTSLVDEVK+304.207, +304.207SVEDAEIK+304.207, +304.207RQEAELQEPEEK+304.207, +304.207WHQEEGAVQEALR, +304.207LAQDEALR, +304.207ALTSLVDEVK+304.207, +304.207SVEDAEIK+304.207, +304.207RQEAELQEPEEK+304.207, +304.207WHQEEGAVQEALR, +304.207LAQDEALR, +304.207ALTSLVDEVK+304.207, +304.207SVEDAEIK+304.207, +304.207RQEAELQEPEEK+304.207, +304.207WHQEEGAVQEALR, +304.207LAQDEALR, +304.207ALTSLVDEVK+304.207, +304.207SVEDAEIK+304.207, +304.207RQEAELQEPEEK+304.207, +304.207WHQEEGAVQEALR, +304.207LAQDEALR, +304.207ALTSLVDEVK+304.207, +304.207SVEDAEIK+304.207, +304.207RQEAELQEPEEK+304.207, +304.207WHQEEGAVQEALR, +304.207LAQDEALR, +304.207ALTSLVDEVK+304.207, +304.207SVEDAEIK+304.207, +304.207RQEAELQEPEEK+304.207, +304.207WHQEEGAVQEALR, +304.207LAQDEALR, +304.207ALTSLVDEVK+304.207, +304.207SVEDAEIK+304.207, +304.207RQEAELQEPEEK+304.207, +304.207WHQEEGAVQEALR, +304.207LAQDEALR, +304.207ALTSLVDEVK+304.207, +304.207SVEDAEIK+304.207, +304.207RQEAELQEPEEK+304.207, +304.207WHQEEGAVQEALR, +304.207LAQDEALR, +304.207ALTSLVDEVK+304.207, +304.207SVEDAEIK+304.207, +304.207RQEAELQEPEEK+304.207, +304.207WHQEEGAVQEALR, +304.207LAQDEALR, +304.207ALTSLVDEVK+304.207, +304.207SVEDAEIK+304.207, +304.207RQEAELQEPEEK+304.207, +304.207WHQEEGAVQEALR, +304.207LAQDEALR, +304.207ALTSLVDEVK+304.207, +304.207SVEDAEIK+304.207, +304.207RQEAELQEPEEK+304.207, +304.207WHQEEGAVQEALR, +304.207LAQDEALR, +304.207ALTSLVDEVK+304.207, +304.207SVEDAEIK+304.207, +304.207RQEAELQEPEEK+304.207, +304.207WHQEEGAVQEALR, +304.207LAQDEALR, +304.207ALTSLVDEVK+304.207, +304.207SVEDAEIK+304.207, +304.207RQEAELQEPEEK+304.207, +304.207WHQEEGAVQEALR, +304.207LAQDEALR, +304.207ALTSLVDEVK+304.207, +304.207SVEDAEIK+304.207, +304.207RQEAELQEPEEK+304.207, +304.207WHQEEGAVQEALR, +304.207LAQDEALR, +304.207ALTSLVDEVK+304.207, +304.207SVEDAEIK+304.207, +304.207RQEAELQEPEEK+304.207, +304.207WHQEEGAVQEALR	proteoform detection criteria not met	NA	NA	NA	NA	NA	NA	NA	NA	NA	NA	NA	NA	NA	NA	NA	NA	1	0.9884227420198145	0.9004244464417163	0.6437866590131396	0.46913587750807956	0.3783265948288075	0.29830171631952335	0.21146683205753944	NA	NA	NA	NA	NA	NA	NA	NA	NA	NA	NA	NA	NA	NA	NA	NA	NA	NA	NA	NA	NA	NA	NA	NA	NA	NA	NA	NA	NA	NA	NA	NA	NA	NA	NA	NA	NA	NA	NA	NA	NA	NA	NA	NA	NA	NA	NA	NA	NA	NA	NA	NA	NA	NA	NA	NA	NA	NA	NA	NA	NA	NA	NA	NA	NA	NA	NA	NA	NA	NA	NA	NA	NA	NA	NA	NA	NA	NA	NA	NA	NA	NA	NA	NA	NA	NA	NA	NA	1	0.9292721694677224	0.5837961790909628	0.3957384862512897	0.2611020974961295	0.16724380325932925	0.15324083758320084	0.09682473265624893	NA	NA	NA	NA	NA	NA	NA	NA	NA	NA	NA	NA	NA	NA	NA	NA	NA	NA	NA	NA	NA	NA	NA	NA	NA	NA	NA	NA	NA	NA	NA	NA	NA	NA	NA	NA	NA	NA	NA	NA	NA	NA	NA	NA	NA	NA	NA	NA	NA	NA	NA	NA	NA	NA	NA	NA
TSPAN14	0	TSPAN14_0	+304.207DDIDLQNLIDSLQK+304.207, +304.207SYRDDIDLQNLIDSLQK+304.207, +304.207WDESIFTK+304.207, +304.207GVLSDLTK+304.207, +304.207VVNTQC+57.021GYDVR, +304.207TLISDIEAVK+304.207, +304.207GC+57.021IQALESWLPR, +304.207DDIDLQNLIDSLQK+304.207, +304.207SYRDDIDLQNLIDSLQK+304.207, +304.207WDESIFTK+304.207, +304.207GVLSDLTK+304.207, +304.207VVNTQC+57.021GYDVR, +304.207TLISDIEAVK+304.207, +304.207GC+57.021IQALESWLPR, +304.207DDIDLQNLIDSLQK+304.207, +304.207SYRDDIDLQNLIDSLQK+304.207, +304.207WDESIFTK+304.207, +304.207GVLSDLTK+304.207, +304.207VVNTQC+57.021GYDVR, +304.207TLISDIEAVK+304.207, +304.207GC+57.021IQALESWLPR, +304.207DDIDLQNLIDSLQK+304.207, +304.207SYRDDIDLQNLIDSLQK+304.207, +304.207WDESIFTK+304.207, +304.207GVLSDLTK+304.207, +304.207VVNTQC+57.021GYDVR, +304.207TLISDIEAVK+304.207, +304.207GC+57.021IQALESWLPR, +304.207DDIDLQNLIDSLQK+304.207, +304.207SYRDDIDLQNLIDSLQK+304.207, +304.207WDESIFTK+304.207, +304.207GVLSDLTK+304.207, +304.207VVNTQC+57.021GYDVR, +304.207TLISDIEAVK+304.207, +304.207GC+57.021IQALESWLPR, +304.207DDIDLQNLIDSLQK+304.207, +304.207SYRDDIDLQNLIDSLQK+304.207, +304.207WDESIFTK+304.207, +304.207GVLSDLTK+304.207, +304.207VVNTQC+57.021GYDVR, +304.207TLISDIEAVK+304.207, +304.207GC+57.021IQALESWLPR, +304.207DDIDLQNLIDSLQK+304.207, +304.207SYRDDIDLQNLIDSLQK+304.207, +304.207WDESIFTK+304.207, +304.207GVLSDLTK+304.207, +304.207VVNTQC+57.021GYDVR, +304.207TLISDIEAVK+304.207, +304.207GC+57.021IQALESWLPR, +304.207DDIDLQNLIDSLQK+304.207, +304.207SYRDDIDLQNLIDSLQK+304.207, +304.207WDESIFTK+304.207, +304.207GVLSDLTK+304.207, +304.207VVNTQC+57.021GYDVR, +304.207TLISDIEAVK+304.207, +304.207GC+57.021IQALESWLPR, +304.207DDIDLQNLIDSLQK+304.207, +304.207SYRDDIDLQNLIDSLQK+304.207, +304.207WDESIFTK+304.207, +304.207GVLSDLTK+304.207, +304.207VVNTQC+57.021GYDVR, +304.207TLISDIEAVK+304.207, +304.207GC+57.021IQALESWLPR, +304.207DDIDLQNLIDSLQK+304.207, +304.207SYRDDIDLQNLIDSLQK+304.207, +304.207WDESIFTK+304.207, +304.207GVLSDLTK+304.207, +304.207VVNTQC+57.021GYDVR, +304.207TLISDIEAVK+304.207, +304.207GC+57.021IQALESWLPR, +304.207DDIDLQNLIDSLQK+304.207, +304.207SYRDDIDLQNLIDSLQK+304.207, +304.207WDESIFTK+304.207, +304.207GVLSDLTK+304.207, +304.207VVNTQC+57.021GYDVR, +304.207TLISDIEAVK+304.207, +304.207GC+57.021IQALESWLPR, +304.207DDIDLQNLIDSLQK+304.207, +304.207SYRDDIDLQNLIDSLQK+304.207, +304.207WDESIFTK+304.207, +304.207GVLSDLTK+304.207, +304.207VVNTQC+57.021GYDVR, +304.207TLISDIEAVK+304.207, +304.207GC+57.021IQALESWLPR, +304.207DDIDLQNLIDSLQK+304.207, +304.207SYRDDIDLQNLIDSLQK+304.207, +304.207WDESIFTK+304.207, +304.207GVLSDLTK+304.207, +304.207VVNTQC+57.021GYDVR, +304.207TLISDIEAVK+304.207, +304.207GC+57.021IQALESWLPR, +304.207DDIDLQNLIDSLQK+304.207, +304.207SYRDDIDLQNLIDSLQK+304.207, +304.207WDESIFTK+304.207, +304.207GVLSDLTK+304.207, +304.207VVNTQC+57.021GYDVR, +304.207TLISDIEAVK+304.207, +304.207GC+57.021IQALESWLPR, +304.207DDIDLQNLIDSLQK+304.207, +304.207SYRDDIDLQNLIDSLQK+304.207, +304.207WDESIFTK+304.207, +304.207GVLSDLTK+304.207, +304.207VVNTQC+57.021GYDVR, +304.207TLISDIEAVK+304.207, +304.207GC+57.021IQALESWLPR, +304.207DDIDLQNLIDSLQK+304.207, +304.207SYRDDIDLQNLIDSLQK+304.207, +304.207WDESIFTK+304.207, +304.207GVLSDLTK+304.207, +304.207VVNTQC+57.021GYDVR, +304.207TLISDIEAVK+304.207, +304.207GC+57.021IQALESWLPR, +304.207DDIDLQNLIDSLQK+304.207, +304.207SYRDDIDLQNLIDSLQK+304.207, +304.207WDESIFTK+304.207, +304.207GVLSDLTK+304.207, +304.207VVNTQC+57.021GYDVR, +304.207TLISDIEAVK+304.207, +304.207GC+57.021IQALESWLPR, +304.207DDIDLQNLIDSLQK+304.207, +304.207SYRDDIDLQNLIDSLQK+304.207, +304.207WDESIFTK+304.207, +304.207GVLSDLTK+304.207, +304.207VVNTQC+57.021GYDVR, +304.207TLISDIEAVK+304.207, +304.207GC+57.021IQALESWLPR, +304.207DDIDLQNLIDSLQK+304.207, +304.207SYRDDIDLQNLIDSLQK+304.207, +304.207WDESIFTK+304.207, +304.207GVLSDLTK+304.207, +304.207VVNTQC+57.021GYDVR, +304.207TLISDIEAVK+304.207, +304.207GC+57.021IQALESWLPR, +304.207DDIDLQNLIDSLQK+304.207, +304.207SYRDDIDLQNLIDSLQK+304.207, +304.207WDESIFTK+304.207, +304.207GVLSDLTK+304.207, +304.207VVNTQC+57.021GYDVR, +304.207TLISDIEAVK+304.207, +304.207GC+57.021IQALESWLPR, +304.207DDIDLQNLIDSLQK+304.207, +304.207SYRDDIDLQNLIDSLQK+304.207, +304.207WDESIFTK+304.207, +304.207GVLSDLTK+304.207, +304.207VVNTQC+57.021GYDVR, +304.207TLISDIEAVK+304.207, +304.207GC+57.021IQALESWLPR, +304.207DDIDLQNLIDSLQK+304.207, +304.207SYRDDIDLQNLIDSLQK+304.207, +304.207WDESIFTK+304.207, +304.207GVLSDLTK+304.207, +304.207VVNTQC+57.021GYDVR, +304.207TLISDIEAVK+304.207, +304.207GC+57.021IQALESWLPR, +304.207DDIDLQNLIDSLQK+304.207, +304.207SYRDDIDLQNLIDSLQK+304.207, +304.207WDESIFTK+304.207, +304.207GVLSDLTK+304.207, +304.207VVNTQC+57.021GYDVR, +304.207TLISDIEAVK+304.207, +304.207GC+57.021IQALESWLPR, +304.207DDIDLQNLIDSLQK+304.207, +304.207SYRDDIDLQNLIDSLQK+304.207, +304.207WDESIFTK+304.207, +304.207GVLSDLTK+304.207, +304.207VVNTQC+57.021GYDVR, +304.207TLISDIEAVK+304.207, +304.207GC+57.021IQALESWLPR, +304.207DDIDLQNLIDSLQK+304.207, +304.207SYRDDIDLQNLIDSLQK+304.207, +304.207WDESIFTK+304.207, +304.207GVLSDLTK+304.207, +304.207VVNTQC+57.021GYDVR, +304.207TLISDIEAVK+304.207, +304.207GC+57.021IQALESWLPR, +304.207DDIDLQNLIDSLQK+304.207, +304.207SYRDDIDLQNLIDSLQK+304.207, +304.207WDESIFTK+304.207, +304.207GVLSDLTK+304.207, +304.207VVNTQC+57.021GYDVR, +304.207TLISDIEAVK+304.207, +304.207GC+57.021IQALESWLPR, +304.207DDIDLQNLIDSLQK+304.207, +304.207SYRDDIDLQNLIDSLQK+304.207, +304.207WDESIFTK+304.207, +304.207GVLSDLTK+304.207, +304.207VVNTQC+57.021GYDVR, +304.207TLISDIEAVK+304.207, +304.207GC+57.021IQALESWLPR, +304.207DDIDLQNLIDSLQK+304.207, +304.207SYRDDIDLQNLIDSLQK+304.207, +304.207WDESIFTK+304.207, +304.207GVLSDLTK+304.207, +304.207VVNTQC+57.021GYDVR, +304.207TLISDIEAVK+304.207, +304.207GC+57.021IQALESWLPR, +304.207DDIDLQNLIDSLQK+304.207, +304.207SYRDDIDLQNLIDSLQK+304.207, +304.207WDESIFTK+304.207, +304.207GVLSDLTK+304.207, +304.207VVNTQC+57.021GYDVR, +304.207TLISDIEAVK+304.207, +304.207GC+57.021IQALESWLPR, +304.207DDIDLQNLIDSLQK+304.207, +304.207SYRDDIDLQNLIDSLQK+304.207, +304.207WDESIFTK+304.207, +304.207GVLSDLTK+304.207, +304.207VVNTQC+57.021GYDVR, +304.207TLISDIEAVK+304.207, +304.207GC+57.021IQALESWLPR, +304.207DDIDLQNLIDSLQK+304.207, +304.207SYRDDIDLQNLIDSLQK+304.207, +304.207WDESIFTK+304.207, +304.207GVLSDLTK+304.207, +304.207VVNTQC+57.021GYDVR, +304.207TLISDIEAVK+304.207, +304.207GC+57.021IQALESWLPR, +304.207DDIDLQNLIDSLQK+304.207, +304.207SYRDDIDLQNLIDSLQK+304.207, +304.207WDESIFTK+304.207, +304.207GVLSDLTK+304.207, +304.207VVNTQC+57.021GYDVR, +304.207TLISDIEAVK+304.207, +304.207GC+57.021IQALESWLPR, +304.207DDIDLQNLIDSLQK+304.207, +304.207SYRDDIDLQNLIDSLQK+304.207, +304.207WDESIFTK+304.207, +304.207GVLSDLTK+304.207, +304.207VVNTQC+57.021GYDVR, +304.207TLISDIEAVK+304.207, +304.207GC+57.021IQALESWLPR, +304.207DDIDLQNLIDSLQK+304.207, +304.207SYRDDIDLQNLIDSLQK+304.207, +304.207WDESIFTK+304.207, +304.207GVLSDLTK+304.207, +304.207VVNTQC+57.021GYDVR, +304.207TLISDIEAVK+304.207, +304.207GC+57.021IQALESWLPR, +304.207DDIDLQNLIDSLQK+304.207, +304.207SYRDDIDLQNLIDSLQK+304.207, +304.207WDESIFTK+304.207, +304.207GVLSDLTK+304.207, +304.207VVNTQC+57.021GYDVR, +304.207TLISDIEAVK+304.207, +304.207GC+57.021IQALESWLPR, +304.207DDIDLQNLIDSLQK+304.207, +304.207SYRDDIDLQNLIDSLQK+304.207, +304.207WDESIFTK+304.207, +304.207GVLSDLTK+304.207, +304.207VVNTQC+57.021GYDVR, +304.207TLISDIEAVK+304.207, +304.207GC+57.021IQALESWLPR, +304.207DDIDLQNLIDSLQK+304.207, +304.207SYRDDIDLQNLIDSLQK+304.207, +304.207WDESIFTK+304.207, +304.207GVLSDLTK+304.207, +304.207VVNTQC+57.021GYDVR, +304.207TLISDIEAVK+304.207, +304.207GC+57.021IQALESWLPR, +304.207DDIDLQNLIDSLQK+304.207, +304.207SYRDDIDLQNLIDSLQK+304.207, +304.207WDESIFTK+304.207, +304.207GVLSDLTK+304.207, +304.207VVNTQC+57.021GYDVR, +304.207TLISDIEAVK+304.207, +304.207GC+57.021IQALESWLPR, +304.207DDIDLQNLIDSLQK+304.207, +304.207SYRDDIDLQNLIDSLQK+304.207, +304.207WDESIFTK+304.207, +304.207GVLSDLTK+304.207, +304.207VVNTQC+57.021GYDVR, +304.207TLISDIEAVK+304.207, +304.207GC+57.021IQALESWLPR, +304.207DDIDLQNLIDSLQK+304.207, +304.207SYRDDIDLQNLIDSLQK+304.207, +304.207WDESIFTK+304.207, +304.207GVLSDLTK+304.207, +304.207VVNTQC+57.021GYDVR, +304.207TLISDIEAVK+304.207, +304.207GC+57.021IQALESWLPR, +304.207DDIDLQNLIDSLQK+304.207, +304.207SYRDDIDLQNLIDSLQK+304.207, +304.207WDESIFTK+304.207, +304.207GVLSDLTK+304.207, +304.207VVNTQC+57.021GYDVR, +304.207TLISDIEAVK+304.207, +304.207GC+57.021IQALESWLPR, +304.207DDIDLQNLIDSLQK+304.207, +304.207SYRDDIDLQNLIDSLQK+304.207, +304.207WDESIFTK+304.207, +304.207GVLSDLTK+304.207, +304.207VVNTQC+57.021GYDVR, +304.207TLISDIEAVK+304.207, +304.207GC+57.021IQALESWLPR, +304.207DDIDLQNLIDSLQK+304.207, +304.207SYRDDIDLQNLIDSLQK+304.207, +304.207WDESIFTK+304.207, +304.207GVLSDLTK+304.207, +304.207VVNTQC+57.021GYDVR, +304.207TLISDIEAVK+304.207, +304.207GC+57.021IQALESWLPR, +304.207DDIDLQNLIDSLQK+304.207, +304.207SYRDDIDLQNLIDSLQK+304.207, +304.207WDESIFTK+304.207, +304.207GVLSDLTK+304.207, +304.207VVNTQC+57.021GYDVR, +304.207TLISDIEAVK+304.207, +304.207GC+57.021IQALESWLPR, +304.207DDIDLQNLIDSLQK+304.207, +304.207SYRDDIDLQNLIDSLQK+304.207, +304.207WDESIFTK+304.207, +304.207GVLSDLTK+304.207, +304.207VVNTQC+57.021GYDVR, +304.207TLISDIEAVK+304.207, +304.207GC+57.021IQALESWLPR, +304.207DDIDLQNLIDSLQK+304.207, +304.207SYRDDIDLQNLIDSLQK+304.207, +304.207WDESIFTK+304.207, +304.207GVLSDLTK+304.207, +304.207VVNTQC+57.021GYDVR, +304.207TLISDIEAVK+304.207, +304.207GC+57.021IQALESWLPR, +304.207DDIDLQNLIDSLQK+304.207, +304.207SYRDDIDLQNLIDSLQK+304.207, +304.207WDESIFTK+304.207, +304.207GVLSDLTK+304.207, +304.207VVNTQC+57.021GYDVR, +304.207TLISDIEAVK+304.207, +304.207GC+57.021IQALESWLPR, +304.207DDIDLQNLIDSLQK+304.207, +304.207SYRDDIDLQNLIDSLQK+304.207, +304.207WDESIFTK+304.207, +304.207GVLSDLTK+304.207, +304.207VVNTQC+57.021GYDVR, +304.207TLISDIEAVK+304.207, +304.207GC+57.021IQALESWLPR, +304.207DDIDLQNLIDSLQK+304.207, +304.207SYRDDIDLQNLIDSLQK+304.207, +304.207WDESIFTK+304.207, +304.207GVLSDLTK+304.207, +304.207VVNTQC+57.021GYDVR, +304.207TLISDIEAVK+304.207, +304.207GC+57.021IQALESWLPR, +304.207DDIDLQNLIDSLQK+304.207, +304.207SYRDDIDLQNLIDSLQK+304.207, +304.207WDESIFTK+304.207, +304.207GVLSDLTK+304.207, +304.207VVNTQC+57.021GYDVR, +304.207TLISDIEAVK+304.207, +304.207GC+57.021IQALESWLPR, +304.207DDIDLQNLIDSLQK+304.207, +304.207SYRDDIDLQNLIDSLQK+304.207, +304.207WDESIFTK+304.207, +304.207GVLSDLTK+304.207, +304.207VVNTQC+57.021GYDVR, +304.207TLISDIEAVK+304.207, +304.207GC+57.021IQALESWLPR, +304.207DDIDLQNLIDSLQK+304.207, +304.207SYRDDIDLQNLIDSLQK+304.207, +304.207WDESIFTK+304.207, +304.207GVLSDLTK+304.207, +304.207VVNTQC+57.021GYDVR, +304.207TLISDIEAVK+304.207, +304.207GC+57.021IQALESWLPR, +304.207DDIDLQNLIDSLQK+304.207, +304.207SYRDDIDLQNLIDSLQK+304.207, +304.207WDESIFTK+304.207, +304.207GVLSDLTK+304.207, +304.207VVNTQC+57.021GYDVR, +304.207TLISDIEAVK+304.207, +304.207GC+57.021IQALESWLPR, +304.207DDIDLQNLIDSLQK+304.207, +304.207SYRDDIDLQNLIDSLQK+304.207, +304.207WDESIFTK+304.207, +304.207GVLSDLTK+304.207, +304.207VVNTQC+57.021GYDVR, +304.207TLISDIEAVK+304.207, +304.207GC+57.021IQALESWLPR, +304.207DDIDLQNLIDSLQK+304.207, +304.207SYRDDIDLQNLIDSLQK+304.207, +304.207WDESIFTK+304.207, +304.207GVLSDLTK+304.207, +304.207VVNTQC+57.021GYDVR, +304.207TLISDIEAVK+304.207, +304.207GC+57.021IQALESWLPR, +304.207DDIDLQNLIDSLQK+304.207, +304.207SYRDDIDLQNLIDSLQK+304.207, +304.207WDESIFTK+304.207, +304.207GVLSDLTK+304.207, +304.207VVNTQC+57.021GYDVR, +304.207TLISDIEAVK+304.207, +304.207GC+57.021IQALESWLPR, +304.207DDIDLQNLIDSLQK+304.207, +304.207SYRDDIDLQNLIDSLQK+304.207, +304.207WDESIFTK+304.207, +304.207GVLSDLTK+304.207, +304.207VVNTQC+57.021GYDVR, +304.207TLISDIEAVK+304.207, +304.207GC+57.021IQALESWLPR, +304.207DDIDLQNLIDSLQK+304.207, +304.207SYRDDIDLQNLIDSLQK+304.207, +304.207WDESIFTK+304.207, +304.207GVLSDLTK+304.207, +304.207VVNTQC+57.021GYDVR, +304.207TLISDIEAVK+304.207, +304.207GC+57.021IQALESWLPR, +304.207DDIDLQNLIDSLQK+304.207, +304.207SYRDDIDLQNLIDSLQK+304.207, +304.207WDESIFTK+304.207, +304.207GVLSDLTK+304.207, +304.207VVNTQC+57.021GYDVR, +304.207TLISDIEAVK+304.207, +304.207GC+57.021IQALESWLPR, +304.207DDIDLQNLIDSLQK+304.207, +304.207SYRDDIDLQNLIDSLQK+304.207, +304.207WDESIFTK+304.207, +304.207GVLSDLTK+304.207, +304.207VVNTQC+57.021GYDVR, +304.207TLISDIEAVK+304.207, +304.207GC+57.021IQALESWLPR, +304.207DDIDLQNLIDSLQK+304.207, +304.207SYRDDIDLQNLIDSLQK+304.207, +304.207WDESIFTK+304.207, +304.207GVLSDLTK+304.207, +304.207VVNTQC+57.021GYDVR, +304.207TLISDIEAVK+304.207, +304.207GC+57.021IQALESWLPR, +304.207DDIDLQNLIDSLQK+304.207, +304.207SYRDDIDLQNLIDSLQK+304.207, +304.207WDESIFTK+304.207, +304.207GVLSDLTK+304.207, +304.207VVNTQC+57.021GYDVR, +304.207TLISDIEAVK+304.207, +304.207GC+57.021IQALESWLPR, +304.207DDIDLQNLIDSLQK+304.207, +304.207SYRDDIDLQNLIDSLQK+304.207, +304.207WDESIFTK+304.207, +304.207GVLSDLTK+304.207, +304.207VVNTQC+57.021GYDVR, +304.207TLISDIEAVK+304.207, +304.207GC+57.021IQALESWLPR, +304.207DDIDLQNLIDSLQK+304.207, +304.207SYRDDIDLQNLIDSLQK+304.207, +304.207WDESIFTK+304.207, +304.207GVLSDLTK+304.207, +304.207VVNTQC+57.021GYDVR, +304.207TLISDIEAVK+304.207, +304.207GC+57.021IQALESWLPR, +304.207DDIDLQNLIDSLQK+304.207, +304.207SYRDDIDLQNLIDSLQK+304.207, +304.207WDESIFTK+304.207, +304.207GVLSDLTK+304.207, +304.207VVNTQC+57.021GYDVR, +304.207TLISDIEAVK+304.207, +304.207GC+57.021IQALESWLPR, +304.207DDIDLQNLIDSLQK+304.207, +304.207SYRDDIDLQNLIDSLQK+304.207, +304.207WDESIFTK+304.207, +304.207GVLSDLTK+304.207, +304.207VVNTQC+57.021GYDVR, +304.207TLISDIEAVK+304.207, +304.207GC+57.021IQALESWLPR, +304.207DDIDLQNLIDSLQK+304.207, +304.207SYRDDIDLQNLIDSLQK+304.207, +304.207WDESIFTK+304.207, +304.207GVLSDLTK+304.207, +304.207VVNTQC+57.021GYDVR, +304.207TLISDIEAVK+304.207, +304.207GC+57.021IQALESWLPR, +304.207DDIDLQNLIDSLQK+304.207, +304.207SYRDDIDLQNLIDSLQK+304.207, +304.207WDESIFTK+304.207, +304.207GVLSDLTK+304.207, +304.207VVNTQC+57.021GYDVR, +304.207TLISDIEAVK+304.207, +304.207GC+57.021IQALESWLPR, +304.207DDIDLQNLIDSLQK+304.207, +304.207SYRDDIDLQNLIDSLQK+304.207, +304.207WDESIFTK+304.207, +304.207GVLSDLTK+304.207, +304.207VVNTQC+57.021GYDVR, +304.207TLISDIEAVK+304.207, +304.207GC+57.021IQALESWLPR, +304.207DDIDLQNLIDSLQK+304.207, +304.207SYRDDIDLQNLIDSLQK+304.207, +304.207WDESIFTK+304.207, +304.207GVLSDLTK+304.207, +304.207VVNTQC+57.021GYDVR, +304.207TLISDIEAVK+304.207, +304.207GC+57.021IQALESWLPR, +304.207DDIDLQNLIDSLQK+304.207, +304.207SYRDDIDLQNLIDSLQK+304.207, +304.207WDESIFTK+304.207, +304.207GVLSDLTK+304.207, +304.207VVNTQC+57.021GYDVR, +304.207TLISDIEAVK+304.207, +304.207GC+57.021IQALESWLPR, +304.207DDIDLQNLIDSLQK+304.207, +304.207SYRDDIDLQNLIDSLQK+304.207, +304.207WDESIFTK+304.207, +304.207GVLSDLTK+304.207, +304.207VVNTQC+57.021GYDVR, +304.207TLISDIEAVK+304.207, +304.207GC+57.021IQALESWLPR, +304.207DDIDLQNLIDSLQK+304.207, +304.207SYRDDIDLQNLIDSLQK+304.207, +304.207WDESIFTK+304.207, +304.207GVLSDLTK+304.207, +304.207VVNTQC+57.021GYDVR, +304.207TLISDIEAVK+304.207, +304.207GC+57.021IQALESWLPR, +304.207DDIDLQNLIDSLQK+304.207, +304.207SYRDDIDLQNLIDSLQK+304.207, +304.207WDESIFTK+304.207, +304.207GVLSDLTK+304.207, +304.207VVNTQC+57.021GYDVR, +304.207TLISDIEAVK+304.207, +304.207GC+57.021IQALESWLPR, +304.207DDIDLQNLIDSLQK+304.207, +304.207SYRDDIDLQNLIDSLQK+304.207, +304.207WDESIFTK+304.207, +304.207GVLSDLTK+304.207, +304.207VVNTQC+57.021GYDVR, +304.207TLISDIEAVK+304.207, +304.207GC+57.021IQALESWLPR, +304.207DDIDLQNLIDSLQK+304.207, +304.207SYRDDIDLQNLIDSLQK+304.207, +304.207WDESIFTK+304.207, +304.207GVLSDLTK+304.207, +304.207VVNTQC+57.021GYDVR, +304.207TLISDIEAVK+304.207, +304.207GC+57.021IQALESWLPR, +304.207DDIDLQNLIDSLQK+304.207, +304.207SYRDDIDLQNLIDSLQK+304.207, +304.207WDESIFTK+304.207, +304.207GVLSDLTK+304.207, +304.207VVNTQC+57.021GYDVR, +304.207TLISDIEAVK+304.207, +304.207GC+57.021IQALESWLPR, +304.207DDIDLQNLIDSLQK+304.207, +304.207SYRDDIDLQNLIDSLQK+304.207, +304.207WDESIFTK+304.207, +304.207GVLSDLTK+304.207, +304.207VVNTQC+57.021GYDVR, +304.207TLISDIEAVK+304.207, +304.207GC+57.021IQALESWLPR, +304.207DDIDLQNLIDSLQK+304.207, +304.207SYRDDIDLQNLIDSLQK+304.207, +304.207WDESIFTK+304.207, +304.207GVLSDLTK+304.207, +304.207VVNTQC+57.021GYDVR, +304.207TLISDIEAVK+304.207, +304.207GC+57.021IQALESWLPR, +304.207DDIDLQNLIDSLQK+304.207, +304.207SYRDDIDLQNLIDSLQK+304.207, +304.207WDESIFTK+304.207, +304.207GVLSDLTK+304.207, +304.207VVNTQC+57.021GYDVR, +304.207TLISDIEAVK+304.207, +304.207GC+57.021IQALESWLPR, +304.207DDIDLQNLIDSLQK+304.207, +304.207SYRDDIDLQNLIDSLQK+304.207, +304.207WDESIFTK+304.207, +304.207GVLSDLTK+304.207, +304.207VVNTQC+57.021GYDVR, +304.207TLISDIEAVK+304.207, +304.207GC+57.021IQALESWLPR, +304.207DDIDLQNLIDSLQK+304.207, +304.207SYRDDIDLQNLIDSLQK+304.207, +304.207WDESIFTK+304.207, +304.207GVLSDLTK+304.207, +304.207VVNTQC+57.021GYDVR, +304.207TLISDIEAVK+304.207, +304.207GC+57.021IQALESWLPR, +304.207DDIDLQNLIDSLQK+304.207, +304.207SYRDDIDLQNLIDSLQK+304.207, +304.207WDESIFTK+304.207, +304.207GVLSDLTK+304.207, +304.207VVNTQC+57.021GYDVR, +304.207TLISDIEAVK+304.207, +304.207GC+57.021IQALESWLPR, +304.207DDIDLQNLIDSLQK+304.207, +304.207SYRDDIDLQNLIDSLQK+304.207, +304.207WDESIFTK+304.207, +304.207GVLSDLTK+304.207, +304.207VVNTQC+57.021GYDVR, +304.207TLISDIEAVK+304.207, +304.207GC+57.021IQALESWLPR, +304.207DDIDLQNLIDSLQK+304.207, +304.207SYRDDIDLQNLIDSLQK+304.207, +304.207WDESIFTK+304.207, +304.207GVLSDLTK+304.207, +304.207VVNTQC+57.021GYDVR, +304.207TLISDIEAVK+304.207, +304.207GC+57.021IQALESWLPR, +304.207DDIDLQNLIDSLQK+304.207, +304.207SYRDDIDLQNLIDSLQK+304.207, +304.207WDESIFTK+304.207, +304.207GVLSDLTK+304.207, +304.207VVNTQC+57.021GYDVR, +304.207TLISDIEAVK+304.207, +304.207GC+57.021IQALESWLPR, +304.207DDIDLQNLIDSLQK+304.207, +304.207SYRDDIDLQNLIDSLQK+304.207, +304.207WDESIFTK+304.207, +304.207GVLSDLTK+304.207, +304.207VVNTQC+57.021GYDVR, +304.207TLISDIEAVK+304.207, +304.207GC+57.021IQALESWLPR, +304.207DDIDLQNLIDSLQK+304.207, +304.207SYRDDIDLQNLIDSLQK+304.207, +304.207WDESIFTK+304.207, +304.207GVLSDLTK+304.207, +304.207VVNTQC+57.021GYDVR, +304.207TLISDIEAVK+304.207, +304.207GC+57.021IQALESWLPR, +304.207DDIDLQNLIDSLQK+304.207, +304.207SYRDDIDLQNLIDSLQK+304.207, +304.207WDESIFTK+304.207, +304.207GVLSDLTK+304.207, +304.207VVNTQC+57.021GYDVR, +304.207TLISDIEAVK+304.207, +304.207GC+57.021IQALESWLPR, +304.207DDIDLQNLIDSLQK+304.207, +304.207SYRDDIDLQNLIDSLQK+304.207, +304.207WDESIFTK+304.207, +304.207GVLSDLTK+304.207, +304.207VVNTQC+57.021GYDVR, +304.207TLISDIEAVK+304.207, +304.207GC+57.021IQALESWLPR, +304.207DDIDLQNLIDSLQK+304.207, +304.207SYRDDIDLQNLIDSLQK+304.207, +304.207WDESIFTK+304.207, +304.207GVLSDLTK+304.207, +304.207VVNTQC+57.021GYDVR, +304.207TLISDIEAVK+304.207, +304.207GC+57.021IQALESWLPR, +304.207DDIDLQNLIDSLQK+304.207, +304.207SYRDDIDLQNLIDSLQK+304.207, +304.207WDESIFTK+304.207, +304.207GVLSDLTK+304.207, +304.207VVNTQC+57.021GYDVR, +304.207TLISDIEAVK+304.207, +304.207GC+57.021IQALESWLPR, +304.207DDIDLQNLIDSLQK+304.207, +304.207SYRDDIDLQNLIDSLQK+304.207, +304.207WDESIFTK+304.207, +304.207GVLSDLTK+304.207, +304.207VVNTQC+57.021GYDVR, +304.207TLISDIEAVK+304.207, +304.207GC+57.021IQALESWLPR, +304.207DDIDLQNLIDSLQK+304.207, +304.207SYRDDIDLQNLIDSLQK+304.207, +304.207WDESIFTK+304.207, +304.207GVLSDLTK+304.207, +304.207VVNTQC+57.021GYDVR, +304.207TLISDIEAVK+304.207, +304.207GC+57.021IQALESWLPR, +304.207DDIDLQNLIDSLQK+304.207, +304.207SYRDDIDLQNLIDSLQK+304.207, +304.207WDESIFTK+304.207, +304.207GVLSDLTK+304.207, +304.207VVNTQC+57.021GYDVR, +304.207TLISDIEAVK+304.207, +304.207GC+57.021IQALESWLPR, +304.207DDIDLQNLIDSLQK+304.207, +304.207SYRDDIDLQNLIDSLQK+304.207, +304.207WDESIFTK+304.207, +304.207GVLSDLTK+304.207, +304.207VVNTQC+57.021GYDVR, +304.207TLISDIEAVK+304.207, +304.207GC+57.021IQALESWLPR, +304.207DDIDLQNLIDSLQK+304.207, +304.207SYRDDIDLQNLIDSLQK+304.207, +304.207WDESIFTK+304.207, +304.207GVLSDLTK+304.207, +304.207VVNTQC+57.021GYDVR, +304.207TLISDIEAVK+304.207, +304.207GC+57.021IQALESWLPR, +304.207DDIDLQNLIDSLQK+304.207, +304.207SYRDDIDLQNLIDSLQK+304.207, +304.207WDESIFTK+304.207, +304.207GVLSDLTK+304.207, +304.207VVNTQC+57.021GYDVR, +304.207TLISDIEAVK+304.207, +304.207GC+57.021IQALESWLPR, +304.207DDIDLQNLIDSLQK+304.207, +304.207SYRDDIDLQNLIDSLQK+304.207, +304.207WDESIFTK+304.207, +304.207GVLSDLTK+304.207, +304.207VVNTQC+57.021GYDVR, +304.207TLISDIEAVK+304.207, +304.207GC+57.021IQALESWLPR, +304.207DDIDLQNLIDSLQK+304.207, +304.207SYRDDIDLQNLIDSLQK+304.207, +304.207WDESIFTK+304.207, +304.207GVLSDLTK+304.207, +304.207VVNTQC+57.021GYDVR, +304.207TLISDIEAVK+304.207, +304.207GC+57.021IQALESWLPR, +304.207DDIDLQNLIDSLQK+304.207, +304.207SYRDDIDLQNLIDSLQK+304.207, +304.207WDESIFTK+304.207, +304.207GVLSDLTK+304.207, +304.207VVNTQC+57.021GYDVR, +304.207TLISDIEAVK+304.207, +304.207GC+57.021IQALESWLPR, +304.207DDIDLQNLIDSLQK+304.207, +304.207SYRDDIDLQNLIDSLQK+304.207, +304.207WDESIFTK+304.207, +304.207GVLSDLTK+304.207, +304.207VVNTQC+57.021GYDVR, +304.207TLISDIEAVK+304.207, +304.207GC+57.021IQALESWLPR, +304.207DDIDLQNLIDSLQK+304.207, +304.207SYRDDIDLQNLIDSLQK+304.207, +304.207WDESIFTK+304.207, +304.207GVLSDLTK+304.207, +304.207VVNTQC+57.021GYDVR, +304.207TLISDIEAVK+304.207, +304.207GC+57.021IQALESWLPR, +304.207DDIDLQNLIDSLQK+304.207, +304.207SYRDDIDLQNLIDSLQK+304.207, +304.207WDESIFTK+304.207, +304.207GVLSDLTK+304.207, +304.207VVNTQC+57.021GYDVR, +304.207TLISDIEAVK+304.207, +304.207GC+57.021IQALESWLPR, +304.207DDIDLQNLIDSLQK+304.207, +304.207SYRDDIDLQNLIDSLQK+304.207, +304.207WDESIFTK+304.207, +304.207GVLSDLTK+304.207, +304.207VVNTQC+57.021GYDVR, +304.207TLISDIEAVK+304.207, +304.207GC+57.021IQALESWLPR, +304.207DDIDLQNLIDSLQK+304.207, +304.207SYRDDIDLQNLIDSLQK+304.207, +304.207WDESIFTK+304.207, +304.207GVLSDLTK+304.207, +304.207VVNTQC+57.021GYDVR, +304.207TLISDIEAVK+304.207, +304.207GC+57.021IQALESWLPR, +304.207DDIDLQNLIDSLQK+304.207, +304.207SYRDDIDLQNLIDSLQK+304.207, +304.207WDESIFTK+304.207, +304.207GVLSDLTK+304.207, +304.207VVNTQC+57.021GYDVR, +304.207TLISDIEAVK+304.207, +304.207GC+57.021IQALESWLPR, +304.207DDIDLQNLIDSLQK+304.207, +304.207SYRDDIDLQNLIDSLQK+304.207, +304.207WDESIFTK+304.207, +304.207GVLSDLTK+304.207, +304.207VVNTQC+57.021GYDVR, +304.207TLISDIEAVK+304.207, +304.207GC+57.021IQALESWLPR, +304.207DDIDLQNLIDSLQK+304.207, +304.207SYRDDIDLQNLIDSLQK+304.207, +304.207WDESIFTK+304.207, +304.207GVLSDLTK+304.207, +304.207VVNTQC+57.021GYDVR, +304.207TLISDIEAVK+304.207, +304.207GC+57.021IQALESWLPR, +304.207DDIDLQNLIDSLQK+304.207, +304.207SYRDDIDLQNLIDSLQK+304.207, +304.207WDESIFTK+304.207, +304.207GVLSDLTK+304.207, +304.207VVNTQC+57.021GYDVR, +304.207TLISDIEAVK+304.207, +304.207GC+57.021IQALESWLPR, +304.207DDIDLQNLIDSLQK+304.207, +304.207SYRDDIDLQNLIDSLQK+304.207, +304.207WDESIFTK+304.207, +304.207GVLSDLTK+304.207, +304.207VVNTQC+57.021GYDVR, +304.207TLISDIEAVK+304.207, +304.207GC+57.021IQALESWLPR, +304.207DDIDLQNLIDSLQK+304.207, +304.207SYRDDIDLQNLIDSLQK+304.207, +304.207WDESIFTK+304.207, +304.207GVLSDLTK+304.207, +304.207VVNTQC+57.021GYDVR, +304.207TLISDIEAVK+304.207, +304.207GC+57.021IQALESWLPR, +304.207DDIDLQNLIDSLQK+304.207, +304.207SYRDDIDLQNLIDSLQK+304.207, +304.207WDESIFTK+304.207, +304.207GVLSDLTK+304.207, +304.207VVNTQC+57.021GYDVR, +304.207TLISDIEAVK+304.207, +304.207GC+57.021IQALESWLPR, +304.207DDIDLQNLIDSLQK+304.207, +304.207SYRDDIDLQNLIDSLQK+304.207, +304.207WDESIFTK+304.207, +304.207GVLSDLTK+304.207, +304.207VVNTQC+57.021GYDVR, +304.207TLISDIEAVK+304.207, +304.207GC+57.021IQALESWLPR, +304.207DDIDLQNLIDSLQK+304.207, +304.207SYRDDIDLQNLIDSLQK+304.207, +304.207WDESIFTK+304.207, +304.207GVLSDLTK+304.207, +304.207VVNTQC+57.021GYDVR, +304.207TLISDIEAVK+304.207, +304.207GC+57.021IQALESWLPR, +304.207DDIDLQNLIDSLQK+304.207, +304.207SYRDDIDLQNLIDSLQK+304.207, +304.207WDESIFTK+304.207, +304.207GVLSDLTK+304.207, +304.207VVNTQC+57.021GYDVR, +304.207TLISDIEAVK+304.207, +304.207GC+57.021IQALESWLPR, +304.207DDIDLQNLIDSLQK+304.207, +304.207SYRDDIDLQNLIDSLQK+304.207, +304.207WDESIFTK+304.207, +304.207GVLSDLTK+304.207, +304.207VVNTQC+57.021GYDVR, +304.207TLISDIEAVK+304.207, +304.207GC+57.021IQALESWLPR, +304.207DDIDLQNLIDSLQK+304.207, +304.207SYRDDIDLQNLIDSLQK+304.207, +304.207WDESIFTK+304.207, +304.207GVLSDLTK+304.207, +304.207VVNTQC+57.021GYDVR, +304.207TLISDIEAVK+304.207, +304.207GC+57.021IQALESWLPR, +304.207DDIDLQNLIDSLQK+304.207, +304.207SYRDDIDLQNLIDSLQK+304.207, +304.207WDESIFTK+304.207, +304.207GVLSDLTK+304.207, +304.207VVNTQC+57.021GYDVR, +304.207TLISDIEAVK+304.207, +304.207GC+57.021IQALESWLPR, +304.207DDIDLQNLIDSLQK+304.207, +304.207SYRDDIDLQNLIDSLQK+304.207, +304.207WDESIFTK+304.207, +304.207GVLSDLTK+304.207, +304.207VVNTQC+57.021GYDVR, +304.207TLISDIEAVK+304.207, +304.207GC+57.021IQALESWLPR, +304.207DDIDLQNLIDSLQK+304.207, +304.207SYRDDIDLQNLIDSLQK+304.207, +304.207WDESIFTK+304.207, +304.207GVLSDLTK+304.207, +304.207VVNTQC+57.021GYDVR, +304.207TLISDIEAVK+304.207, +304.207GC+57.021IQALESWLPR, +304.207DDIDLQNLIDSLQK+304.207, +304.207SYRDDIDLQNLIDSLQK+304.207, +304.207WDESIFTK+304.207, +304.207GVLSDLTK+304.207, +304.207VVNTQC+57.021GYDVR, +304.207TLISDIEAVK+304.207, +304.207GC+57.021IQALESWLPR, +304.207DDIDLQNLIDSLQK+304.207, +304.207SYRDDIDLQNLIDSLQK+304.207, +304.207WDESIFTK+304.207, +304.207GVLSDLTK+304.207, +304.207VVNTQC+57.021GYDVR, +304.207TLISDIEAVK+304.207, +304.207GC+57.021IQALESWLPR, +304.207DDIDLQNLIDSLQK+304.207, +304.207SYRDDIDLQNLIDSLQK+304.207, +304.207WDESIFTK+304.207, +304.207GVLSDLTK+304.207, +304.207VVNTQC+57.021GYDVR, +304.207TLISDIEAVK+304.207, +304.207GC+57.021IQALESWLPR, +304.207DDIDLQNLIDSLQK+304.207, +304.207SYRDDIDLQNLIDSLQK+304.207, +304.207WDESIFTK+304.207, +304.207GVLSDLTK+304.207, +304.207VVNTQC+57.021GYDVR, +304.207TLISDIEAVK+304.207, +304.207GC+57.021IQALESWLPR, +304.207DDIDLQNLIDSLQK+304.207, +304.207SYRDDIDLQNLIDSLQK+304.207, +304.207WDESIFTK+304.207, +304.207GVLSDLTK+304.207, +304.207VVNTQC+57.021GYDVR, +304.207TLISDIEAVK+304.207, +304.207GC+57.021IQALESWLPR, +304.207DDIDLQNLIDSLQK+304.207, +304.207SYRDDIDLQNLIDSLQK+304.207, +304.207WDESIFTK+304.207, +304.207GVLSDLTK+304.207, +304.207VVNTQC+57.021GYDVR, +304.207TLISDIEAVK+304.207, +304.207GC+57.021IQALESWLPR, +304.207DDIDLQNLIDSLQK+304.207, +304.207SYRDDIDLQNLIDSLQK+304.207, +304.207WDESIFTK+304.207, +304.207GVLSDLTK+304.207, +304.207VVNTQC+57.021GYDVR, +304.207TLISDIEAVK+304.207, +304.207GC+57.021IQALESWLPR, +304.207DDIDLQNLIDSLQK+304.207, +304.207SYRDDIDLQNLIDSLQK+304.207, +304.207WDESIFTK+304.207, +304.207GVLSDLTK+304.207, +304.207VVNTQC+57.021GYDVR, +304.207TLISDIEAVK+304.207, +304.207GC+57.021IQALESWLPR, +304.207DDIDLQNLIDSLQK+304.207, +304.207SYRDDIDLQNLIDSLQK+304.207, +304.207WDESIFTK+304.207, +304.207GVLSDLTK+304.207, +304.207VVNTQC+57.021GYDVR, +304.207TLISDIEAVK+304.207, +304.207GC+57.021IQALESWLPR, +304.207DDIDLQNLIDSLQK+304.207, +304.207SYRDDIDLQNLIDSLQK+304.207, +304.207WDESIFTK+304.207, +304.207GVLSDLTK+304.207, +304.207VVNTQC+57.021GYDVR, +304.207TLISDIEAVK+304.207, +304.207GC+57.021IQALESWLPR, +304.207DDIDLQNLIDSLQK+304.207, +304.207SYRDDIDLQNLIDSLQK+304.207, +304.207WDESIFTK+304.207, +304.207GVLSDLTK+304.207, +304.207VVNTQC+57.021GYDVR, +304.207TLISDIEAVK+304.207, +304.207GC+57.021IQALESWLPR, +304.207DDIDLQNLIDSLQK+304.207, +304.207SYRDDIDLQNLIDSLQK+304.207, +304.207WDESIFTK+304.207, +304.207GVLSDLTK+304.207, +304.207VVNTQC+57.021GYDVR, +304.207TLISDIEAVK+304.207, +304.207GC+57.021IQALESWLPR, +304.207DDIDLQNLIDSLQK+304.207, +304.207SYRDDIDLQNLIDSLQK+304.207, +304.207WDESIFTK+304.207, +304.207GVLSDLTK+304.207, +304.207VVNTQC+57.021GYDVR, +304.207TLISDIEAVK+304.207, +304.207GC+57.021IQALESWLPR, +304.207DDIDLQNLIDSLQK+304.207, +304.207SYRDDIDLQNLIDSLQK+304.207, +304.207WDESIFTK+304.207, +304.207GVLSDLTK+304.207, +304.207VVNTQC+57.021GYDVR, +304.207TLISDIEAVK+304.207, +304.207GC+57.021IQALESWLPR, +304.207DDIDLQNLIDSLQK+304.207, +304.207SYRDDIDLQNLIDSLQK+304.207, +304.207WDESIFTK+304.207, +304.207GVLSDLTK+304.207, +304.207VVNTQC+57.021GYDVR, +304.207TLISDIEAVK+304.207, +304.207GC+57.021IQALESWLPR, +304.207DDIDLQNLIDSLQK+304.207, +304.207SYRDDIDLQNLIDSLQK+304.207, +304.207WDESIFTK+304.207, +304.207GVLSDLTK+304.207, +304.207VVNTQC+57.021GYDVR, +304.207TLISDIEAVK+304.207, +304.207GC+57.021IQALESWLPR, +304.207DDIDLQNLIDSLQK+304.207, +304.207SYRDDIDLQNLIDSLQK+304.207, +304.207WDESIFTK+304.207, +304.207GVLSDLTK+304.207, +304.207VVNTQC+57.021GYDVR, +304.207TLISDIEAVK+304.207, +304.207GC+57.021IQALESWLPR, +304.207DDIDLQNLIDSLQK+304.207, +304.207SYRDDIDLQNLIDSLQK+304.207, +304.207WDESIFTK+304.207, +304.207GVLSDLTK+304.207, +304.207VVNTQC+57.021GYDVR, +304.207TLISDIEAVK+304.207, +304.207GC+57.021IQALESWLPR, +304.207DDIDLQNLIDSLQK+304.207, +304.207SYRDDIDLQNLIDSLQK+304.207, +304.207WDESIFTK+304.207, +304.207GVLSDLTK+304.207, +304.207VVNTQC+57.021GYDVR, +304.207TLISDIEAVK+304.207, +304.207GC+57.021IQALESWLPR, +304.207DDIDLQNLIDSLQK+304.207, +304.207SYRDDIDLQNLIDSLQK+304.207, +304.207WDESIFTK+304.207, +304.207GVLSDLTK+304.207, +304.207VVNTQC+57.021GYDVR, +304.207TLISDIEAVK+304.207, +304.207GC+57.021IQALESWLPR, +304.207DDIDLQNLIDSLQK+304.207, +304.207SYRDDIDLQNLIDSLQK+304.207, +304.207WDESIFTK+304.207, +304.207GVLSDLTK+304.207, +304.207VVNTQC+57.021GYDVR, +304.207TLISDIEAVK+304.207, +304.207GC+57.021IQALESWLPR, +304.207DDIDLQNLIDSLQK+304.207, +304.207SYRDDIDLQNLIDSLQK+304.207, +304.207WDESIFTK+304.207, +304.207GVLSDLTK+304.207, +304.207VVNTQC+57.021GYDVR, +304.207TLISDIEAVK+304.207, +304.207GC+57.021IQALESWLPR, +304.207DDIDLQNLIDSLQK+304.207, +304.207SYRDDIDLQNLIDSLQK+304.207, +304.207WDESIFTK+304.207, +304.207GVLSDLTK+304.207, +304.207VVNTQC+57.021GYDVR, +304.207TLISDIEAVK+304.207, +304.207GC+57.021IQALESWLPR, +304.207DDIDLQNLIDSLQK+304.207, +304.207SYRDDIDLQNLIDSLQK+304.207, +304.207WDESIFTK+304.207, +304.207GVLSDLTK+304.207, +304.207VVNTQC+57.021GYDVR, +304.207TLISDIEAVK+304.207, +304.207GC+57.021IQALESWLPR, +304.207DDIDLQNLIDSLQK+304.207, +304.207SYRDDIDLQNLIDSLQK+304.207, +304.207WDESIFTK+304.207, +304.207GVLSDLTK+304.207, +304.207VVNTQC+57.021GYDVR, +304.207TLISDIEAVK+304.207, +304.207GC+57.021IQALESWLPR, +304.207DDIDLQNLIDSLQK+304.207, +304.207SYRDDIDLQNLIDSLQK+304.207, +304.207WDESIFTK+304.207, +304.207GVLSDLTK+304.207, +304.207VVNTQC+57.021GYDVR, +304.207TLISDIEAVK+304.207, +304.207GC+57.021IQALESWLPR, +304.207DDIDLQNLIDSLQK+304.207, +304.207SYRDDIDLQNLIDSLQK+304.207, +304.207WDESIFTK+304.207, +304.207GVLSDLTK+304.207, +304.207VVNTQC+57.021GYDVR, +304.207TLISDIEAVK+304.207, +304.207GC+57.021IQALESWLPR, +304.207DDIDLQNLIDSLQK+304.207, +304.207SYRDDIDLQNLIDSLQK+304.207, +304.207WDESIFTK+304.207, +304.207GVLSDLTK+304.207, +304.207VVNTQC+57.021GYDVR, +304.207TLISDIEAVK+304.207, +304.207GC+57.021IQALESWLPR, +304.207DDIDLQNLIDSLQK+304.207, +304.207SYRDDIDLQNLIDSLQK+304.207, +304.207WDESIFTK+304.207, +304.207GVLSDLTK+304.207, +304.207VVNTQC+57.021GYDVR, +304.207TLISDIEAVK+304.207, +304.207GC+57.021IQALESWLPR, +304.207DDIDLQNLIDSLQK+304.207, +304.207SYRDDIDLQNLIDSLQK+304.207, +304.207WDESIFTK+304.207, +304.207GVLSDLTK+304.207, +304.207VVNTQC+57.021GYDVR, +304.207TLISDIEAVK+304.207, +304.207GC+57.021IQALESWLPR, +304.207DDIDLQNLIDSLQK+304.207, +304.207SYRDDIDLQNLIDSLQK+304.207, +304.207WDESIFTK+304.207, +304.207GVLSDLTK+304.207, +304.207VVNTQC+57.021GYDVR, +304.207TLISDIEAVK+304.207, +304.207GC+57.021IQALESWLPR, +304.207DDIDLQNLIDSLQK+304.207, +304.207SYRDDIDLQNLIDSLQK+304.207, +304.207WDESIFTK+304.207, +304.207GVLSDLTK+304.207, +304.207VVNTQC+57.021GYDVR, +304.207TLISDIEAVK+304.207, +304.207GC+57.021IQALESWLPR, +304.207DDIDLQNLIDSLQK+304.207, +304.207SYRDDIDLQNLIDSLQK+304.207, +304.207WDESIFTK+304.207, +304.207GVLSDLTK+304.207, +304.207VVNTQC+57.021GYDVR, +304.207TLISDIEAVK+304.207, +304.207GC+57.021IQALESWLPR, +304.207DDIDLQNLIDSLQK+304.207, +304.207SYRDDIDLQNLIDSLQK+304.207, +304.207WDESIFTK+304.207, +304.207GVLSDLTK+304.207, +304.207VVNTQC+57.021GYDVR, +304.207TLISDIEAVK+304.207, +304.207GC+57.021IQALESWLPR, +304.207DDIDLQNLIDSLQK+304.207, +304.207SYRDDIDLQNLIDSLQK+304.207, +304.207WDESIFTK+304.207, +304.207GVLSDLTK+304.207, +304.207VVNTQC+57.021GYDVR, +304.207TLISDIEAVK+304.207, +304.207GC+57.021IQALESWLPR, +304.207DDIDLQNLIDSLQK+304.207, +304.207SYRDDIDLQNLIDSLQK+304.207, +304.207WDESIFTK+304.207, +304.207GVLSDLTK+304.207, +304.207VVNTQC+57.021GYDVR, +304.207TLISDIEAVK+304.207, +304.207GC+57.021IQALESWLPR, +304.207DDIDLQNLIDSLQK+304.207, +304.207SYRDDIDLQNLIDSLQK+304.207, +304.207WDESIFTK+304.207, +304.207GVLSDLTK+304.207, +304.207VVNTQC+57.021GYDVR, +304.207TLISDIEAVK+304.207, +304.207GC+57.021IQALESWLPR, +304.207DDIDLQNLIDSLQK+304.207, +304.207SYRDDIDLQNLIDSLQK+304.207, +304.207WDESIFTK+304.207, +304.207GVLSDLTK+304.207, +304.207VVNTQC+57.021GYDVR, +304.207TLISDIEAVK+304.207, +304.207GC+57.021IQALESWLPR, +304.207DDIDLQNLIDSLQK+304.207, +304.207SYRDDIDLQNLIDSLQK+304.207, +304.207WDESIFTK+304.207, +304.207GVLSDLTK+304.207, +304.207VVNTQC+57.021GYDVR, +304.207TLISDIEAVK+304.207, +304.207GC+57.021IQALESWLPR, +304.207DDIDLQNLIDSLQK+304.207, +304.207SYRDDIDLQNLIDSLQK+304.207, +304.207WDESIFTK+304.207, +304.207GVLSDLTK+304.207, +304.207VVNTQC+57.021GYDVR, +304.207TLISDIEAVK+304.207, +304.207GC+57.021IQALESWLPR, +304.207DDIDLQNLIDSLQK+304.207, +304.207SYRDDIDLQNLIDSLQK+304.207, +304.207WDESIFTK+304.207, +304.207GVLSDLTK+304.207, +304.207VVNTQC+57.021GYDVR, +304.207TLISDIEAVK+304.207, +304.207GC+57.021IQALESWLPR, +304.207DDIDLQNLIDSLQK+304.207, +304.207SYRDDIDLQNLIDSLQK+304.207, +304.207WDESIFTK+304.207, +304.207GVLSDLTK+304.207, +304.207VVNTQC+57.021GYDVR, +304.207TLISDIEAVK+304.207, +304.207GC+57.021IQALESWLPR, +304.207DDIDLQNLIDSLQK+304.207, +304.207SYRDDIDLQNLIDSLQK+304.207, +304.207WDESIFTK+304.207, +304.207GVLSDLTK+304.207, +304.207VVNTQC+57.021GYDVR, +304.207TLISDIEAVK+304.207, +304.207GC+57.021IQALESWLPR, +304.207DDIDLQNLIDSLQK+304.207, +304.207SYRDDIDLQNLIDSLQK+304.207, +304.207WDESIFTK+304.207, +304.207GVLSDLTK+304.207, +304.207VVNTQC+57.021GYDVR, +304.207TLISDIEAVK+304.207, +304.207GC+57.021IQALESWLPR, +304.207DDIDLQNLIDSLQK+304.207, +304.207SYRDDIDLQNLIDSLQK+304.207, +304.207WDESIFTK+304.207, +304.207GVLSDLTK+304.207, +304.207VVNTQC+57.021GYDVR, +304.207TLISDIEAVK+304.207, +304.207GC+57.021IQALESWLPR, +304.207DDIDLQNLIDSLQK+304.207, +304.207SYRDDIDLQNLIDSLQK+304.207, +304.207WDESIFTK+304.207, +304.207GVLSDLTK+304.207, +304.207VVNTQC+57.021GYDVR, +304.207TLISDIEAVK+304.207, +304.207GC+57.021IQALESWLPR, +304.207DDIDLQNLIDSLQK+304.207, +304.207SYRDDIDLQNLIDSLQK+304.207, +304.207WDESIFTK+304.207, +304.207GVLSDLTK+304.207, +304.207VVNTQC+57.021GYDVR, +304.207TLISDIEAVK+304.207, +304.207GC+57.021IQALESWLPR, +304.207DDIDLQNLIDSLQK+304.207, +304.207SYRDDIDLQNLIDSLQK+304.207, +304.207WDESIFTK+304.207, +304.207GVLSDLTK+304.207, +304.207VVNTQC+57.021GYDVR, +304.207TLISDIEAVK+304.207, +304.207GC+57.021IQALESWLPR, +304.207DDIDLQNLIDSLQK+304.207, +304.207SYRDDIDLQNLIDSLQK+304.207, +304.207WDESIFTK+304.207, +304.207GVLSDLTK+304.207, +304.207VVNTQC+57.021GYDVR, +304.207TLISDIEAVK+304.207, +304.207GC+57.021IQALESWLPR, +304.207DDIDLQNLIDSLQK+304.207, +304.207SYRDDIDLQNLIDSLQK+304.207, +304.207WDESIFTK+304.207, +304.207GVLSDLTK+304.207, +304.207VVNTQC+57.021GYDVR, +304.207TLISDIEAVK+304.207, +304.207GC+57.021IQALESWLPR, +304.207DDIDLQNLIDSLQK+304.207, +304.207SYRDDIDLQNLIDSLQK+304.207, +304.207WDESIFTK+304.207, +304.207GVLSDLTK+304.207, +304.207VVNTQC+57.021GYDVR, +304.207TLISDIEAVK+304.207, +304.207GC+57.021IQALESWLPR, +304.207DDIDLQNLIDSLQK+304.207, +304.207SYRDDIDLQNLIDSLQK+304.207, +304.207WDESIFTK+304.207, +304.207GVLSDLTK+304.207, +304.207VVNTQC+57.021GYDVR, +304.207TLISDIEAVK+304.207, +304.207GC+57.021IQALESWLPR, +304.207DDIDLQNLIDSLQK+304.207, +304.207SYRDDIDLQNLIDSLQK+304.207, +304.207WDESIFTK+304.207, +304.207GVLSDLTK+304.207, +304.207VVNTQC+57.021GYDVR, +304.207TLISDIEAVK+304.207, +304.207GC+57.021IQALESWLPR, +304.207DDIDLQNLIDSLQK+304.207, +304.207SYRDDIDLQNLIDSLQK+304.207, +304.207WDESIFTK+304.207, +304.207GVLSDLTK+304.207, +304.207VVNTQC+57.021GYDVR, +304.207TLISDIEAVK+304.207, +304.207GC+57.021IQALESWLPR, +304.207DDIDLQNLIDSLQK+304.207, +304.207SYRDDIDLQNLIDSLQK+304.207, +304.207WDESIFTK+304.207, +304.207GVLSDLTK+304.207, +304.207VVNTQC+57.021GYDVR, +304.207TLISDIEAVK+304.207, +304.207GC+57.021IQALESWLPR	proteoform detection criteria not met	1	0.7609847385290505	0.6923848990600585	0.8578070366370846	0.5430183627430281	0.5067872376437526	0.37281919448920403	0.5146335014597115	1	1.0205190267020303	0.9327010041970942	0.816012433816508	0.6234588861217327	0.4963570766667205	0.30377720281109477	0.4456697793446433	1	1.07935417100022	0.9974615906948091	0.8829338694747249	0.7472938180931994	0.6351784457704754	0.5703701957530444	0.4394162462327834	1	1.0042617962520108	0.8653423775929462	0.8898754063023109	0.6703242573195007	0.6036716346065151	0.4393144039716059	0.6932000630733159	1	1.0741999040303483	0.749343279181597	0.6284907485434529	0.6746666099645007	0.4750759336256024	0.3110795171057688	0.28846714126186024	1	1.065390826382933	0.8406840061195625	0.8310313756397889	0.7158742294320268	0.5526110018624449	0.5073633498114968	0.4968391584278126	1	1.023283803590757	1.1392511183224052	0.9085782970770725	0.7731706570123484	0.6775681052922116	0.4998498465688653	0.4702479104773937	1	1.0575774732522356	0.8800735918886149	0.8129114914065441	0.6772807121054527	0.5595585668376041	0.4041569262654812	0.4820405773204896	1	1.0836965548637947	1.021520290941793	0.739999490290222	0.5256952660602681	0.3705420755382774	0.3904132376004713	0.44614118063617514	1	1.2037800685006037	1.0621217188741854	1.220777965006505	0.772790583103345	0.5950215438790669	0.4532882072951711	0.7243174875804075	1	0.7895961670350814	0.8637188733422214	0.711516612828959	0.6326049050570669	0.818213751117097	0.5096258092994241	0.5384076336690455	1	1.0003672016167644	0.8024649634657167	0.8304468012837941	0.5742051334073447	0.29129437092089433	0.33121631965933435	0.227211667632215	1	0.9138243977009265	0.7505588843217583	0.6105874683609042	0.44676356724208355	0.3719444789987228	0.22107340879382217	0.20031914617764118	1	1.0859070172809844	0.9841805270455012	0.9553833841035697	0.5335930498796007	0.5647518802899533	0.5231622336546368	0.5136771159285942	1	0.830784427248599	0.9877061107911266	0.976192071640291	0.7377295963319074	0.6097352949207853	0.6238392208792953	0.49463066144136153	1	0.9958106045636138	0.9076136964077723	0.8967545593908596	0.5572987073770688	0.40981232520190597	0.3598222562870385	0.3901723925077398	1	1.2006596050045086	1.1074648887304621	1.1759728881439522	0.9233598322288245	0.6962167292876237	0.5228231783864976	0.3493092716051201	1	0.8828223922707593	0.8274156939205761	0.8439170092023612	0.6413570562670162	0.6144751582867581	0.6597764342860841	0.37551674659157797	1	0.9379469490936707	0.8974204326955505	0.7722784249037593	0.5723676101762359	0.4787285641586364	0.3239073062367616	0.326355729739653	1	0.8958024437618993	0.7751021592594081	0.8107816578354704	0.6401684579154643	0.4009666799733911	0.3429364176433776	0.45654138140440803	1	0.9874225037928632	0.9096708559306608	0.882797419546712	0.6309348195340483	0.6420167231639861	0.5466933172359181	0.9059724134792583	1	1.0058513544303422	1.354796057652264	0.8268699621796746	0.7020217628182431	0.6016176834062456	0.5856609282827647	0.6819227033080215
TSPAN15	0	TSPAN15_0	+304.207FSVQDVIYVR, +304.207GIENYYDDLDFK+304.207, +304.207NQTIDFLNDNIR, +304.207FSVQDVIYVR, +304.207GIENYYDDLDFK+304.207, +304.207NQTIDFLNDNIR, +304.207FSVQDVIYVR, +304.207GIENYYDDLDFK+304.207, +304.207NQTIDFLNDNIR, +304.207FSVQDVIYVR, +304.207GIENYYDDLDFK+304.207, +304.207NQTIDFLNDNIR, +304.207FSVQDVIYVR, +304.207GIENYYDDLDFK+304.207, +304.207NQTIDFLNDNIR, +304.207FSVQDVIYVR, +304.207GIENYYDDLDFK+304.207, +304.207NQTIDFLNDNIR, +304.207FSVQDVIYVR, +304.207GIENYYDDLDFK+304.207, +304.207NQTIDFLNDNIR, +304.207FSVQDVIYVR, +304.207GIENYYDDLDFK+304.207, +304.207NQTIDFLNDNIR, +304.207FSVQDVIYVR, +304.207GIENYYDDLDFK+304.207, +304.207NQTIDFLNDNIR, +304.207FSVQDVIYVR, +304.207GIENYYDDLDFK+304.207, +304.207NQTIDFLNDNIR, +304.207FSVQDVIYVR, +304.207GIENYYDDLDFK+304.207, +304.207NQTIDFLNDNIR, +304.207FSVQDVIYVR, +304.207GIENYYDDLDFK+304.207, +304.207NQTIDFLNDNIR, +304.207FSVQDVIYVR, +304.207GIENYYDDLDFK+304.207, +304.207NQTIDFLNDNIR, +304.207FSVQDVIYVR, +304.207GIENYYDDLDFK+304.207, +304.207NQTIDFLNDNIR, +304.207FSVQDVIYVR, +304.207GIENYYDDLDFK+304.207, +304.207NQTIDFLNDNIR, +304.207FSVQDVIYVR, +304.207GIENYYDDLDFK+304.207, +304.207NQTIDFLNDNIR, +304.207FSVQDVIYVR, +304.207GIENYYDDLDFK+304.207, +304.207NQTIDFLNDNIR, +304.207FSVQDVIYVR, +304.207GIENYYDDLDFK+304.207, +304.207NQTIDFLNDNIR, +304.207FSVQDVIYVR, +304.207GIENYYDDLDFK+304.207, +304.207NQTIDFLNDNIR, +304.207FSVQDVIYVR, +304.207GIENYYDDLDFK+304.207, +304.207NQTIDFLNDNIR, +304.207FSVQDVIYVR, +304.207GIENYYDDLDFK+304.207, +304.207NQTIDFLNDNIR, +304.207FSVQDVIYVR, +304.207GIENYYDDLDFK+304.207, +304.207NQTIDFLNDNIR, +304.207FSVQDVIYVR, +304.207GIENYYDDLDFK+304.207, +304.207NQTIDFLNDNIR, +304.207FSVQDVIYVR, +304.207GIENYYDDLDFK+304.207, +304.207NQTIDFLNDNIR, +304.207FSVQDVIYVR, +304.207GIENYYDDLDFK+304.207, +304.207NQTIDFLNDNIR, +304.207FSVQDVIYVR, +304.207GIENYYDDLDFK+304.207, +304.207NQTIDFLNDNIR, +304.207FSVQDVIYVR, +304.207GIENYYDDLDFK+304.207, +304.207NQTIDFLNDNIR, +304.207FSVQDVIYVR, +304.207GIENYYDDLDFK+304.207, +304.207NQTIDFLNDNIR, +304.207FSVQDVIYVR, +304.207GIENYYDDLDFK+304.207, +304.207NQTIDFLNDNIR, +304.207FSVQDVIYVR, +304.207GIENYYDDLDFK+304.207, +304.207NQTIDFLNDNIR, +304.207FSVQDVIYVR, +304.207GIENYYDDLDFK+304.207, +304.207NQTIDFLNDNIR, +304.207FSVQDVIYVR, +304.207GIENYYDDLDFK+304.207, +304.207NQTIDFLNDNIR, +304.207FSVQDVIYVR, +304.207GIENYYDDLDFK+304.207, +304.207NQTIDFLNDNIR, +304.207FSVQDVIYVR, +304.207GIENYYDDLDFK+304.207, +304.207NQTIDFLNDNIR, +304.207FSVQDVIYVR, +304.207GIENYYDDLDFK+304.207, +304.207NQTIDFLNDNIR, +304.207FSVQDVIYVR, +304.207GIENYYDDLDFK+304.207, +304.207NQTIDFLNDNIR, +304.207FSVQDVIYVR, +304.207GIENYYDDLDFK+304.207, +304.207NQTIDFLNDNIR, +304.207FSVQDVIYVR, +304.207GIENYYDDLDFK+304.207, +304.207NQTIDFLNDNIR, +304.207FSVQDVIYVR, +304.207GIENYYDDLDFK+304.207, +304.207NQTIDFLNDNIR, +304.207FSVQDVIYVR, +304.207GIENYYDDLDFK+304.207, +304.207NQTIDFLNDNIR, +304.207FSVQDVIYVR, +304.207GIENYYDDLDFK+304.207, +304.207NQTIDFLNDNIR, +304.207FSVQDVIYVR, +304.207GIENYYDDLDFK+304.207, +304.207NQTIDFLNDNIR, +304.207FSVQDVIYVR, +304.207GIENYYDDLDFK+304.207, +304.207NQTIDFLNDNIR, +304.207FSVQDVIYVR, +304.207GIENYYDDLDFK+304.207, +304.207NQTIDFLNDNIR, +304.207FSVQDVIYVR, +304.207GIENYYDDLDFK+304.207, +304.207NQTIDFLNDNIR, +304.207FSVQDVIYVR, +304.207GIENYYDDLDFK+304.207, +304.207NQTIDFLNDNIR, +304.207FSVQDVIYVR, +304.207GIENYYDDLDFK+304.207, +304.207NQTIDFLNDNIR, +304.207FSVQDVIYVR, +304.207GIENYYDDLDFK+304.207, +304.207NQTIDFLNDNIR, +304.207FSVQDVIYVR, +304.207GIENYYDDLDFK+304.207, +304.207NQTIDFLNDNIR, +304.207FSVQDVIYVR, +304.207GIENYYDDLDFK+304.207, +304.207NQTIDFLNDNIR, +304.207FSVQDVIYVR, +304.207GIENYYDDLDFK+304.207, +304.207NQTIDFLNDNIR, +304.207FSVQDVIYVR, +304.207GIENYYDDLDFK+304.207, +304.207NQTIDFLNDNIR, +304.207FSVQDVIYVR, +304.207GIENYYDDLDFK+304.207, +304.207NQTIDFLNDNIR, +304.207FSVQDVIYVR, +304.207GIENYYDDLDFK+304.207, +304.207NQTIDFLNDNIR, +304.207FSVQDVIYVR, +304.207GIENYYDDLDFK+304.207, +304.207NQTIDFLNDNIR, +304.207FSVQDVIYVR, +304.207GIENYYDDLDFK+304.207, +304.207NQTIDFLNDNIR, +304.207FSVQDVIYVR, +304.207GIENYYDDLDFK+304.207, +304.207NQTIDFLNDNIR, +304.207FSVQDVIYVR, +304.207GIENYYDDLDFK+304.207, +304.207NQTIDFLNDNIR, +304.207FSVQDVIYVR, +304.207GIENYYDDLDFK+304.207, +304.207NQTIDFLNDNIR, +304.207FSVQDVIYVR, +304.207GIENYYDDLDFK+304.207, +304.207NQTIDFLNDNIR, +304.207FSVQDVIYVR, +304.207GIENYYDDLDFK+304.207, +304.207NQTIDFLNDNIR, +304.207FSVQDVIYVR, +304.207GIENYYDDLDFK+304.207, +304.207NQTIDFLNDNIR, +304.207FSVQDVIYVR, +304.207GIENYYDDLDFK+304.207, +304.207NQTIDFLNDNIR, +304.207FSVQDVIYVR, +304.207GIENYYDDLDFK+304.207, +304.207NQTIDFLNDNIR, +304.207FSVQDVIYVR, +304.207GIENYYDDLDFK+304.207, +304.207NQTIDFLNDNIR, +304.207FSVQDVIYVR, +304.207GIENYYDDLDFK+304.207, +304.207NQTIDFLNDNIR, +304.207FSVQDVIYVR, +304.207GIENYYDDLDFK+304.207, +304.207NQTIDFLNDNIR, +304.207FSVQDVIYVR, +304.207GIENYYDDLDFK+304.207, +304.207NQTIDFLNDNIR, +304.207FSVQDVIYVR, +304.207GIENYYDDLDFK+304.207, +304.207NQTIDFLNDNIR, +304.207FSVQDVIYVR, +304.207GIENYYDDLDFK+304.207, +304.207NQTIDFLNDNIR, +304.207FSVQDVIYVR, +304.207GIENYYDDLDFK+304.207, +304.207NQTIDFLNDNIR, +304.207FSVQDVIYVR, +304.207GIENYYDDLDFK+304.207, +304.207NQTIDFLNDNIR, +304.207FSVQDVIYVR, +304.207GIENYYDDLDFK+304.207, +304.207NQTIDFLNDNIR, +304.207FSVQDVIYVR, +304.207GIENYYDDLDFK+304.207, +304.207NQTIDFLNDNIR, +304.207FSVQDVIYVR, +304.207GIENYYDDLDFK+304.207, +304.207NQTIDFLNDNIR, +304.207FSVQDVIYVR, +304.207GIENYYDDLDFK+304.207, +304.207NQTIDFLNDNIR, +304.207FSVQDVIYVR, +304.207GIENYYDDLDFK+304.207, +304.207NQTIDFLNDNIR, +304.207FSVQDVIYVR, +304.207GIENYYDDLDFK+304.207, +304.207NQTIDFLNDNIR, +304.207FSVQDVIYVR, +304.207GIENYYDDLDFK+304.207, +304.207NQTIDFLNDNIR, +304.207FSVQDVIYVR, +304.207GIENYYDDLDFK+304.207, +304.207NQTIDFLNDNIR, +304.207FSVQDVIYVR, +304.207GIENYYDDLDFK+304.207, +304.207NQTIDFLNDNIR, +304.207FSVQDVIYVR, +304.207GIENYYDDLDFK+304.207, +304.207NQTIDFLNDNIR, +304.207FSVQDVIYVR, +304.207GIENYYDDLDFK+304.207, +304.207NQTIDFLNDNIR, +304.207FSVQDVIYVR, +304.207GIENYYDDLDFK+304.207, +304.207NQTIDFLNDNIR, +304.207FSVQDVIYVR, +304.207GIENYYDDLDFK+304.207, +304.207NQTIDFLNDNIR, +304.207FSVQDVIYVR, +304.207GIENYYDDLDFK+304.207, +304.207NQTIDFLNDNIR, +304.207FSVQDVIYVR, +304.207GIENYYDDLDFK+304.207, +304.207NQTIDFLNDNIR, +304.207FSVQDVIYVR, +304.207GIENYYDDLDFK+304.207, +304.207NQTIDFLNDNIR, +304.207FSVQDVIYVR, +304.207GIENYYDDLDFK+304.207, +304.207NQTIDFLNDNIR, +304.207FSVQDVIYVR, +304.207GIENYYDDLDFK+304.207, +304.207NQTIDFLNDNIR, +304.207FSVQDVIYVR, +304.207GIENYYDDLDFK+304.207, +304.207NQTIDFLNDNIR, +304.207FSVQDVIYVR, +304.207GIENYYDDLDFK+304.207, +304.207NQTIDFLNDNIR, +304.207FSVQDVIYVR, +304.207GIENYYDDLDFK+304.207, +304.207NQTIDFLNDNIR, +304.207FSVQDVIYVR, +304.207GIENYYDDLDFK+304.207, +304.207NQTIDFLNDNIR, +304.207FSVQDVIYVR, +304.207GIENYYDDLDFK+304.207, +304.207NQTIDFLNDNIR, +304.207FSVQDVIYVR, +304.207GIENYYDDLDFK+304.207, +304.207NQTIDFLNDNIR, +304.207FSVQDVIYVR, +304.207GIENYYDDLDFK+304.207, +304.207NQTIDFLNDNIR, +304.207FSVQDVIYVR, +304.207GIENYYDDLDFK+304.207, +304.207NQTIDFLNDNIR, +304.207FSVQDVIYVR, +304.207GIENYYDDLDFK+304.207, +304.207NQTIDFLNDNIR, +304.207FSVQDVIYVR, +304.207GIENYYDDLDFK+304.207, +304.207NQTIDFLNDNIR, +304.207FSVQDVIYVR, +304.207GIENYYDDLDFK+304.207, +304.207NQTIDFLNDNIR, +304.207FSVQDVIYVR, +304.207GIENYYDDLDFK+304.207, +304.207NQTIDFLNDNIR, +304.207FSVQDVIYVR, +304.207GIENYYDDLDFK+304.207, +304.207NQTIDFLNDNIR, +304.207FSVQDVIYVR, +304.207GIENYYDDLDFK+304.207, +304.207NQTIDFLNDNIR, +304.207FSVQDVIYVR, +304.207GIENYYDDLDFK+304.207, +304.207NQTIDFLNDNIR, +304.207FSVQDVIYVR, +304.207GIENYYDDLDFK+304.207, +304.207NQTIDFLNDNIR, +304.207FSVQDVIYVR, +304.207GIENYYDDLDFK+304.207, +304.207NQTIDFLNDNIR, +304.207FSVQDVIYVR, +304.207GIENYYDDLDFK+304.207, +304.207NQTIDFLNDNIR, +304.207FSVQDVIYVR, +304.207GIENYYDDLDFK+304.207, +304.207NQTIDFLNDNIR, +304.207FSVQDVIYVR, +304.207GIENYYDDLDFK+304.207, +304.207NQTIDFLNDNIR, +304.207FSVQDVIYVR, +304.207GIENYYDDLDFK+304.207, +304.207NQTIDFLNDNIR, +304.207FSVQDVIYVR, +304.207GIENYYDDLDFK+304.207, +304.207NQTIDFLNDNIR, +304.207FSVQDVIYVR, +304.207GIENYYDDLDFK+304.207, +304.207NQTIDFLNDNIR, +304.207FSVQDVIYVR, +304.207GIENYYDDLDFK+304.207, +304.207NQTIDFLNDNIR, +304.207FSVQDVIYVR, +304.207GIENYYDDLDFK+304.207, +304.207NQTIDFLNDNIR, +304.207FSVQDVIYVR, +304.207GIENYYDDLDFK+304.207, +304.207NQTIDFLNDNIR, +304.207FSVQDVIYVR, +304.207GIENYYDDLDFK+304.207, +304.207NQTIDFLNDNIR, +304.207FSVQDVIYVR, +304.207GIENYYDDLDFK+304.207, +304.207NQTIDFLNDNIR, +304.207FSVQDVIYVR, +304.207GIENYYDDLDFK+304.207, +304.207NQTIDFLNDNIR, +304.207FSVQDVIYVR, +304.207GIENYYDDLDFK+304.207, +304.207NQTIDFLNDNIR, +304.207FSVQDVIYVR, +304.207GIENYYDDLDFK+304.207, +304.207NQTIDFLNDNIR, +304.207FSVQDVIYVR, +304.207GIENYYDDLDFK+304.207, +304.207NQTIDFLNDNIR, +304.207FSVQDVIYVR, +304.207GIENYYDDLDFK+304.207, +304.207NQTIDFLNDNIR, +304.207FSVQDVIYVR, +304.207GIENYYDDLDFK+304.207, +304.207NQTIDFLNDNIR, +304.207FSVQDVIYVR, +304.207GIENYYDDLDFK+304.207, +304.207NQTIDFLNDNIR, +304.207FSVQDVIYVR, +304.207GIENYYDDLDFK+304.207, +304.207NQTIDFLNDNIR, +304.207FSVQDVIYVR, +304.207GIENYYDDLDFK+304.207, +304.207NQTIDFLNDNIR, +304.207FSVQDVIYVR, +304.207GIENYYDDLDFK+304.207, +304.207NQTIDFLNDNIR, +304.207FSVQDVIYVR, +304.207GIENYYDDLDFK+304.207, +304.207NQTIDFLNDNIR, +304.207FSVQDVIYVR, +304.207GIENYYDDLDFK+304.207, +304.207NQTIDFLNDNIR, +304.207FSVQDVIYVR, +304.207GIENYYDDLDFK+304.207, +304.207NQTIDFLNDNIR, +304.207FSVQDVIYVR, +304.207GIENYYDDLDFK+304.207, +304.207NQTIDFLNDNIR, +304.207FSVQDVIYVR, +304.207GIENYYDDLDFK+304.207, +304.207NQTIDFLNDNIR, +304.207FSVQDVIYVR, +304.207GIENYYDDLDFK+304.207, +304.207NQTIDFLNDNIR, +304.207FSVQDVIYVR, +304.207GIENYYDDLDFK+304.207, +304.207NQTIDFLNDNIR, +304.207FSVQDVIYVR, +304.207GIENYYDDLDFK+304.207, +304.207NQTIDFLNDNIR, +304.207FSVQDVIYVR, +304.207GIENYYDDLDFK+304.207, +304.207NQTIDFLNDNIR, +304.207FSVQDVIYVR, +304.207GIENYYDDLDFK+304.207, +304.207NQTIDFLNDNIR, +304.207FSVQDVIYVR, +304.207GIENYYDDLDFK+304.207, +304.207NQTIDFLNDNIR, +304.207FSVQDVIYVR, +304.207GIENYYDDLDFK+304.207, +304.207NQTIDFLNDNIR, +304.207FSVQDVIYVR, +304.207GIENYYDDLDFK+304.207, +304.207NQTIDFLNDNIR, +304.207FSVQDVIYVR, +304.207GIENYYDDLDFK+304.207, +304.207NQTIDFLNDNIR, +304.207FSVQDVIYVR, +304.207GIENYYDDLDFK+304.207, +304.207NQTIDFLNDNIR, +304.207FSVQDVIYVR, +304.207GIENYYDDLDFK+304.207, +304.207NQTIDFLNDNIR, +304.207FSVQDVIYVR, +304.207GIENYYDDLDFK+304.207, +304.207NQTIDFLNDNIR, +304.207FSVQDVIYVR, +304.207GIENYYDDLDFK+304.207, +304.207NQTIDFLNDNIR, +304.207FSVQDVIYVR, +304.207GIENYYDDLDFK+304.207, +304.207NQTIDFLNDNIR, +304.207FSVQDVIYVR, +304.207GIENYYDDLDFK+304.207, +304.207NQTIDFLNDNIR, +304.207FSVQDVIYVR, +304.207GIENYYDDLDFK+304.207, +304.207NQTIDFLNDNIR, +304.207FSVQDVIYVR, +304.207GIENYYDDLDFK+304.207, +304.207NQTIDFLNDNIR, +304.207FSVQDVIYVR, +304.207GIENYYDDLDFK+304.207, +304.207NQTIDFLNDNIR, +304.207FSVQDVIYVR, +304.207GIENYYDDLDFK+304.207, +304.207NQTIDFLNDNIR, +304.207FSVQDVIYVR, +304.207GIENYYDDLDFK+304.207, +304.207NQTIDFLNDNIR, +304.207FSVQDVIYVR, +304.207GIENYYDDLDFK+304.207, +304.207NQTIDFLNDNIR, +304.207FSVQDVIYVR, +304.207GIENYYDDLDFK+304.207, +304.207NQTIDFLNDNIR, +304.207FSVQDVIYVR, +304.207GIENYYDDLDFK+304.207, +304.207NQTIDFLNDNIR, +304.207FSVQDVIYVR, +304.207GIENYYDDLDFK+304.207, +304.207NQTIDFLNDNIR, +304.207FSVQDVIYVR, +304.207GIENYYDDLDFK+304.207, +304.207NQTIDFLNDNIR, +304.207FSVQDVIYVR, +304.207GIENYYDDLDFK+304.207, +304.207NQTIDFLNDNIR, +304.207FSVQDVIYVR, +304.207GIENYYDDLDFK+304.207, +304.207NQTIDFLNDNIR, +304.207FSVQDVIYVR, +304.207GIENYYDDLDFK+304.207, +304.207NQTIDFLNDNIR, +304.207FSVQDVIYVR, +304.207GIENYYDDLDFK+304.207, +304.207NQTIDFLNDNIR, +304.207FSVQDVIYVR, +304.207GIENYYDDLDFK+304.207, +304.207NQTIDFLNDNIR, +304.207FSVQDVIYVR, +304.207GIENYYDDLDFK+304.207, +304.207NQTIDFLNDNIR, +304.207FSVQDVIYVR, +304.207GIENYYDDLDFK+304.207, +304.207NQTIDFLNDNIR, +304.207FSVQDVIYVR, +304.207GIENYYDDLDFK+304.207, +304.207NQTIDFLNDNIR, +304.207FSVQDVIYVR, +304.207GIENYYDDLDFK+304.207, +304.207NQTIDFLNDNIR, +304.207FSVQDVIYVR, +304.207GIENYYDDLDFK+304.207, +304.207NQTIDFLNDNIR, +304.207FSVQDVIYVR, +304.207GIENYYDDLDFK+304.207, +304.207NQTIDFLNDNIR, +304.207FSVQDVIYVR, +304.207GIENYYDDLDFK+304.207, +304.207NQTIDFLNDNIR, +304.207FSVQDVIYVR, +304.207GIENYYDDLDFK+304.207, +304.207NQTIDFLNDNIR, +304.207FSVQDVIYVR, +304.207GIENYYDDLDFK+304.207, +304.207NQTIDFLNDNIR, +304.207FSVQDVIYVR, +304.207GIENYYDDLDFK+304.207, +304.207NQTIDFLNDNIR, +304.207FSVQDVIYVR, +304.207GIENYYDDLDFK+304.207, +304.207NQTIDFLNDNIR, +304.207FSVQDVIYVR, +304.207GIENYYDDLDFK+304.207, +304.207NQTIDFLNDNIR, +304.207FSVQDVIYVR, +304.207GIENYYDDLDFK+304.207, +304.207NQTIDFLNDNIR	proteoform detection criteria not met	NA	NA	NA	NA	NA	NA	NA	NA	NA	NA	NA	NA	NA	NA	NA	NA	1	0.9638750480593455	0.49771514471271544	0.4454324514766336	1.5511064240078942	1.4086092170395006	1.366450589322572	1.288677750487655	NA	NA	NA	NA	NA	NA	NA	NA	1	0.9673048141502228	0.6164604405995552	0.5741342259374667	1.4242517156003056	1.3886852639591822	1.4757358281731983	1.2833876540659814	NA	NA	NA	NA	NA	NA	NA	NA	NA	NA	NA	NA	NA	NA	NA	NA	NA	NA	NA	NA	NA	NA	NA	NA	NA	NA	NA	NA	NA	NA	NA	NA	NA	NA	NA	NA	NA	NA	NA	NA	1	1.0639269313209767	0.9031737967199109	0.8781701023310254	0.9263595702968154	0.9226200746758881	1.484943922695187	1.555616597024608	NA	NA	NA	NA	NA	NA	NA	NA	NA	NA	NA	NA	NA	NA	NA	NA	NA	NA	NA	NA	NA	NA	NA	NA	1	1.035607317769747	0.5430071758106416	0.5169474101542951	0.531410688703289	0.4580936184102098	1.0500109872629662	1.1284655972413473	NA	NA	NA	NA	NA	NA	NA	NA	NA	NA	NA	NA	NA	NA	NA	NA	NA	NA	NA	NA	NA	NA	NA	NA	NA	NA	NA	NA	NA	NA	NA	NA	NA	NA	NA	NA	NA	NA	NA	NA	NA	NA	NA	NA	NA	NA	NA	NA	NA	NA	NA	NA	NA	NA	NA	NA
TSPAN3	0	TSPAN3_0	+304.207VENEVDR, +304.207AIDYVQR, +304.207ETASNC+57.021NGSLAHPSDLYAEGC+57.021EALVVK+304.207, +304.207SRDPAYELLITGGTYA, +304.207VENEVDR, +304.207AIDYVQR, +304.207ETASNC+57.021NGSLAHPSDLYAEGC+57.021EALVVK+304.207, +304.207SRDPAYELLITGGTYA, +304.207VENEVDR, +304.207AIDYVQR, +304.207ETASNC+57.021NGSLAHPSDLYAEGC+57.021EALVVK+304.207, +304.207SRDPAYELLITGGTYA, +304.207VENEVDR, +304.207AIDYVQR, +304.207ETASNC+57.021NGSLAHPSDLYAEGC+57.021EALVVK+304.207, +304.207SRDPAYELLITGGTYA, +304.207VENEVDR, +304.207AIDYVQR, +304.207ETASNC+57.021NGSLAHPSDLYAEGC+57.021EALVVK+304.207, +304.207SRDPAYELLITGGTYA, +304.207VENEVDR, +304.207AIDYVQR, +304.207ETASNC+57.021NGSLAHPSDLYAEGC+57.021EALVVK+304.207, +304.207SRDPAYELLITGGTYA, +304.207VENEVDR, +304.207AIDYVQR, +304.207ETASNC+57.021NGSLAHPSDLYAEGC+57.021EALVVK+304.207, +304.207SRDPAYELLITGGTYA, +304.207VENEVDR, +304.207AIDYVQR, +304.207ETASNC+57.021NGSLAHPSDLYAEGC+57.021EALVVK+304.207, +304.207SRDPAYELLITGGTYA, +304.207VENEVDR, +304.207AIDYVQR, +304.207ETASNC+57.021NGSLAHPSDLYAEGC+57.021EALVVK+304.207, +304.207SRDPAYELLITGGTYA, +304.207VENEVDR, +304.207AIDYVQR, +304.207ETASNC+57.021NGSLAHPSDLYAEGC+57.021EALVVK+304.207, +304.207SRDPAYELLITGGTYA, +304.207VENEVDR, +304.207AIDYVQR, +304.207ETASNC+57.021NGSLAHPSDLYAEGC+57.021EALVVK+304.207, +304.207SRDPAYELLITGGTYA, +304.207VENEVDR, +304.207AIDYVQR, +304.207ETASNC+57.021NGSLAHPSDLYAEGC+57.021EALVVK+304.207, +304.207SRDPAYELLITGGTYA, +304.207VENEVDR, +304.207AIDYVQR, +304.207ETASNC+57.021NGSLAHPSDLYAEGC+57.021EALVVK+304.207, +304.207SRDPAYELLITGGTYA, +304.207VENEVDR, +304.207AIDYVQR, +304.207ETASNC+57.021NGSLAHPSDLYAEGC+57.021EALVVK+304.207, +304.207SRDPAYELLITGGTYA, +304.207VENEVDR, +304.207AIDYVQR, +304.207ETASNC+57.021NGSLAHPSDLYAEGC+57.021EALVVK+304.207, +304.207SRDPAYELLITGGTYA, +304.207VENEVDR, +304.207AIDYVQR, +304.207ETASNC+57.021NGSLAHPSDLYAEGC+57.021EALVVK+304.207, +304.207SRDPAYELLITGGTYA, +304.207VENEVDR, +304.207AIDYVQR, +304.207ETASNC+57.021NGSLAHPSDLYAEGC+57.021EALVVK+304.207, +304.207SRDPAYELLITGGTYA, +304.207VENEVDR, +304.207AIDYVQR, +304.207ETASNC+57.021NGSLAHPSDLYAEGC+57.021EALVVK+304.207, +304.207SRDPAYELLITGGTYA, +304.207VENEVDR, +304.207AIDYVQR, +304.207ETASNC+57.021NGSLAHPSDLYAEGC+57.021EALVVK+304.207, +304.207SRDPAYELLITGGTYA, +304.207VENEVDR, +304.207AIDYVQR, +304.207ETASNC+57.021NGSLAHPSDLYAEGC+57.021EALVVK+304.207, +304.207SRDPAYELLITGGTYA, +304.207VENEVDR, +304.207AIDYVQR, +304.207ETASNC+57.021NGSLAHPSDLYAEGC+57.021EALVVK+304.207, +304.207SRDPAYELLITGGTYA, +304.207VENEVDR, +304.207AIDYVQR, +304.207ETASNC+57.021NGSLAHPSDLYAEGC+57.021EALVVK+304.207, +304.207SRDPAYELLITGGTYA, +304.207VENEVDR, +304.207AIDYVQR, +304.207ETASNC+57.021NGSLAHPSDLYAEGC+57.021EALVVK+304.207, +304.207SRDPAYELLITGGTYA, +304.207VENEVDR, +304.207AIDYVQR, +304.207ETASNC+57.021NGSLAHPSDLYAEGC+57.021EALVVK+304.207, +304.207SRDPAYELLITGGTYA, +304.207VENEVDR, +304.207AIDYVQR, +304.207ETASNC+57.021NGSLAHPSDLYAEGC+57.021EALVVK+304.207, +304.207SRDPAYELLITGGTYA, +304.207VENEVDR, +304.207AIDYVQR, +304.207ETASNC+57.021NGSLAHPSDLYAEGC+57.021EALVVK+304.207, +304.207SRDPAYELLITGGTYA, +304.207VENEVDR, +304.207AIDYVQR, +304.207ETASNC+57.021NGSLAHPSDLYAEGC+57.021EALVVK+304.207, +304.207SRDPAYELLITGGTYA, +304.207VENEVDR, +304.207AIDYVQR, +304.207ETASNC+57.021NGSLAHPSDLYAEGC+57.021EALVVK+304.207, +304.207SRDPAYELLITGGTYA, +304.207VENEVDR, +304.207AIDYVQR, +304.207ETASNC+57.021NGSLAHPSDLYAEGC+57.021EALVVK+304.207, +304.207SRDPAYELLITGGTYA, +304.207VENEVDR, +304.207AIDYVQR, +304.207ETASNC+57.021NGSLAHPSDLYAEGC+57.021EALVVK+304.207, +304.207SRDPAYELLITGGTYA, +304.207VENEVDR, +304.207AIDYVQR, +304.207ETASNC+57.021NGSLAHPSDLYAEGC+57.021EALVVK+304.207, +304.207SRDPAYELLITGGTYA, +304.207VENEVDR, +304.207AIDYVQR, +304.207ETASNC+57.021NGSLAHPSDLYAEGC+57.021EALVVK+304.207, +304.207SRDPAYELLITGGTYA, +304.207VENEVDR, +304.207AIDYVQR, +304.207ETASNC+57.021NGSLAHPSDLYAEGC+57.021EALVVK+304.207, +304.207SRDPAYELLITGGTYA, +304.207VENEVDR, +304.207AIDYVQR, +304.207ETASNC+57.021NGSLAHPSDLYAEGC+57.021EALVVK+304.207, +304.207SRDPAYELLITGGTYA, +304.207VENEVDR, +304.207AIDYVQR, +304.207ETASNC+57.021NGSLAHPSDLYAEGC+57.021EALVVK+304.207, +304.207SRDPAYELLITGGTYA, +304.207VENEVDR, +304.207AIDYVQR, +304.207ETASNC+57.021NGSLAHPSDLYAEGC+57.021EALVVK+304.207, +304.207SRDPAYELLITGGTYA, +304.207VENEVDR, +304.207AIDYVQR, +304.207ETASNC+57.021NGSLAHPSDLYAEGC+57.021EALVVK+304.207, +304.207SRDPAYELLITGGTYA, +304.207VENEVDR, +304.207AIDYVQR, +304.207ETASNC+57.021NGSLAHPSDLYAEGC+57.021EALVVK+304.207, +304.207SRDPAYELLITGGTYA, +304.207VENEVDR, +304.207AIDYVQR, +304.207ETASNC+57.021NGSLAHPSDLYAEGC+57.021EALVVK+304.207, +304.207SRDPAYELLITGGTYA, +304.207VENEVDR, +304.207AIDYVQR, +304.207ETASNC+57.021NGSLAHPSDLYAEGC+57.021EALVVK+304.207, +304.207SRDPAYELLITGGTYA, +304.207VENEVDR, +304.207AIDYVQR, +304.207ETASNC+57.021NGSLAHPSDLYAEGC+57.021EALVVK+304.207, +304.207SRDPAYELLITGGTYA, +304.207VENEVDR, +304.207AIDYVQR, +304.207ETASNC+57.021NGSLAHPSDLYAEGC+57.021EALVVK+304.207, +304.207SRDPAYELLITGGTYA, +304.207VENEVDR, +304.207AIDYVQR, +304.207ETASNC+57.021NGSLAHPSDLYAEGC+57.021EALVVK+304.207, +304.207SRDPAYELLITGGTYA, +304.207VENEVDR, +304.207AIDYVQR, +304.207ETASNC+57.021NGSLAHPSDLYAEGC+57.021EALVVK+304.207, +304.207SRDPAYELLITGGTYA, +304.207VENEVDR, +304.207AIDYVQR, +304.207ETASNC+57.021NGSLAHPSDLYAEGC+57.021EALVVK+304.207, +304.207SRDPAYELLITGGTYA, +304.207VENEVDR, +304.207AIDYVQR, +304.207ETASNC+57.021NGSLAHPSDLYAEGC+57.021EALVVK+304.207, +304.207SRDPAYELLITGGTYA, +304.207VENEVDR, +304.207AIDYVQR, +304.207ETASNC+57.021NGSLAHPSDLYAEGC+57.021EALVVK+304.207, +304.207SRDPAYELLITGGTYA, +304.207VENEVDR, +304.207AIDYVQR, +304.207ETASNC+57.021NGSLAHPSDLYAEGC+57.021EALVVK+304.207, +304.207SRDPAYELLITGGTYA, +304.207VENEVDR, +304.207AIDYVQR, +304.207ETASNC+57.021NGSLAHPSDLYAEGC+57.021EALVVK+304.207, +304.207SRDPAYELLITGGTYA, +304.207VENEVDR, +304.207AIDYVQR, +304.207ETASNC+57.021NGSLAHPSDLYAEGC+57.021EALVVK+304.207, +304.207SRDPAYELLITGGTYA, +304.207VENEVDR, +304.207AIDYVQR, +304.207ETASNC+57.021NGSLAHPSDLYAEGC+57.021EALVVK+304.207, +304.207SRDPAYELLITGGTYA, +304.207VENEVDR, +304.207AIDYVQR, +304.207ETASNC+57.021NGSLAHPSDLYAEGC+57.021EALVVK+304.207, +304.207SRDPAYELLITGGTYA, +304.207VENEVDR, +304.207AIDYVQR, +304.207ETASNC+57.021NGSLAHPSDLYAEGC+57.021EALVVK+304.207, +304.207SRDPAYELLITGGTYA, +304.207VENEVDR, +304.207AIDYVQR, +304.207ETASNC+57.021NGSLAHPSDLYAEGC+57.021EALVVK+304.207, +304.207SRDPAYELLITGGTYA, +304.207VENEVDR, +304.207AIDYVQR, +304.207ETASNC+57.021NGSLAHPSDLYAEGC+57.021EALVVK+304.207, +304.207SRDPAYELLITGGTYA, +304.207VENEVDR, +304.207AIDYVQR, +304.207ETASNC+57.021NGSLAHPSDLYAEGC+57.021EALVVK+304.207, +304.207SRDPAYELLITGGTYA, +304.207VENEVDR, +304.207AIDYVQR, +304.207ETASNC+57.021NGSLAHPSDLYAEGC+57.021EALVVK+304.207, +304.207SRDPAYELLITGGTYA, +304.207VENEVDR, +304.207AIDYVQR, +304.207ETASNC+57.021NGSLAHPSDLYAEGC+57.021EALVVK+304.207, +304.207SRDPAYELLITGGTYA, +304.207VENEVDR, +304.207AIDYVQR, +304.207ETASNC+57.021NGSLAHPSDLYAEGC+57.021EALVVK+304.207, +304.207SRDPAYELLITGGTYA, +304.207VENEVDR, +304.207AIDYVQR, +304.207ETASNC+57.021NGSLAHPSDLYAEGC+57.021EALVVK+304.207, +304.207SRDPAYELLITGGTYA, +304.207VENEVDR, +304.207AIDYVQR, +304.207ETASNC+57.021NGSLAHPSDLYAEGC+57.021EALVVK+304.207, +304.207SRDPAYELLITGGTYA, +304.207VENEVDR, +304.207AIDYVQR, +304.207ETASNC+57.021NGSLAHPSDLYAEGC+57.021EALVVK+304.207, +304.207SRDPAYELLITGGTYA, +304.207VENEVDR, +304.207AIDYVQR, +304.207ETASNC+57.021NGSLAHPSDLYAEGC+57.021EALVVK+304.207, +304.207SRDPAYELLITGGTYA, +304.207VENEVDR, +304.207AIDYVQR, +304.207ETASNC+57.021NGSLAHPSDLYAEGC+57.021EALVVK+304.207, +304.207SRDPAYELLITGGTYA, +304.207VENEVDR, +304.207AIDYVQR, +304.207ETASNC+57.021NGSLAHPSDLYAEGC+57.021EALVVK+304.207, +304.207SRDPAYELLITGGTYA, +304.207VENEVDR, +304.207AIDYVQR, +304.207ETASNC+57.021NGSLAHPSDLYAEGC+57.021EALVVK+304.207, +304.207SRDPAYELLITGGTYA, +304.207VENEVDR, +304.207AIDYVQR, +304.207ETASNC+57.021NGSLAHPSDLYAEGC+57.021EALVVK+304.207, +304.207SRDPAYELLITGGTYA, +304.207VENEVDR, +304.207AIDYVQR, +304.207ETASNC+57.021NGSLAHPSDLYAEGC+57.021EALVVK+304.207, +304.207SRDPAYELLITGGTYA, +304.207VENEVDR, +304.207AIDYVQR, +304.207ETASNC+57.021NGSLAHPSDLYAEGC+57.021EALVVK+304.207, +304.207SRDPAYELLITGGTYA, +304.207VENEVDR, +304.207AIDYVQR, +304.207ETASNC+57.021NGSLAHPSDLYAEGC+57.021EALVVK+304.207, +304.207SRDPAYELLITGGTYA, +304.207VENEVDR, +304.207AIDYVQR, +304.207ETASNC+57.021NGSLAHPSDLYAEGC+57.021EALVVK+304.207, +304.207SRDPAYELLITGGTYA, +304.207VENEVDR, +304.207AIDYVQR, +304.207ETASNC+57.021NGSLAHPSDLYAEGC+57.021EALVVK+304.207, +304.207SRDPAYELLITGGTYA, +304.207VENEVDR, +304.207AIDYVQR, +304.207ETASNC+57.021NGSLAHPSDLYAEGC+57.021EALVVK+304.207, +304.207SRDPAYELLITGGTYA, +304.207VENEVDR, +304.207AIDYVQR, +304.207ETASNC+57.021NGSLAHPSDLYAEGC+57.021EALVVK+304.207, +304.207SRDPAYELLITGGTYA, +304.207VENEVDR, +304.207AIDYVQR, +304.207ETASNC+57.021NGSLAHPSDLYAEGC+57.021EALVVK+304.207, +304.207SRDPAYELLITGGTYA, +304.207VENEVDR, +304.207AIDYVQR, +304.207ETASNC+57.021NGSLAHPSDLYAEGC+57.021EALVVK+304.207, +304.207SRDPAYELLITGGTYA, +304.207VENEVDR, +304.207AIDYVQR, +304.207ETASNC+57.021NGSLAHPSDLYAEGC+57.021EALVVK+304.207, +304.207SRDPAYELLITGGTYA, +304.207VENEVDR, +304.207AIDYVQR, +304.207ETASNC+57.021NGSLAHPSDLYAEGC+57.021EALVVK+304.207, +304.207SRDPAYELLITGGTYA, +304.207VENEVDR, +304.207AIDYVQR, +304.207ETASNC+57.021NGSLAHPSDLYAEGC+57.021EALVVK+304.207, +304.207SRDPAYELLITGGTYA, +304.207VENEVDR, +304.207AIDYVQR, +304.207ETASNC+57.021NGSLAHPSDLYAEGC+57.021EALVVK+304.207, +304.207SRDPAYELLITGGTYA, +304.207VENEVDR, +304.207AIDYVQR, +304.207ETASNC+57.021NGSLAHPSDLYAEGC+57.021EALVVK+304.207, +304.207SRDPAYELLITGGTYA, +304.207VENEVDR, +304.207AIDYVQR, +304.207ETASNC+57.021NGSLAHPSDLYAEGC+57.021EALVVK+304.207, +304.207SRDPAYELLITGGTYA, +304.207VENEVDR, +304.207AIDYVQR, +304.207ETASNC+57.021NGSLAHPSDLYAEGC+57.021EALVVK+304.207, +304.207SRDPAYELLITGGTYA, +304.207VENEVDR, +304.207AIDYVQR, +304.207ETASNC+57.021NGSLAHPSDLYAEGC+57.021EALVVK+304.207, +304.207SRDPAYELLITGGTYA, +304.207VENEVDR, +304.207AIDYVQR, +304.207ETASNC+57.021NGSLAHPSDLYAEGC+57.021EALVVK+304.207, +304.207SRDPAYELLITGGTYA, +304.207VENEVDR, +304.207AIDYVQR, +304.207ETASNC+57.021NGSLAHPSDLYAEGC+57.021EALVVK+304.207, +304.207SRDPAYELLITGGTYA, +304.207VENEVDR, +304.207AIDYVQR, +304.207ETASNC+57.021NGSLAHPSDLYAEGC+57.021EALVVK+304.207, +304.207SRDPAYELLITGGTYA, +304.207VENEVDR, +304.207AIDYVQR, +304.207ETASNC+57.021NGSLAHPSDLYAEGC+57.021EALVVK+304.207, +304.207SRDPAYELLITGGTYA, +304.207VENEVDR, +304.207AIDYVQR, +304.207ETASNC+57.021NGSLAHPSDLYAEGC+57.021EALVVK+304.207, +304.207SRDPAYELLITGGTYA, +304.207VENEVDR, +304.207AIDYVQR, +304.207ETASNC+57.021NGSLAHPSDLYAEGC+57.021EALVVK+304.207, +304.207SRDPAYELLITGGTYA, +304.207VENEVDR, +304.207AIDYVQR, +304.207ETASNC+57.021NGSLAHPSDLYAEGC+57.021EALVVK+304.207, +304.207SRDPAYELLITGGTYA, +304.207VENEVDR, +304.207AIDYVQR, +304.207ETASNC+57.021NGSLAHPSDLYAEGC+57.021EALVVK+304.207, +304.207SRDPAYELLITGGTYA, +304.207VENEVDR, +304.207AIDYVQR, +304.207ETASNC+57.021NGSLAHPSDLYAEGC+57.021EALVVK+304.207, +304.207SRDPAYELLITGGTYA, +304.207VENEVDR, +304.207AIDYVQR, +304.207ETASNC+57.021NGSLAHPSDLYAEGC+57.021EALVVK+304.207, +304.207SRDPAYELLITGGTYA, +304.207VENEVDR, +304.207AIDYVQR, +304.207ETASNC+57.021NGSLAHPSDLYAEGC+57.021EALVVK+304.207, +304.207SRDPAYELLITGGTYA, +304.207VENEVDR, +304.207AIDYVQR, +304.207ETASNC+57.021NGSLAHPSDLYAEGC+57.021EALVVK+304.207, +304.207SRDPAYELLITGGTYA, +304.207VENEVDR, +304.207AIDYVQR, +304.207ETASNC+57.021NGSLAHPSDLYAEGC+57.021EALVVK+304.207, +304.207SRDPAYELLITGGTYA, +304.207VENEVDR, +304.207AIDYVQR, +304.207ETASNC+57.021NGSLAHPSDLYAEGC+57.021EALVVK+304.207, +304.207SRDPAYELLITGGTYA, +304.207VENEVDR, +304.207AIDYVQR, +304.207ETASNC+57.021NGSLAHPSDLYAEGC+57.021EALVVK+304.207, +304.207SRDPAYELLITGGTYA, +304.207VENEVDR, +304.207AIDYVQR, +304.207ETASNC+57.021NGSLAHPSDLYAEGC+57.021EALVVK+304.207, +304.207SRDPAYELLITGGTYA, +304.207VENEVDR, +304.207AIDYVQR, +304.207ETASNC+57.021NGSLAHPSDLYAEGC+57.021EALVVK+304.207, +304.207SRDPAYELLITGGTYA, +304.207VENEVDR, +304.207AIDYVQR, +304.207ETASNC+57.021NGSLAHPSDLYAEGC+57.021EALVVK+304.207, +304.207SRDPAYELLITGGTYA, +304.207VENEVDR, +304.207AIDYVQR, +304.207ETASNC+57.021NGSLAHPSDLYAEGC+57.021EALVVK+304.207, +304.207SRDPAYELLITGGTYA, +304.207VENEVDR, +304.207AIDYVQR, +304.207ETASNC+57.021NGSLAHPSDLYAEGC+57.021EALVVK+304.207, +304.207SRDPAYELLITGGTYA, +304.207VENEVDR, +304.207AIDYVQR, +304.207ETASNC+57.021NGSLAHPSDLYAEGC+57.021EALVVK+304.207, +304.207SRDPAYELLITGGTYA, +304.207VENEVDR, +304.207AIDYVQR, +304.207ETASNC+57.021NGSLAHPSDLYAEGC+57.021EALVVK+304.207, +304.207SRDPAYELLITGGTYA, +304.207VENEVDR, +304.207AIDYVQR, +304.207ETASNC+57.021NGSLAHPSDLYAEGC+57.021EALVVK+304.207, +304.207SRDPAYELLITGGTYA, +304.207VENEVDR, +304.207AIDYVQR, +304.207ETASNC+57.021NGSLAHPSDLYAEGC+57.021EALVVK+304.207, +304.207SRDPAYELLITGGTYA, +304.207VENEVDR, +304.207AIDYVQR, +304.207ETASNC+57.021NGSLAHPSDLYAEGC+57.021EALVVK+304.207, +304.207SRDPAYELLITGGTYA, +304.207VENEVDR, +304.207AIDYVQR, +304.207ETASNC+57.021NGSLAHPSDLYAEGC+57.021EALVVK+304.207, +304.207SRDPAYELLITGGTYA, +304.207VENEVDR, +304.207AIDYVQR, +304.207ETASNC+57.021NGSLAHPSDLYAEGC+57.021EALVVK+304.207, +304.207SRDPAYELLITGGTYA, +304.207VENEVDR, +304.207AIDYVQR, +304.207ETASNC+57.021NGSLAHPSDLYAEGC+57.021EALVVK+304.207, +304.207SRDPAYELLITGGTYA, +304.207VENEVDR, +304.207AIDYVQR, +304.207ETASNC+57.021NGSLAHPSDLYAEGC+57.021EALVVK+304.207, +304.207SRDPAYELLITGGTYA, +304.207VENEVDR, +304.207AIDYVQR, +304.207ETASNC+57.021NGSLAHPSDLYAEGC+57.021EALVVK+304.207, +304.207SRDPAYELLITGGTYA, +304.207VENEVDR, +304.207AIDYVQR, +304.207ETASNC+57.021NGSLAHPSDLYAEGC+57.021EALVVK+304.207, +304.207SRDPAYELLITGGTYA, +304.207VENEVDR, +304.207AIDYVQR, +304.207ETASNC+57.021NGSLAHPSDLYAEGC+57.021EALVVK+304.207, +304.207SRDPAYELLITGGTYA, +304.207VENEVDR, +304.207AIDYVQR, +304.207ETASNC+57.021NGSLAHPSDLYAEGC+57.021EALVVK+304.207, +304.207SRDPAYELLITGGTYA, +304.207VENEVDR, +304.207AIDYVQR, +304.207ETASNC+57.021NGSLAHPSDLYAEGC+57.021EALVVK+304.207, +304.207SRDPAYELLITGGTYA, +304.207VENEVDR, +304.207AIDYVQR, +304.207ETASNC+57.021NGSLAHPSDLYAEGC+57.021EALVVK+304.207, +304.207SRDPAYELLITGGTYA, +304.207VENEVDR, +304.207AIDYVQR, +304.207ETASNC+57.021NGSLAHPSDLYAEGC+57.021EALVVK+304.207, +304.207SRDPAYELLITGGTYA, +304.207VENEVDR, +304.207AIDYVQR, +304.207ETASNC+57.021NGSLAHPSDLYAEGC+57.021EALVVK+304.207, +304.207SRDPAYELLITGGTYA, +304.207VENEVDR, +304.207AIDYVQR, +304.207ETASNC+57.021NGSLAHPSDLYAEGC+57.021EALVVK+304.207, +304.207SRDPAYELLITGGTYA, +304.207VENEVDR, +304.207AIDYVQR, +304.207ETASNC+57.021NGSLAHPSDLYAEGC+57.021EALVVK+304.207, +304.207SRDPAYELLITGGTYA, +304.207VENEVDR, +304.207AIDYVQR, +304.207ETASNC+57.021NGSLAHPSDLYAEGC+57.021EALVVK+304.207, +304.207SRDPAYELLITGGTYA, +304.207VENEVDR, +304.207AIDYVQR, +304.207ETASNC+57.021NGSLAHPSDLYAEGC+57.021EALVVK+304.207, +304.207SRDPAYELLITGGTYA, +304.207VENEVDR, +304.207AIDYVQR, +304.207ETASNC+57.021NGSLAHPSDLYAEGC+57.021EALVVK+304.207, +304.207SRDPAYELLITGGTYA, +304.207VENEVDR, +304.207AIDYVQR, +304.207ETASNC+57.021NGSLAHPSDLYAEGC+57.021EALVVK+304.207, +304.207SRDPAYELLITGGTYA, +304.207VENEVDR, +304.207AIDYVQR, +304.207ETASNC+57.021NGSLAHPSDLYAEGC+57.021EALVVK+304.207, +304.207SRDPAYELLITGGTYA, +304.207VENEVDR, +304.207AIDYVQR, +304.207ETASNC+57.021NGSLAHPSDLYAEGC+57.021EALVVK+304.207, +304.207SRDPAYELLITGGTYA, +304.207VENEVDR, +304.207AIDYVQR, +304.207ETASNC+57.021NGSLAHPSDLYAEGC+57.021EALVVK+304.207, +304.207SRDPAYELLITGGTYA, +304.207VENEVDR, +304.207AIDYVQR, +304.207ETASNC+57.021NGSLAHPSDLYAEGC+57.021EALVVK+304.207, +304.207SRDPAYELLITGGTYA, +304.207VENEVDR, +304.207AIDYVQR, +304.207ETASNC+57.021NGSLAHPSDLYAEGC+57.021EALVVK+304.207, +304.207SRDPAYELLITGGTYA, +304.207VENEVDR, +304.207AIDYVQR, +304.207ETASNC+57.021NGSLAHPSDLYAEGC+57.021EALVVK+304.207, +304.207SRDPAYELLITGGTYA, +304.207VENEVDR, +304.207AIDYVQR, +304.207ETASNC+57.021NGSLAHPSDLYAEGC+57.021EALVVK+304.207, +304.207SRDPAYELLITGGTYA, +304.207VENEVDR, +304.207AIDYVQR, +304.207ETASNC+57.021NGSLAHPSDLYAEGC+57.021EALVVK+304.207, +304.207SRDPAYELLITGGTYA, +304.207VENEVDR, +304.207AIDYVQR, +304.207ETASNC+57.021NGSLAHPSDLYAEGC+57.021EALVVK+304.207, +304.207SRDPAYELLITGGTYA, +304.207VENEVDR, +304.207AIDYVQR, +304.207ETASNC+57.021NGSLAHPSDLYAEGC+57.021EALVVK+304.207, +304.207SRDPAYELLITGGTYA, +304.207VENEVDR, +304.207AIDYVQR, +304.207ETASNC+57.021NGSLAHPSDLYAEGC+57.021EALVVK+304.207, +304.207SRDPAYELLITGGTYA, +304.207VENEVDR, +304.207AIDYVQR, +304.207ETASNC+57.021NGSLAHPSDLYAEGC+57.021EALVVK+304.207, +304.207SRDPAYELLITGGTYA, +304.207VENEVDR, +304.207AIDYVQR, +304.207ETASNC+57.021NGSLAHPSDLYAEGC+57.021EALVVK+304.207, +304.207SRDPAYELLITGGTYA, +304.207VENEVDR, +304.207AIDYVQR, +304.207ETASNC+57.021NGSLAHPSDLYAEGC+57.021EALVVK+304.207, +304.207SRDPAYELLITGGTYA, +304.207VENEVDR, +304.207AIDYVQR, +304.207ETASNC+57.021NGSLAHPSDLYAEGC+57.021EALVVK+304.207, +304.207SRDPAYELLITGGTYA, +304.207VENEVDR, +304.207AIDYVQR, +304.207ETASNC+57.021NGSLAHPSDLYAEGC+57.021EALVVK+304.207, +304.207SRDPAYELLITGGTYA, +304.207VENEVDR, +304.207AIDYVQR, +304.207ETASNC+57.021NGSLAHPSDLYAEGC+57.021EALVVK+304.207, +304.207SRDPAYELLITGGTYA, +304.207VENEVDR, +304.207AIDYVQR, +304.207ETASNC+57.021NGSLAHPSDLYAEGC+57.021EALVVK+304.207, +304.207SRDPAYELLITGGTYA, +304.207VENEVDR, +304.207AIDYVQR, +304.207ETASNC+57.021NGSLAHPSDLYAEGC+57.021EALVVK+304.207, +304.207SRDPAYELLITGGTYA, +304.207VENEVDR, +304.207AIDYVQR, +304.207ETASNC+57.021NGSLAHPSDLYAEGC+57.021EALVVK+304.207, +304.207SRDPAYELLITGGTYA, +304.207VENEVDR, +304.207AIDYVQR, +304.207ETASNC+57.021NGSLAHPSDLYAEGC+57.021EALVVK+304.207, +304.207SRDPAYELLITGGTYA, +304.207VENEVDR, +304.207AIDYVQR, +304.207ETASNC+57.021NGSLAHPSDLYAEGC+57.021EALVVK+304.207, +304.207SRDPAYELLITGGTYA, +304.207VENEVDR, +304.207AIDYVQR, +304.207ETASNC+57.021NGSLAHPSDLYAEGC+57.021EALVVK+304.207, +304.207SRDPAYELLITGGTYA, +304.207VENEVDR, +304.207AIDYVQR, +304.207ETASNC+57.021NGSLAHPSDLYAEGC+57.021EALVVK+304.207, +304.207SRDPAYELLITGGTYA, +304.207VENEVDR, +304.207AIDYVQR, +304.207ETASNC+57.021NGSLAHPSDLYAEGC+57.021EALVVK+304.207, +304.207SRDPAYELLITGGTYA, +304.207VENEVDR, +304.207AIDYVQR, +304.207ETASNC+57.021NGSLAHPSDLYAEGC+57.021EALVVK+304.207, +304.207SRDPAYELLITGGTYA, +304.207VENEVDR, +304.207AIDYVQR, +304.207ETASNC+57.021NGSLAHPSDLYAEGC+57.021EALVVK+304.207, +304.207SRDPAYELLITGGTYA, +304.207VENEVDR, +304.207AIDYVQR, +304.207ETASNC+57.021NGSLAHPSDLYAEGC+57.021EALVVK+304.207, +304.207SRDPAYELLITGGTYA, +304.207VENEVDR, +304.207AIDYVQR, +304.207ETASNC+57.021NGSLAHPSDLYAEGC+57.021EALVVK+304.207, +304.207SRDPAYELLITGGTYA, +304.207VENEVDR, +304.207AIDYVQR, +304.207ETASNC+57.021NGSLAHPSDLYAEGC+57.021EALVVK+304.207, +304.207SRDPAYELLITGGTYA, +304.207VENEVDR, +304.207AIDYVQR, +304.207ETASNC+57.021NGSLAHPSDLYAEGC+57.021EALVVK+304.207, +304.207SRDPAYELLITGGTYA, +304.207VENEVDR, +304.207AIDYVQR, +304.207ETASNC+57.021NGSLAHPSDLYAEGC+57.021EALVVK+304.207, +304.207SRDPAYELLITGGTYA, +304.207VENEVDR, +304.207AIDYVQR, +304.207ETASNC+57.021NGSLAHPSDLYAEGC+57.021EALVVK+304.207, +304.207SRDPAYELLITGGTYA, +304.207VENEVDR, +304.207AIDYVQR, +304.207ETASNC+57.021NGSLAHPSDLYAEGC+57.021EALVVK+304.207, +304.207SRDPAYELLITGGTYA, +304.207VENEVDR, +304.207AIDYVQR, +304.207ETASNC+57.021NGSLAHPSDLYAEGC+57.021EALVVK+304.207, +304.207SRDPAYELLITGGTYA, +304.207VENEVDR, +304.207AIDYVQR, +304.207ETASNC+57.021NGSLAHPSDLYAEGC+57.021EALVVK+304.207, +304.207SRDPAYELLITGGTYA, +304.207VENEVDR, +304.207AIDYVQR, +304.207ETASNC+57.021NGSLAHPSDLYAEGC+57.021EALVVK+304.207, +304.207SRDPAYELLITGGTYA, +304.207VENEVDR, +304.207AIDYVQR, +304.207ETASNC+57.021NGSLAHPSDLYAEGC+57.021EALVVK+304.207, +304.207SRDPAYELLITGGTYA, +304.207VENEVDR, +304.207AIDYVQR, +304.207ETASNC+57.021NGSLAHPSDLYAEGC+57.021EALVVK+304.207, +304.207SRDPAYELLITGGTYA, +304.207VENEVDR, +304.207AIDYVQR, +304.207ETASNC+57.021NGSLAHPSDLYAEGC+57.021EALVVK+304.207, +304.207SRDPAYELLITGGTYA, +304.207VENEVDR, +304.207AIDYVQR, +304.207ETASNC+57.021NGSLAHPSDLYAEGC+57.021EALVVK+304.207, +304.207SRDPAYELLITGGTYA, +304.207VENEVDR, +304.207AIDYVQR, +304.207ETASNC+57.021NGSLAHPSDLYAEGC+57.021EALVVK+304.207, +304.207SRDPAYELLITGGTYA, +304.207VENEVDR, +304.207AIDYVQR, +304.207ETASNC+57.021NGSLAHPSDLYAEGC+57.021EALVVK+304.207, +304.207SRDPAYELLITGGTYA, +304.207VENEVDR, +304.207AIDYVQR, +304.207ETASNC+57.021NGSLAHPSDLYAEGC+57.021EALVVK+304.207, +304.207SRDPAYELLITGGTYA, +304.207VENEVDR, +304.207AIDYVQR, +304.207ETASNC+57.021NGSLAHPSDLYAEGC+57.021EALVVK+304.207, +304.207SRDPAYELLITGGTYA, +304.207VENEVDR, +304.207AIDYVQR, +304.207ETASNC+57.021NGSLAHPSDLYAEGC+57.021EALVVK+304.207, +304.207SRDPAYELLITGGTYA, +304.207VENEVDR, +304.207AIDYVQR, +304.207ETASNC+57.021NGSLAHPSDLYAEGC+57.021EALVVK+304.207, +304.207SRDPAYELLITGGTYA, +304.207VENEVDR, +304.207AIDYVQR, +304.207ETASNC+57.021NGSLAHPSDLYAEGC+57.021EALVVK+304.207, +304.207SRDPAYELLITGGTYA, +304.207VENEVDR, +304.207AIDYVQR, +304.207ETASNC+57.021NGSLAHPSDLYAEGC+57.021EALVVK+304.207, +304.207SRDPAYELLITGGTYA	proteoform detection criteria not met	1	0.713830025899624	0.7047889912367615	0.7238473262859081	0.5052185563007641	0.5053373791692919	0.4929629114434222	0.37903373725863815	1	0.9988396952120631	0.8249905498646046	0.8029466157692787	0.5270278535595592	0.4287898842510446	0.38296454030520066	0.45565268436103495	1	0.9634067081641854	0.7555519105797529	0.6529683206575777	2.576189995195703	2.4624272954090043	2.4009161225582965	2.2408462935757285	1	0.9958917989490188	0.7849816907182957	0.7122221160128546	0.6205501107201379	0.5441370903249507	0.48469906548940644	0.5241913642402375	1	0.8554062640795322	0.7105287804204211	0.54711033658418	1.9408949202661476	1.9196915939610297	1.9885298670530374	1.7268688558715057	1	0.9856243912436525	0.8578152410023316	0.9182049966676027	0.6367733268366352	0.4972443489727816	0.45624101643259896	0.4377758933673275	1	1.0164560315418059	1.0277494515184482	0.95369632097141	0.775464103515543	0.6213117435368298	0.5383252158192984	0.4065911377300958	1	0.9832883440082466	0.9427987388326582	0.8364915968225951	0.6648165910194569	0.4971225804016057	0.5529619167548447	0.38131900491164994	1	1.0118744360231646	0.9473805104354116	0.5846897895164808	0.41436785877626386	0.35200785283771013	0.3880107917530919	0.3706162091750235	1	1.1811995479920157	0.7837821829896444	0.6931979822793004	0.4794935903370682	0.3206279205909512	0.32748978778664567	0.2387298851968948	1	0.9495223642319707	0.6735909905371879	0.5788830603491891	0.574991457972888	0.5012787455858057	0.8528859420818573	0.7797016985088753	1	0.9726774215448281	0.799620635299332	0.6978747395935723	0.6007016233168755	0.3933796138900474	0.4352847243730422	0.31470535827969576	1	1.0074281499076017	0.8936167250468986	0.7431937400649764	0.7258406087637131	0.7429450703233379	0.6583246023239994	0.5270171218958258	1	1.0188084572173544	0.9654748827512952	0.8552635207355906	0.6338766203921086	0.4186710824827618	0.32021612643399194	0.22697599582868966	1	0.813388273995116	0.8380530947851509	0.7448679179352227	0.8737517750686494	0.6607127283288875	2.6300233542042855	2.791623232728229	1	0.8847816561387256	0.8815768941313938	0.9205725108831623	0.6639515550109434	0.4509163780124428	0.468929651627591	0.5492161020663022	1	0.8643744338767902	0.8205368442332418	0.7510217684775593	0.5447644619491371	0.4389789843097587	0.3809687521866014	0.3031192665238064	1	0.8707160911857874	0.7621049400620159	0.4951277330228483	0.36088449798395267	0.2995062029984069	0.30741731714104303	0.15711990125866349	1	0.870301393934166	0.8466219931722399	0.8782733161027029	0.6606382344461988	0.6147186824443635	0.38466523535667896	0.28934721259102864	1	0.79363098513507	0.7247780221928978	0.7127035682606989	0.5020372175222979	0.4853424072768622	0.4675160640774582	0.36168257236261925	1	0.9987179365735056	0.8560166895014761	0.6615537223229981	0.505485346081686	0.39500880605294675	0.3532757813735118	0.29477911239116394	1	0.9224660483363958	1.0358074707947238	0.69085524133837	0.685713980427295	0.6092855188060634	0.6532687674205586	0.6019554066926798
TSPAN4	0	TSPAN4_0	+304.207YAQQDLK+304.207, +304.207GLHLYGTQGNVGLTNAWSIIQTDFR, +304.207VPDSC+57.021C+57.021LEFSESC+57.021GLHAPGTWWK+304.207, +304.207YAQQDLK+304.207, +304.207GLHLYGTQGNVGLTNAWSIIQTDFR, +304.207VPDSC+57.021C+57.021LEFSESC+57.021GLHAPGTWWK+304.207, +304.207YAQQDLK+304.207, +304.207GLHLYGTQGNVGLTNAWSIIQTDFR, +304.207VPDSC+57.021C+57.021LEFSESC+57.021GLHAPGTWWK+304.207, +304.207YAQQDLK+304.207, +304.207GLHLYGTQGNVGLTNAWSIIQTDFR, +304.207VPDSC+57.021C+57.021LEFSESC+57.021GLHAPGTWWK+304.207, +304.207YAQQDLK+304.207, +304.207GLHLYGTQGNVGLTNAWSIIQTDFR, +304.207VPDSC+57.021C+57.021LEFSESC+57.021GLHAPGTWWK+304.207, +304.207YAQQDLK+304.207, +304.207GLHLYGTQGNVGLTNAWSIIQTDFR, +304.207VPDSC+57.021C+57.021LEFSESC+57.021GLHAPGTWWK+304.207, +304.207YAQQDLK+304.207, +304.207GLHLYGTQGNVGLTNAWSIIQTDFR, +304.207VPDSC+57.021C+57.021LEFSESC+57.021GLHAPGTWWK+304.207, +304.207YAQQDLK+304.207, +304.207GLHLYGTQGNVGLTNAWSIIQTDFR, +304.207VPDSC+57.021C+57.021LEFSESC+57.021GLHAPGTWWK+304.207, +304.207YAQQDLK+304.207, +304.207GLHLYGTQGNVGLTNAWSIIQTDFR, +304.207VPDSC+57.021C+57.021LEFSESC+57.021GLHAPGTWWK+304.207, +304.207YAQQDLK+304.207, +304.207GLHLYGTQGNVGLTNAWSIIQTDFR, +304.207VPDSC+57.021C+57.021LEFSESC+57.021GLHAPGTWWK+304.207, +304.207YAQQDLK+304.207, +304.207GLHLYGTQGNVGLTNAWSIIQTDFR, +304.207VPDSC+57.021C+57.021LEFSESC+57.021GLHAPGTWWK+304.207, +304.207YAQQDLK+304.207, +304.207GLHLYGTQGNVGLTNAWSIIQTDFR, +304.207VPDSC+57.021C+57.021LEFSESC+57.021GLHAPGTWWK+304.207, +304.207YAQQDLK+304.207, +304.207GLHLYGTQGNVGLTNAWSIIQTDFR, +304.207VPDSC+57.021C+57.021LEFSESC+57.021GLHAPGTWWK+304.207, +304.207YAQQDLK+304.207, +304.207GLHLYGTQGNVGLTNAWSIIQTDFR, +304.207VPDSC+57.021C+57.021LEFSESC+57.021GLHAPGTWWK+304.207, +304.207YAQQDLK+304.207, +304.207GLHLYGTQGNVGLTNAWSIIQTDFR, +304.207VPDSC+57.021C+57.021LEFSESC+57.021GLHAPGTWWK+304.207, +304.207YAQQDLK+304.207, +304.207GLHLYGTQGNVGLTNAWSIIQTDFR, +304.207VPDSC+57.021C+57.021LEFSESC+57.021GLHAPGTWWK+304.207, +304.207YAQQDLK+304.207, +304.207GLHLYGTQGNVGLTNAWSIIQTDFR, +304.207VPDSC+57.021C+57.021LEFSESC+57.021GLHAPGTWWK+304.207, +304.207YAQQDLK+304.207, +304.207GLHLYGTQGNVGLTNAWSIIQTDFR, +304.207VPDSC+57.021C+57.021LEFSESC+57.021GLHAPGTWWK+304.207, +304.207YAQQDLK+304.207, +304.207GLHLYGTQGNVGLTNAWSIIQTDFR, +304.207VPDSC+57.021C+57.021LEFSESC+57.021GLHAPGTWWK+304.207, +304.207YAQQDLK+304.207, +304.207GLHLYGTQGNVGLTNAWSIIQTDFR, +304.207VPDSC+57.021C+57.021LEFSESC+57.021GLHAPGTWWK+304.207, +304.207YAQQDLK+304.207, +304.207GLHLYGTQGNVGLTNAWSIIQTDFR, +304.207VPDSC+57.021C+57.021LEFSESC+57.021GLHAPGTWWK+304.207, +304.207YAQQDLK+304.207, +304.207GLHLYGTQGNVGLTNAWSIIQTDFR, +304.207VPDSC+57.021C+57.021LEFSESC+57.021GLHAPGTWWK+304.207, +304.207YAQQDLK+304.207, +304.207GLHLYGTQGNVGLTNAWSIIQTDFR, +304.207VPDSC+57.021C+57.021LEFSESC+57.021GLHAPGTWWK+304.207, +304.207YAQQDLK+304.207, +304.207GLHLYGTQGNVGLTNAWSIIQTDFR, +304.207VPDSC+57.021C+57.021LEFSESC+57.021GLHAPGTWWK+304.207, +304.207YAQQDLK+304.207, +304.207GLHLYGTQGNVGLTNAWSIIQTDFR, +304.207VPDSC+57.021C+57.021LEFSESC+57.021GLHAPGTWWK+304.207, +304.207YAQQDLK+304.207, +304.207GLHLYGTQGNVGLTNAWSIIQTDFR, +304.207VPDSC+57.021C+57.021LEFSESC+57.021GLHAPGTWWK+304.207, +304.207YAQQDLK+304.207, +304.207GLHLYGTQGNVGLTNAWSIIQTDFR, +304.207VPDSC+57.021C+57.021LEFSESC+57.021GLHAPGTWWK+304.207, +304.207YAQQDLK+304.207, +304.207GLHLYGTQGNVGLTNAWSIIQTDFR, +304.207VPDSC+57.021C+57.021LEFSESC+57.021GLHAPGTWWK+304.207, +304.207YAQQDLK+304.207, +304.207GLHLYGTQGNVGLTNAWSIIQTDFR, +304.207VPDSC+57.021C+57.021LEFSESC+57.021GLHAPGTWWK+304.207, +304.207YAQQDLK+304.207, +304.207GLHLYGTQGNVGLTNAWSIIQTDFR, +304.207VPDSC+57.021C+57.021LEFSESC+57.021GLHAPGTWWK+304.207, +304.207YAQQDLK+304.207, +304.207GLHLYGTQGNVGLTNAWSIIQTDFR, +304.207VPDSC+57.021C+57.021LEFSESC+57.021GLHAPGTWWK+304.207, +304.207YAQQDLK+304.207, +304.207GLHLYGTQGNVGLTNAWSIIQTDFR, +304.207VPDSC+57.021C+57.021LEFSESC+57.021GLHAPGTWWK+304.207, +304.207YAQQDLK+304.207, +304.207GLHLYGTQGNVGLTNAWSIIQTDFR, +304.207VPDSC+57.021C+57.021LEFSESC+57.021GLHAPGTWWK+304.207, +304.207YAQQDLK+304.207, +304.207GLHLYGTQGNVGLTNAWSIIQTDFR, +304.207VPDSC+57.021C+57.021LEFSESC+57.021GLHAPGTWWK+304.207, +304.207YAQQDLK+304.207, +304.207GLHLYGTQGNVGLTNAWSIIQTDFR, +304.207VPDSC+57.021C+57.021LEFSESC+57.021GLHAPGTWWK+304.207, +304.207YAQQDLK+304.207, +304.207GLHLYGTQGNVGLTNAWSIIQTDFR, +304.207VPDSC+57.021C+57.021LEFSESC+57.021GLHAPGTWWK+304.207, +304.207YAQQDLK+304.207, +304.207GLHLYGTQGNVGLTNAWSIIQTDFR, +304.207VPDSC+57.021C+57.021LEFSESC+57.021GLHAPGTWWK+304.207, +304.207YAQQDLK+304.207, +304.207GLHLYGTQGNVGLTNAWSIIQTDFR, +304.207VPDSC+57.021C+57.021LEFSESC+57.021GLHAPGTWWK+304.207, +304.207YAQQDLK+304.207, +304.207GLHLYGTQGNVGLTNAWSIIQTDFR, +304.207VPDSC+57.021C+57.021LEFSESC+57.021GLHAPGTWWK+304.207, +304.207YAQQDLK+304.207, +304.207GLHLYGTQGNVGLTNAWSIIQTDFR, +304.207VPDSC+57.021C+57.021LEFSESC+57.021GLHAPGTWWK+304.207, +304.207YAQQDLK+304.207, +304.207GLHLYGTQGNVGLTNAWSIIQTDFR, +304.207VPDSC+57.021C+57.021LEFSESC+57.021GLHAPGTWWK+304.207, +304.207YAQQDLK+304.207, +304.207GLHLYGTQGNVGLTNAWSIIQTDFR, +304.207VPDSC+57.021C+57.021LEFSESC+57.021GLHAPGTWWK+304.207, +304.207YAQQDLK+304.207, +304.207GLHLYGTQGNVGLTNAWSIIQTDFR, +304.207VPDSC+57.021C+57.021LEFSESC+57.021GLHAPGTWWK+304.207, +304.207YAQQDLK+304.207, +304.207GLHLYGTQGNVGLTNAWSIIQTDFR, +304.207VPDSC+57.021C+57.021LEFSESC+57.021GLHAPGTWWK+304.207, +304.207YAQQDLK+304.207, +304.207GLHLYGTQGNVGLTNAWSIIQTDFR, +304.207VPDSC+57.021C+57.021LEFSESC+57.021GLHAPGTWWK+304.207, +304.207YAQQDLK+304.207, +304.207GLHLYGTQGNVGLTNAWSIIQTDFR, +304.207VPDSC+57.021C+57.021LEFSESC+57.021GLHAPGTWWK+304.207, +304.207YAQQDLK+304.207, +304.207GLHLYGTQGNVGLTNAWSIIQTDFR, +304.207VPDSC+57.021C+57.021LEFSESC+57.021GLHAPGTWWK+304.207, +304.207YAQQDLK+304.207, +304.207GLHLYGTQGNVGLTNAWSIIQTDFR, +304.207VPDSC+57.021C+57.021LEFSESC+57.021GLHAPGTWWK+304.207, +304.207YAQQDLK+304.207, +304.207GLHLYGTQGNVGLTNAWSIIQTDFR, +304.207VPDSC+57.021C+57.021LEFSESC+57.021GLHAPGTWWK+304.207, +304.207YAQQDLK+304.207, +304.207GLHLYGTQGNVGLTNAWSIIQTDFR, +304.207VPDSC+57.021C+57.021LEFSESC+57.021GLHAPGTWWK+304.207, +304.207YAQQDLK+304.207, +304.207GLHLYGTQGNVGLTNAWSIIQTDFR, +304.207VPDSC+57.021C+57.021LEFSESC+57.021GLHAPGTWWK+304.207, +304.207YAQQDLK+304.207, +304.207GLHLYGTQGNVGLTNAWSIIQTDFR, +304.207VPDSC+57.021C+57.021LEFSESC+57.021GLHAPGTWWK+304.207, +304.207YAQQDLK+304.207, +304.207GLHLYGTQGNVGLTNAWSIIQTDFR, +304.207VPDSC+57.021C+57.021LEFSESC+57.021GLHAPGTWWK+304.207, +304.207YAQQDLK+304.207, +304.207GLHLYGTQGNVGLTNAWSIIQTDFR, +304.207VPDSC+57.021C+57.021LEFSESC+57.021GLHAPGTWWK+304.207, +304.207YAQQDLK+304.207, +304.207GLHLYGTQGNVGLTNAWSIIQTDFR, +304.207VPDSC+57.021C+57.021LEFSESC+57.021GLHAPGTWWK+304.207, +304.207YAQQDLK+304.207, +304.207GLHLYGTQGNVGLTNAWSIIQTDFR, +304.207VPDSC+57.021C+57.021LEFSESC+57.021GLHAPGTWWK+304.207, +304.207YAQQDLK+304.207, +304.207GLHLYGTQGNVGLTNAWSIIQTDFR, +304.207VPDSC+57.021C+57.021LEFSESC+57.021GLHAPGTWWK+304.207, +304.207YAQQDLK+304.207, +304.207GLHLYGTQGNVGLTNAWSIIQTDFR, +304.207VPDSC+57.021C+57.021LEFSESC+57.021GLHAPGTWWK+304.207, +304.207YAQQDLK+304.207, +304.207GLHLYGTQGNVGLTNAWSIIQTDFR, +304.207VPDSC+57.021C+57.021LEFSESC+57.021GLHAPGTWWK+304.207, +304.207YAQQDLK+304.207, +304.207GLHLYGTQGNVGLTNAWSIIQTDFR, +304.207VPDSC+57.021C+57.021LEFSESC+57.021GLHAPGTWWK+304.207, +304.207YAQQDLK+304.207, +304.207GLHLYGTQGNVGLTNAWSIIQTDFR, +304.207VPDSC+57.021C+57.021LEFSESC+57.021GLHAPGTWWK+304.207, +304.207YAQQDLK+304.207, +304.207GLHLYGTQGNVGLTNAWSIIQTDFR, +304.207VPDSC+57.021C+57.021LEFSESC+57.021GLHAPGTWWK+304.207, +304.207YAQQDLK+304.207, +304.207GLHLYGTQGNVGLTNAWSIIQTDFR, +304.207VPDSC+57.021C+57.021LEFSESC+57.021GLHAPGTWWK+304.207, +304.207YAQQDLK+304.207, +304.207GLHLYGTQGNVGLTNAWSIIQTDFR, +304.207VPDSC+57.021C+57.021LEFSESC+57.021GLHAPGTWWK+304.207, +304.207YAQQDLK+304.207, +304.207GLHLYGTQGNVGLTNAWSIIQTDFR, +304.207VPDSC+57.021C+57.021LEFSESC+57.021GLHAPGTWWK+304.207, +304.207YAQQDLK+304.207, +304.207GLHLYGTQGNVGLTNAWSIIQTDFR, +304.207VPDSC+57.021C+57.021LEFSESC+57.021GLHAPGTWWK+304.207, +304.207YAQQDLK+304.207, +304.207GLHLYGTQGNVGLTNAWSIIQTDFR, +304.207VPDSC+57.021C+57.021LEFSESC+57.021GLHAPGTWWK+304.207, +304.207YAQQDLK+304.207, +304.207GLHLYGTQGNVGLTNAWSIIQTDFR, +304.207VPDSC+57.021C+57.021LEFSESC+57.021GLHAPGTWWK+304.207, +304.207YAQQDLK+304.207, +304.207GLHLYGTQGNVGLTNAWSIIQTDFR, +304.207VPDSC+57.021C+57.021LEFSESC+57.021GLHAPGTWWK+304.207, +304.207YAQQDLK+304.207, +304.207GLHLYGTQGNVGLTNAWSIIQTDFR, +304.207VPDSC+57.021C+57.021LEFSESC+57.021GLHAPGTWWK+304.207, +304.207YAQQDLK+304.207, +304.207GLHLYGTQGNVGLTNAWSIIQTDFR, +304.207VPDSC+57.021C+57.021LEFSESC+57.021GLHAPGTWWK+304.207, +304.207YAQQDLK+304.207, +304.207GLHLYGTQGNVGLTNAWSIIQTDFR, +304.207VPDSC+57.021C+57.021LEFSESC+57.021GLHAPGTWWK+304.207, +304.207YAQQDLK+304.207, +304.207GLHLYGTQGNVGLTNAWSIIQTDFR, +304.207VPDSC+57.021C+57.021LEFSESC+57.021GLHAPGTWWK+304.207, +304.207YAQQDLK+304.207, +304.207GLHLYGTQGNVGLTNAWSIIQTDFR, +304.207VPDSC+57.021C+57.021LEFSESC+57.021GLHAPGTWWK+304.207, +304.207YAQQDLK+304.207, +304.207GLHLYGTQGNVGLTNAWSIIQTDFR, +304.207VPDSC+57.021C+57.021LEFSESC+57.021GLHAPGTWWK+304.207, +304.207YAQQDLK+304.207, +304.207GLHLYGTQGNVGLTNAWSIIQTDFR, +304.207VPDSC+57.021C+57.021LEFSESC+57.021GLHAPGTWWK+304.207, +304.207YAQQDLK+304.207, +304.207GLHLYGTQGNVGLTNAWSIIQTDFR, +304.207VPDSC+57.021C+57.021LEFSESC+57.021GLHAPGTWWK+304.207, +304.207YAQQDLK+304.207, +304.207GLHLYGTQGNVGLTNAWSIIQTDFR, +304.207VPDSC+57.021C+57.021LEFSESC+57.021GLHAPGTWWK+304.207, +304.207YAQQDLK+304.207, +304.207GLHLYGTQGNVGLTNAWSIIQTDFR, +304.207VPDSC+57.021C+57.021LEFSESC+57.021GLHAPGTWWK+304.207, +304.207YAQQDLK+304.207, +304.207GLHLYGTQGNVGLTNAWSIIQTDFR, +304.207VPDSC+57.021C+57.021LEFSESC+57.021GLHAPGTWWK+304.207, +304.207YAQQDLK+304.207, +304.207GLHLYGTQGNVGLTNAWSIIQTDFR, +304.207VPDSC+57.021C+57.021LEFSESC+57.021GLHAPGTWWK+304.207, +304.207YAQQDLK+304.207, +304.207GLHLYGTQGNVGLTNAWSIIQTDFR, +304.207VPDSC+57.021C+57.021LEFSESC+57.021GLHAPGTWWK+304.207, +304.207YAQQDLK+304.207, +304.207GLHLYGTQGNVGLTNAWSIIQTDFR, +304.207VPDSC+57.021C+57.021LEFSESC+57.021GLHAPGTWWK+304.207, +304.207YAQQDLK+304.207, +304.207GLHLYGTQGNVGLTNAWSIIQTDFR, +304.207VPDSC+57.021C+57.021LEFSESC+57.021GLHAPGTWWK+304.207, +304.207YAQQDLK+304.207, +304.207GLHLYGTQGNVGLTNAWSIIQTDFR, +304.207VPDSC+57.021C+57.021LEFSESC+57.021GLHAPGTWWK+304.207, +304.207YAQQDLK+304.207, +304.207GLHLYGTQGNVGLTNAWSIIQTDFR, +304.207VPDSC+57.021C+57.021LEFSESC+57.021GLHAPGTWWK+304.207, +304.207YAQQDLK+304.207, +304.207GLHLYGTQGNVGLTNAWSIIQTDFR, +304.207VPDSC+57.021C+57.021LEFSESC+57.021GLHAPGTWWK+304.207, +304.207YAQQDLK+304.207, +304.207GLHLYGTQGNVGLTNAWSIIQTDFR, +304.207VPDSC+57.021C+57.021LEFSESC+57.021GLHAPGTWWK+304.207, +304.207YAQQDLK+304.207, +304.207GLHLYGTQGNVGLTNAWSIIQTDFR, +304.207VPDSC+57.021C+57.021LEFSESC+57.021GLHAPGTWWK+304.207, +304.207YAQQDLK+304.207, +304.207GLHLYGTQGNVGLTNAWSIIQTDFR, +304.207VPDSC+57.021C+57.021LEFSESC+57.021GLHAPGTWWK+304.207, +304.207YAQQDLK+304.207, +304.207GLHLYGTQGNVGLTNAWSIIQTDFR, +304.207VPDSC+57.021C+57.021LEFSESC+57.021GLHAPGTWWK+304.207, +304.207YAQQDLK+304.207, +304.207GLHLYGTQGNVGLTNAWSIIQTDFR, +304.207VPDSC+57.021C+57.021LEFSESC+57.021GLHAPGTWWK+304.207, +304.207YAQQDLK+304.207, +304.207GLHLYGTQGNVGLTNAWSIIQTDFR, +304.207VPDSC+57.021C+57.021LEFSESC+57.021GLHAPGTWWK+304.207, +304.207YAQQDLK+304.207, +304.207GLHLYGTQGNVGLTNAWSIIQTDFR, +304.207VPDSC+57.021C+57.021LEFSESC+57.021GLHAPGTWWK+304.207, +304.207YAQQDLK+304.207, +304.207GLHLYGTQGNVGLTNAWSIIQTDFR, +304.207VPDSC+57.021C+57.021LEFSESC+57.021GLHAPGTWWK+304.207, +304.207YAQQDLK+304.207, +304.207GLHLYGTQGNVGLTNAWSIIQTDFR, +304.207VPDSC+57.021C+57.021LEFSESC+57.021GLHAPGTWWK+304.207, +304.207YAQQDLK+304.207, +304.207GLHLYGTQGNVGLTNAWSIIQTDFR, +304.207VPDSC+57.021C+57.021LEFSESC+57.021GLHAPGTWWK+304.207, +304.207YAQQDLK+304.207, +304.207GLHLYGTQGNVGLTNAWSIIQTDFR, +304.207VPDSC+57.021C+57.021LEFSESC+57.021GLHAPGTWWK+304.207, +304.207YAQQDLK+304.207, +304.207GLHLYGTQGNVGLTNAWSIIQTDFR, +304.207VPDSC+57.021C+57.021LEFSESC+57.021GLHAPGTWWK+304.207, +304.207YAQQDLK+304.207, +304.207GLHLYGTQGNVGLTNAWSIIQTDFR, +304.207VPDSC+57.021C+57.021LEFSESC+57.021GLHAPGTWWK+304.207, +304.207YAQQDLK+304.207, +304.207GLHLYGTQGNVGLTNAWSIIQTDFR, +304.207VPDSC+57.021C+57.021LEFSESC+57.021GLHAPGTWWK+304.207, +304.207YAQQDLK+304.207, +304.207GLHLYGTQGNVGLTNAWSIIQTDFR, +304.207VPDSC+57.021C+57.021LEFSESC+57.021GLHAPGTWWK+304.207, +304.207YAQQDLK+304.207, +304.207GLHLYGTQGNVGLTNAWSIIQTDFR, +304.207VPDSC+57.021C+57.021LEFSESC+57.021GLHAPGTWWK+304.207, +304.207YAQQDLK+304.207, +304.207GLHLYGTQGNVGLTNAWSIIQTDFR, +304.207VPDSC+57.021C+57.021LEFSESC+57.021GLHAPGTWWK+304.207, +304.207YAQQDLK+304.207, +304.207GLHLYGTQGNVGLTNAWSIIQTDFR, +304.207VPDSC+57.021C+57.021LEFSESC+57.021GLHAPGTWWK+304.207, +304.207YAQQDLK+304.207, +304.207GLHLYGTQGNVGLTNAWSIIQTDFR, +304.207VPDSC+57.021C+57.021LEFSESC+57.021GLHAPGTWWK+304.207, +304.207YAQQDLK+304.207, +304.207GLHLYGTQGNVGLTNAWSIIQTDFR, +304.207VPDSC+57.021C+57.021LEFSESC+57.021GLHAPGTWWK+304.207, +304.207YAQQDLK+304.207, +304.207GLHLYGTQGNVGLTNAWSIIQTDFR, +304.207VPDSC+57.021C+57.021LEFSESC+57.021GLHAPGTWWK+304.207, +304.207YAQQDLK+304.207, +304.207GLHLYGTQGNVGLTNAWSIIQTDFR, +304.207VPDSC+57.021C+57.021LEFSESC+57.021GLHAPGTWWK+304.207, +304.207YAQQDLK+304.207, +304.207GLHLYGTQGNVGLTNAWSIIQTDFR, +304.207VPDSC+57.021C+57.021LEFSESC+57.021GLHAPGTWWK+304.207, +304.207YAQQDLK+304.207, +304.207GLHLYGTQGNVGLTNAWSIIQTDFR, +304.207VPDSC+57.021C+57.021LEFSESC+57.021GLHAPGTWWK+304.207, +304.207YAQQDLK+304.207, +304.207GLHLYGTQGNVGLTNAWSIIQTDFR, +304.207VPDSC+57.021C+57.021LEFSESC+57.021GLHAPGTWWK+304.207, +304.207YAQQDLK+304.207, +304.207GLHLYGTQGNVGLTNAWSIIQTDFR, +304.207VPDSC+57.021C+57.021LEFSESC+57.021GLHAPGTWWK+304.207, +304.207YAQQDLK+304.207, +304.207GLHLYGTQGNVGLTNAWSIIQTDFR, +304.207VPDSC+57.021C+57.021LEFSESC+57.021GLHAPGTWWK+304.207, +304.207YAQQDLK+304.207, +304.207GLHLYGTQGNVGLTNAWSIIQTDFR, +304.207VPDSC+57.021C+57.021LEFSESC+57.021GLHAPGTWWK+304.207, +304.207YAQQDLK+304.207, +304.207GLHLYGTQGNVGLTNAWSIIQTDFR, +304.207VPDSC+57.021C+57.021LEFSESC+57.021GLHAPGTWWK+304.207, +304.207YAQQDLK+304.207, +304.207GLHLYGTQGNVGLTNAWSIIQTDFR, +304.207VPDSC+57.021C+57.021LEFSESC+57.021GLHAPGTWWK+304.207, +304.207YAQQDLK+304.207, +304.207GLHLYGTQGNVGLTNAWSIIQTDFR, +304.207VPDSC+57.021C+57.021LEFSESC+57.021GLHAPGTWWK+304.207, +304.207YAQQDLK+304.207, +304.207GLHLYGTQGNVGLTNAWSIIQTDFR, +304.207VPDSC+57.021C+57.021LEFSESC+57.021GLHAPGTWWK+304.207, +304.207YAQQDLK+304.207, +304.207GLHLYGTQGNVGLTNAWSIIQTDFR, +304.207VPDSC+57.021C+57.021LEFSESC+57.021GLHAPGTWWK+304.207, +304.207YAQQDLK+304.207, +304.207GLHLYGTQGNVGLTNAWSIIQTDFR, +304.207VPDSC+57.021C+57.021LEFSESC+57.021GLHAPGTWWK+304.207, +304.207YAQQDLK+304.207, +304.207GLHLYGTQGNVGLTNAWSIIQTDFR, +304.207VPDSC+57.021C+57.021LEFSESC+57.021GLHAPGTWWK+304.207, +304.207YAQQDLK+304.207, +304.207GLHLYGTQGNVGLTNAWSIIQTDFR, +304.207VPDSC+57.021C+57.021LEFSESC+57.021GLHAPGTWWK+304.207, +304.207YAQQDLK+304.207, +304.207GLHLYGTQGNVGLTNAWSIIQTDFR, +304.207VPDSC+57.021C+57.021LEFSESC+57.021GLHAPGTWWK+304.207, +304.207YAQQDLK+304.207, +304.207GLHLYGTQGNVGLTNAWSIIQTDFR, +304.207VPDSC+57.021C+57.021LEFSESC+57.021GLHAPGTWWK+304.207, +304.207YAQQDLK+304.207, +304.207GLHLYGTQGNVGLTNAWSIIQTDFR, +304.207VPDSC+57.021C+57.021LEFSESC+57.021GLHAPGTWWK+304.207, +304.207YAQQDLK+304.207, +304.207GLHLYGTQGNVGLTNAWSIIQTDFR, +304.207VPDSC+57.021C+57.021LEFSESC+57.021GLHAPGTWWK+304.207, +304.207YAQQDLK+304.207, +304.207GLHLYGTQGNVGLTNAWSIIQTDFR, +304.207VPDSC+57.021C+57.021LEFSESC+57.021GLHAPGTWWK+304.207, +304.207YAQQDLK+304.207, +304.207GLHLYGTQGNVGLTNAWSIIQTDFR, +304.207VPDSC+57.021C+57.021LEFSESC+57.021GLHAPGTWWK+304.207, +304.207YAQQDLK+304.207, +304.207GLHLYGTQGNVGLTNAWSIIQTDFR, +304.207VPDSC+57.021C+57.021LEFSESC+57.021GLHAPGTWWK+304.207, +304.207YAQQDLK+304.207, +304.207GLHLYGTQGNVGLTNAWSIIQTDFR, +304.207VPDSC+57.021C+57.021LEFSESC+57.021GLHAPGTWWK+304.207, +304.207YAQQDLK+304.207, +304.207GLHLYGTQGNVGLTNAWSIIQTDFR, +304.207VPDSC+57.021C+57.021LEFSESC+57.021GLHAPGTWWK+304.207, +304.207YAQQDLK+304.207, +304.207GLHLYGTQGNVGLTNAWSIIQTDFR, +304.207VPDSC+57.021C+57.021LEFSESC+57.021GLHAPGTWWK+304.207, +304.207YAQQDLK+304.207, +304.207GLHLYGTQGNVGLTNAWSIIQTDFR, +304.207VPDSC+57.021C+57.021LEFSESC+57.021GLHAPGTWWK+304.207, +304.207YAQQDLK+304.207, +304.207GLHLYGTQGNVGLTNAWSIIQTDFR, +304.207VPDSC+57.021C+57.021LEFSESC+57.021GLHAPGTWWK+304.207, +304.207YAQQDLK+304.207, +304.207GLHLYGTQGNVGLTNAWSIIQTDFR, +304.207VPDSC+57.021C+57.021LEFSESC+57.021GLHAPGTWWK+304.207, +304.207YAQQDLK+304.207, +304.207GLHLYGTQGNVGLTNAWSIIQTDFR, +304.207VPDSC+57.021C+57.021LEFSESC+57.021GLHAPGTWWK+304.207, +304.207YAQQDLK+304.207, +304.207GLHLYGTQGNVGLTNAWSIIQTDFR, +304.207VPDSC+57.021C+57.021LEFSESC+57.021GLHAPGTWWK+304.207, +304.207YAQQDLK+304.207, +304.207GLHLYGTQGNVGLTNAWSIIQTDFR, +304.207VPDSC+57.021C+57.021LEFSESC+57.021GLHAPGTWWK+304.207, +304.207YAQQDLK+304.207, +304.207GLHLYGTQGNVGLTNAWSIIQTDFR, +304.207VPDSC+57.021C+57.021LEFSESC+57.021GLHAPGTWWK+304.207, +304.207YAQQDLK+304.207, +304.207GLHLYGTQGNVGLTNAWSIIQTDFR, +304.207VPDSC+57.021C+57.021LEFSESC+57.021GLHAPGTWWK+304.207, +304.207YAQQDLK+304.207, +304.207GLHLYGTQGNVGLTNAWSIIQTDFR, +304.207VPDSC+57.021C+57.021LEFSESC+57.021GLHAPGTWWK+304.207, +304.207YAQQDLK+304.207, +304.207GLHLYGTQGNVGLTNAWSIIQTDFR, +304.207VPDSC+57.021C+57.021LEFSESC+57.021GLHAPGTWWK+304.207, +304.207YAQQDLK+304.207, +304.207GLHLYGTQGNVGLTNAWSIIQTDFR, +304.207VPDSC+57.021C+57.021LEFSESC+57.021GLHAPGTWWK+304.207, +304.207YAQQDLK+304.207, +304.207GLHLYGTQGNVGLTNAWSIIQTDFR, +304.207VPDSC+57.021C+57.021LEFSESC+57.021GLHAPGTWWK+304.207, +304.207YAQQDLK+304.207, +304.207GLHLYGTQGNVGLTNAWSIIQTDFR, +304.207VPDSC+57.021C+57.021LEFSESC+57.021GLHAPGTWWK+304.207, +304.207YAQQDLK+304.207, +304.207GLHLYGTQGNVGLTNAWSIIQTDFR, +304.207VPDSC+57.021C+57.021LEFSESC+57.021GLHAPGTWWK+304.207, +304.207YAQQDLK+304.207, +304.207GLHLYGTQGNVGLTNAWSIIQTDFR, +304.207VPDSC+57.021C+57.021LEFSESC+57.021GLHAPGTWWK+304.207, +304.207YAQQDLK+304.207, +304.207GLHLYGTQGNVGLTNAWSIIQTDFR, +304.207VPDSC+57.021C+57.021LEFSESC+57.021GLHAPGTWWK+304.207, +304.207YAQQDLK+304.207, +304.207GLHLYGTQGNVGLTNAWSIIQTDFR, +304.207VPDSC+57.021C+57.021LEFSESC+57.021GLHAPGTWWK+304.207, +304.207YAQQDLK+304.207, +304.207GLHLYGTQGNVGLTNAWSIIQTDFR, +304.207VPDSC+57.021C+57.021LEFSESC+57.021GLHAPGTWWK+304.207, +304.207YAQQDLK+304.207, +304.207GLHLYGTQGNVGLTNAWSIIQTDFR, +304.207VPDSC+57.021C+57.021LEFSESC+57.021GLHAPGTWWK+304.207, +304.207YAQQDLK+304.207, +304.207GLHLYGTQGNVGLTNAWSIIQTDFR, +304.207VPDSC+57.021C+57.021LEFSESC+57.021GLHAPGTWWK+304.207, +304.207YAQQDLK+304.207, +304.207GLHLYGTQGNVGLTNAWSIIQTDFR, +304.207VPDSC+57.021C+57.021LEFSESC+57.021GLHAPGTWWK+304.207, +304.207YAQQDLK+304.207, +304.207GLHLYGTQGNVGLTNAWSIIQTDFR, +304.207VPDSC+57.021C+57.021LEFSESC+57.021GLHAPGTWWK+304.207, +304.207YAQQDLK+304.207, +304.207GLHLYGTQGNVGLTNAWSIIQTDFR, +304.207VPDSC+57.021C+57.021LEFSESC+57.021GLHAPGTWWK+304.207, +304.207YAQQDLK+304.207, +304.207GLHLYGTQGNVGLTNAWSIIQTDFR, +304.207VPDSC+57.021C+57.021LEFSESC+57.021GLHAPGTWWK+304.207, +304.207YAQQDLK+304.207, +304.207GLHLYGTQGNVGLTNAWSIIQTDFR, +304.207VPDSC+57.021C+57.021LEFSESC+57.021GLHAPGTWWK+304.207, +304.207YAQQDLK+304.207, +304.207GLHLYGTQGNVGLTNAWSIIQTDFR, +304.207VPDSC+57.021C+57.021LEFSESC+57.021GLHAPGTWWK+304.207, +304.207YAQQDLK+304.207, +304.207GLHLYGTQGNVGLTNAWSIIQTDFR, +304.207VPDSC+57.021C+57.021LEFSESC+57.021GLHAPGTWWK+304.207, +304.207YAQQDLK+304.207, +304.207GLHLYGTQGNVGLTNAWSIIQTDFR, +304.207VPDSC+57.021C+57.021LEFSESC+57.021GLHAPGTWWK+304.207, +304.207YAQQDLK+304.207, +304.207GLHLYGTQGNVGLTNAWSIIQTDFR, +304.207VPDSC+57.021C+57.021LEFSESC+57.021GLHAPGTWWK+304.207, +304.207YAQQDLK+304.207, +304.207GLHLYGTQGNVGLTNAWSIIQTDFR, +304.207VPDSC+57.021C+57.021LEFSESC+57.021GLHAPGTWWK+304.207, +304.207YAQQDLK+304.207, +304.207GLHLYGTQGNVGLTNAWSIIQTDFR, +304.207VPDSC+57.021C+57.021LEFSESC+57.021GLHAPGTWWK+304.207, +304.207YAQQDLK+304.207, +304.207GLHLYGTQGNVGLTNAWSIIQTDFR, +304.207VPDSC+57.021C+57.021LEFSESC+57.021GLHAPGTWWK+304.207, +304.207YAQQDLK+304.207, +304.207GLHLYGTQGNVGLTNAWSIIQTDFR, +304.207VPDSC+57.021C+57.021LEFSESC+57.021GLHAPGTWWK+304.207, +304.207YAQQDLK+304.207, +304.207GLHLYGTQGNVGLTNAWSIIQTDFR, +304.207VPDSC+57.021C+57.021LEFSESC+57.021GLHAPGTWWK+304.207, +304.207YAQQDLK+304.207, +304.207GLHLYGTQGNVGLTNAWSIIQTDFR, +304.207VPDSC+57.021C+57.021LEFSESC+57.021GLHAPGTWWK+304.207, +304.207YAQQDLK+304.207, +304.207GLHLYGTQGNVGLTNAWSIIQTDFR, +304.207VPDSC+57.021C+57.021LEFSESC+57.021GLHAPGTWWK+304.207, +304.207YAQQDLK+304.207, +304.207GLHLYGTQGNVGLTNAWSIIQTDFR, +304.207VPDSC+57.021C+57.021LEFSESC+57.021GLHAPGTWWK+304.207, +304.207YAQQDLK+304.207, +304.207GLHLYGTQGNVGLTNAWSIIQTDFR, +304.207VPDSC+57.021C+57.021LEFSESC+57.021GLHAPGTWWK+304.207, +304.207YAQQDLK+304.207, +304.207GLHLYGTQGNVGLTNAWSIIQTDFR, +304.207VPDSC+57.021C+57.021LEFSESC+57.021GLHAPGTWWK+304.207, +304.207YAQQDLK+304.207, +304.207GLHLYGTQGNVGLTNAWSIIQTDFR, +304.207VPDSC+57.021C+57.021LEFSESC+57.021GLHAPGTWWK+304.207, +304.207YAQQDLK+304.207, +304.207GLHLYGTQGNVGLTNAWSIIQTDFR, +304.207VPDSC+57.021C+57.021LEFSESC+57.021GLHAPGTWWK+304.207, +304.207YAQQDLK+304.207, +304.207GLHLYGTQGNVGLTNAWSIIQTDFR, +304.207VPDSC+57.021C+57.021LEFSESC+57.021GLHAPGTWWK+304.207, +304.207YAQQDLK+304.207, +304.207GLHLYGTQGNVGLTNAWSIIQTDFR, +304.207VPDSC+57.021C+57.021LEFSESC+57.021GLHAPGTWWK+304.207	proteoform detection criteria not met	1	0.7560259149236697	0.7333423856372893	1.0275777053799584	0.6562351065652177	0.6737253629802379	0.5340138935872576	0.8005774319570068	1	1.0918442483456774	0.9863283051223342	0.860958026025526	0.5926782143250356	0.49730659594878923	0.30380668535575395	0.29286602967307235	NA	NA	NA	NA	NA	NA	NA	NA	1	0.9748628394183947	0.9408676745703332	0.9393585384040601	0.7336682410085819	0.6790867030444845	0.5688999623534017	0.6353198457356483	NA	NA	NA	NA	NA	NA	NA	NA	NA	NA	NA	NA	NA	NA	NA	NA	1	1.144035094789481	1.2119692707514558	0.8641104512892246	0.6586799927408293	0.4683247259277998	0.4167724938846185	0.2932308094044482	1	1.20805569911121	0.9548666996397699	1.0068450237032998	0.6784509965138069	0.623800697536408	0.26846202700969163	0.5154131144271461	NA	NA	NA	NA	NA	NA	NA	NA	NA	NA	NA	NA	NA	NA	NA	NA	NA	NA	NA	NA	NA	NA	NA	NA	NA	NA	NA	NA	NA	NA	NA	NA	NA	NA	NA	NA	NA	NA	NA	NA	NA	NA	NA	NA	NA	NA	NA	NA	NA	NA	NA	NA	NA	NA	NA	NA	1	0.9618796758535237	0.878240913050469	0.9091208042714483	0.5660270104700007	0.37326897058706743	0.3521392346189853	0.35743156253760283	NA	NA	NA	NA	NA	NA	NA	NA	NA	NA	NA	NA	NA	NA	NA	NA	1	0.826563917460675	0.8734496231782793	0.763526283084279	0.5902301155848346	0.5483798742229671	0.4225884044357513	0.39294962565810415	1	1.0384931114340041	0.8559859196486919	0.7318441000954358	0.5871933021719231	0.41720347833051463	0.38352524888210376	0.3220367641275636	NA	NA	NA	NA	NA	NA	NA	NA	NA	NA	NA	NA	NA	NA	NA	NA
TSPO	0	TSPO_0	+304.207ELGGFTEK+304.207, +304.207FVHGEGLR, +304.207WYAGLQK+304.207, +304.207ELGGFTEK+304.207, +304.207FVHGEGLR, +304.207WYAGLQK+304.207, +304.207ELGGFTEK+304.207, +304.207FVHGEGLR, +304.207WYAGLQK+304.207, +304.207ELGGFTEK+304.207, +304.207FVHGEGLR, +304.207WYAGLQK+304.207, +304.207ELGGFTEK+304.207, +304.207FVHGEGLR, +304.207WYAGLQK+304.207, +304.207ELGGFTEK+304.207, +304.207FVHGEGLR, +304.207WYAGLQK+304.207, +304.207ELGGFTEK+304.207, +304.207FVHGEGLR, +304.207WYAGLQK+304.207, +304.207ELGGFTEK+304.207, +304.207FVHGEGLR, +304.207WYAGLQK+304.207, +304.207ELGGFTEK+304.207, +304.207FVHGEGLR, +304.207WYAGLQK+304.207, +304.207ELGGFTEK+304.207, +304.207FVHGEGLR, +304.207WYAGLQK+304.207, +304.207ELGGFTEK+304.207, +304.207FVHGEGLR, +304.207WYAGLQK+304.207, +304.207ELGGFTEK+304.207, +304.207FVHGEGLR, +304.207WYAGLQK+304.207, +304.207ELGGFTEK+304.207, +304.207FVHGEGLR, +304.207WYAGLQK+304.207, +304.207ELGGFTEK+304.207, +304.207FVHGEGLR, +304.207WYAGLQK+304.207, +304.207ELGGFTEK+304.207, +304.207FVHGEGLR, +304.207WYAGLQK+304.207, +304.207ELGGFTEK+304.207, +304.207FVHGEGLR, +304.207WYAGLQK+304.207, +304.207ELGGFTEK+304.207, +304.207FVHGEGLR, +304.207WYAGLQK+304.207, +304.207ELGGFTEK+304.207, +304.207FVHGEGLR, +304.207WYAGLQK+304.207, +304.207ELGGFTEK+304.207, +304.207FVHGEGLR, +304.207WYAGLQK+304.207, +304.207ELGGFTEK+304.207, +304.207FVHGEGLR, +304.207WYAGLQK+304.207, +304.207ELGGFTEK+304.207, +304.207FVHGEGLR, +304.207WYAGLQK+304.207, +304.207ELGGFTEK+304.207, +304.207FVHGEGLR, +304.207WYAGLQK+304.207, +304.207ELGGFTEK+304.207, +304.207FVHGEGLR, +304.207WYAGLQK+304.207, +304.207ELGGFTEK+304.207, +304.207FVHGEGLR, +304.207WYAGLQK+304.207, +304.207ELGGFTEK+304.207, +304.207FVHGEGLR, +304.207WYAGLQK+304.207, +304.207ELGGFTEK+304.207, +304.207FVHGEGLR, +304.207WYAGLQK+304.207, +304.207ELGGFTEK+304.207, +304.207FVHGEGLR, +304.207WYAGLQK+304.207, +304.207ELGGFTEK+304.207, +304.207FVHGEGLR, +304.207WYAGLQK+304.207, +304.207ELGGFTEK+304.207, +304.207FVHGEGLR, +304.207WYAGLQK+304.207, +304.207ELGGFTEK+304.207, +304.207FVHGEGLR, +304.207WYAGLQK+304.207, +304.207ELGGFTEK+304.207, +304.207FVHGEGLR, +304.207WYAGLQK+304.207, +304.207ELGGFTEK+304.207, +304.207FVHGEGLR, +304.207WYAGLQK+304.207, +304.207ELGGFTEK+304.207, +304.207FVHGEGLR, +304.207WYAGLQK+304.207, +304.207ELGGFTEK+304.207, +304.207FVHGEGLR, +304.207WYAGLQK+304.207, +304.207ELGGFTEK+304.207, +304.207FVHGEGLR, +304.207WYAGLQK+304.207, +304.207ELGGFTEK+304.207, +304.207FVHGEGLR, +304.207WYAGLQK+304.207, +304.207ELGGFTEK+304.207, +304.207FVHGEGLR, +304.207WYAGLQK+304.207, +304.207ELGGFTEK+304.207, +304.207FVHGEGLR, +304.207WYAGLQK+304.207, +304.207ELGGFTEK+304.207, +304.207FVHGEGLR, +304.207WYAGLQK+304.207, +304.207ELGGFTEK+304.207, +304.207FVHGEGLR, +304.207WYAGLQK+304.207, +304.207ELGGFTEK+304.207, +304.207FVHGEGLR, +304.207WYAGLQK+304.207, +304.207ELGGFTEK+304.207, +304.207FVHGEGLR, +304.207WYAGLQK+304.207, +304.207ELGGFTEK+304.207, +304.207FVHGEGLR, +304.207WYAGLQK+304.207, +304.207ELGGFTEK+304.207, +304.207FVHGEGLR, +304.207WYAGLQK+304.207, +304.207ELGGFTEK+304.207, +304.207FVHGEGLR, +304.207WYAGLQK+304.207, +304.207ELGGFTEK+304.207, +304.207FVHGEGLR, +304.207WYAGLQK+304.207, +304.207ELGGFTEK+304.207, +304.207FVHGEGLR, +304.207WYAGLQK+304.207, +304.207ELGGFTEK+304.207, +304.207FVHGEGLR, +304.207WYAGLQK+304.207, +304.207ELGGFTEK+304.207, +304.207FVHGEGLR, +304.207WYAGLQK+304.207, +304.207ELGGFTEK+304.207, +304.207FVHGEGLR, +304.207WYAGLQK+304.207, +304.207ELGGFTEK+304.207, +304.207FVHGEGLR, +304.207WYAGLQK+304.207, +304.207ELGGFTEK+304.207, +304.207FVHGEGLR, +304.207WYAGLQK+304.207, +304.207ELGGFTEK+304.207, +304.207FVHGEGLR, +304.207WYAGLQK+304.207, +304.207ELGGFTEK+304.207, +304.207FVHGEGLR, +304.207WYAGLQK+304.207, +304.207ELGGFTEK+304.207, +304.207FVHGEGLR, +304.207WYAGLQK+304.207, +304.207ELGGFTEK+304.207, +304.207FVHGEGLR, +304.207WYAGLQK+304.207, +304.207ELGGFTEK+304.207, +304.207FVHGEGLR, +304.207WYAGLQK+304.207, +304.207ELGGFTEK+304.207, +304.207FVHGEGLR, +304.207WYAGLQK+304.207, +304.207ELGGFTEK+304.207, +304.207FVHGEGLR, +304.207WYAGLQK+304.207, +304.207ELGGFTEK+304.207, +304.207FVHGEGLR, +304.207WYAGLQK+304.207, +304.207ELGGFTEK+304.207, +304.207FVHGEGLR, +304.207WYAGLQK+304.207, +304.207ELGGFTEK+304.207, +304.207FVHGEGLR, +304.207WYAGLQK+304.207, +304.207ELGGFTEK+304.207, +304.207FVHGEGLR, +304.207WYAGLQK+304.207, +304.207ELGGFTEK+304.207, +304.207FVHGEGLR, +304.207WYAGLQK+304.207, +304.207ELGGFTEK+304.207, +304.207FVHGEGLR, +304.207WYAGLQK+304.207, +304.207ELGGFTEK+304.207, +304.207FVHGEGLR, +304.207WYAGLQK+304.207, +304.207ELGGFTEK+304.207, +304.207FVHGEGLR, +304.207WYAGLQK+304.207, +304.207ELGGFTEK+304.207, +304.207FVHGEGLR, +304.207WYAGLQK+304.207, +304.207ELGGFTEK+304.207, +304.207FVHGEGLR, +304.207WYAGLQK+304.207, +304.207ELGGFTEK+304.207, +304.207FVHGEGLR, +304.207WYAGLQK+304.207, +304.207ELGGFTEK+304.207, +304.207FVHGEGLR, +304.207WYAGLQK+304.207, +304.207ELGGFTEK+304.207, +304.207FVHGEGLR, +304.207WYAGLQK+304.207, +304.207ELGGFTEK+304.207, +304.207FVHGEGLR, +304.207WYAGLQK+304.207, +304.207ELGGFTEK+304.207, +304.207FVHGEGLR, +304.207WYAGLQK+304.207, +304.207ELGGFTEK+304.207, +304.207FVHGEGLR, +304.207WYAGLQK+304.207, +304.207ELGGFTEK+304.207, +304.207FVHGEGLR, +304.207WYAGLQK+304.207, +304.207ELGGFTEK+304.207, +304.207FVHGEGLR, +304.207WYAGLQK+304.207, +304.207ELGGFTEK+304.207, +304.207FVHGEGLR, +304.207WYAGLQK+304.207, +304.207ELGGFTEK+304.207, +304.207FVHGEGLR, +304.207WYAGLQK+304.207, +304.207ELGGFTEK+304.207, +304.207FVHGEGLR, +304.207WYAGLQK+304.207, +304.207ELGGFTEK+304.207, +304.207FVHGEGLR, +304.207WYAGLQK+304.207, +304.207ELGGFTEK+304.207, +304.207FVHGEGLR, +304.207WYAGLQK+304.207, +304.207ELGGFTEK+304.207, +304.207FVHGEGLR, +304.207WYAGLQK+304.207, +304.207ELGGFTEK+304.207, +304.207FVHGEGLR, +304.207WYAGLQK+304.207, +304.207ELGGFTEK+304.207, +304.207FVHGEGLR, +304.207WYAGLQK+304.207, +304.207ELGGFTEK+304.207, +304.207FVHGEGLR, +304.207WYAGLQK+304.207, +304.207ELGGFTEK+304.207, +304.207FVHGEGLR, +304.207WYAGLQK+304.207, +304.207ELGGFTEK+304.207, +304.207FVHGEGLR, +304.207WYAGLQK+304.207, +304.207ELGGFTEK+304.207, +304.207FVHGEGLR, +304.207WYAGLQK+304.207, +304.207ELGGFTEK+304.207, +304.207FVHGEGLR, +304.207WYAGLQK+304.207, +304.207ELGGFTEK+304.207, +304.207FVHGEGLR, +304.207WYAGLQK+304.207, +304.207ELGGFTEK+304.207, +304.207FVHGEGLR, +304.207WYAGLQK+304.207, +304.207ELGGFTEK+304.207, +304.207FVHGEGLR, +304.207WYAGLQK+304.207, +304.207ELGGFTEK+304.207, +304.207FVHGEGLR, +304.207WYAGLQK+304.207, +304.207ELGGFTEK+304.207, +304.207FVHGEGLR, +304.207WYAGLQK+304.207, +304.207ELGGFTEK+304.207, +304.207FVHGEGLR, +304.207WYAGLQK+304.207, +304.207ELGGFTEK+304.207, +304.207FVHGEGLR, +304.207WYAGLQK+304.207, +304.207ELGGFTEK+304.207, +304.207FVHGEGLR, +304.207WYAGLQK+304.207, +304.207ELGGFTEK+304.207, +304.207FVHGEGLR, +304.207WYAGLQK+304.207, +304.207ELGGFTEK+304.207, +304.207FVHGEGLR, +304.207WYAGLQK+304.207, +304.207ELGGFTEK+304.207, +304.207FVHGEGLR, +304.207WYAGLQK+304.207, +304.207ELGGFTEK+304.207, +304.207FVHGEGLR, +304.207WYAGLQK+304.207, +304.207ELGGFTEK+304.207, +304.207FVHGEGLR, +304.207WYAGLQK+304.207, +304.207ELGGFTEK+304.207, +304.207FVHGEGLR, +304.207WYAGLQK+304.207, +304.207ELGGFTEK+304.207, +304.207FVHGEGLR, +304.207WYAGLQK+304.207, +304.207ELGGFTEK+304.207, +304.207FVHGEGLR, +304.207WYAGLQK+304.207, +304.207ELGGFTEK+304.207, +304.207FVHGEGLR, +304.207WYAGLQK+304.207, +304.207ELGGFTEK+304.207, +304.207FVHGEGLR, +304.207WYAGLQK+304.207, +304.207ELGGFTEK+304.207, +304.207FVHGEGLR, +304.207WYAGLQK+304.207, +304.207ELGGFTEK+304.207, +304.207FVHGEGLR, +304.207WYAGLQK+304.207, +304.207ELGGFTEK+304.207, +304.207FVHGEGLR, +304.207WYAGLQK+304.207, +304.207ELGGFTEK+304.207, +304.207FVHGEGLR, +304.207WYAGLQK+304.207, +304.207ELGGFTEK+304.207, +304.207FVHGEGLR, +304.207WYAGLQK+304.207, +304.207ELGGFTEK+304.207, +304.207FVHGEGLR, +304.207WYAGLQK+304.207, +304.207ELGGFTEK+304.207, +304.207FVHGEGLR, +304.207WYAGLQK+304.207, +304.207ELGGFTEK+304.207, +304.207FVHGEGLR, +304.207WYAGLQK+304.207, +304.207ELGGFTEK+304.207, +304.207FVHGEGLR, +304.207WYAGLQK+304.207, +304.207ELGGFTEK+304.207, +304.207FVHGEGLR, +304.207WYAGLQK+304.207, +304.207ELGGFTEK+304.207, +304.207FVHGEGLR, +304.207WYAGLQK+304.207, +304.207ELGGFTEK+304.207, +304.207FVHGEGLR, +304.207WYAGLQK+304.207, +304.207ELGGFTEK+304.207, +304.207FVHGEGLR, +304.207WYAGLQK+304.207, +304.207ELGGFTEK+304.207, +304.207FVHGEGLR, +304.207WYAGLQK+304.207, +304.207ELGGFTEK+304.207, +304.207FVHGEGLR, +304.207WYAGLQK+304.207, +304.207ELGGFTEK+304.207, +304.207FVHGEGLR, +304.207WYAGLQK+304.207, +304.207ELGGFTEK+304.207, +304.207FVHGEGLR, +304.207WYAGLQK+304.207, +304.207ELGGFTEK+304.207, +304.207FVHGEGLR, +304.207WYAGLQK+304.207, +304.207ELGGFTEK+304.207, +304.207FVHGEGLR, +304.207WYAGLQK+304.207, +304.207ELGGFTEK+304.207, +304.207FVHGEGLR, +304.207WYAGLQK+304.207, +304.207ELGGFTEK+304.207, +304.207FVHGEGLR, +304.207WYAGLQK+304.207, +304.207ELGGFTEK+304.207, +304.207FVHGEGLR, +304.207WYAGLQK+304.207, +304.207ELGGFTEK+304.207, +304.207FVHGEGLR, +304.207WYAGLQK+304.207, +304.207ELGGFTEK+304.207, +304.207FVHGEGLR, +304.207WYAGLQK+304.207, +304.207ELGGFTEK+304.207, +304.207FVHGEGLR, +304.207WYAGLQK+304.207, +304.207ELGGFTEK+304.207, +304.207FVHGEGLR, +304.207WYAGLQK+304.207, +304.207ELGGFTEK+304.207, +304.207FVHGEGLR, +304.207WYAGLQK+304.207, +304.207ELGGFTEK+304.207, +304.207FVHGEGLR, +304.207WYAGLQK+304.207, +304.207ELGGFTEK+304.207, +304.207FVHGEGLR, +304.207WYAGLQK+304.207, +304.207ELGGFTEK+304.207, +304.207FVHGEGLR, +304.207WYAGLQK+304.207, +304.207ELGGFTEK+304.207, +304.207FVHGEGLR, +304.207WYAGLQK+304.207, +304.207ELGGFTEK+304.207, +304.207FVHGEGLR, +304.207WYAGLQK+304.207, +304.207ELGGFTEK+304.207, +304.207FVHGEGLR, +304.207WYAGLQK+304.207, +304.207ELGGFTEK+304.207, +304.207FVHGEGLR, +304.207WYAGLQK+304.207, +304.207ELGGFTEK+304.207, +304.207FVHGEGLR, +304.207WYAGLQK+304.207, +304.207ELGGFTEK+304.207, +304.207FVHGEGLR, +304.207WYAGLQK+304.207, +304.207ELGGFTEK+304.207, +304.207FVHGEGLR, +304.207WYAGLQK+304.207, +304.207ELGGFTEK+304.207, +304.207FVHGEGLR, +304.207WYAGLQK+304.207, +304.207ELGGFTEK+304.207, +304.207FVHGEGLR, +304.207WYAGLQK+304.207, +304.207ELGGFTEK+304.207, +304.207FVHGEGLR, +304.207WYAGLQK+304.207, +304.207ELGGFTEK+304.207, +304.207FVHGEGLR, +304.207WYAGLQK+304.207, +304.207ELGGFTEK+304.207, +304.207FVHGEGLR, +304.207WYAGLQK+304.207, +304.207ELGGFTEK+304.207, +304.207FVHGEGLR, +304.207WYAGLQK+304.207, +304.207ELGGFTEK+304.207, +304.207FVHGEGLR, +304.207WYAGLQK+304.207, +304.207ELGGFTEK+304.207, +304.207FVHGEGLR, +304.207WYAGLQK+304.207, +304.207ELGGFTEK+304.207, +304.207FVHGEGLR, +304.207WYAGLQK+304.207, +304.207ELGGFTEK+304.207, +304.207FVHGEGLR, +304.207WYAGLQK+304.207, +304.207ELGGFTEK+304.207, +304.207FVHGEGLR, +304.207WYAGLQK+304.207, +304.207ELGGFTEK+304.207, +304.207FVHGEGLR, +304.207WYAGLQK+304.207, +304.207ELGGFTEK+304.207, +304.207FVHGEGLR, +304.207WYAGLQK+304.207, +304.207ELGGFTEK+304.207, +304.207FVHGEGLR, +304.207WYAGLQK+304.207, +304.207ELGGFTEK+304.207, +304.207FVHGEGLR, +304.207WYAGLQK+304.207, +304.207ELGGFTEK+304.207, +304.207FVHGEGLR, +304.207WYAGLQK+304.207, +304.207ELGGFTEK+304.207, +304.207FVHGEGLR, +304.207WYAGLQK+304.207, +304.207ELGGFTEK+304.207, +304.207FVHGEGLR, +304.207WYAGLQK+304.207, +304.207ELGGFTEK+304.207, +304.207FVHGEGLR, +304.207WYAGLQK+304.207, +304.207ELGGFTEK+304.207, +304.207FVHGEGLR, +304.207WYAGLQK+304.207, +304.207ELGGFTEK+304.207, +304.207FVHGEGLR, +304.207WYAGLQK+304.207, +304.207ELGGFTEK+304.207, +304.207FVHGEGLR, +304.207WYAGLQK+304.207, +304.207ELGGFTEK+304.207, +304.207FVHGEGLR, +304.207WYAGLQK+304.207, +304.207ELGGFTEK+304.207, +304.207FVHGEGLR, +304.207WYAGLQK+304.207, +304.207ELGGFTEK+304.207, +304.207FVHGEGLR, +304.207WYAGLQK+304.207, +304.207ELGGFTEK+304.207, +304.207FVHGEGLR, +304.207WYAGLQK+304.207, +304.207ELGGFTEK+304.207, +304.207FVHGEGLR, +304.207WYAGLQK+304.207, +304.207ELGGFTEK+304.207, +304.207FVHGEGLR, +304.207WYAGLQK+304.207, +304.207ELGGFTEK+304.207, +304.207FVHGEGLR, +304.207WYAGLQK+304.207, +304.207ELGGFTEK+304.207, +304.207FVHGEGLR, +304.207WYAGLQK+304.207, +304.207ELGGFTEK+304.207, +304.207FVHGEGLR, +304.207WYAGLQK+304.207	proteoform detection criteria not met	1	1.1193824626863746	0.6540341705892192	0.7786243189122329	0.2239085052933432	0.2850869619605857	0.1250917479115413	0.08417871611413447	1	0.9427540044583289	0.4353206810586013	0.42457891232582035	0.24027591645308896	0.34096616806312	0.21310000081207486	0.3002520794832596	1	0.9702997575908151	0.8882989414206984	0.7362901122357894	5.1581376470563445	4.891874526861582	5.312856679663791	5.2242943024222805	1	0.8441653465680856	0.7023833928109449	0.3679622249683169	0.30545607850304846	0.2812298547135496	0.3015309129205646	0.2629493072676649	1	1.0486423202617883	0.6220155295734976	0.3740392141238293	0.7649841570291528	0.680076391049422	0.8074213710165874	0.6877082068666293	1	0.7995338481530146	0.42124257472167914	0.35781971217888114	0.222093979164535	0.1738862318527624	0.12041712877285703	0.11691869481326027	1	0.8720550569517669	0.7442425887787096	0.35409766441470264	0.39029429015484624	0.3367465265106367	0.3628401006997094	0.3195331948328765	1	0.9561864784843552	0.6812871044252234	0.48970440335475135	0.3353777427766509	0.3774826050004297	0.5760104253998152	0.3820224291707143	1	0.8417065831235898	0.5858733900604438	0.2927121595705456	0.204193611636243	0.1364844494305358	0.1789081702208546	0.2047437629534509	1	0.9932048018772286	0.7651654051974834	0.5330676150294595	0.2821118395662006	0.2875962192399135	0.2559956547721519	0.24547634301674992	1	0.9615127173878094	0.6552439086598175	0.41866000743377957	0.2602107985993694	0.18340335899800267	0.9076805172662414	0.9548111805379267	1	0.8231183475988393	0.6197295830567844	0.26823493684535266	0.14698771985833006	0.10285086561112765	0.1414151051741042	0.10271449790510141	NA	NA	NA	NA	NA	NA	NA	NA	1	0.871396150069769	0.4212807923231415	0.2077805834338579	0.10554788006512773	0.07422707602953066	0.0721082348883586	0.0627733313989193	1	0.7667243834790743	0.6412915337636226	0.5477400667133544	0.509606540758099	0.3955187545149992	4.395845213416814	4.374362814261192	1	0.8098137389810792	0.6878824082171074	0.39774417135256934	0.13597728335356868	0.07837803000029342	0.1367012949216642	0.1426942209270561	1	0.9319066107254206	0.85209013647717	0.5591949164941875	0.3921323153163538	0.3029178554072164	0.3033601353705093	0.26740114000887966	NA	NA	NA	NA	NA	NA	NA	NA	1	0.7326201715626747	0.5031683460826901	0.29966951135536246	0.15783979787703706	0.1633323292914978	0.14616413373462903	0.14751625702014934	1	1.014223108689468	0.6143788259954996	0.4207882724285702	0.31989221123666045	0.28141967655885186	0.27601482382307074	0.2855595826668369	1	1.0142919603472478	0.665441233927256	0.4524092756506508	0.2827072051443403	0.17416397515168713	0.1322719670831902	0.1716479069715458	1	0.9003825087564883	0.7921091789607064	0.37275548763154726	0.25168002678542273	0.16710318343160704	0.22103717254867836	0.16889947166832608
TSPYL2	0	TSPYL2_0	+304.207LQEETEAAQVLADMR, +304.207VIEDFDK+304.207, +304.207GVGLGPALPPPPPYVILEEGGIR, +304.207DLIIQHIPGFWVK+304.207, +304.207EEAIIIVEDEDEDERESM+15.995R, +304.207RDEDIFR, +304.207M+15.995ESILQALEDIQLDLEAVNIK+304.207, +304.207LQEETEAAQVLADMR, +304.207VIEDFDK+304.207, +304.207GVGLGPALPPPPPYVILEEGGIR, +304.207DLIIQHIPGFWVK+304.207, +304.207EEAIIIVEDEDEDERESM+15.995R, +304.207RDEDIFR, +304.207M+15.995ESILQALEDIQLDLEAVNIK+304.207, +304.207LQEETEAAQVLADMR, +304.207VIEDFDK+304.207, +304.207GVGLGPALPPPPPYVILEEGGIR, +304.207DLIIQHIPGFWVK+304.207, +304.207EEAIIIVEDEDEDERESM+15.995R, +304.207RDEDIFR, +304.207M+15.995ESILQALEDIQLDLEAVNIK+304.207, +304.207LQEETEAAQVLADMR, +304.207VIEDFDK+304.207, +304.207GVGLGPALPPPPPYVILEEGGIR, +304.207DLIIQHIPGFWVK+304.207, +304.207EEAIIIVEDEDEDERESM+15.995R, +304.207RDEDIFR, +304.207M+15.995ESILQALEDIQLDLEAVNIK+304.207, +304.207LQEETEAAQVLADMR, +304.207VIEDFDK+304.207, +304.207GVGLGPALPPPPPYVILEEGGIR, +304.207DLIIQHIPGFWVK+304.207, +304.207EEAIIIVEDEDEDERESM+15.995R, +304.207RDEDIFR, +304.207M+15.995ESILQALEDIQLDLEAVNIK+304.207, +304.207LQEETEAAQVLADMR, +304.207VIEDFDK+304.207, +304.207GVGLGPALPPPPPYVILEEGGIR, +304.207DLIIQHIPGFWVK+304.207, +304.207EEAIIIVEDEDEDERESM+15.995R, +304.207RDEDIFR, +304.207M+15.995ESILQALEDIQLDLEAVNIK+304.207, +304.207LQEETEAAQVLADMR, +304.207VIEDFDK+304.207, +304.207GVGLGPALPPPPPYVILEEGGIR, +304.207DLIIQHIPGFWVK+304.207, +304.207EEAIIIVEDEDEDERESM+15.995R, +304.207RDEDIFR, +304.207M+15.995ESILQALEDIQLDLEAVNIK+304.207, +304.207LQEETEAAQVLADMR, +304.207VIEDFDK+304.207, +304.207GVGLGPALPPPPPYVILEEGGIR, +304.207DLIIQHIPGFWVK+304.207, +304.207EEAIIIVEDEDEDERESM+15.995R, +304.207RDEDIFR, +304.207M+15.995ESILQALEDIQLDLEAVNIK+304.207, +304.207LQEETEAAQVLADMR, +304.207VIEDFDK+304.207, +304.207GVGLGPALPPPPPYVILEEGGIR, +304.207DLIIQHIPGFWVK+304.207, +304.207EEAIIIVEDEDEDERESM+15.995R, +304.207RDEDIFR, +304.207M+15.995ESILQALEDIQLDLEAVNIK+304.207, +304.207LQEETEAAQVLADMR, +304.207VIEDFDK+304.207, +304.207GVGLGPALPPPPPYVILEEGGIR, +304.207DLIIQHIPGFWVK+304.207, +304.207EEAIIIVEDEDEDERESM+15.995R, +304.207RDEDIFR, +304.207M+15.995ESILQALEDIQLDLEAVNIK+304.207, +304.207LQEETEAAQVLADMR, +304.207VIEDFDK+304.207, +304.207GVGLGPALPPPPPYVILEEGGIR, +304.207DLIIQHIPGFWVK+304.207, +304.207EEAIIIVEDEDEDERESM+15.995R, +304.207RDEDIFR, +304.207M+15.995ESILQALEDIQLDLEAVNIK+304.207, +304.207LQEETEAAQVLADMR, +304.207VIEDFDK+304.207, +304.207GVGLGPALPPPPPYVILEEGGIR, +304.207DLIIQHIPGFWVK+304.207, +304.207EEAIIIVEDEDEDERESM+15.995R, +304.207RDEDIFR, +304.207M+15.995ESILQALEDIQLDLEAVNIK+304.207, +304.207LQEETEAAQVLADMR, +304.207VIEDFDK+304.207, +304.207GVGLGPALPPPPPYVILEEGGIR, +304.207DLIIQHIPGFWVK+304.207, +304.207EEAIIIVEDEDEDERESM+15.995R, +304.207RDEDIFR, +304.207M+15.995ESILQALEDIQLDLEAVNIK+304.207, +304.207LQEETEAAQVLADMR, +304.207VIEDFDK+304.207, +304.207GVGLGPALPPPPPYVILEEGGIR, +304.207DLIIQHIPGFWVK+304.207, +304.207EEAIIIVEDEDEDERESM+15.995R, +304.207RDEDIFR, +304.207M+15.995ESILQALEDIQLDLEAVNIK+304.207, +304.207LQEETEAAQVLADMR, +304.207VIEDFDK+304.207, +304.207GVGLGPALPPPPPYVILEEGGIR, +304.207DLIIQHIPGFWVK+304.207, +304.207EEAIIIVEDEDEDERESM+15.995R, +304.207RDEDIFR, +304.207M+15.995ESILQALEDIQLDLEAVNIK+304.207, +304.207LQEETEAAQVLADMR, +304.207VIEDFDK+304.207, +304.207GVGLGPALPPPPPYVILEEGGIR, +304.207DLIIQHIPGFWVK+304.207, +304.207EEAIIIVEDEDEDERESM+15.995R, +304.207RDEDIFR, +304.207M+15.995ESILQALEDIQLDLEAVNIK+304.207, +304.207LQEETEAAQVLADMR, +304.207VIEDFDK+304.207, +304.207GVGLGPALPPPPPYVILEEGGIR, +304.207DLIIQHIPGFWVK+304.207, +304.207EEAIIIVEDEDEDERESM+15.995R, +304.207RDEDIFR, +304.207M+15.995ESILQALEDIQLDLEAVNIK+304.207, +304.207LQEETEAAQVLADMR, +304.207VIEDFDK+304.207, +304.207GVGLGPALPPPPPYVILEEGGIR, +304.207DLIIQHIPGFWVK+304.207, +304.207EEAIIIVEDEDEDERESM+15.995R, +304.207RDEDIFR, +304.207M+15.995ESILQALEDIQLDLEAVNIK+304.207, +304.207LQEETEAAQVLADMR, +304.207VIEDFDK+304.207, +304.207GVGLGPALPPPPPYVILEEGGIR, +304.207DLIIQHIPGFWVK+304.207, +304.207EEAIIIVEDEDEDERESM+15.995R, +304.207RDEDIFR, +304.207M+15.995ESILQALEDIQLDLEAVNIK+304.207, +304.207LQEETEAAQVLADMR, +304.207VIEDFDK+304.207, +304.207GVGLGPALPPPPPYVILEEGGIR, +304.207DLIIQHIPGFWVK+304.207, +304.207EEAIIIVEDEDEDERESM+15.995R, +304.207RDEDIFR, +304.207M+15.995ESILQALEDIQLDLEAVNIK+304.207, +304.207LQEETEAAQVLADMR, +304.207VIEDFDK+304.207, +304.207GVGLGPALPPPPPYVILEEGGIR, +304.207DLIIQHIPGFWVK+304.207, +304.207EEAIIIVEDEDEDERESM+15.995R, +304.207RDEDIFR, +304.207M+15.995ESILQALEDIQLDLEAVNIK+304.207, +304.207LQEETEAAQVLADMR, +304.207VIEDFDK+304.207, +304.207GVGLGPALPPPPPYVILEEGGIR, +304.207DLIIQHIPGFWVK+304.207, +304.207EEAIIIVEDEDEDERESM+15.995R, +304.207RDEDIFR, +304.207M+15.995ESILQALEDIQLDLEAVNIK+304.207, +304.207LQEETEAAQVLADMR, +304.207VIEDFDK+304.207, +304.207GVGLGPALPPPPPYVILEEGGIR, +304.207DLIIQHIPGFWVK+304.207, +304.207EEAIIIVEDEDEDERESM+15.995R, +304.207RDEDIFR, +304.207M+15.995ESILQALEDIQLDLEAVNIK+304.207, +304.207LQEETEAAQVLADMR, +304.207VIEDFDK+304.207, +304.207GVGLGPALPPPPPYVILEEGGIR, +304.207DLIIQHIPGFWVK+304.207, +304.207EEAIIIVEDEDEDERESM+15.995R, +304.207RDEDIFR, +304.207M+15.995ESILQALEDIQLDLEAVNIK+304.207, +304.207LQEETEAAQVLADMR, +304.207VIEDFDK+304.207, +304.207GVGLGPALPPPPPYVILEEGGIR, +304.207DLIIQHIPGFWVK+304.207, +304.207EEAIIIVEDEDEDERESM+15.995R, +304.207RDEDIFR, +304.207M+15.995ESILQALEDIQLDLEAVNIK+304.207, +304.207LQEETEAAQVLADMR, +304.207VIEDFDK+304.207, +304.207GVGLGPALPPPPPYVILEEGGIR, +304.207DLIIQHIPGFWVK+304.207, +304.207EEAIIIVEDEDEDERESM+15.995R, +304.207RDEDIFR, +304.207M+15.995ESILQALEDIQLDLEAVNIK+304.207, +304.207LQEETEAAQVLADMR, +304.207VIEDFDK+304.207, +304.207GVGLGPALPPPPPYVILEEGGIR, +304.207DLIIQHIPGFWVK+304.207, +304.207EEAIIIVEDEDEDERESM+15.995R, +304.207RDEDIFR, +304.207M+15.995ESILQALEDIQLDLEAVNIK+304.207, +304.207LQEETEAAQVLADMR, +304.207VIEDFDK+304.207, +304.207GVGLGPALPPPPPYVILEEGGIR, +304.207DLIIQHIPGFWVK+304.207, +304.207EEAIIIVEDEDEDERESM+15.995R, +304.207RDEDIFR, +304.207M+15.995ESILQALEDIQLDLEAVNIK+304.207, +304.207LQEETEAAQVLADMR, +304.207VIEDFDK+304.207, +304.207GVGLGPALPPPPPYVILEEGGIR, +304.207DLIIQHIPGFWVK+304.207, +304.207EEAIIIVEDEDEDERESM+15.995R, +304.207RDEDIFR, +304.207M+15.995ESILQALEDIQLDLEAVNIK+304.207, +304.207LQEETEAAQVLADMR, +304.207VIEDFDK+304.207, +304.207GVGLGPALPPPPPYVILEEGGIR, +304.207DLIIQHIPGFWVK+304.207, +304.207EEAIIIVEDEDEDERESM+15.995R, +304.207RDEDIFR, +304.207M+15.995ESILQALEDIQLDLEAVNIK+304.207, +304.207LQEETEAAQVLADMR, +304.207VIEDFDK+304.207, +304.207GVGLGPALPPPPPYVILEEGGIR, +304.207DLIIQHIPGFWVK+304.207, +304.207EEAIIIVEDEDEDERESM+15.995R, +304.207RDEDIFR, +304.207M+15.995ESILQALEDIQLDLEAVNIK+304.207, +304.207LQEETEAAQVLADMR, +304.207VIEDFDK+304.207, +304.207GVGLGPALPPPPPYVILEEGGIR, +304.207DLIIQHIPGFWVK+304.207, +304.207EEAIIIVEDEDEDERESM+15.995R, +304.207RDEDIFR, +304.207M+15.995ESILQALEDIQLDLEAVNIK+304.207, +304.207LQEETEAAQVLADMR, +304.207VIEDFDK+304.207, +304.207GVGLGPALPPPPPYVILEEGGIR, +304.207DLIIQHIPGFWVK+304.207, +304.207EEAIIIVEDEDEDERESM+15.995R, +304.207RDEDIFR, +304.207M+15.995ESILQALEDIQLDLEAVNIK+304.207, +304.207LQEETEAAQVLADMR, +304.207VIEDFDK+304.207, +304.207GVGLGPALPPPPPYVILEEGGIR, +304.207DLIIQHIPGFWVK+304.207, +304.207EEAIIIVEDEDEDERESM+15.995R, +304.207RDEDIFR, +304.207M+15.995ESILQALEDIQLDLEAVNIK+304.207, +304.207LQEETEAAQVLADMR, +304.207VIEDFDK+304.207, +304.207GVGLGPALPPPPPYVILEEGGIR, +304.207DLIIQHIPGFWVK+304.207, +304.207EEAIIIVEDEDEDERESM+15.995R, +304.207RDEDIFR, +304.207M+15.995ESILQALEDIQLDLEAVNIK+304.207, +304.207LQEETEAAQVLADMR, +304.207VIEDFDK+304.207, +304.207GVGLGPALPPPPPYVILEEGGIR, +304.207DLIIQHIPGFWVK+304.207, +304.207EEAIIIVEDEDEDERESM+15.995R, +304.207RDEDIFR, +304.207M+15.995ESILQALEDIQLDLEAVNIK+304.207, +304.207LQEETEAAQVLADMR, +304.207VIEDFDK+304.207, +304.207GVGLGPALPPPPPYVILEEGGIR, +304.207DLIIQHIPGFWVK+304.207, +304.207EEAIIIVEDEDEDERESM+15.995R, +304.207RDEDIFR, +304.207M+15.995ESILQALEDIQLDLEAVNIK+304.207, +304.207LQEETEAAQVLADMR, +304.207VIEDFDK+304.207, +304.207GVGLGPALPPPPPYVILEEGGIR, +304.207DLIIQHIPGFWVK+304.207, +304.207EEAIIIVEDEDEDERESM+15.995R, +304.207RDEDIFR, +304.207M+15.995ESILQALEDIQLDLEAVNIK+304.207, +304.207LQEETEAAQVLADMR, +304.207VIEDFDK+304.207, +304.207GVGLGPALPPPPPYVILEEGGIR, +304.207DLIIQHIPGFWVK+304.207, +304.207EEAIIIVEDEDEDERESM+15.995R, +304.207RDEDIFR, +304.207M+15.995ESILQALEDIQLDLEAVNIK+304.207, +304.207LQEETEAAQVLADMR, +304.207VIEDFDK+304.207, +304.207GVGLGPALPPPPPYVILEEGGIR, +304.207DLIIQHIPGFWVK+304.207, +304.207EEAIIIVEDEDEDERESM+15.995R, +304.207RDEDIFR, +304.207M+15.995ESILQALEDIQLDLEAVNIK+304.207, +304.207LQEETEAAQVLADMR, +304.207VIEDFDK+304.207, +304.207GVGLGPALPPPPPYVILEEGGIR, +304.207DLIIQHIPGFWVK+304.207, +304.207EEAIIIVEDEDEDERESM+15.995R, +304.207RDEDIFR, +304.207M+15.995ESILQALEDIQLDLEAVNIK+304.207, +304.207LQEETEAAQVLADMR, +304.207VIEDFDK+304.207, +304.207GVGLGPALPPPPPYVILEEGGIR, +304.207DLIIQHIPGFWVK+304.207, +304.207EEAIIIVEDEDEDERESM+15.995R, +304.207RDEDIFR, +304.207M+15.995ESILQALEDIQLDLEAVNIK+304.207, +304.207LQEETEAAQVLADMR, +304.207VIEDFDK+304.207, +304.207GVGLGPALPPPPPYVILEEGGIR, +304.207DLIIQHIPGFWVK+304.207, +304.207EEAIIIVEDEDEDERESM+15.995R, +304.207RDEDIFR, +304.207M+15.995ESILQALEDIQLDLEAVNIK+304.207, +304.207LQEETEAAQVLADMR, +304.207VIEDFDK+304.207, +304.207GVGLGPALPPPPPYVILEEGGIR, +304.207DLIIQHIPGFWVK+304.207, +304.207EEAIIIVEDEDEDERESM+15.995R, +304.207RDEDIFR, +304.207M+15.995ESILQALEDIQLDLEAVNIK+304.207, +304.207LQEETEAAQVLADMR, +304.207VIEDFDK+304.207, +304.207GVGLGPALPPPPPYVILEEGGIR, +304.207DLIIQHIPGFWVK+304.207, +304.207EEAIIIVEDEDEDERESM+15.995R, +304.207RDEDIFR, +304.207M+15.995ESILQALEDIQLDLEAVNIK+304.207, +304.207LQEETEAAQVLADMR, +304.207VIEDFDK+304.207, +304.207GVGLGPALPPPPPYVILEEGGIR, +304.207DLIIQHIPGFWVK+304.207, +304.207EEAIIIVEDEDEDERESM+15.995R, +304.207RDEDIFR, +304.207M+15.995ESILQALEDIQLDLEAVNIK+304.207, +304.207LQEETEAAQVLADMR, +304.207VIEDFDK+304.207, +304.207GVGLGPALPPPPPYVILEEGGIR, +304.207DLIIQHIPGFWVK+304.207, +304.207EEAIIIVEDEDEDERESM+15.995R, +304.207RDEDIFR, +304.207M+15.995ESILQALEDIQLDLEAVNIK+304.207, +304.207LQEETEAAQVLADMR, +304.207VIEDFDK+304.207, +304.207GVGLGPALPPPPPYVILEEGGIR, +304.207DLIIQHIPGFWVK+304.207, +304.207EEAIIIVEDEDEDERESM+15.995R, +304.207RDEDIFR, +304.207M+15.995ESILQALEDIQLDLEAVNIK+304.207, +304.207LQEETEAAQVLADMR, +304.207VIEDFDK+304.207, +304.207GVGLGPALPPPPPYVILEEGGIR, +304.207DLIIQHIPGFWVK+304.207, +304.207EEAIIIVEDEDEDERESM+15.995R, +304.207RDEDIFR, +304.207M+15.995ESILQALEDIQLDLEAVNIK+304.207, +304.207LQEETEAAQVLADMR, +304.207VIEDFDK+304.207, +304.207GVGLGPALPPPPPYVILEEGGIR, +304.207DLIIQHIPGFWVK+304.207, +304.207EEAIIIVEDEDEDERESM+15.995R, +304.207RDEDIFR, +304.207M+15.995ESILQALEDIQLDLEAVNIK+304.207, +304.207LQEETEAAQVLADMR, +304.207VIEDFDK+304.207, +304.207GVGLGPALPPPPPYVILEEGGIR, +304.207DLIIQHIPGFWVK+304.207, +304.207EEAIIIVEDEDEDERESM+15.995R, +304.207RDEDIFR, +304.207M+15.995ESILQALEDIQLDLEAVNIK+304.207, +304.207LQEETEAAQVLADMR, +304.207VIEDFDK+304.207, +304.207GVGLGPALPPPPPYVILEEGGIR, +304.207DLIIQHIPGFWVK+304.207, +304.207EEAIIIVEDEDEDERESM+15.995R, +304.207RDEDIFR, +304.207M+15.995ESILQALEDIQLDLEAVNIK+304.207, +304.207LQEETEAAQVLADMR, +304.207VIEDFDK+304.207, +304.207GVGLGPALPPPPPYVILEEGGIR, +304.207DLIIQHIPGFWVK+304.207, +304.207EEAIIIVEDEDEDERESM+15.995R, +304.207RDEDIFR, +304.207M+15.995ESILQALEDIQLDLEAVNIK+304.207, +304.207LQEETEAAQVLADMR, +304.207VIEDFDK+304.207, +304.207GVGLGPALPPPPPYVILEEGGIR, +304.207DLIIQHIPGFWVK+304.207, +304.207EEAIIIVEDEDEDERESM+15.995R, +304.207RDEDIFR, +304.207M+15.995ESILQALEDIQLDLEAVNIK+304.207, +304.207LQEETEAAQVLADMR, +304.207VIEDFDK+304.207, +304.207GVGLGPALPPPPPYVILEEGGIR, +304.207DLIIQHIPGFWVK+304.207, +304.207EEAIIIVEDEDEDERESM+15.995R, +304.207RDEDIFR, +304.207M+15.995ESILQALEDIQLDLEAVNIK+304.207, +304.207LQEETEAAQVLADMR, +304.207VIEDFDK+304.207, +304.207GVGLGPALPPPPPYVILEEGGIR, +304.207DLIIQHIPGFWVK+304.207, +304.207EEAIIIVEDEDEDERESM+15.995R, +304.207RDEDIFR, +304.207M+15.995ESILQALEDIQLDLEAVNIK+304.207, +304.207LQEETEAAQVLADMR, +304.207VIEDFDK+304.207, +304.207GVGLGPALPPPPPYVILEEGGIR, +304.207DLIIQHIPGFWVK+304.207, +304.207EEAIIIVEDEDEDERESM+15.995R, +304.207RDEDIFR, +304.207M+15.995ESILQALEDIQLDLEAVNIK+304.207, +304.207LQEETEAAQVLADMR, +304.207VIEDFDK+304.207, +304.207GVGLGPALPPPPPYVILEEGGIR, +304.207DLIIQHIPGFWVK+304.207, +304.207EEAIIIVEDEDEDERESM+15.995R, +304.207RDEDIFR, +304.207M+15.995ESILQALEDIQLDLEAVNIK+304.207, +304.207LQEETEAAQVLADMR, +304.207VIEDFDK+304.207, +304.207GVGLGPALPPPPPYVILEEGGIR, +304.207DLIIQHIPGFWVK+304.207, +304.207EEAIIIVEDEDEDERESM+15.995R, +304.207RDEDIFR, +304.207M+15.995ESILQALEDIQLDLEAVNIK+304.207, +304.207LQEETEAAQVLADMR, +304.207VIEDFDK+304.207, +304.207GVGLGPALPPPPPYVILEEGGIR, +304.207DLIIQHIPGFWVK+304.207, +304.207EEAIIIVEDEDEDERESM+15.995R, +304.207RDEDIFR, +304.207M+15.995ESILQALEDIQLDLEAVNIK+304.207, +304.207LQEETEAAQVLADMR, +304.207VIEDFDK+304.207, +304.207GVGLGPALPPPPPYVILEEGGIR, +304.207DLIIQHIPGFWVK+304.207, +304.207EEAIIIVEDEDEDERESM+15.995R, +304.207RDEDIFR, +304.207M+15.995ESILQALEDIQLDLEAVNIK+304.207, +304.207LQEETEAAQVLADMR, +304.207VIEDFDK+304.207, +304.207GVGLGPALPPPPPYVILEEGGIR, +304.207DLIIQHIPGFWVK+304.207, +304.207EEAIIIVEDEDEDERESM+15.995R, +304.207RDEDIFR, +304.207M+15.995ESILQALEDIQLDLEAVNIK+304.207, +304.207LQEETEAAQVLADMR, +304.207VIEDFDK+304.207, +304.207GVGLGPALPPPPPYVILEEGGIR, +304.207DLIIQHIPGFWVK+304.207, +304.207EEAIIIVEDEDEDERESM+15.995R, +304.207RDEDIFR, +304.207M+15.995ESILQALEDIQLDLEAVNIK+304.207, +304.207LQEETEAAQVLADMR, +304.207VIEDFDK+304.207, +304.207GVGLGPALPPPPPYVILEEGGIR, +304.207DLIIQHIPGFWVK+304.207, +304.207EEAIIIVEDEDEDERESM+15.995R, +304.207RDEDIFR, +304.207M+15.995ESILQALEDIQLDLEAVNIK+304.207, +304.207LQEETEAAQVLADMR, +304.207VIEDFDK+304.207, +304.207GVGLGPALPPPPPYVILEEGGIR, +304.207DLIIQHIPGFWVK+304.207, +304.207EEAIIIVEDEDEDERESM+15.995R, +304.207RDEDIFR, +304.207M+15.995ESILQALEDIQLDLEAVNIK+304.207, +304.207LQEETEAAQVLADMR, +304.207VIEDFDK+304.207, +304.207GVGLGPALPPPPPYVILEEGGIR, +304.207DLIIQHIPGFWVK+304.207, +304.207EEAIIIVEDEDEDERESM+15.995R, +304.207RDEDIFR, +304.207M+15.995ESILQALEDIQLDLEAVNIK+304.207, +304.207LQEETEAAQVLADMR, +304.207VIEDFDK+304.207, +304.207GVGLGPALPPPPPYVILEEGGIR, +304.207DLIIQHIPGFWVK+304.207, +304.207EEAIIIVEDEDEDERESM+15.995R, +304.207RDEDIFR, +304.207M+15.995ESILQALEDIQLDLEAVNIK+304.207, +304.207LQEETEAAQVLADMR, +304.207VIEDFDK+304.207, +304.207GVGLGPALPPPPPYVILEEGGIR, +304.207DLIIQHIPGFWVK+304.207, +304.207EEAIIIVEDEDEDERESM+15.995R, +304.207RDEDIFR, +304.207M+15.995ESILQALEDIQLDLEAVNIK+304.207, +304.207LQEETEAAQVLADMR, +304.207VIEDFDK+304.207, +304.207GVGLGPALPPPPPYVILEEGGIR, +304.207DLIIQHIPGFWVK+304.207, +304.207EEAIIIVEDEDEDERESM+15.995R, +304.207RDEDIFR, +304.207M+15.995ESILQALEDIQLDLEAVNIK+304.207, +304.207LQEETEAAQVLADMR, +304.207VIEDFDK+304.207, +304.207GVGLGPALPPPPPYVILEEGGIR, +304.207DLIIQHIPGFWVK+304.207, +304.207EEAIIIVEDEDEDERESM+15.995R, +304.207RDEDIFR, +304.207M+15.995ESILQALEDIQLDLEAVNIK+304.207, +304.207LQEETEAAQVLADMR, +304.207VIEDFDK+304.207, +304.207GVGLGPALPPPPPYVILEEGGIR, +304.207DLIIQHIPGFWVK+304.207, +304.207EEAIIIVEDEDEDERESM+15.995R, +304.207RDEDIFR, +304.207M+15.995ESILQALEDIQLDLEAVNIK+304.207, +304.207LQEETEAAQVLADMR, +304.207VIEDFDK+304.207, +304.207GVGLGPALPPPPPYVILEEGGIR, +304.207DLIIQHIPGFWVK+304.207, +304.207EEAIIIVEDEDEDERESM+15.995R, +304.207RDEDIFR, +304.207M+15.995ESILQALEDIQLDLEAVNIK+304.207, +304.207LQEETEAAQVLADMR, +304.207VIEDFDK+304.207, +304.207GVGLGPALPPPPPYVILEEGGIR, +304.207DLIIQHIPGFWVK+304.207, +304.207EEAIIIVEDEDEDERESM+15.995R, +304.207RDEDIFR, +304.207M+15.995ESILQALEDIQLDLEAVNIK+304.207, +304.207LQEETEAAQVLADMR, +304.207VIEDFDK+304.207, +304.207GVGLGPALPPPPPYVILEEGGIR, +304.207DLIIQHIPGFWVK+304.207, +304.207EEAIIIVEDEDEDERESM+15.995R, +304.207RDEDIFR, +304.207M+15.995ESILQALEDIQLDLEAVNIK+304.207, +304.207LQEETEAAQVLADMR, +304.207VIEDFDK+304.207, +304.207GVGLGPALPPPPPYVILEEGGIR, +304.207DLIIQHIPGFWVK+304.207, +304.207EEAIIIVEDEDEDERESM+15.995R, +304.207RDEDIFR, +304.207M+15.995ESILQALEDIQLDLEAVNIK+304.207, +304.207LQEETEAAQVLADMR, +304.207VIEDFDK+304.207, +304.207GVGLGPALPPPPPYVILEEGGIR, +304.207DLIIQHIPGFWVK+304.207, +304.207EEAIIIVEDEDEDERESM+15.995R, +304.207RDEDIFR, +304.207M+15.995ESILQALEDIQLDLEAVNIK+304.207, +304.207LQEETEAAQVLADMR, +304.207VIEDFDK+304.207, +304.207GVGLGPALPPPPPYVILEEGGIR, +304.207DLIIQHIPGFWVK+304.207, +304.207EEAIIIVEDEDEDERESM+15.995R, +304.207RDEDIFR, +304.207M+15.995ESILQALEDIQLDLEAVNIK+304.207, +304.207LQEETEAAQVLADMR, +304.207VIEDFDK+304.207, +304.207GVGLGPALPPPPPYVILEEGGIR, +304.207DLIIQHIPGFWVK+304.207, +304.207EEAIIIVEDEDEDERESM+15.995R, +304.207RDEDIFR, +304.207M+15.995ESILQALEDIQLDLEAVNIK+304.207, +304.207LQEETEAAQVLADMR, +304.207VIEDFDK+304.207, +304.207GVGLGPALPPPPPYVILEEGGIR, +304.207DLIIQHIPGFWVK+304.207, +304.207EEAIIIVEDEDEDERESM+15.995R, +304.207RDEDIFR, +304.207M+15.995ESILQALEDIQLDLEAVNIK+304.207, +304.207LQEETEAAQVLADMR, +304.207VIEDFDK+304.207, +304.207GVGLGPALPPPPPYVILEEGGIR, +304.207DLIIQHIPGFWVK+304.207, +304.207EEAIIIVEDEDEDERESM+15.995R, +304.207RDEDIFR, +304.207M+15.995ESILQALEDIQLDLEAVNIK+304.207, +304.207LQEETEAAQVLADMR, +304.207VIEDFDK+304.207, +304.207GVGLGPALPPPPPYVILEEGGIR, +304.207DLIIQHIPGFWVK+304.207, +304.207EEAIIIVEDEDEDERESM+15.995R, +304.207RDEDIFR, +304.207M+15.995ESILQALEDIQLDLEAVNIK+304.207, +304.207LQEETEAAQVLADMR, +304.207VIEDFDK+304.207, +304.207GVGLGPALPPPPPYVILEEGGIR, +304.207DLIIQHIPGFWVK+304.207, +304.207EEAIIIVEDEDEDERESM+15.995R, +304.207RDEDIFR, +304.207M+15.995ESILQALEDIQLDLEAVNIK+304.207, +304.207LQEETEAAQVLADMR, +304.207VIEDFDK+304.207, +304.207GVGLGPALPPPPPYVILEEGGIR, +304.207DLIIQHIPGFWVK+304.207, +304.207EEAIIIVEDEDEDERESM+15.995R, +304.207RDEDIFR, +304.207M+15.995ESILQALEDIQLDLEAVNIK+304.207, +304.207LQEETEAAQVLADMR, +304.207VIEDFDK+304.207, +304.207GVGLGPALPPPPPYVILEEGGIR, +304.207DLIIQHIPGFWVK+304.207, +304.207EEAIIIVEDEDEDERESM+15.995R, +304.207RDEDIFR, +304.207M+15.995ESILQALEDIQLDLEAVNIK+304.207, +304.207LQEETEAAQVLADMR, +304.207VIEDFDK+304.207, +304.207GVGLGPALPPPPPYVILEEGGIR, +304.207DLIIQHIPGFWVK+304.207, +304.207EEAIIIVEDEDEDERESM+15.995R, +304.207RDEDIFR, +304.207M+15.995ESILQALEDIQLDLEAVNIK+304.207, +304.207LQEETEAAQVLADMR, +304.207VIEDFDK+304.207, +304.207GVGLGPALPPPPPYVILEEGGIR, +304.207DLIIQHIPGFWVK+304.207, +304.207EEAIIIVEDEDEDERESM+15.995R, +304.207RDEDIFR, +304.207M+15.995ESILQALEDIQLDLEAVNIK+304.207, +304.207LQEETEAAQVLADMR, +304.207VIEDFDK+304.207, +304.207GVGLGPALPPPPPYVILEEGGIR, +304.207DLIIQHIPGFWVK+304.207, +304.207EEAIIIVEDEDEDERESM+15.995R, +304.207RDEDIFR, +304.207M+15.995ESILQALEDIQLDLEAVNIK+304.207, +304.207LQEETEAAQVLADMR, +304.207VIEDFDK+304.207, +304.207GVGLGPALPPPPPYVILEEGGIR, +304.207DLIIQHIPGFWVK+304.207, +304.207EEAIIIVEDEDEDERESM+15.995R, +304.207RDEDIFR, +304.207M+15.995ESILQALEDIQLDLEAVNIK+304.207, +304.207LQEETEAAQVLADMR, +304.207VIEDFDK+304.207, +304.207GVGLGPALPPPPPYVILEEGGIR, +304.207DLIIQHIPGFWVK+304.207, +304.207EEAIIIVEDEDEDERESM+15.995R, +304.207RDEDIFR, +304.207M+15.995ESILQALEDIQLDLEAVNIK+304.207, +304.207LQEETEAAQVLADMR, +304.207VIEDFDK+304.207, +304.207GVGLGPALPPPPPYVILEEGGIR, +304.207DLIIQHIPGFWVK+304.207, +304.207EEAIIIVEDEDEDERESM+15.995R, +304.207RDEDIFR, +304.207M+15.995ESILQALEDIQLDLEAVNIK+304.207, +304.207LQEETEAAQVLADMR, +304.207VIEDFDK+304.207, +304.207GVGLGPALPPPPPYVILEEGGIR, +304.207DLIIQHIPGFWVK+304.207, +304.207EEAIIIVEDEDEDERESM+15.995R, +304.207RDEDIFR, +304.207M+15.995ESILQALEDIQLDLEAVNIK+304.207, +304.207LQEETEAAQVLADMR, +304.207VIEDFDK+304.207, +304.207GVGLGPALPPPPPYVILEEGGIR, +304.207DLIIQHIPGFWVK+304.207, +304.207EEAIIIVEDEDEDERESM+15.995R, +304.207RDEDIFR, +304.207M+15.995ESILQALEDIQLDLEAVNIK+304.207, +304.207LQEETEAAQVLADMR, +304.207VIEDFDK+304.207, +304.207GVGLGPALPPPPPYVILEEGGIR, +304.207DLIIQHIPGFWVK+304.207, +304.207EEAIIIVEDEDEDERESM+15.995R, +304.207RDEDIFR, +304.207M+15.995ESILQALEDIQLDLEAVNIK+304.207, +304.207LQEETEAAQVLADMR, +304.207VIEDFDK+304.207, +304.207GVGLGPALPPPPPYVILEEGGIR, +304.207DLIIQHIPGFWVK+304.207, +304.207EEAIIIVEDEDEDERESM+15.995R, +304.207RDEDIFR, +304.207M+15.995ESILQALEDIQLDLEAVNIK+304.207, +304.207LQEETEAAQVLADMR, +304.207VIEDFDK+304.207, +304.207GVGLGPALPPPPPYVILEEGGIR, +304.207DLIIQHIPGFWVK+304.207, +304.207EEAIIIVEDEDEDERESM+15.995R, +304.207RDEDIFR, +304.207M+15.995ESILQALEDIQLDLEAVNIK+304.207, +304.207LQEETEAAQVLADMR, +304.207VIEDFDK+304.207, +304.207GVGLGPALPPPPPYVILEEGGIR, +304.207DLIIQHIPGFWVK+304.207, +304.207EEAIIIVEDEDEDERESM+15.995R, +304.207RDEDIFR, +304.207M+15.995ESILQALEDIQLDLEAVNIK+304.207, +304.207LQEETEAAQVLADMR, +304.207VIEDFDK+304.207, +304.207GVGLGPALPPPPPYVILEEGGIR, +304.207DLIIQHIPGFWVK+304.207, +304.207EEAIIIVEDEDEDERESM+15.995R, +304.207RDEDIFR, +304.207M+15.995ESILQALEDIQLDLEAVNIK+304.207, +304.207LQEETEAAQVLADMR, +304.207VIEDFDK+304.207, +304.207GVGLGPALPPPPPYVILEEGGIR, +304.207DLIIQHIPGFWVK+304.207, +304.207EEAIIIVEDEDEDERESM+15.995R, +304.207RDEDIFR, +304.207M+15.995ESILQALEDIQLDLEAVNIK+304.207, +304.207LQEETEAAQVLADMR, +304.207VIEDFDK+304.207, +304.207GVGLGPALPPPPPYVILEEGGIR, +304.207DLIIQHIPGFWVK+304.207, +304.207EEAIIIVEDEDEDERESM+15.995R, +304.207RDEDIFR, +304.207M+15.995ESILQALEDIQLDLEAVNIK+304.207, +304.207LQEETEAAQVLADMR, +304.207VIEDFDK+304.207, +304.207GVGLGPALPPPPPYVILEEGGIR, +304.207DLIIQHIPGFWVK+304.207, +304.207EEAIIIVEDEDEDERESM+15.995R, +304.207RDEDIFR, +304.207M+15.995ESILQALEDIQLDLEAVNIK+304.207, +304.207LQEETEAAQVLADMR, +304.207VIEDFDK+304.207, +304.207GVGLGPALPPPPPYVILEEGGIR, +304.207DLIIQHIPGFWVK+304.207, +304.207EEAIIIVEDEDEDERESM+15.995R, +304.207RDEDIFR, +304.207M+15.995ESILQALEDIQLDLEAVNIK+304.207, +304.207LQEETEAAQVLADMR, +304.207VIEDFDK+304.207, +304.207GVGLGPALPPPPPYVILEEGGIR, +304.207DLIIQHIPGFWVK+304.207, +304.207EEAIIIVEDEDEDERESM+15.995R, +304.207RDEDIFR, +304.207M+15.995ESILQALEDIQLDLEAVNIK+304.207, +304.207LQEETEAAQVLADMR, +304.207VIEDFDK+304.207, +304.207GVGLGPALPPPPPYVILEEGGIR, +304.207DLIIQHIPGFWVK+304.207, +304.207EEAIIIVEDEDEDERESM+15.995R, +304.207RDEDIFR, +304.207M+15.995ESILQALEDIQLDLEAVNIK+304.207, +304.207LQEETEAAQVLADMR, +304.207VIEDFDK+304.207, +304.207GVGLGPALPPPPPYVILEEGGIR, +304.207DLIIQHIPGFWVK+304.207, +304.207EEAIIIVEDEDEDERESM+15.995R, +304.207RDEDIFR, +304.207M+15.995ESILQALEDIQLDLEAVNIK+304.207, +304.207LQEETEAAQVLADMR, +304.207VIEDFDK+304.207, +304.207GVGLGPALPPPPPYVILEEGGIR, +304.207DLIIQHIPGFWVK+304.207, +304.207EEAIIIVEDEDEDERESM+15.995R, +304.207RDEDIFR, +304.207M+15.995ESILQALEDIQLDLEAVNIK+304.207, +304.207LQEETEAAQVLADMR, +304.207VIEDFDK+304.207, +304.207GVGLGPALPPPPPYVILEEGGIR, +304.207DLIIQHIPGFWVK+304.207, +304.207EEAIIIVEDEDEDERESM+15.995R, +304.207RDEDIFR, +304.207M+15.995ESILQALEDIQLDLEAVNIK+304.207, +304.207LQEETEAAQVLADMR, +304.207VIEDFDK+304.207, +304.207GVGLGPALPPPPPYVILEEGGIR, +304.207DLIIQHIPGFWVK+304.207, +304.207EEAIIIVEDEDEDERESM+15.995R, +304.207RDEDIFR, +304.207M+15.995ESILQALEDIQLDLEAVNIK+304.207, +304.207LQEETEAAQVLADMR, +304.207VIEDFDK+304.207, +304.207GVGLGPALPPPPPYVILEEGGIR, +304.207DLIIQHIPGFWVK+304.207, +304.207EEAIIIVEDEDEDERESM+15.995R, +304.207RDEDIFR, +304.207M+15.995ESILQALEDIQLDLEAVNIK+304.207, +304.207LQEETEAAQVLADMR, +304.207VIEDFDK+304.207, +304.207GVGLGPALPPPPPYVILEEGGIR, +304.207DLIIQHIPGFWVK+304.207, +304.207EEAIIIVEDEDEDERESM+15.995R, +304.207RDEDIFR, +304.207M+15.995ESILQALEDIQLDLEAVNIK+304.207, +304.207LQEETEAAQVLADMR, +304.207VIEDFDK+304.207, +304.207GVGLGPALPPPPPYVILEEGGIR, +304.207DLIIQHIPGFWVK+304.207, +304.207EEAIIIVEDEDEDERESM+15.995R, +304.207RDEDIFR, +304.207M+15.995ESILQALEDIQLDLEAVNIK+304.207, +304.207LQEETEAAQVLADMR, +304.207VIEDFDK+304.207, +304.207GVGLGPALPPPPPYVILEEGGIR, +304.207DLIIQHIPGFWVK+304.207, +304.207EEAIIIVEDEDEDERESM+15.995R, +304.207RDEDIFR, +304.207M+15.995ESILQALEDIQLDLEAVNIK+304.207, +304.207LQEETEAAQVLADMR, +304.207VIEDFDK+304.207, +304.207GVGLGPALPPPPPYVILEEGGIR, +304.207DLIIQHIPGFWVK+304.207, +304.207EEAIIIVEDEDEDERESM+15.995R, +304.207RDEDIFR, +304.207M+15.995ESILQALEDIQLDLEAVNIK+304.207, +304.207LQEETEAAQVLADMR, +304.207VIEDFDK+304.207, +304.207GVGLGPALPPPPPYVILEEGGIR, +304.207DLIIQHIPGFWVK+304.207, +304.207EEAIIIVEDEDEDERESM+15.995R, +304.207RDEDIFR, +304.207M+15.995ESILQALEDIQLDLEAVNIK+304.207, +304.207LQEETEAAQVLADMR, +304.207VIEDFDK+304.207, +304.207GVGLGPALPPPPPYVILEEGGIR, +304.207DLIIQHIPGFWVK+304.207, +304.207EEAIIIVEDEDEDERESM+15.995R, +304.207RDEDIFR, +304.207M+15.995ESILQALEDIQLDLEAVNIK+304.207, +304.207LQEETEAAQVLADMR, +304.207VIEDFDK+304.207, +304.207GVGLGPALPPPPPYVILEEGGIR, +304.207DLIIQHIPGFWVK+304.207, +304.207EEAIIIVEDEDEDERESM+15.995R, +304.207RDEDIFR, +304.207M+15.995ESILQALEDIQLDLEAVNIK+304.207, +304.207LQEETEAAQVLADMR, +304.207VIEDFDK+304.207, +304.207GVGLGPALPPPPPYVILEEGGIR, +304.207DLIIQHIPGFWVK+304.207, +304.207EEAIIIVEDEDEDERESM+15.995R, +304.207RDEDIFR, +304.207M+15.995ESILQALEDIQLDLEAVNIK+304.207, +304.207LQEETEAAQVLADMR, +304.207VIEDFDK+304.207, +304.207GVGLGPALPPPPPYVILEEGGIR, +304.207DLIIQHIPGFWVK+304.207, +304.207EEAIIIVEDEDEDERESM+15.995R, +304.207RDEDIFR, +304.207M+15.995ESILQALEDIQLDLEAVNIK+304.207, +304.207LQEETEAAQVLADMR, +304.207VIEDFDK+304.207, +304.207GVGLGPALPPPPPYVILEEGGIR, +304.207DLIIQHIPGFWVK+304.207, +304.207EEAIIIVEDEDEDERESM+15.995R, +304.207RDEDIFR, +304.207M+15.995ESILQALEDIQLDLEAVNIK+304.207, +304.207LQEETEAAQVLADMR, +304.207VIEDFDK+304.207, +304.207GVGLGPALPPPPPYVILEEGGIR, +304.207DLIIQHIPGFWVK+304.207, +304.207EEAIIIVEDEDEDERESM+15.995R, +304.207RDEDIFR, +304.207M+15.995ESILQALEDIQLDLEAVNIK+304.207, +304.207LQEETEAAQVLADMR, +304.207VIEDFDK+304.207, +304.207GVGLGPALPPPPPYVILEEGGIR, +304.207DLIIQHIPGFWVK+304.207, +304.207EEAIIIVEDEDEDERESM+15.995R, +304.207RDEDIFR, +304.207M+15.995ESILQALEDIQLDLEAVNIK+304.207, +304.207LQEETEAAQVLADMR, +304.207VIEDFDK+304.207, +304.207GVGLGPALPPPPPYVILEEGGIR, +304.207DLIIQHIPGFWVK+304.207, +304.207EEAIIIVEDEDEDERESM+15.995R, +304.207RDEDIFR, +304.207M+15.995ESILQALEDIQLDLEAVNIK+304.207, +304.207LQEETEAAQVLADMR, +304.207VIEDFDK+304.207, +304.207GVGLGPALPPPPPYVILEEGGIR, +304.207DLIIQHIPGFWVK+304.207, +304.207EEAIIIVEDEDEDERESM+15.995R, +304.207RDEDIFR, +304.207M+15.995ESILQALEDIQLDLEAVNIK+304.207, +304.207LQEETEAAQVLADMR, +304.207VIEDFDK+304.207, +304.207GVGLGPALPPPPPYVILEEGGIR, +304.207DLIIQHIPGFWVK+304.207, +304.207EEAIIIVEDEDEDERESM+15.995R, +304.207RDEDIFR, +304.207M+15.995ESILQALEDIQLDLEAVNIK+304.207, +304.207LQEETEAAQVLADMR, +304.207VIEDFDK+304.207, +304.207GVGLGPALPPPPPYVILEEGGIR, +304.207DLIIQHIPGFWVK+304.207, +304.207EEAIIIVEDEDEDERESM+15.995R, +304.207RDEDIFR, +304.207M+15.995ESILQALEDIQLDLEAVNIK+304.207, +304.207LQEETEAAQVLADMR, +304.207VIEDFDK+304.207, +304.207GVGLGPALPPPPPYVILEEGGIR, +304.207DLIIQHIPGFWVK+304.207, +304.207EEAIIIVEDEDEDERESM+15.995R, +304.207RDEDIFR, +304.207M+15.995ESILQALEDIQLDLEAVNIK+304.207, +304.207LQEETEAAQVLADMR, +304.207VIEDFDK+304.207, +304.207GVGLGPALPPPPPYVILEEGGIR, +304.207DLIIQHIPGFWVK+304.207, +304.207EEAIIIVEDEDEDERESM+15.995R, +304.207RDEDIFR, +304.207M+15.995ESILQALEDIQLDLEAVNIK+304.207, +304.207LQEETEAAQVLADMR, +304.207VIEDFDK+304.207, +304.207GVGLGPALPPPPPYVILEEGGIR, +304.207DLIIQHIPGFWVK+304.207, +304.207EEAIIIVEDEDEDERESM+15.995R, +304.207RDEDIFR, +304.207M+15.995ESILQALEDIQLDLEAVNIK+304.207, +304.207LQEETEAAQVLADMR, +304.207VIEDFDK+304.207, +304.207GVGLGPALPPPPPYVILEEGGIR, +304.207DLIIQHIPGFWVK+304.207, +304.207EEAIIIVEDEDEDERESM+15.995R, +304.207RDEDIFR, +304.207M+15.995ESILQALEDIQLDLEAVNIK+304.207, +304.207LQEETEAAQVLADMR, +304.207VIEDFDK+304.207, +304.207GVGLGPALPPPPPYVILEEGGIR, +304.207DLIIQHIPGFWVK+304.207, +304.207EEAIIIVEDEDEDERESM+15.995R, +304.207RDEDIFR, +304.207M+15.995ESILQALEDIQLDLEAVNIK+304.207, +304.207LQEETEAAQVLADMR, +304.207VIEDFDK+304.207, +304.207GVGLGPALPPPPPYVILEEGGIR, +304.207DLIIQHIPGFWVK+304.207, +304.207EEAIIIVEDEDEDERESM+15.995R, +304.207RDEDIFR, +304.207M+15.995ESILQALEDIQLDLEAVNIK+304.207, +304.207LQEETEAAQVLADMR, +304.207VIEDFDK+304.207, +304.207GVGLGPALPPPPPYVILEEGGIR, +304.207DLIIQHIPGFWVK+304.207, +304.207EEAIIIVEDEDEDERESM+15.995R, +304.207RDEDIFR, +304.207M+15.995ESILQALEDIQLDLEAVNIK+304.207, +304.207LQEETEAAQVLADMR, +304.207VIEDFDK+304.207, +304.207GVGLGPALPPPPPYVILEEGGIR, +304.207DLIIQHIPGFWVK+304.207, +304.207EEAIIIVEDEDEDERESM+15.995R, +304.207RDEDIFR, +304.207M+15.995ESILQALEDIQLDLEAVNIK+304.207, +304.207LQEETEAAQVLADMR, +304.207VIEDFDK+304.207, +304.207GVGLGPALPPPPPYVILEEGGIR, +304.207DLIIQHIPGFWVK+304.207, +304.207EEAIIIVEDEDEDERESM+15.995R, +304.207RDEDIFR, +304.207M+15.995ESILQALEDIQLDLEAVNIK+304.207, +304.207LQEETEAAQVLADMR, +304.207VIEDFDK+304.207, +304.207GVGLGPALPPPPPYVILEEGGIR, +304.207DLIIQHIPGFWVK+304.207, +304.207EEAIIIVEDEDEDERESM+15.995R, +304.207RDEDIFR, +304.207M+15.995ESILQALEDIQLDLEAVNIK+304.207, +304.207LQEETEAAQVLADMR, +304.207VIEDFDK+304.207, +304.207GVGLGPALPPPPPYVILEEGGIR, +304.207DLIIQHIPGFWVK+304.207, +304.207EEAIIIVEDEDEDERESM+15.995R, +304.207RDEDIFR, +304.207M+15.995ESILQALEDIQLDLEAVNIK+304.207, +304.207LQEETEAAQVLADMR, +304.207VIEDFDK+304.207, +304.207GVGLGPALPPPPPYVILEEGGIR, +304.207DLIIQHIPGFWVK+304.207, +304.207EEAIIIVEDEDEDERESM+15.995R, +304.207RDEDIFR, +304.207M+15.995ESILQALEDIQLDLEAVNIK+304.207, +304.207LQEETEAAQVLADMR, +304.207VIEDFDK+304.207, +304.207GVGLGPALPPPPPYVILEEGGIR, +304.207DLIIQHIPGFWVK+304.207, +304.207EEAIIIVEDEDEDERESM+15.995R, +304.207RDEDIFR, +304.207M+15.995ESILQALEDIQLDLEAVNIK+304.207, +304.207LQEETEAAQVLADMR, +304.207VIEDFDK+304.207, +304.207GVGLGPALPPPPPYVILEEGGIR, +304.207DLIIQHIPGFWVK+304.207, +304.207EEAIIIVEDEDEDERESM+15.995R, +304.207RDEDIFR, +304.207M+15.995ESILQALEDIQLDLEAVNIK+304.207, +304.207LQEETEAAQVLADMR, +304.207VIEDFDK+304.207, +304.207GVGLGPALPPPPPYVILEEGGIR, +304.207DLIIQHIPGFWVK+304.207, +304.207EEAIIIVEDEDEDERESM+15.995R, +304.207RDEDIFR, +304.207M+15.995ESILQALEDIQLDLEAVNIK+304.207, +304.207LQEETEAAQVLADMR, +304.207VIEDFDK+304.207, +304.207GVGLGPALPPPPPYVILEEGGIR, +304.207DLIIQHIPGFWVK+304.207, +304.207EEAIIIVEDEDEDERESM+15.995R, +304.207RDEDIFR, +304.207M+15.995ESILQALEDIQLDLEAVNIK+304.207, +304.207LQEETEAAQVLADMR, +304.207VIEDFDK+304.207, +304.207GVGLGPALPPPPPYVILEEGGIR, +304.207DLIIQHIPGFWVK+304.207, +304.207EEAIIIVEDEDEDERESM+15.995R, +304.207RDEDIFR, +304.207M+15.995ESILQALEDIQLDLEAVNIK+304.207, +304.207LQEETEAAQVLADMR, +304.207VIEDFDK+304.207, +304.207GVGLGPALPPPPPYVILEEGGIR, +304.207DLIIQHIPGFWVK+304.207, +304.207EEAIIIVEDEDEDERESM+15.995R, +304.207RDEDIFR, +304.207M+15.995ESILQALEDIQLDLEAVNIK+304.207, +304.207LQEETEAAQVLADMR, +304.207VIEDFDK+304.207, +304.207GVGLGPALPPPPPYVILEEGGIR, +304.207DLIIQHIPGFWVK+304.207, +304.207EEAIIIVEDEDEDERESM+15.995R, +304.207RDEDIFR, +304.207M+15.995ESILQALEDIQLDLEAVNIK+304.207, +304.207LQEETEAAQVLADMR, +304.207VIEDFDK+304.207, +304.207GVGLGPALPPPPPYVILEEGGIR, +304.207DLIIQHIPGFWVK+304.207, +304.207EEAIIIVEDEDEDERESM+15.995R, +304.207RDEDIFR, +304.207M+15.995ESILQALEDIQLDLEAVNIK+304.207, +304.207LQEETEAAQVLADMR, +304.207VIEDFDK+304.207, +304.207GVGLGPALPPPPPYVILEEGGIR, +304.207DLIIQHIPGFWVK+304.207, +304.207EEAIIIVEDEDEDERESM+15.995R, +304.207RDEDIFR, +304.207M+15.995ESILQALEDIQLDLEAVNIK+304.207, +304.207LQEETEAAQVLADMR, +304.207VIEDFDK+304.207, +304.207GVGLGPALPPPPPYVILEEGGIR, +304.207DLIIQHIPGFWVK+304.207, +304.207EEAIIIVEDEDEDERESM+15.995R, +304.207RDEDIFR, +304.207M+15.995ESILQALEDIQLDLEAVNIK+304.207, +304.207LQEETEAAQVLADMR, +304.207VIEDFDK+304.207, +304.207GVGLGPALPPPPPYVILEEGGIR, +304.207DLIIQHIPGFWVK+304.207, +304.207EEAIIIVEDEDEDERESM+15.995R, +304.207RDEDIFR, +304.207M+15.995ESILQALEDIQLDLEAVNIK+304.207, +304.207LQEETEAAQVLADMR, +304.207VIEDFDK+304.207, +304.207GVGLGPALPPPPPYVILEEGGIR, +304.207DLIIQHIPGFWVK+304.207, +304.207EEAIIIVEDEDEDERESM+15.995R, +304.207RDEDIFR, +304.207M+15.995ESILQALEDIQLDLEAVNIK+304.207, +304.207LQEETEAAQVLADMR, +304.207VIEDFDK+304.207, +304.207GVGLGPALPPPPPYVILEEGGIR, +304.207DLIIQHIPGFWVK+304.207, +304.207EEAIIIVEDEDEDERESM+15.995R, +304.207RDEDIFR, +304.207M+15.995ESILQALEDIQLDLEAVNIK+304.207, +304.207LQEETEAAQVLADMR, +304.207VIEDFDK+304.207, +304.207GVGLGPALPPPPPYVILEEGGIR, +304.207DLIIQHIPGFWVK+304.207, +304.207EEAIIIVEDEDEDERESM+15.995R, +304.207RDEDIFR, +304.207M+15.995ESILQALEDIQLDLEAVNIK+304.207, +304.207LQEETEAAQVLADMR, +304.207VIEDFDK+304.207, +304.207GVGLGPALPPPPPYVILEEGGIR, +304.207DLIIQHIPGFWVK+304.207, +304.207EEAIIIVEDEDEDERESM+15.995R, +304.207RDEDIFR, +304.207M+15.995ESILQALEDIQLDLEAVNIK+304.207, +304.207LQEETEAAQVLADMR, +304.207VIEDFDK+304.207, +304.207GVGLGPALPPPPPYVILEEGGIR, +304.207DLIIQHIPGFWVK+304.207, +304.207EEAIIIVEDEDEDERESM+15.995R, +304.207RDEDIFR, +304.207M+15.995ESILQALEDIQLDLEAVNIK+304.207, +304.207LQEETEAAQVLADMR, +304.207VIEDFDK+304.207, +304.207GVGLGPALPPPPPYVILEEGGIR, +304.207DLIIQHIPGFWVK+304.207, +304.207EEAIIIVEDEDEDERESM+15.995R, +304.207RDEDIFR, +304.207M+15.995ESILQALEDIQLDLEAVNIK+304.207, +304.207LQEETEAAQVLADMR, +304.207VIEDFDK+304.207, +304.207GVGLGPALPPPPPYVILEEGGIR, +304.207DLIIQHIPGFWVK+304.207, +304.207EEAIIIVEDEDEDERESM+15.995R, +304.207RDEDIFR, +304.207M+15.995ESILQALEDIQLDLEAVNIK+304.207, +304.207LQEETEAAQVLADMR, +304.207VIEDFDK+304.207, +304.207GVGLGPALPPPPPYVILEEGGIR, +304.207DLIIQHIPGFWVK+304.207, +304.207EEAIIIVEDEDEDERESM+15.995R, +304.207RDEDIFR, +304.207M+15.995ESILQALEDIQLDLEAVNIK+304.207, +304.207LQEETEAAQVLADMR, +304.207VIEDFDK+304.207, +304.207GVGLGPALPPPPPYVILEEGGIR, +304.207DLIIQHIPGFWVK+304.207, +304.207EEAIIIVEDEDEDERESM+15.995R, +304.207RDEDIFR, +304.207M+15.995ESILQALEDIQLDLEAVNIK+304.207, +304.207LQEETEAAQVLADMR, +304.207VIEDFDK+304.207, +304.207GVGLGPALPPPPPYVILEEGGIR, +304.207DLIIQHIPGFWVK+304.207, +304.207EEAIIIVEDEDEDERESM+15.995R, +304.207RDEDIFR, +304.207M+15.995ESILQALEDIQLDLEAVNIK+304.207, +304.207LQEETEAAQVLADMR, +304.207VIEDFDK+304.207, +304.207GVGLGPALPPPPPYVILEEGGIR, +304.207DLIIQHIPGFWVK+304.207, +304.207EEAIIIVEDEDEDERESM+15.995R, +304.207RDEDIFR, +304.207M+15.995ESILQALEDIQLDLEAVNIK+304.207, +304.207LQEETEAAQVLADMR, +304.207VIEDFDK+304.207, +304.207GVGLGPALPPPPPYVILEEGGIR, +304.207DLIIQHIPGFWVK+304.207, +304.207EEAIIIVEDEDEDERESM+15.995R, +304.207RDEDIFR, +304.207M+15.995ESILQALEDIQLDLEAVNIK+304.207, +304.207LQEETEAAQVLADMR, +304.207VIEDFDK+304.207, +304.207GVGLGPALPPPPPYVILEEGGIR, +304.207DLIIQHIPGFWVK+304.207, +304.207EEAIIIVEDEDEDERESM+15.995R, +304.207RDEDIFR, +304.207M+15.995ESILQALEDIQLDLEAVNIK+304.207, +304.207LQEETEAAQVLADMR, +304.207VIEDFDK+304.207, +304.207GVGLGPALPPPPPYVILEEGGIR, +304.207DLIIQHIPGFWVK+304.207, +304.207EEAIIIVEDEDEDERESM+15.995R, +304.207RDEDIFR, +304.207M+15.995ESILQALEDIQLDLEAVNIK+304.207, +304.207LQEETEAAQVLADMR, +304.207VIEDFDK+304.207, +304.207GVGLGPALPPPPPYVILEEGGIR, +304.207DLIIQHIPGFWVK+304.207, +304.207EEAIIIVEDEDEDERESM+15.995R, +304.207RDEDIFR, +304.207M+15.995ESILQALEDIQLDLEAVNIK+304.207, +304.207LQEETEAAQVLADMR, +304.207VIEDFDK+304.207, +304.207GVGLGPALPPPPPYVILEEGGIR, +304.207DLIIQHIPGFWVK+304.207, +304.207EEAIIIVEDEDEDERESM+15.995R, +304.207RDEDIFR, +304.207M+15.995ESILQALEDIQLDLEAVNIK+304.207, +304.207LQEETEAAQVLADMR, +304.207VIEDFDK+304.207, +304.207GVGLGPALPPPPPYVILEEGGIR, +304.207DLIIQHIPGFWVK+304.207, +304.207EEAIIIVEDEDEDERESM+15.995R, +304.207RDEDIFR, +304.207M+15.995ESILQALEDIQLDLEAVNIK+304.207, +304.207LQEETEAAQVLADMR, +304.207VIEDFDK+304.207, +304.207GVGLGPALPPPPPYVILEEGGIR, +304.207DLIIQHIPGFWVK+304.207, +304.207EEAIIIVEDEDEDERESM+15.995R, +304.207RDEDIFR, +304.207M+15.995ESILQALEDIQLDLEAVNIK+304.207, +304.207LQEETEAAQVLADMR, +304.207VIEDFDK+304.207, +304.207GVGLGPALPPPPPYVILEEGGIR, +304.207DLIIQHIPGFWVK+304.207, +304.207EEAIIIVEDEDEDERESM+15.995R, +304.207RDEDIFR, +304.207M+15.995ESILQALEDIQLDLEAVNIK+304.207, +304.207LQEETEAAQVLADMR, +304.207VIEDFDK+304.207, +304.207GVGLGPALPPPPPYVILEEGGIR, +304.207DLIIQHIPGFWVK+304.207, +304.207EEAIIIVEDEDEDERESM+15.995R, +304.207RDEDIFR, +304.207M+15.995ESILQALEDIQLDLEAVNIK+304.207, +304.207LQEETEAAQVLADMR, +304.207VIEDFDK+304.207, +304.207GVGLGPALPPPPPYVILEEGGIR, +304.207DLIIQHIPGFWVK+304.207, +304.207EEAIIIVEDEDEDERESM+15.995R, +304.207RDEDIFR, +304.207M+15.995ESILQALEDIQLDLEAVNIK+304.207, +304.207LQEETEAAQVLADMR, +304.207VIEDFDK+304.207, +304.207GVGLGPALPPPPPYVILEEGGIR, +304.207DLIIQHIPGFWVK+304.207, +304.207EEAIIIVEDEDEDERESM+15.995R, +304.207RDEDIFR, +304.207M+15.995ESILQALEDIQLDLEAVNIK+304.207, +304.207LQEETEAAQVLADMR, +304.207VIEDFDK+304.207, +304.207GVGLGPALPPPPPYVILEEGGIR, +304.207DLIIQHIPGFWVK+304.207, +304.207EEAIIIVEDEDEDERESM+15.995R, +304.207RDEDIFR, +304.207M+15.995ESILQALEDIQLDLEAVNIK+304.207, +304.207LQEETEAAQVLADMR, +304.207VIEDFDK+304.207, +304.207GVGLGPALPPPPPYVILEEGGIR, +304.207DLIIQHIPGFWVK+304.207, +304.207EEAIIIVEDEDEDERESM+15.995R, +304.207RDEDIFR, +304.207M+15.995ESILQALEDIQLDLEAVNIK+304.207, +304.207LQEETEAAQVLADMR, +304.207VIEDFDK+304.207, +304.207GVGLGPALPPPPPYVILEEGGIR, +304.207DLIIQHIPGFWVK+304.207, +304.207EEAIIIVEDEDEDERESM+15.995R, +304.207RDEDIFR, +304.207M+15.995ESILQALEDIQLDLEAVNIK+304.207, +304.207LQEETEAAQVLADMR, +304.207VIEDFDK+304.207, +304.207GVGLGPALPPPPPYVILEEGGIR, +304.207DLIIQHIPGFWVK+304.207, +304.207EEAIIIVEDEDEDERESM+15.995R, +304.207RDEDIFR, +304.207M+15.995ESILQALEDIQLDLEAVNIK+304.207, +304.207LQEETEAAQVLADMR, +304.207VIEDFDK+304.207, +304.207GVGLGPALPPPPPYVILEEGGIR, +304.207DLIIQHIPGFWVK+304.207, +304.207EEAIIIVEDEDEDERESM+15.995R, +304.207RDEDIFR, +304.207M+15.995ESILQALEDIQLDLEAVNIK+304.207, +304.207LQEETEAAQVLADMR, +304.207VIEDFDK+304.207, +304.207GVGLGPALPPPPPYVILEEGGIR, +304.207DLIIQHIPGFWVK+304.207, +304.207EEAIIIVEDEDEDERESM+15.995R, +304.207RDEDIFR, +304.207M+15.995ESILQALEDIQLDLEAVNIK+304.207, +304.207LQEETEAAQVLADMR, +304.207VIEDFDK+304.207, +304.207GVGLGPALPPPPPYVILEEGGIR, +304.207DLIIQHIPGFWVK+304.207, +304.207EEAIIIVEDEDEDERESM+15.995R, +304.207RDEDIFR, +304.207M+15.995ESILQALEDIQLDLEAVNIK+304.207	proteoform detection criteria not met	1	0.5984573549327259	0.2647361237882182	0.11875675858054202	0.06792858195466818	0.049594232241932504	0.03461060480958592	0.022786491434741346	1	0.5162392684570455	0.1633878519694246	0.15209620952434943	0.08024556507575294	0.07681944993869236	0.034076899436651306	0.044369943414725985	1	1.1529943928459554	0.4980349050559906	0.26090336278470927	0.1658444155337941	0.11625687085545244	0.1289029240394943	0.08488955272139144	1	0.9185504192290141	0.6118276682907225	0.45235292213692885	0.3382425499481577	0.3227057530498776	0.32208233305147244	0.2586951346235367	1	0.8858329906605048	0.30622789822671076	0.15466478925592098	0.1807868455655834	0.17592627126714802	0.16203579843003932	0.14567720655655902	1	0.7459694663678718	0.46670582592732995	0.27075140134917486	0.15565931189887494	0.17304668262256367	0.11595617069309495	0.0973934691821134	1	0.7082951059455838	0.3427782186426578	0.19500354444821233	0.08492735773538244	0.06887109864550871	0.053262071224139576	0.04633412793873369	1	0.6259715718729157	0.30639275261109067	0.22545654956740988	0.14662981617601517	0.13670996619314493	0.1649653256705291	0.06490551453196154	1	0.7472267798175642	0.5235884700930155	0.27390597481787726	0.21194400364872623	0.13310284357024832	0.1337264759340053	0.1011060626703278	1	0.6843302466212877	0.25301288404276956	0.08286901946243697	0.0565329180212865	0.032678505835777756	0.024630286259352065	0.00987872468345396	1	0.6628055780705795	0.26369275222456834	0.16708014384199849	0.09700544880943733	0.13811839974757634	0.11939064399076782	0.10344570423272312	1	0.7356772229472117	0.38701214323834593	0.2202069368078628	0.12194578453850877	0.038605050178985835	0.0789782554997975	0.0428554724963963	1	0.8799884070314773	0.4583970986875121	0.4428436680962276	0.20902033672624762	0.2737402462789275	0.19088783323612163	0.08970039934233744	1	0.7316158581801271	0.34097596320955764	0.15588503589014283	0.10352824378208798	0.08435135994952768	0.09643867941303495	0.05629784887966996	1	0.5355110559923092	0.3056776345275346	0.16357984069367834	0.11379790929295093	0.1098153504158008	0.07233260027972725	0.04508159617901433	1	0.5774243061956604	0.3015732510042558	0.11542408711482989	0.055864046064731256	0.0381193548925438	0.02720228684947102	0.022256957990359035	1	0.7145007493268161	0.537474560620115	0.21138532722719908	0.11240266822712561	0.10041166183923135	0.07449181643997202	0.06212266300887451	1	0.7678746845465626	0.5168648585947472	0.2621030296932171	0.25818086502699067	0.19625803563490257	0.14145161294140254	0.08245551372473313	1	0.6121159212277306	0.3618468868302976	0.20956782742682448	0.15056373018040556	0.136895938882108	0.0908853614846968	0.08450576745900087	1	0.5919524534715601	0.2817687843740459	0.18402590927993817	0.1572925737783896	0.1299082683991244	0.10801075956710465	0.08582534409814524	1	0.5480380826841847	0.29018715087718355	0.16799363561464814	0.09756769540031908	0.07999549399389312	0.045872707208012634	0.043887389714029265	1	0.8764869782039015	0.5316754222425447	0.29756019324229066	0.21535540413891321	0.31317907068768597	0.12862169010474822	0.09477327479650587
TSPYL4	0	TSPYL4_0	+304.207LPLAQTGGLAAPDHASGDPDRDQC+57.021QGLR, +304.207GLEAASAAEAADSSQK+304.207, +304.207EGEAGAAMEEK+304.207, +304.207EGEAGAAM+15.995EEK+304.207, +304.207AGQEDAPPSTK+304.207, +304.207LPLAQTGGLAAPDHASGDPDRDQC+57.021QGLR, +304.207GLEAASAAEAADSSQK+304.207, +304.207EGEAGAAMEEK+304.207, +304.207EGEAGAAM+15.995EEK+304.207, +304.207AGQEDAPPSTK+304.207, +304.207LPLAQTGGLAAPDHASGDPDRDQC+57.021QGLR, +304.207GLEAASAAEAADSSQK+304.207, +304.207EGEAGAAMEEK+304.207, +304.207EGEAGAAM+15.995EEK+304.207, +304.207AGQEDAPPSTK+304.207, +304.207LPLAQTGGLAAPDHASGDPDRDQC+57.021QGLR, +304.207GLEAASAAEAADSSQK+304.207, +304.207EGEAGAAMEEK+304.207, +304.207EGEAGAAM+15.995EEK+304.207, +304.207AGQEDAPPSTK+304.207, +304.207LPLAQTGGLAAPDHASGDPDRDQC+57.021QGLR, +304.207GLEAASAAEAADSSQK+304.207, +304.207EGEAGAAMEEK+304.207, +304.207EGEAGAAM+15.995EEK+304.207, +304.207AGQEDAPPSTK+304.207, +304.207LPLAQTGGLAAPDHASGDPDRDQC+57.021QGLR, +304.207GLEAASAAEAADSSQK+304.207, +304.207EGEAGAAMEEK+304.207, +304.207EGEAGAAM+15.995EEK+304.207, +304.207AGQEDAPPSTK+304.207, +304.207LPLAQTGGLAAPDHASGDPDRDQC+57.021QGLR, +304.207GLEAASAAEAADSSQK+304.207, +304.207EGEAGAAMEEK+304.207, +304.207EGEAGAAM+15.995EEK+304.207, +304.207AGQEDAPPSTK+304.207, +304.207LPLAQTGGLAAPDHASGDPDRDQC+57.021QGLR, +304.207GLEAASAAEAADSSQK+304.207, +304.207EGEAGAAMEEK+304.207, +304.207EGEAGAAM+15.995EEK+304.207, +304.207AGQEDAPPSTK+304.207, +304.207LPLAQTGGLAAPDHASGDPDRDQC+57.021QGLR, +304.207GLEAASAAEAADSSQK+304.207, +304.207EGEAGAAMEEK+304.207, +304.207EGEAGAAM+15.995EEK+304.207, +304.207AGQEDAPPSTK+304.207, +304.207LPLAQTGGLAAPDHASGDPDRDQC+57.021QGLR, +304.207GLEAASAAEAADSSQK+304.207, +304.207EGEAGAAMEEK+304.207, +304.207EGEAGAAM+15.995EEK+304.207, +304.207AGQEDAPPSTK+304.207, +304.207LPLAQTGGLAAPDHASGDPDRDQC+57.021QGLR, +304.207GLEAASAAEAADSSQK+304.207, +304.207EGEAGAAMEEK+304.207, +304.207EGEAGAAM+15.995EEK+304.207, +304.207AGQEDAPPSTK+304.207, +304.207LPLAQTGGLAAPDHASGDPDRDQC+57.021QGLR, +304.207GLEAASAAEAADSSQK+304.207, +304.207EGEAGAAMEEK+304.207, +304.207EGEAGAAM+15.995EEK+304.207, +304.207AGQEDAPPSTK+304.207, +304.207LPLAQTGGLAAPDHASGDPDRDQC+57.021QGLR, +304.207GLEAASAAEAADSSQK+304.207, +304.207EGEAGAAMEEK+304.207, +304.207EGEAGAAM+15.995EEK+304.207, +304.207AGQEDAPPSTK+304.207, +304.207LPLAQTGGLAAPDHASGDPDRDQC+57.021QGLR, +304.207GLEAASAAEAADSSQK+304.207, +304.207EGEAGAAMEEK+304.207, +304.207EGEAGAAM+15.995EEK+304.207, +304.207AGQEDAPPSTK+304.207, +304.207LPLAQTGGLAAPDHASGDPDRDQC+57.021QGLR, +304.207GLEAASAAEAADSSQK+304.207, +304.207EGEAGAAMEEK+304.207, +304.207EGEAGAAM+15.995EEK+304.207, +304.207AGQEDAPPSTK+304.207, +304.207LPLAQTGGLAAPDHASGDPDRDQC+57.021QGLR, +304.207GLEAASAAEAADSSQK+304.207, +304.207EGEAGAAMEEK+304.207, +304.207EGEAGAAM+15.995EEK+304.207, +304.207AGQEDAPPSTK+304.207, +304.207LPLAQTGGLAAPDHASGDPDRDQC+57.021QGLR, +304.207GLEAASAAEAADSSQK+304.207, +304.207EGEAGAAMEEK+304.207, +304.207EGEAGAAM+15.995EEK+304.207, +304.207AGQEDAPPSTK+304.207, +304.207LPLAQTGGLAAPDHASGDPDRDQC+57.021QGLR, +304.207GLEAASAAEAADSSQK+304.207, +304.207EGEAGAAMEEK+304.207, +304.207EGEAGAAM+15.995EEK+304.207, +304.207AGQEDAPPSTK+304.207, +304.207LPLAQTGGLAAPDHASGDPDRDQC+57.021QGLR, +304.207GLEAASAAEAADSSQK+304.207, +304.207EGEAGAAMEEK+304.207, +304.207EGEAGAAM+15.995EEK+304.207, +304.207AGQEDAPPSTK+304.207, +304.207LPLAQTGGLAAPDHASGDPDRDQC+57.021QGLR, +304.207GLEAASAAEAADSSQK+304.207, +304.207EGEAGAAMEEK+304.207, +304.207EGEAGAAM+15.995EEK+304.207, +304.207AGQEDAPPSTK+304.207, +304.207LPLAQTGGLAAPDHASGDPDRDQC+57.021QGLR, +304.207GLEAASAAEAADSSQK+304.207, +304.207EGEAGAAMEEK+304.207, +304.207EGEAGAAM+15.995EEK+304.207, +304.207AGQEDAPPSTK+304.207, +304.207LPLAQTGGLAAPDHASGDPDRDQC+57.021QGLR, +304.207GLEAASAAEAADSSQK+304.207, +304.207EGEAGAAMEEK+304.207, +304.207EGEAGAAM+15.995EEK+304.207, +304.207AGQEDAPPSTK+304.207, +304.207LPLAQTGGLAAPDHASGDPDRDQC+57.021QGLR, +304.207GLEAASAAEAADSSQK+304.207, +304.207EGEAGAAMEEK+304.207, +304.207EGEAGAAM+15.995EEK+304.207, +304.207AGQEDAPPSTK+304.207, +304.207LPLAQTGGLAAPDHASGDPDRDQC+57.021QGLR, +304.207GLEAASAAEAADSSQK+304.207, +304.207EGEAGAAMEEK+304.207, +304.207EGEAGAAM+15.995EEK+304.207, +304.207AGQEDAPPSTK+304.207, +304.207LPLAQTGGLAAPDHASGDPDRDQC+57.021QGLR, +304.207GLEAASAAEAADSSQK+304.207, +304.207EGEAGAAMEEK+304.207, +304.207EGEAGAAM+15.995EEK+304.207, +304.207AGQEDAPPSTK+304.207, +304.207LPLAQTGGLAAPDHASGDPDRDQC+57.021QGLR, +304.207GLEAASAAEAADSSQK+304.207, +304.207EGEAGAAMEEK+304.207, +304.207EGEAGAAM+15.995EEK+304.207, +304.207AGQEDAPPSTK+304.207, +304.207LPLAQTGGLAAPDHASGDPDRDQC+57.021QGLR, +304.207GLEAASAAEAADSSQK+304.207, +304.207EGEAGAAMEEK+304.207, +304.207EGEAGAAM+15.995EEK+304.207, +304.207AGQEDAPPSTK+304.207, +304.207LPLAQTGGLAAPDHASGDPDRDQC+57.021QGLR, +304.207GLEAASAAEAADSSQK+304.207, +304.207EGEAGAAMEEK+304.207, +304.207EGEAGAAM+15.995EEK+304.207, +304.207AGQEDAPPSTK+304.207, +304.207LPLAQTGGLAAPDHASGDPDRDQC+57.021QGLR, +304.207GLEAASAAEAADSSQK+304.207, +304.207EGEAGAAMEEK+304.207, +304.207EGEAGAAM+15.995EEK+304.207, +304.207AGQEDAPPSTK+304.207, +304.207LPLAQTGGLAAPDHASGDPDRDQC+57.021QGLR, +304.207GLEAASAAEAADSSQK+304.207, +304.207EGEAGAAMEEK+304.207, +304.207EGEAGAAM+15.995EEK+304.207, +304.207AGQEDAPPSTK+304.207, +304.207LPLAQTGGLAAPDHASGDPDRDQC+57.021QGLR, +304.207GLEAASAAEAADSSQK+304.207, +304.207EGEAGAAMEEK+304.207, +304.207EGEAGAAM+15.995EEK+304.207, +304.207AGQEDAPPSTK+304.207, +304.207LPLAQTGGLAAPDHASGDPDRDQC+57.021QGLR, +304.207GLEAASAAEAADSSQK+304.207, +304.207EGEAGAAMEEK+304.207, +304.207EGEAGAAM+15.995EEK+304.207, +304.207AGQEDAPPSTK+304.207, +304.207LPLAQTGGLAAPDHASGDPDRDQC+57.021QGLR, +304.207GLEAASAAEAADSSQK+304.207, +304.207EGEAGAAMEEK+304.207, +304.207EGEAGAAM+15.995EEK+304.207, +304.207AGQEDAPPSTK+304.207, +304.207LPLAQTGGLAAPDHASGDPDRDQC+57.021QGLR, +304.207GLEAASAAEAADSSQK+304.207, +304.207EGEAGAAMEEK+304.207, +304.207EGEAGAAM+15.995EEK+304.207, +304.207AGQEDAPPSTK+304.207, +304.207LPLAQTGGLAAPDHASGDPDRDQC+57.021QGLR, +304.207GLEAASAAEAADSSQK+304.207, +304.207EGEAGAAMEEK+304.207, +304.207EGEAGAAM+15.995EEK+304.207, +304.207AGQEDAPPSTK+304.207, +304.207LPLAQTGGLAAPDHASGDPDRDQC+57.021QGLR, +304.207GLEAASAAEAADSSQK+304.207, +304.207EGEAGAAMEEK+304.207, +304.207EGEAGAAM+15.995EEK+304.207, +304.207AGQEDAPPSTK+304.207, +304.207LPLAQTGGLAAPDHASGDPDRDQC+57.021QGLR, +304.207GLEAASAAEAADSSQK+304.207, +304.207EGEAGAAMEEK+304.207, +304.207EGEAGAAM+15.995EEK+304.207, +304.207AGQEDAPPSTK+304.207, +304.207LPLAQTGGLAAPDHASGDPDRDQC+57.021QGLR, +304.207GLEAASAAEAADSSQK+304.207, +304.207EGEAGAAMEEK+304.207, +304.207EGEAGAAM+15.995EEK+304.207, +304.207AGQEDAPPSTK+304.207, +304.207LPLAQTGGLAAPDHASGDPDRDQC+57.021QGLR, +304.207GLEAASAAEAADSSQK+304.207, +304.207EGEAGAAMEEK+304.207, +304.207EGEAGAAM+15.995EEK+304.207, +304.207AGQEDAPPSTK+304.207, +304.207LPLAQTGGLAAPDHASGDPDRDQC+57.021QGLR, +304.207GLEAASAAEAADSSQK+304.207, +304.207EGEAGAAMEEK+304.207, +304.207EGEAGAAM+15.995EEK+304.207, +304.207AGQEDAPPSTK+304.207, +304.207LPLAQTGGLAAPDHASGDPDRDQC+57.021QGLR, +304.207GLEAASAAEAADSSQK+304.207, +304.207EGEAGAAMEEK+304.207, +304.207EGEAGAAM+15.995EEK+304.207, +304.207AGQEDAPPSTK+304.207, +304.207LPLAQTGGLAAPDHASGDPDRDQC+57.021QGLR, +304.207GLEAASAAEAADSSQK+304.207, +304.207EGEAGAAMEEK+304.207, +304.207EGEAGAAM+15.995EEK+304.207, +304.207AGQEDAPPSTK+304.207, +304.207LPLAQTGGLAAPDHASGDPDRDQC+57.021QGLR, +304.207GLEAASAAEAADSSQK+304.207, +304.207EGEAGAAMEEK+304.207, +304.207EGEAGAAM+15.995EEK+304.207, +304.207AGQEDAPPSTK+304.207, +304.207LPLAQTGGLAAPDHASGDPDRDQC+57.021QGLR, +304.207GLEAASAAEAADSSQK+304.207, +304.207EGEAGAAMEEK+304.207, +304.207EGEAGAAM+15.995EEK+304.207, +304.207AGQEDAPPSTK+304.207, +304.207LPLAQTGGLAAPDHASGDPDRDQC+57.021QGLR, +304.207GLEAASAAEAADSSQK+304.207, +304.207EGEAGAAMEEK+304.207, +304.207EGEAGAAM+15.995EEK+304.207, +304.207AGQEDAPPSTK+304.207, +304.207LPLAQTGGLAAPDHASGDPDRDQC+57.021QGLR, +304.207GLEAASAAEAADSSQK+304.207, +304.207EGEAGAAMEEK+304.207, +304.207EGEAGAAM+15.995EEK+304.207, +304.207AGQEDAPPSTK+304.207, +304.207LPLAQTGGLAAPDHASGDPDRDQC+57.021QGLR, +304.207GLEAASAAEAADSSQK+304.207, +304.207EGEAGAAMEEK+304.207, +304.207EGEAGAAM+15.995EEK+304.207, +304.207AGQEDAPPSTK+304.207, +304.207LPLAQTGGLAAPDHASGDPDRDQC+57.021QGLR, +304.207GLEAASAAEAADSSQK+304.207, +304.207EGEAGAAMEEK+304.207, +304.207EGEAGAAM+15.995EEK+304.207, +304.207AGQEDAPPSTK+304.207, +304.207LPLAQTGGLAAPDHASGDPDRDQC+57.021QGLR, +304.207GLEAASAAEAADSSQK+304.207, +304.207EGEAGAAMEEK+304.207, +304.207EGEAGAAM+15.995EEK+304.207, +304.207AGQEDAPPSTK+304.207, +304.207LPLAQTGGLAAPDHASGDPDRDQC+57.021QGLR, +304.207GLEAASAAEAADSSQK+304.207, +304.207EGEAGAAMEEK+304.207, +304.207EGEAGAAM+15.995EEK+304.207, +304.207AGQEDAPPSTK+304.207, +304.207LPLAQTGGLAAPDHASGDPDRDQC+57.021QGLR, +304.207GLEAASAAEAADSSQK+304.207, +304.207EGEAGAAMEEK+304.207, +304.207EGEAGAAM+15.995EEK+304.207, +304.207AGQEDAPPSTK+304.207, +304.207LPLAQTGGLAAPDHASGDPDRDQC+57.021QGLR, +304.207GLEAASAAEAADSSQK+304.207, +304.207EGEAGAAMEEK+304.207, +304.207EGEAGAAM+15.995EEK+304.207, +304.207AGQEDAPPSTK+304.207, +304.207LPLAQTGGLAAPDHASGDPDRDQC+57.021QGLR, +304.207GLEAASAAEAADSSQK+304.207, +304.207EGEAGAAMEEK+304.207, +304.207EGEAGAAM+15.995EEK+304.207, +304.207AGQEDAPPSTK+304.207, +304.207LPLAQTGGLAAPDHASGDPDRDQC+57.021QGLR, +304.207GLEAASAAEAADSSQK+304.207, +304.207EGEAGAAMEEK+304.207, +304.207EGEAGAAM+15.995EEK+304.207, +304.207AGQEDAPPSTK+304.207, +304.207LPLAQTGGLAAPDHASGDPDRDQC+57.021QGLR, +304.207GLEAASAAEAADSSQK+304.207, +304.207EGEAGAAMEEK+304.207, +304.207EGEAGAAM+15.995EEK+304.207, +304.207AGQEDAPPSTK+304.207, +304.207LPLAQTGGLAAPDHASGDPDRDQC+57.021QGLR, +304.207GLEAASAAEAADSSQK+304.207, +304.207EGEAGAAMEEK+304.207, +304.207EGEAGAAM+15.995EEK+304.207, +304.207AGQEDAPPSTK+304.207, +304.207LPLAQTGGLAAPDHASGDPDRDQC+57.021QGLR, +304.207GLEAASAAEAADSSQK+304.207, +304.207EGEAGAAMEEK+304.207, +304.207EGEAGAAM+15.995EEK+304.207, +304.207AGQEDAPPSTK+304.207, +304.207LPLAQTGGLAAPDHASGDPDRDQC+57.021QGLR, +304.207GLEAASAAEAADSSQK+304.207, +304.207EGEAGAAMEEK+304.207, +304.207EGEAGAAM+15.995EEK+304.207, +304.207AGQEDAPPSTK+304.207, +304.207LPLAQTGGLAAPDHASGDPDRDQC+57.021QGLR, +304.207GLEAASAAEAADSSQK+304.207, +304.207EGEAGAAMEEK+304.207, +304.207EGEAGAAM+15.995EEK+304.207, +304.207AGQEDAPPSTK+304.207, +304.207LPLAQTGGLAAPDHASGDPDRDQC+57.021QGLR, +304.207GLEAASAAEAADSSQK+304.207, +304.207EGEAGAAMEEK+304.207, +304.207EGEAGAAM+15.995EEK+304.207, +304.207AGQEDAPPSTK+304.207, +304.207LPLAQTGGLAAPDHASGDPDRDQC+57.021QGLR, +304.207GLEAASAAEAADSSQK+304.207, +304.207EGEAGAAMEEK+304.207, +304.207EGEAGAAM+15.995EEK+304.207, +304.207AGQEDAPPSTK+304.207, +304.207LPLAQTGGLAAPDHASGDPDRDQC+57.021QGLR, +304.207GLEAASAAEAADSSQK+304.207, +304.207EGEAGAAMEEK+304.207, +304.207EGEAGAAM+15.995EEK+304.207, +304.207AGQEDAPPSTK+304.207, +304.207LPLAQTGGLAAPDHASGDPDRDQC+57.021QGLR, +304.207GLEAASAAEAADSSQK+304.207, +304.207EGEAGAAMEEK+304.207, +304.207EGEAGAAM+15.995EEK+304.207, +304.207AGQEDAPPSTK+304.207, +304.207LPLAQTGGLAAPDHASGDPDRDQC+57.021QGLR, +304.207GLEAASAAEAADSSQK+304.207, +304.207EGEAGAAMEEK+304.207, +304.207EGEAGAAM+15.995EEK+304.207, +304.207AGQEDAPPSTK+304.207, +304.207LPLAQTGGLAAPDHASGDPDRDQC+57.021QGLR, +304.207GLEAASAAEAADSSQK+304.207, +304.207EGEAGAAMEEK+304.207, +304.207EGEAGAAM+15.995EEK+304.207, +304.207AGQEDAPPSTK+304.207, +304.207LPLAQTGGLAAPDHASGDPDRDQC+57.021QGLR, +304.207GLEAASAAEAADSSQK+304.207, +304.207EGEAGAAMEEK+304.207, +304.207EGEAGAAM+15.995EEK+304.207, +304.207AGQEDAPPSTK+304.207, +304.207LPLAQTGGLAAPDHASGDPDRDQC+57.021QGLR, +304.207GLEAASAAEAADSSQK+304.207, +304.207EGEAGAAMEEK+304.207, +304.207EGEAGAAM+15.995EEK+304.207, +304.207AGQEDAPPSTK+304.207, +304.207LPLAQTGGLAAPDHASGDPDRDQC+57.021QGLR, +304.207GLEAASAAEAADSSQK+304.207, +304.207EGEAGAAMEEK+304.207, +304.207EGEAGAAM+15.995EEK+304.207, +304.207AGQEDAPPSTK+304.207, +304.207LPLAQTGGLAAPDHASGDPDRDQC+57.021QGLR, +304.207GLEAASAAEAADSSQK+304.207, +304.207EGEAGAAMEEK+304.207, +304.207EGEAGAAM+15.995EEK+304.207, +304.207AGQEDAPPSTK+304.207, +304.207LPLAQTGGLAAPDHASGDPDRDQC+57.021QGLR, +304.207GLEAASAAEAADSSQK+304.207, +304.207EGEAGAAMEEK+304.207, +304.207EGEAGAAM+15.995EEK+304.207, +304.207AGQEDAPPSTK+304.207, +304.207LPLAQTGGLAAPDHASGDPDRDQC+57.021QGLR, +304.207GLEAASAAEAADSSQK+304.207, +304.207EGEAGAAMEEK+304.207, +304.207EGEAGAAM+15.995EEK+304.207, +304.207AGQEDAPPSTK+304.207, +304.207LPLAQTGGLAAPDHASGDPDRDQC+57.021QGLR, +304.207GLEAASAAEAADSSQK+304.207, +304.207EGEAGAAMEEK+304.207, +304.207EGEAGAAM+15.995EEK+304.207, +304.207AGQEDAPPSTK+304.207, +304.207LPLAQTGGLAAPDHASGDPDRDQC+57.021QGLR, +304.207GLEAASAAEAADSSQK+304.207, +304.207EGEAGAAMEEK+304.207, +304.207EGEAGAAM+15.995EEK+304.207, +304.207AGQEDAPPSTK+304.207, +304.207LPLAQTGGLAAPDHASGDPDRDQC+57.021QGLR, +304.207GLEAASAAEAADSSQK+304.207, +304.207EGEAGAAMEEK+304.207, +304.207EGEAGAAM+15.995EEK+304.207, +304.207AGQEDAPPSTK+304.207, +304.207LPLAQTGGLAAPDHASGDPDRDQC+57.021QGLR, +304.207GLEAASAAEAADSSQK+304.207, +304.207EGEAGAAMEEK+304.207, +304.207EGEAGAAM+15.995EEK+304.207, +304.207AGQEDAPPSTK+304.207, +304.207LPLAQTGGLAAPDHASGDPDRDQC+57.021QGLR, +304.207GLEAASAAEAADSSQK+304.207, +304.207EGEAGAAMEEK+304.207, +304.207EGEAGAAM+15.995EEK+304.207, +304.207AGQEDAPPSTK+304.207, +304.207LPLAQTGGLAAPDHASGDPDRDQC+57.021QGLR, +304.207GLEAASAAEAADSSQK+304.207, +304.207EGEAGAAMEEK+304.207, +304.207EGEAGAAM+15.995EEK+304.207, +304.207AGQEDAPPSTK+304.207, +304.207LPLAQTGGLAAPDHASGDPDRDQC+57.021QGLR, +304.207GLEAASAAEAADSSQK+304.207, +304.207EGEAGAAMEEK+304.207, +304.207EGEAGAAM+15.995EEK+304.207, +304.207AGQEDAPPSTK+304.207, +304.207LPLAQTGGLAAPDHASGDPDRDQC+57.021QGLR, +304.207GLEAASAAEAADSSQK+304.207, +304.207EGEAGAAMEEK+304.207, +304.207EGEAGAAM+15.995EEK+304.207, +304.207AGQEDAPPSTK+304.207, +304.207LPLAQTGGLAAPDHASGDPDRDQC+57.021QGLR, +304.207GLEAASAAEAADSSQK+304.207, +304.207EGEAGAAMEEK+304.207, +304.207EGEAGAAM+15.995EEK+304.207, +304.207AGQEDAPPSTK+304.207, +304.207LPLAQTGGLAAPDHASGDPDRDQC+57.021QGLR, +304.207GLEAASAAEAADSSQK+304.207, +304.207EGEAGAAMEEK+304.207, +304.207EGEAGAAM+15.995EEK+304.207, +304.207AGQEDAPPSTK+304.207, +304.207LPLAQTGGLAAPDHASGDPDRDQC+57.021QGLR, +304.207GLEAASAAEAADSSQK+304.207, +304.207EGEAGAAMEEK+304.207, +304.207EGEAGAAM+15.995EEK+304.207, +304.207AGQEDAPPSTK+304.207, +304.207LPLAQTGGLAAPDHASGDPDRDQC+57.021QGLR, +304.207GLEAASAAEAADSSQK+304.207, +304.207EGEAGAAMEEK+304.207, +304.207EGEAGAAM+15.995EEK+304.207, +304.207AGQEDAPPSTK+304.207, +304.207LPLAQTGGLAAPDHASGDPDRDQC+57.021QGLR, +304.207GLEAASAAEAADSSQK+304.207, +304.207EGEAGAAMEEK+304.207, +304.207EGEAGAAM+15.995EEK+304.207, +304.207AGQEDAPPSTK+304.207, +304.207LPLAQTGGLAAPDHASGDPDRDQC+57.021QGLR, +304.207GLEAASAAEAADSSQK+304.207, +304.207EGEAGAAMEEK+304.207, +304.207EGEAGAAM+15.995EEK+304.207, +304.207AGQEDAPPSTK+304.207, +304.207LPLAQTGGLAAPDHASGDPDRDQC+57.021QGLR, +304.207GLEAASAAEAADSSQK+304.207, +304.207EGEAGAAMEEK+304.207, +304.207EGEAGAAM+15.995EEK+304.207, +304.207AGQEDAPPSTK+304.207, +304.207LPLAQTGGLAAPDHASGDPDRDQC+57.021QGLR, +304.207GLEAASAAEAADSSQK+304.207, +304.207EGEAGAAMEEK+304.207, +304.207EGEAGAAM+15.995EEK+304.207, +304.207AGQEDAPPSTK+304.207, +304.207LPLAQTGGLAAPDHASGDPDRDQC+57.021QGLR, +304.207GLEAASAAEAADSSQK+304.207, +304.207EGEAGAAMEEK+304.207, +304.207EGEAGAAM+15.995EEK+304.207, +304.207AGQEDAPPSTK+304.207, +304.207LPLAQTGGLAAPDHASGDPDRDQC+57.021QGLR, +304.207GLEAASAAEAADSSQK+304.207, +304.207EGEAGAAMEEK+304.207, +304.207EGEAGAAM+15.995EEK+304.207, +304.207AGQEDAPPSTK+304.207, +304.207LPLAQTGGLAAPDHASGDPDRDQC+57.021QGLR, +304.207GLEAASAAEAADSSQK+304.207, +304.207EGEAGAAMEEK+304.207, +304.207EGEAGAAM+15.995EEK+304.207, +304.207AGQEDAPPSTK+304.207, +304.207LPLAQTGGLAAPDHASGDPDRDQC+57.021QGLR, +304.207GLEAASAAEAADSSQK+304.207, +304.207EGEAGAAMEEK+304.207, +304.207EGEAGAAM+15.995EEK+304.207, +304.207AGQEDAPPSTK+304.207, +304.207LPLAQTGGLAAPDHASGDPDRDQC+57.021QGLR, +304.207GLEAASAAEAADSSQK+304.207, +304.207EGEAGAAMEEK+304.207, +304.207EGEAGAAM+15.995EEK+304.207, +304.207AGQEDAPPSTK+304.207, +304.207LPLAQTGGLAAPDHASGDPDRDQC+57.021QGLR, +304.207GLEAASAAEAADSSQK+304.207, +304.207EGEAGAAMEEK+304.207, +304.207EGEAGAAM+15.995EEK+304.207, +304.207AGQEDAPPSTK+304.207, +304.207LPLAQTGGLAAPDHASGDPDRDQC+57.021QGLR, +304.207GLEAASAAEAADSSQK+304.207, +304.207EGEAGAAMEEK+304.207, +304.207EGEAGAAM+15.995EEK+304.207, +304.207AGQEDAPPSTK+304.207, +304.207LPLAQTGGLAAPDHASGDPDRDQC+57.021QGLR, +304.207GLEAASAAEAADSSQK+304.207, +304.207EGEAGAAMEEK+304.207, +304.207EGEAGAAM+15.995EEK+304.207, +304.207AGQEDAPPSTK+304.207, +304.207LPLAQTGGLAAPDHASGDPDRDQC+57.021QGLR, +304.207GLEAASAAEAADSSQK+304.207, +304.207EGEAGAAMEEK+304.207, +304.207EGEAGAAM+15.995EEK+304.207, +304.207AGQEDAPPSTK+304.207, +304.207LPLAQTGGLAAPDHASGDPDRDQC+57.021QGLR, +304.207GLEAASAAEAADSSQK+304.207, +304.207EGEAGAAMEEK+304.207, +304.207EGEAGAAM+15.995EEK+304.207, +304.207AGQEDAPPSTK+304.207, +304.207LPLAQTGGLAAPDHASGDPDRDQC+57.021QGLR, +304.207GLEAASAAEAADSSQK+304.207, +304.207EGEAGAAMEEK+304.207, +304.207EGEAGAAM+15.995EEK+304.207, +304.207AGQEDAPPSTK+304.207, +304.207LPLAQTGGLAAPDHASGDPDRDQC+57.021QGLR, +304.207GLEAASAAEAADSSQK+304.207, +304.207EGEAGAAMEEK+304.207, +304.207EGEAGAAM+15.995EEK+304.207, +304.207AGQEDAPPSTK+304.207, +304.207LPLAQTGGLAAPDHASGDPDRDQC+57.021QGLR, +304.207GLEAASAAEAADSSQK+304.207, +304.207EGEAGAAMEEK+304.207, +304.207EGEAGAAM+15.995EEK+304.207, +304.207AGQEDAPPSTK+304.207, +304.207LPLAQTGGLAAPDHASGDPDRDQC+57.021QGLR, +304.207GLEAASAAEAADSSQK+304.207, +304.207EGEAGAAMEEK+304.207, +304.207EGEAGAAM+15.995EEK+304.207, +304.207AGQEDAPPSTK+304.207, +304.207LPLAQTGGLAAPDHASGDPDRDQC+57.021QGLR, +304.207GLEAASAAEAADSSQK+304.207, +304.207EGEAGAAMEEK+304.207, +304.207EGEAGAAM+15.995EEK+304.207, +304.207AGQEDAPPSTK+304.207, +304.207LPLAQTGGLAAPDHASGDPDRDQC+57.021QGLR, +304.207GLEAASAAEAADSSQK+304.207, +304.207EGEAGAAMEEK+304.207, +304.207EGEAGAAM+15.995EEK+304.207, +304.207AGQEDAPPSTK+304.207, +304.207LPLAQTGGLAAPDHASGDPDRDQC+57.021QGLR, +304.207GLEAASAAEAADSSQK+304.207, +304.207EGEAGAAMEEK+304.207, +304.207EGEAGAAM+15.995EEK+304.207, +304.207AGQEDAPPSTK+304.207, +304.207LPLAQTGGLAAPDHASGDPDRDQC+57.021QGLR, +304.207GLEAASAAEAADSSQK+304.207, +304.207EGEAGAAMEEK+304.207, +304.207EGEAGAAM+15.995EEK+304.207, +304.207AGQEDAPPSTK+304.207, +304.207LPLAQTGGLAAPDHASGDPDRDQC+57.021QGLR, +304.207GLEAASAAEAADSSQK+304.207, +304.207EGEAGAAMEEK+304.207, +304.207EGEAGAAM+15.995EEK+304.207, +304.207AGQEDAPPSTK+304.207, +304.207LPLAQTGGLAAPDHASGDPDRDQC+57.021QGLR, +304.207GLEAASAAEAADSSQK+304.207, +304.207EGEAGAAMEEK+304.207, +304.207EGEAGAAM+15.995EEK+304.207, +304.207AGQEDAPPSTK+304.207, +304.207LPLAQTGGLAAPDHASGDPDRDQC+57.021QGLR, +304.207GLEAASAAEAADSSQK+304.207, +304.207EGEAGAAMEEK+304.207, +304.207EGEAGAAM+15.995EEK+304.207, +304.207AGQEDAPPSTK+304.207, +304.207LPLAQTGGLAAPDHASGDPDRDQC+57.021QGLR, +304.207GLEAASAAEAADSSQK+304.207, +304.207EGEAGAAMEEK+304.207, +304.207EGEAGAAM+15.995EEK+304.207, +304.207AGQEDAPPSTK+304.207, +304.207LPLAQTGGLAAPDHASGDPDRDQC+57.021QGLR, +304.207GLEAASAAEAADSSQK+304.207, +304.207EGEAGAAMEEK+304.207, +304.207EGEAGAAM+15.995EEK+304.207, +304.207AGQEDAPPSTK+304.207, +304.207LPLAQTGGLAAPDHASGDPDRDQC+57.021QGLR, +304.207GLEAASAAEAADSSQK+304.207, +304.207EGEAGAAMEEK+304.207, +304.207EGEAGAAM+15.995EEK+304.207, +304.207AGQEDAPPSTK+304.207, +304.207LPLAQTGGLAAPDHASGDPDRDQC+57.021QGLR, +304.207GLEAASAAEAADSSQK+304.207, +304.207EGEAGAAMEEK+304.207, +304.207EGEAGAAM+15.995EEK+304.207, +304.207AGQEDAPPSTK+304.207, +304.207LPLAQTGGLAAPDHASGDPDRDQC+57.021QGLR, +304.207GLEAASAAEAADSSQK+304.207, +304.207EGEAGAAMEEK+304.207, +304.207EGEAGAAM+15.995EEK+304.207, +304.207AGQEDAPPSTK+304.207, +304.207LPLAQTGGLAAPDHASGDPDRDQC+57.021QGLR, +304.207GLEAASAAEAADSSQK+304.207, +304.207EGEAGAAMEEK+304.207, +304.207EGEAGAAM+15.995EEK+304.207, +304.207AGQEDAPPSTK+304.207, +304.207LPLAQTGGLAAPDHASGDPDRDQC+57.021QGLR, +304.207GLEAASAAEAADSSQK+304.207, +304.207EGEAGAAMEEK+304.207, +304.207EGEAGAAM+15.995EEK+304.207, +304.207AGQEDAPPSTK+304.207, +304.207LPLAQTGGLAAPDHASGDPDRDQC+57.021QGLR, +304.207GLEAASAAEAADSSQK+304.207, +304.207EGEAGAAMEEK+304.207, +304.207EGEAGAAM+15.995EEK+304.207, +304.207AGQEDAPPSTK+304.207, +304.207LPLAQTGGLAAPDHASGDPDRDQC+57.021QGLR, +304.207GLEAASAAEAADSSQK+304.207, +304.207EGEAGAAMEEK+304.207, +304.207EGEAGAAM+15.995EEK+304.207, +304.207AGQEDAPPSTK+304.207, +304.207LPLAQTGGLAAPDHASGDPDRDQC+57.021QGLR, +304.207GLEAASAAEAADSSQK+304.207, +304.207EGEAGAAMEEK+304.207, +304.207EGEAGAAM+15.995EEK+304.207, +304.207AGQEDAPPSTK+304.207, +304.207LPLAQTGGLAAPDHASGDPDRDQC+57.021QGLR, +304.207GLEAASAAEAADSSQK+304.207, +304.207EGEAGAAMEEK+304.207, +304.207EGEAGAAM+15.995EEK+304.207, +304.207AGQEDAPPSTK+304.207, +304.207LPLAQTGGLAAPDHASGDPDRDQC+57.021QGLR, +304.207GLEAASAAEAADSSQK+304.207, +304.207EGEAGAAMEEK+304.207, +304.207EGEAGAAM+15.995EEK+304.207, +304.207AGQEDAPPSTK+304.207, +304.207LPLAQTGGLAAPDHASGDPDRDQC+57.021QGLR, +304.207GLEAASAAEAADSSQK+304.207, +304.207EGEAGAAMEEK+304.207, +304.207EGEAGAAM+15.995EEK+304.207, +304.207AGQEDAPPSTK+304.207, +304.207LPLAQTGGLAAPDHASGDPDRDQC+57.021QGLR, +304.207GLEAASAAEAADSSQK+304.207, +304.207EGEAGAAMEEK+304.207, +304.207EGEAGAAM+15.995EEK+304.207, +304.207AGQEDAPPSTK+304.207, +304.207LPLAQTGGLAAPDHASGDPDRDQC+57.021QGLR, +304.207GLEAASAAEAADSSQK+304.207, +304.207EGEAGAAMEEK+304.207, +304.207EGEAGAAM+15.995EEK+304.207, +304.207AGQEDAPPSTK+304.207, +304.207LPLAQTGGLAAPDHASGDPDRDQC+57.021QGLR, +304.207GLEAASAAEAADSSQK+304.207, +304.207EGEAGAAMEEK+304.207, +304.207EGEAGAAM+15.995EEK+304.207, +304.207AGQEDAPPSTK+304.207, +304.207LPLAQTGGLAAPDHASGDPDRDQC+57.021QGLR, +304.207GLEAASAAEAADSSQK+304.207, +304.207EGEAGAAMEEK+304.207, +304.207EGEAGAAM+15.995EEK+304.207, +304.207AGQEDAPPSTK+304.207, +304.207LPLAQTGGLAAPDHASGDPDRDQC+57.021QGLR, +304.207GLEAASAAEAADSSQK+304.207, +304.207EGEAGAAMEEK+304.207, +304.207EGEAGAAM+15.995EEK+304.207, +304.207AGQEDAPPSTK+304.207, +304.207LPLAQTGGLAAPDHASGDPDRDQC+57.021QGLR, +304.207GLEAASAAEAADSSQK+304.207, +304.207EGEAGAAMEEK+304.207, +304.207EGEAGAAM+15.995EEK+304.207, +304.207AGQEDAPPSTK+304.207, +304.207LPLAQTGGLAAPDHASGDPDRDQC+57.021QGLR, +304.207GLEAASAAEAADSSQK+304.207, +304.207EGEAGAAMEEK+304.207, +304.207EGEAGAAM+15.995EEK+304.207, +304.207AGQEDAPPSTK+304.207, +304.207LPLAQTGGLAAPDHASGDPDRDQC+57.021QGLR, +304.207GLEAASAAEAADSSQK+304.207, +304.207EGEAGAAMEEK+304.207, +304.207EGEAGAAM+15.995EEK+304.207, +304.207AGQEDAPPSTK+304.207, +304.207LPLAQTGGLAAPDHASGDPDRDQC+57.021QGLR, +304.207GLEAASAAEAADSSQK+304.207, +304.207EGEAGAAMEEK+304.207, +304.207EGEAGAAM+15.995EEK+304.207, +304.207AGQEDAPPSTK+304.207, +304.207LPLAQTGGLAAPDHASGDPDRDQC+57.021QGLR, +304.207GLEAASAAEAADSSQK+304.207, +304.207EGEAGAAMEEK+304.207, +304.207EGEAGAAM+15.995EEK+304.207, +304.207AGQEDAPPSTK+304.207, +304.207LPLAQTGGLAAPDHASGDPDRDQC+57.021QGLR, +304.207GLEAASAAEAADSSQK+304.207, +304.207EGEAGAAMEEK+304.207, +304.207EGEAGAAM+15.995EEK+304.207, +304.207AGQEDAPPSTK+304.207, +304.207LPLAQTGGLAAPDHASGDPDRDQC+57.021QGLR, +304.207GLEAASAAEAADSSQK+304.207, +304.207EGEAGAAMEEK+304.207, +304.207EGEAGAAM+15.995EEK+304.207, +304.207AGQEDAPPSTK+304.207, +304.207LPLAQTGGLAAPDHASGDPDRDQC+57.021QGLR, +304.207GLEAASAAEAADSSQK+304.207, +304.207EGEAGAAMEEK+304.207, +304.207EGEAGAAM+15.995EEK+304.207, +304.207AGQEDAPPSTK+304.207, +304.207LPLAQTGGLAAPDHASGDPDRDQC+57.021QGLR, +304.207GLEAASAAEAADSSQK+304.207, +304.207EGEAGAAMEEK+304.207, +304.207EGEAGAAM+15.995EEK+304.207, +304.207AGQEDAPPSTK+304.207, +304.207LPLAQTGGLAAPDHASGDPDRDQC+57.021QGLR, +304.207GLEAASAAEAADSSQK+304.207, +304.207EGEAGAAMEEK+304.207, +304.207EGEAGAAM+15.995EEK+304.207, +304.207AGQEDAPPSTK+304.207, +304.207LPLAQTGGLAAPDHASGDPDRDQC+57.021QGLR, +304.207GLEAASAAEAADSSQK+304.207, +304.207EGEAGAAMEEK+304.207, +304.207EGEAGAAM+15.995EEK+304.207, +304.207AGQEDAPPSTK+304.207, +304.207LPLAQTGGLAAPDHASGDPDRDQC+57.021QGLR, +304.207GLEAASAAEAADSSQK+304.207, +304.207EGEAGAAMEEK+304.207, +304.207EGEAGAAM+15.995EEK+304.207, +304.207AGQEDAPPSTK+304.207, +304.207LPLAQTGGLAAPDHASGDPDRDQC+57.021QGLR, +304.207GLEAASAAEAADSSQK+304.207, +304.207EGEAGAAMEEK+304.207, +304.207EGEAGAAM+15.995EEK+304.207, +304.207AGQEDAPPSTK+304.207, +304.207LPLAQTGGLAAPDHASGDPDRDQC+57.021QGLR, +304.207GLEAASAAEAADSSQK+304.207, +304.207EGEAGAAMEEK+304.207, +304.207EGEAGAAM+15.995EEK+304.207, +304.207AGQEDAPPSTK+304.207, +304.207LPLAQTGGLAAPDHASGDPDRDQC+57.021QGLR, +304.207GLEAASAAEAADSSQK+304.207, +304.207EGEAGAAMEEK+304.207, +304.207EGEAGAAM+15.995EEK+304.207, +304.207AGQEDAPPSTK+304.207, +304.207LPLAQTGGLAAPDHASGDPDRDQC+57.021QGLR, +304.207GLEAASAAEAADSSQK+304.207, +304.207EGEAGAAMEEK+304.207, +304.207EGEAGAAM+15.995EEK+304.207, +304.207AGQEDAPPSTK+304.207, +304.207LPLAQTGGLAAPDHASGDPDRDQC+57.021QGLR, +304.207GLEAASAAEAADSSQK+304.207, +304.207EGEAGAAMEEK+304.207, +304.207EGEAGAAM+15.995EEK+304.207, +304.207AGQEDAPPSTK+304.207, +304.207LPLAQTGGLAAPDHASGDPDRDQC+57.021QGLR, +304.207GLEAASAAEAADSSQK+304.207, +304.207EGEAGAAMEEK+304.207, +304.207EGEAGAAM+15.995EEK+304.207, +304.207AGQEDAPPSTK+304.207, +304.207LPLAQTGGLAAPDHASGDPDRDQC+57.021QGLR, +304.207GLEAASAAEAADSSQK+304.207, +304.207EGEAGAAMEEK+304.207, +304.207EGEAGAAM+15.995EEK+304.207, +304.207AGQEDAPPSTK+304.207, +304.207LPLAQTGGLAAPDHASGDPDRDQC+57.021QGLR, +304.207GLEAASAAEAADSSQK+304.207, +304.207EGEAGAAMEEK+304.207, +304.207EGEAGAAM+15.995EEK+304.207, +304.207AGQEDAPPSTK+304.207, +304.207LPLAQTGGLAAPDHASGDPDRDQC+57.021QGLR, +304.207GLEAASAAEAADSSQK+304.207, +304.207EGEAGAAMEEK+304.207, +304.207EGEAGAAM+15.995EEK+304.207, +304.207AGQEDAPPSTK+304.207, +304.207LPLAQTGGLAAPDHASGDPDRDQC+57.021QGLR, +304.207GLEAASAAEAADSSQK+304.207, +304.207EGEAGAAMEEK+304.207, +304.207EGEAGAAM+15.995EEK+304.207, +304.207AGQEDAPPSTK+304.207, +304.207LPLAQTGGLAAPDHASGDPDRDQC+57.021QGLR, +304.207GLEAASAAEAADSSQK+304.207, +304.207EGEAGAAMEEK+304.207, +304.207EGEAGAAM+15.995EEK+304.207, +304.207AGQEDAPPSTK+304.207, +304.207LPLAQTGGLAAPDHASGDPDRDQC+57.021QGLR, +304.207GLEAASAAEAADSSQK+304.207, +304.207EGEAGAAMEEK+304.207, +304.207EGEAGAAM+15.995EEK+304.207, +304.207AGQEDAPPSTK+304.207, +304.207LPLAQTGGLAAPDHASGDPDRDQC+57.021QGLR, +304.207GLEAASAAEAADSSQK+304.207, +304.207EGEAGAAMEEK+304.207, +304.207EGEAGAAM+15.995EEK+304.207, +304.207AGQEDAPPSTK+304.207, +304.207LPLAQTGGLAAPDHASGDPDRDQC+57.021QGLR, +304.207GLEAASAAEAADSSQK+304.207, +304.207EGEAGAAMEEK+304.207, +304.207EGEAGAAM+15.995EEK+304.207, +304.207AGQEDAPPSTK+304.207, +304.207LPLAQTGGLAAPDHASGDPDRDQC+57.021QGLR, +304.207GLEAASAAEAADSSQK+304.207, +304.207EGEAGAAMEEK+304.207, +304.207EGEAGAAM+15.995EEK+304.207, +304.207AGQEDAPPSTK+304.207, +304.207LPLAQTGGLAAPDHASGDPDRDQC+57.021QGLR, +304.207GLEAASAAEAADSSQK+304.207, +304.207EGEAGAAMEEK+304.207, +304.207EGEAGAAM+15.995EEK+304.207, +304.207AGQEDAPPSTK+304.207, +304.207LPLAQTGGLAAPDHASGDPDRDQC+57.021QGLR, +304.207GLEAASAAEAADSSQK+304.207, +304.207EGEAGAAMEEK+304.207, +304.207EGEAGAAM+15.995EEK+304.207, +304.207AGQEDAPPSTK+304.207, +304.207LPLAQTGGLAAPDHASGDPDRDQC+57.021QGLR, +304.207GLEAASAAEAADSSQK+304.207, +304.207EGEAGAAMEEK+304.207, +304.207EGEAGAAM+15.995EEK+304.207, +304.207AGQEDAPPSTK+304.207, +304.207LPLAQTGGLAAPDHASGDPDRDQC+57.021QGLR, +304.207GLEAASAAEAADSSQK+304.207, +304.207EGEAGAAMEEK+304.207, +304.207EGEAGAAM+15.995EEK+304.207, +304.207AGQEDAPPSTK+304.207, +304.207LPLAQTGGLAAPDHASGDPDRDQC+57.021QGLR, +304.207GLEAASAAEAADSSQK+304.207, +304.207EGEAGAAMEEK+304.207, +304.207EGEAGAAM+15.995EEK+304.207, +304.207AGQEDAPPSTK+304.207, +304.207LPLAQTGGLAAPDHASGDPDRDQC+57.021QGLR, +304.207GLEAASAAEAADSSQK+304.207, +304.207EGEAGAAMEEK+304.207, +304.207EGEAGAAM+15.995EEK+304.207, +304.207AGQEDAPPSTK+304.207, +304.207LPLAQTGGLAAPDHASGDPDRDQC+57.021QGLR, +304.207GLEAASAAEAADSSQK+304.207, +304.207EGEAGAAMEEK+304.207, +304.207EGEAGAAM+15.995EEK+304.207, +304.207AGQEDAPPSTK+304.207, +304.207LPLAQTGGLAAPDHASGDPDRDQC+57.021QGLR, +304.207GLEAASAAEAADSSQK+304.207, +304.207EGEAGAAMEEK+304.207, +304.207EGEAGAAM+15.995EEK+304.207, +304.207AGQEDAPPSTK+304.207, +304.207LPLAQTGGLAAPDHASGDPDRDQC+57.021QGLR, +304.207GLEAASAAEAADSSQK+304.207, +304.207EGEAGAAMEEK+304.207, +304.207EGEAGAAM+15.995EEK+304.207, +304.207AGQEDAPPSTK+304.207, +304.207LPLAQTGGLAAPDHASGDPDRDQC+57.021QGLR, +304.207GLEAASAAEAADSSQK+304.207, +304.207EGEAGAAMEEK+304.207, +304.207EGEAGAAM+15.995EEK+304.207, +304.207AGQEDAPPSTK+304.207, +304.207LPLAQTGGLAAPDHASGDPDRDQC+57.021QGLR, +304.207GLEAASAAEAADSSQK+304.207, +304.207EGEAGAAMEEK+304.207, +304.207EGEAGAAM+15.995EEK+304.207, +304.207AGQEDAPPSTK+304.207, +304.207LPLAQTGGLAAPDHASGDPDRDQC+57.021QGLR, +304.207GLEAASAAEAADSSQK+304.207, +304.207EGEAGAAMEEK+304.207, +304.207EGEAGAAM+15.995EEK+304.207, +304.207AGQEDAPPSTK+304.207, +304.207LPLAQTGGLAAPDHASGDPDRDQC+57.021QGLR, +304.207GLEAASAAEAADSSQK+304.207, +304.207EGEAGAAMEEK+304.207, +304.207EGEAGAAM+15.995EEK+304.207, +304.207AGQEDAPPSTK+304.207, +304.207LPLAQTGGLAAPDHASGDPDRDQC+57.021QGLR, +304.207GLEAASAAEAADSSQK+304.207, +304.207EGEAGAAMEEK+304.207, +304.207EGEAGAAM+15.995EEK+304.207, +304.207AGQEDAPPSTK+304.207, +304.207LPLAQTGGLAAPDHASGDPDRDQC+57.021QGLR, +304.207GLEAASAAEAADSSQK+304.207, +304.207EGEAGAAMEEK+304.207, +304.207EGEAGAAM+15.995EEK+304.207, +304.207AGQEDAPPSTK+304.207, +304.207LPLAQTGGLAAPDHASGDPDRDQC+57.021QGLR, +304.207GLEAASAAEAADSSQK+304.207, +304.207EGEAGAAMEEK+304.207, +304.207EGEAGAAM+15.995EEK+304.207, +304.207AGQEDAPPSTK+304.207, +304.207LPLAQTGGLAAPDHASGDPDRDQC+57.021QGLR, +304.207GLEAASAAEAADSSQK+304.207, +304.207EGEAGAAMEEK+304.207, +304.207EGEAGAAM+15.995EEK+304.207, +304.207AGQEDAPPSTK+304.207, +304.207LPLAQTGGLAAPDHASGDPDRDQC+57.021QGLR, +304.207GLEAASAAEAADSSQK+304.207, +304.207EGEAGAAMEEK+304.207, +304.207EGEAGAAM+15.995EEK+304.207, +304.207AGQEDAPPSTK+304.207, +304.207LPLAQTGGLAAPDHASGDPDRDQC+57.021QGLR, +304.207GLEAASAAEAADSSQK+304.207, +304.207EGEAGAAMEEK+304.207, +304.207EGEAGAAM+15.995EEK+304.207, +304.207AGQEDAPPSTK+304.207, +304.207LPLAQTGGLAAPDHASGDPDRDQC+57.021QGLR, +304.207GLEAASAAEAADSSQK+304.207, +304.207EGEAGAAMEEK+304.207, +304.207EGEAGAAM+15.995EEK+304.207, +304.207AGQEDAPPSTK+304.207, +304.207LPLAQTGGLAAPDHASGDPDRDQC+57.021QGLR, +304.207GLEAASAAEAADSSQK+304.207, +304.207EGEAGAAMEEK+304.207, +304.207EGEAGAAM+15.995EEK+304.207, +304.207AGQEDAPPSTK+304.207, +304.207LPLAQTGGLAAPDHASGDPDRDQC+57.021QGLR, +304.207GLEAASAAEAADSSQK+304.207, +304.207EGEAGAAMEEK+304.207, +304.207EGEAGAAM+15.995EEK+304.207, +304.207AGQEDAPPSTK+304.207, +304.207LPLAQTGGLAAPDHASGDPDRDQC+57.021QGLR, +304.207GLEAASAAEAADSSQK+304.207, +304.207EGEAGAAMEEK+304.207, +304.207EGEAGAAM+15.995EEK+304.207, +304.207AGQEDAPPSTK+304.207	proteoform detection criteria not met	1	1.0593766269100646	0.8644457485126928	0.7425249163125172	0.39340204394006556	0.26017383033259567	0.21633236351838386	0.20069994277605893	1	0.9418111903409435	0.852864245635241	0.7876536032005592	0.6924784430123894	0.6846054849564451	0.39634930842525734	0.5100032255750288	1	1.078638131248285	0.736987527605742	0.48394501635177956	0.44122077966982504	0.43205626954602927	0.4476377530516107	0.3855475830959287	1	0.9676498799203012	0.8424777801931633	0.7139733380391746	0.5825583175071428	0.43802283129729197	0.37171378579739345	0.405042486818143	1	1.0374664776110798	0.9181300453141634	0.787496425550921	0.7302523509087873	0.6769195848049581	0.6973050787337328	0.5967291301960479	1	0.8934549308418804	0.7459549477177603	0.6189534111539428	0.6571490753612617	0.629108877472749	0.6327306417022912	0.5038097253667135	1	0.9340401725228051	0.8330664836013996	0.6361498284274694	0.576695581095032	0.5712671764565282	0.5356940798153902	0.4759151270662592	1	0.943619893309605	0.64863858596621	0.480332294531627	0.43618192895220587	0.417049657080774	0.2670958515296521	0.34915572200586065	1	0.9798618338474596	0.7055882338473377	0.5168673288363015	0.44085773689101454	0.4089517630774203	0.4419010567409926	0.46329602764140515	1	0.9842052690566108	0.761294539499611	0.6174724852710775	0.4778420515473266	0.4323592731833967	0.37331938358793926	0.29044084159834205	1	0.9574374245892062	0.7522559336707147	0.5800472748701171	0.5403846108829288	0.511201780459265	0.4727596756128688	0.46408361273778315	1	0.9297848877615772	0.8054075232949583	0.6835624442096646	0.5343778997647142	0.1451417432257424	0.27929073038615165	0.17772973574418013	1	0.9515596403051209	0.856411492104728	0.6518233510964021	0.4894546997259122	0.4940752572443491	0.4668460926784291	0.35735278631382505	1	0.9389681783712267	0.7209977677202406	0.5875097485943862	0.520343141351651	0.5301424628274128	0.4980302421808013	0.38066161636115453	1	0.8842414410552311	0.6731868196708648	0.5306495298798088	0.4817269804776562	0.445855844300368	0.46510624504947706	0.42228618654224753	1	0.8723947676615601	0.6902521809353926	0.5501001900198943	0.4871104869053131	0.4476492667860391	0.44528635217178864	0.40761861250843634	1	0.9197169721846632	0.8180518339640892	0.6002413555511782	0.5318554212045838	0.49160925073935413	0.4982540718953608	0.3606678376153875	1	0.8972926482056025	0.6044608636949584	0.41284228239325343	0.41854234489823705	0.4074981408579825	0.34419323573825195	0.3153255457907414	1	0.8698125671976685	0.7329217768575909	0.5918334813690039	0.5161484043333574	0.5262127343168221	0.46007293965661533	0.4129540457127786	1	0.8639180261021845	0.6954260546021733	0.5740594113662797	0.5557979353732726	0.5086798498500281	0.4670421102222951	0.41700680412786495	1	0.8227033598977822	0.6000834246718687	0.5938904756475741	0.33582006532905645	0.24781750060508856	0.2652721885838046	0.2254111041033669	1	0.9632529831095161	0.773579044226728	0.6078582109009057	0.5920096503485393	0.6037737163348679	0.5918864911618842	0.5291592628211693
TSPYL5	0	TSPYL5_0	+304.207GAAGENTSVSAGEEK+304.207, +304.207LENMNAQADR, +304.207STPIQWLPGHDLQSLSQGNPENNR, +304.207EYGC+57.021GPSGQVVSR, +304.207EVLSYLNSLEVEELGLAR, +304.207LENM+15.995NAQADR, +304.207LGEEAAC+57.021R, +304.207GAAGENTSVSAGEEK+304.207, +304.207LENMNAQADR, +304.207STPIQWLPGHDLQSLSQGNPENNR, +304.207EYGC+57.021GPSGQVVSR, +304.207EVLSYLNSLEVEELGLAR, +304.207LENM+15.995NAQADR, +304.207LGEEAAC+57.021R, +304.207GAAGENTSVSAGEEK+304.207, +304.207LENMNAQADR, +304.207STPIQWLPGHDLQSLSQGNPENNR, +304.207EYGC+57.021GPSGQVVSR, +304.207EVLSYLNSLEVEELGLAR, +304.207LENM+15.995NAQADR, +304.207LGEEAAC+57.021R, +304.207GAAGENTSVSAGEEK+304.207, +304.207LENMNAQADR, +304.207STPIQWLPGHDLQSLSQGNPENNR, +304.207EYGC+57.021GPSGQVVSR, +304.207EVLSYLNSLEVEELGLAR, +304.207LENM+15.995NAQADR, +304.207LGEEAAC+57.021R, +304.207GAAGENTSVSAGEEK+304.207, +304.207LENMNAQADR, +304.207STPIQWLPGHDLQSLSQGNPENNR, +304.207EYGC+57.021GPSGQVVSR, +304.207EVLSYLNSLEVEELGLAR, +304.207LENM+15.995NAQADR, +304.207LGEEAAC+57.021R, +304.207GAAGENTSVSAGEEK+304.207, +304.207LENMNAQADR, +304.207STPIQWLPGHDLQSLSQGNPENNR, +304.207EYGC+57.021GPSGQVVSR, +304.207EVLSYLNSLEVEELGLAR, +304.207LENM+15.995NAQADR, +304.207LGEEAAC+57.021R, +304.207GAAGENTSVSAGEEK+304.207, +304.207LENMNAQADR, +304.207STPIQWLPGHDLQSLSQGNPENNR, +304.207EYGC+57.021GPSGQVVSR, +304.207EVLSYLNSLEVEELGLAR, +304.207LENM+15.995NAQADR, +304.207LGEEAAC+57.021R, +304.207GAAGENTSVSAGEEK+304.207, +304.207LENMNAQADR, +304.207STPIQWLPGHDLQSLSQGNPENNR, +304.207EYGC+57.021GPSGQVVSR, +304.207EVLSYLNSLEVEELGLAR, +304.207LENM+15.995NAQADR, +304.207LGEEAAC+57.021R, +304.207GAAGENTSVSAGEEK+304.207, +304.207LENMNAQADR, +304.207STPIQWLPGHDLQSLSQGNPENNR, +304.207EYGC+57.021GPSGQVVSR, +304.207EVLSYLNSLEVEELGLAR, +304.207LENM+15.995NAQADR, +304.207LGEEAAC+57.021R, +304.207GAAGENTSVSAGEEK+304.207, +304.207LENMNAQADR, +304.207STPIQWLPGHDLQSLSQGNPENNR, +304.207EYGC+57.021GPSGQVVSR, +304.207EVLSYLNSLEVEELGLAR, +304.207LENM+15.995NAQADR, +304.207LGEEAAC+57.021R, +304.207GAAGENTSVSAGEEK+304.207, +304.207LENMNAQADR, +304.207STPIQWLPGHDLQSLSQGNPENNR, +304.207EYGC+57.021GPSGQVVSR, +304.207EVLSYLNSLEVEELGLAR, +304.207LENM+15.995NAQADR, +304.207LGEEAAC+57.021R, +304.207GAAGENTSVSAGEEK+304.207, +304.207LENMNAQADR, +304.207STPIQWLPGHDLQSLSQGNPENNR, +304.207EYGC+57.021GPSGQVVSR, +304.207EVLSYLNSLEVEELGLAR, +304.207LENM+15.995NAQADR, +304.207LGEEAAC+57.021R, +304.207GAAGENTSVSAGEEK+304.207, +304.207LENMNAQADR, +304.207STPIQWLPGHDLQSLSQGNPENNR, +304.207EYGC+57.021GPSGQVVSR, +304.207EVLSYLNSLEVEELGLAR, +304.207LENM+15.995NAQADR, +304.207LGEEAAC+57.021R, +304.207GAAGENTSVSAGEEK+304.207, +304.207LENMNAQADR, +304.207STPIQWLPGHDLQSLSQGNPENNR, +304.207EYGC+57.021GPSGQVVSR, +304.207EVLSYLNSLEVEELGLAR, +304.207LENM+15.995NAQADR, +304.207LGEEAAC+57.021R, +304.207GAAGENTSVSAGEEK+304.207, +304.207LENMNAQADR, +304.207STPIQWLPGHDLQSLSQGNPENNR, +304.207EYGC+57.021GPSGQVVSR, +304.207EVLSYLNSLEVEELGLAR, +304.207LENM+15.995NAQADR, +304.207LGEEAAC+57.021R, +304.207GAAGENTSVSAGEEK+304.207, +304.207LENMNAQADR, +304.207STPIQWLPGHDLQSLSQGNPENNR, +304.207EYGC+57.021GPSGQVVSR, +304.207EVLSYLNSLEVEELGLAR, +304.207LENM+15.995NAQADR, +304.207LGEEAAC+57.021R, +304.207GAAGENTSVSAGEEK+304.207, +304.207LENMNAQADR, +304.207STPIQWLPGHDLQSLSQGNPENNR, +304.207EYGC+57.021GPSGQVVSR, +304.207EVLSYLNSLEVEELGLAR, +304.207LENM+15.995NAQADR, +304.207LGEEAAC+57.021R, +304.207GAAGENTSVSAGEEK+304.207, +304.207LENMNAQADR, +304.207STPIQWLPGHDLQSLSQGNPENNR, +304.207EYGC+57.021GPSGQVVSR, +304.207EVLSYLNSLEVEELGLAR, +304.207LENM+15.995NAQADR, +304.207LGEEAAC+57.021R, +304.207GAAGENTSVSAGEEK+304.207, +304.207LENMNAQADR, +304.207STPIQWLPGHDLQSLSQGNPENNR, +304.207EYGC+57.021GPSGQVVSR, +304.207EVLSYLNSLEVEELGLAR, +304.207LENM+15.995NAQADR, +304.207LGEEAAC+57.021R, +304.207GAAGENTSVSAGEEK+304.207, +304.207LENMNAQADR, +304.207STPIQWLPGHDLQSLSQGNPENNR, +304.207EYGC+57.021GPSGQVVSR, +304.207EVLSYLNSLEVEELGLAR, +304.207LENM+15.995NAQADR, +304.207LGEEAAC+57.021R, +304.207GAAGENTSVSAGEEK+304.207, +304.207LENMNAQADR, +304.207STPIQWLPGHDLQSLSQGNPENNR, +304.207EYGC+57.021GPSGQVVSR, +304.207EVLSYLNSLEVEELGLAR, +304.207LENM+15.995NAQADR, +304.207LGEEAAC+57.021R, +304.207GAAGENTSVSAGEEK+304.207, +304.207LENMNAQADR, +304.207STPIQWLPGHDLQSLSQGNPENNR, +304.207EYGC+57.021GPSGQVVSR, +304.207EVLSYLNSLEVEELGLAR, +304.207LENM+15.995NAQADR, +304.207LGEEAAC+57.021R, +304.207GAAGENTSVSAGEEK+304.207, +304.207LENMNAQADR, +304.207STPIQWLPGHDLQSLSQGNPENNR, +304.207EYGC+57.021GPSGQVVSR, +304.207EVLSYLNSLEVEELGLAR, +304.207LENM+15.995NAQADR, +304.207LGEEAAC+57.021R, +304.207GAAGENTSVSAGEEK+304.207, +304.207LENMNAQADR, +304.207STPIQWLPGHDLQSLSQGNPENNR, +304.207EYGC+57.021GPSGQVVSR, +304.207EVLSYLNSLEVEELGLAR, +304.207LENM+15.995NAQADR, +304.207LGEEAAC+57.021R, +304.207GAAGENTSVSAGEEK+304.207, +304.207LENMNAQADR, +304.207STPIQWLPGHDLQSLSQGNPENNR, +304.207EYGC+57.021GPSGQVVSR, +304.207EVLSYLNSLEVEELGLAR, +304.207LENM+15.995NAQADR, +304.207LGEEAAC+57.021R, +304.207GAAGENTSVSAGEEK+304.207, +304.207LENMNAQADR, +304.207STPIQWLPGHDLQSLSQGNPENNR, +304.207EYGC+57.021GPSGQVVSR, +304.207EVLSYLNSLEVEELGLAR, +304.207LENM+15.995NAQADR, +304.207LGEEAAC+57.021R, +304.207GAAGENTSVSAGEEK+304.207, +304.207LENMNAQADR, +304.207STPIQWLPGHDLQSLSQGNPENNR, +304.207EYGC+57.021GPSGQVVSR, +304.207EVLSYLNSLEVEELGLAR, +304.207LENM+15.995NAQADR, +304.207LGEEAAC+57.021R, +304.207GAAGENTSVSAGEEK+304.207, +304.207LENMNAQADR, +304.207STPIQWLPGHDLQSLSQGNPENNR, +304.207EYGC+57.021GPSGQVVSR, +304.207EVLSYLNSLEVEELGLAR, +304.207LENM+15.995NAQADR, +304.207LGEEAAC+57.021R, +304.207GAAGENTSVSAGEEK+304.207, +304.207LENMNAQADR, +304.207STPIQWLPGHDLQSLSQGNPENNR, +304.207EYGC+57.021GPSGQVVSR, +304.207EVLSYLNSLEVEELGLAR, +304.207LENM+15.995NAQADR, +304.207LGEEAAC+57.021R, +304.207GAAGENTSVSAGEEK+304.207, +304.207LENMNAQADR, +304.207STPIQWLPGHDLQSLSQGNPENNR, +304.207EYGC+57.021GPSGQVVSR, +304.207EVLSYLNSLEVEELGLAR, +304.207LENM+15.995NAQADR, +304.207LGEEAAC+57.021R, +304.207GAAGENTSVSAGEEK+304.207, +304.207LENMNAQADR, +304.207STPIQWLPGHDLQSLSQGNPENNR, +304.207EYGC+57.021GPSGQVVSR, +304.207EVLSYLNSLEVEELGLAR, +304.207LENM+15.995NAQADR, +304.207LGEEAAC+57.021R, +304.207GAAGENTSVSAGEEK+304.207, +304.207LENMNAQADR, +304.207STPIQWLPGHDLQSLSQGNPENNR, +304.207EYGC+57.021GPSGQVVSR, +304.207EVLSYLNSLEVEELGLAR, +304.207LENM+15.995NAQADR, +304.207LGEEAAC+57.021R, +304.207GAAGENTSVSAGEEK+304.207, +304.207LENMNAQADR, +304.207STPIQWLPGHDLQSLSQGNPENNR, +304.207EYGC+57.021GPSGQVVSR, +304.207EVLSYLNSLEVEELGLAR, +304.207LENM+15.995NAQADR, +304.207LGEEAAC+57.021R, +304.207GAAGENTSVSAGEEK+304.207, +304.207LENMNAQADR, +304.207STPIQWLPGHDLQSLSQGNPENNR, +304.207EYGC+57.021GPSGQVVSR, +304.207EVLSYLNSLEVEELGLAR, +304.207LENM+15.995NAQADR, +304.207LGEEAAC+57.021R, +304.207GAAGENTSVSAGEEK+304.207, +304.207LENMNAQADR, +304.207STPIQWLPGHDLQSLSQGNPENNR, +304.207EYGC+57.021GPSGQVVSR, +304.207EVLSYLNSLEVEELGLAR, +304.207LENM+15.995NAQADR, +304.207LGEEAAC+57.021R, +304.207GAAGENTSVSAGEEK+304.207, +304.207LENMNAQADR, +304.207STPIQWLPGHDLQSLSQGNPENNR, +304.207EYGC+57.021GPSGQVVSR, +304.207EVLSYLNSLEVEELGLAR, +304.207LENM+15.995NAQADR, +304.207LGEEAAC+57.021R, +304.207GAAGENTSVSAGEEK+304.207, +304.207LENMNAQADR, +304.207STPIQWLPGHDLQSLSQGNPENNR, +304.207EYGC+57.021GPSGQVVSR, +304.207EVLSYLNSLEVEELGLAR, +304.207LENM+15.995NAQADR, +304.207LGEEAAC+57.021R, +304.207GAAGENTSVSAGEEK+304.207, +304.207LENMNAQADR, +304.207STPIQWLPGHDLQSLSQGNPENNR, +304.207EYGC+57.021GPSGQVVSR, +304.207EVLSYLNSLEVEELGLAR, +304.207LENM+15.995NAQADR, +304.207LGEEAAC+57.021R, +304.207GAAGENTSVSAGEEK+304.207, +304.207LENMNAQADR, +304.207STPIQWLPGHDLQSLSQGNPENNR, +304.207EYGC+57.021GPSGQVVSR, +304.207EVLSYLNSLEVEELGLAR, +304.207LENM+15.995NAQADR, +304.207LGEEAAC+57.021R, +304.207GAAGENTSVSAGEEK+304.207, +304.207LENMNAQADR, +304.207STPIQWLPGHDLQSLSQGNPENNR, +304.207EYGC+57.021GPSGQVVSR, +304.207EVLSYLNSLEVEELGLAR, +304.207LENM+15.995NAQADR, +304.207LGEEAAC+57.021R, +304.207GAAGENTSVSAGEEK+304.207, +304.207LENMNAQADR, +304.207STPIQWLPGHDLQSLSQGNPENNR, +304.207EYGC+57.021GPSGQVVSR, +304.207EVLSYLNSLEVEELGLAR, +304.207LENM+15.995NAQADR, +304.207LGEEAAC+57.021R, +304.207GAAGENTSVSAGEEK+304.207, +304.207LENMNAQADR, +304.207STPIQWLPGHDLQSLSQGNPENNR, +304.207EYGC+57.021GPSGQVVSR, +304.207EVLSYLNSLEVEELGLAR, +304.207LENM+15.995NAQADR, +304.207LGEEAAC+57.021R, +304.207GAAGENTSVSAGEEK+304.207, +304.207LENMNAQADR, +304.207STPIQWLPGHDLQSLSQGNPENNR, +304.207EYGC+57.021GPSGQVVSR, +304.207EVLSYLNSLEVEELGLAR, +304.207LENM+15.995NAQADR, +304.207LGEEAAC+57.021R, +304.207GAAGENTSVSAGEEK+304.207, +304.207LENMNAQADR, +304.207STPIQWLPGHDLQSLSQGNPENNR, +304.207EYGC+57.021GPSGQVVSR, +304.207EVLSYLNSLEVEELGLAR, +304.207LENM+15.995NAQADR, +304.207LGEEAAC+57.021R, +304.207GAAGENTSVSAGEEK+304.207, +304.207LENMNAQADR, +304.207STPIQWLPGHDLQSLSQGNPENNR, +304.207EYGC+57.021GPSGQVVSR, +304.207EVLSYLNSLEVEELGLAR, +304.207LENM+15.995NAQADR, +304.207LGEEAAC+57.021R, +304.207GAAGENTSVSAGEEK+304.207, +304.207LENMNAQADR, +304.207STPIQWLPGHDLQSLSQGNPENNR, +304.207EYGC+57.021GPSGQVVSR, +304.207EVLSYLNSLEVEELGLAR, +304.207LENM+15.995NAQADR, +304.207LGEEAAC+57.021R, +304.207GAAGENTSVSAGEEK+304.207, +304.207LENMNAQADR, +304.207STPIQWLPGHDLQSLSQGNPENNR, +304.207EYGC+57.021GPSGQVVSR, +304.207EVLSYLNSLEVEELGLAR, +304.207LENM+15.995NAQADR, +304.207LGEEAAC+57.021R, +304.207GAAGENTSVSAGEEK+304.207, +304.207LENMNAQADR, +304.207STPIQWLPGHDLQSLSQGNPENNR, +304.207EYGC+57.021GPSGQVVSR, +304.207EVLSYLNSLEVEELGLAR, +304.207LENM+15.995NAQADR, +304.207LGEEAAC+57.021R, +304.207GAAGENTSVSAGEEK+304.207, +304.207LENMNAQADR, +304.207STPIQWLPGHDLQSLSQGNPENNR, +304.207EYGC+57.021GPSGQVVSR, +304.207EVLSYLNSLEVEELGLAR, +304.207LENM+15.995NAQADR, +304.207LGEEAAC+57.021R, +304.207GAAGENTSVSAGEEK+304.207, +304.207LENMNAQADR, +304.207STPIQWLPGHDLQSLSQGNPENNR, +304.207EYGC+57.021GPSGQVVSR, +304.207EVLSYLNSLEVEELGLAR, +304.207LENM+15.995NAQADR, +304.207LGEEAAC+57.021R, +304.207GAAGENTSVSAGEEK+304.207, +304.207LENMNAQADR, +304.207STPIQWLPGHDLQSLSQGNPENNR, +304.207EYGC+57.021GPSGQVVSR, +304.207EVLSYLNSLEVEELGLAR, +304.207LENM+15.995NAQADR, +304.207LGEEAAC+57.021R, +304.207GAAGENTSVSAGEEK+304.207, +304.207LENMNAQADR, +304.207STPIQWLPGHDLQSLSQGNPENNR, +304.207EYGC+57.021GPSGQVVSR, +304.207EVLSYLNSLEVEELGLAR, +304.207LENM+15.995NAQADR, +304.207LGEEAAC+57.021R, +304.207GAAGENTSVSAGEEK+304.207, +304.207LENMNAQADR, +304.207STPIQWLPGHDLQSLSQGNPENNR, +304.207EYGC+57.021GPSGQVVSR, +304.207EVLSYLNSLEVEELGLAR, +304.207LENM+15.995NAQADR, +304.207LGEEAAC+57.021R, +304.207GAAGENTSVSAGEEK+304.207, +304.207LENMNAQADR, +304.207STPIQWLPGHDLQSLSQGNPENNR, +304.207EYGC+57.021GPSGQVVSR, +304.207EVLSYLNSLEVEELGLAR, +304.207LENM+15.995NAQADR, +304.207LGEEAAC+57.021R, +304.207GAAGENTSVSAGEEK+304.207, +304.207LENMNAQADR, +304.207STPIQWLPGHDLQSLSQGNPENNR, +304.207EYGC+57.021GPSGQVVSR, +304.207EVLSYLNSLEVEELGLAR, +304.207LENM+15.995NAQADR, +304.207LGEEAAC+57.021R, +304.207GAAGENTSVSAGEEK+304.207, +304.207LENMNAQADR, +304.207STPIQWLPGHDLQSLSQGNPENNR, +304.207EYGC+57.021GPSGQVVSR, +304.207EVLSYLNSLEVEELGLAR, +304.207LENM+15.995NAQADR, +304.207LGEEAAC+57.021R, +304.207GAAGENTSVSAGEEK+304.207, +304.207LENMNAQADR, +304.207STPIQWLPGHDLQSLSQGNPENNR, +304.207EYGC+57.021GPSGQVVSR, +304.207EVLSYLNSLEVEELGLAR, +304.207LENM+15.995NAQADR, +304.207LGEEAAC+57.021R, +304.207GAAGENTSVSAGEEK+304.207, +304.207LENMNAQADR, +304.207STPIQWLPGHDLQSLSQGNPENNR, +304.207EYGC+57.021GPSGQVVSR, +304.207EVLSYLNSLEVEELGLAR, +304.207LENM+15.995NAQADR, +304.207LGEEAAC+57.021R, +304.207GAAGENTSVSAGEEK+304.207, +304.207LENMNAQADR, +304.207STPIQWLPGHDLQSLSQGNPENNR, +304.207EYGC+57.021GPSGQVVSR, +304.207EVLSYLNSLEVEELGLAR, +304.207LENM+15.995NAQADR, +304.207LGEEAAC+57.021R, +304.207GAAGENTSVSAGEEK+304.207, +304.207LENMNAQADR, +304.207STPIQWLPGHDLQSLSQGNPENNR, +304.207EYGC+57.021GPSGQVVSR, +304.207EVLSYLNSLEVEELGLAR, +304.207LENM+15.995NAQADR, +304.207LGEEAAC+57.021R, +304.207GAAGENTSVSAGEEK+304.207, +304.207LENMNAQADR, +304.207STPIQWLPGHDLQSLSQGNPENNR, +304.207EYGC+57.021GPSGQVVSR, +304.207EVLSYLNSLEVEELGLAR, +304.207LENM+15.995NAQADR, +304.207LGEEAAC+57.021R, +304.207GAAGENTSVSAGEEK+304.207, +304.207LENMNAQADR, +304.207STPIQWLPGHDLQSLSQGNPENNR, +304.207EYGC+57.021GPSGQVVSR, +304.207EVLSYLNSLEVEELGLAR, +304.207LENM+15.995NAQADR, +304.207LGEEAAC+57.021R, +304.207GAAGENTSVSAGEEK+304.207, +304.207LENMNAQADR, +304.207STPIQWLPGHDLQSLSQGNPENNR, +304.207EYGC+57.021GPSGQVVSR, +304.207EVLSYLNSLEVEELGLAR, +304.207LENM+15.995NAQADR, +304.207LGEEAAC+57.021R, +304.207GAAGENTSVSAGEEK+304.207, +304.207LENMNAQADR, +304.207STPIQWLPGHDLQSLSQGNPENNR, +304.207EYGC+57.021GPSGQVVSR, +304.207EVLSYLNSLEVEELGLAR, +304.207LENM+15.995NAQADR, +304.207LGEEAAC+57.021R, +304.207GAAGENTSVSAGEEK+304.207, +304.207LENMNAQADR, +304.207STPIQWLPGHDLQSLSQGNPENNR, +304.207EYGC+57.021GPSGQVVSR, +304.207EVLSYLNSLEVEELGLAR, +304.207LENM+15.995NAQADR, +304.207LGEEAAC+57.021R, +304.207GAAGENTSVSAGEEK+304.207, +304.207LENMNAQADR, +304.207STPIQWLPGHDLQSLSQGNPENNR, +304.207EYGC+57.021GPSGQVVSR, +304.207EVLSYLNSLEVEELGLAR, +304.207LENM+15.995NAQADR, +304.207LGEEAAC+57.021R, +304.207GAAGENTSVSAGEEK+304.207, +304.207LENMNAQADR, +304.207STPIQWLPGHDLQSLSQGNPENNR, +304.207EYGC+57.021GPSGQVVSR, +304.207EVLSYLNSLEVEELGLAR, +304.207LENM+15.995NAQADR, +304.207LGEEAAC+57.021R, +304.207GAAGENTSVSAGEEK+304.207, +304.207LENMNAQADR, +304.207STPIQWLPGHDLQSLSQGNPENNR, +304.207EYGC+57.021GPSGQVVSR, +304.207EVLSYLNSLEVEELGLAR, +304.207LENM+15.995NAQADR, +304.207LGEEAAC+57.021R, +304.207GAAGENTSVSAGEEK+304.207, +304.207LENMNAQADR, +304.207STPIQWLPGHDLQSLSQGNPENNR, +304.207EYGC+57.021GPSGQVVSR, +304.207EVLSYLNSLEVEELGLAR, +304.207LENM+15.995NAQADR, +304.207LGEEAAC+57.021R, +304.207GAAGENTSVSAGEEK+304.207, +304.207LENMNAQADR, +304.207STPIQWLPGHDLQSLSQGNPENNR, +304.207EYGC+57.021GPSGQVVSR, +304.207EVLSYLNSLEVEELGLAR, +304.207LENM+15.995NAQADR, +304.207LGEEAAC+57.021R, +304.207GAAGENTSVSAGEEK+304.207, +304.207LENMNAQADR, +304.207STPIQWLPGHDLQSLSQGNPENNR, +304.207EYGC+57.021GPSGQVVSR, +304.207EVLSYLNSLEVEELGLAR, +304.207LENM+15.995NAQADR, +304.207LGEEAAC+57.021R, +304.207GAAGENTSVSAGEEK+304.207, +304.207LENMNAQADR, +304.207STPIQWLPGHDLQSLSQGNPENNR, +304.207EYGC+57.021GPSGQVVSR, +304.207EVLSYLNSLEVEELGLAR, +304.207LENM+15.995NAQADR, +304.207LGEEAAC+57.021R, +304.207GAAGENTSVSAGEEK+304.207, +304.207LENMNAQADR, +304.207STPIQWLPGHDLQSLSQGNPENNR, +304.207EYGC+57.021GPSGQVVSR, +304.207EVLSYLNSLEVEELGLAR, +304.207LENM+15.995NAQADR, +304.207LGEEAAC+57.021R, +304.207GAAGENTSVSAGEEK+304.207, +304.207LENMNAQADR, +304.207STPIQWLPGHDLQSLSQGNPENNR, +304.207EYGC+57.021GPSGQVVSR, +304.207EVLSYLNSLEVEELGLAR, +304.207LENM+15.995NAQADR, +304.207LGEEAAC+57.021R, +304.207GAAGENTSVSAGEEK+304.207, +304.207LENMNAQADR, +304.207STPIQWLPGHDLQSLSQGNPENNR, +304.207EYGC+57.021GPSGQVVSR, +304.207EVLSYLNSLEVEELGLAR, +304.207LENM+15.995NAQADR, +304.207LGEEAAC+57.021R, +304.207GAAGENTSVSAGEEK+304.207, +304.207LENMNAQADR, +304.207STPIQWLPGHDLQSLSQGNPENNR, +304.207EYGC+57.021GPSGQVVSR, +304.207EVLSYLNSLEVEELGLAR, +304.207LENM+15.995NAQADR, +304.207LGEEAAC+57.021R, +304.207GAAGENTSVSAGEEK+304.207, +304.207LENMNAQADR, +304.207STPIQWLPGHDLQSLSQGNPENNR, +304.207EYGC+57.021GPSGQVVSR, +304.207EVLSYLNSLEVEELGLAR, +304.207LENM+15.995NAQADR, +304.207LGEEAAC+57.021R, +304.207GAAGENTSVSAGEEK+304.207, +304.207LENMNAQADR, +304.207STPIQWLPGHDLQSLSQGNPENNR, +304.207EYGC+57.021GPSGQVVSR, +304.207EVLSYLNSLEVEELGLAR, +304.207LENM+15.995NAQADR, +304.207LGEEAAC+57.021R, +304.207GAAGENTSVSAGEEK+304.207, +304.207LENMNAQADR, +304.207STPIQWLPGHDLQSLSQGNPENNR, +304.207EYGC+57.021GPSGQVVSR, +304.207EVLSYLNSLEVEELGLAR, +304.207LENM+15.995NAQADR, +304.207LGEEAAC+57.021R, +304.207GAAGENTSVSAGEEK+304.207, +304.207LENMNAQADR, +304.207STPIQWLPGHDLQSLSQGNPENNR, +304.207EYGC+57.021GPSGQVVSR, +304.207EVLSYLNSLEVEELGLAR, +304.207LENM+15.995NAQADR, +304.207LGEEAAC+57.021R, +304.207GAAGENTSVSAGEEK+304.207, +304.207LENMNAQADR, +304.207STPIQWLPGHDLQSLSQGNPENNR, +304.207EYGC+57.021GPSGQVVSR, +304.207EVLSYLNSLEVEELGLAR, +304.207LENM+15.995NAQADR, +304.207LGEEAAC+57.021R, +304.207GAAGENTSVSAGEEK+304.207, +304.207LENMNAQADR, +304.207STPIQWLPGHDLQSLSQGNPENNR, +304.207EYGC+57.021GPSGQVVSR, +304.207EVLSYLNSLEVEELGLAR, +304.207LENM+15.995NAQADR, +304.207LGEEAAC+57.021R, +304.207GAAGENTSVSAGEEK+304.207, +304.207LENMNAQADR, +304.207STPIQWLPGHDLQSLSQGNPENNR, +304.207EYGC+57.021GPSGQVVSR, +304.207EVLSYLNSLEVEELGLAR, +304.207LENM+15.995NAQADR, +304.207LGEEAAC+57.021R, +304.207GAAGENTSVSAGEEK+304.207, +304.207LENMNAQADR, +304.207STPIQWLPGHDLQSLSQGNPENNR, +304.207EYGC+57.021GPSGQVVSR, +304.207EVLSYLNSLEVEELGLAR, +304.207LENM+15.995NAQADR, +304.207LGEEAAC+57.021R, +304.207GAAGENTSVSAGEEK+304.207, +304.207LENMNAQADR, +304.207STPIQWLPGHDLQSLSQGNPENNR, +304.207EYGC+57.021GPSGQVVSR, +304.207EVLSYLNSLEVEELGLAR, +304.207LENM+15.995NAQADR, +304.207LGEEAAC+57.021R, +304.207GAAGENTSVSAGEEK+304.207, +304.207LENMNAQADR, +304.207STPIQWLPGHDLQSLSQGNPENNR, +304.207EYGC+57.021GPSGQVVSR, +304.207EVLSYLNSLEVEELGLAR, +304.207LENM+15.995NAQADR, +304.207LGEEAAC+57.021R, +304.207GAAGENTSVSAGEEK+304.207, +304.207LENMNAQADR, +304.207STPIQWLPGHDLQSLSQGNPENNR, +304.207EYGC+57.021GPSGQVVSR, +304.207EVLSYLNSLEVEELGLAR, +304.207LENM+15.995NAQADR, +304.207LGEEAAC+57.021R, +304.207GAAGENTSVSAGEEK+304.207, +304.207LENMNAQADR, +304.207STPIQWLPGHDLQSLSQGNPENNR, +304.207EYGC+57.021GPSGQVVSR, +304.207EVLSYLNSLEVEELGLAR, +304.207LENM+15.995NAQADR, +304.207LGEEAAC+57.021R, +304.207GAAGENTSVSAGEEK+304.207, +304.207LENMNAQADR, +304.207STPIQWLPGHDLQSLSQGNPENNR, +304.207EYGC+57.021GPSGQVVSR, +304.207EVLSYLNSLEVEELGLAR, +304.207LENM+15.995NAQADR, +304.207LGEEAAC+57.021R, +304.207GAAGENTSVSAGEEK+304.207, +304.207LENMNAQADR, +304.207STPIQWLPGHDLQSLSQGNPENNR, +304.207EYGC+57.021GPSGQVVSR, +304.207EVLSYLNSLEVEELGLAR, +304.207LENM+15.995NAQADR, +304.207LGEEAAC+57.021R, +304.207GAAGENTSVSAGEEK+304.207, +304.207LENMNAQADR, +304.207STPIQWLPGHDLQSLSQGNPENNR, +304.207EYGC+57.021GPSGQVVSR, +304.207EVLSYLNSLEVEELGLAR, +304.207LENM+15.995NAQADR, +304.207LGEEAAC+57.021R, +304.207GAAGENTSVSAGEEK+304.207, +304.207LENMNAQADR, +304.207STPIQWLPGHDLQSLSQGNPENNR, +304.207EYGC+57.021GPSGQVVSR, +304.207EVLSYLNSLEVEELGLAR, +304.207LENM+15.995NAQADR, +304.207LGEEAAC+57.021R, +304.207GAAGENTSVSAGEEK+304.207, +304.207LENMNAQADR, +304.207STPIQWLPGHDLQSLSQGNPENNR, +304.207EYGC+57.021GPSGQVVSR, +304.207EVLSYLNSLEVEELGLAR, +304.207LENM+15.995NAQADR, +304.207LGEEAAC+57.021R, +304.207GAAGENTSVSAGEEK+304.207, +304.207LENMNAQADR, +304.207STPIQWLPGHDLQSLSQGNPENNR, +304.207EYGC+57.021GPSGQVVSR, +304.207EVLSYLNSLEVEELGLAR, +304.207LENM+15.995NAQADR, +304.207LGEEAAC+57.021R, +304.207GAAGENTSVSAGEEK+304.207, +304.207LENMNAQADR, +304.207STPIQWLPGHDLQSLSQGNPENNR, +304.207EYGC+57.021GPSGQVVSR, +304.207EVLSYLNSLEVEELGLAR, +304.207LENM+15.995NAQADR, +304.207LGEEAAC+57.021R, +304.207GAAGENTSVSAGEEK+304.207, +304.207LENMNAQADR, +304.207STPIQWLPGHDLQSLSQGNPENNR, +304.207EYGC+57.021GPSGQVVSR, +304.207EVLSYLNSLEVEELGLAR, +304.207LENM+15.995NAQADR, +304.207LGEEAAC+57.021R, +304.207GAAGENTSVSAGEEK+304.207, +304.207LENMNAQADR, +304.207STPIQWLPGHDLQSLSQGNPENNR, +304.207EYGC+57.021GPSGQVVSR, +304.207EVLSYLNSLEVEELGLAR, +304.207LENM+15.995NAQADR, +304.207LGEEAAC+57.021R, +304.207GAAGENTSVSAGEEK+304.207, +304.207LENMNAQADR, +304.207STPIQWLPGHDLQSLSQGNPENNR, +304.207EYGC+57.021GPSGQVVSR, +304.207EVLSYLNSLEVEELGLAR, +304.207LENM+15.995NAQADR, +304.207LGEEAAC+57.021R, +304.207GAAGENTSVSAGEEK+304.207, +304.207LENMNAQADR, +304.207STPIQWLPGHDLQSLSQGNPENNR, +304.207EYGC+57.021GPSGQVVSR, +304.207EVLSYLNSLEVEELGLAR, +304.207LENM+15.995NAQADR, +304.207LGEEAAC+57.021R, +304.207GAAGENTSVSAGEEK+304.207, +304.207LENMNAQADR, +304.207STPIQWLPGHDLQSLSQGNPENNR, +304.207EYGC+57.021GPSGQVVSR, +304.207EVLSYLNSLEVEELGLAR, +304.207LENM+15.995NAQADR, +304.207LGEEAAC+57.021R, +304.207GAAGENTSVSAGEEK+304.207, +304.207LENMNAQADR, +304.207STPIQWLPGHDLQSLSQGNPENNR, +304.207EYGC+57.021GPSGQVVSR, +304.207EVLSYLNSLEVEELGLAR, +304.207LENM+15.995NAQADR, +304.207LGEEAAC+57.021R, +304.207GAAGENTSVSAGEEK+304.207, +304.207LENMNAQADR, +304.207STPIQWLPGHDLQSLSQGNPENNR, +304.207EYGC+57.021GPSGQVVSR, +304.207EVLSYLNSLEVEELGLAR, +304.207LENM+15.995NAQADR, +304.207LGEEAAC+57.021R, +304.207GAAGENTSVSAGEEK+304.207, +304.207LENMNAQADR, +304.207STPIQWLPGHDLQSLSQGNPENNR, +304.207EYGC+57.021GPSGQVVSR, +304.207EVLSYLNSLEVEELGLAR, +304.207LENM+15.995NAQADR, +304.207LGEEAAC+57.021R, +304.207GAAGENTSVSAGEEK+304.207, +304.207LENMNAQADR, +304.207STPIQWLPGHDLQSLSQGNPENNR, +304.207EYGC+57.021GPSGQVVSR, +304.207EVLSYLNSLEVEELGLAR, +304.207LENM+15.995NAQADR, +304.207LGEEAAC+57.021R, +304.207GAAGENTSVSAGEEK+304.207, +304.207LENMNAQADR, +304.207STPIQWLPGHDLQSLSQGNPENNR, +304.207EYGC+57.021GPSGQVVSR, +304.207EVLSYLNSLEVEELGLAR, +304.207LENM+15.995NAQADR, +304.207LGEEAAC+57.021R, +304.207GAAGENTSVSAGEEK+304.207, +304.207LENMNAQADR, +304.207STPIQWLPGHDLQSLSQGNPENNR, +304.207EYGC+57.021GPSGQVVSR, +304.207EVLSYLNSLEVEELGLAR, +304.207LENM+15.995NAQADR, +304.207LGEEAAC+57.021R, +304.207GAAGENTSVSAGEEK+304.207, +304.207LENMNAQADR, +304.207STPIQWLPGHDLQSLSQGNPENNR, +304.207EYGC+57.021GPSGQVVSR, +304.207EVLSYLNSLEVEELGLAR, +304.207LENM+15.995NAQADR, +304.207LGEEAAC+57.021R, +304.207GAAGENTSVSAGEEK+304.207, +304.207LENMNAQADR, +304.207STPIQWLPGHDLQSLSQGNPENNR, +304.207EYGC+57.021GPSGQVVSR, +304.207EVLSYLNSLEVEELGLAR, +304.207LENM+15.995NAQADR, +304.207LGEEAAC+57.021R, +304.207GAAGENTSVSAGEEK+304.207, +304.207LENMNAQADR, +304.207STPIQWLPGHDLQSLSQGNPENNR, +304.207EYGC+57.021GPSGQVVSR, +304.207EVLSYLNSLEVEELGLAR, +304.207LENM+15.995NAQADR, +304.207LGEEAAC+57.021R, +304.207GAAGENTSVSAGEEK+304.207, +304.207LENMNAQADR, +304.207STPIQWLPGHDLQSLSQGNPENNR, +304.207EYGC+57.021GPSGQVVSR, +304.207EVLSYLNSLEVEELGLAR, +304.207LENM+15.995NAQADR, +304.207LGEEAAC+57.021R, +304.207GAAGENTSVSAGEEK+304.207, +304.207LENMNAQADR, +304.207STPIQWLPGHDLQSLSQGNPENNR, +304.207EYGC+57.021GPSGQVVSR, +304.207EVLSYLNSLEVEELGLAR, +304.207LENM+15.995NAQADR, +304.207LGEEAAC+57.021R, +304.207GAAGENTSVSAGEEK+304.207, +304.207LENMNAQADR, +304.207STPIQWLPGHDLQSLSQGNPENNR, +304.207EYGC+57.021GPSGQVVSR, +304.207EVLSYLNSLEVEELGLAR, +304.207LENM+15.995NAQADR, +304.207LGEEAAC+57.021R, +304.207GAAGENTSVSAGEEK+304.207, +304.207LENMNAQADR, +304.207STPIQWLPGHDLQSLSQGNPENNR, +304.207EYGC+57.021GPSGQVVSR, +304.207EVLSYLNSLEVEELGLAR, +304.207LENM+15.995NAQADR, +304.207LGEEAAC+57.021R, +304.207GAAGENTSVSAGEEK+304.207, +304.207LENMNAQADR, +304.207STPIQWLPGHDLQSLSQGNPENNR, +304.207EYGC+57.021GPSGQVVSR, +304.207EVLSYLNSLEVEELGLAR, +304.207LENM+15.995NAQADR, +304.207LGEEAAC+57.021R, +304.207GAAGENTSVSAGEEK+304.207, +304.207LENMNAQADR, +304.207STPIQWLPGHDLQSLSQGNPENNR, +304.207EYGC+57.021GPSGQVVSR, +304.207EVLSYLNSLEVEELGLAR, +304.207LENM+15.995NAQADR, +304.207LGEEAAC+57.021R, +304.207GAAGENTSVSAGEEK+304.207, +304.207LENMNAQADR, +304.207STPIQWLPGHDLQSLSQGNPENNR, +304.207EYGC+57.021GPSGQVVSR, +304.207EVLSYLNSLEVEELGLAR, +304.207LENM+15.995NAQADR, +304.207LGEEAAC+57.021R, +304.207GAAGENTSVSAGEEK+304.207, +304.207LENMNAQADR, +304.207STPIQWLPGHDLQSLSQGNPENNR, +304.207EYGC+57.021GPSGQVVSR, +304.207EVLSYLNSLEVEELGLAR, +304.207LENM+15.995NAQADR, +304.207LGEEAAC+57.021R, +304.207GAAGENTSVSAGEEK+304.207, +304.207LENMNAQADR, +304.207STPIQWLPGHDLQSLSQGNPENNR, +304.207EYGC+57.021GPSGQVVSR, +304.207EVLSYLNSLEVEELGLAR, +304.207LENM+15.995NAQADR, +304.207LGEEAAC+57.021R, +304.207GAAGENTSVSAGEEK+304.207, +304.207LENMNAQADR, +304.207STPIQWLPGHDLQSLSQGNPENNR, +304.207EYGC+57.021GPSGQVVSR, +304.207EVLSYLNSLEVEELGLAR, +304.207LENM+15.995NAQADR, +304.207LGEEAAC+57.021R, +304.207GAAGENTSVSAGEEK+304.207, +304.207LENMNAQADR, +304.207STPIQWLPGHDLQSLSQGNPENNR, +304.207EYGC+57.021GPSGQVVSR, +304.207EVLSYLNSLEVEELGLAR, +304.207LENM+15.995NAQADR, +304.207LGEEAAC+57.021R, +304.207GAAGENTSVSAGEEK+304.207, +304.207LENMNAQADR, +304.207STPIQWLPGHDLQSLSQGNPENNR, +304.207EYGC+57.021GPSGQVVSR, +304.207EVLSYLNSLEVEELGLAR, +304.207LENM+15.995NAQADR, +304.207LGEEAAC+57.021R, +304.207GAAGENTSVSAGEEK+304.207, +304.207LENMNAQADR, +304.207STPIQWLPGHDLQSLSQGNPENNR, +304.207EYGC+57.021GPSGQVVSR, +304.207EVLSYLNSLEVEELGLAR, +304.207LENM+15.995NAQADR, +304.207LGEEAAC+57.021R, +304.207GAAGENTSVSAGEEK+304.207, +304.207LENMNAQADR, +304.207STPIQWLPGHDLQSLSQGNPENNR, +304.207EYGC+57.021GPSGQVVSR, +304.207EVLSYLNSLEVEELGLAR, +304.207LENM+15.995NAQADR, +304.207LGEEAAC+57.021R, +304.207GAAGENTSVSAGEEK+304.207, +304.207LENMNAQADR, +304.207STPIQWLPGHDLQSLSQGNPENNR, +304.207EYGC+57.021GPSGQVVSR, +304.207EVLSYLNSLEVEELGLAR, +304.207LENM+15.995NAQADR, +304.207LGEEAAC+57.021R, +304.207GAAGENTSVSAGEEK+304.207, +304.207LENMNAQADR, +304.207STPIQWLPGHDLQSLSQGNPENNR, +304.207EYGC+57.021GPSGQVVSR, +304.207EVLSYLNSLEVEELGLAR, +304.207LENM+15.995NAQADR, +304.207LGEEAAC+57.021R, +304.207GAAGENTSVSAGEEK+304.207, +304.207LENMNAQADR, +304.207STPIQWLPGHDLQSLSQGNPENNR, +304.207EYGC+57.021GPSGQVVSR, +304.207EVLSYLNSLEVEELGLAR, +304.207LENM+15.995NAQADR, +304.207LGEEAAC+57.021R, +304.207GAAGENTSVSAGEEK+304.207, +304.207LENMNAQADR, +304.207STPIQWLPGHDLQSLSQGNPENNR, +304.207EYGC+57.021GPSGQVVSR, +304.207EVLSYLNSLEVEELGLAR, +304.207LENM+15.995NAQADR, +304.207LGEEAAC+57.021R, +304.207GAAGENTSVSAGEEK+304.207, +304.207LENMNAQADR, +304.207STPIQWLPGHDLQSLSQGNPENNR, +304.207EYGC+57.021GPSGQVVSR, +304.207EVLSYLNSLEVEELGLAR, +304.207LENM+15.995NAQADR, +304.207LGEEAAC+57.021R, +304.207GAAGENTSVSAGEEK+304.207, +304.207LENMNAQADR, +304.207STPIQWLPGHDLQSLSQGNPENNR, +304.207EYGC+57.021GPSGQVVSR, +304.207EVLSYLNSLEVEELGLAR, +304.207LENM+15.995NAQADR, +304.207LGEEAAC+57.021R, +304.207GAAGENTSVSAGEEK+304.207, +304.207LENMNAQADR, +304.207STPIQWLPGHDLQSLSQGNPENNR, +304.207EYGC+57.021GPSGQVVSR, +304.207EVLSYLNSLEVEELGLAR, +304.207LENM+15.995NAQADR, +304.207LGEEAAC+57.021R, +304.207GAAGENTSVSAGEEK+304.207, +304.207LENMNAQADR, +304.207STPIQWLPGHDLQSLSQGNPENNR, +304.207EYGC+57.021GPSGQVVSR, +304.207EVLSYLNSLEVEELGLAR, +304.207LENM+15.995NAQADR, +304.207LGEEAAC+57.021R, +304.207GAAGENTSVSAGEEK+304.207, +304.207LENMNAQADR, +304.207STPIQWLPGHDLQSLSQGNPENNR, +304.207EYGC+57.021GPSGQVVSR, +304.207EVLSYLNSLEVEELGLAR, +304.207LENM+15.995NAQADR, +304.207LGEEAAC+57.021R, +304.207GAAGENTSVSAGEEK+304.207, +304.207LENMNAQADR, +304.207STPIQWLPGHDLQSLSQGNPENNR, +304.207EYGC+57.021GPSGQVVSR, +304.207EVLSYLNSLEVEELGLAR, +304.207LENM+15.995NAQADR, +304.207LGEEAAC+57.021R, +304.207GAAGENTSVSAGEEK+304.207, +304.207LENMNAQADR, +304.207STPIQWLPGHDLQSLSQGNPENNR, +304.207EYGC+57.021GPSGQVVSR, +304.207EVLSYLNSLEVEELGLAR, +304.207LENM+15.995NAQADR, +304.207LGEEAAC+57.021R, +304.207GAAGENTSVSAGEEK+304.207, +304.207LENMNAQADR, +304.207STPIQWLPGHDLQSLSQGNPENNR, +304.207EYGC+57.021GPSGQVVSR, +304.207EVLSYLNSLEVEELGLAR, +304.207LENM+15.995NAQADR, +304.207LGEEAAC+57.021R, +304.207GAAGENTSVSAGEEK+304.207, +304.207LENMNAQADR, +304.207STPIQWLPGHDLQSLSQGNPENNR, +304.207EYGC+57.021GPSGQVVSR, +304.207EVLSYLNSLEVEELGLAR, +304.207LENM+15.995NAQADR, +304.207LGEEAAC+57.021R, +304.207GAAGENTSVSAGEEK+304.207, +304.207LENMNAQADR, +304.207STPIQWLPGHDLQSLSQGNPENNR, +304.207EYGC+57.021GPSGQVVSR, +304.207EVLSYLNSLEVEELGLAR, +304.207LENM+15.995NAQADR, +304.207LGEEAAC+57.021R, +304.207GAAGENTSVSAGEEK+304.207, +304.207LENMNAQADR, +304.207STPIQWLPGHDLQSLSQGNPENNR, +304.207EYGC+57.021GPSGQVVSR, +304.207EVLSYLNSLEVEELGLAR, +304.207LENM+15.995NAQADR, +304.207LGEEAAC+57.021R, +304.207GAAGENTSVSAGEEK+304.207, +304.207LENMNAQADR, +304.207STPIQWLPGHDLQSLSQGNPENNR, +304.207EYGC+57.021GPSGQVVSR, +304.207EVLSYLNSLEVEELGLAR, +304.207LENM+15.995NAQADR, +304.207LGEEAAC+57.021R, +304.207GAAGENTSVSAGEEK+304.207, +304.207LENMNAQADR, +304.207STPIQWLPGHDLQSLSQGNPENNR, +304.207EYGC+57.021GPSGQVVSR, +304.207EVLSYLNSLEVEELGLAR, +304.207LENM+15.995NAQADR, +304.207LGEEAAC+57.021R, +304.207GAAGENTSVSAGEEK+304.207, +304.207LENMNAQADR, +304.207STPIQWLPGHDLQSLSQGNPENNR, +304.207EYGC+57.021GPSGQVVSR, +304.207EVLSYLNSLEVEELGLAR, +304.207LENM+15.995NAQADR, +304.207LGEEAAC+57.021R, +304.207GAAGENTSVSAGEEK+304.207, +304.207LENMNAQADR, +304.207STPIQWLPGHDLQSLSQGNPENNR, +304.207EYGC+57.021GPSGQVVSR, +304.207EVLSYLNSLEVEELGLAR, +304.207LENM+15.995NAQADR, +304.207LGEEAAC+57.021R, +304.207GAAGENTSVSAGEEK+304.207, +304.207LENMNAQADR, +304.207STPIQWLPGHDLQSLSQGNPENNR, +304.207EYGC+57.021GPSGQVVSR, +304.207EVLSYLNSLEVEELGLAR, +304.207LENM+15.995NAQADR, +304.207LGEEAAC+57.021R, +304.207GAAGENTSVSAGEEK+304.207, +304.207LENMNAQADR, +304.207STPIQWLPGHDLQSLSQGNPENNR, +304.207EYGC+57.021GPSGQVVSR, +304.207EVLSYLNSLEVEELGLAR, +304.207LENM+15.995NAQADR, +304.207LGEEAAC+57.021R, +304.207GAAGENTSVSAGEEK+304.207, +304.207LENMNAQADR, +304.207STPIQWLPGHDLQSLSQGNPENNR, +304.207EYGC+57.021GPSGQVVSR, +304.207EVLSYLNSLEVEELGLAR, +304.207LENM+15.995NAQADR, +304.207LGEEAAC+57.021R, +304.207GAAGENTSVSAGEEK+304.207, +304.207LENMNAQADR, +304.207STPIQWLPGHDLQSLSQGNPENNR, +304.207EYGC+57.021GPSGQVVSR, +304.207EVLSYLNSLEVEELGLAR, +304.207LENM+15.995NAQADR, +304.207LGEEAAC+57.021R, +304.207GAAGENTSVSAGEEK+304.207, +304.207LENMNAQADR, +304.207STPIQWLPGHDLQSLSQGNPENNR, +304.207EYGC+57.021GPSGQVVSR, +304.207EVLSYLNSLEVEELGLAR, +304.207LENM+15.995NAQADR, +304.207LGEEAAC+57.021R, +304.207GAAGENTSVSAGEEK+304.207, +304.207LENMNAQADR, +304.207STPIQWLPGHDLQSLSQGNPENNR, +304.207EYGC+57.021GPSGQVVSR, +304.207EVLSYLNSLEVEELGLAR, +304.207LENM+15.995NAQADR, +304.207LGEEAAC+57.021R, +304.207GAAGENTSVSAGEEK+304.207, +304.207LENMNAQADR, +304.207STPIQWLPGHDLQSLSQGNPENNR, +304.207EYGC+57.021GPSGQVVSR, +304.207EVLSYLNSLEVEELGLAR, +304.207LENM+15.995NAQADR, +304.207LGEEAAC+57.021R, +304.207GAAGENTSVSAGEEK+304.207, +304.207LENMNAQADR, +304.207STPIQWLPGHDLQSLSQGNPENNR, +304.207EYGC+57.021GPSGQVVSR, +304.207EVLSYLNSLEVEELGLAR, +304.207LENM+15.995NAQADR, +304.207LGEEAAC+57.021R, +304.207GAAGENTSVSAGEEK+304.207, +304.207LENMNAQADR, +304.207STPIQWLPGHDLQSLSQGNPENNR, +304.207EYGC+57.021GPSGQVVSR, +304.207EVLSYLNSLEVEELGLAR, +304.207LENM+15.995NAQADR, +304.207LGEEAAC+57.021R, +304.207GAAGENTSVSAGEEK+304.207, +304.207LENMNAQADR, +304.207STPIQWLPGHDLQSLSQGNPENNR, +304.207EYGC+57.021GPSGQVVSR, +304.207EVLSYLNSLEVEELGLAR, +304.207LENM+15.995NAQADR, +304.207LGEEAAC+57.021R, +304.207GAAGENTSVSAGEEK+304.207, +304.207LENMNAQADR, +304.207STPIQWLPGHDLQSLSQGNPENNR, +304.207EYGC+57.021GPSGQVVSR, +304.207EVLSYLNSLEVEELGLAR, +304.207LENM+15.995NAQADR, +304.207LGEEAAC+57.021R, +304.207GAAGENTSVSAGEEK+304.207, +304.207LENMNAQADR, +304.207STPIQWLPGHDLQSLSQGNPENNR, +304.207EYGC+57.021GPSGQVVSR, +304.207EVLSYLNSLEVEELGLAR, +304.207LENM+15.995NAQADR, +304.207LGEEAAC+57.021R, +304.207GAAGENTSVSAGEEK+304.207, +304.207LENMNAQADR, +304.207STPIQWLPGHDLQSLSQGNPENNR, +304.207EYGC+57.021GPSGQVVSR, +304.207EVLSYLNSLEVEELGLAR, +304.207LENM+15.995NAQADR, +304.207LGEEAAC+57.021R, +304.207GAAGENTSVSAGEEK+304.207, +304.207LENMNAQADR, +304.207STPIQWLPGHDLQSLSQGNPENNR, +304.207EYGC+57.021GPSGQVVSR, +304.207EVLSYLNSLEVEELGLAR, +304.207LENM+15.995NAQADR, +304.207LGEEAAC+57.021R, +304.207GAAGENTSVSAGEEK+304.207, +304.207LENMNAQADR, +304.207STPIQWLPGHDLQSLSQGNPENNR, +304.207EYGC+57.021GPSGQVVSR, +304.207EVLSYLNSLEVEELGLAR, +304.207LENM+15.995NAQADR, +304.207LGEEAAC+57.021R, +304.207GAAGENTSVSAGEEK+304.207, +304.207LENMNAQADR, +304.207STPIQWLPGHDLQSLSQGNPENNR, +304.207EYGC+57.021GPSGQVVSR, +304.207EVLSYLNSLEVEELGLAR, +304.207LENM+15.995NAQADR, +304.207LGEEAAC+57.021R, +304.207GAAGENTSVSAGEEK+304.207, +304.207LENMNAQADR, +304.207STPIQWLPGHDLQSLSQGNPENNR, +304.207EYGC+57.021GPSGQVVSR, +304.207EVLSYLNSLEVEELGLAR, +304.207LENM+15.995NAQADR, +304.207LGEEAAC+57.021R, +304.207GAAGENTSVSAGEEK+304.207, +304.207LENMNAQADR, +304.207STPIQWLPGHDLQSLSQGNPENNR, +304.207EYGC+57.021GPSGQVVSR, +304.207EVLSYLNSLEVEELGLAR, +304.207LENM+15.995NAQADR, +304.207LGEEAAC+57.021R, +304.207GAAGENTSVSAGEEK+304.207, +304.207LENMNAQADR, +304.207STPIQWLPGHDLQSLSQGNPENNR, +304.207EYGC+57.021GPSGQVVSR, +304.207EVLSYLNSLEVEELGLAR, +304.207LENM+15.995NAQADR, +304.207LGEEAAC+57.021R, +304.207GAAGENTSVSAGEEK+304.207, +304.207LENMNAQADR, +304.207STPIQWLPGHDLQSLSQGNPENNR, +304.207EYGC+57.021GPSGQVVSR, +304.207EVLSYLNSLEVEELGLAR, +304.207LENM+15.995NAQADR, +304.207LGEEAAC+57.021R, +304.207GAAGENTSVSAGEEK+304.207, +304.207LENMNAQADR, +304.207STPIQWLPGHDLQSLSQGNPENNR, +304.207EYGC+57.021GPSGQVVSR, +304.207EVLSYLNSLEVEELGLAR, +304.207LENM+15.995NAQADR, +304.207LGEEAAC+57.021R, +304.207GAAGENTSVSAGEEK+304.207, +304.207LENMNAQADR, +304.207STPIQWLPGHDLQSLSQGNPENNR, +304.207EYGC+57.021GPSGQVVSR, +304.207EVLSYLNSLEVEELGLAR, +304.207LENM+15.995NAQADR, +304.207LGEEAAC+57.021R, +304.207GAAGENTSVSAGEEK+304.207, +304.207LENMNAQADR, +304.207STPIQWLPGHDLQSLSQGNPENNR, +304.207EYGC+57.021GPSGQVVSR, +304.207EVLSYLNSLEVEELGLAR, +304.207LENM+15.995NAQADR, +304.207LGEEAAC+57.021R, +304.207GAAGENTSVSAGEEK+304.207, +304.207LENMNAQADR, +304.207STPIQWLPGHDLQSLSQGNPENNR, +304.207EYGC+57.021GPSGQVVSR, +304.207EVLSYLNSLEVEELGLAR, +304.207LENM+15.995NAQADR, +304.207LGEEAAC+57.021R, +304.207GAAGENTSVSAGEEK+304.207, +304.207LENMNAQADR, +304.207STPIQWLPGHDLQSLSQGNPENNR, +304.207EYGC+57.021GPSGQVVSR, +304.207EVLSYLNSLEVEELGLAR, +304.207LENM+15.995NAQADR, +304.207LGEEAAC+57.021R, +304.207GAAGENTSVSAGEEK+304.207, +304.207LENMNAQADR, +304.207STPIQWLPGHDLQSLSQGNPENNR, +304.207EYGC+57.021GPSGQVVSR, +304.207EVLSYLNSLEVEELGLAR, +304.207LENM+15.995NAQADR, +304.207LGEEAAC+57.021R, +304.207GAAGENTSVSAGEEK+304.207, +304.207LENMNAQADR, +304.207STPIQWLPGHDLQSLSQGNPENNR, +304.207EYGC+57.021GPSGQVVSR, +304.207EVLSYLNSLEVEELGLAR, +304.207LENM+15.995NAQADR, +304.207LGEEAAC+57.021R, +304.207GAAGENTSVSAGEEK+304.207, +304.207LENMNAQADR, +304.207STPIQWLPGHDLQSLSQGNPENNR, +304.207EYGC+57.021GPSGQVVSR, +304.207EVLSYLNSLEVEELGLAR, +304.207LENM+15.995NAQADR, +304.207LGEEAAC+57.021R, +304.207GAAGENTSVSAGEEK+304.207, +304.207LENMNAQADR, +304.207STPIQWLPGHDLQSLSQGNPENNR, +304.207EYGC+57.021GPSGQVVSR, +304.207EVLSYLNSLEVEELGLAR, +304.207LENM+15.995NAQADR, +304.207LGEEAAC+57.021R, +304.207GAAGENTSVSAGEEK+304.207, +304.207LENMNAQADR, +304.207STPIQWLPGHDLQSLSQGNPENNR, +304.207EYGC+57.021GPSGQVVSR, +304.207EVLSYLNSLEVEELGLAR, +304.207LENM+15.995NAQADR, +304.207LGEEAAC+57.021R, +304.207GAAGENTSVSAGEEK+304.207, +304.207LENMNAQADR, +304.207STPIQWLPGHDLQSLSQGNPENNR, +304.207EYGC+57.021GPSGQVVSR, +304.207EVLSYLNSLEVEELGLAR, +304.207LENM+15.995NAQADR, +304.207LGEEAAC+57.021R, +304.207GAAGENTSVSAGEEK+304.207, +304.207LENMNAQADR, +304.207STPIQWLPGHDLQSLSQGNPENNR, +304.207EYGC+57.021GPSGQVVSR, +304.207EVLSYLNSLEVEELGLAR, +304.207LENM+15.995NAQADR, +304.207LGEEAAC+57.021R, +304.207GAAGENTSVSAGEEK+304.207, +304.207LENMNAQADR, +304.207STPIQWLPGHDLQSLSQGNPENNR, +304.207EYGC+57.021GPSGQVVSR, +304.207EVLSYLNSLEVEELGLAR, +304.207LENM+15.995NAQADR, +304.207LGEEAAC+57.021R, +304.207GAAGENTSVSAGEEK+304.207, +304.207LENMNAQADR, +304.207STPIQWLPGHDLQSLSQGNPENNR, +304.207EYGC+57.021GPSGQVVSR, +304.207EVLSYLNSLEVEELGLAR, +304.207LENM+15.995NAQADR, +304.207LGEEAAC+57.021R	proteoform detection criteria not met	NA	NA	NA	NA	NA	NA	NA	NA	NA	NA	NA	NA	NA	NA	NA	NA	NA	NA	NA	NA	NA	NA	NA	NA	NA	NA	NA	NA	NA	NA	NA	NA	NA	NA	NA	NA	NA	NA	NA	NA	NA	NA	NA	NA	NA	NA	NA	NA	NA	NA	NA	NA	NA	NA	NA	NA	NA	NA	NA	NA	NA	NA	NA	NA	NA	NA	NA	NA	NA	NA	NA	NA	NA	NA	NA	NA	NA	NA	NA	NA	NA	NA	NA	NA	NA	NA	NA	NA	NA	NA	NA	NA	NA	NA	NA	NA	NA	NA	NA	NA	NA	NA	NA	NA	NA	NA	NA	NA	NA	NA	NA	NA	NA	NA	NA	NA	NA	NA	NA	NA	1	0.8451765543341346	0.7328623826855137	0.5089718334802771	0.2737399506186132	0.21405845831275755	0.1505982935607051	0.061486400063217414	NA	NA	NA	NA	NA	NA	NA	NA	NA	NA	NA	NA	NA	NA	NA	NA	1	0.9528410604722483	0.725655550192184	0.26495610752078097	0.06430336416896348	0.04753607057917024	0.026016379280999365	0.02190219359482938	NA	NA	NA	NA	NA	NA	NA	NA	NA	NA	NA	NA	NA	NA	NA	NA	NA	NA	NA	NA	NA	NA	NA	NA
TSR2	0	TSR2_0	+304.207EEDIVEDGWTIVR, +304.207WLGGAVEDYFM+15.995R, +304.207AGVC+57.021AALEAWPALQIAVENGFGGVHSQEK+304.207, +304.207WLGGAVEDYFMR, +304.207EM+15.995ASC+57.021ITQR, +304.207EMASC+57.021ITQR, +304.207NADLELDEVEDFLGELLTNEFDTVVEDGSLPQVSQQLQTMFHHFQR, +304.207EEDIVEDGWTIVR, +304.207WLGGAVEDYFM+15.995R, +304.207AGVC+57.021AALEAWPALQIAVENGFGGVHSQEK+304.207, +304.207WLGGAVEDYFMR, +304.207EM+15.995ASC+57.021ITQR, +304.207EMASC+57.021ITQR, +304.207NADLELDEVEDFLGELLTNEFDTVVEDGSLPQVSQQLQTMFHHFQR, +304.207EEDIVEDGWTIVR, +304.207WLGGAVEDYFM+15.995R, +304.207AGVC+57.021AALEAWPALQIAVENGFGGVHSQEK+304.207, +304.207WLGGAVEDYFMR, +304.207EM+15.995ASC+57.021ITQR, +304.207EMASC+57.021ITQR, +304.207NADLELDEVEDFLGELLTNEFDTVVEDGSLPQVSQQLQTMFHHFQR, +304.207EEDIVEDGWTIVR, +304.207WLGGAVEDYFM+15.995R, +304.207AGVC+57.021AALEAWPALQIAVENGFGGVHSQEK+304.207, +304.207WLGGAVEDYFMR, +304.207EM+15.995ASC+57.021ITQR, +304.207EMASC+57.021ITQR, +304.207NADLELDEVEDFLGELLTNEFDTVVEDGSLPQVSQQLQTMFHHFQR, +304.207EEDIVEDGWTIVR, +304.207WLGGAVEDYFM+15.995R, +304.207AGVC+57.021AALEAWPALQIAVENGFGGVHSQEK+304.207, +304.207WLGGAVEDYFMR, +304.207EM+15.995ASC+57.021ITQR, +304.207EMASC+57.021ITQR, +304.207NADLELDEVEDFLGELLTNEFDTVVEDGSLPQVSQQLQTMFHHFQR, +304.207EEDIVEDGWTIVR, +304.207WLGGAVEDYFM+15.995R, +304.207AGVC+57.021AALEAWPALQIAVENGFGGVHSQEK+304.207, +304.207WLGGAVEDYFMR, +304.207EM+15.995ASC+57.021ITQR, +304.207EMASC+57.021ITQR, +304.207NADLELDEVEDFLGELLTNEFDTVVEDGSLPQVSQQLQTMFHHFQR, +304.207EEDIVEDGWTIVR, +304.207WLGGAVEDYFM+15.995R, +304.207AGVC+57.021AALEAWPALQIAVENGFGGVHSQEK+304.207, +304.207WLGGAVEDYFMR, +304.207EM+15.995ASC+57.021ITQR, +304.207EMASC+57.021ITQR, +304.207NADLELDEVEDFLGELLTNEFDTVVEDGSLPQVSQQLQTMFHHFQR, +304.207EEDIVEDGWTIVR, +304.207WLGGAVEDYFM+15.995R, +304.207AGVC+57.021AALEAWPALQIAVENGFGGVHSQEK+304.207, +304.207WLGGAVEDYFMR, +304.207EM+15.995ASC+57.021ITQR, +304.207EMASC+57.021ITQR, +304.207NADLELDEVEDFLGELLTNEFDTVVEDGSLPQVSQQLQTMFHHFQR, +304.207EEDIVEDGWTIVR, +304.207WLGGAVEDYFM+15.995R, +304.207AGVC+57.021AALEAWPALQIAVENGFGGVHSQEK+304.207, +304.207WLGGAVEDYFMR, +304.207EM+15.995ASC+57.021ITQR, +304.207EMASC+57.021ITQR, +304.207NADLELDEVEDFLGELLTNEFDTVVEDGSLPQVSQQLQTMFHHFQR, +304.207EEDIVEDGWTIVR, +304.207WLGGAVEDYFM+15.995R, +304.207AGVC+57.021AALEAWPALQIAVENGFGGVHSQEK+304.207, +304.207WLGGAVEDYFMR, +304.207EM+15.995ASC+57.021ITQR, +304.207EMASC+57.021ITQR, +304.207NADLELDEVEDFLGELLTNEFDTVVEDGSLPQVSQQLQTMFHHFQR, +304.207EEDIVEDGWTIVR, +304.207WLGGAVEDYFM+15.995R, +304.207AGVC+57.021AALEAWPALQIAVENGFGGVHSQEK+304.207, +304.207WLGGAVEDYFMR, +304.207EM+15.995ASC+57.021ITQR, +304.207EMASC+57.021ITQR, +304.207NADLELDEVEDFLGELLTNEFDTVVEDGSLPQVSQQLQTMFHHFQR, +304.207EEDIVEDGWTIVR, +304.207WLGGAVEDYFM+15.995R, +304.207AGVC+57.021AALEAWPALQIAVENGFGGVHSQEK+304.207, +304.207WLGGAVEDYFMR, +304.207EM+15.995ASC+57.021ITQR, +304.207EMASC+57.021ITQR, +304.207NADLELDEVEDFLGELLTNEFDTVVEDGSLPQVSQQLQTMFHHFQR, +304.207EEDIVEDGWTIVR, +304.207WLGGAVEDYFM+15.995R, +304.207AGVC+57.021AALEAWPALQIAVENGFGGVHSQEK+304.207, +304.207WLGGAVEDYFMR, +304.207EM+15.995ASC+57.021ITQR, +304.207EMASC+57.021ITQR, +304.207NADLELDEVEDFLGELLTNEFDTVVEDGSLPQVSQQLQTMFHHFQR, +304.207EEDIVEDGWTIVR, +304.207WLGGAVEDYFM+15.995R, +304.207AGVC+57.021AALEAWPALQIAVENGFGGVHSQEK+304.207, +304.207WLGGAVEDYFMR, +304.207EM+15.995ASC+57.021ITQR, +304.207EMASC+57.021ITQR, +304.207NADLELDEVEDFLGELLTNEFDTVVEDGSLPQVSQQLQTMFHHFQR, +304.207EEDIVEDGWTIVR, +304.207WLGGAVEDYFM+15.995R, +304.207AGVC+57.021AALEAWPALQIAVENGFGGVHSQEK+304.207, +304.207WLGGAVEDYFMR, +304.207EM+15.995ASC+57.021ITQR, +304.207EMASC+57.021ITQR, +304.207NADLELDEVEDFLGELLTNEFDTVVEDGSLPQVSQQLQTMFHHFQR, +304.207EEDIVEDGWTIVR, +304.207WLGGAVEDYFM+15.995R, +304.207AGVC+57.021AALEAWPALQIAVENGFGGVHSQEK+304.207, +304.207WLGGAVEDYFMR, +304.207EM+15.995ASC+57.021ITQR, +304.207EMASC+57.021ITQR, +304.207NADLELDEVEDFLGELLTNEFDTVVEDGSLPQVSQQLQTMFHHFQR, +304.207EEDIVEDGWTIVR, +304.207WLGGAVEDYFM+15.995R, +304.207AGVC+57.021AALEAWPALQIAVENGFGGVHSQEK+304.207, +304.207WLGGAVEDYFMR, +304.207EM+15.995ASC+57.021ITQR, +304.207EMASC+57.021ITQR, +304.207NADLELDEVEDFLGELLTNEFDTVVEDGSLPQVSQQLQTMFHHFQR, +304.207EEDIVEDGWTIVR, +304.207WLGGAVEDYFM+15.995R, +304.207AGVC+57.021AALEAWPALQIAVENGFGGVHSQEK+304.207, +304.207WLGGAVEDYFMR, +304.207EM+15.995ASC+57.021ITQR, +304.207EMASC+57.021ITQR, +304.207NADLELDEVEDFLGELLTNEFDTVVEDGSLPQVSQQLQTMFHHFQR, +304.207EEDIVEDGWTIVR, +304.207WLGGAVEDYFM+15.995R, +304.207AGVC+57.021AALEAWPALQIAVENGFGGVHSQEK+304.207, +304.207WLGGAVEDYFMR, +304.207EM+15.995ASC+57.021ITQR, +304.207EMASC+57.021ITQR, +304.207NADLELDEVEDFLGELLTNEFDTVVEDGSLPQVSQQLQTMFHHFQR, +304.207EEDIVEDGWTIVR, +304.207WLGGAVEDYFM+15.995R, +304.207AGVC+57.021AALEAWPALQIAVENGFGGVHSQEK+304.207, +304.207WLGGAVEDYFMR, +304.207EM+15.995ASC+57.021ITQR, +304.207EMASC+57.021ITQR, +304.207NADLELDEVEDFLGELLTNEFDTVVEDGSLPQVSQQLQTMFHHFQR, +304.207EEDIVEDGWTIVR, +304.207WLGGAVEDYFM+15.995R, +304.207AGVC+57.021AALEAWPALQIAVENGFGGVHSQEK+304.207, +304.207WLGGAVEDYFMR, +304.207EM+15.995ASC+57.021ITQR, +304.207EMASC+57.021ITQR, +304.207NADLELDEVEDFLGELLTNEFDTVVEDGSLPQVSQQLQTMFHHFQR, +304.207EEDIVEDGWTIVR, +304.207WLGGAVEDYFM+15.995R, +304.207AGVC+57.021AALEAWPALQIAVENGFGGVHSQEK+304.207, +304.207WLGGAVEDYFMR, +304.207EM+15.995ASC+57.021ITQR, +304.207EMASC+57.021ITQR, +304.207NADLELDEVEDFLGELLTNEFDTVVEDGSLPQVSQQLQTMFHHFQR, +304.207EEDIVEDGWTIVR, +304.207WLGGAVEDYFM+15.995R, +304.207AGVC+57.021AALEAWPALQIAVENGFGGVHSQEK+304.207, +304.207WLGGAVEDYFMR, +304.207EM+15.995ASC+57.021ITQR, +304.207EMASC+57.021ITQR, +304.207NADLELDEVEDFLGELLTNEFDTVVEDGSLPQVSQQLQTMFHHFQR, +304.207EEDIVEDGWTIVR, +304.207WLGGAVEDYFM+15.995R, +304.207AGVC+57.021AALEAWPALQIAVENGFGGVHSQEK+304.207, +304.207WLGGAVEDYFMR, +304.207EM+15.995ASC+57.021ITQR, +304.207EMASC+57.021ITQR, +304.207NADLELDEVEDFLGELLTNEFDTVVEDGSLPQVSQQLQTMFHHFQR, +304.207EEDIVEDGWTIVR, +304.207WLGGAVEDYFM+15.995R, +304.207AGVC+57.021AALEAWPALQIAVENGFGGVHSQEK+304.207, +304.207WLGGAVEDYFMR, +304.207EM+15.995ASC+57.021ITQR, +304.207EMASC+57.021ITQR, +304.207NADLELDEVEDFLGELLTNEFDTVVEDGSLPQVSQQLQTMFHHFQR, +304.207EEDIVEDGWTIVR, +304.207WLGGAVEDYFM+15.995R, +304.207AGVC+57.021AALEAWPALQIAVENGFGGVHSQEK+304.207, +304.207WLGGAVEDYFMR, +304.207EM+15.995ASC+57.021ITQR, +304.207EMASC+57.021ITQR, +304.207NADLELDEVEDFLGELLTNEFDTVVEDGSLPQVSQQLQTMFHHFQR, +304.207EEDIVEDGWTIVR, +304.207WLGGAVEDYFM+15.995R, +304.207AGVC+57.021AALEAWPALQIAVENGFGGVHSQEK+304.207, +304.207WLGGAVEDYFMR, +304.207EM+15.995ASC+57.021ITQR, +304.207EMASC+57.021ITQR, +304.207NADLELDEVEDFLGELLTNEFDTVVEDGSLPQVSQQLQTMFHHFQR, +304.207EEDIVEDGWTIVR, +304.207WLGGAVEDYFM+15.995R, +304.207AGVC+57.021AALEAWPALQIAVENGFGGVHSQEK+304.207, +304.207WLGGAVEDYFMR, +304.207EM+15.995ASC+57.021ITQR, +304.207EMASC+57.021ITQR, +304.207NADLELDEVEDFLGELLTNEFDTVVEDGSLPQVSQQLQTMFHHFQR, +304.207EEDIVEDGWTIVR, +304.207WLGGAVEDYFM+15.995R, +304.207AGVC+57.021AALEAWPALQIAVENGFGGVHSQEK+304.207, +304.207WLGGAVEDYFMR, +304.207EM+15.995ASC+57.021ITQR, +304.207EMASC+57.021ITQR, +304.207NADLELDEVEDFLGELLTNEFDTVVEDGSLPQVSQQLQTMFHHFQR, +304.207EEDIVEDGWTIVR, +304.207WLGGAVEDYFM+15.995R, +304.207AGVC+57.021AALEAWPALQIAVENGFGGVHSQEK+304.207, +304.207WLGGAVEDYFMR, +304.207EM+15.995ASC+57.021ITQR, +304.207EMASC+57.021ITQR, +304.207NADLELDEVEDFLGELLTNEFDTVVEDGSLPQVSQQLQTMFHHFQR, +304.207EEDIVEDGWTIVR, +304.207WLGGAVEDYFM+15.995R, +304.207AGVC+57.021AALEAWPALQIAVENGFGGVHSQEK+304.207, +304.207WLGGAVEDYFMR, +304.207EM+15.995ASC+57.021ITQR, +304.207EMASC+57.021ITQR, +304.207NADLELDEVEDFLGELLTNEFDTVVEDGSLPQVSQQLQTMFHHFQR, +304.207EEDIVEDGWTIVR, +304.207WLGGAVEDYFM+15.995R, +304.207AGVC+57.021AALEAWPALQIAVENGFGGVHSQEK+304.207, +304.207WLGGAVEDYFMR, +304.207EM+15.995ASC+57.021ITQR, +304.207EMASC+57.021ITQR, +304.207NADLELDEVEDFLGELLTNEFDTVVEDGSLPQVSQQLQTMFHHFQR, +304.207EEDIVEDGWTIVR, +304.207WLGGAVEDYFM+15.995R, +304.207AGVC+57.021AALEAWPALQIAVENGFGGVHSQEK+304.207, +304.207WLGGAVEDYFMR, +304.207EM+15.995ASC+57.021ITQR, +304.207EMASC+57.021ITQR, +304.207NADLELDEVEDFLGELLTNEFDTVVEDGSLPQVSQQLQTMFHHFQR, +304.207EEDIVEDGWTIVR, +304.207WLGGAVEDYFM+15.995R, +304.207AGVC+57.021AALEAWPALQIAVENGFGGVHSQEK+304.207, +304.207WLGGAVEDYFMR, +304.207EM+15.995ASC+57.021ITQR, +304.207EMASC+57.021ITQR, +304.207NADLELDEVEDFLGELLTNEFDTVVEDGSLPQVSQQLQTMFHHFQR, +304.207EEDIVEDGWTIVR, +304.207WLGGAVEDYFM+15.995R, +304.207AGVC+57.021AALEAWPALQIAVENGFGGVHSQEK+304.207, +304.207WLGGAVEDYFMR, +304.207EM+15.995ASC+57.021ITQR, +304.207EMASC+57.021ITQR, +304.207NADLELDEVEDFLGELLTNEFDTVVEDGSLPQVSQQLQTMFHHFQR, +304.207EEDIVEDGWTIVR, +304.207WLGGAVEDYFM+15.995R, +304.207AGVC+57.021AALEAWPALQIAVENGFGGVHSQEK+304.207, +304.207WLGGAVEDYFMR, +304.207EM+15.995ASC+57.021ITQR, +304.207EMASC+57.021ITQR, +304.207NADLELDEVEDFLGELLTNEFDTVVEDGSLPQVSQQLQTMFHHFQR, +304.207EEDIVEDGWTIVR, +304.207WLGGAVEDYFM+15.995R, +304.207AGVC+57.021AALEAWPALQIAVENGFGGVHSQEK+304.207, +304.207WLGGAVEDYFMR, +304.207EM+15.995ASC+57.021ITQR, +304.207EMASC+57.021ITQR, +304.207NADLELDEVEDFLGELLTNEFDTVVEDGSLPQVSQQLQTMFHHFQR, +304.207EEDIVEDGWTIVR, +304.207WLGGAVEDYFM+15.995R, +304.207AGVC+57.021AALEAWPALQIAVENGFGGVHSQEK+304.207, +304.207WLGGAVEDYFMR, +304.207EM+15.995ASC+57.021ITQR, +304.207EMASC+57.021ITQR, +304.207NADLELDEVEDFLGELLTNEFDTVVEDGSLPQVSQQLQTMFHHFQR, +304.207EEDIVEDGWTIVR, +304.207WLGGAVEDYFM+15.995R, +304.207AGVC+57.021AALEAWPALQIAVENGFGGVHSQEK+304.207, +304.207WLGGAVEDYFMR, +304.207EM+15.995ASC+57.021ITQR, +304.207EMASC+57.021ITQR, +304.207NADLELDEVEDFLGELLTNEFDTVVEDGSLPQVSQQLQTMFHHFQR, +304.207EEDIVEDGWTIVR, +304.207WLGGAVEDYFM+15.995R, +304.207AGVC+57.021AALEAWPALQIAVENGFGGVHSQEK+304.207, +304.207WLGGAVEDYFMR, +304.207EM+15.995ASC+57.021ITQR, +304.207EMASC+57.021ITQR, +304.207NADLELDEVEDFLGELLTNEFDTVVEDGSLPQVSQQLQTMFHHFQR, +304.207EEDIVEDGWTIVR, +304.207WLGGAVEDYFM+15.995R, +304.207AGVC+57.021AALEAWPALQIAVENGFGGVHSQEK+304.207, +304.207WLGGAVEDYFMR, +304.207EM+15.995ASC+57.021ITQR, +304.207EMASC+57.021ITQR, +304.207NADLELDEVEDFLGELLTNEFDTVVEDGSLPQVSQQLQTMFHHFQR, +304.207EEDIVEDGWTIVR, +304.207WLGGAVEDYFM+15.995R, +304.207AGVC+57.021AALEAWPALQIAVENGFGGVHSQEK+304.207, +304.207WLGGAVEDYFMR, +304.207EM+15.995ASC+57.021ITQR, +304.207EMASC+57.021ITQR, +304.207NADLELDEVEDFLGELLTNEFDTVVEDGSLPQVSQQLQTMFHHFQR, +304.207EEDIVEDGWTIVR, +304.207WLGGAVEDYFM+15.995R, +304.207AGVC+57.021AALEAWPALQIAVENGFGGVHSQEK+304.207, +304.207WLGGAVEDYFMR, +304.207EM+15.995ASC+57.021ITQR, +304.207EMASC+57.021ITQR, +304.207NADLELDEVEDFLGELLTNEFDTVVEDGSLPQVSQQLQTMFHHFQR, +304.207EEDIVEDGWTIVR, +304.207WLGGAVEDYFM+15.995R, +304.207AGVC+57.021AALEAWPALQIAVENGFGGVHSQEK+304.207, +304.207WLGGAVEDYFMR, +304.207EM+15.995ASC+57.021ITQR, +304.207EMASC+57.021ITQR, +304.207NADLELDEVEDFLGELLTNEFDTVVEDGSLPQVSQQLQTMFHHFQR, +304.207EEDIVEDGWTIVR, +304.207WLGGAVEDYFM+15.995R, +304.207AGVC+57.021AALEAWPALQIAVENGFGGVHSQEK+304.207, +304.207WLGGAVEDYFMR, +304.207EM+15.995ASC+57.021ITQR, +304.207EMASC+57.021ITQR, +304.207NADLELDEVEDFLGELLTNEFDTVVEDGSLPQVSQQLQTMFHHFQR, +304.207EEDIVEDGWTIVR, +304.207WLGGAVEDYFM+15.995R, +304.207AGVC+57.021AALEAWPALQIAVENGFGGVHSQEK+304.207, +304.207WLGGAVEDYFMR, +304.207EM+15.995ASC+57.021ITQR, +304.207EMASC+57.021ITQR, +304.207NADLELDEVEDFLGELLTNEFDTVVEDGSLPQVSQQLQTMFHHFQR, +304.207EEDIVEDGWTIVR, +304.207WLGGAVEDYFM+15.995R, +304.207AGVC+57.021AALEAWPALQIAVENGFGGVHSQEK+304.207, +304.207WLGGAVEDYFMR, +304.207EM+15.995ASC+57.021ITQR, +304.207EMASC+57.021ITQR, +304.207NADLELDEVEDFLGELLTNEFDTVVEDGSLPQVSQQLQTMFHHFQR, +304.207EEDIVEDGWTIVR, +304.207WLGGAVEDYFM+15.995R, +304.207AGVC+57.021AALEAWPALQIAVENGFGGVHSQEK+304.207, +304.207WLGGAVEDYFMR, +304.207EM+15.995ASC+57.021ITQR, +304.207EMASC+57.021ITQR, +304.207NADLELDEVEDFLGELLTNEFDTVVEDGSLPQVSQQLQTMFHHFQR, +304.207EEDIVEDGWTIVR, +304.207WLGGAVEDYFM+15.995R, +304.207AGVC+57.021AALEAWPALQIAVENGFGGVHSQEK+304.207, +304.207WLGGAVEDYFMR, +304.207EM+15.995ASC+57.021ITQR, +304.207EMASC+57.021ITQR, +304.207NADLELDEVEDFLGELLTNEFDTVVEDGSLPQVSQQLQTMFHHFQR, +304.207EEDIVEDGWTIVR, +304.207WLGGAVEDYFM+15.995R, +304.207AGVC+57.021AALEAWPALQIAVENGFGGVHSQEK+304.207, +304.207WLGGAVEDYFMR, +304.207EM+15.995ASC+57.021ITQR, +304.207EMASC+57.021ITQR, +304.207NADLELDEVEDFLGELLTNEFDTVVEDGSLPQVSQQLQTMFHHFQR, +304.207EEDIVEDGWTIVR, +304.207WLGGAVEDYFM+15.995R, +304.207AGVC+57.021AALEAWPALQIAVENGFGGVHSQEK+304.207, +304.207WLGGAVEDYFMR, +304.207EM+15.995ASC+57.021ITQR, +304.207EMASC+57.021ITQR, +304.207NADLELDEVEDFLGELLTNEFDTVVEDGSLPQVSQQLQTMFHHFQR, +304.207EEDIVEDGWTIVR, +304.207WLGGAVEDYFM+15.995R, +304.207AGVC+57.021AALEAWPALQIAVENGFGGVHSQEK+304.207, +304.207WLGGAVEDYFMR, +304.207EM+15.995ASC+57.021ITQR, +304.207EMASC+57.021ITQR, +304.207NADLELDEVEDFLGELLTNEFDTVVEDGSLPQVSQQLQTMFHHFQR, +304.207EEDIVEDGWTIVR, +304.207WLGGAVEDYFM+15.995R, +304.207AGVC+57.021AALEAWPALQIAVENGFGGVHSQEK+304.207, +304.207WLGGAVEDYFMR, +304.207EM+15.995ASC+57.021ITQR, +304.207EMASC+57.021ITQR, +304.207NADLELDEVEDFLGELLTNEFDTVVEDGSLPQVSQQLQTMFHHFQR, +304.207EEDIVEDGWTIVR, +304.207WLGGAVEDYFM+15.995R, +304.207AGVC+57.021AALEAWPALQIAVENGFGGVHSQEK+304.207, +304.207WLGGAVEDYFMR, +304.207EM+15.995ASC+57.021ITQR, +304.207EMASC+57.021ITQR, +304.207NADLELDEVEDFLGELLTNEFDTVVEDGSLPQVSQQLQTMFHHFQR, +304.207EEDIVEDGWTIVR, +304.207WLGGAVEDYFM+15.995R, +304.207AGVC+57.021AALEAWPALQIAVENGFGGVHSQEK+304.207, +304.207WLGGAVEDYFMR, +304.207EM+15.995ASC+57.021ITQR, +304.207EMASC+57.021ITQR, +304.207NADLELDEVEDFLGELLTNEFDTVVEDGSLPQVSQQLQTMFHHFQR, +304.207EEDIVEDGWTIVR, +304.207WLGGAVEDYFM+15.995R, +304.207AGVC+57.021AALEAWPALQIAVENGFGGVHSQEK+304.207, +304.207WLGGAVEDYFMR, +304.207EM+15.995ASC+57.021ITQR, +304.207EMASC+57.021ITQR, +304.207NADLELDEVEDFLGELLTNEFDTVVEDGSLPQVSQQLQTMFHHFQR, +304.207EEDIVEDGWTIVR, +304.207WLGGAVEDYFM+15.995R, +304.207AGVC+57.021AALEAWPALQIAVENGFGGVHSQEK+304.207, +304.207WLGGAVEDYFMR, +304.207EM+15.995ASC+57.021ITQR, +304.207EMASC+57.021ITQR, +304.207NADLELDEVEDFLGELLTNEFDTVVEDGSLPQVSQQLQTMFHHFQR, +304.207EEDIVEDGWTIVR, +304.207WLGGAVEDYFM+15.995R, +304.207AGVC+57.021AALEAWPALQIAVENGFGGVHSQEK+304.207, +304.207WLGGAVEDYFMR, +304.207EM+15.995ASC+57.021ITQR, +304.207EMASC+57.021ITQR, +304.207NADLELDEVEDFLGELLTNEFDTVVEDGSLPQVSQQLQTMFHHFQR, +304.207EEDIVEDGWTIVR, +304.207WLGGAVEDYFM+15.995R, +304.207AGVC+57.021AALEAWPALQIAVENGFGGVHSQEK+304.207, +304.207WLGGAVEDYFMR, +304.207EM+15.995ASC+57.021ITQR, +304.207EMASC+57.021ITQR, +304.207NADLELDEVEDFLGELLTNEFDTVVEDGSLPQVSQQLQTMFHHFQR, +304.207EEDIVEDGWTIVR, +304.207WLGGAVEDYFM+15.995R, +304.207AGVC+57.021AALEAWPALQIAVENGFGGVHSQEK+304.207, +304.207WLGGAVEDYFMR, +304.207EM+15.995ASC+57.021ITQR, +304.207EMASC+57.021ITQR, +304.207NADLELDEVEDFLGELLTNEFDTVVEDGSLPQVSQQLQTMFHHFQR, +304.207EEDIVEDGWTIVR, +304.207WLGGAVEDYFM+15.995R, +304.207AGVC+57.021AALEAWPALQIAVENGFGGVHSQEK+304.207, +304.207WLGGAVEDYFMR, +304.207EM+15.995ASC+57.021ITQR, +304.207EMASC+57.021ITQR, +304.207NADLELDEVEDFLGELLTNEFDTVVEDGSLPQVSQQLQTMFHHFQR, +304.207EEDIVEDGWTIVR, +304.207WLGGAVEDYFM+15.995R, +304.207AGVC+57.021AALEAWPALQIAVENGFGGVHSQEK+304.207, +304.207WLGGAVEDYFMR, +304.207EM+15.995ASC+57.021ITQR, +304.207EMASC+57.021ITQR, +304.207NADLELDEVEDFLGELLTNEFDTVVEDGSLPQVSQQLQTMFHHFQR, +304.207EEDIVEDGWTIVR, +304.207WLGGAVEDYFM+15.995R, +304.207AGVC+57.021AALEAWPALQIAVENGFGGVHSQEK+304.207, +304.207WLGGAVEDYFMR, +304.207EM+15.995ASC+57.021ITQR, +304.207EMASC+57.021ITQR, +304.207NADLELDEVEDFLGELLTNEFDTVVEDGSLPQVSQQLQTMFHHFQR, +304.207EEDIVEDGWTIVR, +304.207WLGGAVEDYFM+15.995R, +304.207AGVC+57.021AALEAWPALQIAVENGFGGVHSQEK+304.207, +304.207WLGGAVEDYFMR, +304.207EM+15.995ASC+57.021ITQR, +304.207EMASC+57.021ITQR, +304.207NADLELDEVEDFLGELLTNEFDTVVEDGSLPQVSQQLQTMFHHFQR, +304.207EEDIVEDGWTIVR, +304.207WLGGAVEDYFM+15.995R, +304.207AGVC+57.021AALEAWPALQIAVENGFGGVHSQEK+304.207, +304.207WLGGAVEDYFMR, +304.207EM+15.995ASC+57.021ITQR, +304.207EMASC+57.021ITQR, +304.207NADLELDEVEDFLGELLTNEFDTVVEDGSLPQVSQQLQTMFHHFQR, +304.207EEDIVEDGWTIVR, +304.207WLGGAVEDYFM+15.995R, +304.207AGVC+57.021AALEAWPALQIAVENGFGGVHSQEK+304.207, +304.207WLGGAVEDYFMR, +304.207EM+15.995ASC+57.021ITQR, +304.207EMASC+57.021ITQR, +304.207NADLELDEVEDFLGELLTNEFDTVVEDGSLPQVSQQLQTMFHHFQR, +304.207EEDIVEDGWTIVR, +304.207WLGGAVEDYFM+15.995R, +304.207AGVC+57.021AALEAWPALQIAVENGFGGVHSQEK+304.207, +304.207WLGGAVEDYFMR, +304.207EM+15.995ASC+57.021ITQR, +304.207EMASC+57.021ITQR, +304.207NADLELDEVEDFLGELLTNEFDTVVEDGSLPQVSQQLQTMFHHFQR, +304.207EEDIVEDGWTIVR, +304.207WLGGAVEDYFM+15.995R, +304.207AGVC+57.021AALEAWPALQIAVENGFGGVHSQEK+304.207, +304.207WLGGAVEDYFMR, +304.207EM+15.995ASC+57.021ITQR, +304.207EMASC+57.021ITQR, +304.207NADLELDEVEDFLGELLTNEFDTVVEDGSLPQVSQQLQTMFHHFQR, +304.207EEDIVEDGWTIVR, +304.207WLGGAVEDYFM+15.995R, +304.207AGVC+57.021AALEAWPALQIAVENGFGGVHSQEK+304.207, +304.207WLGGAVEDYFMR, +304.207EM+15.995ASC+57.021ITQR, +304.207EMASC+57.021ITQR, +304.207NADLELDEVEDFLGELLTNEFDTVVEDGSLPQVSQQLQTMFHHFQR, +304.207EEDIVEDGWTIVR, +304.207WLGGAVEDYFM+15.995R, +304.207AGVC+57.021AALEAWPALQIAVENGFGGVHSQEK+304.207, +304.207WLGGAVEDYFMR, +304.207EM+15.995ASC+57.021ITQR, +304.207EMASC+57.021ITQR, +304.207NADLELDEVEDFLGELLTNEFDTVVEDGSLPQVSQQLQTMFHHFQR, +304.207EEDIVEDGWTIVR, +304.207WLGGAVEDYFM+15.995R, +304.207AGVC+57.021AALEAWPALQIAVENGFGGVHSQEK+304.207, +304.207WLGGAVEDYFMR, +304.207EM+15.995ASC+57.021ITQR, +304.207EMASC+57.021ITQR, +304.207NADLELDEVEDFLGELLTNEFDTVVEDGSLPQVSQQLQTMFHHFQR, +304.207EEDIVEDGWTIVR, +304.207WLGGAVEDYFM+15.995R, +304.207AGVC+57.021AALEAWPALQIAVENGFGGVHSQEK+304.207, +304.207WLGGAVEDYFMR, +304.207EM+15.995ASC+57.021ITQR, +304.207EMASC+57.021ITQR, +304.207NADLELDEVEDFLGELLTNEFDTVVEDGSLPQVSQQLQTMFHHFQR, +304.207EEDIVEDGWTIVR, +304.207WLGGAVEDYFM+15.995R, +304.207AGVC+57.021AALEAWPALQIAVENGFGGVHSQEK+304.207, +304.207WLGGAVEDYFMR, +304.207EM+15.995ASC+57.021ITQR, +304.207EMASC+57.021ITQR, +304.207NADLELDEVEDFLGELLTNEFDTVVEDGSLPQVSQQLQTMFHHFQR, +304.207EEDIVEDGWTIVR, +304.207WLGGAVEDYFM+15.995R, +304.207AGVC+57.021AALEAWPALQIAVENGFGGVHSQEK+304.207, +304.207WLGGAVEDYFMR, +304.207EM+15.995ASC+57.021ITQR, +304.207EMASC+57.021ITQR, +304.207NADLELDEVEDFLGELLTNEFDTVVEDGSLPQVSQQLQTMFHHFQR, +304.207EEDIVEDGWTIVR, +304.207WLGGAVEDYFM+15.995R, +304.207AGVC+57.021AALEAWPALQIAVENGFGGVHSQEK+304.207, +304.207WLGGAVEDYFMR, +304.207EM+15.995ASC+57.021ITQR, +304.207EMASC+57.021ITQR, +304.207NADLELDEVEDFLGELLTNEFDTVVEDGSLPQVSQQLQTMFHHFQR, +304.207EEDIVEDGWTIVR, +304.207WLGGAVEDYFM+15.995R, +304.207AGVC+57.021AALEAWPALQIAVENGFGGVHSQEK+304.207, +304.207WLGGAVEDYFMR, +304.207EM+15.995ASC+57.021ITQR, +304.207EMASC+57.021ITQR, +304.207NADLELDEVEDFLGELLTNEFDTVVEDGSLPQVSQQLQTMFHHFQR, +304.207EEDIVEDGWTIVR, +304.207WLGGAVEDYFM+15.995R, +304.207AGVC+57.021AALEAWPALQIAVENGFGGVHSQEK+304.207, +304.207WLGGAVEDYFMR, +304.207EM+15.995ASC+57.021ITQR, +304.207EMASC+57.021ITQR, +304.207NADLELDEVEDFLGELLTNEFDTVVEDGSLPQVSQQLQTMFHHFQR, +304.207EEDIVEDGWTIVR, +304.207WLGGAVEDYFM+15.995R, +304.207AGVC+57.021AALEAWPALQIAVENGFGGVHSQEK+304.207, +304.207WLGGAVEDYFMR, +304.207EM+15.995ASC+57.021ITQR, +304.207EMASC+57.021ITQR, +304.207NADLELDEVEDFLGELLTNEFDTVVEDGSLPQVSQQLQTMFHHFQR, +304.207EEDIVEDGWTIVR, +304.207WLGGAVEDYFM+15.995R, +304.207AGVC+57.021AALEAWPALQIAVENGFGGVHSQEK+304.207, +304.207WLGGAVEDYFMR, +304.207EM+15.995ASC+57.021ITQR, +304.207EMASC+57.021ITQR, +304.207NADLELDEVEDFLGELLTNEFDTVVEDGSLPQVSQQLQTMFHHFQR, +304.207EEDIVEDGWTIVR, +304.207WLGGAVEDYFM+15.995R, +304.207AGVC+57.021AALEAWPALQIAVENGFGGVHSQEK+304.207, +304.207WLGGAVEDYFMR, +304.207EM+15.995ASC+57.021ITQR, +304.207EMASC+57.021ITQR, +304.207NADLELDEVEDFLGELLTNEFDTVVEDGSLPQVSQQLQTMFHHFQR, +304.207EEDIVEDGWTIVR, +304.207WLGGAVEDYFM+15.995R, +304.207AGVC+57.021AALEAWPALQIAVENGFGGVHSQEK+304.207, +304.207WLGGAVEDYFMR, +304.207EM+15.995ASC+57.021ITQR, +304.207EMASC+57.021ITQR, +304.207NADLELDEVEDFLGELLTNEFDTVVEDGSLPQVSQQLQTMFHHFQR, +304.207EEDIVEDGWTIVR, +304.207WLGGAVEDYFM+15.995R, +304.207AGVC+57.021AALEAWPALQIAVENGFGGVHSQEK+304.207, +304.207WLGGAVEDYFMR, +304.207EM+15.995ASC+57.021ITQR, +304.207EMASC+57.021ITQR, +304.207NADLELDEVEDFLGELLTNEFDTVVEDGSLPQVSQQLQTMFHHFQR, +304.207EEDIVEDGWTIVR, +304.207WLGGAVEDYFM+15.995R, +304.207AGVC+57.021AALEAWPALQIAVENGFGGVHSQEK+304.207, +304.207WLGGAVEDYFMR, +304.207EM+15.995ASC+57.021ITQR, +304.207EMASC+57.021ITQR, +304.207NADLELDEVEDFLGELLTNEFDTVVEDGSLPQVSQQLQTMFHHFQR, +304.207EEDIVEDGWTIVR, +304.207WLGGAVEDYFM+15.995R, +304.207AGVC+57.021AALEAWPALQIAVENGFGGVHSQEK+304.207, +304.207WLGGAVEDYFMR, +304.207EM+15.995ASC+57.021ITQR, +304.207EMASC+57.021ITQR, +304.207NADLELDEVEDFLGELLTNEFDTVVEDGSLPQVSQQLQTMFHHFQR, +304.207EEDIVEDGWTIVR, +304.207WLGGAVEDYFM+15.995R, +304.207AGVC+57.021AALEAWPALQIAVENGFGGVHSQEK+304.207, +304.207WLGGAVEDYFMR, +304.207EM+15.995ASC+57.021ITQR, +304.207EMASC+57.021ITQR, +304.207NADLELDEVEDFLGELLTNEFDTVVEDGSLPQVSQQLQTMFHHFQR, +304.207EEDIVEDGWTIVR, +304.207WLGGAVEDYFM+15.995R, +304.207AGVC+57.021AALEAWPALQIAVENGFGGVHSQEK+304.207, +304.207WLGGAVEDYFMR, +304.207EM+15.995ASC+57.021ITQR, +304.207EMASC+57.021ITQR, +304.207NADLELDEVEDFLGELLTNEFDTVVEDGSLPQVSQQLQTMFHHFQR, +304.207EEDIVEDGWTIVR, +304.207WLGGAVEDYFM+15.995R, +304.207AGVC+57.021AALEAWPALQIAVENGFGGVHSQEK+304.207, +304.207WLGGAVEDYFMR, +304.207EM+15.995ASC+57.021ITQR, +304.207EMASC+57.021ITQR, +304.207NADLELDEVEDFLGELLTNEFDTVVEDGSLPQVSQQLQTMFHHFQR, +304.207EEDIVEDGWTIVR, +304.207WLGGAVEDYFM+15.995R, +304.207AGVC+57.021AALEAWPALQIAVENGFGGVHSQEK+304.207, +304.207WLGGAVEDYFMR, +304.207EM+15.995ASC+57.021ITQR, +304.207EMASC+57.021ITQR, +304.207NADLELDEVEDFLGELLTNEFDTVVEDGSLPQVSQQLQTMFHHFQR, +304.207EEDIVEDGWTIVR, +304.207WLGGAVEDYFM+15.995R, +304.207AGVC+57.021AALEAWPALQIAVENGFGGVHSQEK+304.207, +304.207WLGGAVEDYFMR, +304.207EM+15.995ASC+57.021ITQR, +304.207EMASC+57.021ITQR, +304.207NADLELDEVEDFLGELLTNEFDTVVEDGSLPQVSQQLQTMFHHFQR, +304.207EEDIVEDGWTIVR, +304.207WLGGAVEDYFM+15.995R, +304.207AGVC+57.021AALEAWPALQIAVENGFGGVHSQEK+304.207, +304.207WLGGAVEDYFMR, +304.207EM+15.995ASC+57.021ITQR, +304.207EMASC+57.021ITQR, +304.207NADLELDEVEDFLGELLTNEFDTVVEDGSLPQVSQQLQTMFHHFQR, +304.207EEDIVEDGWTIVR, +304.207WLGGAVEDYFM+15.995R, +304.207AGVC+57.021AALEAWPALQIAVENGFGGVHSQEK+304.207, +304.207WLGGAVEDYFMR, +304.207EM+15.995ASC+57.021ITQR, +304.207EMASC+57.021ITQR, +304.207NADLELDEVEDFLGELLTNEFDTVVEDGSLPQVSQQLQTMFHHFQR, +304.207EEDIVEDGWTIVR, +304.207WLGGAVEDYFM+15.995R, +304.207AGVC+57.021AALEAWPALQIAVENGFGGVHSQEK+304.207, +304.207WLGGAVEDYFMR, +304.207EM+15.995ASC+57.021ITQR, +304.207EMASC+57.021ITQR, +304.207NADLELDEVEDFLGELLTNEFDTVVEDGSLPQVSQQLQTMFHHFQR, +304.207EEDIVEDGWTIVR, +304.207WLGGAVEDYFM+15.995R, +304.207AGVC+57.021AALEAWPALQIAVENGFGGVHSQEK+304.207, +304.207WLGGAVEDYFMR, +304.207EM+15.995ASC+57.021ITQR, +304.207EMASC+57.021ITQR, +304.207NADLELDEVEDFLGELLTNEFDTVVEDGSLPQVSQQLQTMFHHFQR, +304.207EEDIVEDGWTIVR, +304.207WLGGAVEDYFM+15.995R, +304.207AGVC+57.021AALEAWPALQIAVENGFGGVHSQEK+304.207, +304.207WLGGAVEDYFMR, +304.207EM+15.995ASC+57.021ITQR, +304.207EMASC+57.021ITQR, +304.207NADLELDEVEDFLGELLTNEFDTVVEDGSLPQVSQQLQTMFHHFQR, +304.207EEDIVEDGWTIVR, +304.207WLGGAVEDYFM+15.995R, +304.207AGVC+57.021AALEAWPALQIAVENGFGGVHSQEK+304.207, +304.207WLGGAVEDYFMR, +304.207EM+15.995ASC+57.021ITQR, +304.207EMASC+57.021ITQR, +304.207NADLELDEVEDFLGELLTNEFDTVVEDGSLPQVSQQLQTMFHHFQR, +304.207EEDIVEDGWTIVR, +304.207WLGGAVEDYFM+15.995R, +304.207AGVC+57.021AALEAWPALQIAVENGFGGVHSQEK+304.207, +304.207WLGGAVEDYFMR, +304.207EM+15.995ASC+57.021ITQR, +304.207EMASC+57.021ITQR, +304.207NADLELDEVEDFLGELLTNEFDTVVEDGSLPQVSQQLQTMFHHFQR, +304.207EEDIVEDGWTIVR, +304.207WLGGAVEDYFM+15.995R, +304.207AGVC+57.021AALEAWPALQIAVENGFGGVHSQEK+304.207, +304.207WLGGAVEDYFMR, +304.207EM+15.995ASC+57.021ITQR, +304.207EMASC+57.021ITQR, +304.207NADLELDEVEDFLGELLTNEFDTVVEDGSLPQVSQQLQTMFHHFQR, +304.207EEDIVEDGWTIVR, +304.207WLGGAVEDYFM+15.995R, +304.207AGVC+57.021AALEAWPALQIAVENGFGGVHSQEK+304.207, +304.207WLGGAVEDYFMR, +304.207EM+15.995ASC+57.021ITQR, +304.207EMASC+57.021ITQR, +304.207NADLELDEVEDFLGELLTNEFDTVVEDGSLPQVSQQLQTMFHHFQR, +304.207EEDIVEDGWTIVR, +304.207WLGGAVEDYFM+15.995R, +304.207AGVC+57.021AALEAWPALQIAVENGFGGVHSQEK+304.207, +304.207WLGGAVEDYFMR, +304.207EM+15.995ASC+57.021ITQR, +304.207EMASC+57.021ITQR, +304.207NADLELDEVEDFLGELLTNEFDTVVEDGSLPQVSQQLQTMFHHFQR, +304.207EEDIVEDGWTIVR, +304.207WLGGAVEDYFM+15.995R, +304.207AGVC+57.021AALEAWPALQIAVENGFGGVHSQEK+304.207, +304.207WLGGAVEDYFMR, +304.207EM+15.995ASC+57.021ITQR, +304.207EMASC+57.021ITQR, +304.207NADLELDEVEDFLGELLTNEFDTVVEDGSLPQVSQQLQTMFHHFQR, +304.207EEDIVEDGWTIVR, +304.207WLGGAVEDYFM+15.995R, +304.207AGVC+57.021AALEAWPALQIAVENGFGGVHSQEK+304.207, +304.207WLGGAVEDYFMR, +304.207EM+15.995ASC+57.021ITQR, +304.207EMASC+57.021ITQR, +304.207NADLELDEVEDFLGELLTNEFDTVVEDGSLPQVSQQLQTMFHHFQR, +304.207EEDIVEDGWTIVR, +304.207WLGGAVEDYFM+15.995R, +304.207AGVC+57.021AALEAWPALQIAVENGFGGVHSQEK+304.207, +304.207WLGGAVEDYFMR, +304.207EM+15.995ASC+57.021ITQR, +304.207EMASC+57.021ITQR, +304.207NADLELDEVEDFLGELLTNEFDTVVEDGSLPQVSQQLQTMFHHFQR, +304.207EEDIVEDGWTIVR, +304.207WLGGAVEDYFM+15.995R, +304.207AGVC+57.021AALEAWPALQIAVENGFGGVHSQEK+304.207, +304.207WLGGAVEDYFMR, +304.207EM+15.995ASC+57.021ITQR, +304.207EMASC+57.021ITQR, +304.207NADLELDEVEDFLGELLTNEFDTVVEDGSLPQVSQQLQTMFHHFQR, +304.207EEDIVEDGWTIVR, +304.207WLGGAVEDYFM+15.995R, +304.207AGVC+57.021AALEAWPALQIAVENGFGGVHSQEK+304.207, +304.207WLGGAVEDYFMR, +304.207EM+15.995ASC+57.021ITQR, +304.207EMASC+57.021ITQR, +304.207NADLELDEVEDFLGELLTNEFDTVVEDGSLPQVSQQLQTMFHHFQR, +304.207EEDIVEDGWTIVR, +304.207WLGGAVEDYFM+15.995R, +304.207AGVC+57.021AALEAWPALQIAVENGFGGVHSQEK+304.207, +304.207WLGGAVEDYFMR, +304.207EM+15.995ASC+57.021ITQR, +304.207EMASC+57.021ITQR, +304.207NADLELDEVEDFLGELLTNEFDTVVEDGSLPQVSQQLQTMFHHFQR, +304.207EEDIVEDGWTIVR, +304.207WLGGAVEDYFM+15.995R, +304.207AGVC+57.021AALEAWPALQIAVENGFGGVHSQEK+304.207, +304.207WLGGAVEDYFMR, +304.207EM+15.995ASC+57.021ITQR, +304.207EMASC+57.021ITQR, +304.207NADLELDEVEDFLGELLTNEFDTVVEDGSLPQVSQQLQTMFHHFQR, +304.207EEDIVEDGWTIVR, +304.207WLGGAVEDYFM+15.995R, +304.207AGVC+57.021AALEAWPALQIAVENGFGGVHSQEK+304.207, +304.207WLGGAVEDYFMR, +304.207EM+15.995ASC+57.021ITQR, +304.207EMASC+57.021ITQR, +304.207NADLELDEVEDFLGELLTNEFDTVVEDGSLPQVSQQLQTMFHHFQR, +304.207EEDIVEDGWTIVR, +304.207WLGGAVEDYFM+15.995R, +304.207AGVC+57.021AALEAWPALQIAVENGFGGVHSQEK+304.207, +304.207WLGGAVEDYFMR, +304.207EM+15.995ASC+57.021ITQR, +304.207EMASC+57.021ITQR, +304.207NADLELDEVEDFLGELLTNEFDTVVEDGSLPQVSQQLQTMFHHFQR, +304.207EEDIVEDGWTIVR, +304.207WLGGAVEDYFM+15.995R, +304.207AGVC+57.021AALEAWPALQIAVENGFGGVHSQEK+304.207, +304.207WLGGAVEDYFMR, +304.207EM+15.995ASC+57.021ITQR, +304.207EMASC+57.021ITQR, +304.207NADLELDEVEDFLGELLTNEFDTVVEDGSLPQVSQQLQTMFHHFQR, +304.207EEDIVEDGWTIVR, +304.207WLGGAVEDYFM+15.995R, +304.207AGVC+57.021AALEAWPALQIAVENGFGGVHSQEK+304.207, +304.207WLGGAVEDYFMR, +304.207EM+15.995ASC+57.021ITQR, +304.207EMASC+57.021ITQR, +304.207NADLELDEVEDFLGELLTNEFDTVVEDGSLPQVSQQLQTMFHHFQR, +304.207EEDIVEDGWTIVR, +304.207WLGGAVEDYFM+15.995R, +304.207AGVC+57.021AALEAWPALQIAVENGFGGVHSQEK+304.207, +304.207WLGGAVEDYFMR, +304.207EM+15.995ASC+57.021ITQR, +304.207EMASC+57.021ITQR, +304.207NADLELDEVEDFLGELLTNEFDTVVEDGSLPQVSQQLQTMFHHFQR, +304.207EEDIVEDGWTIVR, +304.207WLGGAVEDYFM+15.995R, +304.207AGVC+57.021AALEAWPALQIAVENGFGGVHSQEK+304.207, +304.207WLGGAVEDYFMR, +304.207EM+15.995ASC+57.021ITQR, +304.207EMASC+57.021ITQR, +304.207NADLELDEVEDFLGELLTNEFDTVVEDGSLPQVSQQLQTMFHHFQR, +304.207EEDIVEDGWTIVR, +304.207WLGGAVEDYFM+15.995R, +304.207AGVC+57.021AALEAWPALQIAVENGFGGVHSQEK+304.207, +304.207WLGGAVEDYFMR, +304.207EM+15.995ASC+57.021ITQR, +304.207EMASC+57.021ITQR, +304.207NADLELDEVEDFLGELLTNEFDTVVEDGSLPQVSQQLQTMFHHFQR, +304.207EEDIVEDGWTIVR, +304.207WLGGAVEDYFM+15.995R, +304.207AGVC+57.021AALEAWPALQIAVENGFGGVHSQEK+304.207, +304.207WLGGAVEDYFMR, +304.207EM+15.995ASC+57.021ITQR, +304.207EMASC+57.021ITQR, +304.207NADLELDEVEDFLGELLTNEFDTVVEDGSLPQVSQQLQTMFHHFQR, +304.207EEDIVEDGWTIVR, +304.207WLGGAVEDYFM+15.995R, +304.207AGVC+57.021AALEAWPALQIAVENGFGGVHSQEK+304.207, +304.207WLGGAVEDYFMR, +304.207EM+15.995ASC+57.021ITQR, +304.207EMASC+57.021ITQR, +304.207NADLELDEVEDFLGELLTNEFDTVVEDGSLPQVSQQLQTMFHHFQR, +304.207EEDIVEDGWTIVR, +304.207WLGGAVEDYFM+15.995R, +304.207AGVC+57.021AALEAWPALQIAVENGFGGVHSQEK+304.207, +304.207WLGGAVEDYFMR, +304.207EM+15.995ASC+57.021ITQR, +304.207EMASC+57.021ITQR, +304.207NADLELDEVEDFLGELLTNEFDTVVEDGSLPQVSQQLQTMFHHFQR, +304.207EEDIVEDGWTIVR, +304.207WLGGAVEDYFM+15.995R, +304.207AGVC+57.021AALEAWPALQIAVENGFGGVHSQEK+304.207, +304.207WLGGAVEDYFMR, +304.207EM+15.995ASC+57.021ITQR, +304.207EMASC+57.021ITQR, +304.207NADLELDEVEDFLGELLTNEFDTVVEDGSLPQVSQQLQTMFHHFQR, +304.207EEDIVEDGWTIVR, +304.207WLGGAVEDYFM+15.995R, +304.207AGVC+57.021AALEAWPALQIAVENGFGGVHSQEK+304.207, +304.207WLGGAVEDYFMR, +304.207EM+15.995ASC+57.021ITQR, +304.207EMASC+57.021ITQR, +304.207NADLELDEVEDFLGELLTNEFDTVVEDGSLPQVSQQLQTMFHHFQR, +304.207EEDIVEDGWTIVR, +304.207WLGGAVEDYFM+15.995R, +304.207AGVC+57.021AALEAWPALQIAVENGFGGVHSQEK+304.207, +304.207WLGGAVEDYFMR, +304.207EM+15.995ASC+57.021ITQR, +304.207EMASC+57.021ITQR, +304.207NADLELDEVEDFLGELLTNEFDTVVEDGSLPQVSQQLQTMFHHFQR, +304.207EEDIVEDGWTIVR, +304.207WLGGAVEDYFM+15.995R, +304.207AGVC+57.021AALEAWPALQIAVENGFGGVHSQEK+304.207, +304.207WLGGAVEDYFMR, +304.207EM+15.995ASC+57.021ITQR, +304.207EMASC+57.021ITQR, +304.207NADLELDEVEDFLGELLTNEFDTVVEDGSLPQVSQQLQTMFHHFQR, +304.207EEDIVEDGWTIVR, +304.207WLGGAVEDYFM+15.995R, +304.207AGVC+57.021AALEAWPALQIAVENGFGGVHSQEK+304.207, +304.207WLGGAVEDYFMR, +304.207EM+15.995ASC+57.021ITQR, +304.207EMASC+57.021ITQR, +304.207NADLELDEVEDFLGELLTNEFDTVVEDGSLPQVSQQLQTMFHHFQR, +304.207EEDIVEDGWTIVR, +304.207WLGGAVEDYFM+15.995R, +304.207AGVC+57.021AALEAWPALQIAVENGFGGVHSQEK+304.207, +304.207WLGGAVEDYFMR, +304.207EM+15.995ASC+57.021ITQR, +304.207EMASC+57.021ITQR, +304.207NADLELDEVEDFLGELLTNEFDTVVEDGSLPQVSQQLQTMFHHFQR, +304.207EEDIVEDGWTIVR, +304.207WLGGAVEDYFM+15.995R, +304.207AGVC+57.021AALEAWPALQIAVENGFGGVHSQEK+304.207, +304.207WLGGAVEDYFMR, +304.207EM+15.995ASC+57.021ITQR, +304.207EMASC+57.021ITQR, +304.207NADLELDEVEDFLGELLTNEFDTVVEDGSLPQVSQQLQTMFHHFQR, +304.207EEDIVEDGWTIVR, +304.207WLGGAVEDYFM+15.995R, +304.207AGVC+57.021AALEAWPALQIAVENGFGGVHSQEK+304.207, +304.207WLGGAVEDYFMR, +304.207EM+15.995ASC+57.021ITQR, +304.207EMASC+57.021ITQR, +304.207NADLELDEVEDFLGELLTNEFDTVVEDGSLPQVSQQLQTMFHHFQR, +304.207EEDIVEDGWTIVR, +304.207WLGGAVEDYFM+15.995R, +304.207AGVC+57.021AALEAWPALQIAVENGFGGVHSQEK+304.207, +304.207WLGGAVEDYFMR, +304.207EM+15.995ASC+57.021ITQR, +304.207EMASC+57.021ITQR, +304.207NADLELDEVEDFLGELLTNEFDTVVEDGSLPQVSQQLQTMFHHFQR, +304.207EEDIVEDGWTIVR, +304.207WLGGAVEDYFM+15.995R, +304.207AGVC+57.021AALEAWPALQIAVENGFGGVHSQEK+304.207, +304.207WLGGAVEDYFMR, +304.207EM+15.995ASC+57.021ITQR, +304.207EMASC+57.021ITQR, +304.207NADLELDEVEDFLGELLTNEFDTVVEDGSLPQVSQQLQTMFHHFQR, +304.207EEDIVEDGWTIVR, +304.207WLGGAVEDYFM+15.995R, +304.207AGVC+57.021AALEAWPALQIAVENGFGGVHSQEK+304.207, +304.207WLGGAVEDYFMR, +304.207EM+15.995ASC+57.021ITQR, +304.207EMASC+57.021ITQR, +304.207NADLELDEVEDFLGELLTNEFDTVVEDGSLPQVSQQLQTMFHHFQR, +304.207EEDIVEDGWTIVR, +304.207WLGGAVEDYFM+15.995R, +304.207AGVC+57.021AALEAWPALQIAVENGFGGVHSQEK+304.207, +304.207WLGGAVEDYFMR, +304.207EM+15.995ASC+57.021ITQR, +304.207EMASC+57.021ITQR, +304.207NADLELDEVEDFLGELLTNEFDTVVEDGSLPQVSQQLQTMFHHFQR, +304.207EEDIVEDGWTIVR, +304.207WLGGAVEDYFM+15.995R, +304.207AGVC+57.021AALEAWPALQIAVENGFGGVHSQEK+304.207, +304.207WLGGAVEDYFMR, +304.207EM+15.995ASC+57.021ITQR, +304.207EMASC+57.021ITQR, +304.207NADLELDEVEDFLGELLTNEFDTVVEDGSLPQVSQQLQTMFHHFQR, +304.207EEDIVEDGWTIVR, +304.207WLGGAVEDYFM+15.995R, +304.207AGVC+57.021AALEAWPALQIAVENGFGGVHSQEK+304.207, +304.207WLGGAVEDYFMR, +304.207EM+15.995ASC+57.021ITQR, +304.207EMASC+57.021ITQR, +304.207NADLELDEVEDFLGELLTNEFDTVVEDGSLPQVSQQLQTMFHHFQR, +304.207EEDIVEDGWTIVR, +304.207WLGGAVEDYFM+15.995R, +304.207AGVC+57.021AALEAWPALQIAVENGFGGVHSQEK+304.207, +304.207WLGGAVEDYFMR, +304.207EM+15.995ASC+57.021ITQR, +304.207EMASC+57.021ITQR, +304.207NADLELDEVEDFLGELLTNEFDTVVEDGSLPQVSQQLQTMFHHFQR, +304.207EEDIVEDGWTIVR, +304.207WLGGAVEDYFM+15.995R, +304.207AGVC+57.021AALEAWPALQIAVENGFGGVHSQEK+304.207, +304.207WLGGAVEDYFMR, +304.207EM+15.995ASC+57.021ITQR, +304.207EMASC+57.021ITQR, +304.207NADLELDEVEDFLGELLTNEFDTVVEDGSLPQVSQQLQTMFHHFQR, +304.207EEDIVEDGWTIVR, +304.207WLGGAVEDYFM+15.995R, +304.207AGVC+57.021AALEAWPALQIAVENGFGGVHSQEK+304.207, +304.207WLGGAVEDYFMR, +304.207EM+15.995ASC+57.021ITQR, +304.207EMASC+57.021ITQR, +304.207NADLELDEVEDFLGELLTNEFDTVVEDGSLPQVSQQLQTMFHHFQR, +304.207EEDIVEDGWTIVR, +304.207WLGGAVEDYFM+15.995R, +304.207AGVC+57.021AALEAWPALQIAVENGFGGVHSQEK+304.207, +304.207WLGGAVEDYFMR, +304.207EM+15.995ASC+57.021ITQR, +304.207EMASC+57.021ITQR, +304.207NADLELDEVEDFLGELLTNEFDTVVEDGSLPQVSQQLQTMFHHFQR, +304.207EEDIVEDGWTIVR, +304.207WLGGAVEDYFM+15.995R, +304.207AGVC+57.021AALEAWPALQIAVENGFGGVHSQEK+304.207, +304.207WLGGAVEDYFMR, +304.207EM+15.995ASC+57.021ITQR, +304.207EMASC+57.021ITQR, +304.207NADLELDEVEDFLGELLTNEFDTVVEDGSLPQVSQQLQTMFHHFQR, +304.207EEDIVEDGWTIVR, +304.207WLGGAVEDYFM+15.995R, +304.207AGVC+57.021AALEAWPALQIAVENGFGGVHSQEK+304.207, +304.207WLGGAVEDYFMR, +304.207EM+15.995ASC+57.021ITQR, +304.207EMASC+57.021ITQR, +304.207NADLELDEVEDFLGELLTNEFDTVVEDGSLPQVSQQLQTMFHHFQR, +304.207EEDIVEDGWTIVR, +304.207WLGGAVEDYFM+15.995R, +304.207AGVC+57.021AALEAWPALQIAVENGFGGVHSQEK+304.207, +304.207WLGGAVEDYFMR, +304.207EM+15.995ASC+57.021ITQR, +304.207EMASC+57.021ITQR, +304.207NADLELDEVEDFLGELLTNEFDTVVEDGSLPQVSQQLQTMFHHFQR, +304.207EEDIVEDGWTIVR, +304.207WLGGAVEDYFM+15.995R, +304.207AGVC+57.021AALEAWPALQIAVENGFGGVHSQEK+304.207, +304.207WLGGAVEDYFMR, +304.207EM+15.995ASC+57.021ITQR, +304.207EMASC+57.021ITQR, +304.207NADLELDEVEDFLGELLTNEFDTVVEDGSLPQVSQQLQTMFHHFQR, +304.207EEDIVEDGWTIVR, +304.207WLGGAVEDYFM+15.995R, +304.207AGVC+57.021AALEAWPALQIAVENGFGGVHSQEK+304.207, +304.207WLGGAVEDYFMR, +304.207EM+15.995ASC+57.021ITQR, +304.207EMASC+57.021ITQR, +304.207NADLELDEVEDFLGELLTNEFDTVVEDGSLPQVSQQLQTMFHHFQR, +304.207EEDIVEDGWTIVR, +304.207WLGGAVEDYFM+15.995R, +304.207AGVC+57.021AALEAWPALQIAVENGFGGVHSQEK+304.207, +304.207WLGGAVEDYFMR, +304.207EM+15.995ASC+57.021ITQR, +304.207EMASC+57.021ITQR, +304.207NADLELDEVEDFLGELLTNEFDTVVEDGSLPQVSQQLQTMFHHFQR, +304.207EEDIVEDGWTIVR, +304.207WLGGAVEDYFM+15.995R, +304.207AGVC+57.021AALEAWPALQIAVENGFGGVHSQEK+304.207, +304.207WLGGAVEDYFMR, +304.207EM+15.995ASC+57.021ITQR, +304.207EMASC+57.021ITQR, +304.207NADLELDEVEDFLGELLTNEFDTVVEDGSLPQVSQQLQTMFHHFQR, +304.207EEDIVEDGWTIVR, +304.207WLGGAVEDYFM+15.995R, +304.207AGVC+57.021AALEAWPALQIAVENGFGGVHSQEK+304.207, +304.207WLGGAVEDYFMR, +304.207EM+15.995ASC+57.021ITQR, +304.207EMASC+57.021ITQR, +304.207NADLELDEVEDFLGELLTNEFDTVVEDGSLPQVSQQLQTMFHHFQR, +304.207EEDIVEDGWTIVR, +304.207WLGGAVEDYFM+15.995R, +304.207AGVC+57.021AALEAWPALQIAVENGFGGVHSQEK+304.207, +304.207WLGGAVEDYFMR, +304.207EM+15.995ASC+57.021ITQR, +304.207EMASC+57.021ITQR, +304.207NADLELDEVEDFLGELLTNEFDTVVEDGSLPQVSQQLQTMFHHFQR, +304.207EEDIVEDGWTIVR, +304.207WLGGAVEDYFM+15.995R, +304.207AGVC+57.021AALEAWPALQIAVENGFGGVHSQEK+304.207, +304.207WLGGAVEDYFMR, +304.207EM+15.995ASC+57.021ITQR, +304.207EMASC+57.021ITQR, +304.207NADLELDEVEDFLGELLTNEFDTVVEDGSLPQVSQQLQTMFHHFQR, +304.207EEDIVEDGWTIVR, +304.207WLGGAVEDYFM+15.995R, +304.207AGVC+57.021AALEAWPALQIAVENGFGGVHSQEK+304.207, +304.207WLGGAVEDYFMR, +304.207EM+15.995ASC+57.021ITQR, +304.207EMASC+57.021ITQR, +304.207NADLELDEVEDFLGELLTNEFDTVVEDGSLPQVSQQLQTMFHHFQR, +304.207EEDIVEDGWTIVR, +304.207WLGGAVEDYFM+15.995R, +304.207AGVC+57.021AALEAWPALQIAVENGFGGVHSQEK+304.207, +304.207WLGGAVEDYFMR, +304.207EM+15.995ASC+57.021ITQR, +304.207EMASC+57.021ITQR, +304.207NADLELDEVEDFLGELLTNEFDTVVEDGSLPQVSQQLQTMFHHFQR, +304.207EEDIVEDGWTIVR, +304.207WLGGAVEDYFM+15.995R, +304.207AGVC+57.021AALEAWPALQIAVENGFGGVHSQEK+304.207, +304.207WLGGAVEDYFMR, +304.207EM+15.995ASC+57.021ITQR, +304.207EMASC+57.021ITQR, +304.207NADLELDEVEDFLGELLTNEFDTVVEDGSLPQVSQQLQTMFHHFQR, +304.207EEDIVEDGWTIVR, +304.207WLGGAVEDYFM+15.995R, +304.207AGVC+57.021AALEAWPALQIAVENGFGGVHSQEK+304.207, +304.207WLGGAVEDYFMR, +304.207EM+15.995ASC+57.021ITQR, +304.207EMASC+57.021ITQR, +304.207NADLELDEVEDFLGELLTNEFDTVVEDGSLPQVSQQLQTMFHHFQR, +304.207EEDIVEDGWTIVR, +304.207WLGGAVEDYFM+15.995R, +304.207AGVC+57.021AALEAWPALQIAVENGFGGVHSQEK+304.207, +304.207WLGGAVEDYFMR, +304.207EM+15.995ASC+57.021ITQR, +304.207EMASC+57.021ITQR, +304.207NADLELDEVEDFLGELLTNEFDTVVEDGSLPQVSQQLQTMFHHFQR, +304.207EEDIVEDGWTIVR, +304.207WLGGAVEDYFM+15.995R, +304.207AGVC+57.021AALEAWPALQIAVENGFGGVHSQEK+304.207, +304.207WLGGAVEDYFMR, +304.207EM+15.995ASC+57.021ITQR, +304.207EMASC+57.021ITQR, +304.207NADLELDEVEDFLGELLTNEFDTVVEDGSLPQVSQQLQTMFHHFQR, +304.207EEDIVEDGWTIVR, +304.207WLGGAVEDYFM+15.995R, +304.207AGVC+57.021AALEAWPALQIAVENGFGGVHSQEK+304.207, +304.207WLGGAVEDYFMR, +304.207EM+15.995ASC+57.021ITQR, +304.207EMASC+57.021ITQR, +304.207NADLELDEVEDFLGELLTNEFDTVVEDGSLPQVSQQLQTMFHHFQR, +304.207EEDIVEDGWTIVR, +304.207WLGGAVEDYFM+15.995R, +304.207AGVC+57.021AALEAWPALQIAVENGFGGVHSQEK+304.207, +304.207WLGGAVEDYFMR, +304.207EM+15.995ASC+57.021ITQR, +304.207EMASC+57.021ITQR, +304.207NADLELDEVEDFLGELLTNEFDTVVEDGSLPQVSQQLQTMFHHFQR, +304.207EEDIVEDGWTIVR, +304.207WLGGAVEDYFM+15.995R, +304.207AGVC+57.021AALEAWPALQIAVENGFGGVHSQEK+304.207, +304.207WLGGAVEDYFMR, +304.207EM+15.995ASC+57.021ITQR, +304.207EMASC+57.021ITQR, +304.207NADLELDEVEDFLGELLTNEFDTVVEDGSLPQVSQQLQTMFHHFQR, +304.207EEDIVEDGWTIVR, +304.207WLGGAVEDYFM+15.995R, +304.207AGVC+57.021AALEAWPALQIAVENGFGGVHSQEK+304.207, +304.207WLGGAVEDYFMR, +304.207EM+15.995ASC+57.021ITQR, +304.207EMASC+57.021ITQR, +304.207NADLELDEVEDFLGELLTNEFDTVVEDGSLPQVSQQLQTMFHHFQR, +304.207EEDIVEDGWTIVR, +304.207WLGGAVEDYFM+15.995R, +304.207AGVC+57.021AALEAWPALQIAVENGFGGVHSQEK+304.207, +304.207WLGGAVEDYFMR, +304.207EM+15.995ASC+57.021ITQR, +304.207EMASC+57.021ITQR, +304.207NADLELDEVEDFLGELLTNEFDTVVEDGSLPQVSQQLQTMFHHFQR, +304.207EEDIVEDGWTIVR, +304.207WLGGAVEDYFM+15.995R, +304.207AGVC+57.021AALEAWPALQIAVENGFGGVHSQEK+304.207, +304.207WLGGAVEDYFMR, +304.207EM+15.995ASC+57.021ITQR, +304.207EMASC+57.021ITQR, +304.207NADLELDEVEDFLGELLTNEFDTVVEDGSLPQVSQQLQTMFHHFQR, +304.207EEDIVEDGWTIVR, +304.207WLGGAVEDYFM+15.995R, +304.207AGVC+57.021AALEAWPALQIAVENGFGGVHSQEK+304.207, +304.207WLGGAVEDYFMR, +304.207EM+15.995ASC+57.021ITQR, +304.207EMASC+57.021ITQR, +304.207NADLELDEVEDFLGELLTNEFDTVVEDGSLPQVSQQLQTMFHHFQR, +304.207EEDIVEDGWTIVR, +304.207WLGGAVEDYFM+15.995R, +304.207AGVC+57.021AALEAWPALQIAVENGFGGVHSQEK+304.207, +304.207WLGGAVEDYFMR, +304.207EM+15.995ASC+57.021ITQR, +304.207EMASC+57.021ITQR, +304.207NADLELDEVEDFLGELLTNEFDTVVEDGSLPQVSQQLQTMFHHFQR, +304.207EEDIVEDGWTIVR, +304.207WLGGAVEDYFM+15.995R, +304.207AGVC+57.021AALEAWPALQIAVENGFGGVHSQEK+304.207, +304.207WLGGAVEDYFMR, +304.207EM+15.995ASC+57.021ITQR, +304.207EMASC+57.021ITQR, +304.207NADLELDEVEDFLGELLTNEFDTVVEDGSLPQVSQQLQTMFHHFQR, +304.207EEDIVEDGWTIVR, +304.207WLGGAVEDYFM+15.995R, +304.207AGVC+57.021AALEAWPALQIAVENGFGGVHSQEK+304.207, +304.207WLGGAVEDYFMR, +304.207EM+15.995ASC+57.021ITQR, +304.207EMASC+57.021ITQR, +304.207NADLELDEVEDFLGELLTNEFDTVVEDGSLPQVSQQLQTMFHHFQR, +304.207EEDIVEDGWTIVR, +304.207WLGGAVEDYFM+15.995R, +304.207AGVC+57.021AALEAWPALQIAVENGFGGVHSQEK+304.207, +304.207WLGGAVEDYFMR, +304.207EM+15.995ASC+57.021ITQR, +304.207EMASC+57.021ITQR, +304.207NADLELDEVEDFLGELLTNEFDTVVEDGSLPQVSQQLQTMFHHFQR, +304.207EEDIVEDGWTIVR, +304.207WLGGAVEDYFM+15.995R, +304.207AGVC+57.021AALEAWPALQIAVENGFGGVHSQEK+304.207, +304.207WLGGAVEDYFMR, +304.207EM+15.995ASC+57.021ITQR, +304.207EMASC+57.021ITQR, +304.207NADLELDEVEDFLGELLTNEFDTVVEDGSLPQVSQQLQTMFHHFQR, +304.207EEDIVEDGWTIVR, +304.207WLGGAVEDYFM+15.995R, +304.207AGVC+57.021AALEAWPALQIAVENGFGGVHSQEK+304.207, +304.207WLGGAVEDYFMR, +304.207EM+15.995ASC+57.021ITQR, +304.207EMASC+57.021ITQR, +304.207NADLELDEVEDFLGELLTNEFDTVVEDGSLPQVSQQLQTMFHHFQR, +304.207EEDIVEDGWTIVR, +304.207WLGGAVEDYFM+15.995R, +304.207AGVC+57.021AALEAWPALQIAVENGFGGVHSQEK+304.207, +304.207WLGGAVEDYFMR, +304.207EM+15.995ASC+57.021ITQR, +304.207EMASC+57.021ITQR, +304.207NADLELDEVEDFLGELLTNEFDTVVEDGSLPQVSQQLQTMFHHFQR, +304.207EEDIVEDGWTIVR, +304.207WLGGAVEDYFM+15.995R, +304.207AGVC+57.021AALEAWPALQIAVENGFGGVHSQEK+304.207, +304.207WLGGAVEDYFMR, +304.207EM+15.995ASC+57.021ITQR, +304.207EMASC+57.021ITQR, +304.207NADLELDEVEDFLGELLTNEFDTVVEDGSLPQVSQQLQTMFHHFQR, +304.207EEDIVEDGWTIVR, +304.207WLGGAVEDYFM+15.995R, +304.207AGVC+57.021AALEAWPALQIAVENGFGGVHSQEK+304.207, +304.207WLGGAVEDYFMR, +304.207EM+15.995ASC+57.021ITQR, +304.207EMASC+57.021ITQR, +304.207NADLELDEVEDFLGELLTNEFDTVVEDGSLPQVSQQLQTMFHHFQR, +304.207EEDIVEDGWTIVR, +304.207WLGGAVEDYFM+15.995R, +304.207AGVC+57.021AALEAWPALQIAVENGFGGVHSQEK+304.207, +304.207WLGGAVEDYFMR, +304.207EM+15.995ASC+57.021ITQR, +304.207EMASC+57.021ITQR, +304.207NADLELDEVEDFLGELLTNEFDTVVEDGSLPQVSQQLQTMFHHFQR, +304.207EEDIVEDGWTIVR, +304.207WLGGAVEDYFM+15.995R, +304.207AGVC+57.021AALEAWPALQIAVENGFGGVHSQEK+304.207, +304.207WLGGAVEDYFMR, +304.207EM+15.995ASC+57.021ITQR, +304.207EMASC+57.021ITQR, +304.207NADLELDEVEDFLGELLTNEFDTVVEDGSLPQVSQQLQTMFHHFQR, +304.207EEDIVEDGWTIVR, +304.207WLGGAVEDYFM+15.995R, +304.207AGVC+57.021AALEAWPALQIAVENGFGGVHSQEK+304.207, +304.207WLGGAVEDYFMR, +304.207EM+15.995ASC+57.021ITQR, +304.207EMASC+57.021ITQR, +304.207NADLELDEVEDFLGELLTNEFDTVVEDGSLPQVSQQLQTMFHHFQR, +304.207EEDIVEDGWTIVR, +304.207WLGGAVEDYFM+15.995R, +304.207AGVC+57.021AALEAWPALQIAVENGFGGVHSQEK+304.207, +304.207WLGGAVEDYFMR, +304.207EM+15.995ASC+57.021ITQR, +304.207EMASC+57.021ITQR, +304.207NADLELDEVEDFLGELLTNEFDTVVEDGSLPQVSQQLQTMFHHFQR, +304.207EEDIVEDGWTIVR, +304.207WLGGAVEDYFM+15.995R, +304.207AGVC+57.021AALEAWPALQIAVENGFGGVHSQEK+304.207, +304.207WLGGAVEDYFMR, +304.207EM+15.995ASC+57.021ITQR, +304.207EMASC+57.021ITQR, +304.207NADLELDEVEDFLGELLTNEFDTVVEDGSLPQVSQQLQTMFHHFQR, +304.207EEDIVEDGWTIVR, +304.207WLGGAVEDYFM+15.995R, +304.207AGVC+57.021AALEAWPALQIAVENGFGGVHSQEK+304.207, +304.207WLGGAVEDYFMR, +304.207EM+15.995ASC+57.021ITQR, +304.207EMASC+57.021ITQR, +304.207NADLELDEVEDFLGELLTNEFDTVVEDGSLPQVSQQLQTMFHHFQR, +304.207EEDIVEDGWTIVR, +304.207WLGGAVEDYFM+15.995R, +304.207AGVC+57.021AALEAWPALQIAVENGFGGVHSQEK+304.207, +304.207WLGGAVEDYFMR, +304.207EM+15.995ASC+57.021ITQR, +304.207EMASC+57.021ITQR, +304.207NADLELDEVEDFLGELLTNEFDTVVEDGSLPQVSQQLQTMFHHFQR, +304.207EEDIVEDGWTIVR, +304.207WLGGAVEDYFM+15.995R, +304.207AGVC+57.021AALEAWPALQIAVENGFGGVHSQEK+304.207, +304.207WLGGAVEDYFMR, +304.207EM+15.995ASC+57.021ITQR, +304.207EMASC+57.021ITQR, +304.207NADLELDEVEDFLGELLTNEFDTVVEDGSLPQVSQQLQTMFHHFQR, +304.207EEDIVEDGWTIVR, +304.207WLGGAVEDYFM+15.995R, +304.207AGVC+57.021AALEAWPALQIAVENGFGGVHSQEK+304.207, +304.207WLGGAVEDYFMR, +304.207EM+15.995ASC+57.021ITQR, +304.207EMASC+57.021ITQR, +304.207NADLELDEVEDFLGELLTNEFDTVVEDGSLPQVSQQLQTMFHHFQR, +304.207EEDIVEDGWTIVR, +304.207WLGGAVEDYFM+15.995R, +304.207AGVC+57.021AALEAWPALQIAVENGFGGVHSQEK+304.207, +304.207WLGGAVEDYFMR, +304.207EM+15.995ASC+57.021ITQR, +304.207EMASC+57.021ITQR, +304.207NADLELDEVEDFLGELLTNEFDTVVEDGSLPQVSQQLQTMFHHFQR	proteoform detection criteria not met	1	0.9096588880677421	0.7574833124857492	0.6462737265266093	0.30381623039509986	0.21976141331165755	0.19746857119505162	0.23259431042448037	1	0.9202162057278416	0.691471944693011	0.6316320671366278	0.33155549821312297	0.19220939721783287	0.1819626896637991	0.19022396573297184	1	0.9984548988942309	0.8894313948452969	0.5798441122121474	0.2599681148887611	0.16229284053944376	0.13995037976965963	0.1433981355626462	1	0.9614298030798514	0.8403569473024798	0.6812549074705777	0.48589588685902413	0.3601339439069731	0.27878635256824824	0.3061653833004334	1	1.0390601079259825	0.7484950268535933	0.5551483906469822	0.28225877690860296	0.1616332562887366	0.1473985235732156	0.1584663582278946	1	1.0200889810260776	0.8633028929126276	0.6198817627259526	0.35441469685562565	0.20877818183878916	0.1719790882100987	0.14726238882157344	1	1.0680805960655941	0.8829673833544643	0.6785106656473054	0.3369085318433614	0.16416055279614802	0.12620353151139166	0.14232695713372667	1	1.0003563183844366	0.7751248740770188	0.6073020391111635	0.27110875354209135	0.1277517461544195	0.12866489205002052	0.21100302508364446	1	1.0016472640835323	0.8783701797126868	0.49549735092784497	0.2620780396997355	0.1418159294469758	0.15758974671893078	0.1602822900282129	1	1.12671852435696	0.8038881906355052	0.5908723101570525	0.2658527739158347	0.1931667219816249	0.17538049280366871	0.20766095382205138	1	1.011712962902698	0.754725866470985	0.47128319636404636	0.16259380807559917	0.1092789997833925	0.1151312535021724	0.16565543294911805	1	0.8962954300307342	0.7251893077599307	0.4574694586317477	0.2362366388067658	0.1813699039856963	0.18771451888025278	0.20724393368966426	1	0.9602544997927805	0.8386055266927801	0.5490463675849674	0.2169667706307129	0.17768510282651212	0.14882409125820606	0.16357810498521808	1	1.0331478302824848	0.8481571692171996	0.615141360179438	0.2816068157466509	0.17744917362954346	0.16193456136670312	0.1642101077666013	1	0.9331847358706444	0.7491445083469308	0.47043109794674814	0.2607797224004704	0.1413427587712088	0.15366545569801632	0.17525965234706198	1	0.9238717041334328	0.8064216356179166	0.5485544613709536	0.19655345419669223	0.11493367811716913	0.09856561562758162	0.16330926918867725	1	1.0624745306246541	0.9453889339656294	0.703811928052943	0.4164452263957787	0.24698986121177	0.24811293958778596	0.3340866752912827	1	0.9182439459032947	0.6452727677407761	0.4058902131361664	0.26151726265589054	0.13275667801956087	0.1482122721993327	0.22529220245149942	1	0.8809894514564196	0.7252527344528863	0.5112272898213619	0.2015359041532993	0.15478873691880332	0.13734819512559843	0.15366931162960146	1	0.9259121158154336	0.6940096083027172	0.42776218026697854	0.19128790687759317	0.11245564375097737	0.09991030776423596	0.15646904690720784	1	1.0014483493947162	0.6685079542894761	0.45955773250714954	0.20609938421957202	0.09216905140987196	0.07805264584259489	0.13834388699283687	1	1.0296105399952078	0.9304737003513898	0.5804788664965177	0.32535517700698136	0.2001664398053785	0.18407502012043997	0.18778228659013135
TSR3	0	TSR3_0	+304.207ESPQEEEIDPFDVDSGR, +304.207LPSDTDDSDASEDPGPGAER, +304.207APAEVWK+304.207, +304.207FGGLVLSPVGK+304.207, +304.207LLPYLVAANPVNYGR, +304.207GGASSSC+57.021C+57.021EEEQTQGR, +304.207LDETPFGK+304.207, +304.207QLVAQSGVAVIDC+57.021SWAR, +304.207ESPQEEEIDPFDVDSGR, +304.207LPSDTDDSDASEDPGPGAER, +304.207APAEVWK+304.207, +304.207FGGLVLSPVGK+304.207, +304.207LLPYLVAANPVNYGR, +304.207GGASSSC+57.021C+57.021EEEQTQGR, +304.207LDETPFGK+304.207, +304.207QLVAQSGVAVIDC+57.021SWAR, +304.207ESPQEEEIDPFDVDSGR, +304.207LPSDTDDSDASEDPGPGAER, +304.207APAEVWK+304.207, +304.207FGGLVLSPVGK+304.207, +304.207LLPYLVAANPVNYGR, +304.207GGASSSC+57.021C+57.021EEEQTQGR, +304.207LDETPFGK+304.207, +304.207QLVAQSGVAVIDC+57.021SWAR, +304.207ESPQEEEIDPFDVDSGR, +304.207LPSDTDDSDASEDPGPGAER, +304.207APAEVWK+304.207, +304.207FGGLVLSPVGK+304.207, +304.207LLPYLVAANPVNYGR, +304.207GGASSSC+57.021C+57.021EEEQTQGR, +304.207LDETPFGK+304.207, +304.207QLVAQSGVAVIDC+57.021SWAR, +304.207ESPQEEEIDPFDVDSGR, +304.207LPSDTDDSDASEDPGPGAER, +304.207APAEVWK+304.207, +304.207FGGLVLSPVGK+304.207, +304.207LLPYLVAANPVNYGR, +304.207GGASSSC+57.021C+57.021EEEQTQGR, +304.207LDETPFGK+304.207, +304.207QLVAQSGVAVIDC+57.021SWAR, +304.207ESPQEEEIDPFDVDSGR, +304.207LPSDTDDSDASEDPGPGAER, +304.207APAEVWK+304.207, +304.207FGGLVLSPVGK+304.207, +304.207LLPYLVAANPVNYGR, +304.207GGASSSC+57.021C+57.021EEEQTQGR, +304.207LDETPFGK+304.207, +304.207QLVAQSGVAVIDC+57.021SWAR, +304.207ESPQEEEIDPFDVDSGR, +304.207LPSDTDDSDASEDPGPGAER, +304.207APAEVWK+304.207, +304.207FGGLVLSPVGK+304.207, +304.207LLPYLVAANPVNYGR, +304.207GGASSSC+57.021C+57.021EEEQTQGR, +304.207LDETPFGK+304.207, +304.207QLVAQSGVAVIDC+57.021SWAR, +304.207ESPQEEEIDPFDVDSGR, +304.207LPSDTDDSDASEDPGPGAER, +304.207APAEVWK+304.207, +304.207FGGLVLSPVGK+304.207, +304.207LLPYLVAANPVNYGR, +304.207GGASSSC+57.021C+57.021EEEQTQGR, +304.207LDETPFGK+304.207, +304.207QLVAQSGVAVIDC+57.021SWAR, +304.207ESPQEEEIDPFDVDSGR, +304.207LPSDTDDSDASEDPGPGAER, +304.207APAEVWK+304.207, +304.207FGGLVLSPVGK+304.207, +304.207LLPYLVAANPVNYGR, +304.207GGASSSC+57.021C+57.021EEEQTQGR, +304.207LDETPFGK+304.207, +304.207QLVAQSGVAVIDC+57.021SWAR, +304.207ESPQEEEIDPFDVDSGR, +304.207LPSDTDDSDASEDPGPGAER, +304.207APAEVWK+304.207, +304.207FGGLVLSPVGK+304.207, +304.207LLPYLVAANPVNYGR, +304.207GGASSSC+57.021C+57.021EEEQTQGR, +304.207LDETPFGK+304.207, +304.207QLVAQSGVAVIDC+57.021SWAR, +304.207ESPQEEEIDPFDVDSGR, +304.207LPSDTDDSDASEDPGPGAER, +304.207APAEVWK+304.207, +304.207FGGLVLSPVGK+304.207, +304.207LLPYLVAANPVNYGR, +304.207GGASSSC+57.021C+57.021EEEQTQGR, +304.207LDETPFGK+304.207, +304.207QLVAQSGVAVIDC+57.021SWAR, +304.207ESPQEEEIDPFDVDSGR, +304.207LPSDTDDSDASEDPGPGAER, +304.207APAEVWK+304.207, +304.207FGGLVLSPVGK+304.207, +304.207LLPYLVAANPVNYGR, +304.207GGASSSC+57.021C+57.021EEEQTQGR, +304.207LDETPFGK+304.207, +304.207QLVAQSGVAVIDC+57.021SWAR, +304.207ESPQEEEIDPFDVDSGR, +304.207LPSDTDDSDASEDPGPGAER, +304.207APAEVWK+304.207, +304.207FGGLVLSPVGK+304.207, +304.207LLPYLVAANPVNYGR, +304.207GGASSSC+57.021C+57.021EEEQTQGR, +304.207LDETPFGK+304.207, +304.207QLVAQSGVAVIDC+57.021SWAR, +304.207ESPQEEEIDPFDVDSGR, +304.207LPSDTDDSDASEDPGPGAER, +304.207APAEVWK+304.207, +304.207FGGLVLSPVGK+304.207, +304.207LLPYLVAANPVNYGR, +304.207GGASSSC+57.021C+57.021EEEQTQGR, +304.207LDETPFGK+304.207, +304.207QLVAQSGVAVIDC+57.021SWAR, +304.207ESPQEEEIDPFDVDSGR, +304.207LPSDTDDSDASEDPGPGAER, +304.207APAEVWK+304.207, +304.207FGGLVLSPVGK+304.207, +304.207LLPYLVAANPVNYGR, +304.207GGASSSC+57.021C+57.021EEEQTQGR, +304.207LDETPFGK+304.207, +304.207QLVAQSGVAVIDC+57.021SWAR, +304.207ESPQEEEIDPFDVDSGR, +304.207LPSDTDDSDASEDPGPGAER, +304.207APAEVWK+304.207, +304.207FGGLVLSPVGK+304.207, +304.207LLPYLVAANPVNYGR, +304.207GGASSSC+57.021C+57.021EEEQTQGR, +304.207LDETPFGK+304.207, +304.207QLVAQSGVAVIDC+57.021SWAR, +304.207ESPQEEEIDPFDVDSGR, +304.207LPSDTDDSDASEDPGPGAER, +304.207APAEVWK+304.207, +304.207FGGLVLSPVGK+304.207, +304.207LLPYLVAANPVNYGR, +304.207GGASSSC+57.021C+57.021EEEQTQGR, +304.207LDETPFGK+304.207, +304.207QLVAQSGVAVIDC+57.021SWAR, +304.207ESPQEEEIDPFDVDSGR, +304.207LPSDTDDSDASEDPGPGAER, +304.207APAEVWK+304.207, +304.207FGGLVLSPVGK+304.207, +304.207LLPYLVAANPVNYGR, +304.207GGASSSC+57.021C+57.021EEEQTQGR, +304.207LDETPFGK+304.207, +304.207QLVAQSGVAVIDC+57.021SWAR, +304.207ESPQEEEIDPFDVDSGR, +304.207LPSDTDDSDASEDPGPGAER, +304.207APAEVWK+304.207, +304.207FGGLVLSPVGK+304.207, +304.207LLPYLVAANPVNYGR, +304.207GGASSSC+57.021C+57.021EEEQTQGR, +304.207LDETPFGK+304.207, +304.207QLVAQSGVAVIDC+57.021SWAR, +304.207ESPQEEEIDPFDVDSGR, +304.207LPSDTDDSDASEDPGPGAER, +304.207APAEVWK+304.207, +304.207FGGLVLSPVGK+304.207, +304.207LLPYLVAANPVNYGR, +304.207GGASSSC+57.021C+57.021EEEQTQGR, +304.207LDETPFGK+304.207, +304.207QLVAQSGVAVIDC+57.021SWAR, +304.207ESPQEEEIDPFDVDSGR, +304.207LPSDTDDSDASEDPGPGAER, +304.207APAEVWK+304.207, +304.207FGGLVLSPVGK+304.207, +304.207LLPYLVAANPVNYGR, +304.207GGASSSC+57.021C+57.021EEEQTQGR, +304.207LDETPFGK+304.207, +304.207QLVAQSGVAVIDC+57.021SWAR, +304.207ESPQEEEIDPFDVDSGR, +304.207LPSDTDDSDASEDPGPGAER, +304.207APAEVWK+304.207, +304.207FGGLVLSPVGK+304.207, +304.207LLPYLVAANPVNYGR, +304.207GGASSSC+57.021C+57.021EEEQTQGR, +304.207LDETPFGK+304.207, +304.207QLVAQSGVAVIDC+57.021SWAR, +304.207ESPQEEEIDPFDVDSGR, +304.207LPSDTDDSDASEDPGPGAER, +304.207APAEVWK+304.207, +304.207FGGLVLSPVGK+304.207, +304.207LLPYLVAANPVNYGR, +304.207GGASSSC+57.021C+57.021EEEQTQGR, +304.207LDETPFGK+304.207, +304.207QLVAQSGVAVIDC+57.021SWAR, +304.207ESPQEEEIDPFDVDSGR, +304.207LPSDTDDSDASEDPGPGAER, +304.207APAEVWK+304.207, +304.207FGGLVLSPVGK+304.207, +304.207LLPYLVAANPVNYGR, +304.207GGASSSC+57.021C+57.021EEEQTQGR, +304.207LDETPFGK+304.207, +304.207QLVAQSGVAVIDC+57.021SWAR, +304.207ESPQEEEIDPFDVDSGR, +304.207LPSDTDDSDASEDPGPGAER, +304.207APAEVWK+304.207, +304.207FGGLVLSPVGK+304.207, +304.207LLPYLVAANPVNYGR, +304.207GGASSSC+57.021C+57.021EEEQTQGR, +304.207LDETPFGK+304.207, +304.207QLVAQSGVAVIDC+57.021SWAR, +304.207ESPQEEEIDPFDVDSGR, +304.207LPSDTDDSDASEDPGPGAER, +304.207APAEVWK+304.207, +304.207FGGLVLSPVGK+304.207, +304.207LLPYLVAANPVNYGR, +304.207GGASSSC+57.021C+57.021EEEQTQGR, +304.207LDETPFGK+304.207, +304.207QLVAQSGVAVIDC+57.021SWAR, +304.207ESPQEEEIDPFDVDSGR, +304.207LPSDTDDSDASEDPGPGAER, +304.207APAEVWK+304.207, +304.207FGGLVLSPVGK+304.207, +304.207LLPYLVAANPVNYGR, +304.207GGASSSC+57.021C+57.021EEEQTQGR, +304.207LDETPFGK+304.207, +304.207QLVAQSGVAVIDC+57.021SWAR, +304.207ESPQEEEIDPFDVDSGR, +304.207LPSDTDDSDASEDPGPGAER, +304.207APAEVWK+304.207, +304.207FGGLVLSPVGK+304.207, +304.207LLPYLVAANPVNYGR, +304.207GGASSSC+57.021C+57.021EEEQTQGR, +304.207LDETPFGK+304.207, +304.207QLVAQSGVAVIDC+57.021SWAR, +304.207ESPQEEEIDPFDVDSGR, +304.207LPSDTDDSDASEDPGPGAER, +304.207APAEVWK+304.207, +304.207FGGLVLSPVGK+304.207, +304.207LLPYLVAANPVNYGR, +304.207GGASSSC+57.021C+57.021EEEQTQGR, +304.207LDETPFGK+304.207, +304.207QLVAQSGVAVIDC+57.021SWAR, +304.207ESPQEEEIDPFDVDSGR, +304.207LPSDTDDSDASEDPGPGAER, +304.207APAEVWK+304.207, +304.207FGGLVLSPVGK+304.207, +304.207LLPYLVAANPVNYGR, +304.207GGASSSC+57.021C+57.021EEEQTQGR, +304.207LDETPFGK+304.207, +304.207QLVAQSGVAVIDC+57.021SWAR, +304.207ESPQEEEIDPFDVDSGR, +304.207LPSDTDDSDASEDPGPGAER, +304.207APAEVWK+304.207, +304.207FGGLVLSPVGK+304.207, +304.207LLPYLVAANPVNYGR, +304.207GGASSSC+57.021C+57.021EEEQTQGR, +304.207LDETPFGK+304.207, +304.207QLVAQSGVAVIDC+57.021SWAR, +304.207ESPQEEEIDPFDVDSGR, +304.207LPSDTDDSDASEDPGPGAER, +304.207APAEVWK+304.207, +304.207FGGLVLSPVGK+304.207, +304.207LLPYLVAANPVNYGR, +304.207GGASSSC+57.021C+57.021EEEQTQGR, +304.207LDETPFGK+304.207, +304.207QLVAQSGVAVIDC+57.021SWAR, +304.207ESPQEEEIDPFDVDSGR, +304.207LPSDTDDSDASEDPGPGAER, +304.207APAEVWK+304.207, +304.207FGGLVLSPVGK+304.207, +304.207LLPYLVAANPVNYGR, +304.207GGASSSC+57.021C+57.021EEEQTQGR, +304.207LDETPFGK+304.207, +304.207QLVAQSGVAVIDC+57.021SWAR, +304.207ESPQEEEIDPFDVDSGR, +304.207LPSDTDDSDASEDPGPGAER, +304.207APAEVWK+304.207, +304.207FGGLVLSPVGK+304.207, +304.207LLPYLVAANPVNYGR, +304.207GGASSSC+57.021C+57.021EEEQTQGR, +304.207LDETPFGK+304.207, +304.207QLVAQSGVAVIDC+57.021SWAR, +304.207ESPQEEEIDPFDVDSGR, +304.207LPSDTDDSDASEDPGPGAER, +304.207APAEVWK+304.207, +304.207FGGLVLSPVGK+304.207, +304.207LLPYLVAANPVNYGR, +304.207GGASSSC+57.021C+57.021EEEQTQGR, +304.207LDETPFGK+304.207, +304.207QLVAQSGVAVIDC+57.021SWAR, +304.207ESPQEEEIDPFDVDSGR, +304.207LPSDTDDSDASEDPGPGAER, +304.207APAEVWK+304.207, +304.207FGGLVLSPVGK+304.207, +304.207LLPYLVAANPVNYGR, +304.207GGASSSC+57.021C+57.021EEEQTQGR, +304.207LDETPFGK+304.207, +304.207QLVAQSGVAVIDC+57.021SWAR, +304.207ESPQEEEIDPFDVDSGR, +304.207LPSDTDDSDASEDPGPGAER, +304.207APAEVWK+304.207, +304.207FGGLVLSPVGK+304.207, +304.207LLPYLVAANPVNYGR, +304.207GGASSSC+57.021C+57.021EEEQTQGR, +304.207LDETPFGK+304.207, +304.207QLVAQSGVAVIDC+57.021SWAR, +304.207ESPQEEEIDPFDVDSGR, +304.207LPSDTDDSDASEDPGPGAER, +304.207APAEVWK+304.207, +304.207FGGLVLSPVGK+304.207, +304.207LLPYLVAANPVNYGR, +304.207GGASSSC+57.021C+57.021EEEQTQGR, +304.207LDETPFGK+304.207, +304.207QLVAQSGVAVIDC+57.021SWAR, +304.207ESPQEEEIDPFDVDSGR, +304.207LPSDTDDSDASEDPGPGAER, +304.207APAEVWK+304.207, +304.207FGGLVLSPVGK+304.207, +304.207LLPYLVAANPVNYGR, +304.207GGASSSC+57.021C+57.021EEEQTQGR, +304.207LDETPFGK+304.207, +304.207QLVAQSGVAVIDC+57.021SWAR, +304.207ESPQEEEIDPFDVDSGR, +304.207LPSDTDDSDASEDPGPGAER, +304.207APAEVWK+304.207, +304.207FGGLVLSPVGK+304.207, +304.207LLPYLVAANPVNYGR, +304.207GGASSSC+57.021C+57.021EEEQTQGR, +304.207LDETPFGK+304.207, +304.207QLVAQSGVAVIDC+57.021SWAR, +304.207ESPQEEEIDPFDVDSGR, +304.207LPSDTDDSDASEDPGPGAER, +304.207APAEVWK+304.207, +304.207FGGLVLSPVGK+304.207, +304.207LLPYLVAANPVNYGR, +304.207GGASSSC+57.021C+57.021EEEQTQGR, +304.207LDETPFGK+304.207, +304.207QLVAQSGVAVIDC+57.021SWAR, +304.207ESPQEEEIDPFDVDSGR, +304.207LPSDTDDSDASEDPGPGAER, +304.207APAEVWK+304.207, +304.207FGGLVLSPVGK+304.207, +304.207LLPYLVAANPVNYGR, +304.207GGASSSC+57.021C+57.021EEEQTQGR, +304.207LDETPFGK+304.207, +304.207QLVAQSGVAVIDC+57.021SWAR, +304.207ESPQEEEIDPFDVDSGR, +304.207LPSDTDDSDASEDPGPGAER, +304.207APAEVWK+304.207, +304.207FGGLVLSPVGK+304.207, +304.207LLPYLVAANPVNYGR, +304.207GGASSSC+57.021C+57.021EEEQTQGR, +304.207LDETPFGK+304.207, +304.207QLVAQSGVAVIDC+57.021SWAR, +304.207ESPQEEEIDPFDVDSGR, +304.207LPSDTDDSDASEDPGPGAER, +304.207APAEVWK+304.207, +304.207FGGLVLSPVGK+304.207, +304.207LLPYLVAANPVNYGR, +304.207GGASSSC+57.021C+57.021EEEQTQGR, +304.207LDETPFGK+304.207, +304.207QLVAQSGVAVIDC+57.021SWAR, +304.207ESPQEEEIDPFDVDSGR, +304.207LPSDTDDSDASEDPGPGAER, +304.207APAEVWK+304.207, +304.207FGGLVLSPVGK+304.207, +304.207LLPYLVAANPVNYGR, +304.207GGASSSC+57.021C+57.021EEEQTQGR, +304.207LDETPFGK+304.207, +304.207QLVAQSGVAVIDC+57.021SWAR, +304.207ESPQEEEIDPFDVDSGR, +304.207LPSDTDDSDASEDPGPGAER, +304.207APAEVWK+304.207, +304.207FGGLVLSPVGK+304.207, +304.207LLPYLVAANPVNYGR, +304.207GGASSSC+57.021C+57.021EEEQTQGR, +304.207LDETPFGK+304.207, +304.207QLVAQSGVAVIDC+57.021SWAR, +304.207ESPQEEEIDPFDVDSGR, +304.207LPSDTDDSDASEDPGPGAER, +304.207APAEVWK+304.207, +304.207FGGLVLSPVGK+304.207, +304.207LLPYLVAANPVNYGR, +304.207GGASSSC+57.021C+57.021EEEQTQGR, +304.207LDETPFGK+304.207, +304.207QLVAQSGVAVIDC+57.021SWAR, +304.207ESPQEEEIDPFDVDSGR, +304.207LPSDTDDSDASEDPGPGAER, +304.207APAEVWK+304.207, +304.207FGGLVLSPVGK+304.207, +304.207LLPYLVAANPVNYGR, +304.207GGASSSC+57.021C+57.021EEEQTQGR, +304.207LDETPFGK+304.207, +304.207QLVAQSGVAVIDC+57.021SWAR, +304.207ESPQEEEIDPFDVDSGR, +304.207LPSDTDDSDASEDPGPGAER, +304.207APAEVWK+304.207, +304.207FGGLVLSPVGK+304.207, +304.207LLPYLVAANPVNYGR, +304.207GGASSSC+57.021C+57.021EEEQTQGR, +304.207LDETPFGK+304.207, +304.207QLVAQSGVAVIDC+57.021SWAR, +304.207ESPQEEEIDPFDVDSGR, +304.207LPSDTDDSDASEDPGPGAER, +304.207APAEVWK+304.207, +304.207FGGLVLSPVGK+304.207, +304.207LLPYLVAANPVNYGR, +304.207GGASSSC+57.021C+57.021EEEQTQGR, +304.207LDETPFGK+304.207, +304.207QLVAQSGVAVIDC+57.021SWAR, +304.207ESPQEEEIDPFDVDSGR, +304.207LPSDTDDSDASEDPGPGAER, +304.207APAEVWK+304.207, +304.207FGGLVLSPVGK+304.207, +304.207LLPYLVAANPVNYGR, +304.207GGASSSC+57.021C+57.021EEEQTQGR, +304.207LDETPFGK+304.207, +304.207QLVAQSGVAVIDC+57.021SWAR, +304.207ESPQEEEIDPFDVDSGR, +304.207LPSDTDDSDASEDPGPGAER, +304.207APAEVWK+304.207, +304.207FGGLVLSPVGK+304.207, +304.207LLPYLVAANPVNYGR, +304.207GGASSSC+57.021C+57.021EEEQTQGR, +304.207LDETPFGK+304.207, +304.207QLVAQSGVAVIDC+57.021SWAR, +304.207ESPQEEEIDPFDVDSGR, +304.207LPSDTDDSDASEDPGPGAER, +304.207APAEVWK+304.207, +304.207FGGLVLSPVGK+304.207, +304.207LLPYLVAANPVNYGR, +304.207GGASSSC+57.021C+57.021EEEQTQGR, +304.207LDETPFGK+304.207, +304.207QLVAQSGVAVIDC+57.021SWAR, +304.207ESPQEEEIDPFDVDSGR, +304.207LPSDTDDSDASEDPGPGAER, +304.207APAEVWK+304.207, +304.207FGGLVLSPVGK+304.207, +304.207LLPYLVAANPVNYGR, +304.207GGASSSC+57.021C+57.021EEEQTQGR, +304.207LDETPFGK+304.207, +304.207QLVAQSGVAVIDC+57.021SWAR, +304.207ESPQEEEIDPFDVDSGR, +304.207LPSDTDDSDASEDPGPGAER, +304.207APAEVWK+304.207, +304.207FGGLVLSPVGK+304.207, +304.207LLPYLVAANPVNYGR, +304.207GGASSSC+57.021C+57.021EEEQTQGR, +304.207LDETPFGK+304.207, +304.207QLVAQSGVAVIDC+57.021SWAR, +304.207ESPQEEEIDPFDVDSGR, +304.207LPSDTDDSDASEDPGPGAER, +304.207APAEVWK+304.207, +304.207FGGLVLSPVGK+304.207, +304.207LLPYLVAANPVNYGR, +304.207GGASSSC+57.021C+57.021EEEQTQGR, +304.207LDETPFGK+304.207, +304.207QLVAQSGVAVIDC+57.021SWAR, +304.207ESPQEEEIDPFDVDSGR, +304.207LPSDTDDSDASEDPGPGAER, +304.207APAEVWK+304.207, +304.207FGGLVLSPVGK+304.207, +304.207LLPYLVAANPVNYGR, +304.207GGASSSC+57.021C+57.021EEEQTQGR, +304.207LDETPFGK+304.207, +304.207QLVAQSGVAVIDC+57.021SWAR, +304.207ESPQEEEIDPFDVDSGR, +304.207LPSDTDDSDASEDPGPGAER, +304.207APAEVWK+304.207, +304.207FGGLVLSPVGK+304.207, +304.207LLPYLVAANPVNYGR, +304.207GGASSSC+57.021C+57.021EEEQTQGR, +304.207LDETPFGK+304.207, +304.207QLVAQSGVAVIDC+57.021SWAR, +304.207ESPQEEEIDPFDVDSGR, +304.207LPSDTDDSDASEDPGPGAER, +304.207APAEVWK+304.207, +304.207FGGLVLSPVGK+304.207, +304.207LLPYLVAANPVNYGR, +304.207GGASSSC+57.021C+57.021EEEQTQGR, +304.207LDETPFGK+304.207, +304.207QLVAQSGVAVIDC+57.021SWAR, +304.207ESPQEEEIDPFDVDSGR, +304.207LPSDTDDSDASEDPGPGAER, +304.207APAEVWK+304.207, +304.207FGGLVLSPVGK+304.207, +304.207LLPYLVAANPVNYGR, +304.207GGASSSC+57.021C+57.021EEEQTQGR, +304.207LDETPFGK+304.207, +304.207QLVAQSGVAVIDC+57.021SWAR, +304.207ESPQEEEIDPFDVDSGR, +304.207LPSDTDDSDASEDPGPGAER, +304.207APAEVWK+304.207, +304.207FGGLVLSPVGK+304.207, +304.207LLPYLVAANPVNYGR, +304.207GGASSSC+57.021C+57.021EEEQTQGR, +304.207LDETPFGK+304.207, +304.207QLVAQSGVAVIDC+57.021SWAR, +304.207ESPQEEEIDPFDVDSGR, +304.207LPSDTDDSDASEDPGPGAER, +304.207APAEVWK+304.207, +304.207FGGLVLSPVGK+304.207, +304.207LLPYLVAANPVNYGR, +304.207GGASSSC+57.021C+57.021EEEQTQGR, +304.207LDETPFGK+304.207, +304.207QLVAQSGVAVIDC+57.021SWAR, +304.207ESPQEEEIDPFDVDSGR, +304.207LPSDTDDSDASEDPGPGAER, +304.207APAEVWK+304.207, +304.207FGGLVLSPVGK+304.207, +304.207LLPYLVAANPVNYGR, +304.207GGASSSC+57.021C+57.021EEEQTQGR, +304.207LDETPFGK+304.207, +304.207QLVAQSGVAVIDC+57.021SWAR, +304.207ESPQEEEIDPFDVDSGR, +304.207LPSDTDDSDASEDPGPGAER, +304.207APAEVWK+304.207, +304.207FGGLVLSPVGK+304.207, +304.207LLPYLVAANPVNYGR, +304.207GGASSSC+57.021C+57.021EEEQTQGR, +304.207LDETPFGK+304.207, +304.207QLVAQSGVAVIDC+57.021SWAR, +304.207ESPQEEEIDPFDVDSGR, +304.207LPSDTDDSDASEDPGPGAER, +304.207APAEVWK+304.207, +304.207FGGLVLSPVGK+304.207, +304.207LLPYLVAANPVNYGR, +304.207GGASSSC+57.021C+57.021EEEQTQGR, +304.207LDETPFGK+304.207, +304.207QLVAQSGVAVIDC+57.021SWAR, +304.207ESPQEEEIDPFDVDSGR, +304.207LPSDTDDSDASEDPGPGAER, +304.207APAEVWK+304.207, +304.207FGGLVLSPVGK+304.207, +304.207LLPYLVAANPVNYGR, +304.207GGASSSC+57.021C+57.021EEEQTQGR, +304.207LDETPFGK+304.207, +304.207QLVAQSGVAVIDC+57.021SWAR, +304.207ESPQEEEIDPFDVDSGR, +304.207LPSDTDDSDASEDPGPGAER, +304.207APAEVWK+304.207, +304.207FGGLVLSPVGK+304.207, +304.207LLPYLVAANPVNYGR, +304.207GGASSSC+57.021C+57.021EEEQTQGR, +304.207LDETPFGK+304.207, +304.207QLVAQSGVAVIDC+57.021SWAR, +304.207ESPQEEEIDPFDVDSGR, +304.207LPSDTDDSDASEDPGPGAER, +304.207APAEVWK+304.207, +304.207FGGLVLSPVGK+304.207, +304.207LLPYLVAANPVNYGR, +304.207GGASSSC+57.021C+57.021EEEQTQGR, +304.207LDETPFGK+304.207, +304.207QLVAQSGVAVIDC+57.021SWAR, +304.207ESPQEEEIDPFDVDSGR, +304.207LPSDTDDSDASEDPGPGAER, +304.207APAEVWK+304.207, +304.207FGGLVLSPVGK+304.207, +304.207LLPYLVAANPVNYGR, +304.207GGASSSC+57.021C+57.021EEEQTQGR, +304.207LDETPFGK+304.207, +304.207QLVAQSGVAVIDC+57.021SWAR, +304.207ESPQEEEIDPFDVDSGR, +304.207LPSDTDDSDASEDPGPGAER, +304.207APAEVWK+304.207, +304.207FGGLVLSPVGK+304.207, +304.207LLPYLVAANPVNYGR, +304.207GGASSSC+57.021C+57.021EEEQTQGR, +304.207LDETPFGK+304.207, +304.207QLVAQSGVAVIDC+57.021SWAR, +304.207ESPQEEEIDPFDVDSGR, +304.207LPSDTDDSDASEDPGPGAER, +304.207APAEVWK+304.207, +304.207FGGLVLSPVGK+304.207, +304.207LLPYLVAANPVNYGR, +304.207GGASSSC+57.021C+57.021EEEQTQGR, +304.207LDETPFGK+304.207, +304.207QLVAQSGVAVIDC+57.021SWAR, +304.207ESPQEEEIDPFDVDSGR, +304.207LPSDTDDSDASEDPGPGAER, +304.207APAEVWK+304.207, +304.207FGGLVLSPVGK+304.207, +304.207LLPYLVAANPVNYGR, +304.207GGASSSC+57.021C+57.021EEEQTQGR, +304.207LDETPFGK+304.207, +304.207QLVAQSGVAVIDC+57.021SWAR, +304.207ESPQEEEIDPFDVDSGR, +304.207LPSDTDDSDASEDPGPGAER, +304.207APAEVWK+304.207, +304.207FGGLVLSPVGK+304.207, +304.207LLPYLVAANPVNYGR, +304.207GGASSSC+57.021C+57.021EEEQTQGR, +304.207LDETPFGK+304.207, +304.207QLVAQSGVAVIDC+57.021SWAR, +304.207ESPQEEEIDPFDVDSGR, +304.207LPSDTDDSDASEDPGPGAER, +304.207APAEVWK+304.207, +304.207FGGLVLSPVGK+304.207, +304.207LLPYLVAANPVNYGR, +304.207GGASSSC+57.021C+57.021EEEQTQGR, +304.207LDETPFGK+304.207, +304.207QLVAQSGVAVIDC+57.021SWAR, +304.207ESPQEEEIDPFDVDSGR, +304.207LPSDTDDSDASEDPGPGAER, +304.207APAEVWK+304.207, +304.207FGGLVLSPVGK+304.207, +304.207LLPYLVAANPVNYGR, +304.207GGASSSC+57.021C+57.021EEEQTQGR, +304.207LDETPFGK+304.207, +304.207QLVAQSGVAVIDC+57.021SWAR, +304.207ESPQEEEIDPFDVDSGR, +304.207LPSDTDDSDASEDPGPGAER, +304.207APAEVWK+304.207, +304.207FGGLVLSPVGK+304.207, +304.207LLPYLVAANPVNYGR, +304.207GGASSSC+57.021C+57.021EEEQTQGR, +304.207LDETPFGK+304.207, +304.207QLVAQSGVAVIDC+57.021SWAR, +304.207ESPQEEEIDPFDVDSGR, +304.207LPSDTDDSDASEDPGPGAER, +304.207APAEVWK+304.207, +304.207FGGLVLSPVGK+304.207, +304.207LLPYLVAANPVNYGR, +304.207GGASSSC+57.021C+57.021EEEQTQGR, +304.207LDETPFGK+304.207, +304.207QLVAQSGVAVIDC+57.021SWAR, +304.207ESPQEEEIDPFDVDSGR, +304.207LPSDTDDSDASEDPGPGAER, +304.207APAEVWK+304.207, +304.207FGGLVLSPVGK+304.207, +304.207LLPYLVAANPVNYGR, +304.207GGASSSC+57.021C+57.021EEEQTQGR, +304.207LDETPFGK+304.207, +304.207QLVAQSGVAVIDC+57.021SWAR, +304.207ESPQEEEIDPFDVDSGR, +304.207LPSDTDDSDASEDPGPGAER, +304.207APAEVWK+304.207, +304.207FGGLVLSPVGK+304.207, +304.207LLPYLVAANPVNYGR, +304.207GGASSSC+57.021C+57.021EEEQTQGR, +304.207LDETPFGK+304.207, +304.207QLVAQSGVAVIDC+57.021SWAR, +304.207ESPQEEEIDPFDVDSGR, +304.207LPSDTDDSDASEDPGPGAER, +304.207APAEVWK+304.207, +304.207FGGLVLSPVGK+304.207, +304.207LLPYLVAANPVNYGR, +304.207GGASSSC+57.021C+57.021EEEQTQGR, +304.207LDETPFGK+304.207, +304.207QLVAQSGVAVIDC+57.021SWAR, +304.207ESPQEEEIDPFDVDSGR, +304.207LPSDTDDSDASEDPGPGAER, +304.207APAEVWK+304.207, +304.207FGGLVLSPVGK+304.207, +304.207LLPYLVAANPVNYGR, +304.207GGASSSC+57.021C+57.021EEEQTQGR, +304.207LDETPFGK+304.207, +304.207QLVAQSGVAVIDC+57.021SWAR, +304.207ESPQEEEIDPFDVDSGR, +304.207LPSDTDDSDASEDPGPGAER, +304.207APAEVWK+304.207, +304.207FGGLVLSPVGK+304.207, +304.207LLPYLVAANPVNYGR, +304.207GGASSSC+57.021C+57.021EEEQTQGR, +304.207LDETPFGK+304.207, +304.207QLVAQSGVAVIDC+57.021SWAR, +304.207ESPQEEEIDPFDVDSGR, +304.207LPSDTDDSDASEDPGPGAER, +304.207APAEVWK+304.207, +304.207FGGLVLSPVGK+304.207, +304.207LLPYLVAANPVNYGR, +304.207GGASSSC+57.021C+57.021EEEQTQGR, +304.207LDETPFGK+304.207, +304.207QLVAQSGVAVIDC+57.021SWAR, +304.207ESPQEEEIDPFDVDSGR, +304.207LPSDTDDSDASEDPGPGAER, +304.207APAEVWK+304.207, +304.207FGGLVLSPVGK+304.207, +304.207LLPYLVAANPVNYGR, +304.207GGASSSC+57.021C+57.021EEEQTQGR, +304.207LDETPFGK+304.207, +304.207QLVAQSGVAVIDC+57.021SWAR, +304.207ESPQEEEIDPFDVDSGR, +304.207LPSDTDDSDASEDPGPGAER, +304.207APAEVWK+304.207, +304.207FGGLVLSPVGK+304.207, +304.207LLPYLVAANPVNYGR, +304.207GGASSSC+57.021C+57.021EEEQTQGR, +304.207LDETPFGK+304.207, +304.207QLVAQSGVAVIDC+57.021SWAR, +304.207ESPQEEEIDPFDVDSGR, +304.207LPSDTDDSDASEDPGPGAER, +304.207APAEVWK+304.207, +304.207FGGLVLSPVGK+304.207, +304.207LLPYLVAANPVNYGR, +304.207GGASSSC+57.021C+57.021EEEQTQGR, +304.207LDETPFGK+304.207, +304.207QLVAQSGVAVIDC+57.021SWAR, +304.207ESPQEEEIDPFDVDSGR, +304.207LPSDTDDSDASEDPGPGAER, +304.207APAEVWK+304.207, +304.207FGGLVLSPVGK+304.207, +304.207LLPYLVAANPVNYGR, +304.207GGASSSC+57.021C+57.021EEEQTQGR, +304.207LDETPFGK+304.207, +304.207QLVAQSGVAVIDC+57.021SWAR, +304.207ESPQEEEIDPFDVDSGR, +304.207LPSDTDDSDASEDPGPGAER, +304.207APAEVWK+304.207, +304.207FGGLVLSPVGK+304.207, +304.207LLPYLVAANPVNYGR, +304.207GGASSSC+57.021C+57.021EEEQTQGR, +304.207LDETPFGK+304.207, +304.207QLVAQSGVAVIDC+57.021SWAR, +304.207ESPQEEEIDPFDVDSGR, +304.207LPSDTDDSDASEDPGPGAER, +304.207APAEVWK+304.207, +304.207FGGLVLSPVGK+304.207, +304.207LLPYLVAANPVNYGR, +304.207GGASSSC+57.021C+57.021EEEQTQGR, +304.207LDETPFGK+304.207, +304.207QLVAQSGVAVIDC+57.021SWAR, +304.207ESPQEEEIDPFDVDSGR, +304.207LPSDTDDSDASEDPGPGAER, +304.207APAEVWK+304.207, +304.207FGGLVLSPVGK+304.207, +304.207LLPYLVAANPVNYGR, +304.207GGASSSC+57.021C+57.021EEEQTQGR, +304.207LDETPFGK+304.207, +304.207QLVAQSGVAVIDC+57.021SWAR, +304.207ESPQEEEIDPFDVDSGR, +304.207LPSDTDDSDASEDPGPGAER, +304.207APAEVWK+304.207, +304.207FGGLVLSPVGK+304.207, +304.207LLPYLVAANPVNYGR, +304.207GGASSSC+57.021C+57.021EEEQTQGR, +304.207LDETPFGK+304.207, +304.207QLVAQSGVAVIDC+57.021SWAR, +304.207ESPQEEEIDPFDVDSGR, +304.207LPSDTDDSDASEDPGPGAER, +304.207APAEVWK+304.207, +304.207FGGLVLSPVGK+304.207, +304.207LLPYLVAANPVNYGR, +304.207GGASSSC+57.021C+57.021EEEQTQGR, +304.207LDETPFGK+304.207, +304.207QLVAQSGVAVIDC+57.021SWAR, +304.207ESPQEEEIDPFDVDSGR, +304.207LPSDTDDSDASEDPGPGAER, +304.207APAEVWK+304.207, +304.207FGGLVLSPVGK+304.207, +304.207LLPYLVAANPVNYGR, +304.207GGASSSC+57.021C+57.021EEEQTQGR, +304.207LDETPFGK+304.207, +304.207QLVAQSGVAVIDC+57.021SWAR, +304.207ESPQEEEIDPFDVDSGR, +304.207LPSDTDDSDASEDPGPGAER, +304.207APAEVWK+304.207, +304.207FGGLVLSPVGK+304.207, +304.207LLPYLVAANPVNYGR, +304.207GGASSSC+57.021C+57.021EEEQTQGR, +304.207LDETPFGK+304.207, +304.207QLVAQSGVAVIDC+57.021SWAR, +304.207ESPQEEEIDPFDVDSGR, +304.207LPSDTDDSDASEDPGPGAER, +304.207APAEVWK+304.207, +304.207FGGLVLSPVGK+304.207, +304.207LLPYLVAANPVNYGR, +304.207GGASSSC+57.021C+57.021EEEQTQGR, +304.207LDETPFGK+304.207, +304.207QLVAQSGVAVIDC+57.021SWAR, +304.207ESPQEEEIDPFDVDSGR, +304.207LPSDTDDSDASEDPGPGAER, +304.207APAEVWK+304.207, +304.207FGGLVLSPVGK+304.207, +304.207LLPYLVAANPVNYGR, +304.207GGASSSC+57.021C+57.021EEEQTQGR, +304.207LDETPFGK+304.207, +304.207QLVAQSGVAVIDC+57.021SWAR, +304.207ESPQEEEIDPFDVDSGR, +304.207LPSDTDDSDASEDPGPGAER, +304.207APAEVWK+304.207, +304.207FGGLVLSPVGK+304.207, +304.207LLPYLVAANPVNYGR, +304.207GGASSSC+57.021C+57.021EEEQTQGR, +304.207LDETPFGK+304.207, +304.207QLVAQSGVAVIDC+57.021SWAR, +304.207ESPQEEEIDPFDVDSGR, +304.207LPSDTDDSDASEDPGPGAER, +304.207APAEVWK+304.207, +304.207FGGLVLSPVGK+304.207, +304.207LLPYLVAANPVNYGR, +304.207GGASSSC+57.021C+57.021EEEQTQGR, +304.207LDETPFGK+304.207, +304.207QLVAQSGVAVIDC+57.021SWAR, +304.207ESPQEEEIDPFDVDSGR, +304.207LPSDTDDSDASEDPGPGAER, +304.207APAEVWK+304.207, +304.207FGGLVLSPVGK+304.207, +304.207LLPYLVAANPVNYGR, +304.207GGASSSC+57.021C+57.021EEEQTQGR, +304.207LDETPFGK+304.207, +304.207QLVAQSGVAVIDC+57.021SWAR, +304.207ESPQEEEIDPFDVDSGR, +304.207LPSDTDDSDASEDPGPGAER, +304.207APAEVWK+304.207, +304.207FGGLVLSPVGK+304.207, +304.207LLPYLVAANPVNYGR, +304.207GGASSSC+57.021C+57.021EEEQTQGR, +304.207LDETPFGK+304.207, +304.207QLVAQSGVAVIDC+57.021SWAR, +304.207ESPQEEEIDPFDVDSGR, +304.207LPSDTDDSDASEDPGPGAER, +304.207APAEVWK+304.207, +304.207FGGLVLSPVGK+304.207, +304.207LLPYLVAANPVNYGR, +304.207GGASSSC+57.021C+57.021EEEQTQGR, +304.207LDETPFGK+304.207, +304.207QLVAQSGVAVIDC+57.021SWAR, +304.207ESPQEEEIDPFDVDSGR, +304.207LPSDTDDSDASEDPGPGAER, +304.207APAEVWK+304.207, +304.207FGGLVLSPVGK+304.207, +304.207LLPYLVAANPVNYGR, +304.207GGASSSC+57.021C+57.021EEEQTQGR, +304.207LDETPFGK+304.207, +304.207QLVAQSGVAVIDC+57.021SWAR, +304.207ESPQEEEIDPFDVDSGR, +304.207LPSDTDDSDASEDPGPGAER, +304.207APAEVWK+304.207, +304.207FGGLVLSPVGK+304.207, +304.207LLPYLVAANPVNYGR, +304.207GGASSSC+57.021C+57.021EEEQTQGR, +304.207LDETPFGK+304.207, +304.207QLVAQSGVAVIDC+57.021SWAR, +304.207ESPQEEEIDPFDVDSGR, +304.207LPSDTDDSDASEDPGPGAER, +304.207APAEVWK+304.207, +304.207FGGLVLSPVGK+304.207, +304.207LLPYLVAANPVNYGR, +304.207GGASSSC+57.021C+57.021EEEQTQGR, +304.207LDETPFGK+304.207, +304.207QLVAQSGVAVIDC+57.021SWAR, +304.207ESPQEEEIDPFDVDSGR, +304.207LPSDTDDSDASEDPGPGAER, +304.207APAEVWK+304.207, +304.207FGGLVLSPVGK+304.207, +304.207LLPYLVAANPVNYGR, +304.207GGASSSC+57.021C+57.021EEEQTQGR, +304.207LDETPFGK+304.207, +304.207QLVAQSGVAVIDC+57.021SWAR, +304.207ESPQEEEIDPFDVDSGR, +304.207LPSDTDDSDASEDPGPGAER, +304.207APAEVWK+304.207, +304.207FGGLVLSPVGK+304.207, +304.207LLPYLVAANPVNYGR, +304.207GGASSSC+57.021C+57.021EEEQTQGR, +304.207LDETPFGK+304.207, +304.207QLVAQSGVAVIDC+57.021SWAR, +304.207ESPQEEEIDPFDVDSGR, +304.207LPSDTDDSDASEDPGPGAER, +304.207APAEVWK+304.207, +304.207FGGLVLSPVGK+304.207, +304.207LLPYLVAANPVNYGR, +304.207GGASSSC+57.021C+57.021EEEQTQGR, +304.207LDETPFGK+304.207, +304.207QLVAQSGVAVIDC+57.021SWAR, +304.207ESPQEEEIDPFDVDSGR, +304.207LPSDTDDSDASEDPGPGAER, +304.207APAEVWK+304.207, +304.207FGGLVLSPVGK+304.207, +304.207LLPYLVAANPVNYGR, +304.207GGASSSC+57.021C+57.021EEEQTQGR, +304.207LDETPFGK+304.207, +304.207QLVAQSGVAVIDC+57.021SWAR, +304.207ESPQEEEIDPFDVDSGR, +304.207LPSDTDDSDASEDPGPGAER, +304.207APAEVWK+304.207, +304.207FGGLVLSPVGK+304.207, +304.207LLPYLVAANPVNYGR, +304.207GGASSSC+57.021C+57.021EEEQTQGR, +304.207LDETPFGK+304.207, +304.207QLVAQSGVAVIDC+57.021SWAR, +304.207ESPQEEEIDPFDVDSGR, +304.207LPSDTDDSDASEDPGPGAER, +304.207APAEVWK+304.207, +304.207FGGLVLSPVGK+304.207, +304.207LLPYLVAANPVNYGR, +304.207GGASSSC+57.021C+57.021EEEQTQGR, +304.207LDETPFGK+304.207, +304.207QLVAQSGVAVIDC+57.021SWAR, +304.207ESPQEEEIDPFDVDSGR, +304.207LPSDTDDSDASEDPGPGAER, +304.207APAEVWK+304.207, +304.207FGGLVLSPVGK+304.207, +304.207LLPYLVAANPVNYGR, +304.207GGASSSC+57.021C+57.021EEEQTQGR, +304.207LDETPFGK+304.207, +304.207QLVAQSGVAVIDC+57.021SWAR, +304.207ESPQEEEIDPFDVDSGR, +304.207LPSDTDDSDASEDPGPGAER, +304.207APAEVWK+304.207, +304.207FGGLVLSPVGK+304.207, +304.207LLPYLVAANPVNYGR, +304.207GGASSSC+57.021C+57.021EEEQTQGR, +304.207LDETPFGK+304.207, +304.207QLVAQSGVAVIDC+57.021SWAR, +304.207ESPQEEEIDPFDVDSGR, +304.207LPSDTDDSDASEDPGPGAER, +304.207APAEVWK+304.207, +304.207FGGLVLSPVGK+304.207, +304.207LLPYLVAANPVNYGR, +304.207GGASSSC+57.021C+57.021EEEQTQGR, +304.207LDETPFGK+304.207, +304.207QLVAQSGVAVIDC+57.021SWAR, +304.207ESPQEEEIDPFDVDSGR, +304.207LPSDTDDSDASEDPGPGAER, +304.207APAEVWK+304.207, +304.207FGGLVLSPVGK+304.207, +304.207LLPYLVAANPVNYGR, +304.207GGASSSC+57.021C+57.021EEEQTQGR, +304.207LDETPFGK+304.207, +304.207QLVAQSGVAVIDC+57.021SWAR, +304.207ESPQEEEIDPFDVDSGR, +304.207LPSDTDDSDASEDPGPGAER, +304.207APAEVWK+304.207, +304.207FGGLVLSPVGK+304.207, +304.207LLPYLVAANPVNYGR, +304.207GGASSSC+57.021C+57.021EEEQTQGR, +304.207LDETPFGK+304.207, +304.207QLVAQSGVAVIDC+57.021SWAR, +304.207ESPQEEEIDPFDVDSGR, +304.207LPSDTDDSDASEDPGPGAER, +304.207APAEVWK+304.207, +304.207FGGLVLSPVGK+304.207, +304.207LLPYLVAANPVNYGR, +304.207GGASSSC+57.021C+57.021EEEQTQGR, +304.207LDETPFGK+304.207, +304.207QLVAQSGVAVIDC+57.021SWAR, +304.207ESPQEEEIDPFDVDSGR, +304.207LPSDTDDSDASEDPGPGAER, +304.207APAEVWK+304.207, +304.207FGGLVLSPVGK+304.207, +304.207LLPYLVAANPVNYGR, +304.207GGASSSC+57.021C+57.021EEEQTQGR, +304.207LDETPFGK+304.207, +304.207QLVAQSGVAVIDC+57.021SWAR, +304.207ESPQEEEIDPFDVDSGR, +304.207LPSDTDDSDASEDPGPGAER, +304.207APAEVWK+304.207, +304.207FGGLVLSPVGK+304.207, +304.207LLPYLVAANPVNYGR, +304.207GGASSSC+57.021C+57.021EEEQTQGR, +304.207LDETPFGK+304.207, +304.207QLVAQSGVAVIDC+57.021SWAR, +304.207ESPQEEEIDPFDVDSGR, +304.207LPSDTDDSDASEDPGPGAER, +304.207APAEVWK+304.207, +304.207FGGLVLSPVGK+304.207, +304.207LLPYLVAANPVNYGR, +304.207GGASSSC+57.021C+57.021EEEQTQGR, +304.207LDETPFGK+304.207, +304.207QLVAQSGVAVIDC+57.021SWAR, +304.207ESPQEEEIDPFDVDSGR, +304.207LPSDTDDSDASEDPGPGAER, +304.207APAEVWK+304.207, +304.207FGGLVLSPVGK+304.207, +304.207LLPYLVAANPVNYGR, +304.207GGASSSC+57.021C+57.021EEEQTQGR, +304.207LDETPFGK+304.207, +304.207QLVAQSGVAVIDC+57.021SWAR, +304.207ESPQEEEIDPFDVDSGR, +304.207LPSDTDDSDASEDPGPGAER, +304.207APAEVWK+304.207, +304.207FGGLVLSPVGK+304.207, +304.207LLPYLVAANPVNYGR, +304.207GGASSSC+57.021C+57.021EEEQTQGR, +304.207LDETPFGK+304.207, +304.207QLVAQSGVAVIDC+57.021SWAR, +304.207ESPQEEEIDPFDVDSGR, +304.207LPSDTDDSDASEDPGPGAER, +304.207APAEVWK+304.207, +304.207FGGLVLSPVGK+304.207, +304.207LLPYLVAANPVNYGR, +304.207GGASSSC+57.021C+57.021EEEQTQGR, +304.207LDETPFGK+304.207, +304.207QLVAQSGVAVIDC+57.021SWAR, +304.207ESPQEEEIDPFDVDSGR, +304.207LPSDTDDSDASEDPGPGAER, +304.207APAEVWK+304.207, +304.207FGGLVLSPVGK+304.207, +304.207LLPYLVAANPVNYGR, +304.207GGASSSC+57.021C+57.021EEEQTQGR, +304.207LDETPFGK+304.207, +304.207QLVAQSGVAVIDC+57.021SWAR, +304.207ESPQEEEIDPFDVDSGR, +304.207LPSDTDDSDASEDPGPGAER, +304.207APAEVWK+304.207, +304.207FGGLVLSPVGK+304.207, +304.207LLPYLVAANPVNYGR, +304.207GGASSSC+57.021C+57.021EEEQTQGR, +304.207LDETPFGK+304.207, +304.207QLVAQSGVAVIDC+57.021SWAR, +304.207ESPQEEEIDPFDVDSGR, +304.207LPSDTDDSDASEDPGPGAER, +304.207APAEVWK+304.207, +304.207FGGLVLSPVGK+304.207, +304.207LLPYLVAANPVNYGR, +304.207GGASSSC+57.021C+57.021EEEQTQGR, +304.207LDETPFGK+304.207, +304.207QLVAQSGVAVIDC+57.021SWAR, +304.207ESPQEEEIDPFDVDSGR, +304.207LPSDTDDSDASEDPGPGAER, +304.207APAEVWK+304.207, +304.207FGGLVLSPVGK+304.207, +304.207LLPYLVAANPVNYGR, +304.207GGASSSC+57.021C+57.021EEEQTQGR, +304.207LDETPFGK+304.207, +304.207QLVAQSGVAVIDC+57.021SWAR, +304.207ESPQEEEIDPFDVDSGR, +304.207LPSDTDDSDASEDPGPGAER, +304.207APAEVWK+304.207, +304.207FGGLVLSPVGK+304.207, +304.207LLPYLVAANPVNYGR, +304.207GGASSSC+57.021C+57.021EEEQTQGR, +304.207LDETPFGK+304.207, +304.207QLVAQSGVAVIDC+57.021SWAR, +304.207ESPQEEEIDPFDVDSGR, +304.207LPSDTDDSDASEDPGPGAER, +304.207APAEVWK+304.207, +304.207FGGLVLSPVGK+304.207, +304.207LLPYLVAANPVNYGR, +304.207GGASSSC+57.021C+57.021EEEQTQGR, +304.207LDETPFGK+304.207, +304.207QLVAQSGVAVIDC+57.021SWAR, +304.207ESPQEEEIDPFDVDSGR, +304.207LPSDTDDSDASEDPGPGAER, +304.207APAEVWK+304.207, +304.207FGGLVLSPVGK+304.207, +304.207LLPYLVAANPVNYGR, +304.207GGASSSC+57.021C+57.021EEEQTQGR, +304.207LDETPFGK+304.207, +304.207QLVAQSGVAVIDC+57.021SWAR, +304.207ESPQEEEIDPFDVDSGR, +304.207LPSDTDDSDASEDPGPGAER, +304.207APAEVWK+304.207, +304.207FGGLVLSPVGK+304.207, +304.207LLPYLVAANPVNYGR, +304.207GGASSSC+57.021C+57.021EEEQTQGR, +304.207LDETPFGK+304.207, +304.207QLVAQSGVAVIDC+57.021SWAR, +304.207ESPQEEEIDPFDVDSGR, +304.207LPSDTDDSDASEDPGPGAER, +304.207APAEVWK+304.207, +304.207FGGLVLSPVGK+304.207, +304.207LLPYLVAANPVNYGR, +304.207GGASSSC+57.021C+57.021EEEQTQGR, +304.207LDETPFGK+304.207, +304.207QLVAQSGVAVIDC+57.021SWAR, +304.207ESPQEEEIDPFDVDSGR, +304.207LPSDTDDSDASEDPGPGAER, +304.207APAEVWK+304.207, +304.207FGGLVLSPVGK+304.207, +304.207LLPYLVAANPVNYGR, +304.207GGASSSC+57.021C+57.021EEEQTQGR, +304.207LDETPFGK+304.207, +304.207QLVAQSGVAVIDC+57.021SWAR, +304.207ESPQEEEIDPFDVDSGR, +304.207LPSDTDDSDASEDPGPGAER, +304.207APAEVWK+304.207, +304.207FGGLVLSPVGK+304.207, +304.207LLPYLVAANPVNYGR, +304.207GGASSSC+57.021C+57.021EEEQTQGR, +304.207LDETPFGK+304.207, +304.207QLVAQSGVAVIDC+57.021SWAR, +304.207ESPQEEEIDPFDVDSGR, +304.207LPSDTDDSDASEDPGPGAER, +304.207APAEVWK+304.207, +304.207FGGLVLSPVGK+304.207, +304.207LLPYLVAANPVNYGR, +304.207GGASSSC+57.021C+57.021EEEQTQGR, +304.207LDETPFGK+304.207, +304.207QLVAQSGVAVIDC+57.021SWAR, +304.207ESPQEEEIDPFDVDSGR, +304.207LPSDTDDSDASEDPGPGAER, +304.207APAEVWK+304.207, +304.207FGGLVLSPVGK+304.207, +304.207LLPYLVAANPVNYGR, +304.207GGASSSC+57.021C+57.021EEEQTQGR, +304.207LDETPFGK+304.207, +304.207QLVAQSGVAVIDC+57.021SWAR, +304.207ESPQEEEIDPFDVDSGR, +304.207LPSDTDDSDASEDPGPGAER, +304.207APAEVWK+304.207, +304.207FGGLVLSPVGK+304.207, +304.207LLPYLVAANPVNYGR, +304.207GGASSSC+57.021C+57.021EEEQTQGR, +304.207LDETPFGK+304.207, +304.207QLVAQSGVAVIDC+57.021SWAR, +304.207ESPQEEEIDPFDVDSGR, +304.207LPSDTDDSDASEDPGPGAER, +304.207APAEVWK+304.207, +304.207FGGLVLSPVGK+304.207, +304.207LLPYLVAANPVNYGR, +304.207GGASSSC+57.021C+57.021EEEQTQGR, +304.207LDETPFGK+304.207, +304.207QLVAQSGVAVIDC+57.021SWAR, +304.207ESPQEEEIDPFDVDSGR, +304.207LPSDTDDSDASEDPGPGAER, +304.207APAEVWK+304.207, +304.207FGGLVLSPVGK+304.207, +304.207LLPYLVAANPVNYGR, +304.207GGASSSC+57.021C+57.021EEEQTQGR, +304.207LDETPFGK+304.207, +304.207QLVAQSGVAVIDC+57.021SWAR, +304.207ESPQEEEIDPFDVDSGR, +304.207LPSDTDDSDASEDPGPGAER, +304.207APAEVWK+304.207, +304.207FGGLVLSPVGK+304.207, +304.207LLPYLVAANPVNYGR, +304.207GGASSSC+57.021C+57.021EEEQTQGR, +304.207LDETPFGK+304.207, +304.207QLVAQSGVAVIDC+57.021SWAR, +304.207ESPQEEEIDPFDVDSGR, +304.207LPSDTDDSDASEDPGPGAER, +304.207APAEVWK+304.207, +304.207FGGLVLSPVGK+304.207, +304.207LLPYLVAANPVNYGR, +304.207GGASSSC+57.021C+57.021EEEQTQGR, +304.207LDETPFGK+304.207, +304.207QLVAQSGVAVIDC+57.021SWAR, +304.207ESPQEEEIDPFDVDSGR, +304.207LPSDTDDSDASEDPGPGAER, +304.207APAEVWK+304.207, +304.207FGGLVLSPVGK+304.207, +304.207LLPYLVAANPVNYGR, +304.207GGASSSC+57.021C+57.021EEEQTQGR, +304.207LDETPFGK+304.207, +304.207QLVAQSGVAVIDC+57.021SWAR, +304.207ESPQEEEIDPFDVDSGR, +304.207LPSDTDDSDASEDPGPGAER, +304.207APAEVWK+304.207, +304.207FGGLVLSPVGK+304.207, +304.207LLPYLVAANPVNYGR, +304.207GGASSSC+57.021C+57.021EEEQTQGR, +304.207LDETPFGK+304.207, +304.207QLVAQSGVAVIDC+57.021SWAR, +304.207ESPQEEEIDPFDVDSGR, +304.207LPSDTDDSDASEDPGPGAER, +304.207APAEVWK+304.207, +304.207FGGLVLSPVGK+304.207, +304.207LLPYLVAANPVNYGR, +304.207GGASSSC+57.021C+57.021EEEQTQGR, +304.207LDETPFGK+304.207, +304.207QLVAQSGVAVIDC+57.021SWAR, +304.207ESPQEEEIDPFDVDSGR, +304.207LPSDTDDSDASEDPGPGAER, +304.207APAEVWK+304.207, +304.207FGGLVLSPVGK+304.207, +304.207LLPYLVAANPVNYGR, +304.207GGASSSC+57.021C+57.021EEEQTQGR, +304.207LDETPFGK+304.207, +304.207QLVAQSGVAVIDC+57.021SWAR, +304.207ESPQEEEIDPFDVDSGR, +304.207LPSDTDDSDASEDPGPGAER, +304.207APAEVWK+304.207, +304.207FGGLVLSPVGK+304.207, +304.207LLPYLVAANPVNYGR, +304.207GGASSSC+57.021C+57.021EEEQTQGR, +304.207LDETPFGK+304.207, +304.207QLVAQSGVAVIDC+57.021SWAR, +304.207ESPQEEEIDPFDVDSGR, +304.207LPSDTDDSDASEDPGPGAER, +304.207APAEVWK+304.207, +304.207FGGLVLSPVGK+304.207, +304.207LLPYLVAANPVNYGR, +304.207GGASSSC+57.021C+57.021EEEQTQGR, +304.207LDETPFGK+304.207, +304.207QLVAQSGVAVIDC+57.021SWAR, +304.207ESPQEEEIDPFDVDSGR, +304.207LPSDTDDSDASEDPGPGAER, +304.207APAEVWK+304.207, +304.207FGGLVLSPVGK+304.207, +304.207LLPYLVAANPVNYGR, +304.207GGASSSC+57.021C+57.021EEEQTQGR, +304.207LDETPFGK+304.207, +304.207QLVAQSGVAVIDC+57.021SWAR, +304.207ESPQEEEIDPFDVDSGR, +304.207LPSDTDDSDASEDPGPGAER, +304.207APAEVWK+304.207, +304.207FGGLVLSPVGK+304.207, +304.207LLPYLVAANPVNYGR, +304.207GGASSSC+57.021C+57.021EEEQTQGR, +304.207LDETPFGK+304.207, +304.207QLVAQSGVAVIDC+57.021SWAR, +304.207ESPQEEEIDPFDVDSGR, +304.207LPSDTDDSDASEDPGPGAER, +304.207APAEVWK+304.207, +304.207FGGLVLSPVGK+304.207, +304.207LLPYLVAANPVNYGR, +304.207GGASSSC+57.021C+57.021EEEQTQGR, +304.207LDETPFGK+304.207, +304.207QLVAQSGVAVIDC+57.021SWAR, +304.207ESPQEEEIDPFDVDSGR, +304.207LPSDTDDSDASEDPGPGAER, +304.207APAEVWK+304.207, +304.207FGGLVLSPVGK+304.207, +304.207LLPYLVAANPVNYGR, +304.207GGASSSC+57.021C+57.021EEEQTQGR, +304.207LDETPFGK+304.207, +304.207QLVAQSGVAVIDC+57.021SWAR, +304.207ESPQEEEIDPFDVDSGR, +304.207LPSDTDDSDASEDPGPGAER, +304.207APAEVWK+304.207, +304.207FGGLVLSPVGK+304.207, +304.207LLPYLVAANPVNYGR, +304.207GGASSSC+57.021C+57.021EEEQTQGR, +304.207LDETPFGK+304.207, +304.207QLVAQSGVAVIDC+57.021SWAR, +304.207ESPQEEEIDPFDVDSGR, +304.207LPSDTDDSDASEDPGPGAER, +304.207APAEVWK+304.207, +304.207FGGLVLSPVGK+304.207, +304.207LLPYLVAANPVNYGR, +304.207GGASSSC+57.021C+57.021EEEQTQGR, +304.207LDETPFGK+304.207, +304.207QLVAQSGVAVIDC+57.021SWAR, +304.207ESPQEEEIDPFDVDSGR, +304.207LPSDTDDSDASEDPGPGAER, +304.207APAEVWK+304.207, +304.207FGGLVLSPVGK+304.207, +304.207LLPYLVAANPVNYGR, +304.207GGASSSC+57.021C+57.021EEEQTQGR, +304.207LDETPFGK+304.207, +304.207QLVAQSGVAVIDC+57.021SWAR, +304.207ESPQEEEIDPFDVDSGR, +304.207LPSDTDDSDASEDPGPGAER, +304.207APAEVWK+304.207, +304.207FGGLVLSPVGK+304.207, +304.207LLPYLVAANPVNYGR, +304.207GGASSSC+57.021C+57.021EEEQTQGR, +304.207LDETPFGK+304.207, +304.207QLVAQSGVAVIDC+57.021SWAR, +304.207ESPQEEEIDPFDVDSGR, +304.207LPSDTDDSDASEDPGPGAER, +304.207APAEVWK+304.207, +304.207FGGLVLSPVGK+304.207, +304.207LLPYLVAANPVNYGR, +304.207GGASSSC+57.021C+57.021EEEQTQGR, +304.207LDETPFGK+304.207, +304.207QLVAQSGVAVIDC+57.021SWAR, +304.207ESPQEEEIDPFDVDSGR, +304.207LPSDTDDSDASEDPGPGAER, +304.207APAEVWK+304.207, +304.207FGGLVLSPVGK+304.207, +304.207LLPYLVAANPVNYGR, +304.207GGASSSC+57.021C+57.021EEEQTQGR, +304.207LDETPFGK+304.207, +304.207QLVAQSGVAVIDC+57.021SWAR, +304.207ESPQEEEIDPFDVDSGR, +304.207LPSDTDDSDASEDPGPGAER, +304.207APAEVWK+304.207, +304.207FGGLVLSPVGK+304.207, +304.207LLPYLVAANPVNYGR, +304.207GGASSSC+57.021C+57.021EEEQTQGR, +304.207LDETPFGK+304.207, +304.207QLVAQSGVAVIDC+57.021SWAR, +304.207ESPQEEEIDPFDVDSGR, +304.207LPSDTDDSDASEDPGPGAER, +304.207APAEVWK+304.207, +304.207FGGLVLSPVGK+304.207, +304.207LLPYLVAANPVNYGR, +304.207GGASSSC+57.021C+57.021EEEQTQGR, +304.207LDETPFGK+304.207, +304.207QLVAQSGVAVIDC+57.021SWAR, +304.207ESPQEEEIDPFDVDSGR, +304.207LPSDTDDSDASEDPGPGAER, +304.207APAEVWK+304.207, +304.207FGGLVLSPVGK+304.207, +304.207LLPYLVAANPVNYGR, +304.207GGASSSC+57.021C+57.021EEEQTQGR, +304.207LDETPFGK+304.207, +304.207QLVAQSGVAVIDC+57.021SWAR, +304.207ESPQEEEIDPFDVDSGR, +304.207LPSDTDDSDASEDPGPGAER, +304.207APAEVWK+304.207, +304.207FGGLVLSPVGK+304.207, +304.207LLPYLVAANPVNYGR, +304.207GGASSSC+57.021C+57.021EEEQTQGR, +304.207LDETPFGK+304.207, +304.207QLVAQSGVAVIDC+57.021SWAR, +304.207ESPQEEEIDPFDVDSGR, +304.207LPSDTDDSDASEDPGPGAER, +304.207APAEVWK+304.207, +304.207FGGLVLSPVGK+304.207, +304.207LLPYLVAANPVNYGR, +304.207GGASSSC+57.021C+57.021EEEQTQGR, +304.207LDETPFGK+304.207, +304.207QLVAQSGVAVIDC+57.021SWAR, +304.207ESPQEEEIDPFDVDSGR, +304.207LPSDTDDSDASEDPGPGAER, +304.207APAEVWK+304.207, +304.207FGGLVLSPVGK+304.207, +304.207LLPYLVAANPVNYGR, +304.207GGASSSC+57.021C+57.021EEEQTQGR, +304.207LDETPFGK+304.207, +304.207QLVAQSGVAVIDC+57.021SWAR, +304.207ESPQEEEIDPFDVDSGR, +304.207LPSDTDDSDASEDPGPGAER, +304.207APAEVWK+304.207, +304.207FGGLVLSPVGK+304.207, +304.207LLPYLVAANPVNYGR, +304.207GGASSSC+57.021C+57.021EEEQTQGR, +304.207LDETPFGK+304.207, +304.207QLVAQSGVAVIDC+57.021SWAR, +304.207ESPQEEEIDPFDVDSGR, +304.207LPSDTDDSDASEDPGPGAER, +304.207APAEVWK+304.207, +304.207FGGLVLSPVGK+304.207, +304.207LLPYLVAANPVNYGR, +304.207GGASSSC+57.021C+57.021EEEQTQGR, +304.207LDETPFGK+304.207, +304.207QLVAQSGVAVIDC+57.021SWAR, +304.207ESPQEEEIDPFDVDSGR, +304.207LPSDTDDSDASEDPGPGAER, +304.207APAEVWK+304.207, +304.207FGGLVLSPVGK+304.207, +304.207LLPYLVAANPVNYGR, +304.207GGASSSC+57.021C+57.021EEEQTQGR, +304.207LDETPFGK+304.207, +304.207QLVAQSGVAVIDC+57.021SWAR, +304.207ESPQEEEIDPFDVDSGR, +304.207LPSDTDDSDASEDPGPGAER, +304.207APAEVWK+304.207, +304.207FGGLVLSPVGK+304.207, +304.207LLPYLVAANPVNYGR, +304.207GGASSSC+57.021C+57.021EEEQTQGR, +304.207LDETPFGK+304.207, +304.207QLVAQSGVAVIDC+57.021SWAR, +304.207ESPQEEEIDPFDVDSGR, +304.207LPSDTDDSDASEDPGPGAER, +304.207APAEVWK+304.207, +304.207FGGLVLSPVGK+304.207, +304.207LLPYLVAANPVNYGR, +304.207GGASSSC+57.021C+57.021EEEQTQGR, +304.207LDETPFGK+304.207, +304.207QLVAQSGVAVIDC+57.021SWAR, +304.207ESPQEEEIDPFDVDSGR, +304.207LPSDTDDSDASEDPGPGAER, +304.207APAEVWK+304.207, +304.207FGGLVLSPVGK+304.207, +304.207LLPYLVAANPVNYGR, +304.207GGASSSC+57.021C+57.021EEEQTQGR, +304.207LDETPFGK+304.207, +304.207QLVAQSGVAVIDC+57.021SWAR, +304.207ESPQEEEIDPFDVDSGR, +304.207LPSDTDDSDASEDPGPGAER, +304.207APAEVWK+304.207, +304.207FGGLVLSPVGK+304.207, +304.207LLPYLVAANPVNYGR, +304.207GGASSSC+57.021C+57.021EEEQTQGR, +304.207LDETPFGK+304.207, +304.207QLVAQSGVAVIDC+57.021SWAR, +304.207ESPQEEEIDPFDVDSGR, +304.207LPSDTDDSDASEDPGPGAER, +304.207APAEVWK+304.207, +304.207FGGLVLSPVGK+304.207, +304.207LLPYLVAANPVNYGR, +304.207GGASSSC+57.021C+57.021EEEQTQGR, +304.207LDETPFGK+304.207, +304.207QLVAQSGVAVIDC+57.021SWAR, +304.207ESPQEEEIDPFDVDSGR, +304.207LPSDTDDSDASEDPGPGAER, +304.207APAEVWK+304.207, +304.207FGGLVLSPVGK+304.207, +304.207LLPYLVAANPVNYGR, +304.207GGASSSC+57.021C+57.021EEEQTQGR, +304.207LDETPFGK+304.207, +304.207QLVAQSGVAVIDC+57.021SWAR, +304.207ESPQEEEIDPFDVDSGR, +304.207LPSDTDDSDASEDPGPGAER, +304.207APAEVWK+304.207, +304.207FGGLVLSPVGK+304.207, +304.207LLPYLVAANPVNYGR, +304.207GGASSSC+57.021C+57.021EEEQTQGR, +304.207LDETPFGK+304.207, +304.207QLVAQSGVAVIDC+57.021SWAR, +304.207ESPQEEEIDPFDVDSGR, +304.207LPSDTDDSDASEDPGPGAER, +304.207APAEVWK+304.207, +304.207FGGLVLSPVGK+304.207, +304.207LLPYLVAANPVNYGR, +304.207GGASSSC+57.021C+57.021EEEQTQGR, +304.207LDETPFGK+304.207, +304.207QLVAQSGVAVIDC+57.021SWAR, +304.207ESPQEEEIDPFDVDSGR, +304.207LPSDTDDSDASEDPGPGAER, +304.207APAEVWK+304.207, +304.207FGGLVLSPVGK+304.207, +304.207LLPYLVAANPVNYGR, +304.207GGASSSC+57.021C+57.021EEEQTQGR, +304.207LDETPFGK+304.207, +304.207QLVAQSGVAVIDC+57.021SWAR, +304.207ESPQEEEIDPFDVDSGR, +304.207LPSDTDDSDASEDPGPGAER, +304.207APAEVWK+304.207, +304.207FGGLVLSPVGK+304.207, +304.207LLPYLVAANPVNYGR, +304.207GGASSSC+57.021C+57.021EEEQTQGR, +304.207LDETPFGK+304.207, +304.207QLVAQSGVAVIDC+57.021SWAR, +304.207ESPQEEEIDPFDVDSGR, +304.207LPSDTDDSDASEDPGPGAER, +304.207APAEVWK+304.207, +304.207FGGLVLSPVGK+304.207, +304.207LLPYLVAANPVNYGR, +304.207GGASSSC+57.021C+57.021EEEQTQGR, +304.207LDETPFGK+304.207, +304.207QLVAQSGVAVIDC+57.021SWAR	proteoform detection criteria not met	1	0.9582238502353032	0.8026325321723609	0.8917291266658942	0.5727560680545378	0.47000315857252223	0.3005043606728563	0.2217747565751304	1	0.87960157005688	0.6755095137113539	0.7008877689170627	0.5649476884005874	0.3902490727310028	0.2704529878667351	0.23880723992829736	1	1.1019063677529641	0.9479503797483384	0.7631738395934032	0.5422482867533747	0.4673034076555714	0.3555632392016575	0.2571034524124516	1	0.944898556183666	0.8774117173146478	0.8200068358290649	0.7280788952770395	0.6130576538858806	0.509417615075904	0.30230411669206864	1	1.10439995675907	0.9378103201866662	0.8163743912769388	0.6392333617022904	0.5625314851271153	0.535841400399154	0.3132945835807239	1	0.9651530209884224	0.9268053152753087	0.7392347982513174	0.5661005648629936	0.43402373237323794	0.37380698434199733	0.2486013790730297	1	1.003512587590372	0.8964374316871931	0.7544809310529449	0.5262294293354832	0.4142035261640985	0.28828190665249726	0.2195427407714243	1	0.951647323682598	0.893788626504363	0.7342324173852256	0.5763608396848308	0.4130276931342853	0.3516768874905448	0.25350527214879354	1	1.0498415767495377	0.9492110225239029	0.6628515421071371	0.3735442918892681	0.24928324620095385	0.2719692292388867	0.17850182250201943	1	1.018969039180863	0.9209940364914403	0.6967519011537109	0.4679992081864645	0.38161567477447883	0.3502441158146466	0.2560850926381666	1	0.9644148832715425	0.7885450966908988	0.5553974092357568	0.4464322603087008	0.34703758138839125	0.3020564013190541	0.219615440213411	1	0.9645688034897343	0.8212387034974988	0.6706768895262853	0.4864929143841785	0.17733315782653047	0.3571536686672847	0.18465400685174227	1	0.9543667278499979	0.8550457629907098	0.7072179752586051	0.3999378233998025	0.4837760412242202	0.4304524381051274	0.33081558695997976	1	1.0249107133487347	0.8825096090180142	0.6645470226834944	0.4495685405878701	0.35732907589508345	0.2796146618323737	0.14504753016259697	1	0.8741985654678947	0.8363476338122141	0.5966379373192583	0.4396834717173473	0.3235260142108287	0.27411965460249166	0.12141414250957247	1	0.9067552347207136	0.8055531473238199	0.6718309096811019	0.34428089066366113	0.24825103823758204	0.2134015704197467	0.140649945729406	1	0.9873911106152162	0.8730236863397466	0.7179467734956767	0.5331675016705947	0.43102085902439796	0.36767547196393857	0.27850017893893625	1	0.8470828672775179	0.702525238093649	0.49640266463704025	0.45430768136372085	0.2952196112856977	0.28430718525018006	0.18651196535555575	1	0.8875567649629483	0.8148399650818176	0.6077240538683367	0.3619323992821678	0.2891607744836294	0.2008839777231168	0.12849229313453078	1	0.9741761694516682	0.7837503278205357	0.7155175143311253	0.5246460485390377	0.4394640155347189	0.34128059377664993	0.2592084710188498	1	1.0103799035978425	0.8372521319405815	0.7492940872774119	0.5008639865246288	0.3314760427595443	0.2821850321361297	0.22660568805704556	1	0.987704179465017	0.9067025260562935	0.6923566268385395	0.43563815199797706	0.3514566585423414	0.293312038564739	0.17382645586309076
TSSC4	0	TSSC4_0	+304.207DIFDC+57.021LEGAAR, +304.207APSSVAHTSMSDNGGFK+304.207, +304.207APSSVAHTSM+15.995SDNGGFK+304.207, +304.207VPPVPDYVAHPER, +304.207GGLGNPATDR, +304.207SPVEGLGR, +304.207RAPSSVAHTSM+15.995SDNGGFK+304.207, +304.207RAPSSVAHTSMSDNGGFK+304.207, +304.207APSSVAHTSM+15.995SDNGGFK+304.207R, +304.207DIFDC+57.021LEGAAR, +304.207APSSVAHTSMSDNGGFK+304.207, +304.207APSSVAHTSM+15.995SDNGGFK+304.207, +304.207VPPVPDYVAHPER, +304.207GGLGNPATDR, +304.207SPVEGLGR, +304.207RAPSSVAHTSM+15.995SDNGGFK+304.207, +304.207RAPSSVAHTSMSDNGGFK+304.207, +304.207APSSVAHTSM+15.995SDNGGFK+304.207R, +304.207DIFDC+57.021LEGAAR, +304.207APSSVAHTSMSDNGGFK+304.207, +304.207APSSVAHTSM+15.995SDNGGFK+304.207, +304.207VPPVPDYVAHPER, +304.207GGLGNPATDR, +304.207SPVEGLGR, +304.207RAPSSVAHTSM+15.995SDNGGFK+304.207, +304.207RAPSSVAHTSMSDNGGFK+304.207, +304.207APSSVAHTSM+15.995SDNGGFK+304.207R, +304.207DIFDC+57.021LEGAAR, +304.207APSSVAHTSMSDNGGFK+304.207, +304.207APSSVAHTSM+15.995SDNGGFK+304.207, +304.207VPPVPDYVAHPER, +304.207GGLGNPATDR, +304.207SPVEGLGR, +304.207RAPSSVAHTSM+15.995SDNGGFK+304.207, +304.207RAPSSVAHTSMSDNGGFK+304.207, +304.207APSSVAHTSM+15.995SDNGGFK+304.207R, +304.207DIFDC+57.021LEGAAR, +304.207APSSVAHTSMSDNGGFK+304.207, +304.207APSSVAHTSM+15.995SDNGGFK+304.207, +304.207VPPVPDYVAHPER, +304.207GGLGNPATDR, +304.207SPVEGLGR, +304.207RAPSSVAHTSM+15.995SDNGGFK+304.207, +304.207RAPSSVAHTSMSDNGGFK+304.207, +304.207APSSVAHTSM+15.995SDNGGFK+304.207R, +304.207DIFDC+57.021LEGAAR, +304.207APSSVAHTSMSDNGGFK+304.207, +304.207APSSVAHTSM+15.995SDNGGFK+304.207, +304.207VPPVPDYVAHPER, +304.207GGLGNPATDR, +304.207SPVEGLGR, +304.207RAPSSVAHTSM+15.995SDNGGFK+304.207, +304.207RAPSSVAHTSMSDNGGFK+304.207, +304.207APSSVAHTSM+15.995SDNGGFK+304.207R, +304.207DIFDC+57.021LEGAAR, +304.207APSSVAHTSMSDNGGFK+304.207, +304.207APSSVAHTSM+15.995SDNGGFK+304.207, +304.207VPPVPDYVAHPER, +304.207GGLGNPATDR, +304.207SPVEGLGR, +304.207RAPSSVAHTSM+15.995SDNGGFK+304.207, +304.207RAPSSVAHTSMSDNGGFK+304.207, +304.207APSSVAHTSM+15.995SDNGGFK+304.207R, +304.207DIFDC+57.021LEGAAR, +304.207APSSVAHTSMSDNGGFK+304.207, +304.207APSSVAHTSM+15.995SDNGGFK+304.207, +304.207VPPVPDYVAHPER, +304.207GGLGNPATDR, +304.207SPVEGLGR, +304.207RAPSSVAHTSM+15.995SDNGGFK+304.207, +304.207RAPSSVAHTSMSDNGGFK+304.207, +304.207APSSVAHTSM+15.995SDNGGFK+304.207R, +304.207DIFDC+57.021LEGAAR, +304.207APSSVAHTSMSDNGGFK+304.207, +304.207APSSVAHTSM+15.995SDNGGFK+304.207, +304.207VPPVPDYVAHPER, +304.207GGLGNPATDR, +304.207SPVEGLGR, +304.207RAPSSVAHTSM+15.995SDNGGFK+304.207, +304.207RAPSSVAHTSMSDNGGFK+304.207, +304.207APSSVAHTSM+15.995SDNGGFK+304.207R, +304.207DIFDC+57.021LEGAAR, +304.207APSSVAHTSMSDNGGFK+304.207, +304.207APSSVAHTSM+15.995SDNGGFK+304.207, +304.207VPPVPDYVAHPER, +304.207GGLGNPATDR, +304.207SPVEGLGR, +304.207RAPSSVAHTSM+15.995SDNGGFK+304.207, +304.207RAPSSVAHTSMSDNGGFK+304.207, +304.207APSSVAHTSM+15.995SDNGGFK+304.207R, +304.207DIFDC+57.021LEGAAR, +304.207APSSVAHTSMSDNGGFK+304.207, +304.207APSSVAHTSM+15.995SDNGGFK+304.207, +304.207VPPVPDYVAHPER, +304.207GGLGNPATDR, +304.207SPVEGLGR, +304.207RAPSSVAHTSM+15.995SDNGGFK+304.207, +304.207RAPSSVAHTSMSDNGGFK+304.207, +304.207APSSVAHTSM+15.995SDNGGFK+304.207R, +304.207DIFDC+57.021LEGAAR, +304.207APSSVAHTSMSDNGGFK+304.207, +304.207APSSVAHTSM+15.995SDNGGFK+304.207, +304.207VPPVPDYVAHPER, +304.207GGLGNPATDR, +304.207SPVEGLGR, +304.207RAPSSVAHTSM+15.995SDNGGFK+304.207, +304.207RAPSSVAHTSMSDNGGFK+304.207, +304.207APSSVAHTSM+15.995SDNGGFK+304.207R, +304.207DIFDC+57.021LEGAAR, +304.207APSSVAHTSMSDNGGFK+304.207, +304.207APSSVAHTSM+15.995SDNGGFK+304.207, +304.207VPPVPDYVAHPER, +304.207GGLGNPATDR, +304.207SPVEGLGR, +304.207RAPSSVAHTSM+15.995SDNGGFK+304.207, +304.207RAPSSVAHTSMSDNGGFK+304.207, +304.207APSSVAHTSM+15.995SDNGGFK+304.207R, +304.207DIFDC+57.021LEGAAR, +304.207APSSVAHTSMSDNGGFK+304.207, +304.207APSSVAHTSM+15.995SDNGGFK+304.207, +304.207VPPVPDYVAHPER, +304.207GGLGNPATDR, +304.207SPVEGLGR, +304.207RAPSSVAHTSM+15.995SDNGGFK+304.207, +304.207RAPSSVAHTSMSDNGGFK+304.207, +304.207APSSVAHTSM+15.995SDNGGFK+304.207R, +304.207DIFDC+57.021LEGAAR, +304.207APSSVAHTSMSDNGGFK+304.207, +304.207APSSVAHTSM+15.995SDNGGFK+304.207, +304.207VPPVPDYVAHPER, +304.207GGLGNPATDR, +304.207SPVEGLGR, +304.207RAPSSVAHTSM+15.995SDNGGFK+304.207, +304.207RAPSSVAHTSMSDNGGFK+304.207, +304.207APSSVAHTSM+15.995SDNGGFK+304.207R, +304.207DIFDC+57.021LEGAAR, +304.207APSSVAHTSMSDNGGFK+304.207, +304.207APSSVAHTSM+15.995SDNGGFK+304.207, +304.207VPPVPDYVAHPER, +304.207GGLGNPATDR, +304.207SPVEGLGR, +304.207RAPSSVAHTSM+15.995SDNGGFK+304.207, +304.207RAPSSVAHTSMSDNGGFK+304.207, +304.207APSSVAHTSM+15.995SDNGGFK+304.207R, +304.207DIFDC+57.021LEGAAR, +304.207APSSVAHTSMSDNGGFK+304.207, +304.207APSSVAHTSM+15.995SDNGGFK+304.207, +304.207VPPVPDYVAHPER, +304.207GGLGNPATDR, +304.207SPVEGLGR, +304.207RAPSSVAHTSM+15.995SDNGGFK+304.207, +304.207RAPSSVAHTSMSDNGGFK+304.207, +304.207APSSVAHTSM+15.995SDNGGFK+304.207R, +304.207DIFDC+57.021LEGAAR, +304.207APSSVAHTSMSDNGGFK+304.207, +304.207APSSVAHTSM+15.995SDNGGFK+304.207, +304.207VPPVPDYVAHPER, +304.207GGLGNPATDR, +304.207SPVEGLGR, +304.207RAPSSVAHTSM+15.995SDNGGFK+304.207, +304.207RAPSSVAHTSMSDNGGFK+304.207, +304.207APSSVAHTSM+15.995SDNGGFK+304.207R, +304.207DIFDC+57.021LEGAAR, +304.207APSSVAHTSMSDNGGFK+304.207, +304.207APSSVAHTSM+15.995SDNGGFK+304.207, +304.207VPPVPDYVAHPER, +304.207GGLGNPATDR, +304.207SPVEGLGR, +304.207RAPSSVAHTSM+15.995SDNGGFK+304.207, +304.207RAPSSVAHTSMSDNGGFK+304.207, +304.207APSSVAHTSM+15.995SDNGGFK+304.207R, +304.207DIFDC+57.021LEGAAR, +304.207APSSVAHTSMSDNGGFK+304.207, +304.207APSSVAHTSM+15.995SDNGGFK+304.207, +304.207VPPVPDYVAHPER, +304.207GGLGNPATDR, +304.207SPVEGLGR, +304.207RAPSSVAHTSM+15.995SDNGGFK+304.207, +304.207RAPSSVAHTSMSDNGGFK+304.207, +304.207APSSVAHTSM+15.995SDNGGFK+304.207R, +304.207DIFDC+57.021LEGAAR, +304.207APSSVAHTSMSDNGGFK+304.207, +304.207APSSVAHTSM+15.995SDNGGFK+304.207, +304.207VPPVPDYVAHPER, +304.207GGLGNPATDR, +304.207SPVEGLGR, +304.207RAPSSVAHTSM+15.995SDNGGFK+304.207, +304.207RAPSSVAHTSMSDNGGFK+304.207, +304.207APSSVAHTSM+15.995SDNGGFK+304.207R, +304.207DIFDC+57.021LEGAAR, +304.207APSSVAHTSMSDNGGFK+304.207, +304.207APSSVAHTSM+15.995SDNGGFK+304.207, +304.207VPPVPDYVAHPER, +304.207GGLGNPATDR, +304.207SPVEGLGR, +304.207RAPSSVAHTSM+15.995SDNGGFK+304.207, +304.207RAPSSVAHTSMSDNGGFK+304.207, +304.207APSSVAHTSM+15.995SDNGGFK+304.207R, +304.207DIFDC+57.021LEGAAR, +304.207APSSVAHTSMSDNGGFK+304.207, +304.207APSSVAHTSM+15.995SDNGGFK+304.207, +304.207VPPVPDYVAHPER, +304.207GGLGNPATDR, +304.207SPVEGLGR, +304.207RAPSSVAHTSM+15.995SDNGGFK+304.207, +304.207RAPSSVAHTSMSDNGGFK+304.207, +304.207APSSVAHTSM+15.995SDNGGFK+304.207R, +304.207DIFDC+57.021LEGAAR, +304.207APSSVAHTSMSDNGGFK+304.207, +304.207APSSVAHTSM+15.995SDNGGFK+304.207, +304.207VPPVPDYVAHPER, +304.207GGLGNPATDR, +304.207SPVEGLGR, +304.207RAPSSVAHTSM+15.995SDNGGFK+304.207, +304.207RAPSSVAHTSMSDNGGFK+304.207, +304.207APSSVAHTSM+15.995SDNGGFK+304.207R, +304.207DIFDC+57.021LEGAAR, +304.207APSSVAHTSMSDNGGFK+304.207, +304.207APSSVAHTSM+15.995SDNGGFK+304.207, +304.207VPPVPDYVAHPER, +304.207GGLGNPATDR, +304.207SPVEGLGR, +304.207RAPSSVAHTSM+15.995SDNGGFK+304.207, +304.207RAPSSVAHTSMSDNGGFK+304.207, +304.207APSSVAHTSM+15.995SDNGGFK+304.207R, +304.207DIFDC+57.021LEGAAR, +304.207APSSVAHTSMSDNGGFK+304.207, +304.207APSSVAHTSM+15.995SDNGGFK+304.207, +304.207VPPVPDYVAHPER, +304.207GGLGNPATDR, +304.207SPVEGLGR, +304.207RAPSSVAHTSM+15.995SDNGGFK+304.207, +304.207RAPSSVAHTSMSDNGGFK+304.207, +304.207APSSVAHTSM+15.995SDNGGFK+304.207R, +304.207DIFDC+57.021LEGAAR, +304.207APSSVAHTSMSDNGGFK+304.207, +304.207APSSVAHTSM+15.995SDNGGFK+304.207, +304.207VPPVPDYVAHPER, +304.207GGLGNPATDR, +304.207SPVEGLGR, +304.207RAPSSVAHTSM+15.995SDNGGFK+304.207, +304.207RAPSSVAHTSMSDNGGFK+304.207, +304.207APSSVAHTSM+15.995SDNGGFK+304.207R, +304.207DIFDC+57.021LEGAAR, +304.207APSSVAHTSMSDNGGFK+304.207, +304.207APSSVAHTSM+15.995SDNGGFK+304.207, +304.207VPPVPDYVAHPER, +304.207GGLGNPATDR, +304.207SPVEGLGR, +304.207RAPSSVAHTSM+15.995SDNGGFK+304.207, +304.207RAPSSVAHTSMSDNGGFK+304.207, +304.207APSSVAHTSM+15.995SDNGGFK+304.207R, +304.207DIFDC+57.021LEGAAR, +304.207APSSVAHTSMSDNGGFK+304.207, +304.207APSSVAHTSM+15.995SDNGGFK+304.207, +304.207VPPVPDYVAHPER, +304.207GGLGNPATDR, +304.207SPVEGLGR, +304.207RAPSSVAHTSM+15.995SDNGGFK+304.207, +304.207RAPSSVAHTSMSDNGGFK+304.207, +304.207APSSVAHTSM+15.995SDNGGFK+304.207R, +304.207DIFDC+57.021LEGAAR, +304.207APSSVAHTSMSDNGGFK+304.207, +304.207APSSVAHTSM+15.995SDNGGFK+304.207, +304.207VPPVPDYVAHPER, +304.207GGLGNPATDR, +304.207SPVEGLGR, +304.207RAPSSVAHTSM+15.995SDNGGFK+304.207, +304.207RAPSSVAHTSMSDNGGFK+304.207, +304.207APSSVAHTSM+15.995SDNGGFK+304.207R, +304.207DIFDC+57.021LEGAAR, +304.207APSSVAHTSMSDNGGFK+304.207, +304.207APSSVAHTSM+15.995SDNGGFK+304.207, +304.207VPPVPDYVAHPER, +304.207GGLGNPATDR, +304.207SPVEGLGR, +304.207RAPSSVAHTSM+15.995SDNGGFK+304.207, +304.207RAPSSVAHTSMSDNGGFK+304.207, +304.207APSSVAHTSM+15.995SDNGGFK+304.207R, +304.207DIFDC+57.021LEGAAR, +304.207APSSVAHTSMSDNGGFK+304.207, +304.207APSSVAHTSM+15.995SDNGGFK+304.207, +304.207VPPVPDYVAHPER, +304.207GGLGNPATDR, +304.207SPVEGLGR, +304.207RAPSSVAHTSM+15.995SDNGGFK+304.207, +304.207RAPSSVAHTSMSDNGGFK+304.207, +304.207APSSVAHTSM+15.995SDNGGFK+304.207R, +304.207DIFDC+57.021LEGAAR, +304.207APSSVAHTSMSDNGGFK+304.207, +304.207APSSVAHTSM+15.995SDNGGFK+304.207, +304.207VPPVPDYVAHPER, +304.207GGLGNPATDR, +304.207SPVEGLGR, +304.207RAPSSVAHTSM+15.995SDNGGFK+304.207, +304.207RAPSSVAHTSMSDNGGFK+304.207, +304.207APSSVAHTSM+15.995SDNGGFK+304.207R, +304.207DIFDC+57.021LEGAAR, +304.207APSSVAHTSMSDNGGFK+304.207, +304.207APSSVAHTSM+15.995SDNGGFK+304.207, +304.207VPPVPDYVAHPER, +304.207GGLGNPATDR, +304.207SPVEGLGR, +304.207RAPSSVAHTSM+15.995SDNGGFK+304.207, +304.207RAPSSVAHTSMSDNGGFK+304.207, +304.207APSSVAHTSM+15.995SDNGGFK+304.207R, +304.207DIFDC+57.021LEGAAR, +304.207APSSVAHTSMSDNGGFK+304.207, +304.207APSSVAHTSM+15.995SDNGGFK+304.207, +304.207VPPVPDYVAHPER, +304.207GGLGNPATDR, +304.207SPVEGLGR, +304.207RAPSSVAHTSM+15.995SDNGGFK+304.207, +304.207RAPSSVAHTSMSDNGGFK+304.207, +304.207APSSVAHTSM+15.995SDNGGFK+304.207R, +304.207DIFDC+57.021LEGAAR, +304.207APSSVAHTSMSDNGGFK+304.207, +304.207APSSVAHTSM+15.995SDNGGFK+304.207, +304.207VPPVPDYVAHPER, +304.207GGLGNPATDR, +304.207SPVEGLGR, +304.207RAPSSVAHTSM+15.995SDNGGFK+304.207, +304.207RAPSSVAHTSMSDNGGFK+304.207, +304.207APSSVAHTSM+15.995SDNGGFK+304.207R, +304.207DIFDC+57.021LEGAAR, +304.207APSSVAHTSMSDNGGFK+304.207, +304.207APSSVAHTSM+15.995SDNGGFK+304.207, +304.207VPPVPDYVAHPER, +304.207GGLGNPATDR, +304.207SPVEGLGR, +304.207RAPSSVAHTSM+15.995SDNGGFK+304.207, +304.207RAPSSVAHTSMSDNGGFK+304.207, +304.207APSSVAHTSM+15.995SDNGGFK+304.207R, +304.207DIFDC+57.021LEGAAR, +304.207APSSVAHTSMSDNGGFK+304.207, +304.207APSSVAHTSM+15.995SDNGGFK+304.207, +304.207VPPVPDYVAHPER, +304.207GGLGNPATDR, +304.207SPVEGLGR, +304.207RAPSSVAHTSM+15.995SDNGGFK+304.207, +304.207RAPSSVAHTSMSDNGGFK+304.207, +304.207APSSVAHTSM+15.995SDNGGFK+304.207R, +304.207DIFDC+57.021LEGAAR, +304.207APSSVAHTSMSDNGGFK+304.207, +304.207APSSVAHTSM+15.995SDNGGFK+304.207, +304.207VPPVPDYVAHPER, +304.207GGLGNPATDR, +304.207SPVEGLGR, +304.207RAPSSVAHTSM+15.995SDNGGFK+304.207, +304.207RAPSSVAHTSMSDNGGFK+304.207, +304.207APSSVAHTSM+15.995SDNGGFK+304.207R, +304.207DIFDC+57.021LEGAAR, +304.207APSSVAHTSMSDNGGFK+304.207, +304.207APSSVAHTSM+15.995SDNGGFK+304.207, +304.207VPPVPDYVAHPER, +304.207GGLGNPATDR, +304.207SPVEGLGR, +304.207RAPSSVAHTSM+15.995SDNGGFK+304.207, +304.207RAPSSVAHTSMSDNGGFK+304.207, +304.207APSSVAHTSM+15.995SDNGGFK+304.207R, +304.207DIFDC+57.021LEGAAR, +304.207APSSVAHTSMSDNGGFK+304.207, +304.207APSSVAHTSM+15.995SDNGGFK+304.207, +304.207VPPVPDYVAHPER, +304.207GGLGNPATDR, +304.207SPVEGLGR, +304.207RAPSSVAHTSM+15.995SDNGGFK+304.207, +304.207RAPSSVAHTSMSDNGGFK+304.207, +304.207APSSVAHTSM+15.995SDNGGFK+304.207R, +304.207DIFDC+57.021LEGAAR, +304.207APSSVAHTSMSDNGGFK+304.207, +304.207APSSVAHTSM+15.995SDNGGFK+304.207, +304.207VPPVPDYVAHPER, +304.207GGLGNPATDR, +304.207SPVEGLGR, +304.207RAPSSVAHTSM+15.995SDNGGFK+304.207, +304.207RAPSSVAHTSMSDNGGFK+304.207, +304.207APSSVAHTSM+15.995SDNGGFK+304.207R, +304.207DIFDC+57.021LEGAAR, +304.207APSSVAHTSMSDNGGFK+304.207, +304.207APSSVAHTSM+15.995SDNGGFK+304.207, +304.207VPPVPDYVAHPER, +304.207GGLGNPATDR, +304.207SPVEGLGR, +304.207RAPSSVAHTSM+15.995SDNGGFK+304.207, +304.207RAPSSVAHTSMSDNGGFK+304.207, +304.207APSSVAHTSM+15.995SDNGGFK+304.207R, +304.207DIFDC+57.021LEGAAR, +304.207APSSVAHTSMSDNGGFK+304.207, +304.207APSSVAHTSM+15.995SDNGGFK+304.207, +304.207VPPVPDYVAHPER, +304.207GGLGNPATDR, +304.207SPVEGLGR, +304.207RAPSSVAHTSM+15.995SDNGGFK+304.207, +304.207RAPSSVAHTSMSDNGGFK+304.207, +304.207APSSVAHTSM+15.995SDNGGFK+304.207R, +304.207DIFDC+57.021LEGAAR, +304.207APSSVAHTSMSDNGGFK+304.207, +304.207APSSVAHTSM+15.995SDNGGFK+304.207, +304.207VPPVPDYVAHPER, +304.207GGLGNPATDR, +304.207SPVEGLGR, +304.207RAPSSVAHTSM+15.995SDNGGFK+304.207, +304.207RAPSSVAHTSMSDNGGFK+304.207, +304.207APSSVAHTSM+15.995SDNGGFK+304.207R, +304.207DIFDC+57.021LEGAAR, +304.207APSSVAHTSMSDNGGFK+304.207, +304.207APSSVAHTSM+15.995SDNGGFK+304.207, +304.207VPPVPDYVAHPER, +304.207GGLGNPATDR, +304.207SPVEGLGR, +304.207RAPSSVAHTSM+15.995SDNGGFK+304.207, +304.207RAPSSVAHTSMSDNGGFK+304.207, +304.207APSSVAHTSM+15.995SDNGGFK+304.207R, +304.207DIFDC+57.021LEGAAR, +304.207APSSVAHTSMSDNGGFK+304.207, +304.207APSSVAHTSM+15.995SDNGGFK+304.207, +304.207VPPVPDYVAHPER, +304.207GGLGNPATDR, +304.207SPVEGLGR, +304.207RAPSSVAHTSM+15.995SDNGGFK+304.207, +304.207RAPSSVAHTSMSDNGGFK+304.207, +304.207APSSVAHTSM+15.995SDNGGFK+304.207R, +304.207DIFDC+57.021LEGAAR, +304.207APSSVAHTSMSDNGGFK+304.207, +304.207APSSVAHTSM+15.995SDNGGFK+304.207, +304.207VPPVPDYVAHPER, +304.207GGLGNPATDR, +304.207SPVEGLGR, +304.207RAPSSVAHTSM+15.995SDNGGFK+304.207, +304.207RAPSSVAHTSMSDNGGFK+304.207, +304.207APSSVAHTSM+15.995SDNGGFK+304.207R, +304.207DIFDC+57.021LEGAAR, +304.207APSSVAHTSMSDNGGFK+304.207, +304.207APSSVAHTSM+15.995SDNGGFK+304.207, +304.207VPPVPDYVAHPER, +304.207GGLGNPATDR, +304.207SPVEGLGR, +304.207RAPSSVAHTSM+15.995SDNGGFK+304.207, +304.207RAPSSVAHTSMSDNGGFK+304.207, +304.207APSSVAHTSM+15.995SDNGGFK+304.207R, +304.207DIFDC+57.021LEGAAR, +304.207APSSVAHTSMSDNGGFK+304.207, +304.207APSSVAHTSM+15.995SDNGGFK+304.207, +304.207VPPVPDYVAHPER, +304.207GGLGNPATDR, +304.207SPVEGLGR, +304.207RAPSSVAHTSM+15.995SDNGGFK+304.207, +304.207RAPSSVAHTSMSDNGGFK+304.207, +304.207APSSVAHTSM+15.995SDNGGFK+304.207R, +304.207DIFDC+57.021LEGAAR, +304.207APSSVAHTSMSDNGGFK+304.207, +304.207APSSVAHTSM+15.995SDNGGFK+304.207, +304.207VPPVPDYVAHPER, +304.207GGLGNPATDR, +304.207SPVEGLGR, +304.207RAPSSVAHTSM+15.995SDNGGFK+304.207, +304.207RAPSSVAHTSMSDNGGFK+304.207, +304.207APSSVAHTSM+15.995SDNGGFK+304.207R, +304.207DIFDC+57.021LEGAAR, +304.207APSSVAHTSMSDNGGFK+304.207, +304.207APSSVAHTSM+15.995SDNGGFK+304.207, +304.207VPPVPDYVAHPER, +304.207GGLGNPATDR, +304.207SPVEGLGR, +304.207RAPSSVAHTSM+15.995SDNGGFK+304.207, +304.207RAPSSVAHTSMSDNGGFK+304.207, +304.207APSSVAHTSM+15.995SDNGGFK+304.207R, +304.207DIFDC+57.021LEGAAR, +304.207APSSVAHTSMSDNGGFK+304.207, +304.207APSSVAHTSM+15.995SDNGGFK+304.207, +304.207VPPVPDYVAHPER, +304.207GGLGNPATDR, +304.207SPVEGLGR, +304.207RAPSSVAHTSM+15.995SDNGGFK+304.207, +304.207RAPSSVAHTSMSDNGGFK+304.207, +304.207APSSVAHTSM+15.995SDNGGFK+304.207R, +304.207DIFDC+57.021LEGAAR, +304.207APSSVAHTSMSDNGGFK+304.207, +304.207APSSVAHTSM+15.995SDNGGFK+304.207, +304.207VPPVPDYVAHPER, +304.207GGLGNPATDR, +304.207SPVEGLGR, +304.207RAPSSVAHTSM+15.995SDNGGFK+304.207, +304.207RAPSSVAHTSMSDNGGFK+304.207, +304.207APSSVAHTSM+15.995SDNGGFK+304.207R, +304.207DIFDC+57.021LEGAAR, +304.207APSSVAHTSMSDNGGFK+304.207, +304.207APSSVAHTSM+15.995SDNGGFK+304.207, +304.207VPPVPDYVAHPER, +304.207GGLGNPATDR, +304.207SPVEGLGR, +304.207RAPSSVAHTSM+15.995SDNGGFK+304.207, +304.207RAPSSVAHTSMSDNGGFK+304.207, +304.207APSSVAHTSM+15.995SDNGGFK+304.207R, +304.207DIFDC+57.021LEGAAR, +304.207APSSVAHTSMSDNGGFK+304.207, +304.207APSSVAHTSM+15.995SDNGGFK+304.207, +304.207VPPVPDYVAHPER, +304.207GGLGNPATDR, +304.207SPVEGLGR, +304.207RAPSSVAHTSM+15.995SDNGGFK+304.207, +304.207RAPSSVAHTSMSDNGGFK+304.207, +304.207APSSVAHTSM+15.995SDNGGFK+304.207R, +304.207DIFDC+57.021LEGAAR, +304.207APSSVAHTSMSDNGGFK+304.207, +304.207APSSVAHTSM+15.995SDNGGFK+304.207, +304.207VPPVPDYVAHPER, +304.207GGLGNPATDR, +304.207SPVEGLGR, +304.207RAPSSVAHTSM+15.995SDNGGFK+304.207, +304.207RAPSSVAHTSMSDNGGFK+304.207, +304.207APSSVAHTSM+15.995SDNGGFK+304.207R, +304.207DIFDC+57.021LEGAAR, +304.207APSSVAHTSMSDNGGFK+304.207, +304.207APSSVAHTSM+15.995SDNGGFK+304.207, +304.207VPPVPDYVAHPER, +304.207GGLGNPATDR, +304.207SPVEGLGR, +304.207RAPSSVAHTSM+15.995SDNGGFK+304.207, +304.207RAPSSVAHTSMSDNGGFK+304.207, +304.207APSSVAHTSM+15.995SDNGGFK+304.207R, +304.207DIFDC+57.021LEGAAR, +304.207APSSVAHTSMSDNGGFK+304.207, +304.207APSSVAHTSM+15.995SDNGGFK+304.207, +304.207VPPVPDYVAHPER, +304.207GGLGNPATDR, +304.207SPVEGLGR, +304.207RAPSSVAHTSM+15.995SDNGGFK+304.207, +304.207RAPSSVAHTSMSDNGGFK+304.207, +304.207APSSVAHTSM+15.995SDNGGFK+304.207R, +304.207DIFDC+57.021LEGAAR, +304.207APSSVAHTSMSDNGGFK+304.207, +304.207APSSVAHTSM+15.995SDNGGFK+304.207, +304.207VPPVPDYVAHPER, +304.207GGLGNPATDR, +304.207SPVEGLGR, +304.207RAPSSVAHTSM+15.995SDNGGFK+304.207, +304.207RAPSSVAHTSMSDNGGFK+304.207, +304.207APSSVAHTSM+15.995SDNGGFK+304.207R, +304.207DIFDC+57.021LEGAAR, +304.207APSSVAHTSMSDNGGFK+304.207, +304.207APSSVAHTSM+15.995SDNGGFK+304.207, +304.207VPPVPDYVAHPER, +304.207GGLGNPATDR, +304.207SPVEGLGR, +304.207RAPSSVAHTSM+15.995SDNGGFK+304.207, +304.207RAPSSVAHTSMSDNGGFK+304.207, +304.207APSSVAHTSM+15.995SDNGGFK+304.207R, +304.207DIFDC+57.021LEGAAR, +304.207APSSVAHTSMSDNGGFK+304.207, +304.207APSSVAHTSM+15.995SDNGGFK+304.207, +304.207VPPVPDYVAHPER, +304.207GGLGNPATDR, +304.207SPVEGLGR, +304.207RAPSSVAHTSM+15.995SDNGGFK+304.207, +304.207RAPSSVAHTSMSDNGGFK+304.207, +304.207APSSVAHTSM+15.995SDNGGFK+304.207R, +304.207DIFDC+57.021LEGAAR, +304.207APSSVAHTSMSDNGGFK+304.207, +304.207APSSVAHTSM+15.995SDNGGFK+304.207, +304.207VPPVPDYVAHPER, +304.207GGLGNPATDR, +304.207SPVEGLGR, +304.207RAPSSVAHTSM+15.995SDNGGFK+304.207, +304.207RAPSSVAHTSMSDNGGFK+304.207, +304.207APSSVAHTSM+15.995SDNGGFK+304.207R, +304.207DIFDC+57.021LEGAAR, +304.207APSSVAHTSMSDNGGFK+304.207, +304.207APSSVAHTSM+15.995SDNGGFK+304.207, +304.207VPPVPDYVAHPER, +304.207GGLGNPATDR, +304.207SPVEGLGR, +304.207RAPSSVAHTSM+15.995SDNGGFK+304.207, +304.207RAPSSVAHTSMSDNGGFK+304.207, +304.207APSSVAHTSM+15.995SDNGGFK+304.207R, +304.207DIFDC+57.021LEGAAR, +304.207APSSVAHTSMSDNGGFK+304.207, +304.207APSSVAHTSM+15.995SDNGGFK+304.207, +304.207VPPVPDYVAHPER, +304.207GGLGNPATDR, +304.207SPVEGLGR, +304.207RAPSSVAHTSM+15.995SDNGGFK+304.207, +304.207RAPSSVAHTSMSDNGGFK+304.207, +304.207APSSVAHTSM+15.995SDNGGFK+304.207R, +304.207DIFDC+57.021LEGAAR, +304.207APSSVAHTSMSDNGGFK+304.207, +304.207APSSVAHTSM+15.995SDNGGFK+304.207, +304.207VPPVPDYVAHPER, +304.207GGLGNPATDR, +304.207SPVEGLGR, +304.207RAPSSVAHTSM+15.995SDNGGFK+304.207, +304.207RAPSSVAHTSMSDNGGFK+304.207, +304.207APSSVAHTSM+15.995SDNGGFK+304.207R, +304.207DIFDC+57.021LEGAAR, +304.207APSSVAHTSMSDNGGFK+304.207, +304.207APSSVAHTSM+15.995SDNGGFK+304.207, +304.207VPPVPDYVAHPER, +304.207GGLGNPATDR, +304.207SPVEGLGR, +304.207RAPSSVAHTSM+15.995SDNGGFK+304.207, +304.207RAPSSVAHTSMSDNGGFK+304.207, +304.207APSSVAHTSM+15.995SDNGGFK+304.207R, +304.207DIFDC+57.021LEGAAR, +304.207APSSVAHTSMSDNGGFK+304.207, +304.207APSSVAHTSM+15.995SDNGGFK+304.207, +304.207VPPVPDYVAHPER, +304.207GGLGNPATDR, +304.207SPVEGLGR, +304.207RAPSSVAHTSM+15.995SDNGGFK+304.207, +304.207RAPSSVAHTSMSDNGGFK+304.207, +304.207APSSVAHTSM+15.995SDNGGFK+304.207R, +304.207DIFDC+57.021LEGAAR, +304.207APSSVAHTSMSDNGGFK+304.207, +304.207APSSVAHTSM+15.995SDNGGFK+304.207, +304.207VPPVPDYVAHPER, +304.207GGLGNPATDR, +304.207SPVEGLGR, +304.207RAPSSVAHTSM+15.995SDNGGFK+304.207, +304.207RAPSSVAHTSMSDNGGFK+304.207, +304.207APSSVAHTSM+15.995SDNGGFK+304.207R, +304.207DIFDC+57.021LEGAAR, +304.207APSSVAHTSMSDNGGFK+304.207, +304.207APSSVAHTSM+15.995SDNGGFK+304.207, +304.207VPPVPDYVAHPER, +304.207GGLGNPATDR, +304.207SPVEGLGR, +304.207RAPSSVAHTSM+15.995SDNGGFK+304.207, +304.207RAPSSVAHTSMSDNGGFK+304.207, +304.207APSSVAHTSM+15.995SDNGGFK+304.207R, +304.207DIFDC+57.021LEGAAR, +304.207APSSVAHTSMSDNGGFK+304.207, +304.207APSSVAHTSM+15.995SDNGGFK+304.207, +304.207VPPVPDYVAHPER, +304.207GGLGNPATDR, +304.207SPVEGLGR, +304.207RAPSSVAHTSM+15.995SDNGGFK+304.207, +304.207RAPSSVAHTSMSDNGGFK+304.207, +304.207APSSVAHTSM+15.995SDNGGFK+304.207R, +304.207DIFDC+57.021LEGAAR, +304.207APSSVAHTSMSDNGGFK+304.207, +304.207APSSVAHTSM+15.995SDNGGFK+304.207, +304.207VPPVPDYVAHPER, +304.207GGLGNPATDR, +304.207SPVEGLGR, +304.207RAPSSVAHTSM+15.995SDNGGFK+304.207, +304.207RAPSSVAHTSMSDNGGFK+304.207, +304.207APSSVAHTSM+15.995SDNGGFK+304.207R, +304.207DIFDC+57.021LEGAAR, +304.207APSSVAHTSMSDNGGFK+304.207, +304.207APSSVAHTSM+15.995SDNGGFK+304.207, +304.207VPPVPDYVAHPER, +304.207GGLGNPATDR, +304.207SPVEGLGR, +304.207RAPSSVAHTSM+15.995SDNGGFK+304.207, +304.207RAPSSVAHTSMSDNGGFK+304.207, +304.207APSSVAHTSM+15.995SDNGGFK+304.207R, +304.207DIFDC+57.021LEGAAR, +304.207APSSVAHTSMSDNGGFK+304.207, +304.207APSSVAHTSM+15.995SDNGGFK+304.207, +304.207VPPVPDYVAHPER, +304.207GGLGNPATDR, +304.207SPVEGLGR, +304.207RAPSSVAHTSM+15.995SDNGGFK+304.207, +304.207RAPSSVAHTSMSDNGGFK+304.207, +304.207APSSVAHTSM+15.995SDNGGFK+304.207R, +304.207DIFDC+57.021LEGAAR, +304.207APSSVAHTSMSDNGGFK+304.207, +304.207APSSVAHTSM+15.995SDNGGFK+304.207, +304.207VPPVPDYVAHPER, +304.207GGLGNPATDR, +304.207SPVEGLGR, +304.207RAPSSVAHTSM+15.995SDNGGFK+304.207, +304.207RAPSSVAHTSMSDNGGFK+304.207, +304.207APSSVAHTSM+15.995SDNGGFK+304.207R, +304.207DIFDC+57.021LEGAAR, +304.207APSSVAHTSMSDNGGFK+304.207, +304.207APSSVAHTSM+15.995SDNGGFK+304.207, +304.207VPPVPDYVAHPER, +304.207GGLGNPATDR, +304.207SPVEGLGR, +304.207RAPSSVAHTSM+15.995SDNGGFK+304.207, +304.207RAPSSVAHTSMSDNGGFK+304.207, +304.207APSSVAHTSM+15.995SDNGGFK+304.207R, +304.207DIFDC+57.021LEGAAR, +304.207APSSVAHTSMSDNGGFK+304.207, +304.207APSSVAHTSM+15.995SDNGGFK+304.207, +304.207VPPVPDYVAHPER, +304.207GGLGNPATDR, +304.207SPVEGLGR, +304.207RAPSSVAHTSM+15.995SDNGGFK+304.207, +304.207RAPSSVAHTSMSDNGGFK+304.207, +304.207APSSVAHTSM+15.995SDNGGFK+304.207R, +304.207DIFDC+57.021LEGAAR, +304.207APSSVAHTSMSDNGGFK+304.207, +304.207APSSVAHTSM+15.995SDNGGFK+304.207, +304.207VPPVPDYVAHPER, +304.207GGLGNPATDR, +304.207SPVEGLGR, +304.207RAPSSVAHTSM+15.995SDNGGFK+304.207, +304.207RAPSSVAHTSMSDNGGFK+304.207, +304.207APSSVAHTSM+15.995SDNGGFK+304.207R, +304.207DIFDC+57.021LEGAAR, +304.207APSSVAHTSMSDNGGFK+304.207, +304.207APSSVAHTSM+15.995SDNGGFK+304.207, +304.207VPPVPDYVAHPER, +304.207GGLGNPATDR, +304.207SPVEGLGR, +304.207RAPSSVAHTSM+15.995SDNGGFK+304.207, +304.207RAPSSVAHTSMSDNGGFK+304.207, +304.207APSSVAHTSM+15.995SDNGGFK+304.207R, +304.207DIFDC+57.021LEGAAR, +304.207APSSVAHTSMSDNGGFK+304.207, +304.207APSSVAHTSM+15.995SDNGGFK+304.207, +304.207VPPVPDYVAHPER, +304.207GGLGNPATDR, +304.207SPVEGLGR, +304.207RAPSSVAHTSM+15.995SDNGGFK+304.207, +304.207RAPSSVAHTSMSDNGGFK+304.207, +304.207APSSVAHTSM+15.995SDNGGFK+304.207R, +304.207DIFDC+57.021LEGAAR, +304.207APSSVAHTSMSDNGGFK+304.207, +304.207APSSVAHTSM+15.995SDNGGFK+304.207, +304.207VPPVPDYVAHPER, +304.207GGLGNPATDR, +304.207SPVEGLGR, +304.207RAPSSVAHTSM+15.995SDNGGFK+304.207, +304.207RAPSSVAHTSMSDNGGFK+304.207, +304.207APSSVAHTSM+15.995SDNGGFK+304.207R, +304.207DIFDC+57.021LEGAAR, +304.207APSSVAHTSMSDNGGFK+304.207, +304.207APSSVAHTSM+15.995SDNGGFK+304.207, +304.207VPPVPDYVAHPER, +304.207GGLGNPATDR, +304.207SPVEGLGR, +304.207RAPSSVAHTSM+15.995SDNGGFK+304.207, +304.207RAPSSVAHTSMSDNGGFK+304.207, +304.207APSSVAHTSM+15.995SDNGGFK+304.207R, +304.207DIFDC+57.021LEGAAR, +304.207APSSVAHTSMSDNGGFK+304.207, +304.207APSSVAHTSM+15.995SDNGGFK+304.207, +304.207VPPVPDYVAHPER, +304.207GGLGNPATDR, +304.207SPVEGLGR, +304.207RAPSSVAHTSM+15.995SDNGGFK+304.207, +304.207RAPSSVAHTSMSDNGGFK+304.207, +304.207APSSVAHTSM+15.995SDNGGFK+304.207R, +304.207DIFDC+57.021LEGAAR, +304.207APSSVAHTSMSDNGGFK+304.207, +304.207APSSVAHTSM+15.995SDNGGFK+304.207, +304.207VPPVPDYVAHPER, +304.207GGLGNPATDR, +304.207SPVEGLGR, +304.207RAPSSVAHTSM+15.995SDNGGFK+304.207, +304.207RAPSSVAHTSMSDNGGFK+304.207, +304.207APSSVAHTSM+15.995SDNGGFK+304.207R, +304.207DIFDC+57.021LEGAAR, +304.207APSSVAHTSMSDNGGFK+304.207, +304.207APSSVAHTSM+15.995SDNGGFK+304.207, +304.207VPPVPDYVAHPER, +304.207GGLGNPATDR, +304.207SPVEGLGR, +304.207RAPSSVAHTSM+15.995SDNGGFK+304.207, +304.207RAPSSVAHTSMSDNGGFK+304.207, +304.207APSSVAHTSM+15.995SDNGGFK+304.207R, +304.207DIFDC+57.021LEGAAR, +304.207APSSVAHTSMSDNGGFK+304.207, +304.207APSSVAHTSM+15.995SDNGGFK+304.207, +304.207VPPVPDYVAHPER, +304.207GGLGNPATDR, +304.207SPVEGLGR, +304.207RAPSSVAHTSM+15.995SDNGGFK+304.207, +304.207RAPSSVAHTSMSDNGGFK+304.207, +304.207APSSVAHTSM+15.995SDNGGFK+304.207R, +304.207DIFDC+57.021LEGAAR, +304.207APSSVAHTSMSDNGGFK+304.207, +304.207APSSVAHTSM+15.995SDNGGFK+304.207, +304.207VPPVPDYVAHPER, +304.207GGLGNPATDR, +304.207SPVEGLGR, +304.207RAPSSVAHTSM+15.995SDNGGFK+304.207, +304.207RAPSSVAHTSMSDNGGFK+304.207, +304.207APSSVAHTSM+15.995SDNGGFK+304.207R, +304.207DIFDC+57.021LEGAAR, +304.207APSSVAHTSMSDNGGFK+304.207, +304.207APSSVAHTSM+15.995SDNGGFK+304.207, +304.207VPPVPDYVAHPER, +304.207GGLGNPATDR, +304.207SPVEGLGR, +304.207RAPSSVAHTSM+15.995SDNGGFK+304.207, +304.207RAPSSVAHTSMSDNGGFK+304.207, +304.207APSSVAHTSM+15.995SDNGGFK+304.207R, +304.207DIFDC+57.021LEGAAR, +304.207APSSVAHTSMSDNGGFK+304.207, +304.207APSSVAHTSM+15.995SDNGGFK+304.207, +304.207VPPVPDYVAHPER, +304.207GGLGNPATDR, +304.207SPVEGLGR, +304.207RAPSSVAHTSM+15.995SDNGGFK+304.207, +304.207RAPSSVAHTSMSDNGGFK+304.207, +304.207APSSVAHTSM+15.995SDNGGFK+304.207R, +304.207DIFDC+57.021LEGAAR, +304.207APSSVAHTSMSDNGGFK+304.207, +304.207APSSVAHTSM+15.995SDNGGFK+304.207, +304.207VPPVPDYVAHPER, +304.207GGLGNPATDR, +304.207SPVEGLGR, +304.207RAPSSVAHTSM+15.995SDNGGFK+304.207, +304.207RAPSSVAHTSMSDNGGFK+304.207, +304.207APSSVAHTSM+15.995SDNGGFK+304.207R, +304.207DIFDC+57.021LEGAAR, +304.207APSSVAHTSMSDNGGFK+304.207, +304.207APSSVAHTSM+15.995SDNGGFK+304.207, +304.207VPPVPDYVAHPER, +304.207GGLGNPATDR, +304.207SPVEGLGR, +304.207RAPSSVAHTSM+15.995SDNGGFK+304.207, +304.207RAPSSVAHTSMSDNGGFK+304.207, +304.207APSSVAHTSM+15.995SDNGGFK+304.207R, +304.207DIFDC+57.021LEGAAR, +304.207APSSVAHTSMSDNGGFK+304.207, +304.207APSSVAHTSM+15.995SDNGGFK+304.207, +304.207VPPVPDYVAHPER, +304.207GGLGNPATDR, +304.207SPVEGLGR, +304.207RAPSSVAHTSM+15.995SDNGGFK+304.207, +304.207RAPSSVAHTSMSDNGGFK+304.207, +304.207APSSVAHTSM+15.995SDNGGFK+304.207R, +304.207DIFDC+57.021LEGAAR, +304.207APSSVAHTSMSDNGGFK+304.207, +304.207APSSVAHTSM+15.995SDNGGFK+304.207, +304.207VPPVPDYVAHPER, +304.207GGLGNPATDR, +304.207SPVEGLGR, +304.207RAPSSVAHTSM+15.995SDNGGFK+304.207, +304.207RAPSSVAHTSMSDNGGFK+304.207, +304.207APSSVAHTSM+15.995SDNGGFK+304.207R, +304.207DIFDC+57.021LEGAAR, +304.207APSSVAHTSMSDNGGFK+304.207, +304.207APSSVAHTSM+15.995SDNGGFK+304.207, +304.207VPPVPDYVAHPER, +304.207GGLGNPATDR, +304.207SPVEGLGR, +304.207RAPSSVAHTSM+15.995SDNGGFK+304.207, +304.207RAPSSVAHTSMSDNGGFK+304.207, +304.207APSSVAHTSM+15.995SDNGGFK+304.207R, +304.207DIFDC+57.021LEGAAR, +304.207APSSVAHTSMSDNGGFK+304.207, +304.207APSSVAHTSM+15.995SDNGGFK+304.207, +304.207VPPVPDYVAHPER, +304.207GGLGNPATDR, +304.207SPVEGLGR, +304.207RAPSSVAHTSM+15.995SDNGGFK+304.207, +304.207RAPSSVAHTSMSDNGGFK+304.207, +304.207APSSVAHTSM+15.995SDNGGFK+304.207R, +304.207DIFDC+57.021LEGAAR, +304.207APSSVAHTSMSDNGGFK+304.207, +304.207APSSVAHTSM+15.995SDNGGFK+304.207, +304.207VPPVPDYVAHPER, +304.207GGLGNPATDR, +304.207SPVEGLGR, +304.207RAPSSVAHTSM+15.995SDNGGFK+304.207, +304.207RAPSSVAHTSMSDNGGFK+304.207, +304.207APSSVAHTSM+15.995SDNGGFK+304.207R, +304.207DIFDC+57.021LEGAAR, +304.207APSSVAHTSMSDNGGFK+304.207, +304.207APSSVAHTSM+15.995SDNGGFK+304.207, +304.207VPPVPDYVAHPER, +304.207GGLGNPATDR, +304.207SPVEGLGR, +304.207RAPSSVAHTSM+15.995SDNGGFK+304.207, +304.207RAPSSVAHTSMSDNGGFK+304.207, +304.207APSSVAHTSM+15.995SDNGGFK+304.207R, +304.207DIFDC+57.021LEGAAR, +304.207APSSVAHTSMSDNGGFK+304.207, +304.207APSSVAHTSM+15.995SDNGGFK+304.207, +304.207VPPVPDYVAHPER, +304.207GGLGNPATDR, +304.207SPVEGLGR, +304.207RAPSSVAHTSM+15.995SDNGGFK+304.207, +304.207RAPSSVAHTSMSDNGGFK+304.207, +304.207APSSVAHTSM+15.995SDNGGFK+304.207R, +304.207DIFDC+57.021LEGAAR, +304.207APSSVAHTSMSDNGGFK+304.207, +304.207APSSVAHTSM+15.995SDNGGFK+304.207, +304.207VPPVPDYVAHPER, +304.207GGLGNPATDR, +304.207SPVEGLGR, +304.207RAPSSVAHTSM+15.995SDNGGFK+304.207, +304.207RAPSSVAHTSMSDNGGFK+304.207, +304.207APSSVAHTSM+15.995SDNGGFK+304.207R, +304.207DIFDC+57.021LEGAAR, +304.207APSSVAHTSMSDNGGFK+304.207, +304.207APSSVAHTSM+15.995SDNGGFK+304.207, +304.207VPPVPDYVAHPER, +304.207GGLGNPATDR, +304.207SPVEGLGR, +304.207RAPSSVAHTSM+15.995SDNGGFK+304.207, +304.207RAPSSVAHTSMSDNGGFK+304.207, +304.207APSSVAHTSM+15.995SDNGGFK+304.207R, +304.207DIFDC+57.021LEGAAR, +304.207APSSVAHTSMSDNGGFK+304.207, +304.207APSSVAHTSM+15.995SDNGGFK+304.207, +304.207VPPVPDYVAHPER, +304.207GGLGNPATDR, +304.207SPVEGLGR, +304.207RAPSSVAHTSM+15.995SDNGGFK+304.207, +304.207RAPSSVAHTSMSDNGGFK+304.207, +304.207APSSVAHTSM+15.995SDNGGFK+304.207R, +304.207DIFDC+57.021LEGAAR, +304.207APSSVAHTSMSDNGGFK+304.207, +304.207APSSVAHTSM+15.995SDNGGFK+304.207, +304.207VPPVPDYVAHPER, +304.207GGLGNPATDR, +304.207SPVEGLGR, +304.207RAPSSVAHTSM+15.995SDNGGFK+304.207, +304.207RAPSSVAHTSMSDNGGFK+304.207, +304.207APSSVAHTSM+15.995SDNGGFK+304.207R, +304.207DIFDC+57.021LEGAAR, +304.207APSSVAHTSMSDNGGFK+304.207, +304.207APSSVAHTSM+15.995SDNGGFK+304.207, +304.207VPPVPDYVAHPER, +304.207GGLGNPATDR, +304.207SPVEGLGR, +304.207RAPSSVAHTSM+15.995SDNGGFK+304.207, +304.207RAPSSVAHTSMSDNGGFK+304.207, +304.207APSSVAHTSM+15.995SDNGGFK+304.207R, +304.207DIFDC+57.021LEGAAR, +304.207APSSVAHTSMSDNGGFK+304.207, +304.207APSSVAHTSM+15.995SDNGGFK+304.207, +304.207VPPVPDYVAHPER, +304.207GGLGNPATDR, +304.207SPVEGLGR, +304.207RAPSSVAHTSM+15.995SDNGGFK+304.207, +304.207RAPSSVAHTSMSDNGGFK+304.207, +304.207APSSVAHTSM+15.995SDNGGFK+304.207R, +304.207DIFDC+57.021LEGAAR, +304.207APSSVAHTSMSDNGGFK+304.207, +304.207APSSVAHTSM+15.995SDNGGFK+304.207, +304.207VPPVPDYVAHPER, +304.207GGLGNPATDR, +304.207SPVEGLGR, +304.207RAPSSVAHTSM+15.995SDNGGFK+304.207, +304.207RAPSSVAHTSMSDNGGFK+304.207, +304.207APSSVAHTSM+15.995SDNGGFK+304.207R, +304.207DIFDC+57.021LEGAAR, +304.207APSSVAHTSMSDNGGFK+304.207, +304.207APSSVAHTSM+15.995SDNGGFK+304.207, +304.207VPPVPDYVAHPER, +304.207GGLGNPATDR, +304.207SPVEGLGR, +304.207RAPSSVAHTSM+15.995SDNGGFK+304.207, +304.207RAPSSVAHTSMSDNGGFK+304.207, +304.207APSSVAHTSM+15.995SDNGGFK+304.207R, +304.207DIFDC+57.021LEGAAR, +304.207APSSVAHTSMSDNGGFK+304.207, +304.207APSSVAHTSM+15.995SDNGGFK+304.207, +304.207VPPVPDYVAHPER, +304.207GGLGNPATDR, +304.207SPVEGLGR, +304.207RAPSSVAHTSM+15.995SDNGGFK+304.207, +304.207RAPSSVAHTSMSDNGGFK+304.207, +304.207APSSVAHTSM+15.995SDNGGFK+304.207R, +304.207DIFDC+57.021LEGAAR, +304.207APSSVAHTSMSDNGGFK+304.207, +304.207APSSVAHTSM+15.995SDNGGFK+304.207, +304.207VPPVPDYVAHPER, +304.207GGLGNPATDR, +304.207SPVEGLGR, +304.207RAPSSVAHTSM+15.995SDNGGFK+304.207, +304.207RAPSSVAHTSMSDNGGFK+304.207, +304.207APSSVAHTSM+15.995SDNGGFK+304.207R, +304.207DIFDC+57.021LEGAAR, +304.207APSSVAHTSMSDNGGFK+304.207, +304.207APSSVAHTSM+15.995SDNGGFK+304.207, +304.207VPPVPDYVAHPER, +304.207GGLGNPATDR, +304.207SPVEGLGR, +304.207RAPSSVAHTSM+15.995SDNGGFK+304.207, +304.207RAPSSVAHTSMSDNGGFK+304.207, +304.207APSSVAHTSM+15.995SDNGGFK+304.207R, +304.207DIFDC+57.021LEGAAR, +304.207APSSVAHTSMSDNGGFK+304.207, +304.207APSSVAHTSM+15.995SDNGGFK+304.207, +304.207VPPVPDYVAHPER, +304.207GGLGNPATDR, +304.207SPVEGLGR, +304.207RAPSSVAHTSM+15.995SDNGGFK+304.207, +304.207RAPSSVAHTSMSDNGGFK+304.207, +304.207APSSVAHTSM+15.995SDNGGFK+304.207R, +304.207DIFDC+57.021LEGAAR, +304.207APSSVAHTSMSDNGGFK+304.207, +304.207APSSVAHTSM+15.995SDNGGFK+304.207, +304.207VPPVPDYVAHPER, +304.207GGLGNPATDR, +304.207SPVEGLGR, +304.207RAPSSVAHTSM+15.995SDNGGFK+304.207, +304.207RAPSSVAHTSMSDNGGFK+304.207, +304.207APSSVAHTSM+15.995SDNGGFK+304.207R, +304.207DIFDC+57.021LEGAAR, +304.207APSSVAHTSMSDNGGFK+304.207, +304.207APSSVAHTSM+15.995SDNGGFK+304.207, +304.207VPPVPDYVAHPER, +304.207GGLGNPATDR, +304.207SPVEGLGR, +304.207RAPSSVAHTSM+15.995SDNGGFK+304.207, +304.207RAPSSVAHTSMSDNGGFK+304.207, +304.207APSSVAHTSM+15.995SDNGGFK+304.207R, +304.207DIFDC+57.021LEGAAR, +304.207APSSVAHTSMSDNGGFK+304.207, +304.207APSSVAHTSM+15.995SDNGGFK+304.207, +304.207VPPVPDYVAHPER, +304.207GGLGNPATDR, +304.207SPVEGLGR, +304.207RAPSSVAHTSM+15.995SDNGGFK+304.207, +304.207RAPSSVAHTSMSDNGGFK+304.207, +304.207APSSVAHTSM+15.995SDNGGFK+304.207R, +304.207DIFDC+57.021LEGAAR, +304.207APSSVAHTSMSDNGGFK+304.207, +304.207APSSVAHTSM+15.995SDNGGFK+304.207, +304.207VPPVPDYVAHPER, +304.207GGLGNPATDR, +304.207SPVEGLGR, +304.207RAPSSVAHTSM+15.995SDNGGFK+304.207, +304.207RAPSSVAHTSMSDNGGFK+304.207, +304.207APSSVAHTSM+15.995SDNGGFK+304.207R, +304.207DIFDC+57.021LEGAAR, +304.207APSSVAHTSMSDNGGFK+304.207, +304.207APSSVAHTSM+15.995SDNGGFK+304.207, +304.207VPPVPDYVAHPER, +304.207GGLGNPATDR, +304.207SPVEGLGR, +304.207RAPSSVAHTSM+15.995SDNGGFK+304.207, +304.207RAPSSVAHTSMSDNGGFK+304.207, +304.207APSSVAHTSM+15.995SDNGGFK+304.207R, +304.207DIFDC+57.021LEGAAR, +304.207APSSVAHTSMSDNGGFK+304.207, +304.207APSSVAHTSM+15.995SDNGGFK+304.207, +304.207VPPVPDYVAHPER, +304.207GGLGNPATDR, +304.207SPVEGLGR, +304.207RAPSSVAHTSM+15.995SDNGGFK+304.207, +304.207RAPSSVAHTSMSDNGGFK+304.207, +304.207APSSVAHTSM+15.995SDNGGFK+304.207R, +304.207DIFDC+57.021LEGAAR, +304.207APSSVAHTSMSDNGGFK+304.207, +304.207APSSVAHTSM+15.995SDNGGFK+304.207, +304.207VPPVPDYVAHPER, +304.207GGLGNPATDR, +304.207SPVEGLGR, +304.207RAPSSVAHTSM+15.995SDNGGFK+304.207, +304.207RAPSSVAHTSMSDNGGFK+304.207, +304.207APSSVAHTSM+15.995SDNGGFK+304.207R, +304.207DIFDC+57.021LEGAAR, +304.207APSSVAHTSMSDNGGFK+304.207, +304.207APSSVAHTSM+15.995SDNGGFK+304.207, +304.207VPPVPDYVAHPER, +304.207GGLGNPATDR, +304.207SPVEGLGR, +304.207RAPSSVAHTSM+15.995SDNGGFK+304.207, +304.207RAPSSVAHTSMSDNGGFK+304.207, +304.207APSSVAHTSM+15.995SDNGGFK+304.207R, +304.207DIFDC+57.021LEGAAR, +304.207APSSVAHTSMSDNGGFK+304.207, +304.207APSSVAHTSM+15.995SDNGGFK+304.207, +304.207VPPVPDYVAHPER, +304.207GGLGNPATDR, +304.207SPVEGLGR, +304.207RAPSSVAHTSM+15.995SDNGGFK+304.207, +304.207RAPSSVAHTSMSDNGGFK+304.207, +304.207APSSVAHTSM+15.995SDNGGFK+304.207R, +304.207DIFDC+57.021LEGAAR, +304.207APSSVAHTSMSDNGGFK+304.207, +304.207APSSVAHTSM+15.995SDNGGFK+304.207, +304.207VPPVPDYVAHPER, +304.207GGLGNPATDR, +304.207SPVEGLGR, +304.207RAPSSVAHTSM+15.995SDNGGFK+304.207, +304.207RAPSSVAHTSMSDNGGFK+304.207, +304.207APSSVAHTSM+15.995SDNGGFK+304.207R, +304.207DIFDC+57.021LEGAAR, +304.207APSSVAHTSMSDNGGFK+304.207, +304.207APSSVAHTSM+15.995SDNGGFK+304.207, +304.207VPPVPDYVAHPER, +304.207GGLGNPATDR, +304.207SPVEGLGR, +304.207RAPSSVAHTSM+15.995SDNGGFK+304.207, +304.207RAPSSVAHTSMSDNGGFK+304.207, +304.207APSSVAHTSM+15.995SDNGGFK+304.207R, +304.207DIFDC+57.021LEGAAR, +304.207APSSVAHTSMSDNGGFK+304.207, +304.207APSSVAHTSM+15.995SDNGGFK+304.207, +304.207VPPVPDYVAHPER, +304.207GGLGNPATDR, +304.207SPVEGLGR, +304.207RAPSSVAHTSM+15.995SDNGGFK+304.207, +304.207RAPSSVAHTSMSDNGGFK+304.207, +304.207APSSVAHTSM+15.995SDNGGFK+304.207R, +304.207DIFDC+57.021LEGAAR, +304.207APSSVAHTSMSDNGGFK+304.207, +304.207APSSVAHTSM+15.995SDNGGFK+304.207, +304.207VPPVPDYVAHPER, +304.207GGLGNPATDR, +304.207SPVEGLGR, +304.207RAPSSVAHTSM+15.995SDNGGFK+304.207, +304.207RAPSSVAHTSMSDNGGFK+304.207, +304.207APSSVAHTSM+15.995SDNGGFK+304.207R, +304.207DIFDC+57.021LEGAAR, +304.207APSSVAHTSMSDNGGFK+304.207, +304.207APSSVAHTSM+15.995SDNGGFK+304.207, +304.207VPPVPDYVAHPER, +304.207GGLGNPATDR, +304.207SPVEGLGR, +304.207RAPSSVAHTSM+15.995SDNGGFK+304.207, +304.207RAPSSVAHTSMSDNGGFK+304.207, +304.207APSSVAHTSM+15.995SDNGGFK+304.207R, +304.207DIFDC+57.021LEGAAR, +304.207APSSVAHTSMSDNGGFK+304.207, +304.207APSSVAHTSM+15.995SDNGGFK+304.207, +304.207VPPVPDYVAHPER, +304.207GGLGNPATDR, +304.207SPVEGLGR, +304.207RAPSSVAHTSM+15.995SDNGGFK+304.207, +304.207RAPSSVAHTSMSDNGGFK+304.207, +304.207APSSVAHTSM+15.995SDNGGFK+304.207R, +304.207DIFDC+57.021LEGAAR, +304.207APSSVAHTSMSDNGGFK+304.207, +304.207APSSVAHTSM+15.995SDNGGFK+304.207, +304.207VPPVPDYVAHPER, +304.207GGLGNPATDR, +304.207SPVEGLGR, +304.207RAPSSVAHTSM+15.995SDNGGFK+304.207, +304.207RAPSSVAHTSMSDNGGFK+304.207, +304.207APSSVAHTSM+15.995SDNGGFK+304.207R, +304.207DIFDC+57.021LEGAAR, +304.207APSSVAHTSMSDNGGFK+304.207, +304.207APSSVAHTSM+15.995SDNGGFK+304.207, +304.207VPPVPDYVAHPER, +304.207GGLGNPATDR, +304.207SPVEGLGR, +304.207RAPSSVAHTSM+15.995SDNGGFK+304.207, +304.207RAPSSVAHTSMSDNGGFK+304.207, +304.207APSSVAHTSM+15.995SDNGGFK+304.207R, +304.207DIFDC+57.021LEGAAR, +304.207APSSVAHTSMSDNGGFK+304.207, +304.207APSSVAHTSM+15.995SDNGGFK+304.207, +304.207VPPVPDYVAHPER, +304.207GGLGNPATDR, +304.207SPVEGLGR, +304.207RAPSSVAHTSM+15.995SDNGGFK+304.207, +304.207RAPSSVAHTSMSDNGGFK+304.207, +304.207APSSVAHTSM+15.995SDNGGFK+304.207R, +304.207DIFDC+57.021LEGAAR, +304.207APSSVAHTSMSDNGGFK+304.207, +304.207APSSVAHTSM+15.995SDNGGFK+304.207, +304.207VPPVPDYVAHPER, +304.207GGLGNPATDR, +304.207SPVEGLGR, +304.207RAPSSVAHTSM+15.995SDNGGFK+304.207, +304.207RAPSSVAHTSMSDNGGFK+304.207, +304.207APSSVAHTSM+15.995SDNGGFK+304.207R, +304.207DIFDC+57.021LEGAAR, +304.207APSSVAHTSMSDNGGFK+304.207, +304.207APSSVAHTSM+15.995SDNGGFK+304.207, +304.207VPPVPDYVAHPER, +304.207GGLGNPATDR, +304.207SPVEGLGR, +304.207RAPSSVAHTSM+15.995SDNGGFK+304.207, +304.207RAPSSVAHTSMSDNGGFK+304.207, +304.207APSSVAHTSM+15.995SDNGGFK+304.207R, +304.207DIFDC+57.021LEGAAR, +304.207APSSVAHTSMSDNGGFK+304.207, +304.207APSSVAHTSM+15.995SDNGGFK+304.207, +304.207VPPVPDYVAHPER, +304.207GGLGNPATDR, +304.207SPVEGLGR, +304.207RAPSSVAHTSM+15.995SDNGGFK+304.207, +304.207RAPSSVAHTSMSDNGGFK+304.207, +304.207APSSVAHTSM+15.995SDNGGFK+304.207R, +304.207DIFDC+57.021LEGAAR, +304.207APSSVAHTSMSDNGGFK+304.207, +304.207APSSVAHTSM+15.995SDNGGFK+304.207, +304.207VPPVPDYVAHPER, +304.207GGLGNPATDR, +304.207SPVEGLGR, +304.207RAPSSVAHTSM+15.995SDNGGFK+304.207, +304.207RAPSSVAHTSMSDNGGFK+304.207, +304.207APSSVAHTSM+15.995SDNGGFK+304.207R, +304.207DIFDC+57.021LEGAAR, +304.207APSSVAHTSMSDNGGFK+304.207, +304.207APSSVAHTSM+15.995SDNGGFK+304.207, +304.207VPPVPDYVAHPER, +304.207GGLGNPATDR, +304.207SPVEGLGR, +304.207RAPSSVAHTSM+15.995SDNGGFK+304.207, +304.207RAPSSVAHTSMSDNGGFK+304.207, +304.207APSSVAHTSM+15.995SDNGGFK+304.207R, +304.207DIFDC+57.021LEGAAR, +304.207APSSVAHTSMSDNGGFK+304.207, +304.207APSSVAHTSM+15.995SDNGGFK+304.207, +304.207VPPVPDYVAHPER, +304.207GGLGNPATDR, +304.207SPVEGLGR, +304.207RAPSSVAHTSM+15.995SDNGGFK+304.207, +304.207RAPSSVAHTSMSDNGGFK+304.207, +304.207APSSVAHTSM+15.995SDNGGFK+304.207R, +304.207DIFDC+57.021LEGAAR, +304.207APSSVAHTSMSDNGGFK+304.207, +304.207APSSVAHTSM+15.995SDNGGFK+304.207, +304.207VPPVPDYVAHPER, +304.207GGLGNPATDR, +304.207SPVEGLGR, +304.207RAPSSVAHTSM+15.995SDNGGFK+304.207, +304.207RAPSSVAHTSMSDNGGFK+304.207, +304.207APSSVAHTSM+15.995SDNGGFK+304.207R, +304.207DIFDC+57.021LEGAAR, +304.207APSSVAHTSMSDNGGFK+304.207, +304.207APSSVAHTSM+15.995SDNGGFK+304.207, +304.207VPPVPDYVAHPER, +304.207GGLGNPATDR, +304.207SPVEGLGR, +304.207RAPSSVAHTSM+15.995SDNGGFK+304.207, +304.207RAPSSVAHTSMSDNGGFK+304.207, +304.207APSSVAHTSM+15.995SDNGGFK+304.207R, +304.207DIFDC+57.021LEGAAR, +304.207APSSVAHTSMSDNGGFK+304.207, +304.207APSSVAHTSM+15.995SDNGGFK+304.207, +304.207VPPVPDYVAHPER, +304.207GGLGNPATDR, +304.207SPVEGLGR, +304.207RAPSSVAHTSM+15.995SDNGGFK+304.207, +304.207RAPSSVAHTSMSDNGGFK+304.207, +304.207APSSVAHTSM+15.995SDNGGFK+304.207R, +304.207DIFDC+57.021LEGAAR, +304.207APSSVAHTSMSDNGGFK+304.207, +304.207APSSVAHTSM+15.995SDNGGFK+304.207, +304.207VPPVPDYVAHPER, +304.207GGLGNPATDR, +304.207SPVEGLGR, +304.207RAPSSVAHTSM+15.995SDNGGFK+304.207, +304.207RAPSSVAHTSMSDNGGFK+304.207, +304.207APSSVAHTSM+15.995SDNGGFK+304.207R, +304.207DIFDC+57.021LEGAAR, +304.207APSSVAHTSMSDNGGFK+304.207, +304.207APSSVAHTSM+15.995SDNGGFK+304.207, +304.207VPPVPDYVAHPER, +304.207GGLGNPATDR, +304.207SPVEGLGR, +304.207RAPSSVAHTSM+15.995SDNGGFK+304.207, +304.207RAPSSVAHTSMSDNGGFK+304.207, +304.207APSSVAHTSM+15.995SDNGGFK+304.207R, +304.207DIFDC+57.021LEGAAR, +304.207APSSVAHTSMSDNGGFK+304.207, +304.207APSSVAHTSM+15.995SDNGGFK+304.207, +304.207VPPVPDYVAHPER, +304.207GGLGNPATDR, +304.207SPVEGLGR, +304.207RAPSSVAHTSM+15.995SDNGGFK+304.207, +304.207RAPSSVAHTSMSDNGGFK+304.207, +304.207APSSVAHTSM+15.995SDNGGFK+304.207R, +304.207DIFDC+57.021LEGAAR, +304.207APSSVAHTSMSDNGGFK+304.207, +304.207APSSVAHTSM+15.995SDNGGFK+304.207, +304.207VPPVPDYVAHPER, +304.207GGLGNPATDR, +304.207SPVEGLGR, +304.207RAPSSVAHTSM+15.995SDNGGFK+304.207, +304.207RAPSSVAHTSMSDNGGFK+304.207, +304.207APSSVAHTSM+15.995SDNGGFK+304.207R, +304.207DIFDC+57.021LEGAAR, +304.207APSSVAHTSMSDNGGFK+304.207, +304.207APSSVAHTSM+15.995SDNGGFK+304.207, +304.207VPPVPDYVAHPER, +304.207GGLGNPATDR, +304.207SPVEGLGR, +304.207RAPSSVAHTSM+15.995SDNGGFK+304.207, +304.207RAPSSVAHTSMSDNGGFK+304.207, +304.207APSSVAHTSM+15.995SDNGGFK+304.207R, +304.207DIFDC+57.021LEGAAR, +304.207APSSVAHTSMSDNGGFK+304.207, +304.207APSSVAHTSM+15.995SDNGGFK+304.207, +304.207VPPVPDYVAHPER, +304.207GGLGNPATDR, +304.207SPVEGLGR, +304.207RAPSSVAHTSM+15.995SDNGGFK+304.207, +304.207RAPSSVAHTSMSDNGGFK+304.207, +304.207APSSVAHTSM+15.995SDNGGFK+304.207R, +304.207DIFDC+57.021LEGAAR, +304.207APSSVAHTSMSDNGGFK+304.207, +304.207APSSVAHTSM+15.995SDNGGFK+304.207, +304.207VPPVPDYVAHPER, +304.207GGLGNPATDR, +304.207SPVEGLGR, +304.207RAPSSVAHTSM+15.995SDNGGFK+304.207, +304.207RAPSSVAHTSMSDNGGFK+304.207, +304.207APSSVAHTSM+15.995SDNGGFK+304.207R, +304.207DIFDC+57.021LEGAAR, +304.207APSSVAHTSMSDNGGFK+304.207, +304.207APSSVAHTSM+15.995SDNGGFK+304.207, +304.207VPPVPDYVAHPER, +304.207GGLGNPATDR, +304.207SPVEGLGR, +304.207RAPSSVAHTSM+15.995SDNGGFK+304.207, +304.207RAPSSVAHTSMSDNGGFK+304.207, +304.207APSSVAHTSM+15.995SDNGGFK+304.207R, +304.207DIFDC+57.021LEGAAR, +304.207APSSVAHTSMSDNGGFK+304.207, +304.207APSSVAHTSM+15.995SDNGGFK+304.207, +304.207VPPVPDYVAHPER, +304.207GGLGNPATDR, +304.207SPVEGLGR, +304.207RAPSSVAHTSM+15.995SDNGGFK+304.207, +304.207RAPSSVAHTSMSDNGGFK+304.207, +304.207APSSVAHTSM+15.995SDNGGFK+304.207R, +304.207DIFDC+57.021LEGAAR, +304.207APSSVAHTSMSDNGGFK+304.207, +304.207APSSVAHTSM+15.995SDNGGFK+304.207, +304.207VPPVPDYVAHPER, +304.207GGLGNPATDR, +304.207SPVEGLGR, +304.207RAPSSVAHTSM+15.995SDNGGFK+304.207, +304.207RAPSSVAHTSMSDNGGFK+304.207, +304.207APSSVAHTSM+15.995SDNGGFK+304.207R, +304.207DIFDC+57.021LEGAAR, +304.207APSSVAHTSMSDNGGFK+304.207, +304.207APSSVAHTSM+15.995SDNGGFK+304.207, +304.207VPPVPDYVAHPER, +304.207GGLGNPATDR, +304.207SPVEGLGR, +304.207RAPSSVAHTSM+15.995SDNGGFK+304.207, +304.207RAPSSVAHTSMSDNGGFK+304.207, +304.207APSSVAHTSM+15.995SDNGGFK+304.207R, +304.207DIFDC+57.021LEGAAR, +304.207APSSVAHTSMSDNGGFK+304.207, +304.207APSSVAHTSM+15.995SDNGGFK+304.207, +304.207VPPVPDYVAHPER, +304.207GGLGNPATDR, +304.207SPVEGLGR, +304.207RAPSSVAHTSM+15.995SDNGGFK+304.207, +304.207RAPSSVAHTSMSDNGGFK+304.207, +304.207APSSVAHTSM+15.995SDNGGFK+304.207R, +304.207DIFDC+57.021LEGAAR, +304.207APSSVAHTSMSDNGGFK+304.207, +304.207APSSVAHTSM+15.995SDNGGFK+304.207, +304.207VPPVPDYVAHPER, +304.207GGLGNPATDR, +304.207SPVEGLGR, +304.207RAPSSVAHTSM+15.995SDNGGFK+304.207, +304.207RAPSSVAHTSMSDNGGFK+304.207, +304.207APSSVAHTSM+15.995SDNGGFK+304.207R, +304.207DIFDC+57.021LEGAAR, +304.207APSSVAHTSMSDNGGFK+304.207, +304.207APSSVAHTSM+15.995SDNGGFK+304.207, +304.207VPPVPDYVAHPER, +304.207GGLGNPATDR, +304.207SPVEGLGR, +304.207RAPSSVAHTSM+15.995SDNGGFK+304.207, +304.207RAPSSVAHTSMSDNGGFK+304.207, +304.207APSSVAHTSM+15.995SDNGGFK+304.207R, +304.207DIFDC+57.021LEGAAR, +304.207APSSVAHTSMSDNGGFK+304.207, +304.207APSSVAHTSM+15.995SDNGGFK+304.207, +304.207VPPVPDYVAHPER, +304.207GGLGNPATDR, +304.207SPVEGLGR, +304.207RAPSSVAHTSM+15.995SDNGGFK+304.207, +304.207RAPSSVAHTSMSDNGGFK+304.207, +304.207APSSVAHTSM+15.995SDNGGFK+304.207R, +304.207DIFDC+57.021LEGAAR, +304.207APSSVAHTSMSDNGGFK+304.207, +304.207APSSVAHTSM+15.995SDNGGFK+304.207, +304.207VPPVPDYVAHPER, +304.207GGLGNPATDR, +304.207SPVEGLGR, +304.207RAPSSVAHTSM+15.995SDNGGFK+304.207, +304.207RAPSSVAHTSMSDNGGFK+304.207, +304.207APSSVAHTSM+15.995SDNGGFK+304.207R, +304.207DIFDC+57.021LEGAAR, +304.207APSSVAHTSMSDNGGFK+304.207, +304.207APSSVAHTSM+15.995SDNGGFK+304.207, +304.207VPPVPDYVAHPER, +304.207GGLGNPATDR, +304.207SPVEGLGR, +304.207RAPSSVAHTSM+15.995SDNGGFK+304.207, +304.207RAPSSVAHTSMSDNGGFK+304.207, +304.207APSSVAHTSM+15.995SDNGGFK+304.207R, +304.207DIFDC+57.021LEGAAR, +304.207APSSVAHTSMSDNGGFK+304.207, +304.207APSSVAHTSM+15.995SDNGGFK+304.207, +304.207VPPVPDYVAHPER, +304.207GGLGNPATDR, +304.207SPVEGLGR, +304.207RAPSSVAHTSM+15.995SDNGGFK+304.207, +304.207RAPSSVAHTSMSDNGGFK+304.207, +304.207APSSVAHTSM+15.995SDNGGFK+304.207R, +304.207DIFDC+57.021LEGAAR, +304.207APSSVAHTSMSDNGGFK+304.207, +304.207APSSVAHTSM+15.995SDNGGFK+304.207, +304.207VPPVPDYVAHPER, +304.207GGLGNPATDR, +304.207SPVEGLGR, +304.207RAPSSVAHTSM+15.995SDNGGFK+304.207, +304.207RAPSSVAHTSMSDNGGFK+304.207, +304.207APSSVAHTSM+15.995SDNGGFK+304.207R, +304.207DIFDC+57.021LEGAAR, +304.207APSSVAHTSMSDNGGFK+304.207, +304.207APSSVAHTSM+15.995SDNGGFK+304.207, +304.207VPPVPDYVAHPER, +304.207GGLGNPATDR, +304.207SPVEGLGR, +304.207RAPSSVAHTSM+15.995SDNGGFK+304.207, +304.207RAPSSVAHTSMSDNGGFK+304.207, +304.207APSSVAHTSM+15.995SDNGGFK+304.207R, +304.207DIFDC+57.021LEGAAR, +304.207APSSVAHTSMSDNGGFK+304.207, +304.207APSSVAHTSM+15.995SDNGGFK+304.207, +304.207VPPVPDYVAHPER, +304.207GGLGNPATDR, +304.207SPVEGLGR, +304.207RAPSSVAHTSM+15.995SDNGGFK+304.207, +304.207RAPSSVAHTSMSDNGGFK+304.207, +304.207APSSVAHTSM+15.995SDNGGFK+304.207R, +304.207DIFDC+57.021LEGAAR, +304.207APSSVAHTSMSDNGGFK+304.207, +304.207APSSVAHTSM+15.995SDNGGFK+304.207, +304.207VPPVPDYVAHPER, +304.207GGLGNPATDR, +304.207SPVEGLGR, +304.207RAPSSVAHTSM+15.995SDNGGFK+304.207, +304.207RAPSSVAHTSMSDNGGFK+304.207, +304.207APSSVAHTSM+15.995SDNGGFK+304.207R, +304.207DIFDC+57.021LEGAAR, +304.207APSSVAHTSMSDNGGFK+304.207, +304.207APSSVAHTSM+15.995SDNGGFK+304.207, +304.207VPPVPDYVAHPER, +304.207GGLGNPATDR, +304.207SPVEGLGR, +304.207RAPSSVAHTSM+15.995SDNGGFK+304.207, +304.207RAPSSVAHTSMSDNGGFK+304.207, +304.207APSSVAHTSM+15.995SDNGGFK+304.207R, +304.207DIFDC+57.021LEGAAR, +304.207APSSVAHTSMSDNGGFK+304.207, +304.207APSSVAHTSM+15.995SDNGGFK+304.207, +304.207VPPVPDYVAHPER, +304.207GGLGNPATDR, +304.207SPVEGLGR, +304.207RAPSSVAHTSM+15.995SDNGGFK+304.207, +304.207RAPSSVAHTSMSDNGGFK+304.207, +304.207APSSVAHTSM+15.995SDNGGFK+304.207R, +304.207DIFDC+57.021LEGAAR, +304.207APSSVAHTSMSDNGGFK+304.207, +304.207APSSVAHTSM+15.995SDNGGFK+304.207, +304.207VPPVPDYVAHPER, +304.207GGLGNPATDR, +304.207SPVEGLGR, +304.207RAPSSVAHTSM+15.995SDNGGFK+304.207, +304.207RAPSSVAHTSMSDNGGFK+304.207, +304.207APSSVAHTSM+15.995SDNGGFK+304.207R, +304.207DIFDC+57.021LEGAAR, +304.207APSSVAHTSMSDNGGFK+304.207, +304.207APSSVAHTSM+15.995SDNGGFK+304.207, +304.207VPPVPDYVAHPER, +304.207GGLGNPATDR, +304.207SPVEGLGR, +304.207RAPSSVAHTSM+15.995SDNGGFK+304.207, +304.207RAPSSVAHTSMSDNGGFK+304.207, +304.207APSSVAHTSM+15.995SDNGGFK+304.207R, +304.207DIFDC+57.021LEGAAR, +304.207APSSVAHTSMSDNGGFK+304.207, +304.207APSSVAHTSM+15.995SDNGGFK+304.207, +304.207VPPVPDYVAHPER, +304.207GGLGNPATDR, +304.207SPVEGLGR, +304.207RAPSSVAHTSM+15.995SDNGGFK+304.207, +304.207RAPSSVAHTSMSDNGGFK+304.207, +304.207APSSVAHTSM+15.995SDNGGFK+304.207R, +304.207DIFDC+57.021LEGAAR, +304.207APSSVAHTSMSDNGGFK+304.207, +304.207APSSVAHTSM+15.995SDNGGFK+304.207, +304.207VPPVPDYVAHPER, +304.207GGLGNPATDR, +304.207SPVEGLGR, +304.207RAPSSVAHTSM+15.995SDNGGFK+304.207, +304.207RAPSSVAHTSMSDNGGFK+304.207, +304.207APSSVAHTSM+15.995SDNGGFK+304.207R, +304.207DIFDC+57.021LEGAAR, +304.207APSSVAHTSMSDNGGFK+304.207, +304.207APSSVAHTSM+15.995SDNGGFK+304.207, +304.207VPPVPDYVAHPER, +304.207GGLGNPATDR, +304.207SPVEGLGR, +304.207RAPSSVAHTSM+15.995SDNGGFK+304.207, +304.207RAPSSVAHTSMSDNGGFK+304.207, +304.207APSSVAHTSM+15.995SDNGGFK+304.207R, +304.207DIFDC+57.021LEGAAR, +304.207APSSVAHTSMSDNGGFK+304.207, +304.207APSSVAHTSM+15.995SDNGGFK+304.207, +304.207VPPVPDYVAHPER, +304.207GGLGNPATDR, +304.207SPVEGLGR, +304.207RAPSSVAHTSM+15.995SDNGGFK+304.207, +304.207RAPSSVAHTSMSDNGGFK+304.207, +304.207APSSVAHTSM+15.995SDNGGFK+304.207R, +304.207DIFDC+57.021LEGAAR, +304.207APSSVAHTSMSDNGGFK+304.207, +304.207APSSVAHTSM+15.995SDNGGFK+304.207, +304.207VPPVPDYVAHPER, +304.207GGLGNPATDR, +304.207SPVEGLGR, +304.207RAPSSVAHTSM+15.995SDNGGFK+304.207, +304.207RAPSSVAHTSMSDNGGFK+304.207, +304.207APSSVAHTSM+15.995SDNGGFK+304.207R, +304.207DIFDC+57.021LEGAAR, +304.207APSSVAHTSMSDNGGFK+304.207, +304.207APSSVAHTSM+15.995SDNGGFK+304.207, +304.207VPPVPDYVAHPER, +304.207GGLGNPATDR, +304.207SPVEGLGR, +304.207RAPSSVAHTSM+15.995SDNGGFK+304.207, +304.207RAPSSVAHTSMSDNGGFK+304.207, +304.207APSSVAHTSM+15.995SDNGGFK+304.207R, +304.207DIFDC+57.021LEGAAR, +304.207APSSVAHTSMSDNGGFK+304.207, +304.207APSSVAHTSM+15.995SDNGGFK+304.207, +304.207VPPVPDYVAHPER, +304.207GGLGNPATDR, +304.207SPVEGLGR, +304.207RAPSSVAHTSM+15.995SDNGGFK+304.207, +304.207RAPSSVAHTSMSDNGGFK+304.207, +304.207APSSVAHTSM+15.995SDNGGFK+304.207R, +304.207DIFDC+57.021LEGAAR, +304.207APSSVAHTSMSDNGGFK+304.207, +304.207APSSVAHTSM+15.995SDNGGFK+304.207, +304.207VPPVPDYVAHPER, +304.207GGLGNPATDR, +304.207SPVEGLGR, +304.207RAPSSVAHTSM+15.995SDNGGFK+304.207, +304.207RAPSSVAHTSMSDNGGFK+304.207, +304.207APSSVAHTSM+15.995SDNGGFK+304.207R, +304.207DIFDC+57.021LEGAAR, +304.207APSSVAHTSMSDNGGFK+304.207, +304.207APSSVAHTSM+15.995SDNGGFK+304.207, +304.207VPPVPDYVAHPER, +304.207GGLGNPATDR, +304.207SPVEGLGR, +304.207RAPSSVAHTSM+15.995SDNGGFK+304.207, +304.207RAPSSVAHTSMSDNGGFK+304.207, +304.207APSSVAHTSM+15.995SDNGGFK+304.207R, +304.207DIFDC+57.021LEGAAR, +304.207APSSVAHTSMSDNGGFK+304.207, +304.207APSSVAHTSM+15.995SDNGGFK+304.207, +304.207VPPVPDYVAHPER, +304.207GGLGNPATDR, +304.207SPVEGLGR, +304.207RAPSSVAHTSM+15.995SDNGGFK+304.207, +304.207RAPSSVAHTSMSDNGGFK+304.207, +304.207APSSVAHTSM+15.995SDNGGFK+304.207R, +304.207DIFDC+57.021LEGAAR, +304.207APSSVAHTSMSDNGGFK+304.207, +304.207APSSVAHTSM+15.995SDNGGFK+304.207, +304.207VPPVPDYVAHPER, +304.207GGLGNPATDR, +304.207SPVEGLGR, +304.207RAPSSVAHTSM+15.995SDNGGFK+304.207, +304.207RAPSSVAHTSMSDNGGFK+304.207, +304.207APSSVAHTSM+15.995SDNGGFK+304.207R, +304.207DIFDC+57.021LEGAAR, +304.207APSSVAHTSMSDNGGFK+304.207, +304.207APSSVAHTSM+15.995SDNGGFK+304.207, +304.207VPPVPDYVAHPER, +304.207GGLGNPATDR, +304.207SPVEGLGR, +304.207RAPSSVAHTSM+15.995SDNGGFK+304.207, +304.207RAPSSVAHTSMSDNGGFK+304.207, +304.207APSSVAHTSM+15.995SDNGGFK+304.207R, +304.207DIFDC+57.021LEGAAR, +304.207APSSVAHTSMSDNGGFK+304.207, +304.207APSSVAHTSM+15.995SDNGGFK+304.207, +304.207VPPVPDYVAHPER, +304.207GGLGNPATDR, +304.207SPVEGLGR, +304.207RAPSSVAHTSM+15.995SDNGGFK+304.207, +304.207RAPSSVAHTSMSDNGGFK+304.207, +304.207APSSVAHTSM+15.995SDNGGFK+304.207R	proteoform detection criteria not met	1	0.9180862132542212	0.7810458337611278	0.5731726913265109	0.3105728081277006	0.4543443926637407	0.5030107160256111	0.388572484443587	1	0.8239436783511617	0.5171516446461487	0.3824254632500737	0.22034586593692626	0.6999322740703551	0.8426706783699707	0.6764300431982545	1	1.0063967660001818	0.7879629432177137	0.4935045192885175	0.21278272513064156	0.5379026730417573	0.584834579901911	0.4212295210203301	1	0.8933436480993866	0.7349692476133795	0.4694278341312738	0.2887688758629529	0.6787375121122027	0.6620697743199522	0.6539410627280576	1	0.9918773823379664	0.7728378428587807	0.5302556262626872	0.22074329926489245	0.5971171588108236	0.6555270588136214	0.5211795929791895	1	0.959006083098347	0.7828273081978953	0.5215959840886254	0.27219144898014075	0.5980108586764461	0.6466076352086251	0.554297190733953	1	1.0232010106919984	0.8794303292143092	0.5519897064553472	0.22577003261539266	0.7269529892933841	0.80960830240801	0.7343710413198308	1	0.9903907476325085	0.7541448383684894	0.5121131670395933	0.2662468447215602	0.7004167068749829	0.5801929513061413	0.6875877518876845	1	0.9467082627084629	0.8459440213444596	0.5282838671782526	0.24445123436121224	0.6254589183123807	0.6378815995080264	0.5186346273917877	1	0.999385390534697	0.8190645701596067	0.5594458390519674	0.25626322405100727	0.702267622855411	0.6959167956656476	0.615756411482101	1	0.9193158166617587	0.7417829721483757	0.4575557061177093	0.1713901890661026	0.6422243356212756	0.733343999562706	0.6108150263210459	1	0.9444480622575249	0.7596198275931023	0.5513879763486907	0.3433835729294017	0.6208995243266429	0.6867901684170585	0.5414330841629772	1	0.9255569310830571	0.7765206494952122	0.47014550789078413	0.21436471296523074	0.5214896956986557	0.556150769963355	0.48388151391534845	1	0.9829222984175053	0.7885283097251398	0.4962416026176834	0.2477496966771693	0.521017743084474	0.578949107074939	0.4390835445198506	1	0.8258293286495955	0.7345542070997073	0.5126460262408835	0.23447579408403285	0.7360792829058405	0.766209229215895	0.5401612488898994	1	0.9057220041192218	0.7575877672683154	0.3461183043457316	0.15540131288975448	0.6171808135788943	0.7775408674946073	0.603498824488554	1	0.9137112353285246	0.7850768165409222	0.5509337419070884	0.27132846044983056	0.6136486697036377	0.6583043443344115	0.5923496305478813	1	0.9206885926377559	0.7136088200622251	0.45150154567908607	0.27824461732308026	0.5053311474471177	0.49966105912508074	0.4017871396652855	1	0.888344391537524	0.7152571479111126	0.4264052999239552	0.19329073837717892	0.6824218458323842	0.6739918829226409	0.5372997981846129	1	0.8616013301318729	0.6878841284591498	0.49586544693936824	0.24718072009689532	0.7098337636147759	0.7555379854256142	0.6077416066433666	1	0.9318961536518742	0.7368520753821586	0.5758010226384531	0.25876000491702456	0.5937538295561797	0.63910297999665	0.5546933052306625	1	0.9535130543977569	0.8482456605606475	0.41641368728558054	0.26438247943316207	0.6729906537747513	0.7009163623033127	0.6182538131594074
TSTD1	0	TSTD1_0	+304.207LEDEHLVFFC+57.021QMGK+304.207, +304.207LEDEHLVFFC+57.021QM+15.995GK+304.207, +304.207SLGYTGAR, +304.207APSSAPTVSLPELR, +304.207SREEAAAGTIPGALNIPVSELESALQMEPAAFQALYSAEK+304.207, +304.207NYAGAYR, +304.207EEAAAGTIPGALNIPVSELESALQM+15.995EPAAFQALYSAEK+304.207, +304.207AGAPTVSLPELR, +304.207SREEAAAGTIPGALNIPVSELESALQM+15.995EPAAFQALYSAEK+304.207, +304.207LEDEHLVFFC+57.021QMGK+304.207, +304.207LEDEHLVFFC+57.021QM+15.995GK+304.207, +304.207SLGYTGAR, +304.207APSSAPTVSLPELR, +304.207SREEAAAGTIPGALNIPVSELESALQMEPAAFQALYSAEK+304.207, +304.207NYAGAYR, +304.207EEAAAGTIPGALNIPVSELESALQM+15.995EPAAFQALYSAEK+304.207, +304.207AGAPTVSLPELR, +304.207SREEAAAGTIPGALNIPVSELESALQM+15.995EPAAFQALYSAEK+304.207, +304.207LEDEHLVFFC+57.021QMGK+304.207, +304.207LEDEHLVFFC+57.021QM+15.995GK+304.207, +304.207SLGYTGAR, +304.207APSSAPTVSLPELR, +304.207SREEAAAGTIPGALNIPVSELESALQMEPAAFQALYSAEK+304.207, +304.207NYAGAYR, +304.207EEAAAGTIPGALNIPVSELESALQM+15.995EPAAFQALYSAEK+304.207, +304.207AGAPTVSLPELR, +304.207SREEAAAGTIPGALNIPVSELESALQM+15.995EPAAFQALYSAEK+304.207, +304.207LEDEHLVFFC+57.021QMGK+304.207, +304.207LEDEHLVFFC+57.021QM+15.995GK+304.207, +304.207SLGYTGAR, +304.207APSSAPTVSLPELR, +304.207SREEAAAGTIPGALNIPVSELESALQMEPAAFQALYSAEK+304.207, +304.207NYAGAYR, +304.207EEAAAGTIPGALNIPVSELESALQM+15.995EPAAFQALYSAEK+304.207, +304.207AGAPTVSLPELR, +304.207SREEAAAGTIPGALNIPVSELESALQM+15.995EPAAFQALYSAEK+304.207, +304.207LEDEHLVFFC+57.021QMGK+304.207, +304.207LEDEHLVFFC+57.021QM+15.995GK+304.207, +304.207SLGYTGAR, +304.207APSSAPTVSLPELR, +304.207SREEAAAGTIPGALNIPVSELESALQMEPAAFQALYSAEK+304.207, +304.207NYAGAYR, +304.207EEAAAGTIPGALNIPVSELESALQM+15.995EPAAFQALYSAEK+304.207, +304.207AGAPTVSLPELR, +304.207SREEAAAGTIPGALNIPVSELESALQM+15.995EPAAFQALYSAEK+304.207, +304.207LEDEHLVFFC+57.021QMGK+304.207, +304.207LEDEHLVFFC+57.021QM+15.995GK+304.207, +304.207SLGYTGAR, +304.207APSSAPTVSLPELR, +304.207SREEAAAGTIPGALNIPVSELESALQMEPAAFQALYSAEK+304.207, +304.207NYAGAYR, +304.207EEAAAGTIPGALNIPVSELESALQM+15.995EPAAFQALYSAEK+304.207, +304.207AGAPTVSLPELR, +304.207SREEAAAGTIPGALNIPVSELESALQM+15.995EPAAFQALYSAEK+304.207, +304.207LEDEHLVFFC+57.021QMGK+304.207, +304.207LEDEHLVFFC+57.021QM+15.995GK+304.207, +304.207SLGYTGAR, +304.207APSSAPTVSLPELR, +304.207SREEAAAGTIPGALNIPVSELESALQMEPAAFQALYSAEK+304.207, +304.207NYAGAYR, +304.207EEAAAGTIPGALNIPVSELESALQM+15.995EPAAFQALYSAEK+304.207, +304.207AGAPTVSLPELR, +304.207SREEAAAGTIPGALNIPVSELESALQM+15.995EPAAFQALYSAEK+304.207, +304.207LEDEHLVFFC+57.021QMGK+304.207, +304.207LEDEHLVFFC+57.021QM+15.995GK+304.207, +304.207SLGYTGAR, +304.207APSSAPTVSLPELR, +304.207SREEAAAGTIPGALNIPVSELESALQMEPAAFQALYSAEK+304.207, +304.207NYAGAYR, +304.207EEAAAGTIPGALNIPVSELESALQM+15.995EPAAFQALYSAEK+304.207, +304.207AGAPTVSLPELR, +304.207SREEAAAGTIPGALNIPVSELESALQM+15.995EPAAFQALYSAEK+304.207, +304.207LEDEHLVFFC+57.021QMGK+304.207, +304.207LEDEHLVFFC+57.021QM+15.995GK+304.207, +304.207SLGYTGAR, +304.207APSSAPTVSLPELR, +304.207SREEAAAGTIPGALNIPVSELESALQMEPAAFQALYSAEK+304.207, +304.207NYAGAYR, +304.207EEAAAGTIPGALNIPVSELESALQM+15.995EPAAFQALYSAEK+304.207, +304.207AGAPTVSLPELR, +304.207SREEAAAGTIPGALNIPVSELESALQM+15.995EPAAFQALYSAEK+304.207, +304.207LEDEHLVFFC+57.021QMGK+304.207, +304.207LEDEHLVFFC+57.021QM+15.995GK+304.207, +304.207SLGYTGAR, +304.207APSSAPTVSLPELR, +304.207SREEAAAGTIPGALNIPVSELESALQMEPAAFQALYSAEK+304.207, +304.207NYAGAYR, +304.207EEAAAGTIPGALNIPVSELESALQM+15.995EPAAFQALYSAEK+304.207, +304.207AGAPTVSLPELR, +304.207SREEAAAGTIPGALNIPVSELESALQM+15.995EPAAFQALYSAEK+304.207, +304.207LEDEHLVFFC+57.021QMGK+304.207, +304.207LEDEHLVFFC+57.021QM+15.995GK+304.207, +304.207SLGYTGAR, +304.207APSSAPTVSLPELR, +304.207SREEAAAGTIPGALNIPVSELESALQMEPAAFQALYSAEK+304.207, +304.207NYAGAYR, +304.207EEAAAGTIPGALNIPVSELESALQM+15.995EPAAFQALYSAEK+304.207, +304.207AGAPTVSLPELR, +304.207SREEAAAGTIPGALNIPVSELESALQM+15.995EPAAFQALYSAEK+304.207, +304.207LEDEHLVFFC+57.021QMGK+304.207, +304.207LEDEHLVFFC+57.021QM+15.995GK+304.207, +304.207SLGYTGAR, +304.207APSSAPTVSLPELR, +304.207SREEAAAGTIPGALNIPVSELESALQMEPAAFQALYSAEK+304.207, +304.207NYAGAYR, +304.207EEAAAGTIPGALNIPVSELESALQM+15.995EPAAFQALYSAEK+304.207, +304.207AGAPTVSLPELR, +304.207SREEAAAGTIPGALNIPVSELESALQM+15.995EPAAFQALYSAEK+304.207, +304.207LEDEHLVFFC+57.021QMGK+304.207, +304.207LEDEHLVFFC+57.021QM+15.995GK+304.207, +304.207SLGYTGAR, +304.207APSSAPTVSLPELR, +304.207SREEAAAGTIPGALNIPVSELESALQMEPAAFQALYSAEK+304.207, +304.207NYAGAYR, +304.207EEAAAGTIPGALNIPVSELESALQM+15.995EPAAFQALYSAEK+304.207, +304.207AGAPTVSLPELR, +304.207SREEAAAGTIPGALNIPVSELESALQM+15.995EPAAFQALYSAEK+304.207, +304.207LEDEHLVFFC+57.021QMGK+304.207, +304.207LEDEHLVFFC+57.021QM+15.995GK+304.207, +304.207SLGYTGAR, +304.207APSSAPTVSLPELR, +304.207SREEAAAGTIPGALNIPVSELESALQMEPAAFQALYSAEK+304.207, +304.207NYAGAYR, +304.207EEAAAGTIPGALNIPVSELESALQM+15.995EPAAFQALYSAEK+304.207, +304.207AGAPTVSLPELR, +304.207SREEAAAGTIPGALNIPVSELESALQM+15.995EPAAFQALYSAEK+304.207, +304.207LEDEHLVFFC+57.021QMGK+304.207, +304.207LEDEHLVFFC+57.021QM+15.995GK+304.207, +304.207SLGYTGAR, +304.207APSSAPTVSLPELR, +304.207SREEAAAGTIPGALNIPVSELESALQMEPAAFQALYSAEK+304.207, +304.207NYAGAYR, +304.207EEAAAGTIPGALNIPVSELESALQM+15.995EPAAFQALYSAEK+304.207, +304.207AGAPTVSLPELR, +304.207SREEAAAGTIPGALNIPVSELESALQM+15.995EPAAFQALYSAEK+304.207, +304.207LEDEHLVFFC+57.021QMGK+304.207, +304.207LEDEHLVFFC+57.021QM+15.995GK+304.207, +304.207SLGYTGAR, +304.207APSSAPTVSLPELR, +304.207SREEAAAGTIPGALNIPVSELESALQMEPAAFQALYSAEK+304.207, +304.207NYAGAYR, +304.207EEAAAGTIPGALNIPVSELESALQM+15.995EPAAFQALYSAEK+304.207, +304.207AGAPTVSLPELR, +304.207SREEAAAGTIPGALNIPVSELESALQM+15.995EPAAFQALYSAEK+304.207, +304.207LEDEHLVFFC+57.021QMGK+304.207, +304.207LEDEHLVFFC+57.021QM+15.995GK+304.207, +304.207SLGYTGAR, +304.207APSSAPTVSLPELR, +304.207SREEAAAGTIPGALNIPVSELESALQMEPAAFQALYSAEK+304.207, +304.207NYAGAYR, +304.207EEAAAGTIPGALNIPVSELESALQM+15.995EPAAFQALYSAEK+304.207, +304.207AGAPTVSLPELR, +304.207SREEAAAGTIPGALNIPVSELESALQM+15.995EPAAFQALYSAEK+304.207, +304.207LEDEHLVFFC+57.021QMGK+304.207, +304.207LEDEHLVFFC+57.021QM+15.995GK+304.207, +304.207SLGYTGAR, +304.207APSSAPTVSLPELR, +304.207SREEAAAGTIPGALNIPVSELESALQMEPAAFQALYSAEK+304.207, +304.207NYAGAYR, +304.207EEAAAGTIPGALNIPVSELESALQM+15.995EPAAFQALYSAEK+304.207, +304.207AGAPTVSLPELR, +304.207SREEAAAGTIPGALNIPVSELESALQM+15.995EPAAFQALYSAEK+304.207, +304.207LEDEHLVFFC+57.021QMGK+304.207, +304.207LEDEHLVFFC+57.021QM+15.995GK+304.207, +304.207SLGYTGAR, +304.207APSSAPTVSLPELR, +304.207SREEAAAGTIPGALNIPVSELESALQMEPAAFQALYSAEK+304.207, +304.207NYAGAYR, +304.207EEAAAGTIPGALNIPVSELESALQM+15.995EPAAFQALYSAEK+304.207, +304.207AGAPTVSLPELR, +304.207SREEAAAGTIPGALNIPVSELESALQM+15.995EPAAFQALYSAEK+304.207, +304.207LEDEHLVFFC+57.021QMGK+304.207, +304.207LEDEHLVFFC+57.021QM+15.995GK+304.207, +304.207SLGYTGAR, +304.207APSSAPTVSLPELR, +304.207SREEAAAGTIPGALNIPVSELESALQMEPAAFQALYSAEK+304.207, +304.207NYAGAYR, +304.207EEAAAGTIPGALNIPVSELESALQM+15.995EPAAFQALYSAEK+304.207, +304.207AGAPTVSLPELR, +304.207SREEAAAGTIPGALNIPVSELESALQM+15.995EPAAFQALYSAEK+304.207, +304.207LEDEHLVFFC+57.021QMGK+304.207, +304.207LEDEHLVFFC+57.021QM+15.995GK+304.207, +304.207SLGYTGAR, +304.207APSSAPTVSLPELR, +304.207SREEAAAGTIPGALNIPVSELESALQMEPAAFQALYSAEK+304.207, +304.207NYAGAYR, +304.207EEAAAGTIPGALNIPVSELESALQM+15.995EPAAFQALYSAEK+304.207, +304.207AGAPTVSLPELR, +304.207SREEAAAGTIPGALNIPVSELESALQM+15.995EPAAFQALYSAEK+304.207, +304.207LEDEHLVFFC+57.021QMGK+304.207, +304.207LEDEHLVFFC+57.021QM+15.995GK+304.207, +304.207SLGYTGAR, +304.207APSSAPTVSLPELR, +304.207SREEAAAGTIPGALNIPVSELESALQMEPAAFQALYSAEK+304.207, +304.207NYAGAYR, +304.207EEAAAGTIPGALNIPVSELESALQM+15.995EPAAFQALYSAEK+304.207, +304.207AGAPTVSLPELR, +304.207SREEAAAGTIPGALNIPVSELESALQM+15.995EPAAFQALYSAEK+304.207, +304.207LEDEHLVFFC+57.021QMGK+304.207, +304.207LEDEHLVFFC+57.021QM+15.995GK+304.207, +304.207SLGYTGAR, +304.207APSSAPTVSLPELR, +304.207SREEAAAGTIPGALNIPVSELESALQMEPAAFQALYSAEK+304.207, +304.207NYAGAYR, +304.207EEAAAGTIPGALNIPVSELESALQM+15.995EPAAFQALYSAEK+304.207, +304.207AGAPTVSLPELR, +304.207SREEAAAGTIPGALNIPVSELESALQM+15.995EPAAFQALYSAEK+304.207, +304.207LEDEHLVFFC+57.021QMGK+304.207, +304.207LEDEHLVFFC+57.021QM+15.995GK+304.207, +304.207SLGYTGAR, +304.207APSSAPTVSLPELR, +304.207SREEAAAGTIPGALNIPVSELESALQMEPAAFQALYSAEK+304.207, +304.207NYAGAYR, +304.207EEAAAGTIPGALNIPVSELESALQM+15.995EPAAFQALYSAEK+304.207, +304.207AGAPTVSLPELR, +304.207SREEAAAGTIPGALNIPVSELESALQM+15.995EPAAFQALYSAEK+304.207, +304.207LEDEHLVFFC+57.021QMGK+304.207, +304.207LEDEHLVFFC+57.021QM+15.995GK+304.207, +304.207SLGYTGAR, +304.207APSSAPTVSLPELR, +304.207SREEAAAGTIPGALNIPVSELESALQMEPAAFQALYSAEK+304.207, +304.207NYAGAYR, +304.207EEAAAGTIPGALNIPVSELESALQM+15.995EPAAFQALYSAEK+304.207, +304.207AGAPTVSLPELR, +304.207SREEAAAGTIPGALNIPVSELESALQM+15.995EPAAFQALYSAEK+304.207, +304.207LEDEHLVFFC+57.021QMGK+304.207, +304.207LEDEHLVFFC+57.021QM+15.995GK+304.207, +304.207SLGYTGAR, +304.207APSSAPTVSLPELR, +304.207SREEAAAGTIPGALNIPVSELESALQMEPAAFQALYSAEK+304.207, +304.207NYAGAYR, +304.207EEAAAGTIPGALNIPVSELESALQM+15.995EPAAFQALYSAEK+304.207, +304.207AGAPTVSLPELR, +304.207SREEAAAGTIPGALNIPVSELESALQM+15.995EPAAFQALYSAEK+304.207, +304.207LEDEHLVFFC+57.021QMGK+304.207, +304.207LEDEHLVFFC+57.021QM+15.995GK+304.207, +304.207SLGYTGAR, +304.207APSSAPTVSLPELR, +304.207SREEAAAGTIPGALNIPVSELESALQMEPAAFQALYSAEK+304.207, +304.207NYAGAYR, +304.207EEAAAGTIPGALNIPVSELESALQM+15.995EPAAFQALYSAEK+304.207, +304.207AGAPTVSLPELR, +304.207SREEAAAGTIPGALNIPVSELESALQM+15.995EPAAFQALYSAEK+304.207, +304.207LEDEHLVFFC+57.021QMGK+304.207, +304.207LEDEHLVFFC+57.021QM+15.995GK+304.207, +304.207SLGYTGAR, +304.207APSSAPTVSLPELR, +304.207SREEAAAGTIPGALNIPVSELESALQMEPAAFQALYSAEK+304.207, +304.207NYAGAYR, +304.207EEAAAGTIPGALNIPVSELESALQM+15.995EPAAFQALYSAEK+304.207, +304.207AGAPTVSLPELR, +304.207SREEAAAGTIPGALNIPVSELESALQM+15.995EPAAFQALYSAEK+304.207, +304.207LEDEHLVFFC+57.021QMGK+304.207, +304.207LEDEHLVFFC+57.021QM+15.995GK+304.207, +304.207SLGYTGAR, +304.207APSSAPTVSLPELR, +304.207SREEAAAGTIPGALNIPVSELESALQMEPAAFQALYSAEK+304.207, +304.207NYAGAYR, +304.207EEAAAGTIPGALNIPVSELESALQM+15.995EPAAFQALYSAEK+304.207, +304.207AGAPTVSLPELR, +304.207SREEAAAGTIPGALNIPVSELESALQM+15.995EPAAFQALYSAEK+304.207, +304.207LEDEHLVFFC+57.021QMGK+304.207, +304.207LEDEHLVFFC+57.021QM+15.995GK+304.207, +304.207SLGYTGAR, +304.207APSSAPTVSLPELR, +304.207SREEAAAGTIPGALNIPVSELESALQMEPAAFQALYSAEK+304.207, +304.207NYAGAYR, +304.207EEAAAGTIPGALNIPVSELESALQM+15.995EPAAFQALYSAEK+304.207, +304.207AGAPTVSLPELR, +304.207SREEAAAGTIPGALNIPVSELESALQM+15.995EPAAFQALYSAEK+304.207, +304.207LEDEHLVFFC+57.021QMGK+304.207, +304.207LEDEHLVFFC+57.021QM+15.995GK+304.207, +304.207SLGYTGAR, +304.207APSSAPTVSLPELR, +304.207SREEAAAGTIPGALNIPVSELESALQMEPAAFQALYSAEK+304.207, +304.207NYAGAYR, +304.207EEAAAGTIPGALNIPVSELESALQM+15.995EPAAFQALYSAEK+304.207, +304.207AGAPTVSLPELR, +304.207SREEAAAGTIPGALNIPVSELESALQM+15.995EPAAFQALYSAEK+304.207, +304.207LEDEHLVFFC+57.021QMGK+304.207, +304.207LEDEHLVFFC+57.021QM+15.995GK+304.207, +304.207SLGYTGAR, +304.207APSSAPTVSLPELR, +304.207SREEAAAGTIPGALNIPVSELESALQMEPAAFQALYSAEK+304.207, +304.207NYAGAYR, +304.207EEAAAGTIPGALNIPVSELESALQM+15.995EPAAFQALYSAEK+304.207, +304.207AGAPTVSLPELR, +304.207SREEAAAGTIPGALNIPVSELESALQM+15.995EPAAFQALYSAEK+304.207, +304.207LEDEHLVFFC+57.021QMGK+304.207, +304.207LEDEHLVFFC+57.021QM+15.995GK+304.207, +304.207SLGYTGAR, +304.207APSSAPTVSLPELR, +304.207SREEAAAGTIPGALNIPVSELESALQMEPAAFQALYSAEK+304.207, +304.207NYAGAYR, +304.207EEAAAGTIPGALNIPVSELESALQM+15.995EPAAFQALYSAEK+304.207, +304.207AGAPTVSLPELR, +304.207SREEAAAGTIPGALNIPVSELESALQM+15.995EPAAFQALYSAEK+304.207, +304.207LEDEHLVFFC+57.021QMGK+304.207, +304.207LEDEHLVFFC+57.021QM+15.995GK+304.207, +304.207SLGYTGAR, +304.207APSSAPTVSLPELR, +304.207SREEAAAGTIPGALNIPVSELESALQMEPAAFQALYSAEK+304.207, +304.207NYAGAYR, +304.207EEAAAGTIPGALNIPVSELESALQM+15.995EPAAFQALYSAEK+304.207, +304.207AGAPTVSLPELR, +304.207SREEAAAGTIPGALNIPVSELESALQM+15.995EPAAFQALYSAEK+304.207, +304.207LEDEHLVFFC+57.021QMGK+304.207, +304.207LEDEHLVFFC+57.021QM+15.995GK+304.207, +304.207SLGYTGAR, +304.207APSSAPTVSLPELR, +304.207SREEAAAGTIPGALNIPVSELESALQMEPAAFQALYSAEK+304.207, +304.207NYAGAYR, +304.207EEAAAGTIPGALNIPVSELESALQM+15.995EPAAFQALYSAEK+304.207, +304.207AGAPTVSLPELR, +304.207SREEAAAGTIPGALNIPVSELESALQM+15.995EPAAFQALYSAEK+304.207, +304.207LEDEHLVFFC+57.021QMGK+304.207, +304.207LEDEHLVFFC+57.021QM+15.995GK+304.207, +304.207SLGYTGAR, +304.207APSSAPTVSLPELR, +304.207SREEAAAGTIPGALNIPVSELESALQMEPAAFQALYSAEK+304.207, +304.207NYAGAYR, +304.207EEAAAGTIPGALNIPVSELESALQM+15.995EPAAFQALYSAEK+304.207, +304.207AGAPTVSLPELR, +304.207SREEAAAGTIPGALNIPVSELESALQM+15.995EPAAFQALYSAEK+304.207, +304.207LEDEHLVFFC+57.021QMGK+304.207, +304.207LEDEHLVFFC+57.021QM+15.995GK+304.207, +304.207SLGYTGAR, +304.207APSSAPTVSLPELR, +304.207SREEAAAGTIPGALNIPVSELESALQMEPAAFQALYSAEK+304.207, +304.207NYAGAYR, +304.207EEAAAGTIPGALNIPVSELESALQM+15.995EPAAFQALYSAEK+304.207, +304.207AGAPTVSLPELR, +304.207SREEAAAGTIPGALNIPVSELESALQM+15.995EPAAFQALYSAEK+304.207, +304.207LEDEHLVFFC+57.021QMGK+304.207, +304.207LEDEHLVFFC+57.021QM+15.995GK+304.207, +304.207SLGYTGAR, +304.207APSSAPTVSLPELR, +304.207SREEAAAGTIPGALNIPVSELESALQMEPAAFQALYSAEK+304.207, +304.207NYAGAYR, +304.207EEAAAGTIPGALNIPVSELESALQM+15.995EPAAFQALYSAEK+304.207, +304.207AGAPTVSLPELR, +304.207SREEAAAGTIPGALNIPVSELESALQM+15.995EPAAFQALYSAEK+304.207, +304.207LEDEHLVFFC+57.021QMGK+304.207, +304.207LEDEHLVFFC+57.021QM+15.995GK+304.207, +304.207SLGYTGAR, +304.207APSSAPTVSLPELR, +304.207SREEAAAGTIPGALNIPVSELESALQMEPAAFQALYSAEK+304.207, +304.207NYAGAYR, +304.207EEAAAGTIPGALNIPVSELESALQM+15.995EPAAFQALYSAEK+304.207, +304.207AGAPTVSLPELR, +304.207SREEAAAGTIPGALNIPVSELESALQM+15.995EPAAFQALYSAEK+304.207, +304.207LEDEHLVFFC+57.021QMGK+304.207, +304.207LEDEHLVFFC+57.021QM+15.995GK+304.207, +304.207SLGYTGAR, +304.207APSSAPTVSLPELR, +304.207SREEAAAGTIPGALNIPVSELESALQMEPAAFQALYSAEK+304.207, +304.207NYAGAYR, +304.207EEAAAGTIPGALNIPVSELESALQM+15.995EPAAFQALYSAEK+304.207, +304.207AGAPTVSLPELR, +304.207SREEAAAGTIPGALNIPVSELESALQM+15.995EPAAFQALYSAEK+304.207, +304.207LEDEHLVFFC+57.021QMGK+304.207, +304.207LEDEHLVFFC+57.021QM+15.995GK+304.207, +304.207SLGYTGAR, +304.207APSSAPTVSLPELR, +304.207SREEAAAGTIPGALNIPVSELESALQMEPAAFQALYSAEK+304.207, +304.207NYAGAYR, +304.207EEAAAGTIPGALNIPVSELESALQM+15.995EPAAFQALYSAEK+304.207, +304.207AGAPTVSLPELR, +304.207SREEAAAGTIPGALNIPVSELESALQM+15.995EPAAFQALYSAEK+304.207, +304.207LEDEHLVFFC+57.021QMGK+304.207, +304.207LEDEHLVFFC+57.021QM+15.995GK+304.207, +304.207SLGYTGAR, +304.207APSSAPTVSLPELR, +304.207SREEAAAGTIPGALNIPVSELESALQMEPAAFQALYSAEK+304.207, +304.207NYAGAYR, +304.207EEAAAGTIPGALNIPVSELESALQM+15.995EPAAFQALYSAEK+304.207, +304.207AGAPTVSLPELR, +304.207SREEAAAGTIPGALNIPVSELESALQM+15.995EPAAFQALYSAEK+304.207, +304.207LEDEHLVFFC+57.021QMGK+304.207, +304.207LEDEHLVFFC+57.021QM+15.995GK+304.207, +304.207SLGYTGAR, +304.207APSSAPTVSLPELR, +304.207SREEAAAGTIPGALNIPVSELESALQMEPAAFQALYSAEK+304.207, +304.207NYAGAYR, +304.207EEAAAGTIPGALNIPVSELESALQM+15.995EPAAFQALYSAEK+304.207, +304.207AGAPTVSLPELR, +304.207SREEAAAGTIPGALNIPVSELESALQM+15.995EPAAFQALYSAEK+304.207, +304.207LEDEHLVFFC+57.021QMGK+304.207, +304.207LEDEHLVFFC+57.021QM+15.995GK+304.207, +304.207SLGYTGAR, +304.207APSSAPTVSLPELR, +304.207SREEAAAGTIPGALNIPVSELESALQMEPAAFQALYSAEK+304.207, +304.207NYAGAYR, +304.207EEAAAGTIPGALNIPVSELESALQM+15.995EPAAFQALYSAEK+304.207, +304.207AGAPTVSLPELR, +304.207SREEAAAGTIPGALNIPVSELESALQM+15.995EPAAFQALYSAEK+304.207, +304.207LEDEHLVFFC+57.021QMGK+304.207, +304.207LEDEHLVFFC+57.021QM+15.995GK+304.207, +304.207SLGYTGAR, +304.207APSSAPTVSLPELR, +304.207SREEAAAGTIPGALNIPVSELESALQMEPAAFQALYSAEK+304.207, +304.207NYAGAYR, +304.207EEAAAGTIPGALNIPVSELESALQM+15.995EPAAFQALYSAEK+304.207, +304.207AGAPTVSLPELR, +304.207SREEAAAGTIPGALNIPVSELESALQM+15.995EPAAFQALYSAEK+304.207, +304.207LEDEHLVFFC+57.021QMGK+304.207, +304.207LEDEHLVFFC+57.021QM+15.995GK+304.207, +304.207SLGYTGAR, +304.207APSSAPTVSLPELR, +304.207SREEAAAGTIPGALNIPVSELESALQMEPAAFQALYSAEK+304.207, +304.207NYAGAYR, +304.207EEAAAGTIPGALNIPVSELESALQM+15.995EPAAFQALYSAEK+304.207, +304.207AGAPTVSLPELR, +304.207SREEAAAGTIPGALNIPVSELESALQM+15.995EPAAFQALYSAEK+304.207, +304.207LEDEHLVFFC+57.021QMGK+304.207, +304.207LEDEHLVFFC+57.021QM+15.995GK+304.207, +304.207SLGYTGAR, +304.207APSSAPTVSLPELR, +304.207SREEAAAGTIPGALNIPVSELESALQMEPAAFQALYSAEK+304.207, +304.207NYAGAYR, +304.207EEAAAGTIPGALNIPVSELESALQM+15.995EPAAFQALYSAEK+304.207, +304.207AGAPTVSLPELR, +304.207SREEAAAGTIPGALNIPVSELESALQM+15.995EPAAFQALYSAEK+304.207, +304.207LEDEHLVFFC+57.021QMGK+304.207, +304.207LEDEHLVFFC+57.021QM+15.995GK+304.207, +304.207SLGYTGAR, +304.207APSSAPTVSLPELR, +304.207SREEAAAGTIPGALNIPVSELESALQMEPAAFQALYSAEK+304.207, +304.207NYAGAYR, +304.207EEAAAGTIPGALNIPVSELESALQM+15.995EPAAFQALYSAEK+304.207, +304.207AGAPTVSLPELR, +304.207SREEAAAGTIPGALNIPVSELESALQM+15.995EPAAFQALYSAEK+304.207, +304.207LEDEHLVFFC+57.021QMGK+304.207, +304.207LEDEHLVFFC+57.021QM+15.995GK+304.207, +304.207SLGYTGAR, +304.207APSSAPTVSLPELR, +304.207SREEAAAGTIPGALNIPVSELESALQMEPAAFQALYSAEK+304.207, +304.207NYAGAYR, +304.207EEAAAGTIPGALNIPVSELESALQM+15.995EPAAFQALYSAEK+304.207, +304.207AGAPTVSLPELR, +304.207SREEAAAGTIPGALNIPVSELESALQM+15.995EPAAFQALYSAEK+304.207, +304.207LEDEHLVFFC+57.021QMGK+304.207, +304.207LEDEHLVFFC+57.021QM+15.995GK+304.207, +304.207SLGYTGAR, +304.207APSSAPTVSLPELR, +304.207SREEAAAGTIPGALNIPVSELESALQMEPAAFQALYSAEK+304.207, +304.207NYAGAYR, +304.207EEAAAGTIPGALNIPVSELESALQM+15.995EPAAFQALYSAEK+304.207, +304.207AGAPTVSLPELR, +304.207SREEAAAGTIPGALNIPVSELESALQM+15.995EPAAFQALYSAEK+304.207, +304.207LEDEHLVFFC+57.021QMGK+304.207, +304.207LEDEHLVFFC+57.021QM+15.995GK+304.207, +304.207SLGYTGAR, +304.207APSSAPTVSLPELR, +304.207SREEAAAGTIPGALNIPVSELESALQMEPAAFQALYSAEK+304.207, +304.207NYAGAYR, +304.207EEAAAGTIPGALNIPVSELESALQM+15.995EPAAFQALYSAEK+304.207, +304.207AGAPTVSLPELR, +304.207SREEAAAGTIPGALNIPVSELESALQM+15.995EPAAFQALYSAEK+304.207, +304.207LEDEHLVFFC+57.021QMGK+304.207, +304.207LEDEHLVFFC+57.021QM+15.995GK+304.207, +304.207SLGYTGAR, +304.207APSSAPTVSLPELR, +304.207SREEAAAGTIPGALNIPVSELESALQMEPAAFQALYSAEK+304.207, +304.207NYAGAYR, +304.207EEAAAGTIPGALNIPVSELESALQM+15.995EPAAFQALYSAEK+304.207, +304.207AGAPTVSLPELR, +304.207SREEAAAGTIPGALNIPVSELESALQM+15.995EPAAFQALYSAEK+304.207, +304.207LEDEHLVFFC+57.021QMGK+304.207, +304.207LEDEHLVFFC+57.021QM+15.995GK+304.207, +304.207SLGYTGAR, +304.207APSSAPTVSLPELR, +304.207SREEAAAGTIPGALNIPVSELESALQMEPAAFQALYSAEK+304.207, +304.207NYAGAYR, +304.207EEAAAGTIPGALNIPVSELESALQM+15.995EPAAFQALYSAEK+304.207, +304.207AGAPTVSLPELR, +304.207SREEAAAGTIPGALNIPVSELESALQM+15.995EPAAFQALYSAEK+304.207, +304.207LEDEHLVFFC+57.021QMGK+304.207, +304.207LEDEHLVFFC+57.021QM+15.995GK+304.207, +304.207SLGYTGAR, +304.207APSSAPTVSLPELR, +304.207SREEAAAGTIPGALNIPVSELESALQMEPAAFQALYSAEK+304.207, +304.207NYAGAYR, +304.207EEAAAGTIPGALNIPVSELESALQM+15.995EPAAFQALYSAEK+304.207, +304.207AGAPTVSLPELR, +304.207SREEAAAGTIPGALNIPVSELESALQM+15.995EPAAFQALYSAEK+304.207, +304.207LEDEHLVFFC+57.021QMGK+304.207, +304.207LEDEHLVFFC+57.021QM+15.995GK+304.207, +304.207SLGYTGAR, +304.207APSSAPTVSLPELR, +304.207SREEAAAGTIPGALNIPVSELESALQMEPAAFQALYSAEK+304.207, +304.207NYAGAYR, +304.207EEAAAGTIPGALNIPVSELESALQM+15.995EPAAFQALYSAEK+304.207, +304.207AGAPTVSLPELR, +304.207SREEAAAGTIPGALNIPVSELESALQM+15.995EPAAFQALYSAEK+304.207, +304.207LEDEHLVFFC+57.021QMGK+304.207, +304.207LEDEHLVFFC+57.021QM+15.995GK+304.207, +304.207SLGYTGAR, +304.207APSSAPTVSLPELR, +304.207SREEAAAGTIPGALNIPVSELESALQMEPAAFQALYSAEK+304.207, +304.207NYAGAYR, +304.207EEAAAGTIPGALNIPVSELESALQM+15.995EPAAFQALYSAEK+304.207, +304.207AGAPTVSLPELR, +304.207SREEAAAGTIPGALNIPVSELESALQM+15.995EPAAFQALYSAEK+304.207, +304.207LEDEHLVFFC+57.021QMGK+304.207, +304.207LEDEHLVFFC+57.021QM+15.995GK+304.207, +304.207SLGYTGAR, +304.207APSSAPTVSLPELR, +304.207SREEAAAGTIPGALNIPVSELESALQMEPAAFQALYSAEK+304.207, +304.207NYAGAYR, +304.207EEAAAGTIPGALNIPVSELESALQM+15.995EPAAFQALYSAEK+304.207, +304.207AGAPTVSLPELR, +304.207SREEAAAGTIPGALNIPVSELESALQM+15.995EPAAFQALYSAEK+304.207, +304.207LEDEHLVFFC+57.021QMGK+304.207, +304.207LEDEHLVFFC+57.021QM+15.995GK+304.207, +304.207SLGYTGAR, +304.207APSSAPTVSLPELR, +304.207SREEAAAGTIPGALNIPVSELESALQMEPAAFQALYSAEK+304.207, +304.207NYAGAYR, +304.207EEAAAGTIPGALNIPVSELESALQM+15.995EPAAFQALYSAEK+304.207, +304.207AGAPTVSLPELR, +304.207SREEAAAGTIPGALNIPVSELESALQM+15.995EPAAFQALYSAEK+304.207, +304.207LEDEHLVFFC+57.021QMGK+304.207, +304.207LEDEHLVFFC+57.021QM+15.995GK+304.207, +304.207SLGYTGAR, +304.207APSSAPTVSLPELR, +304.207SREEAAAGTIPGALNIPVSELESALQMEPAAFQALYSAEK+304.207, +304.207NYAGAYR, +304.207EEAAAGTIPGALNIPVSELESALQM+15.995EPAAFQALYSAEK+304.207, +304.207AGAPTVSLPELR, +304.207SREEAAAGTIPGALNIPVSELESALQM+15.995EPAAFQALYSAEK+304.207, +304.207LEDEHLVFFC+57.021QMGK+304.207, +304.207LEDEHLVFFC+57.021QM+15.995GK+304.207, +304.207SLGYTGAR, +304.207APSSAPTVSLPELR, +304.207SREEAAAGTIPGALNIPVSELESALQMEPAAFQALYSAEK+304.207, +304.207NYAGAYR, +304.207EEAAAGTIPGALNIPVSELESALQM+15.995EPAAFQALYSAEK+304.207, +304.207AGAPTVSLPELR, +304.207SREEAAAGTIPGALNIPVSELESALQM+15.995EPAAFQALYSAEK+304.207, +304.207LEDEHLVFFC+57.021QMGK+304.207, +304.207LEDEHLVFFC+57.021QM+15.995GK+304.207, +304.207SLGYTGAR, +304.207APSSAPTVSLPELR, +304.207SREEAAAGTIPGALNIPVSELESALQMEPAAFQALYSAEK+304.207, +304.207NYAGAYR, +304.207EEAAAGTIPGALNIPVSELESALQM+15.995EPAAFQALYSAEK+304.207, +304.207AGAPTVSLPELR, +304.207SREEAAAGTIPGALNIPVSELESALQM+15.995EPAAFQALYSAEK+304.207, +304.207LEDEHLVFFC+57.021QMGK+304.207, +304.207LEDEHLVFFC+57.021QM+15.995GK+304.207, +304.207SLGYTGAR, +304.207APSSAPTVSLPELR, +304.207SREEAAAGTIPGALNIPVSELESALQMEPAAFQALYSAEK+304.207, +304.207NYAGAYR, +304.207EEAAAGTIPGALNIPVSELESALQM+15.995EPAAFQALYSAEK+304.207, +304.207AGAPTVSLPELR, +304.207SREEAAAGTIPGALNIPVSELESALQM+15.995EPAAFQALYSAEK+304.207, +304.207LEDEHLVFFC+57.021QMGK+304.207, +304.207LEDEHLVFFC+57.021QM+15.995GK+304.207, +304.207SLGYTGAR, +304.207APSSAPTVSLPELR, +304.207SREEAAAGTIPGALNIPVSELESALQMEPAAFQALYSAEK+304.207, +304.207NYAGAYR, +304.207EEAAAGTIPGALNIPVSELESALQM+15.995EPAAFQALYSAEK+304.207, +304.207AGAPTVSLPELR, +304.207SREEAAAGTIPGALNIPVSELESALQM+15.995EPAAFQALYSAEK+304.207, +304.207LEDEHLVFFC+57.021QMGK+304.207, +304.207LEDEHLVFFC+57.021QM+15.995GK+304.207, +304.207SLGYTGAR, +304.207APSSAPTVSLPELR, +304.207SREEAAAGTIPGALNIPVSELESALQMEPAAFQALYSAEK+304.207, +304.207NYAGAYR, +304.207EEAAAGTIPGALNIPVSELESALQM+15.995EPAAFQALYSAEK+304.207, +304.207AGAPTVSLPELR, +304.207SREEAAAGTIPGALNIPVSELESALQM+15.995EPAAFQALYSAEK+304.207, +304.207LEDEHLVFFC+57.021QMGK+304.207, +304.207LEDEHLVFFC+57.021QM+15.995GK+304.207, +304.207SLGYTGAR, +304.207APSSAPTVSLPELR, +304.207SREEAAAGTIPGALNIPVSELESALQMEPAAFQALYSAEK+304.207, +304.207NYAGAYR, +304.207EEAAAGTIPGALNIPVSELESALQM+15.995EPAAFQALYSAEK+304.207, +304.207AGAPTVSLPELR, +304.207SREEAAAGTIPGALNIPVSELESALQM+15.995EPAAFQALYSAEK+304.207, +304.207LEDEHLVFFC+57.021QMGK+304.207, +304.207LEDEHLVFFC+57.021QM+15.995GK+304.207, +304.207SLGYTGAR, +304.207APSSAPTVSLPELR, +304.207SREEAAAGTIPGALNIPVSELESALQMEPAAFQALYSAEK+304.207, +304.207NYAGAYR, +304.207EEAAAGTIPGALNIPVSELESALQM+15.995EPAAFQALYSAEK+304.207, +304.207AGAPTVSLPELR, +304.207SREEAAAGTIPGALNIPVSELESALQM+15.995EPAAFQALYSAEK+304.207, +304.207LEDEHLVFFC+57.021QMGK+304.207, +304.207LEDEHLVFFC+57.021QM+15.995GK+304.207, +304.207SLGYTGAR, +304.207APSSAPTVSLPELR, +304.207SREEAAAGTIPGALNIPVSELESALQMEPAAFQALYSAEK+304.207, +304.207NYAGAYR, +304.207EEAAAGTIPGALNIPVSELESALQM+15.995EPAAFQALYSAEK+304.207, +304.207AGAPTVSLPELR, +304.207SREEAAAGTIPGALNIPVSELESALQM+15.995EPAAFQALYSAEK+304.207, +304.207LEDEHLVFFC+57.021QMGK+304.207, +304.207LEDEHLVFFC+57.021QM+15.995GK+304.207, +304.207SLGYTGAR, +304.207APSSAPTVSLPELR, +304.207SREEAAAGTIPGALNIPVSELESALQMEPAAFQALYSAEK+304.207, +304.207NYAGAYR, +304.207EEAAAGTIPGALNIPVSELESALQM+15.995EPAAFQALYSAEK+304.207, +304.207AGAPTVSLPELR, +304.207SREEAAAGTIPGALNIPVSELESALQM+15.995EPAAFQALYSAEK+304.207, +304.207LEDEHLVFFC+57.021QMGK+304.207, +304.207LEDEHLVFFC+57.021QM+15.995GK+304.207, +304.207SLGYTGAR, +304.207APSSAPTVSLPELR, +304.207SREEAAAGTIPGALNIPVSELESALQMEPAAFQALYSAEK+304.207, +304.207NYAGAYR, +304.207EEAAAGTIPGALNIPVSELESALQM+15.995EPAAFQALYSAEK+304.207, +304.207AGAPTVSLPELR, +304.207SREEAAAGTIPGALNIPVSELESALQM+15.995EPAAFQALYSAEK+304.207, +304.207LEDEHLVFFC+57.021QMGK+304.207, +304.207LEDEHLVFFC+57.021QM+15.995GK+304.207, +304.207SLGYTGAR, +304.207APSSAPTVSLPELR, +304.207SREEAAAGTIPGALNIPVSELESALQMEPAAFQALYSAEK+304.207, +304.207NYAGAYR, +304.207EEAAAGTIPGALNIPVSELESALQM+15.995EPAAFQALYSAEK+304.207, +304.207AGAPTVSLPELR, +304.207SREEAAAGTIPGALNIPVSELESALQM+15.995EPAAFQALYSAEK+304.207, +304.207LEDEHLVFFC+57.021QMGK+304.207, +304.207LEDEHLVFFC+57.021QM+15.995GK+304.207, +304.207SLGYTGAR, +304.207APSSAPTVSLPELR, +304.207SREEAAAGTIPGALNIPVSELESALQMEPAAFQALYSAEK+304.207, +304.207NYAGAYR, +304.207EEAAAGTIPGALNIPVSELESALQM+15.995EPAAFQALYSAEK+304.207, +304.207AGAPTVSLPELR, +304.207SREEAAAGTIPGALNIPVSELESALQM+15.995EPAAFQALYSAEK+304.207, +304.207LEDEHLVFFC+57.021QMGK+304.207, +304.207LEDEHLVFFC+57.021QM+15.995GK+304.207, +304.207SLGYTGAR, +304.207APSSAPTVSLPELR, +304.207SREEAAAGTIPGALNIPVSELESALQMEPAAFQALYSAEK+304.207, +304.207NYAGAYR, +304.207EEAAAGTIPGALNIPVSELESALQM+15.995EPAAFQALYSAEK+304.207, +304.207AGAPTVSLPELR, +304.207SREEAAAGTIPGALNIPVSELESALQM+15.995EPAAFQALYSAEK+304.207, +304.207LEDEHLVFFC+57.021QMGK+304.207, +304.207LEDEHLVFFC+57.021QM+15.995GK+304.207, +304.207SLGYTGAR, +304.207APSSAPTVSLPELR, +304.207SREEAAAGTIPGALNIPVSELESALQMEPAAFQALYSAEK+304.207, +304.207NYAGAYR, +304.207EEAAAGTIPGALNIPVSELESALQM+15.995EPAAFQALYSAEK+304.207, +304.207AGAPTVSLPELR, +304.207SREEAAAGTIPGALNIPVSELESALQM+15.995EPAAFQALYSAEK+304.207, +304.207LEDEHLVFFC+57.021QMGK+304.207, +304.207LEDEHLVFFC+57.021QM+15.995GK+304.207, +304.207SLGYTGAR, +304.207APSSAPTVSLPELR, +304.207SREEAAAGTIPGALNIPVSELESALQMEPAAFQALYSAEK+304.207, +304.207NYAGAYR, +304.207EEAAAGTIPGALNIPVSELESALQM+15.995EPAAFQALYSAEK+304.207, +304.207AGAPTVSLPELR, +304.207SREEAAAGTIPGALNIPVSELESALQM+15.995EPAAFQALYSAEK+304.207, +304.207LEDEHLVFFC+57.021QMGK+304.207, +304.207LEDEHLVFFC+57.021QM+15.995GK+304.207, +304.207SLGYTGAR, +304.207APSSAPTVSLPELR, +304.207SREEAAAGTIPGALNIPVSELESALQMEPAAFQALYSAEK+304.207, +304.207NYAGAYR, +304.207EEAAAGTIPGALNIPVSELESALQM+15.995EPAAFQALYSAEK+304.207, +304.207AGAPTVSLPELR, +304.207SREEAAAGTIPGALNIPVSELESALQM+15.995EPAAFQALYSAEK+304.207, +304.207LEDEHLVFFC+57.021QMGK+304.207, +304.207LEDEHLVFFC+57.021QM+15.995GK+304.207, +304.207SLGYTGAR, +304.207APSSAPTVSLPELR, +304.207SREEAAAGTIPGALNIPVSELESALQMEPAAFQALYSAEK+304.207, +304.207NYAGAYR, +304.207EEAAAGTIPGALNIPVSELESALQM+15.995EPAAFQALYSAEK+304.207, +304.207AGAPTVSLPELR, +304.207SREEAAAGTIPGALNIPVSELESALQM+15.995EPAAFQALYSAEK+304.207, +304.207LEDEHLVFFC+57.021QMGK+304.207, +304.207LEDEHLVFFC+57.021QM+15.995GK+304.207, +304.207SLGYTGAR, +304.207APSSAPTVSLPELR, +304.207SREEAAAGTIPGALNIPVSELESALQMEPAAFQALYSAEK+304.207, +304.207NYAGAYR, +304.207EEAAAGTIPGALNIPVSELESALQM+15.995EPAAFQALYSAEK+304.207, +304.207AGAPTVSLPELR, +304.207SREEAAAGTIPGALNIPVSELESALQM+15.995EPAAFQALYSAEK+304.207, +304.207LEDEHLVFFC+57.021QMGK+304.207, +304.207LEDEHLVFFC+57.021QM+15.995GK+304.207, +304.207SLGYTGAR, +304.207APSSAPTVSLPELR, +304.207SREEAAAGTIPGALNIPVSELESALQMEPAAFQALYSAEK+304.207, +304.207NYAGAYR, +304.207EEAAAGTIPGALNIPVSELESALQM+15.995EPAAFQALYSAEK+304.207, +304.207AGAPTVSLPELR, +304.207SREEAAAGTIPGALNIPVSELESALQM+15.995EPAAFQALYSAEK+304.207, +304.207LEDEHLVFFC+57.021QMGK+304.207, +304.207LEDEHLVFFC+57.021QM+15.995GK+304.207, +304.207SLGYTGAR, +304.207APSSAPTVSLPELR, +304.207SREEAAAGTIPGALNIPVSELESALQMEPAAFQALYSAEK+304.207, +304.207NYAGAYR, +304.207EEAAAGTIPGALNIPVSELESALQM+15.995EPAAFQALYSAEK+304.207, +304.207AGAPTVSLPELR, +304.207SREEAAAGTIPGALNIPVSELESALQM+15.995EPAAFQALYSAEK+304.207, +304.207LEDEHLVFFC+57.021QMGK+304.207, +304.207LEDEHLVFFC+57.021QM+15.995GK+304.207, +304.207SLGYTGAR, +304.207APSSAPTVSLPELR, +304.207SREEAAAGTIPGALNIPVSELESALQMEPAAFQALYSAEK+304.207, +304.207NYAGAYR, +304.207EEAAAGTIPGALNIPVSELESALQM+15.995EPAAFQALYSAEK+304.207, +304.207AGAPTVSLPELR, +304.207SREEAAAGTIPGALNIPVSELESALQM+15.995EPAAFQALYSAEK+304.207, +304.207LEDEHLVFFC+57.021QMGK+304.207, +304.207LEDEHLVFFC+57.021QM+15.995GK+304.207, +304.207SLGYTGAR, +304.207APSSAPTVSLPELR, +304.207SREEAAAGTIPGALNIPVSELESALQMEPAAFQALYSAEK+304.207, +304.207NYAGAYR, +304.207EEAAAGTIPGALNIPVSELESALQM+15.995EPAAFQALYSAEK+304.207, +304.207AGAPTVSLPELR, +304.207SREEAAAGTIPGALNIPVSELESALQM+15.995EPAAFQALYSAEK+304.207, +304.207LEDEHLVFFC+57.021QMGK+304.207, +304.207LEDEHLVFFC+57.021QM+15.995GK+304.207, +304.207SLGYTGAR, +304.207APSSAPTVSLPELR, +304.207SREEAAAGTIPGALNIPVSELESALQMEPAAFQALYSAEK+304.207, +304.207NYAGAYR, +304.207EEAAAGTIPGALNIPVSELESALQM+15.995EPAAFQALYSAEK+304.207, +304.207AGAPTVSLPELR, +304.207SREEAAAGTIPGALNIPVSELESALQM+15.995EPAAFQALYSAEK+304.207, +304.207LEDEHLVFFC+57.021QMGK+304.207, +304.207LEDEHLVFFC+57.021QM+15.995GK+304.207, +304.207SLGYTGAR, +304.207APSSAPTVSLPELR, +304.207SREEAAAGTIPGALNIPVSELESALQMEPAAFQALYSAEK+304.207, +304.207NYAGAYR, +304.207EEAAAGTIPGALNIPVSELESALQM+15.995EPAAFQALYSAEK+304.207, +304.207AGAPTVSLPELR, +304.207SREEAAAGTIPGALNIPVSELESALQM+15.995EPAAFQALYSAEK+304.207, +304.207LEDEHLVFFC+57.021QMGK+304.207, +304.207LEDEHLVFFC+57.021QM+15.995GK+304.207, +304.207SLGYTGAR, +304.207APSSAPTVSLPELR, +304.207SREEAAAGTIPGALNIPVSELESALQMEPAAFQALYSAEK+304.207, +304.207NYAGAYR, +304.207EEAAAGTIPGALNIPVSELESALQM+15.995EPAAFQALYSAEK+304.207, +304.207AGAPTVSLPELR, +304.207SREEAAAGTIPGALNIPVSELESALQM+15.995EPAAFQALYSAEK+304.207, +304.207LEDEHLVFFC+57.021QMGK+304.207, +304.207LEDEHLVFFC+57.021QM+15.995GK+304.207, +304.207SLGYTGAR, +304.207APSSAPTVSLPELR, +304.207SREEAAAGTIPGALNIPVSELESALQMEPAAFQALYSAEK+304.207, +304.207NYAGAYR, +304.207EEAAAGTIPGALNIPVSELESALQM+15.995EPAAFQALYSAEK+304.207, +304.207AGAPTVSLPELR, +304.207SREEAAAGTIPGALNIPVSELESALQM+15.995EPAAFQALYSAEK+304.207, +304.207LEDEHLVFFC+57.021QMGK+304.207, +304.207LEDEHLVFFC+57.021QM+15.995GK+304.207, +304.207SLGYTGAR, +304.207APSSAPTVSLPELR, +304.207SREEAAAGTIPGALNIPVSELESALQMEPAAFQALYSAEK+304.207, +304.207NYAGAYR, +304.207EEAAAGTIPGALNIPVSELESALQM+15.995EPAAFQALYSAEK+304.207, +304.207AGAPTVSLPELR, +304.207SREEAAAGTIPGALNIPVSELESALQM+15.995EPAAFQALYSAEK+304.207, +304.207LEDEHLVFFC+57.021QMGK+304.207, +304.207LEDEHLVFFC+57.021QM+15.995GK+304.207, +304.207SLGYTGAR, +304.207APSSAPTVSLPELR, +304.207SREEAAAGTIPGALNIPVSELESALQMEPAAFQALYSAEK+304.207, +304.207NYAGAYR, +304.207EEAAAGTIPGALNIPVSELESALQM+15.995EPAAFQALYSAEK+304.207, +304.207AGAPTVSLPELR, +304.207SREEAAAGTIPGALNIPVSELESALQM+15.995EPAAFQALYSAEK+304.207, +304.207LEDEHLVFFC+57.021QMGK+304.207, +304.207LEDEHLVFFC+57.021QM+15.995GK+304.207, +304.207SLGYTGAR, +304.207APSSAPTVSLPELR, +304.207SREEAAAGTIPGALNIPVSELESALQMEPAAFQALYSAEK+304.207, +304.207NYAGAYR, +304.207EEAAAGTIPGALNIPVSELESALQM+15.995EPAAFQALYSAEK+304.207, +304.207AGAPTVSLPELR, +304.207SREEAAAGTIPGALNIPVSELESALQM+15.995EPAAFQALYSAEK+304.207, +304.207LEDEHLVFFC+57.021QMGK+304.207, +304.207LEDEHLVFFC+57.021QM+15.995GK+304.207, +304.207SLGYTGAR, +304.207APSSAPTVSLPELR, +304.207SREEAAAGTIPGALNIPVSELESALQMEPAAFQALYSAEK+304.207, +304.207NYAGAYR, +304.207EEAAAGTIPGALNIPVSELESALQM+15.995EPAAFQALYSAEK+304.207, +304.207AGAPTVSLPELR, +304.207SREEAAAGTIPGALNIPVSELESALQM+15.995EPAAFQALYSAEK+304.207, +304.207LEDEHLVFFC+57.021QMGK+304.207, +304.207LEDEHLVFFC+57.021QM+15.995GK+304.207, +304.207SLGYTGAR, +304.207APSSAPTVSLPELR, +304.207SREEAAAGTIPGALNIPVSELESALQMEPAAFQALYSAEK+304.207, +304.207NYAGAYR, +304.207EEAAAGTIPGALNIPVSELESALQM+15.995EPAAFQALYSAEK+304.207, +304.207AGAPTVSLPELR, +304.207SREEAAAGTIPGALNIPVSELESALQM+15.995EPAAFQALYSAEK+304.207, +304.207LEDEHLVFFC+57.021QMGK+304.207, +304.207LEDEHLVFFC+57.021QM+15.995GK+304.207, +304.207SLGYTGAR, +304.207APSSAPTVSLPELR, +304.207SREEAAAGTIPGALNIPVSELESALQMEPAAFQALYSAEK+304.207, +304.207NYAGAYR, +304.207EEAAAGTIPGALNIPVSELESALQM+15.995EPAAFQALYSAEK+304.207, +304.207AGAPTVSLPELR, +304.207SREEAAAGTIPGALNIPVSELESALQM+15.995EPAAFQALYSAEK+304.207, +304.207LEDEHLVFFC+57.021QMGK+304.207, +304.207LEDEHLVFFC+57.021QM+15.995GK+304.207, +304.207SLGYTGAR, +304.207APSSAPTVSLPELR, +304.207SREEAAAGTIPGALNIPVSELESALQMEPAAFQALYSAEK+304.207, +304.207NYAGAYR, +304.207EEAAAGTIPGALNIPVSELESALQM+15.995EPAAFQALYSAEK+304.207, +304.207AGAPTVSLPELR, +304.207SREEAAAGTIPGALNIPVSELESALQM+15.995EPAAFQALYSAEK+304.207, +304.207LEDEHLVFFC+57.021QMGK+304.207, +304.207LEDEHLVFFC+57.021QM+15.995GK+304.207, +304.207SLGYTGAR, +304.207APSSAPTVSLPELR, +304.207SREEAAAGTIPGALNIPVSELESALQMEPAAFQALYSAEK+304.207, +304.207NYAGAYR, +304.207EEAAAGTIPGALNIPVSELESALQM+15.995EPAAFQALYSAEK+304.207, +304.207AGAPTVSLPELR, +304.207SREEAAAGTIPGALNIPVSELESALQM+15.995EPAAFQALYSAEK+304.207, +304.207LEDEHLVFFC+57.021QMGK+304.207, +304.207LEDEHLVFFC+57.021QM+15.995GK+304.207, +304.207SLGYTGAR, +304.207APSSAPTVSLPELR, +304.207SREEAAAGTIPGALNIPVSELESALQMEPAAFQALYSAEK+304.207, +304.207NYAGAYR, +304.207EEAAAGTIPGALNIPVSELESALQM+15.995EPAAFQALYSAEK+304.207, +304.207AGAPTVSLPELR, +304.207SREEAAAGTIPGALNIPVSELESALQM+15.995EPAAFQALYSAEK+304.207, +304.207LEDEHLVFFC+57.021QMGK+304.207, +304.207LEDEHLVFFC+57.021QM+15.995GK+304.207, +304.207SLGYTGAR, +304.207APSSAPTVSLPELR, +304.207SREEAAAGTIPGALNIPVSELESALQMEPAAFQALYSAEK+304.207, +304.207NYAGAYR, +304.207EEAAAGTIPGALNIPVSELESALQM+15.995EPAAFQALYSAEK+304.207, +304.207AGAPTVSLPELR, +304.207SREEAAAGTIPGALNIPVSELESALQM+15.995EPAAFQALYSAEK+304.207, +304.207LEDEHLVFFC+57.021QMGK+304.207, +304.207LEDEHLVFFC+57.021QM+15.995GK+304.207, +304.207SLGYTGAR, +304.207APSSAPTVSLPELR, +304.207SREEAAAGTIPGALNIPVSELESALQMEPAAFQALYSAEK+304.207, +304.207NYAGAYR, +304.207EEAAAGTIPGALNIPVSELESALQM+15.995EPAAFQALYSAEK+304.207, +304.207AGAPTVSLPELR, +304.207SREEAAAGTIPGALNIPVSELESALQM+15.995EPAAFQALYSAEK+304.207, +304.207LEDEHLVFFC+57.021QMGK+304.207, +304.207LEDEHLVFFC+57.021QM+15.995GK+304.207, +304.207SLGYTGAR, +304.207APSSAPTVSLPELR, +304.207SREEAAAGTIPGALNIPVSELESALQMEPAAFQALYSAEK+304.207, +304.207NYAGAYR, +304.207EEAAAGTIPGALNIPVSELESALQM+15.995EPAAFQALYSAEK+304.207, +304.207AGAPTVSLPELR, +304.207SREEAAAGTIPGALNIPVSELESALQM+15.995EPAAFQALYSAEK+304.207, +304.207LEDEHLVFFC+57.021QMGK+304.207, +304.207LEDEHLVFFC+57.021QM+15.995GK+304.207, +304.207SLGYTGAR, +304.207APSSAPTVSLPELR, +304.207SREEAAAGTIPGALNIPVSELESALQMEPAAFQALYSAEK+304.207, +304.207NYAGAYR, +304.207EEAAAGTIPGALNIPVSELESALQM+15.995EPAAFQALYSAEK+304.207, +304.207AGAPTVSLPELR, +304.207SREEAAAGTIPGALNIPVSELESALQM+15.995EPAAFQALYSAEK+304.207, +304.207LEDEHLVFFC+57.021QMGK+304.207, +304.207LEDEHLVFFC+57.021QM+15.995GK+304.207, +304.207SLGYTGAR, +304.207APSSAPTVSLPELR, +304.207SREEAAAGTIPGALNIPVSELESALQMEPAAFQALYSAEK+304.207, +304.207NYAGAYR, +304.207EEAAAGTIPGALNIPVSELESALQM+15.995EPAAFQALYSAEK+304.207, +304.207AGAPTVSLPELR, +304.207SREEAAAGTIPGALNIPVSELESALQM+15.995EPAAFQALYSAEK+304.207, +304.207LEDEHLVFFC+57.021QMGK+304.207, +304.207LEDEHLVFFC+57.021QM+15.995GK+304.207, +304.207SLGYTGAR, +304.207APSSAPTVSLPELR, +304.207SREEAAAGTIPGALNIPVSELESALQMEPAAFQALYSAEK+304.207, +304.207NYAGAYR, +304.207EEAAAGTIPGALNIPVSELESALQM+15.995EPAAFQALYSAEK+304.207, +304.207AGAPTVSLPELR, +304.207SREEAAAGTIPGALNIPVSELESALQM+15.995EPAAFQALYSAEK+304.207, +304.207LEDEHLVFFC+57.021QMGK+304.207, +304.207LEDEHLVFFC+57.021QM+15.995GK+304.207, +304.207SLGYTGAR, +304.207APSSAPTVSLPELR, +304.207SREEAAAGTIPGALNIPVSELESALQMEPAAFQALYSAEK+304.207, +304.207NYAGAYR, +304.207EEAAAGTIPGALNIPVSELESALQM+15.995EPAAFQALYSAEK+304.207, +304.207AGAPTVSLPELR, +304.207SREEAAAGTIPGALNIPVSELESALQM+15.995EPAAFQALYSAEK+304.207, +304.207LEDEHLVFFC+57.021QMGK+304.207, +304.207LEDEHLVFFC+57.021QM+15.995GK+304.207, +304.207SLGYTGAR, +304.207APSSAPTVSLPELR, +304.207SREEAAAGTIPGALNIPVSELESALQMEPAAFQALYSAEK+304.207, +304.207NYAGAYR, +304.207EEAAAGTIPGALNIPVSELESALQM+15.995EPAAFQALYSAEK+304.207, +304.207AGAPTVSLPELR, +304.207SREEAAAGTIPGALNIPVSELESALQM+15.995EPAAFQALYSAEK+304.207, +304.207LEDEHLVFFC+57.021QMGK+304.207, +304.207LEDEHLVFFC+57.021QM+15.995GK+304.207, +304.207SLGYTGAR, +304.207APSSAPTVSLPELR, +304.207SREEAAAGTIPGALNIPVSELESALQMEPAAFQALYSAEK+304.207, +304.207NYAGAYR, +304.207EEAAAGTIPGALNIPVSELESALQM+15.995EPAAFQALYSAEK+304.207, +304.207AGAPTVSLPELR, +304.207SREEAAAGTIPGALNIPVSELESALQM+15.995EPAAFQALYSAEK+304.207, +304.207LEDEHLVFFC+57.021QMGK+304.207, +304.207LEDEHLVFFC+57.021QM+15.995GK+304.207, +304.207SLGYTGAR, +304.207APSSAPTVSLPELR, +304.207SREEAAAGTIPGALNIPVSELESALQMEPAAFQALYSAEK+304.207, +304.207NYAGAYR, +304.207EEAAAGTIPGALNIPVSELESALQM+15.995EPAAFQALYSAEK+304.207, +304.207AGAPTVSLPELR, +304.207SREEAAAGTIPGALNIPVSELESALQM+15.995EPAAFQALYSAEK+304.207, +304.207LEDEHLVFFC+57.021QMGK+304.207, +304.207LEDEHLVFFC+57.021QM+15.995GK+304.207, +304.207SLGYTGAR, +304.207APSSAPTVSLPELR, +304.207SREEAAAGTIPGALNIPVSELESALQMEPAAFQALYSAEK+304.207, +304.207NYAGAYR, +304.207EEAAAGTIPGALNIPVSELESALQM+15.995EPAAFQALYSAEK+304.207, +304.207AGAPTVSLPELR, +304.207SREEAAAGTIPGALNIPVSELESALQM+15.995EPAAFQALYSAEK+304.207, +304.207LEDEHLVFFC+57.021QMGK+304.207, +304.207LEDEHLVFFC+57.021QM+15.995GK+304.207, +304.207SLGYTGAR, +304.207APSSAPTVSLPELR, +304.207SREEAAAGTIPGALNIPVSELESALQMEPAAFQALYSAEK+304.207, +304.207NYAGAYR, +304.207EEAAAGTIPGALNIPVSELESALQM+15.995EPAAFQALYSAEK+304.207, +304.207AGAPTVSLPELR, +304.207SREEAAAGTIPGALNIPVSELESALQM+15.995EPAAFQALYSAEK+304.207, +304.207LEDEHLVFFC+57.021QMGK+304.207, +304.207LEDEHLVFFC+57.021QM+15.995GK+304.207, +304.207SLGYTGAR, +304.207APSSAPTVSLPELR, +304.207SREEAAAGTIPGALNIPVSELESALQMEPAAFQALYSAEK+304.207, +304.207NYAGAYR, +304.207EEAAAGTIPGALNIPVSELESALQM+15.995EPAAFQALYSAEK+304.207, +304.207AGAPTVSLPELR, +304.207SREEAAAGTIPGALNIPVSELESALQM+15.995EPAAFQALYSAEK+304.207, +304.207LEDEHLVFFC+57.021QMGK+304.207, +304.207LEDEHLVFFC+57.021QM+15.995GK+304.207, +304.207SLGYTGAR, +304.207APSSAPTVSLPELR, +304.207SREEAAAGTIPGALNIPVSELESALQMEPAAFQALYSAEK+304.207, +304.207NYAGAYR, +304.207EEAAAGTIPGALNIPVSELESALQM+15.995EPAAFQALYSAEK+304.207, +304.207AGAPTVSLPELR, +304.207SREEAAAGTIPGALNIPVSELESALQM+15.995EPAAFQALYSAEK+304.207, +304.207LEDEHLVFFC+57.021QMGK+304.207, +304.207LEDEHLVFFC+57.021QM+15.995GK+304.207, +304.207SLGYTGAR, +304.207APSSAPTVSLPELR, +304.207SREEAAAGTIPGALNIPVSELESALQMEPAAFQALYSAEK+304.207, +304.207NYAGAYR, +304.207EEAAAGTIPGALNIPVSELESALQM+15.995EPAAFQALYSAEK+304.207, +304.207AGAPTVSLPELR, +304.207SREEAAAGTIPGALNIPVSELESALQM+15.995EPAAFQALYSAEK+304.207, +304.207LEDEHLVFFC+57.021QMGK+304.207, +304.207LEDEHLVFFC+57.021QM+15.995GK+304.207, +304.207SLGYTGAR, +304.207APSSAPTVSLPELR, +304.207SREEAAAGTIPGALNIPVSELESALQMEPAAFQALYSAEK+304.207, +304.207NYAGAYR, +304.207EEAAAGTIPGALNIPVSELESALQM+15.995EPAAFQALYSAEK+304.207, +304.207AGAPTVSLPELR, +304.207SREEAAAGTIPGALNIPVSELESALQM+15.995EPAAFQALYSAEK+304.207, +304.207LEDEHLVFFC+57.021QMGK+304.207, +304.207LEDEHLVFFC+57.021QM+15.995GK+304.207, +304.207SLGYTGAR, +304.207APSSAPTVSLPELR, +304.207SREEAAAGTIPGALNIPVSELESALQMEPAAFQALYSAEK+304.207, +304.207NYAGAYR, +304.207EEAAAGTIPGALNIPVSELESALQM+15.995EPAAFQALYSAEK+304.207, +304.207AGAPTVSLPELR, +304.207SREEAAAGTIPGALNIPVSELESALQM+15.995EPAAFQALYSAEK+304.207, +304.207LEDEHLVFFC+57.021QMGK+304.207, +304.207LEDEHLVFFC+57.021QM+15.995GK+304.207, +304.207SLGYTGAR, +304.207APSSAPTVSLPELR, +304.207SREEAAAGTIPGALNIPVSELESALQMEPAAFQALYSAEK+304.207, +304.207NYAGAYR, +304.207EEAAAGTIPGALNIPVSELESALQM+15.995EPAAFQALYSAEK+304.207, +304.207AGAPTVSLPELR, +304.207SREEAAAGTIPGALNIPVSELESALQM+15.995EPAAFQALYSAEK+304.207, +304.207LEDEHLVFFC+57.021QMGK+304.207, +304.207LEDEHLVFFC+57.021QM+15.995GK+304.207, +304.207SLGYTGAR, +304.207APSSAPTVSLPELR, +304.207SREEAAAGTIPGALNIPVSELESALQMEPAAFQALYSAEK+304.207, +304.207NYAGAYR, +304.207EEAAAGTIPGALNIPVSELESALQM+15.995EPAAFQALYSAEK+304.207, +304.207AGAPTVSLPELR, +304.207SREEAAAGTIPGALNIPVSELESALQM+15.995EPAAFQALYSAEK+304.207, +304.207LEDEHLVFFC+57.021QMGK+304.207, +304.207LEDEHLVFFC+57.021QM+15.995GK+304.207, +304.207SLGYTGAR, +304.207APSSAPTVSLPELR, +304.207SREEAAAGTIPGALNIPVSELESALQMEPAAFQALYSAEK+304.207, +304.207NYAGAYR, +304.207EEAAAGTIPGALNIPVSELESALQM+15.995EPAAFQALYSAEK+304.207, +304.207AGAPTVSLPELR, +304.207SREEAAAGTIPGALNIPVSELESALQM+15.995EPAAFQALYSAEK+304.207, +304.207LEDEHLVFFC+57.021QMGK+304.207, +304.207LEDEHLVFFC+57.021QM+15.995GK+304.207, +304.207SLGYTGAR, +304.207APSSAPTVSLPELR, +304.207SREEAAAGTIPGALNIPVSELESALQMEPAAFQALYSAEK+304.207, +304.207NYAGAYR, +304.207EEAAAGTIPGALNIPVSELESALQM+15.995EPAAFQALYSAEK+304.207, +304.207AGAPTVSLPELR, +304.207SREEAAAGTIPGALNIPVSELESALQM+15.995EPAAFQALYSAEK+304.207, +304.207LEDEHLVFFC+57.021QMGK+304.207, +304.207LEDEHLVFFC+57.021QM+15.995GK+304.207, +304.207SLGYTGAR, +304.207APSSAPTVSLPELR, +304.207SREEAAAGTIPGALNIPVSELESALQMEPAAFQALYSAEK+304.207, +304.207NYAGAYR, +304.207EEAAAGTIPGALNIPVSELESALQM+15.995EPAAFQALYSAEK+304.207, +304.207AGAPTVSLPELR, +304.207SREEAAAGTIPGALNIPVSELESALQM+15.995EPAAFQALYSAEK+304.207, +304.207LEDEHLVFFC+57.021QMGK+304.207, +304.207LEDEHLVFFC+57.021QM+15.995GK+304.207, +304.207SLGYTGAR, +304.207APSSAPTVSLPELR, +304.207SREEAAAGTIPGALNIPVSELESALQMEPAAFQALYSAEK+304.207, +304.207NYAGAYR, +304.207EEAAAGTIPGALNIPVSELESALQM+15.995EPAAFQALYSAEK+304.207, +304.207AGAPTVSLPELR, +304.207SREEAAAGTIPGALNIPVSELESALQM+15.995EPAAFQALYSAEK+304.207, +304.207LEDEHLVFFC+57.021QMGK+304.207, +304.207LEDEHLVFFC+57.021QM+15.995GK+304.207, +304.207SLGYTGAR, +304.207APSSAPTVSLPELR, +304.207SREEAAAGTIPGALNIPVSELESALQMEPAAFQALYSAEK+304.207, +304.207NYAGAYR, +304.207EEAAAGTIPGALNIPVSELESALQM+15.995EPAAFQALYSAEK+304.207, +304.207AGAPTVSLPELR, +304.207SREEAAAGTIPGALNIPVSELESALQM+15.995EPAAFQALYSAEK+304.207, +304.207LEDEHLVFFC+57.021QMGK+304.207, +304.207LEDEHLVFFC+57.021QM+15.995GK+304.207, +304.207SLGYTGAR, +304.207APSSAPTVSLPELR, +304.207SREEAAAGTIPGALNIPVSELESALQMEPAAFQALYSAEK+304.207, +304.207NYAGAYR, +304.207EEAAAGTIPGALNIPVSELESALQM+15.995EPAAFQALYSAEK+304.207, +304.207AGAPTVSLPELR, +304.207SREEAAAGTIPGALNIPVSELESALQM+15.995EPAAFQALYSAEK+304.207, +304.207LEDEHLVFFC+57.021QMGK+304.207, +304.207LEDEHLVFFC+57.021QM+15.995GK+304.207, +304.207SLGYTGAR, +304.207APSSAPTVSLPELR, +304.207SREEAAAGTIPGALNIPVSELESALQMEPAAFQALYSAEK+304.207, +304.207NYAGAYR, +304.207EEAAAGTIPGALNIPVSELESALQM+15.995EPAAFQALYSAEK+304.207, +304.207AGAPTVSLPELR, +304.207SREEAAAGTIPGALNIPVSELESALQM+15.995EPAAFQALYSAEK+304.207, +304.207LEDEHLVFFC+57.021QMGK+304.207, +304.207LEDEHLVFFC+57.021QM+15.995GK+304.207, +304.207SLGYTGAR, +304.207APSSAPTVSLPELR, +304.207SREEAAAGTIPGALNIPVSELESALQMEPAAFQALYSAEK+304.207, +304.207NYAGAYR, +304.207EEAAAGTIPGALNIPVSELESALQM+15.995EPAAFQALYSAEK+304.207, +304.207AGAPTVSLPELR, +304.207SREEAAAGTIPGALNIPVSELESALQM+15.995EPAAFQALYSAEK+304.207, +304.207LEDEHLVFFC+57.021QMGK+304.207, +304.207LEDEHLVFFC+57.021QM+15.995GK+304.207, +304.207SLGYTGAR, +304.207APSSAPTVSLPELR, +304.207SREEAAAGTIPGALNIPVSELESALQMEPAAFQALYSAEK+304.207, +304.207NYAGAYR, +304.207EEAAAGTIPGALNIPVSELESALQM+15.995EPAAFQALYSAEK+304.207, +304.207AGAPTVSLPELR, +304.207SREEAAAGTIPGALNIPVSELESALQM+15.995EPAAFQALYSAEK+304.207, +304.207LEDEHLVFFC+57.021QMGK+304.207, +304.207LEDEHLVFFC+57.021QM+15.995GK+304.207, +304.207SLGYTGAR, +304.207APSSAPTVSLPELR, +304.207SREEAAAGTIPGALNIPVSELESALQMEPAAFQALYSAEK+304.207, +304.207NYAGAYR, +304.207EEAAAGTIPGALNIPVSELESALQM+15.995EPAAFQALYSAEK+304.207, +304.207AGAPTVSLPELR, +304.207SREEAAAGTIPGALNIPVSELESALQM+15.995EPAAFQALYSAEK+304.207, +304.207LEDEHLVFFC+57.021QMGK+304.207, +304.207LEDEHLVFFC+57.021QM+15.995GK+304.207, +304.207SLGYTGAR, +304.207APSSAPTVSLPELR, +304.207SREEAAAGTIPGALNIPVSELESALQMEPAAFQALYSAEK+304.207, +304.207NYAGAYR, +304.207EEAAAGTIPGALNIPVSELESALQM+15.995EPAAFQALYSAEK+304.207, +304.207AGAPTVSLPELR, +304.207SREEAAAGTIPGALNIPVSELESALQM+15.995EPAAFQALYSAEK+304.207, +304.207LEDEHLVFFC+57.021QMGK+304.207, +304.207LEDEHLVFFC+57.021QM+15.995GK+304.207, +304.207SLGYTGAR, +304.207APSSAPTVSLPELR, +304.207SREEAAAGTIPGALNIPVSELESALQMEPAAFQALYSAEK+304.207, +304.207NYAGAYR, +304.207EEAAAGTIPGALNIPVSELESALQM+15.995EPAAFQALYSAEK+304.207, +304.207AGAPTVSLPELR, +304.207SREEAAAGTIPGALNIPVSELESALQM+15.995EPAAFQALYSAEK+304.207, +304.207LEDEHLVFFC+57.021QMGK+304.207, +304.207LEDEHLVFFC+57.021QM+15.995GK+304.207, +304.207SLGYTGAR, +304.207APSSAPTVSLPELR, +304.207SREEAAAGTIPGALNIPVSELESALQMEPAAFQALYSAEK+304.207, +304.207NYAGAYR, +304.207EEAAAGTIPGALNIPVSELESALQM+15.995EPAAFQALYSAEK+304.207, +304.207AGAPTVSLPELR, +304.207SREEAAAGTIPGALNIPVSELESALQM+15.995EPAAFQALYSAEK+304.207, +304.207LEDEHLVFFC+57.021QMGK+304.207, +304.207LEDEHLVFFC+57.021QM+15.995GK+304.207, +304.207SLGYTGAR, +304.207APSSAPTVSLPELR, +304.207SREEAAAGTIPGALNIPVSELESALQMEPAAFQALYSAEK+304.207, +304.207NYAGAYR, +304.207EEAAAGTIPGALNIPVSELESALQM+15.995EPAAFQALYSAEK+304.207, +304.207AGAPTVSLPELR, +304.207SREEAAAGTIPGALNIPVSELESALQM+15.995EPAAFQALYSAEK+304.207, +304.207LEDEHLVFFC+57.021QMGK+304.207, +304.207LEDEHLVFFC+57.021QM+15.995GK+304.207, +304.207SLGYTGAR, +304.207APSSAPTVSLPELR, +304.207SREEAAAGTIPGALNIPVSELESALQMEPAAFQALYSAEK+304.207, +304.207NYAGAYR, +304.207EEAAAGTIPGALNIPVSELESALQM+15.995EPAAFQALYSAEK+304.207, +304.207AGAPTVSLPELR, +304.207SREEAAAGTIPGALNIPVSELESALQM+15.995EPAAFQALYSAEK+304.207, +304.207LEDEHLVFFC+57.021QMGK+304.207, +304.207LEDEHLVFFC+57.021QM+15.995GK+304.207, +304.207SLGYTGAR, +304.207APSSAPTVSLPELR, +304.207SREEAAAGTIPGALNIPVSELESALQMEPAAFQALYSAEK+304.207, +304.207NYAGAYR, +304.207EEAAAGTIPGALNIPVSELESALQM+15.995EPAAFQALYSAEK+304.207, +304.207AGAPTVSLPELR, +304.207SREEAAAGTIPGALNIPVSELESALQM+15.995EPAAFQALYSAEK+304.207, +304.207LEDEHLVFFC+57.021QMGK+304.207, +304.207LEDEHLVFFC+57.021QM+15.995GK+304.207, +304.207SLGYTGAR, +304.207APSSAPTVSLPELR, +304.207SREEAAAGTIPGALNIPVSELESALQMEPAAFQALYSAEK+304.207, +304.207NYAGAYR, +304.207EEAAAGTIPGALNIPVSELESALQM+15.995EPAAFQALYSAEK+304.207, +304.207AGAPTVSLPELR, +304.207SREEAAAGTIPGALNIPVSELESALQM+15.995EPAAFQALYSAEK+304.207, +304.207LEDEHLVFFC+57.021QMGK+304.207, +304.207LEDEHLVFFC+57.021QM+15.995GK+304.207, +304.207SLGYTGAR, +304.207APSSAPTVSLPELR, +304.207SREEAAAGTIPGALNIPVSELESALQMEPAAFQALYSAEK+304.207, +304.207NYAGAYR, +304.207EEAAAGTIPGALNIPVSELESALQM+15.995EPAAFQALYSAEK+304.207, +304.207AGAPTVSLPELR, +304.207SREEAAAGTIPGALNIPVSELESALQM+15.995EPAAFQALYSAEK+304.207, +304.207LEDEHLVFFC+57.021QMGK+304.207, +304.207LEDEHLVFFC+57.021QM+15.995GK+304.207, +304.207SLGYTGAR, +304.207APSSAPTVSLPELR, +304.207SREEAAAGTIPGALNIPVSELESALQMEPAAFQALYSAEK+304.207, +304.207NYAGAYR, +304.207EEAAAGTIPGALNIPVSELESALQM+15.995EPAAFQALYSAEK+304.207, +304.207AGAPTVSLPELR, +304.207SREEAAAGTIPGALNIPVSELESALQM+15.995EPAAFQALYSAEK+304.207, +304.207LEDEHLVFFC+57.021QMGK+304.207, +304.207LEDEHLVFFC+57.021QM+15.995GK+304.207, +304.207SLGYTGAR, +304.207APSSAPTVSLPELR, +304.207SREEAAAGTIPGALNIPVSELESALQMEPAAFQALYSAEK+304.207, +304.207NYAGAYR, +304.207EEAAAGTIPGALNIPVSELESALQM+15.995EPAAFQALYSAEK+304.207, +304.207AGAPTVSLPELR, +304.207SREEAAAGTIPGALNIPVSELESALQM+15.995EPAAFQALYSAEK+304.207, +304.207LEDEHLVFFC+57.021QMGK+304.207, +304.207LEDEHLVFFC+57.021QM+15.995GK+304.207, +304.207SLGYTGAR, +304.207APSSAPTVSLPELR, +304.207SREEAAAGTIPGALNIPVSELESALQMEPAAFQALYSAEK+304.207, +304.207NYAGAYR, +304.207EEAAAGTIPGALNIPVSELESALQM+15.995EPAAFQALYSAEK+304.207, +304.207AGAPTVSLPELR, +304.207SREEAAAGTIPGALNIPVSELESALQM+15.995EPAAFQALYSAEK+304.207, +304.207LEDEHLVFFC+57.021QMGK+304.207, +304.207LEDEHLVFFC+57.021QM+15.995GK+304.207, +304.207SLGYTGAR, +304.207APSSAPTVSLPELR, +304.207SREEAAAGTIPGALNIPVSELESALQMEPAAFQALYSAEK+304.207, +304.207NYAGAYR, +304.207EEAAAGTIPGALNIPVSELESALQM+15.995EPAAFQALYSAEK+304.207, +304.207AGAPTVSLPELR, +304.207SREEAAAGTIPGALNIPVSELESALQM+15.995EPAAFQALYSAEK+304.207, +304.207LEDEHLVFFC+57.021QMGK+304.207, +304.207LEDEHLVFFC+57.021QM+15.995GK+304.207, +304.207SLGYTGAR, +304.207APSSAPTVSLPELR, +304.207SREEAAAGTIPGALNIPVSELESALQMEPAAFQALYSAEK+304.207, +304.207NYAGAYR, +304.207EEAAAGTIPGALNIPVSELESALQM+15.995EPAAFQALYSAEK+304.207, +304.207AGAPTVSLPELR, +304.207SREEAAAGTIPGALNIPVSELESALQM+15.995EPAAFQALYSAEK+304.207, +304.207LEDEHLVFFC+57.021QMGK+304.207, +304.207LEDEHLVFFC+57.021QM+15.995GK+304.207, +304.207SLGYTGAR, +304.207APSSAPTVSLPELR, +304.207SREEAAAGTIPGALNIPVSELESALQMEPAAFQALYSAEK+304.207, +304.207NYAGAYR, +304.207EEAAAGTIPGALNIPVSELESALQM+15.995EPAAFQALYSAEK+304.207, +304.207AGAPTVSLPELR, +304.207SREEAAAGTIPGALNIPVSELESALQM+15.995EPAAFQALYSAEK+304.207, +304.207LEDEHLVFFC+57.021QMGK+304.207, +304.207LEDEHLVFFC+57.021QM+15.995GK+304.207, +304.207SLGYTGAR, +304.207APSSAPTVSLPELR, +304.207SREEAAAGTIPGALNIPVSELESALQMEPAAFQALYSAEK+304.207, +304.207NYAGAYR, +304.207EEAAAGTIPGALNIPVSELESALQM+15.995EPAAFQALYSAEK+304.207, +304.207AGAPTVSLPELR, +304.207SREEAAAGTIPGALNIPVSELESALQM+15.995EPAAFQALYSAEK+304.207, +304.207LEDEHLVFFC+57.021QMGK+304.207, +304.207LEDEHLVFFC+57.021QM+15.995GK+304.207, +304.207SLGYTGAR, +304.207APSSAPTVSLPELR, +304.207SREEAAAGTIPGALNIPVSELESALQMEPAAFQALYSAEK+304.207, +304.207NYAGAYR, +304.207EEAAAGTIPGALNIPVSELESALQM+15.995EPAAFQALYSAEK+304.207, +304.207AGAPTVSLPELR, +304.207SREEAAAGTIPGALNIPVSELESALQM+15.995EPAAFQALYSAEK+304.207, +304.207LEDEHLVFFC+57.021QMGK+304.207, +304.207LEDEHLVFFC+57.021QM+15.995GK+304.207, +304.207SLGYTGAR, +304.207APSSAPTVSLPELR, +304.207SREEAAAGTIPGALNIPVSELESALQMEPAAFQALYSAEK+304.207, +304.207NYAGAYR, +304.207EEAAAGTIPGALNIPVSELESALQM+15.995EPAAFQALYSAEK+304.207, +304.207AGAPTVSLPELR, +304.207SREEAAAGTIPGALNIPVSELESALQM+15.995EPAAFQALYSAEK+304.207, +304.207LEDEHLVFFC+57.021QMGK+304.207, +304.207LEDEHLVFFC+57.021QM+15.995GK+304.207, +304.207SLGYTGAR, +304.207APSSAPTVSLPELR, +304.207SREEAAAGTIPGALNIPVSELESALQMEPAAFQALYSAEK+304.207, +304.207NYAGAYR, +304.207EEAAAGTIPGALNIPVSELESALQM+15.995EPAAFQALYSAEK+304.207, +304.207AGAPTVSLPELR, +304.207SREEAAAGTIPGALNIPVSELESALQM+15.995EPAAFQALYSAEK+304.207, +304.207LEDEHLVFFC+57.021QMGK+304.207, +304.207LEDEHLVFFC+57.021QM+15.995GK+304.207, +304.207SLGYTGAR, +304.207APSSAPTVSLPELR, +304.207SREEAAAGTIPGALNIPVSELESALQMEPAAFQALYSAEK+304.207, +304.207NYAGAYR, +304.207EEAAAGTIPGALNIPVSELESALQM+15.995EPAAFQALYSAEK+304.207, +304.207AGAPTVSLPELR, +304.207SREEAAAGTIPGALNIPVSELESALQM+15.995EPAAFQALYSAEK+304.207, +304.207LEDEHLVFFC+57.021QMGK+304.207, +304.207LEDEHLVFFC+57.021QM+15.995GK+304.207, +304.207SLGYTGAR, +304.207APSSAPTVSLPELR, +304.207SREEAAAGTIPGALNIPVSELESALQMEPAAFQALYSAEK+304.207, +304.207NYAGAYR, +304.207EEAAAGTIPGALNIPVSELESALQM+15.995EPAAFQALYSAEK+304.207, +304.207AGAPTVSLPELR, +304.207SREEAAAGTIPGALNIPVSELESALQM+15.995EPAAFQALYSAEK+304.207, +304.207LEDEHLVFFC+57.021QMGK+304.207, +304.207LEDEHLVFFC+57.021QM+15.995GK+304.207, +304.207SLGYTGAR, +304.207APSSAPTVSLPELR, +304.207SREEAAAGTIPGALNIPVSELESALQMEPAAFQALYSAEK+304.207, +304.207NYAGAYR, +304.207EEAAAGTIPGALNIPVSELESALQM+15.995EPAAFQALYSAEK+304.207, +304.207AGAPTVSLPELR, +304.207SREEAAAGTIPGALNIPVSELESALQM+15.995EPAAFQALYSAEK+304.207, +304.207LEDEHLVFFC+57.021QMGK+304.207, +304.207LEDEHLVFFC+57.021QM+15.995GK+304.207, +304.207SLGYTGAR, +304.207APSSAPTVSLPELR, +304.207SREEAAAGTIPGALNIPVSELESALQMEPAAFQALYSAEK+304.207, +304.207NYAGAYR, +304.207EEAAAGTIPGALNIPVSELESALQM+15.995EPAAFQALYSAEK+304.207, +304.207AGAPTVSLPELR, +304.207SREEAAAGTIPGALNIPVSELESALQM+15.995EPAAFQALYSAEK+304.207, +304.207LEDEHLVFFC+57.021QMGK+304.207, +304.207LEDEHLVFFC+57.021QM+15.995GK+304.207, +304.207SLGYTGAR, +304.207APSSAPTVSLPELR, +304.207SREEAAAGTIPGALNIPVSELESALQMEPAAFQALYSAEK+304.207, +304.207NYAGAYR, +304.207EEAAAGTIPGALNIPVSELESALQM+15.995EPAAFQALYSAEK+304.207, +304.207AGAPTVSLPELR, +304.207SREEAAAGTIPGALNIPVSELESALQM+15.995EPAAFQALYSAEK+304.207, +304.207LEDEHLVFFC+57.021QMGK+304.207, +304.207LEDEHLVFFC+57.021QM+15.995GK+304.207, +304.207SLGYTGAR, +304.207APSSAPTVSLPELR, +304.207SREEAAAGTIPGALNIPVSELESALQMEPAAFQALYSAEK+304.207, +304.207NYAGAYR, +304.207EEAAAGTIPGALNIPVSELESALQM+15.995EPAAFQALYSAEK+304.207, +304.207AGAPTVSLPELR, +304.207SREEAAAGTIPGALNIPVSELESALQM+15.995EPAAFQALYSAEK+304.207, +304.207LEDEHLVFFC+57.021QMGK+304.207, +304.207LEDEHLVFFC+57.021QM+15.995GK+304.207, +304.207SLGYTGAR, +304.207APSSAPTVSLPELR, +304.207SREEAAAGTIPGALNIPVSELESALQMEPAAFQALYSAEK+304.207, +304.207NYAGAYR, +304.207EEAAAGTIPGALNIPVSELESALQM+15.995EPAAFQALYSAEK+304.207, +304.207AGAPTVSLPELR, +304.207SREEAAAGTIPGALNIPVSELESALQM+15.995EPAAFQALYSAEK+304.207, +304.207LEDEHLVFFC+57.021QMGK+304.207, +304.207LEDEHLVFFC+57.021QM+15.995GK+304.207, +304.207SLGYTGAR, +304.207APSSAPTVSLPELR, +304.207SREEAAAGTIPGALNIPVSELESALQMEPAAFQALYSAEK+304.207, +304.207NYAGAYR, +304.207EEAAAGTIPGALNIPVSELESALQM+15.995EPAAFQALYSAEK+304.207, +304.207AGAPTVSLPELR, +304.207SREEAAAGTIPGALNIPVSELESALQM+15.995EPAAFQALYSAEK+304.207, +304.207LEDEHLVFFC+57.021QMGK+304.207, +304.207LEDEHLVFFC+57.021QM+15.995GK+304.207, +304.207SLGYTGAR, +304.207APSSAPTVSLPELR, +304.207SREEAAAGTIPGALNIPVSELESALQMEPAAFQALYSAEK+304.207, +304.207NYAGAYR, +304.207EEAAAGTIPGALNIPVSELESALQM+15.995EPAAFQALYSAEK+304.207, +304.207AGAPTVSLPELR, +304.207SREEAAAGTIPGALNIPVSELESALQM+15.995EPAAFQALYSAEK+304.207, +304.207LEDEHLVFFC+57.021QMGK+304.207, +304.207LEDEHLVFFC+57.021QM+15.995GK+304.207, +304.207SLGYTGAR, +304.207APSSAPTVSLPELR, +304.207SREEAAAGTIPGALNIPVSELESALQMEPAAFQALYSAEK+304.207, +304.207NYAGAYR, +304.207EEAAAGTIPGALNIPVSELESALQM+15.995EPAAFQALYSAEK+304.207, +304.207AGAPTVSLPELR, +304.207SREEAAAGTIPGALNIPVSELESALQM+15.995EPAAFQALYSAEK+304.207, +304.207LEDEHLVFFC+57.021QMGK+304.207, +304.207LEDEHLVFFC+57.021QM+15.995GK+304.207, +304.207SLGYTGAR, +304.207APSSAPTVSLPELR, +304.207SREEAAAGTIPGALNIPVSELESALQMEPAAFQALYSAEK+304.207, +304.207NYAGAYR, +304.207EEAAAGTIPGALNIPVSELESALQM+15.995EPAAFQALYSAEK+304.207, +304.207AGAPTVSLPELR, +304.207SREEAAAGTIPGALNIPVSELESALQM+15.995EPAAFQALYSAEK+304.207, +304.207LEDEHLVFFC+57.021QMGK+304.207, +304.207LEDEHLVFFC+57.021QM+15.995GK+304.207, +304.207SLGYTGAR, +304.207APSSAPTVSLPELR, +304.207SREEAAAGTIPGALNIPVSELESALQMEPAAFQALYSAEK+304.207, +304.207NYAGAYR, +304.207EEAAAGTIPGALNIPVSELESALQM+15.995EPAAFQALYSAEK+304.207, +304.207AGAPTVSLPELR, +304.207SREEAAAGTIPGALNIPVSELESALQM+15.995EPAAFQALYSAEK+304.207, +304.207LEDEHLVFFC+57.021QMGK+304.207, +304.207LEDEHLVFFC+57.021QM+15.995GK+304.207, +304.207SLGYTGAR, +304.207APSSAPTVSLPELR, +304.207SREEAAAGTIPGALNIPVSELESALQMEPAAFQALYSAEK+304.207, +304.207NYAGAYR, +304.207EEAAAGTIPGALNIPVSELESALQM+15.995EPAAFQALYSAEK+304.207, +304.207AGAPTVSLPELR, +304.207SREEAAAGTIPGALNIPVSELESALQM+15.995EPAAFQALYSAEK+304.207, +304.207LEDEHLVFFC+57.021QMGK+304.207, +304.207LEDEHLVFFC+57.021QM+15.995GK+304.207, +304.207SLGYTGAR, +304.207APSSAPTVSLPELR, +304.207SREEAAAGTIPGALNIPVSELESALQMEPAAFQALYSAEK+304.207, +304.207NYAGAYR, +304.207EEAAAGTIPGALNIPVSELESALQM+15.995EPAAFQALYSAEK+304.207, +304.207AGAPTVSLPELR, +304.207SREEAAAGTIPGALNIPVSELESALQM+15.995EPAAFQALYSAEK+304.207, +304.207LEDEHLVFFC+57.021QMGK+304.207, +304.207LEDEHLVFFC+57.021QM+15.995GK+304.207, +304.207SLGYTGAR, +304.207APSSAPTVSLPELR, +304.207SREEAAAGTIPGALNIPVSELESALQMEPAAFQALYSAEK+304.207, +304.207NYAGAYR, +304.207EEAAAGTIPGALNIPVSELESALQM+15.995EPAAFQALYSAEK+304.207, +304.207AGAPTVSLPELR, +304.207SREEAAAGTIPGALNIPVSELESALQM+15.995EPAAFQALYSAEK+304.207, +304.207LEDEHLVFFC+57.021QMGK+304.207, +304.207LEDEHLVFFC+57.021QM+15.995GK+304.207, +304.207SLGYTGAR, +304.207APSSAPTVSLPELR, +304.207SREEAAAGTIPGALNIPVSELESALQMEPAAFQALYSAEK+304.207, +304.207NYAGAYR, +304.207EEAAAGTIPGALNIPVSELESALQM+15.995EPAAFQALYSAEK+304.207, +304.207AGAPTVSLPELR, +304.207SREEAAAGTIPGALNIPVSELESALQM+15.995EPAAFQALYSAEK+304.207, +304.207LEDEHLVFFC+57.021QMGK+304.207, +304.207LEDEHLVFFC+57.021QM+15.995GK+304.207, +304.207SLGYTGAR, +304.207APSSAPTVSLPELR, +304.207SREEAAAGTIPGALNIPVSELESALQMEPAAFQALYSAEK+304.207, +304.207NYAGAYR, +304.207EEAAAGTIPGALNIPVSELESALQM+15.995EPAAFQALYSAEK+304.207, +304.207AGAPTVSLPELR, +304.207SREEAAAGTIPGALNIPVSELESALQM+15.995EPAAFQALYSAEK+304.207, +304.207LEDEHLVFFC+57.021QMGK+304.207, +304.207LEDEHLVFFC+57.021QM+15.995GK+304.207, +304.207SLGYTGAR, +304.207APSSAPTVSLPELR, +304.207SREEAAAGTIPGALNIPVSELESALQMEPAAFQALYSAEK+304.207, +304.207NYAGAYR, +304.207EEAAAGTIPGALNIPVSELESALQM+15.995EPAAFQALYSAEK+304.207, +304.207AGAPTVSLPELR, +304.207SREEAAAGTIPGALNIPVSELESALQM+15.995EPAAFQALYSAEK+304.207, +304.207LEDEHLVFFC+57.021QMGK+304.207, +304.207LEDEHLVFFC+57.021QM+15.995GK+304.207, +304.207SLGYTGAR, +304.207APSSAPTVSLPELR, +304.207SREEAAAGTIPGALNIPVSELESALQMEPAAFQALYSAEK+304.207, +304.207NYAGAYR, +304.207EEAAAGTIPGALNIPVSELESALQM+15.995EPAAFQALYSAEK+304.207, +304.207AGAPTVSLPELR, +304.207SREEAAAGTIPGALNIPVSELESALQM+15.995EPAAFQALYSAEK+304.207, +304.207LEDEHLVFFC+57.021QMGK+304.207, +304.207LEDEHLVFFC+57.021QM+15.995GK+304.207, +304.207SLGYTGAR, +304.207APSSAPTVSLPELR, +304.207SREEAAAGTIPGALNIPVSELESALQMEPAAFQALYSAEK+304.207, +304.207NYAGAYR, +304.207EEAAAGTIPGALNIPVSELESALQM+15.995EPAAFQALYSAEK+304.207, +304.207AGAPTVSLPELR, +304.207SREEAAAGTIPGALNIPVSELESALQM+15.995EPAAFQALYSAEK+304.207, +304.207LEDEHLVFFC+57.021QMGK+304.207, +304.207LEDEHLVFFC+57.021QM+15.995GK+304.207, +304.207SLGYTGAR, +304.207APSSAPTVSLPELR, +304.207SREEAAAGTIPGALNIPVSELESALQMEPAAFQALYSAEK+304.207, +304.207NYAGAYR, +304.207EEAAAGTIPGALNIPVSELESALQM+15.995EPAAFQALYSAEK+304.207, +304.207AGAPTVSLPELR, +304.207SREEAAAGTIPGALNIPVSELESALQM+15.995EPAAFQALYSAEK+304.207, +304.207LEDEHLVFFC+57.021QMGK+304.207, +304.207LEDEHLVFFC+57.021QM+15.995GK+304.207, +304.207SLGYTGAR, +304.207APSSAPTVSLPELR, +304.207SREEAAAGTIPGALNIPVSELESALQMEPAAFQALYSAEK+304.207, +304.207NYAGAYR, +304.207EEAAAGTIPGALNIPVSELESALQM+15.995EPAAFQALYSAEK+304.207, +304.207AGAPTVSLPELR, +304.207SREEAAAGTIPGALNIPVSELESALQM+15.995EPAAFQALYSAEK+304.207, +304.207LEDEHLVFFC+57.021QMGK+304.207, +304.207LEDEHLVFFC+57.021QM+15.995GK+304.207, +304.207SLGYTGAR, +304.207APSSAPTVSLPELR, +304.207SREEAAAGTIPGALNIPVSELESALQMEPAAFQALYSAEK+304.207, +304.207NYAGAYR, +304.207EEAAAGTIPGALNIPVSELESALQM+15.995EPAAFQALYSAEK+304.207, +304.207AGAPTVSLPELR, +304.207SREEAAAGTIPGALNIPVSELESALQM+15.995EPAAFQALYSAEK+304.207, +304.207LEDEHLVFFC+57.021QMGK+304.207, +304.207LEDEHLVFFC+57.021QM+15.995GK+304.207, +304.207SLGYTGAR, +304.207APSSAPTVSLPELR, +304.207SREEAAAGTIPGALNIPVSELESALQMEPAAFQALYSAEK+304.207, +304.207NYAGAYR, +304.207EEAAAGTIPGALNIPVSELESALQM+15.995EPAAFQALYSAEK+304.207, +304.207AGAPTVSLPELR, +304.207SREEAAAGTIPGALNIPVSELESALQM+15.995EPAAFQALYSAEK+304.207, +304.207LEDEHLVFFC+57.021QMGK+304.207, +304.207LEDEHLVFFC+57.021QM+15.995GK+304.207, +304.207SLGYTGAR, +304.207APSSAPTVSLPELR, +304.207SREEAAAGTIPGALNIPVSELESALQMEPAAFQALYSAEK+304.207, +304.207NYAGAYR, +304.207EEAAAGTIPGALNIPVSELESALQM+15.995EPAAFQALYSAEK+304.207, +304.207AGAPTVSLPELR, +304.207SREEAAAGTIPGALNIPVSELESALQM+15.995EPAAFQALYSAEK+304.207, +304.207LEDEHLVFFC+57.021QMGK+304.207, +304.207LEDEHLVFFC+57.021QM+15.995GK+304.207, +304.207SLGYTGAR, +304.207APSSAPTVSLPELR, +304.207SREEAAAGTIPGALNIPVSELESALQMEPAAFQALYSAEK+304.207, +304.207NYAGAYR, +304.207EEAAAGTIPGALNIPVSELESALQM+15.995EPAAFQALYSAEK+304.207, +304.207AGAPTVSLPELR, +304.207SREEAAAGTIPGALNIPVSELESALQM+15.995EPAAFQALYSAEK+304.207, +304.207LEDEHLVFFC+57.021QMGK+304.207, +304.207LEDEHLVFFC+57.021QM+15.995GK+304.207, +304.207SLGYTGAR, +304.207APSSAPTVSLPELR, +304.207SREEAAAGTIPGALNIPVSELESALQMEPAAFQALYSAEK+304.207, +304.207NYAGAYR, +304.207EEAAAGTIPGALNIPVSELESALQM+15.995EPAAFQALYSAEK+304.207, +304.207AGAPTVSLPELR, +304.207SREEAAAGTIPGALNIPVSELESALQM+15.995EPAAFQALYSAEK+304.207, +304.207LEDEHLVFFC+57.021QMGK+304.207, +304.207LEDEHLVFFC+57.021QM+15.995GK+304.207, +304.207SLGYTGAR, +304.207APSSAPTVSLPELR, +304.207SREEAAAGTIPGALNIPVSELESALQMEPAAFQALYSAEK+304.207, +304.207NYAGAYR, +304.207EEAAAGTIPGALNIPVSELESALQM+15.995EPAAFQALYSAEK+304.207, +304.207AGAPTVSLPELR, +304.207SREEAAAGTIPGALNIPVSELESALQM+15.995EPAAFQALYSAEK+304.207, +304.207LEDEHLVFFC+57.021QMGK+304.207, +304.207LEDEHLVFFC+57.021QM+15.995GK+304.207, +304.207SLGYTGAR, +304.207APSSAPTVSLPELR, +304.207SREEAAAGTIPGALNIPVSELESALQMEPAAFQALYSAEK+304.207, +304.207NYAGAYR, +304.207EEAAAGTIPGALNIPVSELESALQM+15.995EPAAFQALYSAEK+304.207, +304.207AGAPTVSLPELR, +304.207SREEAAAGTIPGALNIPVSELESALQM+15.995EPAAFQALYSAEK+304.207, +304.207LEDEHLVFFC+57.021QMGK+304.207, +304.207LEDEHLVFFC+57.021QM+15.995GK+304.207, +304.207SLGYTGAR, +304.207APSSAPTVSLPELR, +304.207SREEAAAGTIPGALNIPVSELESALQMEPAAFQALYSAEK+304.207, +304.207NYAGAYR, +304.207EEAAAGTIPGALNIPVSELESALQM+15.995EPAAFQALYSAEK+304.207, +304.207AGAPTVSLPELR, +304.207SREEAAAGTIPGALNIPVSELESALQM+15.995EPAAFQALYSAEK+304.207, +304.207LEDEHLVFFC+57.021QMGK+304.207, +304.207LEDEHLVFFC+57.021QM+15.995GK+304.207, +304.207SLGYTGAR, +304.207APSSAPTVSLPELR, +304.207SREEAAAGTIPGALNIPVSELESALQMEPAAFQALYSAEK+304.207, +304.207NYAGAYR, +304.207EEAAAGTIPGALNIPVSELESALQM+15.995EPAAFQALYSAEK+304.207, +304.207AGAPTVSLPELR, +304.207SREEAAAGTIPGALNIPVSELESALQM+15.995EPAAFQALYSAEK+304.207, +304.207LEDEHLVFFC+57.021QMGK+304.207, +304.207LEDEHLVFFC+57.021QM+15.995GK+304.207, +304.207SLGYTGAR, +304.207APSSAPTVSLPELR, +304.207SREEAAAGTIPGALNIPVSELESALQMEPAAFQALYSAEK+304.207, +304.207NYAGAYR, +304.207EEAAAGTIPGALNIPVSELESALQM+15.995EPAAFQALYSAEK+304.207, +304.207AGAPTVSLPELR, +304.207SREEAAAGTIPGALNIPVSELESALQM+15.995EPAAFQALYSAEK+304.207, +304.207LEDEHLVFFC+57.021QMGK+304.207, +304.207LEDEHLVFFC+57.021QM+15.995GK+304.207, +304.207SLGYTGAR, +304.207APSSAPTVSLPELR, +304.207SREEAAAGTIPGALNIPVSELESALQMEPAAFQALYSAEK+304.207, +304.207NYAGAYR, +304.207EEAAAGTIPGALNIPVSELESALQM+15.995EPAAFQALYSAEK+304.207, +304.207AGAPTVSLPELR, +304.207SREEAAAGTIPGALNIPVSELESALQM+15.995EPAAFQALYSAEK+304.207, +304.207LEDEHLVFFC+57.021QMGK+304.207, +304.207LEDEHLVFFC+57.021QM+15.995GK+304.207, +304.207SLGYTGAR, +304.207APSSAPTVSLPELR, +304.207SREEAAAGTIPGALNIPVSELESALQMEPAAFQALYSAEK+304.207, +304.207NYAGAYR, +304.207EEAAAGTIPGALNIPVSELESALQM+15.995EPAAFQALYSAEK+304.207, +304.207AGAPTVSLPELR, +304.207SREEAAAGTIPGALNIPVSELESALQM+15.995EPAAFQALYSAEK+304.207, +304.207LEDEHLVFFC+57.021QMGK+304.207, +304.207LEDEHLVFFC+57.021QM+15.995GK+304.207, +304.207SLGYTGAR, +304.207APSSAPTVSLPELR, +304.207SREEAAAGTIPGALNIPVSELESALQMEPAAFQALYSAEK+304.207, +304.207NYAGAYR, +304.207EEAAAGTIPGALNIPVSELESALQM+15.995EPAAFQALYSAEK+304.207, +304.207AGAPTVSLPELR, +304.207SREEAAAGTIPGALNIPVSELESALQM+15.995EPAAFQALYSAEK+304.207	proteoform detection criteria not met	1	0.9474696474011995	0.8664827763250696	0.7645716408992689	0.5335198821651906	0.36522606801652296	0.2738083854587869	0.1939691328236894	1	0.9637182712231197	0.8009619310662776	0.6994801898039091	0.4564652197719373	0.3276150515883046	0.18301703585793302	0.14562702643887016	1	2.167718716361319	2.1730600239784783	1.8310246586521493	1.5737993321069785	1.198846178017518	0.9855968716631724	0.739622356943033	1	0.9408741599357459	0.8827227350310914	0.8174837253561581	0.6250343776162753	0.47356429968478114	0.35231884311925377	0.27369665297999674	1	1.0158702077985935	0.9884743654536714	0.8499311577891293	0.6426282286701908	0.428891181034322	0.29346628748118203	0.16864787795977135	1	0.9590793327556316	0.8805702424773003	0.8177919657077806	0.6104834206935238	0.44097117735892266	0.3525488467072589	0.21986995049217126	1	1.0146395922000255	0.940758157381516	0.8765928617717039	0.678442897205136	0.4914201107643343	0.31824372603011086	0.20654983181325035	1	1.0409981734372407	0.9663353327323477	0.9405956130728014	0.7147183039751074	0.4939549989042048	0.08759882604630302	0.24804040484130674	1	0.9633067767554113	0.8870653947926014	0.6920021696375388	0.47244173507393317	0.3034238511329714	0.23203659691899803	0.17129157589619168	1	1.02916926733534	0.8939343798672522	0.8388682953586318	0.5647380509750535	0.3694554608055095	0.2981771857432409	0.2029467768462502	1	0.9996578119534834	1.0008226787831094	0.8764326775967624	0.6373056273219267	0.46199018843854023	0.30523497814155526	0.17534060260224307	1	0.9819323765954562	0.9023421682773363	0.7964537987354545	0.5662386762132204	0.35633866043693935	0.31054778071125005	0.15860868652103957	1	1.0318599081294983	1.000768495624731	0.8381478805807124	0.6292794932521477	0.4315410523573439	0.3175694929517647	0.2274038893948727	1	1.004548836591657	0.8702988501101022	0.6378425054959806	0.44769383041333727	0.36529786270086795	0.263888537625235	0.1916387575822477	1	0.9572059434781786	0.682783483310997	0.5781734456295502	0.40822505762189143	0.30029502817146625	0.41312485641706326	0.3613512921050373	1	0.9973645067284898	0.9412139648941615	0.8207480489785342	0.5567040720475107	0.3666793833939125	0.2458603468152655	0.15030006965908838	1	0.9769542411084602	0.8730187957565181	0.8567230851761806	0.662453266950533	0.5183190917651916	0.3413935605286494	0.2705645189130063	1	0.9749315104094816	0.8827491008452648	0.7506194040815747	0.5597202463865565	0.4081327065567969	0.3157644252674651	0.256189262555878	1	0.9507330608022907	0.8641660081635717	0.7578551787634364	0.5190709991818521	0.40119938667093874	0.26643212680383144	0.16456891483166422	1	0.9515633556281654	0.8105294666495613	0.6453807905319284	0.4375459901212705	0.30867806943335707	0.25607239288871686	0.16517304336445612	1	0.9444409907403791	0.7605344908310935	0.5733901217230318	0.380669402134637	0.27916334071783994	0.21894092598728268	0.1473660897247365	1	0.9814190363382406	0.9218805426514366	0.8318313188351414	0.6002288547138842	0.4075734021469818	0.29098483482370224	0.1891412436820604
TTC12	0	TTC12_0	+304.207VLADALK+304.207, +304.207LC+57.021LLAGGK+304.207, +304.207IVEEALR, +304.207VLADALK+304.207, +304.207LC+57.021LLAGGK+304.207, +304.207IVEEALR, +304.207VLADALK+304.207, +304.207LC+57.021LLAGGK+304.207, +304.207IVEEALR, +304.207VLADALK+304.207, +304.207LC+57.021LLAGGK+304.207, +304.207IVEEALR, +304.207VLADALK+304.207, +304.207LC+57.021LLAGGK+304.207, +304.207IVEEALR, +304.207VLADALK+304.207, +304.207LC+57.021LLAGGK+304.207, +304.207IVEEALR, +304.207VLADALK+304.207, +304.207LC+57.021LLAGGK+304.207, +304.207IVEEALR, +304.207VLADALK+304.207, +304.207LC+57.021LLAGGK+304.207, +304.207IVEEALR, +304.207VLADALK+304.207, +304.207LC+57.021LLAGGK+304.207, +304.207IVEEALR, +304.207VLADALK+304.207, +304.207LC+57.021LLAGGK+304.207, +304.207IVEEALR, +304.207VLADALK+304.207, +304.207LC+57.021LLAGGK+304.207, +304.207IVEEALR, +304.207VLADALK+304.207, +304.207LC+57.021LLAGGK+304.207, +304.207IVEEALR, +304.207VLADALK+304.207, +304.207LC+57.021LLAGGK+304.207, +304.207IVEEALR, +304.207VLADALK+304.207, +304.207LC+57.021LLAGGK+304.207, +304.207IVEEALR, +304.207VLADALK+304.207, +304.207LC+57.021LLAGGK+304.207, +304.207IVEEALR, +304.207VLADALK+304.207, +304.207LC+57.021LLAGGK+304.207, +304.207IVEEALR, +304.207VLADALK+304.207, +304.207LC+57.021LLAGGK+304.207, +304.207IVEEALR, +304.207VLADALK+304.207, +304.207LC+57.021LLAGGK+304.207, +304.207IVEEALR, +304.207VLADALK+304.207, +304.207LC+57.021LLAGGK+304.207, +304.207IVEEALR, +304.207VLADALK+304.207, +304.207LC+57.021LLAGGK+304.207, +304.207IVEEALR, +304.207VLADALK+304.207, +304.207LC+57.021LLAGGK+304.207, +304.207IVEEALR, +304.207VLADALK+304.207, +304.207LC+57.021LLAGGK+304.207, +304.207IVEEALR, +304.207VLADALK+304.207, +304.207LC+57.021LLAGGK+304.207, +304.207IVEEALR, +304.207VLADALK+304.207, +304.207LC+57.021LLAGGK+304.207, +304.207IVEEALR, +304.207VLADALK+304.207, +304.207LC+57.021LLAGGK+304.207, +304.207IVEEALR, +304.207VLADALK+304.207, +304.207LC+57.021LLAGGK+304.207, +304.207IVEEALR, +304.207VLADALK+304.207, +304.207LC+57.021LLAGGK+304.207, +304.207IVEEALR, +304.207VLADALK+304.207, +304.207LC+57.021LLAGGK+304.207, +304.207IVEEALR, +304.207VLADALK+304.207, +304.207LC+57.021LLAGGK+304.207, +304.207IVEEALR, +304.207VLADALK+304.207, +304.207LC+57.021LLAGGK+304.207, +304.207IVEEALR, +304.207VLADALK+304.207, +304.207LC+57.021LLAGGK+304.207, +304.207IVEEALR, +304.207VLADALK+304.207, +304.207LC+57.021LLAGGK+304.207, +304.207IVEEALR, +304.207VLADALK+304.207, +304.207LC+57.021LLAGGK+304.207, +304.207IVEEALR, +304.207VLADALK+304.207, +304.207LC+57.021LLAGGK+304.207, +304.207IVEEALR, +304.207VLADALK+304.207, +304.207LC+57.021LLAGGK+304.207, +304.207IVEEALR, +304.207VLADALK+304.207, +304.207LC+57.021LLAGGK+304.207, +304.207IVEEALR, +304.207VLADALK+304.207, +304.207LC+57.021LLAGGK+304.207, +304.207IVEEALR, +304.207VLADALK+304.207, +304.207LC+57.021LLAGGK+304.207, +304.207IVEEALR, +304.207VLADALK+304.207, +304.207LC+57.021LLAGGK+304.207, +304.207IVEEALR, +304.207VLADALK+304.207, +304.207LC+57.021LLAGGK+304.207, +304.207IVEEALR, +304.207VLADALK+304.207, +304.207LC+57.021LLAGGK+304.207, +304.207IVEEALR, +304.207VLADALK+304.207, +304.207LC+57.021LLAGGK+304.207, +304.207IVEEALR, +304.207VLADALK+304.207, +304.207LC+57.021LLAGGK+304.207, +304.207IVEEALR, +304.207VLADALK+304.207, +304.207LC+57.021LLAGGK+304.207, +304.207IVEEALR, +304.207VLADALK+304.207, +304.207LC+57.021LLAGGK+304.207, +304.207IVEEALR, +304.207VLADALK+304.207, +304.207LC+57.021LLAGGK+304.207, +304.207IVEEALR, +304.207VLADALK+304.207, +304.207LC+57.021LLAGGK+304.207, +304.207IVEEALR, +304.207VLADALK+304.207, +304.207LC+57.021LLAGGK+304.207, +304.207IVEEALR, +304.207VLADALK+304.207, +304.207LC+57.021LLAGGK+304.207, +304.207IVEEALR, +304.207VLADALK+304.207, +304.207LC+57.021LLAGGK+304.207, +304.207IVEEALR, +304.207VLADALK+304.207, +304.207LC+57.021LLAGGK+304.207, +304.207IVEEALR, +304.207VLADALK+304.207, +304.207LC+57.021LLAGGK+304.207, +304.207IVEEALR, +304.207VLADALK+304.207, +304.207LC+57.021LLAGGK+304.207, +304.207IVEEALR, +304.207VLADALK+304.207, +304.207LC+57.021LLAGGK+304.207, +304.207IVEEALR, +304.207VLADALK+304.207, +304.207LC+57.021LLAGGK+304.207, +304.207IVEEALR, +304.207VLADALK+304.207, +304.207LC+57.021LLAGGK+304.207, +304.207IVEEALR, +304.207VLADALK+304.207, +304.207LC+57.021LLAGGK+304.207, +304.207IVEEALR, +304.207VLADALK+304.207, +304.207LC+57.021LLAGGK+304.207, +304.207IVEEALR, +304.207VLADALK+304.207, +304.207LC+57.021LLAGGK+304.207, +304.207IVEEALR, +304.207VLADALK+304.207, +304.207LC+57.021LLAGGK+304.207, +304.207IVEEALR, +304.207VLADALK+304.207, +304.207LC+57.021LLAGGK+304.207, +304.207IVEEALR, +304.207VLADALK+304.207, +304.207LC+57.021LLAGGK+304.207, +304.207IVEEALR, +304.207VLADALK+304.207, +304.207LC+57.021LLAGGK+304.207, +304.207IVEEALR, +304.207VLADALK+304.207, +304.207LC+57.021LLAGGK+304.207, +304.207IVEEALR, +304.207VLADALK+304.207, +304.207LC+57.021LLAGGK+304.207, +304.207IVEEALR, +304.207VLADALK+304.207, +304.207LC+57.021LLAGGK+304.207, +304.207IVEEALR, +304.207VLADALK+304.207, +304.207LC+57.021LLAGGK+304.207, +304.207IVEEALR, +304.207VLADALK+304.207, +304.207LC+57.021LLAGGK+304.207, +304.207IVEEALR, +304.207VLADALK+304.207, +304.207LC+57.021LLAGGK+304.207, +304.207IVEEALR, +304.207VLADALK+304.207, +304.207LC+57.021LLAGGK+304.207, +304.207IVEEALR, +304.207VLADALK+304.207, +304.207LC+57.021LLAGGK+304.207, +304.207IVEEALR, +304.207VLADALK+304.207, +304.207LC+57.021LLAGGK+304.207, +304.207IVEEALR, +304.207VLADALK+304.207, +304.207LC+57.021LLAGGK+304.207, +304.207IVEEALR, +304.207VLADALK+304.207, +304.207LC+57.021LLAGGK+304.207, +304.207IVEEALR, +304.207VLADALK+304.207, +304.207LC+57.021LLAGGK+304.207, +304.207IVEEALR, +304.207VLADALK+304.207, +304.207LC+57.021LLAGGK+304.207, +304.207IVEEALR, +304.207VLADALK+304.207, +304.207LC+57.021LLAGGK+304.207, +304.207IVEEALR, +304.207VLADALK+304.207, +304.207LC+57.021LLAGGK+304.207, +304.207IVEEALR, +304.207VLADALK+304.207, +304.207LC+57.021LLAGGK+304.207, +304.207IVEEALR, +304.207VLADALK+304.207, +304.207LC+57.021LLAGGK+304.207, +304.207IVEEALR, +304.207VLADALK+304.207, +304.207LC+57.021LLAGGK+304.207, +304.207IVEEALR, +304.207VLADALK+304.207, +304.207LC+57.021LLAGGK+304.207, +304.207IVEEALR, +304.207VLADALK+304.207, +304.207LC+57.021LLAGGK+304.207, +304.207IVEEALR, +304.207VLADALK+304.207, +304.207LC+57.021LLAGGK+304.207, +304.207IVEEALR, +304.207VLADALK+304.207, +304.207LC+57.021LLAGGK+304.207, +304.207IVEEALR, +304.207VLADALK+304.207, +304.207LC+57.021LLAGGK+304.207, +304.207IVEEALR, +304.207VLADALK+304.207, +304.207LC+57.021LLAGGK+304.207, +304.207IVEEALR, +304.207VLADALK+304.207, +304.207LC+57.021LLAGGK+304.207, +304.207IVEEALR, +304.207VLADALK+304.207, +304.207LC+57.021LLAGGK+304.207, +304.207IVEEALR, +304.207VLADALK+304.207, +304.207LC+57.021LLAGGK+304.207, +304.207IVEEALR, +304.207VLADALK+304.207, +304.207LC+57.021LLAGGK+304.207, +304.207IVEEALR, +304.207VLADALK+304.207, +304.207LC+57.021LLAGGK+304.207, +304.207IVEEALR, +304.207VLADALK+304.207, +304.207LC+57.021LLAGGK+304.207, +304.207IVEEALR, +304.207VLADALK+304.207, +304.207LC+57.021LLAGGK+304.207, +304.207IVEEALR, +304.207VLADALK+304.207, +304.207LC+57.021LLAGGK+304.207, +304.207IVEEALR, +304.207VLADALK+304.207, +304.207LC+57.021LLAGGK+304.207, +304.207IVEEALR, +304.207VLADALK+304.207, +304.207LC+57.021LLAGGK+304.207, +304.207IVEEALR, +304.207VLADALK+304.207, +304.207LC+57.021LLAGGK+304.207, +304.207IVEEALR, +304.207VLADALK+304.207, +304.207LC+57.021LLAGGK+304.207, +304.207IVEEALR, +304.207VLADALK+304.207, +304.207LC+57.021LLAGGK+304.207, +304.207IVEEALR, +304.207VLADALK+304.207, +304.207LC+57.021LLAGGK+304.207, +304.207IVEEALR, +304.207VLADALK+304.207, +304.207LC+57.021LLAGGK+304.207, +304.207IVEEALR, +304.207VLADALK+304.207, +304.207LC+57.021LLAGGK+304.207, +304.207IVEEALR, +304.207VLADALK+304.207, +304.207LC+57.021LLAGGK+304.207, +304.207IVEEALR, +304.207VLADALK+304.207, +304.207LC+57.021LLAGGK+304.207, +304.207IVEEALR, +304.207VLADALK+304.207, +304.207LC+57.021LLAGGK+304.207, +304.207IVEEALR, +304.207VLADALK+304.207, +304.207LC+57.021LLAGGK+304.207, +304.207IVEEALR, +304.207VLADALK+304.207, +304.207LC+57.021LLAGGK+304.207, +304.207IVEEALR, +304.207VLADALK+304.207, +304.207LC+57.021LLAGGK+304.207, +304.207IVEEALR, +304.207VLADALK+304.207, +304.207LC+57.021LLAGGK+304.207, +304.207IVEEALR, +304.207VLADALK+304.207, +304.207LC+57.021LLAGGK+304.207, +304.207IVEEALR, +304.207VLADALK+304.207, +304.207LC+57.021LLAGGK+304.207, +304.207IVEEALR, +304.207VLADALK+304.207, +304.207LC+57.021LLAGGK+304.207, +304.207IVEEALR, +304.207VLADALK+304.207, +304.207LC+57.021LLAGGK+304.207, +304.207IVEEALR, +304.207VLADALK+304.207, +304.207LC+57.021LLAGGK+304.207, +304.207IVEEALR, +304.207VLADALK+304.207, +304.207LC+57.021LLAGGK+304.207, +304.207IVEEALR, +304.207VLADALK+304.207, +304.207LC+57.021LLAGGK+304.207, +304.207IVEEALR, +304.207VLADALK+304.207, +304.207LC+57.021LLAGGK+304.207, +304.207IVEEALR, +304.207VLADALK+304.207, +304.207LC+57.021LLAGGK+304.207, +304.207IVEEALR, +304.207VLADALK+304.207, +304.207LC+57.021LLAGGK+304.207, +304.207IVEEALR, +304.207VLADALK+304.207, +304.207LC+57.021LLAGGK+304.207, +304.207IVEEALR, +304.207VLADALK+304.207, +304.207LC+57.021LLAGGK+304.207, +304.207IVEEALR, +304.207VLADALK+304.207, +304.207LC+57.021LLAGGK+304.207, +304.207IVEEALR, +304.207VLADALK+304.207, +304.207LC+57.021LLAGGK+304.207, +304.207IVEEALR, +304.207VLADALK+304.207, +304.207LC+57.021LLAGGK+304.207, +304.207IVEEALR, +304.207VLADALK+304.207, +304.207LC+57.021LLAGGK+304.207, +304.207IVEEALR, +304.207VLADALK+304.207, +304.207LC+57.021LLAGGK+304.207, +304.207IVEEALR, +304.207VLADALK+304.207, +304.207LC+57.021LLAGGK+304.207, +304.207IVEEALR, +304.207VLADALK+304.207, +304.207LC+57.021LLAGGK+304.207, +304.207IVEEALR, +304.207VLADALK+304.207, +304.207LC+57.021LLAGGK+304.207, +304.207IVEEALR, +304.207VLADALK+304.207, +304.207LC+57.021LLAGGK+304.207, +304.207IVEEALR, +304.207VLADALK+304.207, +304.207LC+57.021LLAGGK+304.207, +304.207IVEEALR, +304.207VLADALK+304.207, +304.207LC+57.021LLAGGK+304.207, +304.207IVEEALR, +304.207VLADALK+304.207, +304.207LC+57.021LLAGGK+304.207, +304.207IVEEALR, +304.207VLADALK+304.207, +304.207LC+57.021LLAGGK+304.207, +304.207IVEEALR, +304.207VLADALK+304.207, +304.207LC+57.021LLAGGK+304.207, +304.207IVEEALR, +304.207VLADALK+304.207, +304.207LC+57.021LLAGGK+304.207, +304.207IVEEALR, +304.207VLADALK+304.207, +304.207LC+57.021LLAGGK+304.207, +304.207IVEEALR, +304.207VLADALK+304.207, +304.207LC+57.021LLAGGK+304.207, +304.207IVEEALR, +304.207VLADALK+304.207, +304.207LC+57.021LLAGGK+304.207, +304.207IVEEALR, +304.207VLADALK+304.207, +304.207LC+57.021LLAGGK+304.207, +304.207IVEEALR, +304.207VLADALK+304.207, +304.207LC+57.021LLAGGK+304.207, +304.207IVEEALR, +304.207VLADALK+304.207, +304.207LC+57.021LLAGGK+304.207, +304.207IVEEALR, +304.207VLADALK+304.207, +304.207LC+57.021LLAGGK+304.207, +304.207IVEEALR, +304.207VLADALK+304.207, +304.207LC+57.021LLAGGK+304.207, +304.207IVEEALR, +304.207VLADALK+304.207, +304.207LC+57.021LLAGGK+304.207, +304.207IVEEALR, +304.207VLADALK+304.207, +304.207LC+57.021LLAGGK+304.207, +304.207IVEEALR, +304.207VLADALK+304.207, +304.207LC+57.021LLAGGK+304.207, +304.207IVEEALR, +304.207VLADALK+304.207, +304.207LC+57.021LLAGGK+304.207, +304.207IVEEALR, +304.207VLADALK+304.207, +304.207LC+57.021LLAGGK+304.207, +304.207IVEEALR, +304.207VLADALK+304.207, +304.207LC+57.021LLAGGK+304.207, +304.207IVEEALR, +304.207VLADALK+304.207, +304.207LC+57.021LLAGGK+304.207, +304.207IVEEALR, +304.207VLADALK+304.207, +304.207LC+57.021LLAGGK+304.207, +304.207IVEEALR, +304.207VLADALK+304.207, +304.207LC+57.021LLAGGK+304.207, +304.207IVEEALR, +304.207VLADALK+304.207, +304.207LC+57.021LLAGGK+304.207, +304.207IVEEALR, +304.207VLADALK+304.207, +304.207LC+57.021LLAGGK+304.207, +304.207IVEEALR, +304.207VLADALK+304.207, +304.207LC+57.021LLAGGK+304.207, +304.207IVEEALR, +304.207VLADALK+304.207, +304.207LC+57.021LLAGGK+304.207, +304.207IVEEALR, +304.207VLADALK+304.207, +304.207LC+57.021LLAGGK+304.207, +304.207IVEEALR, +304.207VLADALK+304.207, +304.207LC+57.021LLAGGK+304.207, +304.207IVEEALR, +304.207VLADALK+304.207, +304.207LC+57.021LLAGGK+304.207, +304.207IVEEALR, +304.207VLADALK+304.207, +304.207LC+57.021LLAGGK+304.207, +304.207IVEEALR, +304.207VLADALK+304.207, +304.207LC+57.021LLAGGK+304.207, +304.207IVEEALR, +304.207VLADALK+304.207, +304.207LC+57.021LLAGGK+304.207, +304.207IVEEALR, +304.207VLADALK+304.207, +304.207LC+57.021LLAGGK+304.207, +304.207IVEEALR, +304.207VLADALK+304.207, +304.207LC+57.021LLAGGK+304.207, +304.207IVEEALR, +304.207VLADALK+304.207, +304.207LC+57.021LLAGGK+304.207, +304.207IVEEALR, +304.207VLADALK+304.207, +304.207LC+57.021LLAGGK+304.207, +304.207IVEEALR, +304.207VLADALK+304.207, +304.207LC+57.021LLAGGK+304.207, +304.207IVEEALR, +304.207VLADALK+304.207, +304.207LC+57.021LLAGGK+304.207, +304.207IVEEALR, +304.207VLADALK+304.207, +304.207LC+57.021LLAGGK+304.207, +304.207IVEEALR, +304.207VLADALK+304.207, +304.207LC+57.021LLAGGK+304.207, +304.207IVEEALR, +304.207VLADALK+304.207, +304.207LC+57.021LLAGGK+304.207, +304.207IVEEALR, +304.207VLADALK+304.207, +304.207LC+57.021LLAGGK+304.207, +304.207IVEEALR, +304.207VLADALK+304.207, +304.207LC+57.021LLAGGK+304.207, +304.207IVEEALR, +304.207VLADALK+304.207, +304.207LC+57.021LLAGGK+304.207, +304.207IVEEALR	proteoform detection criteria not met	1	0.9989407640247404	0.8026134069903	1.1291667968579517	0.5538058129869274	0.5402064729003134	0.13126964585825138	0.007849929767405141	1	0.8232433948540989	0.39844591841617494	1.188620825924875	0.451335972550881	0.25503302718874554	0.00429439268330802	0.00851674657319821	1	1.0213747979237395	0.9696988613526826	0.4403730339713834	0.19394166003316507	0.08278325547487982	0.06501752328585161	0.038410269747406786	1	0.8434505101233952	0.8506289604620071	0.625136759432581	0.5472345223050423	0.37476493903890506	0.2864212237939289	0.17636859073773303	1	1.3247338982788406	0.9039466920872724	0.8000765675807114	0.5780041077204511	0.2232593210729387	0.07123705787285552	0.04380667961441319	1	0.9103967954295389	0.8673960050751511	0.6684835632084019	0.34386509096110607	0.11248799810499573	0.07988444493289328	0.060086570428375626	1	0.8201466259903712	0.9564307817169863	0.682056782571399	0.5980222505278964	0.2575483970167123	0.04810094291072205	0.0010832887984022696	1	0.9766191199238372	0.8326260095051468	0.8095345291413147	0.4678854321727912	0.1750499907795079	0.006836628191826653	5.966185788620544e-4	1	1.1548348091780642	1.3731814022320692	0.6297408293655538	0.3266596395572546	0.03080814080620312	0.0913246859962068	0.009886813704907165	1	1.2158480574012869	0.9537696945220576	0.7793194058331591	0.28658902377416967	0.04797432521543487	0.0035664940412811455	0.0026385829506664	1	0.849267927554771	0.8976618587321292	0.5549471184338295	0.25953808298673325	0.1272878115104919	0.06586642911392164	0.03314265226789414	1	0.9944937767034284	0.7363537711445514	0.5298913084465469	0.2683280818347947	0.007173074992304876	0.01839172844108243	0.00295262671328652	NA	NA	NA	NA	NA	NA	NA	NA	1	0.7422083642708197	0.9773858325815726	0.5860322965114669	0.19639818657307892	0.04539665775205283	0.023164149100800772	0.02141284712957089	1	0.8722186453605729	0.7769574560313021	0.6459935014361119	0.40006803725187695	0.2526920803090587	0.036474866321766185	0.01867283889240072	NA	NA	NA	NA	NA	NA	NA	NA	1	0.9483270144564822	1.1099522359347027	0.9026040953747474	0.5669145167953039	0.12551743681491792	0.0371440106260081	0.005699840226635373	NA	NA	NA	NA	NA	NA	NA	NA	NA	NA	NA	NA	NA	NA	NA	NA	1	0.9842384913874336	0.6094839562976665	0.6361392546682736	0.395467241010603	0.20762504986724023	0.04161454878022643	0.010989968270867142	1	0.8901623921045024	0.7276070563212196	0.7520502996817626	0.5420397401318952	0.14984893577495143	0.007199366588843108	0.0054911664169551375	1	1.0998102439396138	1.0400739327473045	0.5591493035974788	0.2993244493954416	0.014576244674693616	0.007140667169049717	0.012992792587730841
TTC24	0	TTC24_0	+304.207SSSGWEDEEFEEGHQK+304.207, +304.207LGQYDQALK+304.207, +304.207EALAQC+57.021QK+304.207, +304.207GQWQAC+57.021EGLGAAAAR, +304.207SFGSLAFALSQLGDHK+304.207, +304.207AADLHGSVGQR, +304.207SSSGWEDEEFEEGHQK+304.207, +304.207LGQYDQALK+304.207, +304.207EALAQC+57.021QK+304.207, +304.207GQWQAC+57.021EGLGAAAAR, +304.207SFGSLAFALSQLGDHK+304.207, +304.207AADLHGSVGQR, +304.207SSSGWEDEEFEEGHQK+304.207, +304.207LGQYDQALK+304.207, +304.207EALAQC+57.021QK+304.207, +304.207GQWQAC+57.021EGLGAAAAR, +304.207SFGSLAFALSQLGDHK+304.207, +304.207AADLHGSVGQR, +304.207SSSGWEDEEFEEGHQK+304.207, +304.207LGQYDQALK+304.207, +304.207EALAQC+57.021QK+304.207, +304.207GQWQAC+57.021EGLGAAAAR, +304.207SFGSLAFALSQLGDHK+304.207, +304.207AADLHGSVGQR, +304.207SSSGWEDEEFEEGHQK+304.207, +304.207LGQYDQALK+304.207, +304.207EALAQC+57.021QK+304.207, +304.207GQWQAC+57.021EGLGAAAAR, +304.207SFGSLAFALSQLGDHK+304.207, +304.207AADLHGSVGQR, +304.207SSSGWEDEEFEEGHQK+304.207, +304.207LGQYDQALK+304.207, +304.207EALAQC+57.021QK+304.207, +304.207GQWQAC+57.021EGLGAAAAR, +304.207SFGSLAFALSQLGDHK+304.207, +304.207AADLHGSVGQR, +304.207SSSGWEDEEFEEGHQK+304.207, +304.207LGQYDQALK+304.207, +304.207EALAQC+57.021QK+304.207, +304.207GQWQAC+57.021EGLGAAAAR, +304.207SFGSLAFALSQLGDHK+304.207, +304.207AADLHGSVGQR, +304.207SSSGWEDEEFEEGHQK+304.207, +304.207LGQYDQALK+304.207, +304.207EALAQC+57.021QK+304.207, +304.207GQWQAC+57.021EGLGAAAAR, +304.207SFGSLAFALSQLGDHK+304.207, +304.207AADLHGSVGQR, +304.207SSSGWEDEEFEEGHQK+304.207, +304.207LGQYDQALK+304.207, +304.207EALAQC+57.021QK+304.207, +304.207GQWQAC+57.021EGLGAAAAR, +304.207SFGSLAFALSQLGDHK+304.207, +304.207AADLHGSVGQR, +304.207SSSGWEDEEFEEGHQK+304.207, +304.207LGQYDQALK+304.207, +304.207EALAQC+57.021QK+304.207, +304.207GQWQAC+57.021EGLGAAAAR, +304.207SFGSLAFALSQLGDHK+304.207, +304.207AADLHGSVGQR, +304.207SSSGWEDEEFEEGHQK+304.207, +304.207LGQYDQALK+304.207, +304.207EALAQC+57.021QK+304.207, +304.207GQWQAC+57.021EGLGAAAAR, +304.207SFGSLAFALSQLGDHK+304.207, +304.207AADLHGSVGQR, +304.207SSSGWEDEEFEEGHQK+304.207, +304.207LGQYDQALK+304.207, +304.207EALAQC+57.021QK+304.207, +304.207GQWQAC+57.021EGLGAAAAR, +304.207SFGSLAFALSQLGDHK+304.207, +304.207AADLHGSVGQR, +304.207SSSGWEDEEFEEGHQK+304.207, +304.207LGQYDQALK+304.207, +304.207EALAQC+57.021QK+304.207, +304.207GQWQAC+57.021EGLGAAAAR, +304.207SFGSLAFALSQLGDHK+304.207, +304.207AADLHGSVGQR, +304.207SSSGWEDEEFEEGHQK+304.207, +304.207LGQYDQALK+304.207, +304.207EALAQC+57.021QK+304.207, +304.207GQWQAC+57.021EGLGAAAAR, +304.207SFGSLAFALSQLGDHK+304.207, +304.207AADLHGSVGQR, +304.207SSSGWEDEEFEEGHQK+304.207, +304.207LGQYDQALK+304.207, +304.207EALAQC+57.021QK+304.207, +304.207GQWQAC+57.021EGLGAAAAR, +304.207SFGSLAFALSQLGDHK+304.207, +304.207AADLHGSVGQR, +304.207SSSGWEDEEFEEGHQK+304.207, +304.207LGQYDQALK+304.207, +304.207EALAQC+57.021QK+304.207, +304.207GQWQAC+57.021EGLGAAAAR, +304.207SFGSLAFALSQLGDHK+304.207, +304.207AADLHGSVGQR, +304.207SSSGWEDEEFEEGHQK+304.207, +304.207LGQYDQALK+304.207, +304.207EALAQC+57.021QK+304.207, +304.207GQWQAC+57.021EGLGAAAAR, +304.207SFGSLAFALSQLGDHK+304.207, +304.207AADLHGSVGQR, +304.207SSSGWEDEEFEEGHQK+304.207, +304.207LGQYDQALK+304.207, +304.207EALAQC+57.021QK+304.207, +304.207GQWQAC+57.021EGLGAAAAR, +304.207SFGSLAFALSQLGDHK+304.207, +304.207AADLHGSVGQR, +304.207SSSGWEDEEFEEGHQK+304.207, +304.207LGQYDQALK+304.207, +304.207EALAQC+57.021QK+304.207, +304.207GQWQAC+57.021EGLGAAAAR, +304.207SFGSLAFALSQLGDHK+304.207, +304.207AADLHGSVGQR, +304.207SSSGWEDEEFEEGHQK+304.207, +304.207LGQYDQALK+304.207, +304.207EALAQC+57.021QK+304.207, +304.207GQWQAC+57.021EGLGAAAAR, +304.207SFGSLAFALSQLGDHK+304.207, +304.207AADLHGSVGQR, +304.207SSSGWEDEEFEEGHQK+304.207, +304.207LGQYDQALK+304.207, +304.207EALAQC+57.021QK+304.207, +304.207GQWQAC+57.021EGLGAAAAR, +304.207SFGSLAFALSQLGDHK+304.207, +304.207AADLHGSVGQR, +304.207SSSGWEDEEFEEGHQK+304.207, +304.207LGQYDQALK+304.207, +304.207EALAQC+57.021QK+304.207, +304.207GQWQAC+57.021EGLGAAAAR, +304.207SFGSLAFALSQLGDHK+304.207, +304.207AADLHGSVGQR, +304.207SSSGWEDEEFEEGHQK+304.207, +304.207LGQYDQALK+304.207, +304.207EALAQC+57.021QK+304.207, +304.207GQWQAC+57.021EGLGAAAAR, +304.207SFGSLAFALSQLGDHK+304.207, +304.207AADLHGSVGQR, +304.207SSSGWEDEEFEEGHQK+304.207, +304.207LGQYDQALK+304.207, +304.207EALAQC+57.021QK+304.207, +304.207GQWQAC+57.021EGLGAAAAR, +304.207SFGSLAFALSQLGDHK+304.207, +304.207AADLHGSVGQR, +304.207SSSGWEDEEFEEGHQK+304.207, +304.207LGQYDQALK+304.207, +304.207EALAQC+57.021QK+304.207, +304.207GQWQAC+57.021EGLGAAAAR, +304.207SFGSLAFALSQLGDHK+304.207, +304.207AADLHGSVGQR, +304.207SSSGWEDEEFEEGHQK+304.207, +304.207LGQYDQALK+304.207, +304.207EALAQC+57.021QK+304.207, +304.207GQWQAC+57.021EGLGAAAAR, +304.207SFGSLAFALSQLGDHK+304.207, +304.207AADLHGSVGQR, +304.207SSSGWEDEEFEEGHQK+304.207, +304.207LGQYDQALK+304.207, +304.207EALAQC+57.021QK+304.207, +304.207GQWQAC+57.021EGLGAAAAR, +304.207SFGSLAFALSQLGDHK+304.207, +304.207AADLHGSVGQR, +304.207SSSGWEDEEFEEGHQK+304.207, +304.207LGQYDQALK+304.207, +304.207EALAQC+57.021QK+304.207, +304.207GQWQAC+57.021EGLGAAAAR, +304.207SFGSLAFALSQLGDHK+304.207, +304.207AADLHGSVGQR, +304.207SSSGWEDEEFEEGHQK+304.207, +304.207LGQYDQALK+304.207, +304.207EALAQC+57.021QK+304.207, +304.207GQWQAC+57.021EGLGAAAAR, +304.207SFGSLAFALSQLGDHK+304.207, +304.207AADLHGSVGQR, +304.207SSSGWEDEEFEEGHQK+304.207, +304.207LGQYDQALK+304.207, +304.207EALAQC+57.021QK+304.207, +304.207GQWQAC+57.021EGLGAAAAR, +304.207SFGSLAFALSQLGDHK+304.207, +304.207AADLHGSVGQR, +304.207SSSGWEDEEFEEGHQK+304.207, +304.207LGQYDQALK+304.207, +304.207EALAQC+57.021QK+304.207, +304.207GQWQAC+57.021EGLGAAAAR, +304.207SFGSLAFALSQLGDHK+304.207, +304.207AADLHGSVGQR, +304.207SSSGWEDEEFEEGHQK+304.207, +304.207LGQYDQALK+304.207, +304.207EALAQC+57.021QK+304.207, +304.207GQWQAC+57.021EGLGAAAAR, +304.207SFGSLAFALSQLGDHK+304.207, +304.207AADLHGSVGQR, +304.207SSSGWEDEEFEEGHQK+304.207, +304.207LGQYDQALK+304.207, +304.207EALAQC+57.021QK+304.207, +304.207GQWQAC+57.021EGLGAAAAR, +304.207SFGSLAFALSQLGDHK+304.207, +304.207AADLHGSVGQR, +304.207SSSGWEDEEFEEGHQK+304.207, +304.207LGQYDQALK+304.207, +304.207EALAQC+57.021QK+304.207, +304.207GQWQAC+57.021EGLGAAAAR, +304.207SFGSLAFALSQLGDHK+304.207, +304.207AADLHGSVGQR, +304.207SSSGWEDEEFEEGHQK+304.207, +304.207LGQYDQALK+304.207, +304.207EALAQC+57.021QK+304.207, +304.207GQWQAC+57.021EGLGAAAAR, +304.207SFGSLAFALSQLGDHK+304.207, +304.207AADLHGSVGQR, +304.207SSSGWEDEEFEEGHQK+304.207, +304.207LGQYDQALK+304.207, +304.207EALAQC+57.021QK+304.207, +304.207GQWQAC+57.021EGLGAAAAR, +304.207SFGSLAFALSQLGDHK+304.207, +304.207AADLHGSVGQR, +304.207SSSGWEDEEFEEGHQK+304.207, +304.207LGQYDQALK+304.207, +304.207EALAQC+57.021QK+304.207, +304.207GQWQAC+57.021EGLGAAAAR, +304.207SFGSLAFALSQLGDHK+304.207, +304.207AADLHGSVGQR, +304.207SSSGWEDEEFEEGHQK+304.207, +304.207LGQYDQALK+304.207, +304.207EALAQC+57.021QK+304.207, +304.207GQWQAC+57.021EGLGAAAAR, +304.207SFGSLAFALSQLGDHK+304.207, +304.207AADLHGSVGQR, +304.207SSSGWEDEEFEEGHQK+304.207, +304.207LGQYDQALK+304.207, +304.207EALAQC+57.021QK+304.207, +304.207GQWQAC+57.021EGLGAAAAR, +304.207SFGSLAFALSQLGDHK+304.207, +304.207AADLHGSVGQR, +304.207SSSGWEDEEFEEGHQK+304.207, +304.207LGQYDQALK+304.207, +304.207EALAQC+57.021QK+304.207, +304.207GQWQAC+57.021EGLGAAAAR, +304.207SFGSLAFALSQLGDHK+304.207, +304.207AADLHGSVGQR, +304.207SSSGWEDEEFEEGHQK+304.207, +304.207LGQYDQALK+304.207, +304.207EALAQC+57.021QK+304.207, +304.207GQWQAC+57.021EGLGAAAAR, +304.207SFGSLAFALSQLGDHK+304.207, +304.207AADLHGSVGQR, +304.207SSSGWEDEEFEEGHQK+304.207, +304.207LGQYDQALK+304.207, +304.207EALAQC+57.021QK+304.207, +304.207GQWQAC+57.021EGLGAAAAR, +304.207SFGSLAFALSQLGDHK+304.207, +304.207AADLHGSVGQR, +304.207SSSGWEDEEFEEGHQK+304.207, +304.207LGQYDQALK+304.207, +304.207EALAQC+57.021QK+304.207, +304.207GQWQAC+57.021EGLGAAAAR, +304.207SFGSLAFALSQLGDHK+304.207, +304.207AADLHGSVGQR, +304.207SSSGWEDEEFEEGHQK+304.207, +304.207LGQYDQALK+304.207, +304.207EALAQC+57.021QK+304.207, +304.207GQWQAC+57.021EGLGAAAAR, +304.207SFGSLAFALSQLGDHK+304.207, +304.207AADLHGSVGQR, +304.207SSSGWEDEEFEEGHQK+304.207, +304.207LGQYDQALK+304.207, +304.207EALAQC+57.021QK+304.207, +304.207GQWQAC+57.021EGLGAAAAR, +304.207SFGSLAFALSQLGDHK+304.207, +304.207AADLHGSVGQR, +304.207SSSGWEDEEFEEGHQK+304.207, +304.207LGQYDQALK+304.207, +304.207EALAQC+57.021QK+304.207, +304.207GQWQAC+57.021EGLGAAAAR, +304.207SFGSLAFALSQLGDHK+304.207, +304.207AADLHGSVGQR, +304.207SSSGWEDEEFEEGHQK+304.207, +304.207LGQYDQALK+304.207, +304.207EALAQC+57.021QK+304.207, +304.207GQWQAC+57.021EGLGAAAAR, +304.207SFGSLAFALSQLGDHK+304.207, +304.207AADLHGSVGQR, +304.207SSSGWEDEEFEEGHQK+304.207, +304.207LGQYDQALK+304.207, +304.207EALAQC+57.021QK+304.207, +304.207GQWQAC+57.021EGLGAAAAR, +304.207SFGSLAFALSQLGDHK+304.207, +304.207AADLHGSVGQR, +304.207SSSGWEDEEFEEGHQK+304.207, +304.207LGQYDQALK+304.207, +304.207EALAQC+57.021QK+304.207, +304.207GQWQAC+57.021EGLGAAAAR, +304.207SFGSLAFALSQLGDHK+304.207, +304.207AADLHGSVGQR, +304.207SSSGWEDEEFEEGHQK+304.207, +304.207LGQYDQALK+304.207, +304.207EALAQC+57.021QK+304.207, +304.207GQWQAC+57.021EGLGAAAAR, +304.207SFGSLAFALSQLGDHK+304.207, +304.207AADLHGSVGQR, +304.207SSSGWEDEEFEEGHQK+304.207, +304.207LGQYDQALK+304.207, +304.207EALAQC+57.021QK+304.207, +304.207GQWQAC+57.021EGLGAAAAR, +304.207SFGSLAFALSQLGDHK+304.207, +304.207AADLHGSVGQR, +304.207SSSGWEDEEFEEGHQK+304.207, +304.207LGQYDQALK+304.207, +304.207EALAQC+57.021QK+304.207, +304.207GQWQAC+57.021EGLGAAAAR, +304.207SFGSLAFALSQLGDHK+304.207, +304.207AADLHGSVGQR, +304.207SSSGWEDEEFEEGHQK+304.207, +304.207LGQYDQALK+304.207, +304.207EALAQC+57.021QK+304.207, +304.207GQWQAC+57.021EGLGAAAAR, +304.207SFGSLAFALSQLGDHK+304.207, +304.207AADLHGSVGQR, +304.207SSSGWEDEEFEEGHQK+304.207, +304.207LGQYDQALK+304.207, +304.207EALAQC+57.021QK+304.207, +304.207GQWQAC+57.021EGLGAAAAR, +304.207SFGSLAFALSQLGDHK+304.207, +304.207AADLHGSVGQR, +304.207SSSGWEDEEFEEGHQK+304.207, +304.207LGQYDQALK+304.207, +304.207EALAQC+57.021QK+304.207, +304.207GQWQAC+57.021EGLGAAAAR, +304.207SFGSLAFALSQLGDHK+304.207, +304.207AADLHGSVGQR, +304.207SSSGWEDEEFEEGHQK+304.207, +304.207LGQYDQALK+304.207, +304.207EALAQC+57.021QK+304.207, +304.207GQWQAC+57.021EGLGAAAAR, +304.207SFGSLAFALSQLGDHK+304.207, +304.207AADLHGSVGQR, +304.207SSSGWEDEEFEEGHQK+304.207, +304.207LGQYDQALK+304.207, +304.207EALAQC+57.021QK+304.207, +304.207GQWQAC+57.021EGLGAAAAR, +304.207SFGSLAFALSQLGDHK+304.207, +304.207AADLHGSVGQR, +304.207SSSGWEDEEFEEGHQK+304.207, +304.207LGQYDQALK+304.207, +304.207EALAQC+57.021QK+304.207, +304.207GQWQAC+57.021EGLGAAAAR, +304.207SFGSLAFALSQLGDHK+304.207, +304.207AADLHGSVGQR, +304.207SSSGWEDEEFEEGHQK+304.207, +304.207LGQYDQALK+304.207, +304.207EALAQC+57.021QK+304.207, +304.207GQWQAC+57.021EGLGAAAAR, +304.207SFGSLAFALSQLGDHK+304.207, +304.207AADLHGSVGQR, +304.207SSSGWEDEEFEEGHQK+304.207, +304.207LGQYDQALK+304.207, +304.207EALAQC+57.021QK+304.207, +304.207GQWQAC+57.021EGLGAAAAR, +304.207SFGSLAFALSQLGDHK+304.207, +304.207AADLHGSVGQR, +304.207SSSGWEDEEFEEGHQK+304.207, +304.207LGQYDQALK+304.207, +304.207EALAQC+57.021QK+304.207, +304.207GQWQAC+57.021EGLGAAAAR, +304.207SFGSLAFALSQLGDHK+304.207, +304.207AADLHGSVGQR, +304.207SSSGWEDEEFEEGHQK+304.207, +304.207LGQYDQALK+304.207, +304.207EALAQC+57.021QK+304.207, +304.207GQWQAC+57.021EGLGAAAAR, +304.207SFGSLAFALSQLGDHK+304.207, +304.207AADLHGSVGQR, +304.207SSSGWEDEEFEEGHQK+304.207, +304.207LGQYDQALK+304.207, +304.207EALAQC+57.021QK+304.207, +304.207GQWQAC+57.021EGLGAAAAR, +304.207SFGSLAFALSQLGDHK+304.207, +304.207AADLHGSVGQR, +304.207SSSGWEDEEFEEGHQK+304.207, +304.207LGQYDQALK+304.207, +304.207EALAQC+57.021QK+304.207, +304.207GQWQAC+57.021EGLGAAAAR, +304.207SFGSLAFALSQLGDHK+304.207, +304.207AADLHGSVGQR, +304.207SSSGWEDEEFEEGHQK+304.207, +304.207LGQYDQALK+304.207, +304.207EALAQC+57.021QK+304.207, +304.207GQWQAC+57.021EGLGAAAAR, +304.207SFGSLAFALSQLGDHK+304.207, +304.207AADLHGSVGQR, +304.207SSSGWEDEEFEEGHQK+304.207, +304.207LGQYDQALK+304.207, +304.207EALAQC+57.021QK+304.207, +304.207GQWQAC+57.021EGLGAAAAR, +304.207SFGSLAFALSQLGDHK+304.207, +304.207AADLHGSVGQR, +304.207SSSGWEDEEFEEGHQK+304.207, +304.207LGQYDQALK+304.207, +304.207EALAQC+57.021QK+304.207, +304.207GQWQAC+57.021EGLGAAAAR, +304.207SFGSLAFALSQLGDHK+304.207, +304.207AADLHGSVGQR, +304.207SSSGWEDEEFEEGHQK+304.207, +304.207LGQYDQALK+304.207, +304.207EALAQC+57.021QK+304.207, +304.207GQWQAC+57.021EGLGAAAAR, +304.207SFGSLAFALSQLGDHK+304.207, +304.207AADLHGSVGQR, +304.207SSSGWEDEEFEEGHQK+304.207, +304.207LGQYDQALK+304.207, +304.207EALAQC+57.021QK+304.207, +304.207GQWQAC+57.021EGLGAAAAR, +304.207SFGSLAFALSQLGDHK+304.207, +304.207AADLHGSVGQR, +304.207SSSGWEDEEFEEGHQK+304.207, +304.207LGQYDQALK+304.207, +304.207EALAQC+57.021QK+304.207, +304.207GQWQAC+57.021EGLGAAAAR, +304.207SFGSLAFALSQLGDHK+304.207, +304.207AADLHGSVGQR, +304.207SSSGWEDEEFEEGHQK+304.207, +304.207LGQYDQALK+304.207, +304.207EALAQC+57.021QK+304.207, +304.207GQWQAC+57.021EGLGAAAAR, +304.207SFGSLAFALSQLGDHK+304.207, +304.207AADLHGSVGQR, +304.207SSSGWEDEEFEEGHQK+304.207, +304.207LGQYDQALK+304.207, +304.207EALAQC+57.021QK+304.207, +304.207GQWQAC+57.021EGLGAAAAR, +304.207SFGSLAFALSQLGDHK+304.207, +304.207AADLHGSVGQR, +304.207SSSGWEDEEFEEGHQK+304.207, +304.207LGQYDQALK+304.207, +304.207EALAQC+57.021QK+304.207, +304.207GQWQAC+57.021EGLGAAAAR, +304.207SFGSLAFALSQLGDHK+304.207, +304.207AADLHGSVGQR, +304.207SSSGWEDEEFEEGHQK+304.207, +304.207LGQYDQALK+304.207, +304.207EALAQC+57.021QK+304.207, +304.207GQWQAC+57.021EGLGAAAAR, +304.207SFGSLAFALSQLGDHK+304.207, +304.207AADLHGSVGQR, +304.207SSSGWEDEEFEEGHQK+304.207, +304.207LGQYDQALK+304.207, +304.207EALAQC+57.021QK+304.207, +304.207GQWQAC+57.021EGLGAAAAR, +304.207SFGSLAFALSQLGDHK+304.207, +304.207AADLHGSVGQR, +304.207SSSGWEDEEFEEGHQK+304.207, +304.207LGQYDQALK+304.207, +304.207EALAQC+57.021QK+304.207, +304.207GQWQAC+57.021EGLGAAAAR, +304.207SFGSLAFALSQLGDHK+304.207, +304.207AADLHGSVGQR, +304.207SSSGWEDEEFEEGHQK+304.207, +304.207LGQYDQALK+304.207, +304.207EALAQC+57.021QK+304.207, +304.207GQWQAC+57.021EGLGAAAAR, +304.207SFGSLAFALSQLGDHK+304.207, +304.207AADLHGSVGQR, +304.207SSSGWEDEEFEEGHQK+304.207, +304.207LGQYDQALK+304.207, +304.207EALAQC+57.021QK+304.207, +304.207GQWQAC+57.021EGLGAAAAR, +304.207SFGSLAFALSQLGDHK+304.207, +304.207AADLHGSVGQR, +304.207SSSGWEDEEFEEGHQK+304.207, +304.207LGQYDQALK+304.207, +304.207EALAQC+57.021QK+304.207, +304.207GQWQAC+57.021EGLGAAAAR, +304.207SFGSLAFALSQLGDHK+304.207, +304.207AADLHGSVGQR, +304.207SSSGWEDEEFEEGHQK+304.207, +304.207LGQYDQALK+304.207, +304.207EALAQC+57.021QK+304.207, +304.207GQWQAC+57.021EGLGAAAAR, +304.207SFGSLAFALSQLGDHK+304.207, +304.207AADLHGSVGQR, +304.207SSSGWEDEEFEEGHQK+304.207, +304.207LGQYDQALK+304.207, +304.207EALAQC+57.021QK+304.207, +304.207GQWQAC+57.021EGLGAAAAR, +304.207SFGSLAFALSQLGDHK+304.207, +304.207AADLHGSVGQR, +304.207SSSGWEDEEFEEGHQK+304.207, +304.207LGQYDQALK+304.207, +304.207EALAQC+57.021QK+304.207, +304.207GQWQAC+57.021EGLGAAAAR, +304.207SFGSLAFALSQLGDHK+304.207, +304.207AADLHGSVGQR, +304.207SSSGWEDEEFEEGHQK+304.207, +304.207LGQYDQALK+304.207, +304.207EALAQC+57.021QK+304.207, +304.207GQWQAC+57.021EGLGAAAAR, +304.207SFGSLAFALSQLGDHK+304.207, +304.207AADLHGSVGQR, +304.207SSSGWEDEEFEEGHQK+304.207, +304.207LGQYDQALK+304.207, +304.207EALAQC+57.021QK+304.207, +304.207GQWQAC+57.021EGLGAAAAR, +304.207SFGSLAFALSQLGDHK+304.207, +304.207AADLHGSVGQR, +304.207SSSGWEDEEFEEGHQK+304.207, +304.207LGQYDQALK+304.207, +304.207EALAQC+57.021QK+304.207, +304.207GQWQAC+57.021EGLGAAAAR, +304.207SFGSLAFALSQLGDHK+304.207, +304.207AADLHGSVGQR, +304.207SSSGWEDEEFEEGHQK+304.207, +304.207LGQYDQALK+304.207, +304.207EALAQC+57.021QK+304.207, +304.207GQWQAC+57.021EGLGAAAAR, +304.207SFGSLAFALSQLGDHK+304.207, +304.207AADLHGSVGQR, +304.207SSSGWEDEEFEEGHQK+304.207, +304.207LGQYDQALK+304.207, +304.207EALAQC+57.021QK+304.207, +304.207GQWQAC+57.021EGLGAAAAR, +304.207SFGSLAFALSQLGDHK+304.207, +304.207AADLHGSVGQR, +304.207SSSGWEDEEFEEGHQK+304.207, +304.207LGQYDQALK+304.207, +304.207EALAQC+57.021QK+304.207, +304.207GQWQAC+57.021EGLGAAAAR, +304.207SFGSLAFALSQLGDHK+304.207, +304.207AADLHGSVGQR, +304.207SSSGWEDEEFEEGHQK+304.207, +304.207LGQYDQALK+304.207, +304.207EALAQC+57.021QK+304.207, +304.207GQWQAC+57.021EGLGAAAAR, +304.207SFGSLAFALSQLGDHK+304.207, +304.207AADLHGSVGQR, +304.207SSSGWEDEEFEEGHQK+304.207, +304.207LGQYDQALK+304.207, +304.207EALAQC+57.021QK+304.207, +304.207GQWQAC+57.021EGLGAAAAR, +304.207SFGSLAFALSQLGDHK+304.207, +304.207AADLHGSVGQR, +304.207SSSGWEDEEFEEGHQK+304.207, +304.207LGQYDQALK+304.207, +304.207EALAQC+57.021QK+304.207, +304.207GQWQAC+57.021EGLGAAAAR, +304.207SFGSLAFALSQLGDHK+304.207, +304.207AADLHGSVGQR, +304.207SSSGWEDEEFEEGHQK+304.207, +304.207LGQYDQALK+304.207, +304.207EALAQC+57.021QK+304.207, +304.207GQWQAC+57.021EGLGAAAAR, +304.207SFGSLAFALSQLGDHK+304.207, +304.207AADLHGSVGQR, +304.207SSSGWEDEEFEEGHQK+304.207, +304.207LGQYDQALK+304.207, +304.207EALAQC+57.021QK+304.207, +304.207GQWQAC+57.021EGLGAAAAR, +304.207SFGSLAFALSQLGDHK+304.207, +304.207AADLHGSVGQR, +304.207SSSGWEDEEFEEGHQK+304.207, +304.207LGQYDQALK+304.207, +304.207EALAQC+57.021QK+304.207, +304.207GQWQAC+57.021EGLGAAAAR, +304.207SFGSLAFALSQLGDHK+304.207, +304.207AADLHGSVGQR, +304.207SSSGWEDEEFEEGHQK+304.207, +304.207LGQYDQALK+304.207, +304.207EALAQC+57.021QK+304.207, +304.207GQWQAC+57.021EGLGAAAAR, +304.207SFGSLAFALSQLGDHK+304.207, +304.207AADLHGSVGQR, +304.207SSSGWEDEEFEEGHQK+304.207, +304.207LGQYDQALK+304.207, +304.207EALAQC+57.021QK+304.207, +304.207GQWQAC+57.021EGLGAAAAR, +304.207SFGSLAFALSQLGDHK+304.207, +304.207AADLHGSVGQR, +304.207SSSGWEDEEFEEGHQK+304.207, +304.207LGQYDQALK+304.207, +304.207EALAQC+57.021QK+304.207, +304.207GQWQAC+57.021EGLGAAAAR, +304.207SFGSLAFALSQLGDHK+304.207, +304.207AADLHGSVGQR, +304.207SSSGWEDEEFEEGHQK+304.207, +304.207LGQYDQALK+304.207, +304.207EALAQC+57.021QK+304.207, +304.207GQWQAC+57.021EGLGAAAAR, +304.207SFGSLAFALSQLGDHK+304.207, +304.207AADLHGSVGQR, +304.207SSSGWEDEEFEEGHQK+304.207, +304.207LGQYDQALK+304.207, +304.207EALAQC+57.021QK+304.207, +304.207GQWQAC+57.021EGLGAAAAR, +304.207SFGSLAFALSQLGDHK+304.207, +304.207AADLHGSVGQR, +304.207SSSGWEDEEFEEGHQK+304.207, +304.207LGQYDQALK+304.207, +304.207EALAQC+57.021QK+304.207, +304.207GQWQAC+57.021EGLGAAAAR, +304.207SFGSLAFALSQLGDHK+304.207, +304.207AADLHGSVGQR, +304.207SSSGWEDEEFEEGHQK+304.207, +304.207LGQYDQALK+304.207, +304.207EALAQC+57.021QK+304.207, +304.207GQWQAC+57.021EGLGAAAAR, +304.207SFGSLAFALSQLGDHK+304.207, +304.207AADLHGSVGQR, +304.207SSSGWEDEEFEEGHQK+304.207, +304.207LGQYDQALK+304.207, +304.207EALAQC+57.021QK+304.207, +304.207GQWQAC+57.021EGLGAAAAR, +304.207SFGSLAFALSQLGDHK+304.207, +304.207AADLHGSVGQR, +304.207SSSGWEDEEFEEGHQK+304.207, +304.207LGQYDQALK+304.207, +304.207EALAQC+57.021QK+304.207, +304.207GQWQAC+57.021EGLGAAAAR, +304.207SFGSLAFALSQLGDHK+304.207, +304.207AADLHGSVGQR, +304.207SSSGWEDEEFEEGHQK+304.207, +304.207LGQYDQALK+304.207, +304.207EALAQC+57.021QK+304.207, +304.207GQWQAC+57.021EGLGAAAAR, +304.207SFGSLAFALSQLGDHK+304.207, +304.207AADLHGSVGQR, +304.207SSSGWEDEEFEEGHQK+304.207, +304.207LGQYDQALK+304.207, +304.207EALAQC+57.021QK+304.207, +304.207GQWQAC+57.021EGLGAAAAR, +304.207SFGSLAFALSQLGDHK+304.207, +304.207AADLHGSVGQR, +304.207SSSGWEDEEFEEGHQK+304.207, +304.207LGQYDQALK+304.207, +304.207EALAQC+57.021QK+304.207, +304.207GQWQAC+57.021EGLGAAAAR, +304.207SFGSLAFALSQLGDHK+304.207, +304.207AADLHGSVGQR, +304.207SSSGWEDEEFEEGHQK+304.207, +304.207LGQYDQALK+304.207, +304.207EALAQC+57.021QK+304.207, +304.207GQWQAC+57.021EGLGAAAAR, +304.207SFGSLAFALSQLGDHK+304.207, +304.207AADLHGSVGQR, +304.207SSSGWEDEEFEEGHQK+304.207, +304.207LGQYDQALK+304.207, +304.207EALAQC+57.021QK+304.207, +304.207GQWQAC+57.021EGLGAAAAR, +304.207SFGSLAFALSQLGDHK+304.207, +304.207AADLHGSVGQR, +304.207SSSGWEDEEFEEGHQK+304.207, +304.207LGQYDQALK+304.207, +304.207EALAQC+57.021QK+304.207, +304.207GQWQAC+57.021EGLGAAAAR, +304.207SFGSLAFALSQLGDHK+304.207, +304.207AADLHGSVGQR, +304.207SSSGWEDEEFEEGHQK+304.207, +304.207LGQYDQALK+304.207, +304.207EALAQC+57.021QK+304.207, +304.207GQWQAC+57.021EGLGAAAAR, +304.207SFGSLAFALSQLGDHK+304.207, +304.207AADLHGSVGQR, +304.207SSSGWEDEEFEEGHQK+304.207, +304.207LGQYDQALK+304.207, +304.207EALAQC+57.021QK+304.207, +304.207GQWQAC+57.021EGLGAAAAR, +304.207SFGSLAFALSQLGDHK+304.207, +304.207AADLHGSVGQR, +304.207SSSGWEDEEFEEGHQK+304.207, +304.207LGQYDQALK+304.207, +304.207EALAQC+57.021QK+304.207, +304.207GQWQAC+57.021EGLGAAAAR, +304.207SFGSLAFALSQLGDHK+304.207, +304.207AADLHGSVGQR, +304.207SSSGWEDEEFEEGHQK+304.207, +304.207LGQYDQALK+304.207, +304.207EALAQC+57.021QK+304.207, +304.207GQWQAC+57.021EGLGAAAAR, +304.207SFGSLAFALSQLGDHK+304.207, +304.207AADLHGSVGQR, +304.207SSSGWEDEEFEEGHQK+304.207, +304.207LGQYDQALK+304.207, +304.207EALAQC+57.021QK+304.207, +304.207GQWQAC+57.021EGLGAAAAR, +304.207SFGSLAFALSQLGDHK+304.207, +304.207AADLHGSVGQR, +304.207SSSGWEDEEFEEGHQK+304.207, +304.207LGQYDQALK+304.207, +304.207EALAQC+57.021QK+304.207, +304.207GQWQAC+57.021EGLGAAAAR, +304.207SFGSLAFALSQLGDHK+304.207, +304.207AADLHGSVGQR, +304.207SSSGWEDEEFEEGHQK+304.207, +304.207LGQYDQALK+304.207, +304.207EALAQC+57.021QK+304.207, +304.207GQWQAC+57.021EGLGAAAAR, +304.207SFGSLAFALSQLGDHK+304.207, +304.207AADLHGSVGQR, +304.207SSSGWEDEEFEEGHQK+304.207, +304.207LGQYDQALK+304.207, +304.207EALAQC+57.021QK+304.207, +304.207GQWQAC+57.021EGLGAAAAR, +304.207SFGSLAFALSQLGDHK+304.207, +304.207AADLHGSVGQR, +304.207SSSGWEDEEFEEGHQK+304.207, +304.207LGQYDQALK+304.207, +304.207EALAQC+57.021QK+304.207, +304.207GQWQAC+57.021EGLGAAAAR, +304.207SFGSLAFALSQLGDHK+304.207, +304.207AADLHGSVGQR, +304.207SSSGWEDEEFEEGHQK+304.207, +304.207LGQYDQALK+304.207, +304.207EALAQC+57.021QK+304.207, +304.207GQWQAC+57.021EGLGAAAAR, +304.207SFGSLAFALSQLGDHK+304.207, +304.207AADLHGSVGQR, +304.207SSSGWEDEEFEEGHQK+304.207, +304.207LGQYDQALK+304.207, +304.207EALAQC+57.021QK+304.207, +304.207GQWQAC+57.021EGLGAAAAR, +304.207SFGSLAFALSQLGDHK+304.207, +304.207AADLHGSVGQR, +304.207SSSGWEDEEFEEGHQK+304.207, +304.207LGQYDQALK+304.207, +304.207EALAQC+57.021QK+304.207, +304.207GQWQAC+57.021EGLGAAAAR, +304.207SFGSLAFALSQLGDHK+304.207, +304.207AADLHGSVGQR, +304.207SSSGWEDEEFEEGHQK+304.207, +304.207LGQYDQALK+304.207, +304.207EALAQC+57.021QK+304.207, +304.207GQWQAC+57.021EGLGAAAAR, +304.207SFGSLAFALSQLGDHK+304.207, +304.207AADLHGSVGQR, +304.207SSSGWEDEEFEEGHQK+304.207, +304.207LGQYDQALK+304.207, +304.207EALAQC+57.021QK+304.207, +304.207GQWQAC+57.021EGLGAAAAR, +304.207SFGSLAFALSQLGDHK+304.207, +304.207AADLHGSVGQR, +304.207SSSGWEDEEFEEGHQK+304.207, +304.207LGQYDQALK+304.207, +304.207EALAQC+57.021QK+304.207, +304.207GQWQAC+57.021EGLGAAAAR, +304.207SFGSLAFALSQLGDHK+304.207, +304.207AADLHGSVGQR, +304.207SSSGWEDEEFEEGHQK+304.207, +304.207LGQYDQALK+304.207, +304.207EALAQC+57.021QK+304.207, +304.207GQWQAC+57.021EGLGAAAAR, +304.207SFGSLAFALSQLGDHK+304.207, +304.207AADLHGSVGQR, +304.207SSSGWEDEEFEEGHQK+304.207, +304.207LGQYDQALK+304.207, +304.207EALAQC+57.021QK+304.207, +304.207GQWQAC+57.021EGLGAAAAR, +304.207SFGSLAFALSQLGDHK+304.207, +304.207AADLHGSVGQR, +304.207SSSGWEDEEFEEGHQK+304.207, +304.207LGQYDQALK+304.207, +304.207EALAQC+57.021QK+304.207, +304.207GQWQAC+57.021EGLGAAAAR, +304.207SFGSLAFALSQLGDHK+304.207, +304.207AADLHGSVGQR, +304.207SSSGWEDEEFEEGHQK+304.207, +304.207LGQYDQALK+304.207, +304.207EALAQC+57.021QK+304.207, +304.207GQWQAC+57.021EGLGAAAAR, +304.207SFGSLAFALSQLGDHK+304.207, +304.207AADLHGSVGQR, +304.207SSSGWEDEEFEEGHQK+304.207, +304.207LGQYDQALK+304.207, +304.207EALAQC+57.021QK+304.207, +304.207GQWQAC+57.021EGLGAAAAR, +304.207SFGSLAFALSQLGDHK+304.207, +304.207AADLHGSVGQR, +304.207SSSGWEDEEFEEGHQK+304.207, +304.207LGQYDQALK+304.207, +304.207EALAQC+57.021QK+304.207, +304.207GQWQAC+57.021EGLGAAAAR, +304.207SFGSLAFALSQLGDHK+304.207, +304.207AADLHGSVGQR, +304.207SSSGWEDEEFEEGHQK+304.207, +304.207LGQYDQALK+304.207, +304.207EALAQC+57.021QK+304.207, +304.207GQWQAC+57.021EGLGAAAAR, +304.207SFGSLAFALSQLGDHK+304.207, +304.207AADLHGSVGQR, +304.207SSSGWEDEEFEEGHQK+304.207, +304.207LGQYDQALK+304.207, +304.207EALAQC+57.021QK+304.207, +304.207GQWQAC+57.021EGLGAAAAR, +304.207SFGSLAFALSQLGDHK+304.207, +304.207AADLHGSVGQR, +304.207SSSGWEDEEFEEGHQK+304.207, +304.207LGQYDQALK+304.207, +304.207EALAQC+57.021QK+304.207, +304.207GQWQAC+57.021EGLGAAAAR, +304.207SFGSLAFALSQLGDHK+304.207, +304.207AADLHGSVGQR, +304.207SSSGWEDEEFEEGHQK+304.207, +304.207LGQYDQALK+304.207, +304.207EALAQC+57.021QK+304.207, +304.207GQWQAC+57.021EGLGAAAAR, +304.207SFGSLAFALSQLGDHK+304.207, +304.207AADLHGSVGQR, +304.207SSSGWEDEEFEEGHQK+304.207, +304.207LGQYDQALK+304.207, +304.207EALAQC+57.021QK+304.207, +304.207GQWQAC+57.021EGLGAAAAR, +304.207SFGSLAFALSQLGDHK+304.207, +304.207AADLHGSVGQR, +304.207SSSGWEDEEFEEGHQK+304.207, +304.207LGQYDQALK+304.207, +304.207EALAQC+57.021QK+304.207, +304.207GQWQAC+57.021EGLGAAAAR, +304.207SFGSLAFALSQLGDHK+304.207, +304.207AADLHGSVGQR, +304.207SSSGWEDEEFEEGHQK+304.207, +304.207LGQYDQALK+304.207, +304.207EALAQC+57.021QK+304.207, +304.207GQWQAC+57.021EGLGAAAAR, +304.207SFGSLAFALSQLGDHK+304.207, +304.207AADLHGSVGQR, +304.207SSSGWEDEEFEEGHQK+304.207, +304.207LGQYDQALK+304.207, +304.207EALAQC+57.021QK+304.207, +304.207GQWQAC+57.021EGLGAAAAR, +304.207SFGSLAFALSQLGDHK+304.207, +304.207AADLHGSVGQR, +304.207SSSGWEDEEFEEGHQK+304.207, +304.207LGQYDQALK+304.207, +304.207EALAQC+57.021QK+304.207, +304.207GQWQAC+57.021EGLGAAAAR, +304.207SFGSLAFALSQLGDHK+304.207, +304.207AADLHGSVGQR, +304.207SSSGWEDEEFEEGHQK+304.207, +304.207LGQYDQALK+304.207, +304.207EALAQC+57.021QK+304.207, +304.207GQWQAC+57.021EGLGAAAAR, +304.207SFGSLAFALSQLGDHK+304.207, +304.207AADLHGSVGQR, +304.207SSSGWEDEEFEEGHQK+304.207, +304.207LGQYDQALK+304.207, +304.207EALAQC+57.021QK+304.207, +304.207GQWQAC+57.021EGLGAAAAR, +304.207SFGSLAFALSQLGDHK+304.207, +304.207AADLHGSVGQR, +304.207SSSGWEDEEFEEGHQK+304.207, +304.207LGQYDQALK+304.207, +304.207EALAQC+57.021QK+304.207, +304.207GQWQAC+57.021EGLGAAAAR, +304.207SFGSLAFALSQLGDHK+304.207, +304.207AADLHGSVGQR, +304.207SSSGWEDEEFEEGHQK+304.207, +304.207LGQYDQALK+304.207, +304.207EALAQC+57.021QK+304.207, +304.207GQWQAC+57.021EGLGAAAAR, +304.207SFGSLAFALSQLGDHK+304.207, +304.207AADLHGSVGQR, +304.207SSSGWEDEEFEEGHQK+304.207, +304.207LGQYDQALK+304.207, +304.207EALAQC+57.021QK+304.207, +304.207GQWQAC+57.021EGLGAAAAR, +304.207SFGSLAFALSQLGDHK+304.207, +304.207AADLHGSVGQR, +304.207SSSGWEDEEFEEGHQK+304.207, +304.207LGQYDQALK+304.207, +304.207EALAQC+57.021QK+304.207, +304.207GQWQAC+57.021EGLGAAAAR, +304.207SFGSLAFALSQLGDHK+304.207, +304.207AADLHGSVGQR, +304.207SSSGWEDEEFEEGHQK+304.207, +304.207LGQYDQALK+304.207, +304.207EALAQC+57.021QK+304.207, +304.207GQWQAC+57.021EGLGAAAAR, +304.207SFGSLAFALSQLGDHK+304.207, +304.207AADLHGSVGQR, +304.207SSSGWEDEEFEEGHQK+304.207, +304.207LGQYDQALK+304.207, +304.207EALAQC+57.021QK+304.207, +304.207GQWQAC+57.021EGLGAAAAR, +304.207SFGSLAFALSQLGDHK+304.207, +304.207AADLHGSVGQR, +304.207SSSGWEDEEFEEGHQK+304.207, +304.207LGQYDQALK+304.207, +304.207EALAQC+57.021QK+304.207, +304.207GQWQAC+57.021EGLGAAAAR, +304.207SFGSLAFALSQLGDHK+304.207, +304.207AADLHGSVGQR, +304.207SSSGWEDEEFEEGHQK+304.207, +304.207LGQYDQALK+304.207, +304.207EALAQC+57.021QK+304.207, +304.207GQWQAC+57.021EGLGAAAAR, +304.207SFGSLAFALSQLGDHK+304.207, +304.207AADLHGSVGQR, +304.207SSSGWEDEEFEEGHQK+304.207, +304.207LGQYDQALK+304.207, +304.207EALAQC+57.021QK+304.207, +304.207GQWQAC+57.021EGLGAAAAR, +304.207SFGSLAFALSQLGDHK+304.207, +304.207AADLHGSVGQR, +304.207SSSGWEDEEFEEGHQK+304.207, +304.207LGQYDQALK+304.207, +304.207EALAQC+57.021QK+304.207, +304.207GQWQAC+57.021EGLGAAAAR, +304.207SFGSLAFALSQLGDHK+304.207, +304.207AADLHGSVGQR, +304.207SSSGWEDEEFEEGHQK+304.207, +304.207LGQYDQALK+304.207, +304.207EALAQC+57.021QK+304.207, +304.207GQWQAC+57.021EGLGAAAAR, +304.207SFGSLAFALSQLGDHK+304.207, +304.207AADLHGSVGQR, +304.207SSSGWEDEEFEEGHQK+304.207, +304.207LGQYDQALK+304.207, +304.207EALAQC+57.021QK+304.207, +304.207GQWQAC+57.021EGLGAAAAR, +304.207SFGSLAFALSQLGDHK+304.207, +304.207AADLHGSVGQR, +304.207SSSGWEDEEFEEGHQK+304.207, +304.207LGQYDQALK+304.207, +304.207EALAQC+57.021QK+304.207, +304.207GQWQAC+57.021EGLGAAAAR, +304.207SFGSLAFALSQLGDHK+304.207, +304.207AADLHGSVGQR, +304.207SSSGWEDEEFEEGHQK+304.207, +304.207LGQYDQALK+304.207, +304.207EALAQC+57.021QK+304.207, +304.207GQWQAC+57.021EGLGAAAAR, +304.207SFGSLAFALSQLGDHK+304.207, +304.207AADLHGSVGQR, +304.207SSSGWEDEEFEEGHQK+304.207, +304.207LGQYDQALK+304.207, +304.207EALAQC+57.021QK+304.207, +304.207GQWQAC+57.021EGLGAAAAR, +304.207SFGSLAFALSQLGDHK+304.207, +304.207AADLHGSVGQR, +304.207SSSGWEDEEFEEGHQK+304.207, +304.207LGQYDQALK+304.207, +304.207EALAQC+57.021QK+304.207, +304.207GQWQAC+57.021EGLGAAAAR, +304.207SFGSLAFALSQLGDHK+304.207, +304.207AADLHGSVGQR, +304.207SSSGWEDEEFEEGHQK+304.207, +304.207LGQYDQALK+304.207, +304.207EALAQC+57.021QK+304.207, +304.207GQWQAC+57.021EGLGAAAAR, +304.207SFGSLAFALSQLGDHK+304.207, +304.207AADLHGSVGQR, +304.207SSSGWEDEEFEEGHQK+304.207, +304.207LGQYDQALK+304.207, +304.207EALAQC+57.021QK+304.207, +304.207GQWQAC+57.021EGLGAAAAR, +304.207SFGSLAFALSQLGDHK+304.207, +304.207AADLHGSVGQR, +304.207SSSGWEDEEFEEGHQK+304.207, +304.207LGQYDQALK+304.207, +304.207EALAQC+57.021QK+304.207, +304.207GQWQAC+57.021EGLGAAAAR, +304.207SFGSLAFALSQLGDHK+304.207, +304.207AADLHGSVGQR, +304.207SSSGWEDEEFEEGHQK+304.207, +304.207LGQYDQALK+304.207, +304.207EALAQC+57.021QK+304.207, +304.207GQWQAC+57.021EGLGAAAAR, +304.207SFGSLAFALSQLGDHK+304.207, +304.207AADLHGSVGQR, +304.207SSSGWEDEEFEEGHQK+304.207, +304.207LGQYDQALK+304.207, +304.207EALAQC+57.021QK+304.207, +304.207GQWQAC+57.021EGLGAAAAR, +304.207SFGSLAFALSQLGDHK+304.207, +304.207AADLHGSVGQR, +304.207SSSGWEDEEFEEGHQK+304.207, +304.207LGQYDQALK+304.207, +304.207EALAQC+57.021QK+304.207, +304.207GQWQAC+57.021EGLGAAAAR, +304.207SFGSLAFALSQLGDHK+304.207, +304.207AADLHGSVGQR, +304.207SSSGWEDEEFEEGHQK+304.207, +304.207LGQYDQALK+304.207, +304.207EALAQC+57.021QK+304.207, +304.207GQWQAC+57.021EGLGAAAAR, +304.207SFGSLAFALSQLGDHK+304.207, +304.207AADLHGSVGQR, +304.207SSSGWEDEEFEEGHQK+304.207, +304.207LGQYDQALK+304.207, +304.207EALAQC+57.021QK+304.207, +304.207GQWQAC+57.021EGLGAAAAR, +304.207SFGSLAFALSQLGDHK+304.207, +304.207AADLHGSVGQR, +304.207SSSGWEDEEFEEGHQK+304.207, +304.207LGQYDQALK+304.207, +304.207EALAQC+57.021QK+304.207, +304.207GQWQAC+57.021EGLGAAAAR, +304.207SFGSLAFALSQLGDHK+304.207, +304.207AADLHGSVGQR, +304.207SSSGWEDEEFEEGHQK+304.207, +304.207LGQYDQALK+304.207, +304.207EALAQC+57.021QK+304.207, +304.207GQWQAC+57.021EGLGAAAAR, +304.207SFGSLAFALSQLGDHK+304.207, +304.207AADLHGSVGQR, +304.207SSSGWEDEEFEEGHQK+304.207, +304.207LGQYDQALK+304.207, +304.207EALAQC+57.021QK+304.207, +304.207GQWQAC+57.021EGLGAAAAR, +304.207SFGSLAFALSQLGDHK+304.207, +304.207AADLHGSVGQR, +304.207SSSGWEDEEFEEGHQK+304.207, +304.207LGQYDQALK+304.207, +304.207EALAQC+57.021QK+304.207, +304.207GQWQAC+57.021EGLGAAAAR, +304.207SFGSLAFALSQLGDHK+304.207, +304.207AADLHGSVGQR, +304.207SSSGWEDEEFEEGHQK+304.207, +304.207LGQYDQALK+304.207, +304.207EALAQC+57.021QK+304.207, +304.207GQWQAC+57.021EGLGAAAAR, +304.207SFGSLAFALSQLGDHK+304.207, +304.207AADLHGSVGQR, +304.207SSSGWEDEEFEEGHQK+304.207, +304.207LGQYDQALK+304.207, +304.207EALAQC+57.021QK+304.207, +304.207GQWQAC+57.021EGLGAAAAR, +304.207SFGSLAFALSQLGDHK+304.207, +304.207AADLHGSVGQR, +304.207SSSGWEDEEFEEGHQK+304.207, +304.207LGQYDQALK+304.207, +304.207EALAQC+57.021QK+304.207, +304.207GQWQAC+57.021EGLGAAAAR, +304.207SFGSLAFALSQLGDHK+304.207, +304.207AADLHGSVGQR, +304.207SSSGWEDEEFEEGHQK+304.207, +304.207LGQYDQALK+304.207, +304.207EALAQC+57.021QK+304.207, +304.207GQWQAC+57.021EGLGAAAAR, +304.207SFGSLAFALSQLGDHK+304.207, +304.207AADLHGSVGQR, +304.207SSSGWEDEEFEEGHQK+304.207, +304.207LGQYDQALK+304.207, +304.207EALAQC+57.021QK+304.207, +304.207GQWQAC+57.021EGLGAAAAR, +304.207SFGSLAFALSQLGDHK+304.207, +304.207AADLHGSVGQR, +304.207SSSGWEDEEFEEGHQK+304.207, +304.207LGQYDQALK+304.207, +304.207EALAQC+57.021QK+304.207, +304.207GQWQAC+57.021EGLGAAAAR, +304.207SFGSLAFALSQLGDHK+304.207, +304.207AADLHGSVGQR, +304.207SSSGWEDEEFEEGHQK+304.207, +304.207LGQYDQALK+304.207, +304.207EALAQC+57.021QK+304.207, +304.207GQWQAC+57.021EGLGAAAAR, +304.207SFGSLAFALSQLGDHK+304.207, +304.207AADLHGSVGQR	proteoform detection criteria not met	1	0.8291263579094298	0.7184570895438249	0.5371137992286313	0.42239648772796806	0.3575321028437622	0.347258846184285	0.29812594081454863	1	0.9211749400536815	0.7409626293075393	0.7389157003524224	0.6261391571612318	0.514158554395234	0.45030179735376513	0.39502521133979773	1	1.0673860819310184	0.8125286967060718	0.6246983491785085	0.5339629039401665	0.4324434570052424	0.468449817217394	0.3623282721416493	1	0.9575855930962489	0.810261354863833	0.682250437843643	0.5493307205773738	0.49079586516206747	0.418762359895807	0.35139265569620937	NA	NA	NA	NA	NA	NA	NA	NA	NA	NA	NA	NA	NA	NA	NA	NA	1	0.9332304943516109	0.8941638252389492	0.634290543440575	0.5077493790776602	0.46288443976240307	0.3867602632734752	0.3736751543864435	NA	NA	NA	NA	NA	NA	NA	NA	1	1.0403428268221095	0.8620297198324887	0.4574944185905052	0.3793076970255021	0.2925251948242236	0.31488889561781347	0.3191743867673103	1	0.9198416403027136	0.7647305500519505	0.525889733325848	0.3656478938388351	0.2935172667456293	0.2767421095895435	0.24197579975885583	NA	NA	NA	NA	NA	NA	NA	NA	1	0.9431077361504444	0.7411809629050357	0.6245213735035454	0.5102623273756973	0.352339451018914	0.4412234915744276	0.3084261105855308	1	0.9487650268475472	0.8272052907905136	0.6415333064051896	0.4779623725413914	0.40388080857181324	0.3528627375211484	0.27946190858245595	NA	NA	NA	NA	NA	NA	NA	NA	1	0.8824496868839622	0.7055338290697349	0.5160510568113632	0.5266621329701928	0.4497008606569137	0.4853551920512116	0.35334626485947557	1	0.9178410535667088	0.7335561392004851	0.5945112188712148	0.4094253273232466	0.34745006051671073	0.2923088708387674	0.28265897804008877	1	0.9459225012927862	0.8692062719024257	0.6576733207876224	0.4875944648996455	0.38319550792853907	0.36517245083308697	0.2990914052601186	1	0.8495019404829116	0.7280047722556539	0.43204096506809125	0.4080447369804148	0.3191850152550759	0.27503804066088794	0.23708746947790132	1	0.8368083424152594	0.7134421196751222	0.5026804723312641	0.36280935398146164	0.30276599812771	0.24530396774392688	0.2099305958000588	NA	NA	NA	NA	NA	NA	NA	NA	1	0.8739028321475127	0.7218474074771715	0.5633721758749765	0.4028466021382777	0.34222817041401843	0.2898158443516116	0.15740014143407155	1	0.946370406878189	0.8943932128906121	0.6767944358326512	0.596874716683671	0.5168558235335184	0.4524163425870598	0.4413715347863656
TTC31	0	TTC31_0	+304.207LLVTEEEANR, +304.207LQLWHHDYLLGHLDDEGK+304.207STGQSDR, +304.207GGIC+57.021APPLSPGALQPLPHAELAPSGLPSLR, +304.207LEQYC+57.021GEPK+304.207, +304.207LLVTEEEANR, +304.207LQLWHHDYLLGHLDDEGK+304.207STGQSDR, +304.207GGIC+57.021APPLSPGALQPLPHAELAPSGLPSLR, +304.207LEQYC+57.021GEPK+304.207, +304.207LLVTEEEANR, +304.207LQLWHHDYLLGHLDDEGK+304.207STGQSDR, +304.207GGIC+57.021APPLSPGALQPLPHAELAPSGLPSLR, +304.207LEQYC+57.021GEPK+304.207, +304.207LLVTEEEANR, +304.207LQLWHHDYLLGHLDDEGK+304.207STGQSDR, +304.207GGIC+57.021APPLSPGALQPLPHAELAPSGLPSLR, +304.207LEQYC+57.021GEPK+304.207, +304.207LLVTEEEANR, +304.207LQLWHHDYLLGHLDDEGK+304.207STGQSDR, +304.207GGIC+57.021APPLSPGALQPLPHAELAPSGLPSLR, +304.207LEQYC+57.021GEPK+304.207, +304.207LLVTEEEANR, +304.207LQLWHHDYLLGHLDDEGK+304.207STGQSDR, +304.207GGIC+57.021APPLSPGALQPLPHAELAPSGLPSLR, +304.207LEQYC+57.021GEPK+304.207, +304.207LLVTEEEANR, +304.207LQLWHHDYLLGHLDDEGK+304.207STGQSDR, +304.207GGIC+57.021APPLSPGALQPLPHAELAPSGLPSLR, +304.207LEQYC+57.021GEPK+304.207, +304.207LLVTEEEANR, +304.207LQLWHHDYLLGHLDDEGK+304.207STGQSDR, +304.207GGIC+57.021APPLSPGALQPLPHAELAPSGLPSLR, +304.207LEQYC+57.021GEPK+304.207, +304.207LLVTEEEANR, +304.207LQLWHHDYLLGHLDDEGK+304.207STGQSDR, +304.207GGIC+57.021APPLSPGALQPLPHAELAPSGLPSLR, +304.207LEQYC+57.021GEPK+304.207, +304.207LLVTEEEANR, +304.207LQLWHHDYLLGHLDDEGK+304.207STGQSDR, +304.207GGIC+57.021APPLSPGALQPLPHAELAPSGLPSLR, +304.207LEQYC+57.021GEPK+304.207, +304.207LLVTEEEANR, +304.207LQLWHHDYLLGHLDDEGK+304.207STGQSDR, +304.207GGIC+57.021APPLSPGALQPLPHAELAPSGLPSLR, +304.207LEQYC+57.021GEPK+304.207, +304.207LLVTEEEANR, +304.207LQLWHHDYLLGHLDDEGK+304.207STGQSDR, +304.207GGIC+57.021APPLSPGALQPLPHAELAPSGLPSLR, +304.207LEQYC+57.021GEPK+304.207, +304.207LLVTEEEANR, +304.207LQLWHHDYLLGHLDDEGK+304.207STGQSDR, +304.207GGIC+57.021APPLSPGALQPLPHAELAPSGLPSLR, +304.207LEQYC+57.021GEPK+304.207, +304.207LLVTEEEANR, +304.207LQLWHHDYLLGHLDDEGK+304.207STGQSDR, +304.207GGIC+57.021APPLSPGALQPLPHAELAPSGLPSLR, +304.207LEQYC+57.021GEPK+304.207, +304.207LLVTEEEANR, +304.207LQLWHHDYLLGHLDDEGK+304.207STGQSDR, +304.207GGIC+57.021APPLSPGALQPLPHAELAPSGLPSLR, +304.207LEQYC+57.021GEPK+304.207, +304.207LLVTEEEANR, +304.207LQLWHHDYLLGHLDDEGK+304.207STGQSDR, +304.207GGIC+57.021APPLSPGALQPLPHAELAPSGLPSLR, +304.207LEQYC+57.021GEPK+304.207, +304.207LLVTEEEANR, +304.207LQLWHHDYLLGHLDDEGK+304.207STGQSDR, +304.207GGIC+57.021APPLSPGALQPLPHAELAPSGLPSLR, +304.207LEQYC+57.021GEPK+304.207, +304.207LLVTEEEANR, +304.207LQLWHHDYLLGHLDDEGK+304.207STGQSDR, +304.207GGIC+57.021APPLSPGALQPLPHAELAPSGLPSLR, +304.207LEQYC+57.021GEPK+304.207, +304.207LLVTEEEANR, +304.207LQLWHHDYLLGHLDDEGK+304.207STGQSDR, +304.207GGIC+57.021APPLSPGALQPLPHAELAPSGLPSLR, +304.207LEQYC+57.021GEPK+304.207, +304.207LLVTEEEANR, +304.207LQLWHHDYLLGHLDDEGK+304.207STGQSDR, +304.207GGIC+57.021APPLSPGALQPLPHAELAPSGLPSLR, +304.207LEQYC+57.021GEPK+304.207, +304.207LLVTEEEANR, +304.207LQLWHHDYLLGHLDDEGK+304.207STGQSDR, +304.207GGIC+57.021APPLSPGALQPLPHAELAPSGLPSLR, +304.207LEQYC+57.021GEPK+304.207, +304.207LLVTEEEANR, +304.207LQLWHHDYLLGHLDDEGK+304.207STGQSDR, +304.207GGIC+57.021APPLSPGALQPLPHAELAPSGLPSLR, +304.207LEQYC+57.021GEPK+304.207, +304.207LLVTEEEANR, +304.207LQLWHHDYLLGHLDDEGK+304.207STGQSDR, +304.207GGIC+57.021APPLSPGALQPLPHAELAPSGLPSLR, +304.207LEQYC+57.021GEPK+304.207, +304.207LLVTEEEANR, +304.207LQLWHHDYLLGHLDDEGK+304.207STGQSDR, +304.207GGIC+57.021APPLSPGALQPLPHAELAPSGLPSLR, +304.207LEQYC+57.021GEPK+304.207, +304.207LLVTEEEANR, +304.207LQLWHHDYLLGHLDDEGK+304.207STGQSDR, +304.207GGIC+57.021APPLSPGALQPLPHAELAPSGLPSLR, +304.207LEQYC+57.021GEPK+304.207, +304.207LLVTEEEANR, +304.207LQLWHHDYLLGHLDDEGK+304.207STGQSDR, +304.207GGIC+57.021APPLSPGALQPLPHAELAPSGLPSLR, +304.207LEQYC+57.021GEPK+304.207, +304.207LLVTEEEANR, +304.207LQLWHHDYLLGHLDDEGK+304.207STGQSDR, +304.207GGIC+57.021APPLSPGALQPLPHAELAPSGLPSLR, +304.207LEQYC+57.021GEPK+304.207, +304.207LLVTEEEANR, +304.207LQLWHHDYLLGHLDDEGK+304.207STGQSDR, +304.207GGIC+57.021APPLSPGALQPLPHAELAPSGLPSLR, +304.207LEQYC+57.021GEPK+304.207, +304.207LLVTEEEANR, +304.207LQLWHHDYLLGHLDDEGK+304.207STGQSDR, +304.207GGIC+57.021APPLSPGALQPLPHAELAPSGLPSLR, +304.207LEQYC+57.021GEPK+304.207, +304.207LLVTEEEANR, +304.207LQLWHHDYLLGHLDDEGK+304.207STGQSDR, +304.207GGIC+57.021APPLSPGALQPLPHAELAPSGLPSLR, +304.207LEQYC+57.021GEPK+304.207, +304.207LLVTEEEANR, +304.207LQLWHHDYLLGHLDDEGK+304.207STGQSDR, +304.207GGIC+57.021APPLSPGALQPLPHAELAPSGLPSLR, +304.207LEQYC+57.021GEPK+304.207, +304.207LLVTEEEANR, +304.207LQLWHHDYLLGHLDDEGK+304.207STGQSDR, +304.207GGIC+57.021APPLSPGALQPLPHAELAPSGLPSLR, +304.207LEQYC+57.021GEPK+304.207, +304.207LLVTEEEANR, +304.207LQLWHHDYLLGHLDDEGK+304.207STGQSDR, +304.207GGIC+57.021APPLSPGALQPLPHAELAPSGLPSLR, +304.207LEQYC+57.021GEPK+304.207, +304.207LLVTEEEANR, +304.207LQLWHHDYLLGHLDDEGK+304.207STGQSDR, +304.207GGIC+57.021APPLSPGALQPLPHAELAPSGLPSLR, +304.207LEQYC+57.021GEPK+304.207, +304.207LLVTEEEANR, +304.207LQLWHHDYLLGHLDDEGK+304.207STGQSDR, +304.207GGIC+57.021APPLSPGALQPLPHAELAPSGLPSLR, +304.207LEQYC+57.021GEPK+304.207, +304.207LLVTEEEANR, +304.207LQLWHHDYLLGHLDDEGK+304.207STGQSDR, +304.207GGIC+57.021APPLSPGALQPLPHAELAPSGLPSLR, +304.207LEQYC+57.021GEPK+304.207, +304.207LLVTEEEANR, +304.207LQLWHHDYLLGHLDDEGK+304.207STGQSDR, +304.207GGIC+57.021APPLSPGALQPLPHAELAPSGLPSLR, +304.207LEQYC+57.021GEPK+304.207, +304.207LLVTEEEANR, +304.207LQLWHHDYLLGHLDDEGK+304.207STGQSDR, +304.207GGIC+57.021APPLSPGALQPLPHAELAPSGLPSLR, +304.207LEQYC+57.021GEPK+304.207, +304.207LLVTEEEANR, +304.207LQLWHHDYLLGHLDDEGK+304.207STGQSDR, +304.207GGIC+57.021APPLSPGALQPLPHAELAPSGLPSLR, +304.207LEQYC+57.021GEPK+304.207, +304.207LLVTEEEANR, +304.207LQLWHHDYLLGHLDDEGK+304.207STGQSDR, +304.207GGIC+57.021APPLSPGALQPLPHAELAPSGLPSLR, +304.207LEQYC+57.021GEPK+304.207, +304.207LLVTEEEANR, +304.207LQLWHHDYLLGHLDDEGK+304.207STGQSDR, +304.207GGIC+57.021APPLSPGALQPLPHAELAPSGLPSLR, +304.207LEQYC+57.021GEPK+304.207, +304.207LLVTEEEANR, +304.207LQLWHHDYLLGHLDDEGK+304.207STGQSDR, +304.207GGIC+57.021APPLSPGALQPLPHAELAPSGLPSLR, +304.207LEQYC+57.021GEPK+304.207, +304.207LLVTEEEANR, +304.207LQLWHHDYLLGHLDDEGK+304.207STGQSDR, +304.207GGIC+57.021APPLSPGALQPLPHAELAPSGLPSLR, +304.207LEQYC+57.021GEPK+304.207, +304.207LLVTEEEANR, +304.207LQLWHHDYLLGHLDDEGK+304.207STGQSDR, +304.207GGIC+57.021APPLSPGALQPLPHAELAPSGLPSLR, +304.207LEQYC+57.021GEPK+304.207, +304.207LLVTEEEANR, +304.207LQLWHHDYLLGHLDDEGK+304.207STGQSDR, +304.207GGIC+57.021APPLSPGALQPLPHAELAPSGLPSLR, +304.207LEQYC+57.021GEPK+304.207, +304.207LLVTEEEANR, +304.207LQLWHHDYLLGHLDDEGK+304.207STGQSDR, +304.207GGIC+57.021APPLSPGALQPLPHAELAPSGLPSLR, +304.207LEQYC+57.021GEPK+304.207, +304.207LLVTEEEANR, +304.207LQLWHHDYLLGHLDDEGK+304.207STGQSDR, +304.207GGIC+57.021APPLSPGALQPLPHAELAPSGLPSLR, +304.207LEQYC+57.021GEPK+304.207, +304.207LLVTEEEANR, +304.207LQLWHHDYLLGHLDDEGK+304.207STGQSDR, +304.207GGIC+57.021APPLSPGALQPLPHAELAPSGLPSLR, +304.207LEQYC+57.021GEPK+304.207, +304.207LLVTEEEANR, +304.207LQLWHHDYLLGHLDDEGK+304.207STGQSDR, +304.207GGIC+57.021APPLSPGALQPLPHAELAPSGLPSLR, +304.207LEQYC+57.021GEPK+304.207, +304.207LLVTEEEANR, +304.207LQLWHHDYLLGHLDDEGK+304.207STGQSDR, +304.207GGIC+57.021APPLSPGALQPLPHAELAPSGLPSLR, +304.207LEQYC+57.021GEPK+304.207, +304.207LLVTEEEANR, +304.207LQLWHHDYLLGHLDDEGK+304.207STGQSDR, +304.207GGIC+57.021APPLSPGALQPLPHAELAPSGLPSLR, +304.207LEQYC+57.021GEPK+304.207, +304.207LLVTEEEANR, +304.207LQLWHHDYLLGHLDDEGK+304.207STGQSDR, +304.207GGIC+57.021APPLSPGALQPLPHAELAPSGLPSLR, +304.207LEQYC+57.021GEPK+304.207, +304.207LLVTEEEANR, +304.207LQLWHHDYLLGHLDDEGK+304.207STGQSDR, +304.207GGIC+57.021APPLSPGALQPLPHAELAPSGLPSLR, +304.207LEQYC+57.021GEPK+304.207, +304.207LLVTEEEANR, +304.207LQLWHHDYLLGHLDDEGK+304.207STGQSDR, +304.207GGIC+57.021APPLSPGALQPLPHAELAPSGLPSLR, +304.207LEQYC+57.021GEPK+304.207, +304.207LLVTEEEANR, +304.207LQLWHHDYLLGHLDDEGK+304.207STGQSDR, +304.207GGIC+57.021APPLSPGALQPLPHAELAPSGLPSLR, +304.207LEQYC+57.021GEPK+304.207, +304.207LLVTEEEANR, +304.207LQLWHHDYLLGHLDDEGK+304.207STGQSDR, +304.207GGIC+57.021APPLSPGALQPLPHAELAPSGLPSLR, +304.207LEQYC+57.021GEPK+304.207, +304.207LLVTEEEANR, +304.207LQLWHHDYLLGHLDDEGK+304.207STGQSDR, +304.207GGIC+57.021APPLSPGALQPLPHAELAPSGLPSLR, +304.207LEQYC+57.021GEPK+304.207, +304.207LLVTEEEANR, +304.207LQLWHHDYLLGHLDDEGK+304.207STGQSDR, +304.207GGIC+57.021APPLSPGALQPLPHAELAPSGLPSLR, +304.207LEQYC+57.021GEPK+304.207, +304.207LLVTEEEANR, +304.207LQLWHHDYLLGHLDDEGK+304.207STGQSDR, +304.207GGIC+57.021APPLSPGALQPLPHAELAPSGLPSLR, +304.207LEQYC+57.021GEPK+304.207, +304.207LLVTEEEANR, +304.207LQLWHHDYLLGHLDDEGK+304.207STGQSDR, +304.207GGIC+57.021APPLSPGALQPLPHAELAPSGLPSLR, +304.207LEQYC+57.021GEPK+304.207, +304.207LLVTEEEANR, +304.207LQLWHHDYLLGHLDDEGK+304.207STGQSDR, +304.207GGIC+57.021APPLSPGALQPLPHAELAPSGLPSLR, +304.207LEQYC+57.021GEPK+304.207, +304.207LLVTEEEANR, +304.207LQLWHHDYLLGHLDDEGK+304.207STGQSDR, +304.207GGIC+57.021APPLSPGALQPLPHAELAPSGLPSLR, +304.207LEQYC+57.021GEPK+304.207, +304.207LLVTEEEANR, +304.207LQLWHHDYLLGHLDDEGK+304.207STGQSDR, +304.207GGIC+57.021APPLSPGALQPLPHAELAPSGLPSLR, +304.207LEQYC+57.021GEPK+304.207, +304.207LLVTEEEANR, +304.207LQLWHHDYLLGHLDDEGK+304.207STGQSDR, +304.207GGIC+57.021APPLSPGALQPLPHAELAPSGLPSLR, +304.207LEQYC+57.021GEPK+304.207, +304.207LLVTEEEANR, +304.207LQLWHHDYLLGHLDDEGK+304.207STGQSDR, +304.207GGIC+57.021APPLSPGALQPLPHAELAPSGLPSLR, +304.207LEQYC+57.021GEPK+304.207, +304.207LLVTEEEANR, +304.207LQLWHHDYLLGHLDDEGK+304.207STGQSDR, +304.207GGIC+57.021APPLSPGALQPLPHAELAPSGLPSLR, +304.207LEQYC+57.021GEPK+304.207, +304.207LLVTEEEANR, +304.207LQLWHHDYLLGHLDDEGK+304.207STGQSDR, +304.207GGIC+57.021APPLSPGALQPLPHAELAPSGLPSLR, +304.207LEQYC+57.021GEPK+304.207, +304.207LLVTEEEANR, +304.207LQLWHHDYLLGHLDDEGK+304.207STGQSDR, +304.207GGIC+57.021APPLSPGALQPLPHAELAPSGLPSLR, +304.207LEQYC+57.021GEPK+304.207, +304.207LLVTEEEANR, +304.207LQLWHHDYLLGHLDDEGK+304.207STGQSDR, +304.207GGIC+57.021APPLSPGALQPLPHAELAPSGLPSLR, +304.207LEQYC+57.021GEPK+304.207, +304.207LLVTEEEANR, +304.207LQLWHHDYLLGHLDDEGK+304.207STGQSDR, +304.207GGIC+57.021APPLSPGALQPLPHAELAPSGLPSLR, +304.207LEQYC+57.021GEPK+304.207, +304.207LLVTEEEANR, +304.207LQLWHHDYLLGHLDDEGK+304.207STGQSDR, +304.207GGIC+57.021APPLSPGALQPLPHAELAPSGLPSLR, +304.207LEQYC+57.021GEPK+304.207, +304.207LLVTEEEANR, +304.207LQLWHHDYLLGHLDDEGK+304.207STGQSDR, +304.207GGIC+57.021APPLSPGALQPLPHAELAPSGLPSLR, +304.207LEQYC+57.021GEPK+304.207, +304.207LLVTEEEANR, +304.207LQLWHHDYLLGHLDDEGK+304.207STGQSDR, +304.207GGIC+57.021APPLSPGALQPLPHAELAPSGLPSLR, +304.207LEQYC+57.021GEPK+304.207, +304.207LLVTEEEANR, +304.207LQLWHHDYLLGHLDDEGK+304.207STGQSDR, +304.207GGIC+57.021APPLSPGALQPLPHAELAPSGLPSLR, +304.207LEQYC+57.021GEPK+304.207, +304.207LLVTEEEANR, +304.207LQLWHHDYLLGHLDDEGK+304.207STGQSDR, +304.207GGIC+57.021APPLSPGALQPLPHAELAPSGLPSLR, +304.207LEQYC+57.021GEPK+304.207, +304.207LLVTEEEANR, +304.207LQLWHHDYLLGHLDDEGK+304.207STGQSDR, +304.207GGIC+57.021APPLSPGALQPLPHAELAPSGLPSLR, +304.207LEQYC+57.021GEPK+304.207, +304.207LLVTEEEANR, +304.207LQLWHHDYLLGHLDDEGK+304.207STGQSDR, +304.207GGIC+57.021APPLSPGALQPLPHAELAPSGLPSLR, +304.207LEQYC+57.021GEPK+304.207, +304.207LLVTEEEANR, +304.207LQLWHHDYLLGHLDDEGK+304.207STGQSDR, +304.207GGIC+57.021APPLSPGALQPLPHAELAPSGLPSLR, +304.207LEQYC+57.021GEPK+304.207, +304.207LLVTEEEANR, +304.207LQLWHHDYLLGHLDDEGK+304.207STGQSDR, +304.207GGIC+57.021APPLSPGALQPLPHAELAPSGLPSLR, +304.207LEQYC+57.021GEPK+304.207, +304.207LLVTEEEANR, +304.207LQLWHHDYLLGHLDDEGK+304.207STGQSDR, +304.207GGIC+57.021APPLSPGALQPLPHAELAPSGLPSLR, +304.207LEQYC+57.021GEPK+304.207, +304.207LLVTEEEANR, +304.207LQLWHHDYLLGHLDDEGK+304.207STGQSDR, +304.207GGIC+57.021APPLSPGALQPLPHAELAPSGLPSLR, +304.207LEQYC+57.021GEPK+304.207, +304.207LLVTEEEANR, +304.207LQLWHHDYLLGHLDDEGK+304.207STGQSDR, +304.207GGIC+57.021APPLSPGALQPLPHAELAPSGLPSLR, +304.207LEQYC+57.021GEPK+304.207, +304.207LLVTEEEANR, +304.207LQLWHHDYLLGHLDDEGK+304.207STGQSDR, +304.207GGIC+57.021APPLSPGALQPLPHAELAPSGLPSLR, +304.207LEQYC+57.021GEPK+304.207, +304.207LLVTEEEANR, +304.207LQLWHHDYLLGHLDDEGK+304.207STGQSDR, +304.207GGIC+57.021APPLSPGALQPLPHAELAPSGLPSLR, +304.207LEQYC+57.021GEPK+304.207, +304.207LLVTEEEANR, +304.207LQLWHHDYLLGHLDDEGK+304.207STGQSDR, +304.207GGIC+57.021APPLSPGALQPLPHAELAPSGLPSLR, +304.207LEQYC+57.021GEPK+304.207, +304.207LLVTEEEANR, +304.207LQLWHHDYLLGHLDDEGK+304.207STGQSDR, +304.207GGIC+57.021APPLSPGALQPLPHAELAPSGLPSLR, +304.207LEQYC+57.021GEPK+304.207, +304.207LLVTEEEANR, +304.207LQLWHHDYLLGHLDDEGK+304.207STGQSDR, +304.207GGIC+57.021APPLSPGALQPLPHAELAPSGLPSLR, +304.207LEQYC+57.021GEPK+304.207, +304.207LLVTEEEANR, +304.207LQLWHHDYLLGHLDDEGK+304.207STGQSDR, +304.207GGIC+57.021APPLSPGALQPLPHAELAPSGLPSLR, +304.207LEQYC+57.021GEPK+304.207, +304.207LLVTEEEANR, +304.207LQLWHHDYLLGHLDDEGK+304.207STGQSDR, +304.207GGIC+57.021APPLSPGALQPLPHAELAPSGLPSLR, +304.207LEQYC+57.021GEPK+304.207, +304.207LLVTEEEANR, +304.207LQLWHHDYLLGHLDDEGK+304.207STGQSDR, +304.207GGIC+57.021APPLSPGALQPLPHAELAPSGLPSLR, +304.207LEQYC+57.021GEPK+304.207, +304.207LLVTEEEANR, +304.207LQLWHHDYLLGHLDDEGK+304.207STGQSDR, +304.207GGIC+57.021APPLSPGALQPLPHAELAPSGLPSLR, +304.207LEQYC+57.021GEPK+304.207, +304.207LLVTEEEANR, +304.207LQLWHHDYLLGHLDDEGK+304.207STGQSDR, +304.207GGIC+57.021APPLSPGALQPLPHAELAPSGLPSLR, +304.207LEQYC+57.021GEPK+304.207, +304.207LLVTEEEANR, +304.207LQLWHHDYLLGHLDDEGK+304.207STGQSDR, +304.207GGIC+57.021APPLSPGALQPLPHAELAPSGLPSLR, +304.207LEQYC+57.021GEPK+304.207, +304.207LLVTEEEANR, +304.207LQLWHHDYLLGHLDDEGK+304.207STGQSDR, +304.207GGIC+57.021APPLSPGALQPLPHAELAPSGLPSLR, +304.207LEQYC+57.021GEPK+304.207, +304.207LLVTEEEANR, +304.207LQLWHHDYLLGHLDDEGK+304.207STGQSDR, +304.207GGIC+57.021APPLSPGALQPLPHAELAPSGLPSLR, +304.207LEQYC+57.021GEPK+304.207, +304.207LLVTEEEANR, +304.207LQLWHHDYLLGHLDDEGK+304.207STGQSDR, +304.207GGIC+57.021APPLSPGALQPLPHAELAPSGLPSLR, +304.207LEQYC+57.021GEPK+304.207, +304.207LLVTEEEANR, +304.207LQLWHHDYLLGHLDDEGK+304.207STGQSDR, +304.207GGIC+57.021APPLSPGALQPLPHAELAPSGLPSLR, +304.207LEQYC+57.021GEPK+304.207, +304.207LLVTEEEANR, +304.207LQLWHHDYLLGHLDDEGK+304.207STGQSDR, +304.207GGIC+57.021APPLSPGALQPLPHAELAPSGLPSLR, +304.207LEQYC+57.021GEPK+304.207, +304.207LLVTEEEANR, +304.207LQLWHHDYLLGHLDDEGK+304.207STGQSDR, +304.207GGIC+57.021APPLSPGALQPLPHAELAPSGLPSLR, +304.207LEQYC+57.021GEPK+304.207, +304.207LLVTEEEANR, +304.207LQLWHHDYLLGHLDDEGK+304.207STGQSDR, +304.207GGIC+57.021APPLSPGALQPLPHAELAPSGLPSLR, +304.207LEQYC+57.021GEPK+304.207, +304.207LLVTEEEANR, +304.207LQLWHHDYLLGHLDDEGK+304.207STGQSDR, +304.207GGIC+57.021APPLSPGALQPLPHAELAPSGLPSLR, +304.207LEQYC+57.021GEPK+304.207, +304.207LLVTEEEANR, +304.207LQLWHHDYLLGHLDDEGK+304.207STGQSDR, +304.207GGIC+57.021APPLSPGALQPLPHAELAPSGLPSLR, +304.207LEQYC+57.021GEPK+304.207, +304.207LLVTEEEANR, +304.207LQLWHHDYLLGHLDDEGK+304.207STGQSDR, +304.207GGIC+57.021APPLSPGALQPLPHAELAPSGLPSLR, +304.207LEQYC+57.021GEPK+304.207, +304.207LLVTEEEANR, +304.207LQLWHHDYLLGHLDDEGK+304.207STGQSDR, +304.207GGIC+57.021APPLSPGALQPLPHAELAPSGLPSLR, +304.207LEQYC+57.021GEPK+304.207, +304.207LLVTEEEANR, +304.207LQLWHHDYLLGHLDDEGK+304.207STGQSDR, +304.207GGIC+57.021APPLSPGALQPLPHAELAPSGLPSLR, +304.207LEQYC+57.021GEPK+304.207, +304.207LLVTEEEANR, +304.207LQLWHHDYLLGHLDDEGK+304.207STGQSDR, +304.207GGIC+57.021APPLSPGALQPLPHAELAPSGLPSLR, +304.207LEQYC+57.021GEPK+304.207, +304.207LLVTEEEANR, +304.207LQLWHHDYLLGHLDDEGK+304.207STGQSDR, +304.207GGIC+57.021APPLSPGALQPLPHAELAPSGLPSLR, +304.207LEQYC+57.021GEPK+304.207, +304.207LLVTEEEANR, +304.207LQLWHHDYLLGHLDDEGK+304.207STGQSDR, +304.207GGIC+57.021APPLSPGALQPLPHAELAPSGLPSLR, +304.207LEQYC+57.021GEPK+304.207, +304.207LLVTEEEANR, +304.207LQLWHHDYLLGHLDDEGK+304.207STGQSDR, +304.207GGIC+57.021APPLSPGALQPLPHAELAPSGLPSLR, +304.207LEQYC+57.021GEPK+304.207, +304.207LLVTEEEANR, +304.207LQLWHHDYLLGHLDDEGK+304.207STGQSDR, +304.207GGIC+57.021APPLSPGALQPLPHAELAPSGLPSLR, +304.207LEQYC+57.021GEPK+304.207, +304.207LLVTEEEANR, +304.207LQLWHHDYLLGHLDDEGK+304.207STGQSDR, +304.207GGIC+57.021APPLSPGALQPLPHAELAPSGLPSLR, +304.207LEQYC+57.021GEPK+304.207, +304.207LLVTEEEANR, +304.207LQLWHHDYLLGHLDDEGK+304.207STGQSDR, +304.207GGIC+57.021APPLSPGALQPLPHAELAPSGLPSLR, +304.207LEQYC+57.021GEPK+304.207, +304.207LLVTEEEANR, +304.207LQLWHHDYLLGHLDDEGK+304.207STGQSDR, +304.207GGIC+57.021APPLSPGALQPLPHAELAPSGLPSLR, +304.207LEQYC+57.021GEPK+304.207, +304.207LLVTEEEANR, +304.207LQLWHHDYLLGHLDDEGK+304.207STGQSDR, +304.207GGIC+57.021APPLSPGALQPLPHAELAPSGLPSLR, +304.207LEQYC+57.021GEPK+304.207, +304.207LLVTEEEANR, +304.207LQLWHHDYLLGHLDDEGK+304.207STGQSDR, +304.207GGIC+57.021APPLSPGALQPLPHAELAPSGLPSLR, +304.207LEQYC+57.021GEPK+304.207, +304.207LLVTEEEANR, +304.207LQLWHHDYLLGHLDDEGK+304.207STGQSDR, +304.207GGIC+57.021APPLSPGALQPLPHAELAPSGLPSLR, +304.207LEQYC+57.021GEPK+304.207, +304.207LLVTEEEANR, +304.207LQLWHHDYLLGHLDDEGK+304.207STGQSDR, +304.207GGIC+57.021APPLSPGALQPLPHAELAPSGLPSLR, +304.207LEQYC+57.021GEPK+304.207, +304.207LLVTEEEANR, +304.207LQLWHHDYLLGHLDDEGK+304.207STGQSDR, +304.207GGIC+57.021APPLSPGALQPLPHAELAPSGLPSLR, +304.207LEQYC+57.021GEPK+304.207, +304.207LLVTEEEANR, +304.207LQLWHHDYLLGHLDDEGK+304.207STGQSDR, +304.207GGIC+57.021APPLSPGALQPLPHAELAPSGLPSLR, +304.207LEQYC+57.021GEPK+304.207, +304.207LLVTEEEANR, +304.207LQLWHHDYLLGHLDDEGK+304.207STGQSDR, +304.207GGIC+57.021APPLSPGALQPLPHAELAPSGLPSLR, +304.207LEQYC+57.021GEPK+304.207, +304.207LLVTEEEANR, +304.207LQLWHHDYLLGHLDDEGK+304.207STGQSDR, +304.207GGIC+57.021APPLSPGALQPLPHAELAPSGLPSLR, +304.207LEQYC+57.021GEPK+304.207, +304.207LLVTEEEANR, +304.207LQLWHHDYLLGHLDDEGK+304.207STGQSDR, +304.207GGIC+57.021APPLSPGALQPLPHAELAPSGLPSLR, +304.207LEQYC+57.021GEPK+304.207, +304.207LLVTEEEANR, +304.207LQLWHHDYLLGHLDDEGK+304.207STGQSDR, +304.207GGIC+57.021APPLSPGALQPLPHAELAPSGLPSLR, +304.207LEQYC+57.021GEPK+304.207, +304.207LLVTEEEANR, +304.207LQLWHHDYLLGHLDDEGK+304.207STGQSDR, +304.207GGIC+57.021APPLSPGALQPLPHAELAPSGLPSLR, +304.207LEQYC+57.021GEPK+304.207, +304.207LLVTEEEANR, +304.207LQLWHHDYLLGHLDDEGK+304.207STGQSDR, +304.207GGIC+57.021APPLSPGALQPLPHAELAPSGLPSLR, +304.207LEQYC+57.021GEPK+304.207, +304.207LLVTEEEANR, +304.207LQLWHHDYLLGHLDDEGK+304.207STGQSDR, +304.207GGIC+57.021APPLSPGALQPLPHAELAPSGLPSLR, +304.207LEQYC+57.021GEPK+304.207, +304.207LLVTEEEANR, +304.207LQLWHHDYLLGHLDDEGK+304.207STGQSDR, +304.207GGIC+57.021APPLSPGALQPLPHAELAPSGLPSLR, +304.207LEQYC+57.021GEPK+304.207, +304.207LLVTEEEANR, +304.207LQLWHHDYLLGHLDDEGK+304.207STGQSDR, +304.207GGIC+57.021APPLSPGALQPLPHAELAPSGLPSLR, +304.207LEQYC+57.021GEPK+304.207, +304.207LLVTEEEANR, +304.207LQLWHHDYLLGHLDDEGK+304.207STGQSDR, +304.207GGIC+57.021APPLSPGALQPLPHAELAPSGLPSLR, +304.207LEQYC+57.021GEPK+304.207, +304.207LLVTEEEANR, +304.207LQLWHHDYLLGHLDDEGK+304.207STGQSDR, +304.207GGIC+57.021APPLSPGALQPLPHAELAPSGLPSLR, +304.207LEQYC+57.021GEPK+304.207, +304.207LLVTEEEANR, +304.207LQLWHHDYLLGHLDDEGK+304.207STGQSDR, +304.207GGIC+57.021APPLSPGALQPLPHAELAPSGLPSLR, +304.207LEQYC+57.021GEPK+304.207, +304.207LLVTEEEANR, +304.207LQLWHHDYLLGHLDDEGK+304.207STGQSDR, +304.207GGIC+57.021APPLSPGALQPLPHAELAPSGLPSLR, +304.207LEQYC+57.021GEPK+304.207, +304.207LLVTEEEANR, +304.207LQLWHHDYLLGHLDDEGK+304.207STGQSDR, +304.207GGIC+57.021APPLSPGALQPLPHAELAPSGLPSLR, +304.207LEQYC+57.021GEPK+304.207, +304.207LLVTEEEANR, +304.207LQLWHHDYLLGHLDDEGK+304.207STGQSDR, +304.207GGIC+57.021APPLSPGALQPLPHAELAPSGLPSLR, +304.207LEQYC+57.021GEPK+304.207, +304.207LLVTEEEANR, +304.207LQLWHHDYLLGHLDDEGK+304.207STGQSDR, +304.207GGIC+57.021APPLSPGALQPLPHAELAPSGLPSLR, +304.207LEQYC+57.021GEPK+304.207, +304.207LLVTEEEANR, +304.207LQLWHHDYLLGHLDDEGK+304.207STGQSDR, +304.207GGIC+57.021APPLSPGALQPLPHAELAPSGLPSLR, +304.207LEQYC+57.021GEPK+304.207, +304.207LLVTEEEANR, +304.207LQLWHHDYLLGHLDDEGK+304.207STGQSDR, +304.207GGIC+57.021APPLSPGALQPLPHAELAPSGLPSLR, +304.207LEQYC+57.021GEPK+304.207, +304.207LLVTEEEANR, +304.207LQLWHHDYLLGHLDDEGK+304.207STGQSDR, +304.207GGIC+57.021APPLSPGALQPLPHAELAPSGLPSLR, +304.207LEQYC+57.021GEPK+304.207, +304.207LLVTEEEANR, +304.207LQLWHHDYLLGHLDDEGK+304.207STGQSDR, +304.207GGIC+57.021APPLSPGALQPLPHAELAPSGLPSLR, +304.207LEQYC+57.021GEPK+304.207, +304.207LLVTEEEANR, +304.207LQLWHHDYLLGHLDDEGK+304.207STGQSDR, +304.207GGIC+57.021APPLSPGALQPLPHAELAPSGLPSLR, +304.207LEQYC+57.021GEPK+304.207, +304.207LLVTEEEANR, +304.207LQLWHHDYLLGHLDDEGK+304.207STGQSDR, +304.207GGIC+57.021APPLSPGALQPLPHAELAPSGLPSLR, +304.207LEQYC+57.021GEPK+304.207, +304.207LLVTEEEANR, +304.207LQLWHHDYLLGHLDDEGK+304.207STGQSDR, +304.207GGIC+57.021APPLSPGALQPLPHAELAPSGLPSLR, +304.207LEQYC+57.021GEPK+304.207, +304.207LLVTEEEANR, +304.207LQLWHHDYLLGHLDDEGK+304.207STGQSDR, +304.207GGIC+57.021APPLSPGALQPLPHAELAPSGLPSLR, +304.207LEQYC+57.021GEPK+304.207, +304.207LLVTEEEANR, +304.207LQLWHHDYLLGHLDDEGK+304.207STGQSDR, +304.207GGIC+57.021APPLSPGALQPLPHAELAPSGLPSLR, +304.207LEQYC+57.021GEPK+304.207, +304.207LLVTEEEANR, +304.207LQLWHHDYLLGHLDDEGK+304.207STGQSDR, +304.207GGIC+57.021APPLSPGALQPLPHAELAPSGLPSLR, +304.207LEQYC+57.021GEPK+304.207, +304.207LLVTEEEANR, +304.207LQLWHHDYLLGHLDDEGK+304.207STGQSDR, +304.207GGIC+57.021APPLSPGALQPLPHAELAPSGLPSLR, +304.207LEQYC+57.021GEPK+304.207, +304.207LLVTEEEANR, +304.207LQLWHHDYLLGHLDDEGK+304.207STGQSDR, +304.207GGIC+57.021APPLSPGALQPLPHAELAPSGLPSLR, +304.207LEQYC+57.021GEPK+304.207, +304.207LLVTEEEANR, +304.207LQLWHHDYLLGHLDDEGK+304.207STGQSDR, +304.207GGIC+57.021APPLSPGALQPLPHAELAPSGLPSLR, +304.207LEQYC+57.021GEPK+304.207, +304.207LLVTEEEANR, +304.207LQLWHHDYLLGHLDDEGK+304.207STGQSDR, +304.207GGIC+57.021APPLSPGALQPLPHAELAPSGLPSLR, +304.207LEQYC+57.021GEPK+304.207, +304.207LLVTEEEANR, +304.207LQLWHHDYLLGHLDDEGK+304.207STGQSDR, +304.207GGIC+57.021APPLSPGALQPLPHAELAPSGLPSLR, +304.207LEQYC+57.021GEPK+304.207, +304.207LLVTEEEANR, +304.207LQLWHHDYLLGHLDDEGK+304.207STGQSDR, +304.207GGIC+57.021APPLSPGALQPLPHAELAPSGLPSLR, +304.207LEQYC+57.021GEPK+304.207, +304.207LLVTEEEANR, +304.207LQLWHHDYLLGHLDDEGK+304.207STGQSDR, +304.207GGIC+57.021APPLSPGALQPLPHAELAPSGLPSLR, +304.207LEQYC+57.021GEPK+304.207, +304.207LLVTEEEANR, +304.207LQLWHHDYLLGHLDDEGK+304.207STGQSDR, +304.207GGIC+57.021APPLSPGALQPLPHAELAPSGLPSLR, +304.207LEQYC+57.021GEPK+304.207, +304.207LLVTEEEANR, +304.207LQLWHHDYLLGHLDDEGK+304.207STGQSDR, +304.207GGIC+57.021APPLSPGALQPLPHAELAPSGLPSLR, +304.207LEQYC+57.021GEPK+304.207, +304.207LLVTEEEANR, +304.207LQLWHHDYLLGHLDDEGK+304.207STGQSDR, +304.207GGIC+57.021APPLSPGALQPLPHAELAPSGLPSLR, +304.207LEQYC+57.021GEPK+304.207, +304.207LLVTEEEANR, +304.207LQLWHHDYLLGHLDDEGK+304.207STGQSDR, +304.207GGIC+57.021APPLSPGALQPLPHAELAPSGLPSLR, +304.207LEQYC+57.021GEPK+304.207, +304.207LLVTEEEANR, +304.207LQLWHHDYLLGHLDDEGK+304.207STGQSDR, +304.207GGIC+57.021APPLSPGALQPLPHAELAPSGLPSLR, +304.207LEQYC+57.021GEPK+304.207, +304.207LLVTEEEANR, +304.207LQLWHHDYLLGHLDDEGK+304.207STGQSDR, +304.207GGIC+57.021APPLSPGALQPLPHAELAPSGLPSLR, +304.207LEQYC+57.021GEPK+304.207, +304.207LLVTEEEANR, +304.207LQLWHHDYLLGHLDDEGK+304.207STGQSDR, +304.207GGIC+57.021APPLSPGALQPLPHAELAPSGLPSLR, +304.207LEQYC+57.021GEPK+304.207, +304.207LLVTEEEANR, +304.207LQLWHHDYLLGHLDDEGK+304.207STGQSDR, +304.207GGIC+57.021APPLSPGALQPLPHAELAPSGLPSLR, +304.207LEQYC+57.021GEPK+304.207, +304.207LLVTEEEANR, +304.207LQLWHHDYLLGHLDDEGK+304.207STGQSDR, +304.207GGIC+57.021APPLSPGALQPLPHAELAPSGLPSLR, +304.207LEQYC+57.021GEPK+304.207, +304.207LLVTEEEANR, +304.207LQLWHHDYLLGHLDDEGK+304.207STGQSDR, +304.207GGIC+57.021APPLSPGALQPLPHAELAPSGLPSLR, +304.207LEQYC+57.021GEPK+304.207, +304.207LLVTEEEANR, +304.207LQLWHHDYLLGHLDDEGK+304.207STGQSDR, +304.207GGIC+57.021APPLSPGALQPLPHAELAPSGLPSLR, +304.207LEQYC+57.021GEPK+304.207, +304.207LLVTEEEANR, +304.207LQLWHHDYLLGHLDDEGK+304.207STGQSDR, +304.207GGIC+57.021APPLSPGALQPLPHAELAPSGLPSLR, +304.207LEQYC+57.021GEPK+304.207, +304.207LLVTEEEANR, +304.207LQLWHHDYLLGHLDDEGK+304.207STGQSDR, +304.207GGIC+57.021APPLSPGALQPLPHAELAPSGLPSLR, +304.207LEQYC+57.021GEPK+304.207, +304.207LLVTEEEANR, +304.207LQLWHHDYLLGHLDDEGK+304.207STGQSDR, +304.207GGIC+57.021APPLSPGALQPLPHAELAPSGLPSLR, +304.207LEQYC+57.021GEPK+304.207, +304.207LLVTEEEANR, +304.207LQLWHHDYLLGHLDDEGK+304.207STGQSDR, +304.207GGIC+57.021APPLSPGALQPLPHAELAPSGLPSLR, +304.207LEQYC+57.021GEPK+304.207, +304.207LLVTEEEANR, +304.207LQLWHHDYLLGHLDDEGK+304.207STGQSDR, +304.207GGIC+57.021APPLSPGALQPLPHAELAPSGLPSLR, +304.207LEQYC+57.021GEPK+304.207, +304.207LLVTEEEANR, +304.207LQLWHHDYLLGHLDDEGK+304.207STGQSDR, +304.207GGIC+57.021APPLSPGALQPLPHAELAPSGLPSLR, +304.207LEQYC+57.021GEPK+304.207, +304.207LLVTEEEANR, +304.207LQLWHHDYLLGHLDDEGK+304.207STGQSDR, +304.207GGIC+57.021APPLSPGALQPLPHAELAPSGLPSLR, +304.207LEQYC+57.021GEPK+304.207, +304.207LLVTEEEANR, +304.207LQLWHHDYLLGHLDDEGK+304.207STGQSDR, +304.207GGIC+57.021APPLSPGALQPLPHAELAPSGLPSLR, +304.207LEQYC+57.021GEPK+304.207, +304.207LLVTEEEANR, +304.207LQLWHHDYLLGHLDDEGK+304.207STGQSDR, +304.207GGIC+57.021APPLSPGALQPLPHAELAPSGLPSLR, +304.207LEQYC+57.021GEPK+304.207, +304.207LLVTEEEANR, +304.207LQLWHHDYLLGHLDDEGK+304.207STGQSDR, +304.207GGIC+57.021APPLSPGALQPLPHAELAPSGLPSLR, +304.207LEQYC+57.021GEPK+304.207, +304.207LLVTEEEANR, +304.207LQLWHHDYLLGHLDDEGK+304.207STGQSDR, +304.207GGIC+57.021APPLSPGALQPLPHAELAPSGLPSLR, +304.207LEQYC+57.021GEPK+304.207, +304.207LLVTEEEANR, +304.207LQLWHHDYLLGHLDDEGK+304.207STGQSDR, +304.207GGIC+57.021APPLSPGALQPLPHAELAPSGLPSLR, +304.207LEQYC+57.021GEPK+304.207, +304.207LLVTEEEANR, +304.207LQLWHHDYLLGHLDDEGK+304.207STGQSDR, +304.207GGIC+57.021APPLSPGALQPLPHAELAPSGLPSLR, +304.207LEQYC+57.021GEPK+304.207	proteoform detection criteria not met	1	1.0409726727491628	0.6817638657604682	0.3421533726186041	0.243966703712743	0.3252216858413079	0.191583779278247	0	1	0.9117843181974394	0.4760052267714939	0.30169784906959374	0.1804561053003316	0.18459856186470738	0.09071170602997489	0.11598108504987814	1	1.3186461537616139	1.074321243894715	0.9825844276121911	0.9303529695406627	0.7373167197003092	0.5978676151247823	0.28963444030792623	1	1.3304844102237559	0.5674039585372365	0.2957774785388936	0.34278787638310443	0.25208874957083416	0.16756376336072526	0	1	1.2834809181910214	0.4943913283514825	0.22299126610319844	0.1449049343470001	0.1017833565736627	0.11389129939323284	0.05557805415733131	NA	NA	NA	NA	NA	NA	NA	NA	1	1.22570271029733	0.8137409703737156	0.4139256518668714	0.22924227911819747	0.12660141647675677	0.1722322605989421	0.12360764976730174	1	0.9575106764506399	0.7680003336250096	0.534057140695892	0.19615052412028589	0.08967485622054444	0.07051546799069557	0.05895573147970084	1	0.9463642884220667	0.874832993154337	0.5273553346779644	0.16248709649473883	0.0958851844148364	0.07938938462925554	0.07554573869352975	NA	NA	NA	NA	NA	NA	NA	NA	1	0.8641706011696839	0.4092086184683061	0.23356452077106404	0.20545037820357803	0.15815268638756697	0.10353995982637858	0.08737182916517024	NA	NA	NA	NA	NA	NA	NA	NA	NA	NA	NA	NA	NA	NA	NA	NA	NA	NA	NA	NA	NA	NA	NA	NA	1	0.9489589087985251	0.6897807620836192	0.60686972776345	0.5767686290424184	0.577752026937559	0.3950965709064678	0.14634328571357672	1	0.8716212005406954	0.6927371186570321	0.32722571264010647	0.13894821411021155	0.0765008925126025	0.07044646061848295	0.0653643983448585	NA	NA	NA	NA	NA	NA	NA	NA	NA	NA	NA	NA	NA	NA	NA	NA	1	0.8714592226539273	0.5232408301038026	0.3233203022087968	0.14143749478430892	0.11341380287066131	0.09127257843433277	0.07878740328866185	1	0.9314681856792806	0.7266887469584543	0.5760954013924171	0.12373780587351726	0.062332522440610556	0.05186618041154278	0.03424356001746078	NA	NA	NA	NA	NA	NA	NA	NA	1	0.9741524456370202	0.8714296756308776	0.5236027382420514	0.32764138420718936	0.17510373173993862	0.13147089936239648	0.08672719457261815
TTC39B	0	TTC39B_0	+304.207DYSLESR, +304.207YDHYLVPFTLFELASLYK+304.207, +304.207GNLEEAQEVFQK+304.207, +304.207DYSLESR, +304.207YDHYLVPFTLFELASLYK+304.207, +304.207GNLEEAQEVFQK+304.207, +304.207DYSLESR, +304.207YDHYLVPFTLFELASLYK+304.207, +304.207GNLEEAQEVFQK+304.207, +304.207DYSLESR, +304.207YDHYLVPFTLFELASLYK+304.207, +304.207GNLEEAQEVFQK+304.207, +304.207DYSLESR, +304.207YDHYLVPFTLFELASLYK+304.207, +304.207GNLEEAQEVFQK+304.207, +304.207DYSLESR, +304.207YDHYLVPFTLFELASLYK+304.207, +304.207GNLEEAQEVFQK+304.207, +304.207DYSLESR, +304.207YDHYLVPFTLFELASLYK+304.207, +304.207GNLEEAQEVFQK+304.207, +304.207DYSLESR, +304.207YDHYLVPFTLFELASLYK+304.207, +304.207GNLEEAQEVFQK+304.207, +304.207DYSLESR, +304.207YDHYLVPFTLFELASLYK+304.207, +304.207GNLEEAQEVFQK+304.207, +304.207DYSLESR, +304.207YDHYLVPFTLFELASLYK+304.207, +304.207GNLEEAQEVFQK+304.207, +304.207DYSLESR, +304.207YDHYLVPFTLFELASLYK+304.207, +304.207GNLEEAQEVFQK+304.207, +304.207DYSLESR, +304.207YDHYLVPFTLFELASLYK+304.207, +304.207GNLEEAQEVFQK+304.207, +304.207DYSLESR, +304.207YDHYLVPFTLFELASLYK+304.207, +304.207GNLEEAQEVFQK+304.207, +304.207DYSLESR, +304.207YDHYLVPFTLFELASLYK+304.207, +304.207GNLEEAQEVFQK+304.207, +304.207DYSLESR, +304.207YDHYLVPFTLFELASLYK+304.207, +304.207GNLEEAQEVFQK+304.207, +304.207DYSLESR, +304.207YDHYLVPFTLFELASLYK+304.207, +304.207GNLEEAQEVFQK+304.207, +304.207DYSLESR, +304.207YDHYLVPFTLFELASLYK+304.207, +304.207GNLEEAQEVFQK+304.207, +304.207DYSLESR, +304.207YDHYLVPFTLFELASLYK+304.207, +304.207GNLEEAQEVFQK+304.207, +304.207DYSLESR, +304.207YDHYLVPFTLFELASLYK+304.207, +304.207GNLEEAQEVFQK+304.207, +304.207DYSLESR, +304.207YDHYLVPFTLFELASLYK+304.207, +304.207GNLEEAQEVFQK+304.207, +304.207DYSLESR, +304.207YDHYLVPFTLFELASLYK+304.207, +304.207GNLEEAQEVFQK+304.207, +304.207DYSLESR, +304.207YDHYLVPFTLFELASLYK+304.207, +304.207GNLEEAQEVFQK+304.207, +304.207DYSLESR, +304.207YDHYLVPFTLFELASLYK+304.207, +304.207GNLEEAQEVFQK+304.207, +304.207DYSLESR, +304.207YDHYLVPFTLFELASLYK+304.207, +304.207GNLEEAQEVFQK+304.207, +304.207DYSLESR, +304.207YDHYLVPFTLFELASLYK+304.207, +304.207GNLEEAQEVFQK+304.207, +304.207DYSLESR, +304.207YDHYLVPFTLFELASLYK+304.207, +304.207GNLEEAQEVFQK+304.207, +304.207DYSLESR, +304.207YDHYLVPFTLFELASLYK+304.207, +304.207GNLEEAQEVFQK+304.207, +304.207DYSLESR, +304.207YDHYLVPFTLFELASLYK+304.207, +304.207GNLEEAQEVFQK+304.207, +304.207DYSLESR, +304.207YDHYLVPFTLFELASLYK+304.207, +304.207GNLEEAQEVFQK+304.207, +304.207DYSLESR, +304.207YDHYLVPFTLFELASLYK+304.207, +304.207GNLEEAQEVFQK+304.207, +304.207DYSLESR, +304.207YDHYLVPFTLFELASLYK+304.207, +304.207GNLEEAQEVFQK+304.207, +304.207DYSLESR, +304.207YDHYLVPFTLFELASLYK+304.207, +304.207GNLEEAQEVFQK+304.207, +304.207DYSLESR, +304.207YDHYLVPFTLFELASLYK+304.207, +304.207GNLEEAQEVFQK+304.207, +304.207DYSLESR, +304.207YDHYLVPFTLFELASLYK+304.207, +304.207GNLEEAQEVFQK+304.207, +304.207DYSLESR, +304.207YDHYLVPFTLFELASLYK+304.207, +304.207GNLEEAQEVFQK+304.207, +304.207DYSLESR, +304.207YDHYLVPFTLFELASLYK+304.207, +304.207GNLEEAQEVFQK+304.207, +304.207DYSLESR, +304.207YDHYLVPFTLFELASLYK+304.207, +304.207GNLEEAQEVFQK+304.207, +304.207DYSLESR, +304.207YDHYLVPFTLFELASLYK+304.207, +304.207GNLEEAQEVFQK+304.207, +304.207DYSLESR, +304.207YDHYLVPFTLFELASLYK+304.207, +304.207GNLEEAQEVFQK+304.207, +304.207DYSLESR, +304.207YDHYLVPFTLFELASLYK+304.207, +304.207GNLEEAQEVFQK+304.207, +304.207DYSLESR, +304.207YDHYLVPFTLFELASLYK+304.207, +304.207GNLEEAQEVFQK+304.207, +304.207DYSLESR, +304.207YDHYLVPFTLFELASLYK+304.207, +304.207GNLEEAQEVFQK+304.207, +304.207DYSLESR, +304.207YDHYLVPFTLFELASLYK+304.207, +304.207GNLEEAQEVFQK+304.207, +304.207DYSLESR, +304.207YDHYLVPFTLFELASLYK+304.207, +304.207GNLEEAQEVFQK+304.207, +304.207DYSLESR, +304.207YDHYLVPFTLFELASLYK+304.207, +304.207GNLEEAQEVFQK+304.207, +304.207DYSLESR, +304.207YDHYLVPFTLFELASLYK+304.207, +304.207GNLEEAQEVFQK+304.207, +304.207DYSLESR, +304.207YDHYLVPFTLFELASLYK+304.207, +304.207GNLEEAQEVFQK+304.207, +304.207DYSLESR, +304.207YDHYLVPFTLFELASLYK+304.207, +304.207GNLEEAQEVFQK+304.207, +304.207DYSLESR, +304.207YDHYLVPFTLFELASLYK+304.207, +304.207GNLEEAQEVFQK+304.207, +304.207DYSLESR, +304.207YDHYLVPFTLFELASLYK+304.207, +304.207GNLEEAQEVFQK+304.207, +304.207DYSLESR, +304.207YDHYLVPFTLFELASLYK+304.207, +304.207GNLEEAQEVFQK+304.207, +304.207DYSLESR, +304.207YDHYLVPFTLFELASLYK+304.207, +304.207GNLEEAQEVFQK+304.207, +304.207DYSLESR, +304.207YDHYLVPFTLFELASLYK+304.207, +304.207GNLEEAQEVFQK+304.207, +304.207DYSLESR, +304.207YDHYLVPFTLFELASLYK+304.207, +304.207GNLEEAQEVFQK+304.207, +304.207DYSLESR, +304.207YDHYLVPFTLFELASLYK+304.207, +304.207GNLEEAQEVFQK+304.207, +304.207DYSLESR, +304.207YDHYLVPFTLFELASLYK+304.207, +304.207GNLEEAQEVFQK+304.207, +304.207DYSLESR, +304.207YDHYLVPFTLFELASLYK+304.207, +304.207GNLEEAQEVFQK+304.207, +304.207DYSLESR, +304.207YDHYLVPFTLFELASLYK+304.207, +304.207GNLEEAQEVFQK+304.207, +304.207DYSLESR, +304.207YDHYLVPFTLFELASLYK+304.207, +304.207GNLEEAQEVFQK+304.207, +304.207DYSLESR, +304.207YDHYLVPFTLFELASLYK+304.207, +304.207GNLEEAQEVFQK+304.207, +304.207DYSLESR, +304.207YDHYLVPFTLFELASLYK+304.207, +304.207GNLEEAQEVFQK+304.207, +304.207DYSLESR, +304.207YDHYLVPFTLFELASLYK+304.207, +304.207GNLEEAQEVFQK+304.207, +304.207DYSLESR, +304.207YDHYLVPFTLFELASLYK+304.207, +304.207GNLEEAQEVFQK+304.207, +304.207DYSLESR, +304.207YDHYLVPFTLFELASLYK+304.207, +304.207GNLEEAQEVFQK+304.207, +304.207DYSLESR, +304.207YDHYLVPFTLFELASLYK+304.207, +304.207GNLEEAQEVFQK+304.207, +304.207DYSLESR, +304.207YDHYLVPFTLFELASLYK+304.207, +304.207GNLEEAQEVFQK+304.207, +304.207DYSLESR, +304.207YDHYLVPFTLFELASLYK+304.207, +304.207GNLEEAQEVFQK+304.207, +304.207DYSLESR, +304.207YDHYLVPFTLFELASLYK+304.207, +304.207GNLEEAQEVFQK+304.207, +304.207DYSLESR, +304.207YDHYLVPFTLFELASLYK+304.207, +304.207GNLEEAQEVFQK+304.207, +304.207DYSLESR, +304.207YDHYLVPFTLFELASLYK+304.207, +304.207GNLEEAQEVFQK+304.207, +304.207DYSLESR, +304.207YDHYLVPFTLFELASLYK+304.207, +304.207GNLEEAQEVFQK+304.207, +304.207DYSLESR, +304.207YDHYLVPFTLFELASLYK+304.207, +304.207GNLEEAQEVFQK+304.207, +304.207DYSLESR, +304.207YDHYLVPFTLFELASLYK+304.207, +304.207GNLEEAQEVFQK+304.207, +304.207DYSLESR, +304.207YDHYLVPFTLFELASLYK+304.207, +304.207GNLEEAQEVFQK+304.207, +304.207DYSLESR, +304.207YDHYLVPFTLFELASLYK+304.207, +304.207GNLEEAQEVFQK+304.207, +304.207DYSLESR, +304.207YDHYLVPFTLFELASLYK+304.207, +304.207GNLEEAQEVFQK+304.207, +304.207DYSLESR, +304.207YDHYLVPFTLFELASLYK+304.207, +304.207GNLEEAQEVFQK+304.207, +304.207DYSLESR, +304.207YDHYLVPFTLFELASLYK+304.207, +304.207GNLEEAQEVFQK+304.207, +304.207DYSLESR, +304.207YDHYLVPFTLFELASLYK+304.207, +304.207GNLEEAQEVFQK+304.207, +304.207DYSLESR, +304.207YDHYLVPFTLFELASLYK+304.207, +304.207GNLEEAQEVFQK+304.207, +304.207DYSLESR, +304.207YDHYLVPFTLFELASLYK+304.207, +304.207GNLEEAQEVFQK+304.207, +304.207DYSLESR, +304.207YDHYLVPFTLFELASLYK+304.207, +304.207GNLEEAQEVFQK+304.207, +304.207DYSLESR, +304.207YDHYLVPFTLFELASLYK+304.207, +304.207GNLEEAQEVFQK+304.207, +304.207DYSLESR, +304.207YDHYLVPFTLFELASLYK+304.207, +304.207GNLEEAQEVFQK+304.207, +304.207DYSLESR, +304.207YDHYLVPFTLFELASLYK+304.207, +304.207GNLEEAQEVFQK+304.207, +304.207DYSLESR, +304.207YDHYLVPFTLFELASLYK+304.207, +304.207GNLEEAQEVFQK+304.207, +304.207DYSLESR, +304.207YDHYLVPFTLFELASLYK+304.207, +304.207GNLEEAQEVFQK+304.207, +304.207DYSLESR, +304.207YDHYLVPFTLFELASLYK+304.207, +304.207GNLEEAQEVFQK+304.207, +304.207DYSLESR, +304.207YDHYLVPFTLFELASLYK+304.207, +304.207GNLEEAQEVFQK+304.207, +304.207DYSLESR, +304.207YDHYLVPFTLFELASLYK+304.207, +304.207GNLEEAQEVFQK+304.207, +304.207DYSLESR, +304.207YDHYLVPFTLFELASLYK+304.207, +304.207GNLEEAQEVFQK+304.207, +304.207DYSLESR, +304.207YDHYLVPFTLFELASLYK+304.207, +304.207GNLEEAQEVFQK+304.207, +304.207DYSLESR, +304.207YDHYLVPFTLFELASLYK+304.207, +304.207GNLEEAQEVFQK+304.207, +304.207DYSLESR, +304.207YDHYLVPFTLFELASLYK+304.207, +304.207GNLEEAQEVFQK+304.207, +304.207DYSLESR, +304.207YDHYLVPFTLFELASLYK+304.207, +304.207GNLEEAQEVFQK+304.207, +304.207DYSLESR, +304.207YDHYLVPFTLFELASLYK+304.207, +304.207GNLEEAQEVFQK+304.207, +304.207DYSLESR, +304.207YDHYLVPFTLFELASLYK+304.207, +304.207GNLEEAQEVFQK+304.207, +304.207DYSLESR, +304.207YDHYLVPFTLFELASLYK+304.207, +304.207GNLEEAQEVFQK+304.207, +304.207DYSLESR, +304.207YDHYLVPFTLFELASLYK+304.207, +304.207GNLEEAQEVFQK+304.207, +304.207DYSLESR, +304.207YDHYLVPFTLFELASLYK+304.207, +304.207GNLEEAQEVFQK+304.207, +304.207DYSLESR, +304.207YDHYLVPFTLFELASLYK+304.207, +304.207GNLEEAQEVFQK+304.207, +304.207DYSLESR, +304.207YDHYLVPFTLFELASLYK+304.207, +304.207GNLEEAQEVFQK+304.207, +304.207DYSLESR, +304.207YDHYLVPFTLFELASLYK+304.207, +304.207GNLEEAQEVFQK+304.207, +304.207DYSLESR, +304.207YDHYLVPFTLFELASLYK+304.207, +304.207GNLEEAQEVFQK+304.207, +304.207DYSLESR, +304.207YDHYLVPFTLFELASLYK+304.207, +304.207GNLEEAQEVFQK+304.207, +304.207DYSLESR, +304.207YDHYLVPFTLFELASLYK+304.207, +304.207GNLEEAQEVFQK+304.207, +304.207DYSLESR, +304.207YDHYLVPFTLFELASLYK+304.207, +304.207GNLEEAQEVFQK+304.207, +304.207DYSLESR, +304.207YDHYLVPFTLFELASLYK+304.207, +304.207GNLEEAQEVFQK+304.207, +304.207DYSLESR, +304.207YDHYLVPFTLFELASLYK+304.207, +304.207GNLEEAQEVFQK+304.207, +304.207DYSLESR, +304.207YDHYLVPFTLFELASLYK+304.207, +304.207GNLEEAQEVFQK+304.207, +304.207DYSLESR, +304.207YDHYLVPFTLFELASLYK+304.207, +304.207GNLEEAQEVFQK+304.207, +304.207DYSLESR, +304.207YDHYLVPFTLFELASLYK+304.207, +304.207GNLEEAQEVFQK+304.207, +304.207DYSLESR, +304.207YDHYLVPFTLFELASLYK+304.207, +304.207GNLEEAQEVFQK+304.207, +304.207DYSLESR, +304.207YDHYLVPFTLFELASLYK+304.207, +304.207GNLEEAQEVFQK+304.207, +304.207DYSLESR, +304.207YDHYLVPFTLFELASLYK+304.207, +304.207GNLEEAQEVFQK+304.207, +304.207DYSLESR, +304.207YDHYLVPFTLFELASLYK+304.207, +304.207GNLEEAQEVFQK+304.207, +304.207DYSLESR, +304.207YDHYLVPFTLFELASLYK+304.207, +304.207GNLEEAQEVFQK+304.207, +304.207DYSLESR, +304.207YDHYLVPFTLFELASLYK+304.207, +304.207GNLEEAQEVFQK+304.207, +304.207DYSLESR, +304.207YDHYLVPFTLFELASLYK+304.207, +304.207GNLEEAQEVFQK+304.207, +304.207DYSLESR, +304.207YDHYLVPFTLFELASLYK+304.207, +304.207GNLEEAQEVFQK+304.207, +304.207DYSLESR, +304.207YDHYLVPFTLFELASLYK+304.207, +304.207GNLEEAQEVFQK+304.207, +304.207DYSLESR, +304.207YDHYLVPFTLFELASLYK+304.207, +304.207GNLEEAQEVFQK+304.207, +304.207DYSLESR, +304.207YDHYLVPFTLFELASLYK+304.207, +304.207GNLEEAQEVFQK+304.207, +304.207DYSLESR, +304.207YDHYLVPFTLFELASLYK+304.207, +304.207GNLEEAQEVFQK+304.207, +304.207DYSLESR, +304.207YDHYLVPFTLFELASLYK+304.207, +304.207GNLEEAQEVFQK+304.207, +304.207DYSLESR, +304.207YDHYLVPFTLFELASLYK+304.207, +304.207GNLEEAQEVFQK+304.207, +304.207DYSLESR, +304.207YDHYLVPFTLFELASLYK+304.207, +304.207GNLEEAQEVFQK+304.207, +304.207DYSLESR, +304.207YDHYLVPFTLFELASLYK+304.207, +304.207GNLEEAQEVFQK+304.207, +304.207DYSLESR, +304.207YDHYLVPFTLFELASLYK+304.207, +304.207GNLEEAQEVFQK+304.207, +304.207DYSLESR, +304.207YDHYLVPFTLFELASLYK+304.207, +304.207GNLEEAQEVFQK+304.207, +304.207DYSLESR, +304.207YDHYLVPFTLFELASLYK+304.207, +304.207GNLEEAQEVFQK+304.207, +304.207DYSLESR, +304.207YDHYLVPFTLFELASLYK+304.207, +304.207GNLEEAQEVFQK+304.207, +304.207DYSLESR, +304.207YDHYLVPFTLFELASLYK+304.207, +304.207GNLEEAQEVFQK+304.207, +304.207DYSLESR, +304.207YDHYLVPFTLFELASLYK+304.207, +304.207GNLEEAQEVFQK+304.207, +304.207DYSLESR, +304.207YDHYLVPFTLFELASLYK+304.207, +304.207GNLEEAQEVFQK+304.207, +304.207DYSLESR, +304.207YDHYLVPFTLFELASLYK+304.207, +304.207GNLEEAQEVFQK+304.207, +304.207DYSLESR, +304.207YDHYLVPFTLFELASLYK+304.207, +304.207GNLEEAQEVFQK+304.207, +304.207DYSLESR, +304.207YDHYLVPFTLFELASLYK+304.207, +304.207GNLEEAQEVFQK+304.207, +304.207DYSLESR, +304.207YDHYLVPFTLFELASLYK+304.207, +304.207GNLEEAQEVFQK+304.207, +304.207DYSLESR, +304.207YDHYLVPFTLFELASLYK+304.207, +304.207GNLEEAQEVFQK+304.207, +304.207DYSLESR, +304.207YDHYLVPFTLFELASLYK+304.207, +304.207GNLEEAQEVFQK+304.207, +304.207DYSLESR, +304.207YDHYLVPFTLFELASLYK+304.207, +304.207GNLEEAQEVFQK+304.207, +304.207DYSLESR, +304.207YDHYLVPFTLFELASLYK+304.207, +304.207GNLEEAQEVFQK+304.207, +304.207DYSLESR, +304.207YDHYLVPFTLFELASLYK+304.207, +304.207GNLEEAQEVFQK+304.207, +304.207DYSLESR, +304.207YDHYLVPFTLFELASLYK+304.207, +304.207GNLEEAQEVFQK+304.207, +304.207DYSLESR, +304.207YDHYLVPFTLFELASLYK+304.207, +304.207GNLEEAQEVFQK+304.207, +304.207DYSLESR, +304.207YDHYLVPFTLFELASLYK+304.207, +304.207GNLEEAQEVFQK+304.207, +304.207DYSLESR, +304.207YDHYLVPFTLFELASLYK+304.207, +304.207GNLEEAQEVFQK+304.207, +304.207DYSLESR, +304.207YDHYLVPFTLFELASLYK+304.207, +304.207GNLEEAQEVFQK+304.207, +304.207DYSLESR, +304.207YDHYLVPFTLFELASLYK+304.207, +304.207GNLEEAQEVFQK+304.207, +304.207DYSLESR, +304.207YDHYLVPFTLFELASLYK+304.207, +304.207GNLEEAQEVFQK+304.207, +304.207DYSLESR, +304.207YDHYLVPFTLFELASLYK+304.207, +304.207GNLEEAQEVFQK+304.207, +304.207DYSLESR, +304.207YDHYLVPFTLFELASLYK+304.207, +304.207GNLEEAQEVFQK+304.207, +304.207DYSLESR, +304.207YDHYLVPFTLFELASLYK+304.207, +304.207GNLEEAQEVFQK+304.207, +304.207DYSLESR, +304.207YDHYLVPFTLFELASLYK+304.207, +304.207GNLEEAQEVFQK+304.207, +304.207DYSLESR, +304.207YDHYLVPFTLFELASLYK+304.207, +304.207GNLEEAQEVFQK+304.207, +304.207DYSLESR, +304.207YDHYLVPFTLFELASLYK+304.207, +304.207GNLEEAQEVFQK+304.207, +304.207DYSLESR, +304.207YDHYLVPFTLFELASLYK+304.207, +304.207GNLEEAQEVFQK+304.207, +304.207DYSLESR, +304.207YDHYLVPFTLFELASLYK+304.207, +304.207GNLEEAQEVFQK+304.207, +304.207DYSLESR, +304.207YDHYLVPFTLFELASLYK+304.207, +304.207GNLEEAQEVFQK+304.207, +304.207DYSLESR, +304.207YDHYLVPFTLFELASLYK+304.207, +304.207GNLEEAQEVFQK+304.207, +304.207DYSLESR, +304.207YDHYLVPFTLFELASLYK+304.207, +304.207GNLEEAQEVFQK+304.207, +304.207DYSLESR, +304.207YDHYLVPFTLFELASLYK+304.207, +304.207GNLEEAQEVFQK+304.207, +304.207DYSLESR, +304.207YDHYLVPFTLFELASLYK+304.207, +304.207GNLEEAQEVFQK+304.207, +304.207DYSLESR, +304.207YDHYLVPFTLFELASLYK+304.207, +304.207GNLEEAQEVFQK+304.207, +304.207DYSLESR, +304.207YDHYLVPFTLFELASLYK+304.207, +304.207GNLEEAQEVFQK+304.207, +304.207DYSLESR, +304.207YDHYLVPFTLFELASLYK+304.207, +304.207GNLEEAQEVFQK+304.207, +304.207DYSLESR, +304.207YDHYLVPFTLFELASLYK+304.207, +304.207GNLEEAQEVFQK+304.207, +304.207DYSLESR, +304.207YDHYLVPFTLFELASLYK+304.207, +304.207GNLEEAQEVFQK+304.207, +304.207DYSLESR, +304.207YDHYLVPFTLFELASLYK+304.207, +304.207GNLEEAQEVFQK+304.207, +304.207DYSLESR, +304.207YDHYLVPFTLFELASLYK+304.207, +304.207GNLEEAQEVFQK+304.207, +304.207DYSLESR, +304.207YDHYLVPFTLFELASLYK+304.207, +304.207GNLEEAQEVFQK+304.207, +304.207DYSLESR, +304.207YDHYLVPFTLFELASLYK+304.207, +304.207GNLEEAQEVFQK+304.207, +304.207DYSLESR, +304.207YDHYLVPFTLFELASLYK+304.207, +304.207GNLEEAQEVFQK+304.207, +304.207DYSLESR, +304.207YDHYLVPFTLFELASLYK+304.207, +304.207GNLEEAQEVFQK+304.207, +304.207DYSLESR, +304.207YDHYLVPFTLFELASLYK+304.207, +304.207GNLEEAQEVFQK+304.207	proteoform detection criteria not met	NA	NA	NA	NA	NA	NA	NA	NA	NA	NA	NA	NA	NA	NA	NA	NA	NA	NA	NA	NA	NA	NA	NA	NA	NA	NA	NA	NA	NA	NA	NA	NA	NA	NA	NA	NA	NA	NA	NA	NA	NA	NA	NA	NA	NA	NA	NA	NA	NA	NA	NA	NA	NA	NA	NA	NA	NA	NA	NA	NA	NA	NA	NA	NA	NA	NA	NA	NA	NA	NA	NA	NA	NA	NA	NA	NA	NA	NA	NA	NA	NA	NA	NA	NA	NA	NA	NA	NA	NA	NA	NA	NA	NA	NA	NA	NA	NA	NA	NA	NA	NA	NA	NA	NA	NA	NA	NA	NA	NA	NA	NA	NA	NA	NA	NA	NA	NA	NA	NA	NA	1	0.924936392842956	0.9132057191750645	0.8786995007778395	0.6924662672248084	0.3928970502583744	0.21383040550319662	0.07697638206527625	NA	NA	NA	NA	NA	NA	NA	NA	NA	NA	NA	NA	NA	NA	NA	NA	1	0.9195269276242237	0.9154635743712343	0.8676862254576145	0.6098348904578518	0.33838484061933766	0.07058550667654068	0.05062971715145389	NA	NA	NA	NA	NA	NA	NA	NA	NA	NA	NA	NA	NA	NA	NA	NA	NA	NA	NA	NA	NA	NA	NA	NA
TTC9	0	TTC9_0	+304.207GQVGAAAEPAELIR, +304.207TQQPTDTNVIR, +304.207YIQLTEMK+304.207, +304.207LSEEQSK+304.207, +304.207YIQLTEM+15.995K+304.207, +304.207GLLPPPGER, +304.207GSAAGAK+304.207, +304.207SGVAFYHLGDYDK+304.207, +304.207SQGAQC+57.021YK+304.207, +304.207GQVGAAAEPAELIR, +304.207TQQPTDTNVIR, +304.207YIQLTEMK+304.207, +304.207LSEEQSK+304.207, +304.207YIQLTEM+15.995K+304.207, +304.207GLLPPPGER, +304.207GSAAGAK+304.207, +304.207SGVAFYHLGDYDK+304.207, +304.207SQGAQC+57.021YK+304.207, +304.207GQVGAAAEPAELIR, +304.207TQQPTDTNVIR, +304.207YIQLTEMK+304.207, +304.207LSEEQSK+304.207, +304.207YIQLTEM+15.995K+304.207, +304.207GLLPPPGER, +304.207GSAAGAK+304.207, +304.207SGVAFYHLGDYDK+304.207, +304.207SQGAQC+57.021YK+304.207, +304.207GQVGAAAEPAELIR, +304.207TQQPTDTNVIR, +304.207YIQLTEMK+304.207, +304.207LSEEQSK+304.207, +304.207YIQLTEM+15.995K+304.207, +304.207GLLPPPGER, +304.207GSAAGAK+304.207, +304.207SGVAFYHLGDYDK+304.207, +304.207SQGAQC+57.021YK+304.207, +304.207GQVGAAAEPAELIR, +304.207TQQPTDTNVIR, +304.207YIQLTEMK+304.207, +304.207LSEEQSK+304.207, +304.207YIQLTEM+15.995K+304.207, +304.207GLLPPPGER, +304.207GSAAGAK+304.207, +304.207SGVAFYHLGDYDK+304.207, +304.207SQGAQC+57.021YK+304.207, +304.207GQVGAAAEPAELIR, +304.207TQQPTDTNVIR, +304.207YIQLTEMK+304.207, +304.207LSEEQSK+304.207, +304.207YIQLTEM+15.995K+304.207, +304.207GLLPPPGER, +304.207GSAAGAK+304.207, +304.207SGVAFYHLGDYDK+304.207, +304.207SQGAQC+57.021YK+304.207, +304.207GQVGAAAEPAELIR, +304.207TQQPTDTNVIR, +304.207YIQLTEMK+304.207, +304.207LSEEQSK+304.207, +304.207YIQLTEM+15.995K+304.207, +304.207GLLPPPGER, +304.207GSAAGAK+304.207, +304.207SGVAFYHLGDYDK+304.207, +304.207SQGAQC+57.021YK+304.207, +304.207GQVGAAAEPAELIR, +304.207TQQPTDTNVIR, +304.207YIQLTEMK+304.207, +304.207LSEEQSK+304.207, +304.207YIQLTEM+15.995K+304.207, +304.207GLLPPPGER, +304.207GSAAGAK+304.207, +304.207SGVAFYHLGDYDK+304.207, +304.207SQGAQC+57.021YK+304.207, +304.207GQVGAAAEPAELIR, +304.207TQQPTDTNVIR, +304.207YIQLTEMK+304.207, +304.207LSEEQSK+304.207, +304.207YIQLTEM+15.995K+304.207, +304.207GLLPPPGER, +304.207GSAAGAK+304.207, +304.207SGVAFYHLGDYDK+304.207, +304.207SQGAQC+57.021YK+304.207, +304.207GQVGAAAEPAELIR, +304.207TQQPTDTNVIR, +304.207YIQLTEMK+304.207, +304.207LSEEQSK+304.207, +304.207YIQLTEM+15.995K+304.207, +304.207GLLPPPGER, +304.207GSAAGAK+304.207, +304.207SGVAFYHLGDYDK+304.207, +304.207SQGAQC+57.021YK+304.207, +304.207GQVGAAAEPAELIR, +304.207TQQPTDTNVIR, +304.207YIQLTEMK+304.207, +304.207LSEEQSK+304.207, +304.207YIQLTEM+15.995K+304.207, +304.207GLLPPPGER, +304.207GSAAGAK+304.207, +304.207SGVAFYHLGDYDK+304.207, +304.207SQGAQC+57.021YK+304.207, +304.207GQVGAAAEPAELIR, +304.207TQQPTDTNVIR, +304.207YIQLTEMK+304.207, +304.207LSEEQSK+304.207, +304.207YIQLTEM+15.995K+304.207, +304.207GLLPPPGER, +304.207GSAAGAK+304.207, +304.207SGVAFYHLGDYDK+304.207, +304.207SQGAQC+57.021YK+304.207, +304.207GQVGAAAEPAELIR, +304.207TQQPTDTNVIR, +304.207YIQLTEMK+304.207, +304.207LSEEQSK+304.207, +304.207YIQLTEM+15.995K+304.207, +304.207GLLPPPGER, +304.207GSAAGAK+304.207, +304.207SGVAFYHLGDYDK+304.207, +304.207SQGAQC+57.021YK+304.207, +304.207GQVGAAAEPAELIR, +304.207TQQPTDTNVIR, +304.207YIQLTEMK+304.207, +304.207LSEEQSK+304.207, +304.207YIQLTEM+15.995K+304.207, +304.207GLLPPPGER, +304.207GSAAGAK+304.207, +304.207SGVAFYHLGDYDK+304.207, +304.207SQGAQC+57.021YK+304.207, +304.207GQVGAAAEPAELIR, +304.207TQQPTDTNVIR, +304.207YIQLTEMK+304.207, +304.207LSEEQSK+304.207, +304.207YIQLTEM+15.995K+304.207, +304.207GLLPPPGER, +304.207GSAAGAK+304.207, +304.207SGVAFYHLGDYDK+304.207, +304.207SQGAQC+57.021YK+304.207, +304.207GQVGAAAEPAELIR, +304.207TQQPTDTNVIR, +304.207YIQLTEMK+304.207, +304.207LSEEQSK+304.207, +304.207YIQLTEM+15.995K+304.207, +304.207GLLPPPGER, +304.207GSAAGAK+304.207, +304.207SGVAFYHLGDYDK+304.207, +304.207SQGAQC+57.021YK+304.207, +304.207GQVGAAAEPAELIR, +304.207TQQPTDTNVIR, +304.207YIQLTEMK+304.207, +304.207LSEEQSK+304.207, +304.207YIQLTEM+15.995K+304.207, +304.207GLLPPPGER, +304.207GSAAGAK+304.207, +304.207SGVAFYHLGDYDK+304.207, +304.207SQGAQC+57.021YK+304.207, +304.207GQVGAAAEPAELIR, +304.207TQQPTDTNVIR, +304.207YIQLTEMK+304.207, +304.207LSEEQSK+304.207, +304.207YIQLTEM+15.995K+304.207, +304.207GLLPPPGER, +304.207GSAAGAK+304.207, +304.207SGVAFYHLGDYDK+304.207, +304.207SQGAQC+57.021YK+304.207, +304.207GQVGAAAEPAELIR, +304.207TQQPTDTNVIR, +304.207YIQLTEMK+304.207, +304.207LSEEQSK+304.207, +304.207YIQLTEM+15.995K+304.207, +304.207GLLPPPGER, +304.207GSAAGAK+304.207, +304.207SGVAFYHLGDYDK+304.207, +304.207SQGAQC+57.021YK+304.207, +304.207GQVGAAAEPAELIR, +304.207TQQPTDTNVIR, +304.207YIQLTEMK+304.207, +304.207LSEEQSK+304.207, +304.207YIQLTEM+15.995K+304.207, +304.207GLLPPPGER, +304.207GSAAGAK+304.207, +304.207SGVAFYHLGDYDK+304.207, +304.207SQGAQC+57.021YK+304.207, +304.207GQVGAAAEPAELIR, +304.207TQQPTDTNVIR, +304.207YIQLTEMK+304.207, +304.207LSEEQSK+304.207, +304.207YIQLTEM+15.995K+304.207, +304.207GLLPPPGER, +304.207GSAAGAK+304.207, +304.207SGVAFYHLGDYDK+304.207, +304.207SQGAQC+57.021YK+304.207, +304.207GQVGAAAEPAELIR, +304.207TQQPTDTNVIR, +304.207YIQLTEMK+304.207, +304.207LSEEQSK+304.207, +304.207YIQLTEM+15.995K+304.207, +304.207GLLPPPGER, +304.207GSAAGAK+304.207, +304.207SGVAFYHLGDYDK+304.207, +304.207SQGAQC+57.021YK+304.207, +304.207GQVGAAAEPAELIR, +304.207TQQPTDTNVIR, +304.207YIQLTEMK+304.207, +304.207LSEEQSK+304.207, +304.207YIQLTEM+15.995K+304.207, +304.207GLLPPPGER, +304.207GSAAGAK+304.207, +304.207SGVAFYHLGDYDK+304.207, +304.207SQGAQC+57.021YK+304.207, +304.207GQVGAAAEPAELIR, +304.207TQQPTDTNVIR, +304.207YIQLTEMK+304.207, +304.207LSEEQSK+304.207, +304.207YIQLTEM+15.995K+304.207, +304.207GLLPPPGER, +304.207GSAAGAK+304.207, +304.207SGVAFYHLGDYDK+304.207, +304.207SQGAQC+57.021YK+304.207, +304.207GQVGAAAEPAELIR, +304.207TQQPTDTNVIR, +304.207YIQLTEMK+304.207, +304.207LSEEQSK+304.207, +304.207YIQLTEM+15.995K+304.207, +304.207GLLPPPGER, +304.207GSAAGAK+304.207, +304.207SGVAFYHLGDYDK+304.207, +304.207SQGAQC+57.021YK+304.207, +304.207GQVGAAAEPAELIR, +304.207TQQPTDTNVIR, +304.207YIQLTEMK+304.207, +304.207LSEEQSK+304.207, +304.207YIQLTEM+15.995K+304.207, +304.207GLLPPPGER, +304.207GSAAGAK+304.207, +304.207SGVAFYHLGDYDK+304.207, +304.207SQGAQC+57.021YK+304.207, +304.207GQVGAAAEPAELIR, +304.207TQQPTDTNVIR, +304.207YIQLTEMK+304.207, +304.207LSEEQSK+304.207, +304.207YIQLTEM+15.995K+304.207, +304.207GLLPPPGER, +304.207GSAAGAK+304.207, +304.207SGVAFYHLGDYDK+304.207, +304.207SQGAQC+57.021YK+304.207, +304.207GQVGAAAEPAELIR, +304.207TQQPTDTNVIR, +304.207YIQLTEMK+304.207, +304.207LSEEQSK+304.207, +304.207YIQLTEM+15.995K+304.207, +304.207GLLPPPGER, +304.207GSAAGAK+304.207, +304.207SGVAFYHLGDYDK+304.207, +304.207SQGAQC+57.021YK+304.207, +304.207GQVGAAAEPAELIR, +304.207TQQPTDTNVIR, +304.207YIQLTEMK+304.207, +304.207LSEEQSK+304.207, +304.207YIQLTEM+15.995K+304.207, +304.207GLLPPPGER, +304.207GSAAGAK+304.207, +304.207SGVAFYHLGDYDK+304.207, +304.207SQGAQC+57.021YK+304.207, +304.207GQVGAAAEPAELIR, +304.207TQQPTDTNVIR, +304.207YIQLTEMK+304.207, +304.207LSEEQSK+304.207, +304.207YIQLTEM+15.995K+304.207, +304.207GLLPPPGER, +304.207GSAAGAK+304.207, +304.207SGVAFYHLGDYDK+304.207, +304.207SQGAQC+57.021YK+304.207, +304.207GQVGAAAEPAELIR, +304.207TQQPTDTNVIR, +304.207YIQLTEMK+304.207, +304.207LSEEQSK+304.207, +304.207YIQLTEM+15.995K+304.207, +304.207GLLPPPGER, +304.207GSAAGAK+304.207, +304.207SGVAFYHLGDYDK+304.207, +304.207SQGAQC+57.021YK+304.207, +304.207GQVGAAAEPAELIR, +304.207TQQPTDTNVIR, +304.207YIQLTEMK+304.207, +304.207LSEEQSK+304.207, +304.207YIQLTEM+15.995K+304.207, +304.207GLLPPPGER, +304.207GSAAGAK+304.207, +304.207SGVAFYHLGDYDK+304.207, +304.207SQGAQC+57.021YK+304.207, +304.207GQVGAAAEPAELIR, +304.207TQQPTDTNVIR, +304.207YIQLTEMK+304.207, +304.207LSEEQSK+304.207, +304.207YIQLTEM+15.995K+304.207, +304.207GLLPPPGER, +304.207GSAAGAK+304.207, +304.207SGVAFYHLGDYDK+304.207, +304.207SQGAQC+57.021YK+304.207, +304.207GQVGAAAEPAELIR, +304.207TQQPTDTNVIR, +304.207YIQLTEMK+304.207, +304.207LSEEQSK+304.207, +304.207YIQLTEM+15.995K+304.207, +304.207GLLPPPGER, +304.207GSAAGAK+304.207, +304.207SGVAFYHLGDYDK+304.207, +304.207SQGAQC+57.021YK+304.207, +304.207GQVGAAAEPAELIR, +304.207TQQPTDTNVIR, +304.207YIQLTEMK+304.207, +304.207LSEEQSK+304.207, +304.207YIQLTEM+15.995K+304.207, +304.207GLLPPPGER, +304.207GSAAGAK+304.207, +304.207SGVAFYHLGDYDK+304.207, +304.207SQGAQC+57.021YK+304.207, +304.207GQVGAAAEPAELIR, +304.207TQQPTDTNVIR, +304.207YIQLTEMK+304.207, +304.207LSEEQSK+304.207, +304.207YIQLTEM+15.995K+304.207, +304.207GLLPPPGER, +304.207GSAAGAK+304.207, +304.207SGVAFYHLGDYDK+304.207, +304.207SQGAQC+57.021YK+304.207, +304.207GQVGAAAEPAELIR, +304.207TQQPTDTNVIR, +304.207YIQLTEMK+304.207, +304.207LSEEQSK+304.207, +304.207YIQLTEM+15.995K+304.207, +304.207GLLPPPGER, +304.207GSAAGAK+304.207, +304.207SGVAFYHLGDYDK+304.207, +304.207SQGAQC+57.021YK+304.207, +304.207GQVGAAAEPAELIR, +304.207TQQPTDTNVIR, +304.207YIQLTEMK+304.207, +304.207LSEEQSK+304.207, +304.207YIQLTEM+15.995K+304.207, +304.207GLLPPPGER, +304.207GSAAGAK+304.207, +304.207SGVAFYHLGDYDK+304.207, +304.207SQGAQC+57.021YK+304.207, +304.207GQVGAAAEPAELIR, +304.207TQQPTDTNVIR, +304.207YIQLTEMK+304.207, +304.207LSEEQSK+304.207, +304.207YIQLTEM+15.995K+304.207, +304.207GLLPPPGER, +304.207GSAAGAK+304.207, +304.207SGVAFYHLGDYDK+304.207, +304.207SQGAQC+57.021YK+304.207, +304.207GQVGAAAEPAELIR, +304.207TQQPTDTNVIR, +304.207YIQLTEMK+304.207, +304.207LSEEQSK+304.207, +304.207YIQLTEM+15.995K+304.207, +304.207GLLPPPGER, +304.207GSAAGAK+304.207, +304.207SGVAFYHLGDYDK+304.207, +304.207SQGAQC+57.021YK+304.207, +304.207GQVGAAAEPAELIR, +304.207TQQPTDTNVIR, +304.207YIQLTEMK+304.207, +304.207LSEEQSK+304.207, +304.207YIQLTEM+15.995K+304.207, +304.207GLLPPPGER, +304.207GSAAGAK+304.207, +304.207SGVAFYHLGDYDK+304.207, +304.207SQGAQC+57.021YK+304.207, +304.207GQVGAAAEPAELIR, +304.207TQQPTDTNVIR, +304.207YIQLTEMK+304.207, +304.207LSEEQSK+304.207, +304.207YIQLTEM+15.995K+304.207, +304.207GLLPPPGER, +304.207GSAAGAK+304.207, +304.207SGVAFYHLGDYDK+304.207, +304.207SQGAQC+57.021YK+304.207, +304.207GQVGAAAEPAELIR, +304.207TQQPTDTNVIR, +304.207YIQLTEMK+304.207, +304.207LSEEQSK+304.207, +304.207YIQLTEM+15.995K+304.207, +304.207GLLPPPGER, +304.207GSAAGAK+304.207, +304.207SGVAFYHLGDYDK+304.207, +304.207SQGAQC+57.021YK+304.207, +304.207GQVGAAAEPAELIR, +304.207TQQPTDTNVIR, +304.207YIQLTEMK+304.207, +304.207LSEEQSK+304.207, +304.207YIQLTEM+15.995K+304.207, +304.207GLLPPPGER, +304.207GSAAGAK+304.207, +304.207SGVAFYHLGDYDK+304.207, +304.207SQGAQC+57.021YK+304.207, +304.207GQVGAAAEPAELIR, +304.207TQQPTDTNVIR, +304.207YIQLTEMK+304.207, +304.207LSEEQSK+304.207, +304.207YIQLTEM+15.995K+304.207, +304.207GLLPPPGER, +304.207GSAAGAK+304.207, +304.207SGVAFYHLGDYDK+304.207, +304.207SQGAQC+57.021YK+304.207, +304.207GQVGAAAEPAELIR, +304.207TQQPTDTNVIR, +304.207YIQLTEMK+304.207, +304.207LSEEQSK+304.207, +304.207YIQLTEM+15.995K+304.207, +304.207GLLPPPGER, +304.207GSAAGAK+304.207, +304.207SGVAFYHLGDYDK+304.207, +304.207SQGAQC+57.021YK+304.207, +304.207GQVGAAAEPAELIR, +304.207TQQPTDTNVIR, +304.207YIQLTEMK+304.207, +304.207LSEEQSK+304.207, +304.207YIQLTEM+15.995K+304.207, +304.207GLLPPPGER, +304.207GSAAGAK+304.207, +304.207SGVAFYHLGDYDK+304.207, +304.207SQGAQC+57.021YK+304.207, +304.207GQVGAAAEPAELIR, +304.207TQQPTDTNVIR, +304.207YIQLTEMK+304.207, +304.207LSEEQSK+304.207, +304.207YIQLTEM+15.995K+304.207, +304.207GLLPPPGER, +304.207GSAAGAK+304.207, +304.207SGVAFYHLGDYDK+304.207, +304.207SQGAQC+57.021YK+304.207, +304.207GQVGAAAEPAELIR, +304.207TQQPTDTNVIR, +304.207YIQLTEMK+304.207, +304.207LSEEQSK+304.207, +304.207YIQLTEM+15.995K+304.207, +304.207GLLPPPGER, +304.207GSAAGAK+304.207, +304.207SGVAFYHLGDYDK+304.207, +304.207SQGAQC+57.021YK+304.207, +304.207GQVGAAAEPAELIR, +304.207TQQPTDTNVIR, +304.207YIQLTEMK+304.207, +304.207LSEEQSK+304.207, +304.207YIQLTEM+15.995K+304.207, +304.207GLLPPPGER, +304.207GSAAGAK+304.207, +304.207SGVAFYHLGDYDK+304.207, +304.207SQGAQC+57.021YK+304.207, +304.207GQVGAAAEPAELIR, +304.207TQQPTDTNVIR, +304.207YIQLTEMK+304.207, +304.207LSEEQSK+304.207, +304.207YIQLTEM+15.995K+304.207, +304.207GLLPPPGER, +304.207GSAAGAK+304.207, +304.207SGVAFYHLGDYDK+304.207, +304.207SQGAQC+57.021YK+304.207, +304.207GQVGAAAEPAELIR, +304.207TQQPTDTNVIR, +304.207YIQLTEMK+304.207, +304.207LSEEQSK+304.207, +304.207YIQLTEM+15.995K+304.207, +304.207GLLPPPGER, +304.207GSAAGAK+304.207, +304.207SGVAFYHLGDYDK+304.207, +304.207SQGAQC+57.021YK+304.207, +304.207GQVGAAAEPAELIR, +304.207TQQPTDTNVIR, +304.207YIQLTEMK+304.207, +304.207LSEEQSK+304.207, +304.207YIQLTEM+15.995K+304.207, +304.207GLLPPPGER, +304.207GSAAGAK+304.207, +304.207SGVAFYHLGDYDK+304.207, +304.207SQGAQC+57.021YK+304.207, +304.207GQVGAAAEPAELIR, +304.207TQQPTDTNVIR, +304.207YIQLTEMK+304.207, +304.207LSEEQSK+304.207, +304.207YIQLTEM+15.995K+304.207, +304.207GLLPPPGER, +304.207GSAAGAK+304.207, +304.207SGVAFYHLGDYDK+304.207, +304.207SQGAQC+57.021YK+304.207, +304.207GQVGAAAEPAELIR, +304.207TQQPTDTNVIR, +304.207YIQLTEMK+304.207, +304.207LSEEQSK+304.207, +304.207YIQLTEM+15.995K+304.207, +304.207GLLPPPGER, +304.207GSAAGAK+304.207, +304.207SGVAFYHLGDYDK+304.207, +304.207SQGAQC+57.021YK+304.207, +304.207GQVGAAAEPAELIR, +304.207TQQPTDTNVIR, +304.207YIQLTEMK+304.207, +304.207LSEEQSK+304.207, +304.207YIQLTEM+15.995K+304.207, +304.207GLLPPPGER, +304.207GSAAGAK+304.207, +304.207SGVAFYHLGDYDK+304.207, +304.207SQGAQC+57.021YK+304.207, +304.207GQVGAAAEPAELIR, +304.207TQQPTDTNVIR, +304.207YIQLTEMK+304.207, +304.207LSEEQSK+304.207, +304.207YIQLTEM+15.995K+304.207, +304.207GLLPPPGER, +304.207GSAAGAK+304.207, +304.207SGVAFYHLGDYDK+304.207, +304.207SQGAQC+57.021YK+304.207, +304.207GQVGAAAEPAELIR, +304.207TQQPTDTNVIR, +304.207YIQLTEMK+304.207, +304.207LSEEQSK+304.207, +304.207YIQLTEM+15.995K+304.207, +304.207GLLPPPGER, +304.207GSAAGAK+304.207, +304.207SGVAFYHLGDYDK+304.207, +304.207SQGAQC+57.021YK+304.207, +304.207GQVGAAAEPAELIR, +304.207TQQPTDTNVIR, +304.207YIQLTEMK+304.207, +304.207LSEEQSK+304.207, +304.207YIQLTEM+15.995K+304.207, +304.207GLLPPPGER, +304.207GSAAGAK+304.207, +304.207SGVAFYHLGDYDK+304.207, +304.207SQGAQC+57.021YK+304.207, +304.207GQVGAAAEPAELIR, +304.207TQQPTDTNVIR, +304.207YIQLTEMK+304.207, +304.207LSEEQSK+304.207, +304.207YIQLTEM+15.995K+304.207, +304.207GLLPPPGER, +304.207GSAAGAK+304.207, +304.207SGVAFYHLGDYDK+304.207, +304.207SQGAQC+57.021YK+304.207, +304.207GQVGAAAEPAELIR, +304.207TQQPTDTNVIR, +304.207YIQLTEMK+304.207, +304.207LSEEQSK+304.207, +304.207YIQLTEM+15.995K+304.207, +304.207GLLPPPGER, +304.207GSAAGAK+304.207, +304.207SGVAFYHLGDYDK+304.207, +304.207SQGAQC+57.021YK+304.207, +304.207GQVGAAAEPAELIR, +304.207TQQPTDTNVIR, +304.207YIQLTEMK+304.207, +304.207LSEEQSK+304.207, +304.207YIQLTEM+15.995K+304.207, +304.207GLLPPPGER, +304.207GSAAGAK+304.207, +304.207SGVAFYHLGDYDK+304.207, +304.207SQGAQC+57.021YK+304.207, +304.207GQVGAAAEPAELIR, +304.207TQQPTDTNVIR, +304.207YIQLTEMK+304.207, +304.207LSEEQSK+304.207, +304.207YIQLTEM+15.995K+304.207, +304.207GLLPPPGER, +304.207GSAAGAK+304.207, +304.207SGVAFYHLGDYDK+304.207, +304.207SQGAQC+57.021YK+304.207, +304.207GQVGAAAEPAELIR, +304.207TQQPTDTNVIR, +304.207YIQLTEMK+304.207, +304.207LSEEQSK+304.207, +304.207YIQLTEM+15.995K+304.207, +304.207GLLPPPGER, +304.207GSAAGAK+304.207, +304.207SGVAFYHLGDYDK+304.207, +304.207SQGAQC+57.021YK+304.207, +304.207GQVGAAAEPAELIR, +304.207TQQPTDTNVIR, +304.207YIQLTEMK+304.207, +304.207LSEEQSK+304.207, +304.207YIQLTEM+15.995K+304.207, +304.207GLLPPPGER, +304.207GSAAGAK+304.207, +304.207SGVAFYHLGDYDK+304.207, +304.207SQGAQC+57.021YK+304.207, +304.207GQVGAAAEPAELIR, +304.207TQQPTDTNVIR, +304.207YIQLTEMK+304.207, +304.207LSEEQSK+304.207, +304.207YIQLTEM+15.995K+304.207, +304.207GLLPPPGER, +304.207GSAAGAK+304.207, +304.207SGVAFYHLGDYDK+304.207, +304.207SQGAQC+57.021YK+304.207, +304.207GQVGAAAEPAELIR, +304.207TQQPTDTNVIR, +304.207YIQLTEMK+304.207, +304.207LSEEQSK+304.207, +304.207YIQLTEM+15.995K+304.207, +304.207GLLPPPGER, +304.207GSAAGAK+304.207, +304.207SGVAFYHLGDYDK+304.207, +304.207SQGAQC+57.021YK+304.207, +304.207GQVGAAAEPAELIR, +304.207TQQPTDTNVIR, +304.207YIQLTEMK+304.207, +304.207LSEEQSK+304.207, +304.207YIQLTEM+15.995K+304.207, +304.207GLLPPPGER, +304.207GSAAGAK+304.207, +304.207SGVAFYHLGDYDK+304.207, +304.207SQGAQC+57.021YK+304.207, +304.207GQVGAAAEPAELIR, +304.207TQQPTDTNVIR, +304.207YIQLTEMK+304.207, +304.207LSEEQSK+304.207, +304.207YIQLTEM+15.995K+304.207, +304.207GLLPPPGER, +304.207GSAAGAK+304.207, +304.207SGVAFYHLGDYDK+304.207, +304.207SQGAQC+57.021YK+304.207, +304.207GQVGAAAEPAELIR, +304.207TQQPTDTNVIR, +304.207YIQLTEMK+304.207, +304.207LSEEQSK+304.207, +304.207YIQLTEM+15.995K+304.207, +304.207GLLPPPGER, +304.207GSAAGAK+304.207, +304.207SGVAFYHLGDYDK+304.207, +304.207SQGAQC+57.021YK+304.207, +304.207GQVGAAAEPAELIR, +304.207TQQPTDTNVIR, +304.207YIQLTEMK+304.207, +304.207LSEEQSK+304.207, +304.207YIQLTEM+15.995K+304.207, +304.207GLLPPPGER, +304.207GSAAGAK+304.207, +304.207SGVAFYHLGDYDK+304.207, +304.207SQGAQC+57.021YK+304.207, +304.207GQVGAAAEPAELIR, +304.207TQQPTDTNVIR, +304.207YIQLTEMK+304.207, +304.207LSEEQSK+304.207, +304.207YIQLTEM+15.995K+304.207, +304.207GLLPPPGER, +304.207GSAAGAK+304.207, +304.207SGVAFYHLGDYDK+304.207, +304.207SQGAQC+57.021YK+304.207, +304.207GQVGAAAEPAELIR, +304.207TQQPTDTNVIR, +304.207YIQLTEMK+304.207, +304.207LSEEQSK+304.207, +304.207YIQLTEM+15.995K+304.207, +304.207GLLPPPGER, +304.207GSAAGAK+304.207, +304.207SGVAFYHLGDYDK+304.207, +304.207SQGAQC+57.021YK+304.207, +304.207GQVGAAAEPAELIR, +304.207TQQPTDTNVIR, +304.207YIQLTEMK+304.207, +304.207LSEEQSK+304.207, +304.207YIQLTEM+15.995K+304.207, +304.207GLLPPPGER, +304.207GSAAGAK+304.207, +304.207SGVAFYHLGDYDK+304.207, +304.207SQGAQC+57.021YK+304.207, +304.207GQVGAAAEPAELIR, +304.207TQQPTDTNVIR, +304.207YIQLTEMK+304.207, +304.207LSEEQSK+304.207, +304.207YIQLTEM+15.995K+304.207, +304.207GLLPPPGER, +304.207GSAAGAK+304.207, +304.207SGVAFYHLGDYDK+304.207, +304.207SQGAQC+57.021YK+304.207, +304.207GQVGAAAEPAELIR, +304.207TQQPTDTNVIR, +304.207YIQLTEMK+304.207, +304.207LSEEQSK+304.207, +304.207YIQLTEM+15.995K+304.207, +304.207GLLPPPGER, +304.207GSAAGAK+304.207, +304.207SGVAFYHLGDYDK+304.207, +304.207SQGAQC+57.021YK+304.207, +304.207GQVGAAAEPAELIR, +304.207TQQPTDTNVIR, +304.207YIQLTEMK+304.207, +304.207LSEEQSK+304.207, +304.207YIQLTEM+15.995K+304.207, +304.207GLLPPPGER, +304.207GSAAGAK+304.207, +304.207SGVAFYHLGDYDK+304.207, +304.207SQGAQC+57.021YK+304.207, +304.207GQVGAAAEPAELIR, +304.207TQQPTDTNVIR, +304.207YIQLTEMK+304.207, +304.207LSEEQSK+304.207, +304.207YIQLTEM+15.995K+304.207, +304.207GLLPPPGER, +304.207GSAAGAK+304.207, +304.207SGVAFYHLGDYDK+304.207, +304.207SQGAQC+57.021YK+304.207, +304.207GQVGAAAEPAELIR, +304.207TQQPTDTNVIR, +304.207YIQLTEMK+304.207, +304.207LSEEQSK+304.207, +304.207YIQLTEM+15.995K+304.207, +304.207GLLPPPGER, +304.207GSAAGAK+304.207, +304.207SGVAFYHLGDYDK+304.207, +304.207SQGAQC+57.021YK+304.207, +304.207GQVGAAAEPAELIR, +304.207TQQPTDTNVIR, +304.207YIQLTEMK+304.207, +304.207LSEEQSK+304.207, +304.207YIQLTEM+15.995K+304.207, +304.207GLLPPPGER, +304.207GSAAGAK+304.207, +304.207SGVAFYHLGDYDK+304.207, +304.207SQGAQC+57.021YK+304.207, +304.207GQVGAAAEPAELIR, +304.207TQQPTDTNVIR, +304.207YIQLTEMK+304.207, +304.207LSEEQSK+304.207, +304.207YIQLTEM+15.995K+304.207, +304.207GLLPPPGER, +304.207GSAAGAK+304.207, +304.207SGVAFYHLGDYDK+304.207, +304.207SQGAQC+57.021YK+304.207, +304.207GQVGAAAEPAELIR, +304.207TQQPTDTNVIR, +304.207YIQLTEMK+304.207, +304.207LSEEQSK+304.207, +304.207YIQLTEM+15.995K+304.207, +304.207GLLPPPGER, +304.207GSAAGAK+304.207, +304.207SGVAFYHLGDYDK+304.207, +304.207SQGAQC+57.021YK+304.207, +304.207GQVGAAAEPAELIR, +304.207TQQPTDTNVIR, +304.207YIQLTEMK+304.207, +304.207LSEEQSK+304.207, +304.207YIQLTEM+15.995K+304.207, +304.207GLLPPPGER, +304.207GSAAGAK+304.207, +304.207SGVAFYHLGDYDK+304.207, +304.207SQGAQC+57.021YK+304.207, +304.207GQVGAAAEPAELIR, +304.207TQQPTDTNVIR, +304.207YIQLTEMK+304.207, +304.207LSEEQSK+304.207, +304.207YIQLTEM+15.995K+304.207, +304.207GLLPPPGER, +304.207GSAAGAK+304.207, +304.207SGVAFYHLGDYDK+304.207, +304.207SQGAQC+57.021YK+304.207, +304.207GQVGAAAEPAELIR, +304.207TQQPTDTNVIR, +304.207YIQLTEMK+304.207, +304.207LSEEQSK+304.207, +304.207YIQLTEM+15.995K+304.207, +304.207GLLPPPGER, +304.207GSAAGAK+304.207, +304.207SGVAFYHLGDYDK+304.207, +304.207SQGAQC+57.021YK+304.207, +304.207GQVGAAAEPAELIR, +304.207TQQPTDTNVIR, +304.207YIQLTEMK+304.207, +304.207LSEEQSK+304.207, +304.207YIQLTEM+15.995K+304.207, +304.207GLLPPPGER, +304.207GSAAGAK+304.207, +304.207SGVAFYHLGDYDK+304.207, +304.207SQGAQC+57.021YK+304.207, +304.207GQVGAAAEPAELIR, +304.207TQQPTDTNVIR, +304.207YIQLTEMK+304.207, +304.207LSEEQSK+304.207, +304.207YIQLTEM+15.995K+304.207, +304.207GLLPPPGER, +304.207GSAAGAK+304.207, +304.207SGVAFYHLGDYDK+304.207, +304.207SQGAQC+57.021YK+304.207, +304.207GQVGAAAEPAELIR, +304.207TQQPTDTNVIR, +304.207YIQLTEMK+304.207, +304.207LSEEQSK+304.207, +304.207YIQLTEM+15.995K+304.207, +304.207GLLPPPGER, +304.207GSAAGAK+304.207, +304.207SGVAFYHLGDYDK+304.207, +304.207SQGAQC+57.021YK+304.207, +304.207GQVGAAAEPAELIR, +304.207TQQPTDTNVIR, +304.207YIQLTEMK+304.207, +304.207LSEEQSK+304.207, +304.207YIQLTEM+15.995K+304.207, +304.207GLLPPPGER, +304.207GSAAGAK+304.207, +304.207SGVAFYHLGDYDK+304.207, +304.207SQGAQC+57.021YK+304.207, +304.207GQVGAAAEPAELIR, +304.207TQQPTDTNVIR, +304.207YIQLTEMK+304.207, +304.207LSEEQSK+304.207, +304.207YIQLTEM+15.995K+304.207, +304.207GLLPPPGER, +304.207GSAAGAK+304.207, +304.207SGVAFYHLGDYDK+304.207, +304.207SQGAQC+57.021YK+304.207, +304.207GQVGAAAEPAELIR, +304.207TQQPTDTNVIR, +304.207YIQLTEMK+304.207, +304.207LSEEQSK+304.207, +304.207YIQLTEM+15.995K+304.207, +304.207GLLPPPGER, +304.207GSAAGAK+304.207, +304.207SGVAFYHLGDYDK+304.207, +304.207SQGAQC+57.021YK+304.207, +304.207GQVGAAAEPAELIR, +304.207TQQPTDTNVIR, +304.207YIQLTEMK+304.207, +304.207LSEEQSK+304.207, +304.207YIQLTEM+15.995K+304.207, +304.207GLLPPPGER, +304.207GSAAGAK+304.207, +304.207SGVAFYHLGDYDK+304.207, +304.207SQGAQC+57.021YK+304.207, +304.207GQVGAAAEPAELIR, +304.207TQQPTDTNVIR, +304.207YIQLTEMK+304.207, +304.207LSEEQSK+304.207, +304.207YIQLTEM+15.995K+304.207, +304.207GLLPPPGER, +304.207GSAAGAK+304.207, +304.207SGVAFYHLGDYDK+304.207, +304.207SQGAQC+57.021YK+304.207, +304.207GQVGAAAEPAELIR, +304.207TQQPTDTNVIR, +304.207YIQLTEMK+304.207, +304.207LSEEQSK+304.207, +304.207YIQLTEM+15.995K+304.207, +304.207GLLPPPGER, +304.207GSAAGAK+304.207, +304.207SGVAFYHLGDYDK+304.207, +304.207SQGAQC+57.021YK+304.207, +304.207GQVGAAAEPAELIR, +304.207TQQPTDTNVIR, +304.207YIQLTEMK+304.207, +304.207LSEEQSK+304.207, +304.207YIQLTEM+15.995K+304.207, +304.207GLLPPPGER, +304.207GSAAGAK+304.207, +304.207SGVAFYHLGDYDK+304.207, +304.207SQGAQC+57.021YK+304.207, +304.207GQVGAAAEPAELIR, +304.207TQQPTDTNVIR, +304.207YIQLTEMK+304.207, +304.207LSEEQSK+304.207, +304.207YIQLTEM+15.995K+304.207, +304.207GLLPPPGER, +304.207GSAAGAK+304.207, +304.207SGVAFYHLGDYDK+304.207, +304.207SQGAQC+57.021YK+304.207, +304.207GQVGAAAEPAELIR, +304.207TQQPTDTNVIR, +304.207YIQLTEMK+304.207, +304.207LSEEQSK+304.207, +304.207YIQLTEM+15.995K+304.207, +304.207GLLPPPGER, +304.207GSAAGAK+304.207, +304.207SGVAFYHLGDYDK+304.207, +304.207SQGAQC+57.021YK+304.207, +304.207GQVGAAAEPAELIR, +304.207TQQPTDTNVIR, +304.207YIQLTEMK+304.207, +304.207LSEEQSK+304.207, +304.207YIQLTEM+15.995K+304.207, +304.207GLLPPPGER, +304.207GSAAGAK+304.207, +304.207SGVAFYHLGDYDK+304.207, +304.207SQGAQC+57.021YK+304.207, +304.207GQVGAAAEPAELIR, +304.207TQQPTDTNVIR, +304.207YIQLTEMK+304.207, +304.207LSEEQSK+304.207, +304.207YIQLTEM+15.995K+304.207, +304.207GLLPPPGER, +304.207GSAAGAK+304.207, +304.207SGVAFYHLGDYDK+304.207, +304.207SQGAQC+57.021YK+304.207, +304.207GQVGAAAEPAELIR, +304.207TQQPTDTNVIR, +304.207YIQLTEMK+304.207, +304.207LSEEQSK+304.207, +304.207YIQLTEM+15.995K+304.207, +304.207GLLPPPGER, +304.207GSAAGAK+304.207, +304.207SGVAFYHLGDYDK+304.207, +304.207SQGAQC+57.021YK+304.207, +304.207GQVGAAAEPAELIR, +304.207TQQPTDTNVIR, +304.207YIQLTEMK+304.207, +304.207LSEEQSK+304.207, +304.207YIQLTEM+15.995K+304.207, +304.207GLLPPPGER, +304.207GSAAGAK+304.207, +304.207SGVAFYHLGDYDK+304.207, +304.207SQGAQC+57.021YK+304.207, +304.207GQVGAAAEPAELIR, +304.207TQQPTDTNVIR, +304.207YIQLTEMK+304.207, +304.207LSEEQSK+304.207, +304.207YIQLTEM+15.995K+304.207, +304.207GLLPPPGER, +304.207GSAAGAK+304.207, +304.207SGVAFYHLGDYDK+304.207, +304.207SQGAQC+57.021YK+304.207, +304.207GQVGAAAEPAELIR, +304.207TQQPTDTNVIR, +304.207YIQLTEMK+304.207, +304.207LSEEQSK+304.207, +304.207YIQLTEM+15.995K+304.207, +304.207GLLPPPGER, +304.207GSAAGAK+304.207, +304.207SGVAFYHLGDYDK+304.207, +304.207SQGAQC+57.021YK+304.207, +304.207GQVGAAAEPAELIR, +304.207TQQPTDTNVIR, +304.207YIQLTEMK+304.207, +304.207LSEEQSK+304.207, +304.207YIQLTEM+15.995K+304.207, +304.207GLLPPPGER, +304.207GSAAGAK+304.207, +304.207SGVAFYHLGDYDK+304.207, +304.207SQGAQC+57.021YK+304.207, +304.207GQVGAAAEPAELIR, +304.207TQQPTDTNVIR, +304.207YIQLTEMK+304.207, +304.207LSEEQSK+304.207, +304.207YIQLTEM+15.995K+304.207, +304.207GLLPPPGER, +304.207GSAAGAK+304.207, +304.207SGVAFYHLGDYDK+304.207, +304.207SQGAQC+57.021YK+304.207, +304.207GQVGAAAEPAELIR, +304.207TQQPTDTNVIR, +304.207YIQLTEMK+304.207, +304.207LSEEQSK+304.207, +304.207YIQLTEM+15.995K+304.207, +304.207GLLPPPGER, +304.207GSAAGAK+304.207, +304.207SGVAFYHLGDYDK+304.207, +304.207SQGAQC+57.021YK+304.207, +304.207GQVGAAAEPAELIR, +304.207TQQPTDTNVIR, +304.207YIQLTEMK+304.207, +304.207LSEEQSK+304.207, +304.207YIQLTEM+15.995K+304.207, +304.207GLLPPPGER, +304.207GSAAGAK+304.207, +304.207SGVAFYHLGDYDK+304.207, +304.207SQGAQC+57.021YK+304.207, +304.207GQVGAAAEPAELIR, +304.207TQQPTDTNVIR, +304.207YIQLTEMK+304.207, +304.207LSEEQSK+304.207, +304.207YIQLTEM+15.995K+304.207, +304.207GLLPPPGER, +304.207GSAAGAK+304.207, +304.207SGVAFYHLGDYDK+304.207, +304.207SQGAQC+57.021YK+304.207, +304.207GQVGAAAEPAELIR, +304.207TQQPTDTNVIR, +304.207YIQLTEMK+304.207, +304.207LSEEQSK+304.207, +304.207YIQLTEM+15.995K+304.207, +304.207GLLPPPGER, +304.207GSAAGAK+304.207, +304.207SGVAFYHLGDYDK+304.207, +304.207SQGAQC+57.021YK+304.207, +304.207GQVGAAAEPAELIR, +304.207TQQPTDTNVIR, +304.207YIQLTEMK+304.207, +304.207LSEEQSK+304.207, +304.207YIQLTEM+15.995K+304.207, +304.207GLLPPPGER, +304.207GSAAGAK+304.207, +304.207SGVAFYHLGDYDK+304.207, +304.207SQGAQC+57.021YK+304.207, +304.207GQVGAAAEPAELIR, +304.207TQQPTDTNVIR, +304.207YIQLTEMK+304.207, +304.207LSEEQSK+304.207, +304.207YIQLTEM+15.995K+304.207, +304.207GLLPPPGER, +304.207GSAAGAK+304.207, +304.207SGVAFYHLGDYDK+304.207, +304.207SQGAQC+57.021YK+304.207, +304.207GQVGAAAEPAELIR, +304.207TQQPTDTNVIR, +304.207YIQLTEMK+304.207, +304.207LSEEQSK+304.207, +304.207YIQLTEM+15.995K+304.207, +304.207GLLPPPGER, +304.207GSAAGAK+304.207, +304.207SGVAFYHLGDYDK+304.207, +304.207SQGAQC+57.021YK+304.207, +304.207GQVGAAAEPAELIR, +304.207TQQPTDTNVIR, +304.207YIQLTEMK+304.207, +304.207LSEEQSK+304.207, +304.207YIQLTEM+15.995K+304.207, +304.207GLLPPPGER, +304.207GSAAGAK+304.207, +304.207SGVAFYHLGDYDK+304.207, +304.207SQGAQC+57.021YK+304.207, +304.207GQVGAAAEPAELIR, +304.207TQQPTDTNVIR, +304.207YIQLTEMK+304.207, +304.207LSEEQSK+304.207, +304.207YIQLTEM+15.995K+304.207, +304.207GLLPPPGER, +304.207GSAAGAK+304.207, +304.207SGVAFYHLGDYDK+304.207, +304.207SQGAQC+57.021YK+304.207, +304.207GQVGAAAEPAELIR, +304.207TQQPTDTNVIR, +304.207YIQLTEMK+304.207, +304.207LSEEQSK+304.207, +304.207YIQLTEM+15.995K+304.207, +304.207GLLPPPGER, +304.207GSAAGAK+304.207, +304.207SGVAFYHLGDYDK+304.207, +304.207SQGAQC+57.021YK+304.207, +304.207GQVGAAAEPAELIR, +304.207TQQPTDTNVIR, +304.207YIQLTEMK+304.207, +304.207LSEEQSK+304.207, +304.207YIQLTEM+15.995K+304.207, +304.207GLLPPPGER, +304.207GSAAGAK+304.207, +304.207SGVAFYHLGDYDK+304.207, +304.207SQGAQC+57.021YK+304.207, +304.207GQVGAAAEPAELIR, +304.207TQQPTDTNVIR, +304.207YIQLTEMK+304.207, +304.207LSEEQSK+304.207, +304.207YIQLTEM+15.995K+304.207, +304.207GLLPPPGER, +304.207GSAAGAK+304.207, +304.207SGVAFYHLGDYDK+304.207, +304.207SQGAQC+57.021YK+304.207, +304.207GQVGAAAEPAELIR, +304.207TQQPTDTNVIR, +304.207YIQLTEMK+304.207, +304.207LSEEQSK+304.207, +304.207YIQLTEM+15.995K+304.207, +304.207GLLPPPGER, +304.207GSAAGAK+304.207, +304.207SGVAFYHLGDYDK+304.207, +304.207SQGAQC+57.021YK+304.207, +304.207GQVGAAAEPAELIR, +304.207TQQPTDTNVIR, +304.207YIQLTEMK+304.207, +304.207LSEEQSK+304.207, +304.207YIQLTEM+15.995K+304.207, +304.207GLLPPPGER, +304.207GSAAGAK+304.207, +304.207SGVAFYHLGDYDK+304.207, +304.207SQGAQC+57.021YK+304.207, +304.207GQVGAAAEPAELIR, +304.207TQQPTDTNVIR, +304.207YIQLTEMK+304.207, +304.207LSEEQSK+304.207, +304.207YIQLTEM+15.995K+304.207, +304.207GLLPPPGER, +304.207GSAAGAK+304.207, +304.207SGVAFYHLGDYDK+304.207, +304.207SQGAQC+57.021YK+304.207, +304.207GQVGAAAEPAELIR, +304.207TQQPTDTNVIR, +304.207YIQLTEMK+304.207, +304.207LSEEQSK+304.207, +304.207YIQLTEM+15.995K+304.207, +304.207GLLPPPGER, +304.207GSAAGAK+304.207, +304.207SGVAFYHLGDYDK+304.207, +304.207SQGAQC+57.021YK+304.207, +304.207GQVGAAAEPAELIR, +304.207TQQPTDTNVIR, +304.207YIQLTEMK+304.207, +304.207LSEEQSK+304.207, +304.207YIQLTEM+15.995K+304.207, +304.207GLLPPPGER, +304.207GSAAGAK+304.207, +304.207SGVAFYHLGDYDK+304.207, +304.207SQGAQC+57.021YK+304.207, +304.207GQVGAAAEPAELIR, +304.207TQQPTDTNVIR, +304.207YIQLTEMK+304.207, +304.207LSEEQSK+304.207, +304.207YIQLTEM+15.995K+304.207, +304.207GLLPPPGER, +304.207GSAAGAK+304.207, +304.207SGVAFYHLGDYDK+304.207, +304.207SQGAQC+57.021YK+304.207, +304.207GQVGAAAEPAELIR, +304.207TQQPTDTNVIR, +304.207YIQLTEMK+304.207, +304.207LSEEQSK+304.207, +304.207YIQLTEM+15.995K+304.207, +304.207GLLPPPGER, +304.207GSAAGAK+304.207, +304.207SGVAFYHLGDYDK+304.207, +304.207SQGAQC+57.021YK+304.207, +304.207GQVGAAAEPAELIR, +304.207TQQPTDTNVIR, +304.207YIQLTEMK+304.207, +304.207LSEEQSK+304.207, +304.207YIQLTEM+15.995K+304.207, +304.207GLLPPPGER, +304.207GSAAGAK+304.207, +304.207SGVAFYHLGDYDK+304.207, +304.207SQGAQC+57.021YK+304.207, +304.207GQVGAAAEPAELIR, +304.207TQQPTDTNVIR, +304.207YIQLTEMK+304.207, +304.207LSEEQSK+304.207, +304.207YIQLTEM+15.995K+304.207, +304.207GLLPPPGER, +304.207GSAAGAK+304.207, +304.207SGVAFYHLGDYDK+304.207, +304.207SQGAQC+57.021YK+304.207, +304.207GQVGAAAEPAELIR, +304.207TQQPTDTNVIR, +304.207YIQLTEMK+304.207, +304.207LSEEQSK+304.207, +304.207YIQLTEM+15.995K+304.207, +304.207GLLPPPGER, +304.207GSAAGAK+304.207, +304.207SGVAFYHLGDYDK+304.207, +304.207SQGAQC+57.021YK+304.207, +304.207GQVGAAAEPAELIR, +304.207TQQPTDTNVIR, +304.207YIQLTEMK+304.207, +304.207LSEEQSK+304.207, +304.207YIQLTEM+15.995K+304.207, +304.207GLLPPPGER, +304.207GSAAGAK+304.207, +304.207SGVAFYHLGDYDK+304.207, +304.207SQGAQC+57.021YK+304.207, +304.207GQVGAAAEPAELIR, +304.207TQQPTDTNVIR, +304.207YIQLTEMK+304.207, +304.207LSEEQSK+304.207, +304.207YIQLTEM+15.995K+304.207, +304.207GLLPPPGER, +304.207GSAAGAK+304.207, +304.207SGVAFYHLGDYDK+304.207, +304.207SQGAQC+57.021YK+304.207, +304.207GQVGAAAEPAELIR, +304.207TQQPTDTNVIR, +304.207YIQLTEMK+304.207, +304.207LSEEQSK+304.207, +304.207YIQLTEM+15.995K+304.207, +304.207GLLPPPGER, +304.207GSAAGAK+304.207, +304.207SGVAFYHLGDYDK+304.207, +304.207SQGAQC+57.021YK+304.207, +304.207GQVGAAAEPAELIR, +304.207TQQPTDTNVIR, +304.207YIQLTEMK+304.207, +304.207LSEEQSK+304.207, +304.207YIQLTEM+15.995K+304.207, +304.207GLLPPPGER, +304.207GSAAGAK+304.207, +304.207SGVAFYHLGDYDK+304.207, +304.207SQGAQC+57.021YK+304.207, +304.207GQVGAAAEPAELIR, +304.207TQQPTDTNVIR, +304.207YIQLTEMK+304.207, +304.207LSEEQSK+304.207, +304.207YIQLTEM+15.995K+304.207, +304.207GLLPPPGER, +304.207GSAAGAK+304.207, +304.207SGVAFYHLGDYDK+304.207, +304.207SQGAQC+57.021YK+304.207, +304.207GQVGAAAEPAELIR, +304.207TQQPTDTNVIR, +304.207YIQLTEMK+304.207, +304.207LSEEQSK+304.207, +304.207YIQLTEM+15.995K+304.207, +304.207GLLPPPGER, +304.207GSAAGAK+304.207, +304.207SGVAFYHLGDYDK+304.207, +304.207SQGAQC+57.021YK+304.207, +304.207GQVGAAAEPAELIR, +304.207TQQPTDTNVIR, +304.207YIQLTEMK+304.207, +304.207LSEEQSK+304.207, +304.207YIQLTEM+15.995K+304.207, +304.207GLLPPPGER, +304.207GSAAGAK+304.207, +304.207SGVAFYHLGDYDK+304.207, +304.207SQGAQC+57.021YK+304.207, +304.207GQVGAAAEPAELIR, +304.207TQQPTDTNVIR, +304.207YIQLTEMK+304.207, +304.207LSEEQSK+304.207, +304.207YIQLTEM+15.995K+304.207, +304.207GLLPPPGER, +304.207GSAAGAK+304.207, +304.207SGVAFYHLGDYDK+304.207, +304.207SQGAQC+57.021YK+304.207, +304.207GQVGAAAEPAELIR, +304.207TQQPTDTNVIR, +304.207YIQLTEMK+304.207, +304.207LSEEQSK+304.207, +304.207YIQLTEM+15.995K+304.207, +304.207GLLPPPGER, +304.207GSAAGAK+304.207, +304.207SGVAFYHLGDYDK+304.207, +304.207SQGAQC+57.021YK+304.207, +304.207GQVGAAAEPAELIR, +304.207TQQPTDTNVIR, +304.207YIQLTEMK+304.207, +304.207LSEEQSK+304.207, +304.207YIQLTEM+15.995K+304.207, +304.207GLLPPPGER, +304.207GSAAGAK+304.207, +304.207SGVAFYHLGDYDK+304.207, +304.207SQGAQC+57.021YK+304.207, +304.207GQVGAAAEPAELIR, +304.207TQQPTDTNVIR, +304.207YIQLTEMK+304.207, +304.207LSEEQSK+304.207, +304.207YIQLTEM+15.995K+304.207, +304.207GLLPPPGER, +304.207GSAAGAK+304.207, +304.207SGVAFYHLGDYDK+304.207, +304.207SQGAQC+57.021YK+304.207, +304.207GQVGAAAEPAELIR, +304.207TQQPTDTNVIR, +304.207YIQLTEMK+304.207, +304.207LSEEQSK+304.207, +304.207YIQLTEM+15.995K+304.207, +304.207GLLPPPGER, +304.207GSAAGAK+304.207, +304.207SGVAFYHLGDYDK+304.207, +304.207SQGAQC+57.021YK+304.207, +304.207GQVGAAAEPAELIR, +304.207TQQPTDTNVIR, +304.207YIQLTEMK+304.207, +304.207LSEEQSK+304.207, +304.207YIQLTEM+15.995K+304.207, +304.207GLLPPPGER, +304.207GSAAGAK+304.207, +304.207SGVAFYHLGDYDK+304.207, +304.207SQGAQC+57.021YK+304.207, +304.207GQVGAAAEPAELIR, +304.207TQQPTDTNVIR, +304.207YIQLTEMK+304.207, +304.207LSEEQSK+304.207, +304.207YIQLTEM+15.995K+304.207, +304.207GLLPPPGER, +304.207GSAAGAK+304.207, +304.207SGVAFYHLGDYDK+304.207, +304.207SQGAQC+57.021YK+304.207, +304.207GQVGAAAEPAELIR, +304.207TQQPTDTNVIR, +304.207YIQLTEMK+304.207, +304.207LSEEQSK+304.207, +304.207YIQLTEM+15.995K+304.207, +304.207GLLPPPGER, +304.207GSAAGAK+304.207, +304.207SGVAFYHLGDYDK+304.207, +304.207SQGAQC+57.021YK+304.207, +304.207GQVGAAAEPAELIR, +304.207TQQPTDTNVIR, +304.207YIQLTEMK+304.207, +304.207LSEEQSK+304.207, +304.207YIQLTEM+15.995K+304.207, +304.207GLLPPPGER, +304.207GSAAGAK+304.207, +304.207SGVAFYHLGDYDK+304.207, +304.207SQGAQC+57.021YK+304.207, +304.207GQVGAAAEPAELIR, +304.207TQQPTDTNVIR, +304.207YIQLTEMK+304.207, +304.207LSEEQSK+304.207, +304.207YIQLTEM+15.995K+304.207, +304.207GLLPPPGER, +304.207GSAAGAK+304.207, +304.207SGVAFYHLGDYDK+304.207, +304.207SQGAQC+57.021YK+304.207, +304.207GQVGAAAEPAELIR, +304.207TQQPTDTNVIR, +304.207YIQLTEMK+304.207, +304.207LSEEQSK+304.207, +304.207YIQLTEM+15.995K+304.207, +304.207GLLPPPGER, +304.207GSAAGAK+304.207, +304.207SGVAFYHLGDYDK+304.207, +304.207SQGAQC+57.021YK+304.207, +304.207GQVGAAAEPAELIR, +304.207TQQPTDTNVIR, +304.207YIQLTEMK+304.207, +304.207LSEEQSK+304.207, +304.207YIQLTEM+15.995K+304.207, +304.207GLLPPPGER, +304.207GSAAGAK+304.207, +304.207SGVAFYHLGDYDK+304.207, +304.207SQGAQC+57.021YK+304.207, +304.207GQVGAAAEPAELIR, +304.207TQQPTDTNVIR, +304.207YIQLTEMK+304.207, +304.207LSEEQSK+304.207, +304.207YIQLTEM+15.995K+304.207, +304.207GLLPPPGER, +304.207GSAAGAK+304.207, +304.207SGVAFYHLGDYDK+304.207, +304.207SQGAQC+57.021YK+304.207, +304.207GQVGAAAEPAELIR, +304.207TQQPTDTNVIR, +304.207YIQLTEMK+304.207, +304.207LSEEQSK+304.207, +304.207YIQLTEM+15.995K+304.207, +304.207GLLPPPGER, +304.207GSAAGAK+304.207, +304.207SGVAFYHLGDYDK+304.207, +304.207SQGAQC+57.021YK+304.207, +304.207GQVGAAAEPAELIR, +304.207TQQPTDTNVIR, +304.207YIQLTEMK+304.207, +304.207LSEEQSK+304.207, +304.207YIQLTEM+15.995K+304.207, +304.207GLLPPPGER, +304.207GSAAGAK+304.207, +304.207SGVAFYHLGDYDK+304.207, +304.207SQGAQC+57.021YK+304.207, +304.207GQVGAAAEPAELIR, +304.207TQQPTDTNVIR, +304.207YIQLTEMK+304.207, +304.207LSEEQSK+304.207, +304.207YIQLTEM+15.995K+304.207, +304.207GLLPPPGER, +304.207GSAAGAK+304.207, +304.207SGVAFYHLGDYDK+304.207, +304.207SQGAQC+57.021YK+304.207, +304.207GQVGAAAEPAELIR, +304.207TQQPTDTNVIR, +304.207YIQLTEMK+304.207, +304.207LSEEQSK+304.207, +304.207YIQLTEM+15.995K+304.207, +304.207GLLPPPGER, +304.207GSAAGAK+304.207, +304.207SGVAFYHLGDYDK+304.207, +304.207SQGAQC+57.021YK+304.207, +304.207GQVGAAAEPAELIR, +304.207TQQPTDTNVIR, +304.207YIQLTEMK+304.207, +304.207LSEEQSK+304.207, +304.207YIQLTEM+15.995K+304.207, +304.207GLLPPPGER, +304.207GSAAGAK+304.207, +304.207SGVAFYHLGDYDK+304.207, +304.207SQGAQC+57.021YK+304.207, +304.207GQVGAAAEPAELIR, +304.207TQQPTDTNVIR, +304.207YIQLTEMK+304.207, +304.207LSEEQSK+304.207, +304.207YIQLTEM+15.995K+304.207, +304.207GLLPPPGER, +304.207GSAAGAK+304.207, +304.207SGVAFYHLGDYDK+304.207, +304.207SQGAQC+57.021YK+304.207, +304.207GQVGAAAEPAELIR, +304.207TQQPTDTNVIR, +304.207YIQLTEMK+304.207, +304.207LSEEQSK+304.207, +304.207YIQLTEM+15.995K+304.207, +304.207GLLPPPGER, +304.207GSAAGAK+304.207, +304.207SGVAFYHLGDYDK+304.207, +304.207SQGAQC+57.021YK+304.207, +304.207GQVGAAAEPAELIR, +304.207TQQPTDTNVIR, +304.207YIQLTEMK+304.207, +304.207LSEEQSK+304.207, +304.207YIQLTEM+15.995K+304.207, +304.207GLLPPPGER, +304.207GSAAGAK+304.207, +304.207SGVAFYHLGDYDK+304.207, +304.207SQGAQC+57.021YK+304.207, +304.207GQVGAAAEPAELIR, +304.207TQQPTDTNVIR, +304.207YIQLTEMK+304.207, +304.207LSEEQSK+304.207, +304.207YIQLTEM+15.995K+304.207, +304.207GLLPPPGER, +304.207GSAAGAK+304.207, +304.207SGVAFYHLGDYDK+304.207, +304.207SQGAQC+57.021YK+304.207, +304.207GQVGAAAEPAELIR, +304.207TQQPTDTNVIR, +304.207YIQLTEMK+304.207, +304.207LSEEQSK+304.207, +304.207YIQLTEM+15.995K+304.207, +304.207GLLPPPGER, +304.207GSAAGAK+304.207, +304.207SGVAFYHLGDYDK+304.207, +304.207SQGAQC+57.021YK+304.207, +304.207GQVGAAAEPAELIR, +304.207TQQPTDTNVIR, +304.207YIQLTEMK+304.207, +304.207LSEEQSK+304.207, +304.207YIQLTEM+15.995K+304.207, +304.207GLLPPPGER, +304.207GSAAGAK+304.207, +304.207SGVAFYHLGDYDK+304.207, +304.207SQGAQC+57.021YK+304.207, +304.207GQVGAAAEPAELIR, +304.207TQQPTDTNVIR, +304.207YIQLTEMK+304.207, +304.207LSEEQSK+304.207, +304.207YIQLTEM+15.995K+304.207, +304.207GLLPPPGER, +304.207GSAAGAK+304.207, +304.207SGVAFYHLGDYDK+304.207, +304.207SQGAQC+57.021YK+304.207, +304.207GQVGAAAEPAELIR, +304.207TQQPTDTNVIR, +304.207YIQLTEMK+304.207, +304.207LSEEQSK+304.207, +304.207YIQLTEM+15.995K+304.207, +304.207GLLPPPGER, +304.207GSAAGAK+304.207, +304.207SGVAFYHLGDYDK+304.207, +304.207SQGAQC+57.021YK+304.207, +304.207GQVGAAAEPAELIR, +304.207TQQPTDTNVIR, +304.207YIQLTEMK+304.207, +304.207LSEEQSK+304.207, +304.207YIQLTEM+15.995K+304.207, +304.207GLLPPPGER, +304.207GSAAGAK+304.207, +304.207SGVAFYHLGDYDK+304.207, +304.207SQGAQC+57.021YK+304.207, +304.207GQVGAAAEPAELIR, +304.207TQQPTDTNVIR, +304.207YIQLTEMK+304.207, +304.207LSEEQSK+304.207, +304.207YIQLTEM+15.995K+304.207, +304.207GLLPPPGER, +304.207GSAAGAK+304.207, +304.207SGVAFYHLGDYDK+304.207, +304.207SQGAQC+57.021YK+304.207, +304.207GQVGAAAEPAELIR, +304.207TQQPTDTNVIR, +304.207YIQLTEMK+304.207, +304.207LSEEQSK+304.207, +304.207YIQLTEM+15.995K+304.207, +304.207GLLPPPGER, +304.207GSAAGAK+304.207, +304.207SGVAFYHLGDYDK+304.207, +304.207SQGAQC+57.021YK+304.207, +304.207GQVGAAAEPAELIR, +304.207TQQPTDTNVIR, +304.207YIQLTEMK+304.207, +304.207LSEEQSK+304.207, +304.207YIQLTEM+15.995K+304.207, +304.207GLLPPPGER, +304.207GSAAGAK+304.207, +304.207SGVAFYHLGDYDK+304.207, +304.207SQGAQC+57.021YK+304.207, +304.207GQVGAAAEPAELIR, +304.207TQQPTDTNVIR, +304.207YIQLTEMK+304.207, +304.207LSEEQSK+304.207, +304.207YIQLTEM+15.995K+304.207, +304.207GLLPPPGER, +304.207GSAAGAK+304.207, +304.207SGVAFYHLGDYDK+304.207, +304.207SQGAQC+57.021YK+304.207, +304.207GQVGAAAEPAELIR, +304.207TQQPTDTNVIR, +304.207YIQLTEMK+304.207, +304.207LSEEQSK+304.207, +304.207YIQLTEM+15.995K+304.207, +304.207GLLPPPGER, +304.207GSAAGAK+304.207, +304.207SGVAFYHLGDYDK+304.207, +304.207SQGAQC+57.021YK+304.207, +304.207GQVGAAAEPAELIR, +304.207TQQPTDTNVIR, +304.207YIQLTEMK+304.207, +304.207LSEEQSK+304.207, +304.207YIQLTEM+15.995K+304.207, +304.207GLLPPPGER, +304.207GSAAGAK+304.207, +304.207SGVAFYHLGDYDK+304.207, +304.207SQGAQC+57.021YK+304.207, +304.207GQVGAAAEPAELIR, +304.207TQQPTDTNVIR, +304.207YIQLTEMK+304.207, +304.207LSEEQSK+304.207, +304.207YIQLTEM+15.995K+304.207, +304.207GLLPPPGER, +304.207GSAAGAK+304.207, +304.207SGVAFYHLGDYDK+304.207, +304.207SQGAQC+57.021YK+304.207, +304.207GQVGAAAEPAELIR, +304.207TQQPTDTNVIR, +304.207YIQLTEMK+304.207, +304.207LSEEQSK+304.207, +304.207YIQLTEM+15.995K+304.207, +304.207GLLPPPGER, +304.207GSAAGAK+304.207, +304.207SGVAFYHLGDYDK+304.207, +304.207SQGAQC+57.021YK+304.207, +304.207GQVGAAAEPAELIR, +304.207TQQPTDTNVIR, +304.207YIQLTEMK+304.207, +304.207LSEEQSK+304.207, +304.207YIQLTEM+15.995K+304.207, +304.207GLLPPPGER, +304.207GSAAGAK+304.207, +304.207SGVAFYHLGDYDK+304.207, +304.207SQGAQC+57.021YK+304.207, +304.207GQVGAAAEPAELIR, +304.207TQQPTDTNVIR, +304.207YIQLTEMK+304.207, +304.207LSEEQSK+304.207, +304.207YIQLTEM+15.995K+304.207, +304.207GLLPPPGER, +304.207GSAAGAK+304.207, +304.207SGVAFYHLGDYDK+304.207, +304.207SQGAQC+57.021YK+304.207, +304.207GQVGAAAEPAELIR, +304.207TQQPTDTNVIR, +304.207YIQLTEMK+304.207, +304.207LSEEQSK+304.207, +304.207YIQLTEM+15.995K+304.207, +304.207GLLPPPGER, +304.207GSAAGAK+304.207, +304.207SGVAFYHLGDYDK+304.207, +304.207SQGAQC+57.021YK+304.207, +304.207GQVGAAAEPAELIR, +304.207TQQPTDTNVIR, +304.207YIQLTEMK+304.207, +304.207LSEEQSK+304.207, +304.207YIQLTEM+15.995K+304.207, +304.207GLLPPPGER, +304.207GSAAGAK+304.207, +304.207SGVAFYHLGDYDK+304.207, +304.207SQGAQC+57.021YK+304.207, +304.207GQVGAAAEPAELIR, +304.207TQQPTDTNVIR, +304.207YIQLTEMK+304.207, +304.207LSEEQSK+304.207, +304.207YIQLTEM+15.995K+304.207, +304.207GLLPPPGER, +304.207GSAAGAK+304.207, +304.207SGVAFYHLGDYDK+304.207, +304.207SQGAQC+57.021YK+304.207, +304.207GQVGAAAEPAELIR, +304.207TQQPTDTNVIR, +304.207YIQLTEMK+304.207, +304.207LSEEQSK+304.207, +304.207YIQLTEM+15.995K+304.207, +304.207GLLPPPGER, +304.207GSAAGAK+304.207, +304.207SGVAFYHLGDYDK+304.207, +304.207SQGAQC+57.021YK+304.207, +304.207GQVGAAAEPAELIR, +304.207TQQPTDTNVIR, +304.207YIQLTEMK+304.207, +304.207LSEEQSK+304.207, +304.207YIQLTEM+15.995K+304.207, +304.207GLLPPPGER, +304.207GSAAGAK+304.207, +304.207SGVAFYHLGDYDK+304.207, +304.207SQGAQC+57.021YK+304.207	proteoform detection criteria not met	1	0.9497967380693005	0.9353228314667146	0.6923159461002275	0.2636791664429538	0.12612412648952298	0.08161844452394963	0.04697667620203155	1	0.8765389273494459	0.644322173095908	0.46300165311712	0.33986926456815186	0.452479850823895	0.23296742670846815	0.17125730142218423	1	0.9746229681889387	0.8899892408335748	0.6672898572942007	0.24600833299085212	0.10337287366363934	0.08649607696138546	0.048222697524012426	1	0.962673384172798	0.820209107326677	0.7376486296617948	0.3319966731333492	0.14316901384248792	0.09694809476561003	0.06570608984935476	1	0.9932986907088062	0.8659030792979477	0.6532613579416449	0.38289016765329487	0.2599676698698365	0.20192071720926377	0.12049512762107573	1	1.0078323455368006	0.8593134067993928	0.6612608628372573	0.2566254967679173	0.08507509046767378	0.06694032669637728	0.045933065931083254	1	0.9569439876627287	0.8634828828927803	0.6509649014317177	0.2717184100944768	0.10668530383054993	0.07788886706366731	0.05913608937370063	1	1.0205768327515372	0.8400731791690823	0.6318108436780586	0.22957545651360553	0.09970620009243701	0.13476616773115282	0.039364370568559404	1	0.9519980832282255	0.9180393675508063	0.6725265886730453	0.2561372999857807	0.08746582765972864	0.0743278199831394	0.05424938047922433	1	1.0503088030012	0.9651217434586958	0.7046157767518464	0.23291264641776618	0.09611166401052618	0.07758245052158909	0.05179827115121072	1	0.9821663223597531	0.8303350073158019	0.6419035346420108	0.2644279498513662	0.11901736685604906	0.06968162258013177	0.04800732058655234	1	1.0703616457173344	0.8720616211513761	0.6960902440003425	0.27447129311794843	0.07560672712503624	0.14695068209228987	0.0376105621132065	1	0.947101263496003	0.9145360886526684	0.6898978479983555	0.27021320489693035	0.12828439486343046	0.09510110625900818	0.06737151994060088	1	1.0278521575400337	0.9253697590893537	0.632193640542344	0.23387903017591358	0.11162374698180613	0.07462868496645966	0.04968887245492541	1	0.9440237881989418	0.689508776439857	0.54336422929638994	0.34367423957974785	0.2438626118951273	0.19994080223893235	0.1035883767644011	1	0.98125066132308	0.8298276431703011	0.6224223266224223	0.2129855624834409	0.07246752537118001	0.057346473650072005	0.03518370540269787	1	0.9092783077003427	0.876300719301637	0.6357338617124886	0.3774162279780496	0.25856923322174963	0.19702774650642527	0.1304875712165081	1	0.9341445255977003	0.7554401307726855	0.6102796958606673	0.36996716558020937	0.1963117370679902	0.15912302611893256	0.11633129426683313	1	0.9070450014411584	0.7847247715996931	0.576673902876948	0.20353876907815457	0.08624608584598997	0.05754020646694185	0.0387819581563853	1	0.930071211018977	0.7713506079941517	0.53060225148181706	0.28118285819010497	0.20971437838542747	0.13640378489856672	0.07342634728784517	1	0.9556276794044797	0.7250630210408686	0.5880233750911232	0.5524880733749895	0.43080830252667623	0.2933374171363022	0.11810215289587556	1	0.9926874680649126	0.8733303152474414	0.6488828904273982	0.2660689647892939	0.14250157379841963	0.1084915214437313	0.07787726938936868
TTC9C	0	TTC9C_0	+304.207AGVAFFHLQDYDQAR, +304.207LQEAQLYK+304.207, +304.207YLQLTQSELSSYHR, +304.207HYLLAAVNR, +304.207QLYLGM+15.995FG, +304.207AGVAFFHLQDYDQAR, +304.207LQEAQLYK+304.207, +304.207YLQLTQSELSSYHR, +304.207HYLLAAVNR, +304.207QLYLGM+15.995FG, +304.207AGVAFFHLQDYDQAR, +304.207LQEAQLYK+304.207, +304.207YLQLTQSELSSYHR, +304.207HYLLAAVNR, +304.207QLYLGM+15.995FG, +304.207AGVAFFHLQDYDQAR, +304.207LQEAQLYK+304.207, +304.207YLQLTQSELSSYHR, +304.207HYLLAAVNR, +304.207QLYLGM+15.995FG, +304.207AGVAFFHLQDYDQAR, +304.207LQEAQLYK+304.207, +304.207YLQLTQSELSSYHR, +304.207HYLLAAVNR, +304.207QLYLGM+15.995FG, +304.207AGVAFFHLQDYDQAR, +304.207LQEAQLYK+304.207, +304.207YLQLTQSELSSYHR, +304.207HYLLAAVNR, +304.207QLYLGM+15.995FG, +304.207AGVAFFHLQDYDQAR, +304.207LQEAQLYK+304.207, +304.207YLQLTQSELSSYHR, +304.207HYLLAAVNR, +304.207QLYLGM+15.995FG, +304.207AGVAFFHLQDYDQAR, +304.207LQEAQLYK+304.207, +304.207YLQLTQSELSSYHR, +304.207HYLLAAVNR, +304.207QLYLGM+15.995FG, +304.207AGVAFFHLQDYDQAR, +304.207LQEAQLYK+304.207, +304.207YLQLTQSELSSYHR, +304.207HYLLAAVNR, +304.207QLYLGM+15.995FG, +304.207AGVAFFHLQDYDQAR, +304.207LQEAQLYK+304.207, +304.207YLQLTQSELSSYHR, +304.207HYLLAAVNR, +304.207QLYLGM+15.995FG, +304.207AGVAFFHLQDYDQAR, +304.207LQEAQLYK+304.207, +304.207YLQLTQSELSSYHR, +304.207HYLLAAVNR, +304.207QLYLGM+15.995FG, +304.207AGVAFFHLQDYDQAR, +304.207LQEAQLYK+304.207, +304.207YLQLTQSELSSYHR, +304.207HYLLAAVNR, +304.207QLYLGM+15.995FG, +304.207AGVAFFHLQDYDQAR, +304.207LQEAQLYK+304.207, +304.207YLQLTQSELSSYHR, +304.207HYLLAAVNR, +304.207QLYLGM+15.995FG, +304.207AGVAFFHLQDYDQAR, +304.207LQEAQLYK+304.207, +304.207YLQLTQSELSSYHR, +304.207HYLLAAVNR, +304.207QLYLGM+15.995FG, +304.207AGVAFFHLQDYDQAR, +304.207LQEAQLYK+304.207, +304.207YLQLTQSELSSYHR, +304.207HYLLAAVNR, +304.207QLYLGM+15.995FG, +304.207AGVAFFHLQDYDQAR, +304.207LQEAQLYK+304.207, +304.207YLQLTQSELSSYHR, +304.207HYLLAAVNR, +304.207QLYLGM+15.995FG, +304.207AGVAFFHLQDYDQAR, +304.207LQEAQLYK+304.207, +304.207YLQLTQSELSSYHR, +304.207HYLLAAVNR, +304.207QLYLGM+15.995FG, +304.207AGVAFFHLQDYDQAR, +304.207LQEAQLYK+304.207, +304.207YLQLTQSELSSYHR, +304.207HYLLAAVNR, +304.207QLYLGM+15.995FG, +304.207AGVAFFHLQDYDQAR, +304.207LQEAQLYK+304.207, +304.207YLQLTQSELSSYHR, +304.207HYLLAAVNR, +304.207QLYLGM+15.995FG, +304.207AGVAFFHLQDYDQAR, +304.207LQEAQLYK+304.207, +304.207YLQLTQSELSSYHR, +304.207HYLLAAVNR, +304.207QLYLGM+15.995FG, +304.207AGVAFFHLQDYDQAR, +304.207LQEAQLYK+304.207, +304.207YLQLTQSELSSYHR, +304.207HYLLAAVNR, +304.207QLYLGM+15.995FG, +304.207AGVAFFHLQDYDQAR, +304.207LQEAQLYK+304.207, +304.207YLQLTQSELSSYHR, +304.207HYLLAAVNR, +304.207QLYLGM+15.995FG, +304.207AGVAFFHLQDYDQAR, +304.207LQEAQLYK+304.207, +304.207YLQLTQSELSSYHR, +304.207HYLLAAVNR, +304.207QLYLGM+15.995FG, +304.207AGVAFFHLQDYDQAR, +304.207LQEAQLYK+304.207, +304.207YLQLTQSELSSYHR, +304.207HYLLAAVNR, +304.207QLYLGM+15.995FG, +304.207AGVAFFHLQDYDQAR, +304.207LQEAQLYK+304.207, +304.207YLQLTQSELSSYHR, +304.207HYLLAAVNR, +304.207QLYLGM+15.995FG, +304.207AGVAFFHLQDYDQAR, +304.207LQEAQLYK+304.207, +304.207YLQLTQSELSSYHR, +304.207HYLLAAVNR, +304.207QLYLGM+15.995FG, +304.207AGVAFFHLQDYDQAR, +304.207LQEAQLYK+304.207, +304.207YLQLTQSELSSYHR, +304.207HYLLAAVNR, +304.207QLYLGM+15.995FG, +304.207AGVAFFHLQDYDQAR, +304.207LQEAQLYK+304.207, +304.207YLQLTQSELSSYHR, +304.207HYLLAAVNR, +304.207QLYLGM+15.995FG, +304.207AGVAFFHLQDYDQAR, +304.207LQEAQLYK+304.207, +304.207YLQLTQSELSSYHR, +304.207HYLLAAVNR, +304.207QLYLGM+15.995FG, +304.207AGVAFFHLQDYDQAR, +304.207LQEAQLYK+304.207, +304.207YLQLTQSELSSYHR, +304.207HYLLAAVNR, +304.207QLYLGM+15.995FG, +304.207AGVAFFHLQDYDQAR, +304.207LQEAQLYK+304.207, +304.207YLQLTQSELSSYHR, +304.207HYLLAAVNR, +304.207QLYLGM+15.995FG, +304.207AGVAFFHLQDYDQAR, +304.207LQEAQLYK+304.207, +304.207YLQLTQSELSSYHR, +304.207HYLLAAVNR, +304.207QLYLGM+15.995FG, +304.207AGVAFFHLQDYDQAR, +304.207LQEAQLYK+304.207, +304.207YLQLTQSELSSYHR, +304.207HYLLAAVNR, +304.207QLYLGM+15.995FG, +304.207AGVAFFHLQDYDQAR, +304.207LQEAQLYK+304.207, +304.207YLQLTQSELSSYHR, +304.207HYLLAAVNR, +304.207QLYLGM+15.995FG, +304.207AGVAFFHLQDYDQAR, +304.207LQEAQLYK+304.207, +304.207YLQLTQSELSSYHR, +304.207HYLLAAVNR, +304.207QLYLGM+15.995FG, +304.207AGVAFFHLQDYDQAR, +304.207LQEAQLYK+304.207, +304.207YLQLTQSELSSYHR, +304.207HYLLAAVNR, +304.207QLYLGM+15.995FG, +304.207AGVAFFHLQDYDQAR, +304.207LQEAQLYK+304.207, +304.207YLQLTQSELSSYHR, +304.207HYLLAAVNR, +304.207QLYLGM+15.995FG, +304.207AGVAFFHLQDYDQAR, +304.207LQEAQLYK+304.207, +304.207YLQLTQSELSSYHR, +304.207HYLLAAVNR, +304.207QLYLGM+15.995FG, +304.207AGVAFFHLQDYDQAR, +304.207LQEAQLYK+304.207, +304.207YLQLTQSELSSYHR, +304.207HYLLAAVNR, +304.207QLYLGM+15.995FG, +304.207AGVAFFHLQDYDQAR, +304.207LQEAQLYK+304.207, +304.207YLQLTQSELSSYHR, +304.207HYLLAAVNR, +304.207QLYLGM+15.995FG, +304.207AGVAFFHLQDYDQAR, +304.207LQEAQLYK+304.207, +304.207YLQLTQSELSSYHR, +304.207HYLLAAVNR, +304.207QLYLGM+15.995FG, +304.207AGVAFFHLQDYDQAR, +304.207LQEAQLYK+304.207, +304.207YLQLTQSELSSYHR, +304.207HYLLAAVNR, +304.207QLYLGM+15.995FG, +304.207AGVAFFHLQDYDQAR, +304.207LQEAQLYK+304.207, +304.207YLQLTQSELSSYHR, +304.207HYLLAAVNR, +304.207QLYLGM+15.995FG, +304.207AGVAFFHLQDYDQAR, +304.207LQEAQLYK+304.207, +304.207YLQLTQSELSSYHR, +304.207HYLLAAVNR, +304.207QLYLGM+15.995FG, +304.207AGVAFFHLQDYDQAR, +304.207LQEAQLYK+304.207, +304.207YLQLTQSELSSYHR, +304.207HYLLAAVNR, +304.207QLYLGM+15.995FG, +304.207AGVAFFHLQDYDQAR, +304.207LQEAQLYK+304.207, +304.207YLQLTQSELSSYHR, +304.207HYLLAAVNR, +304.207QLYLGM+15.995FG, +304.207AGVAFFHLQDYDQAR, +304.207LQEAQLYK+304.207, +304.207YLQLTQSELSSYHR, +304.207HYLLAAVNR, +304.207QLYLGM+15.995FG, +304.207AGVAFFHLQDYDQAR, +304.207LQEAQLYK+304.207, +304.207YLQLTQSELSSYHR, +304.207HYLLAAVNR, +304.207QLYLGM+15.995FG, +304.207AGVAFFHLQDYDQAR, +304.207LQEAQLYK+304.207, +304.207YLQLTQSELSSYHR, +304.207HYLLAAVNR, +304.207QLYLGM+15.995FG, +304.207AGVAFFHLQDYDQAR, +304.207LQEAQLYK+304.207, +304.207YLQLTQSELSSYHR, +304.207HYLLAAVNR, +304.207QLYLGM+15.995FG, +304.207AGVAFFHLQDYDQAR, +304.207LQEAQLYK+304.207, +304.207YLQLTQSELSSYHR, +304.207HYLLAAVNR, +304.207QLYLGM+15.995FG, +304.207AGVAFFHLQDYDQAR, +304.207LQEAQLYK+304.207, +304.207YLQLTQSELSSYHR, +304.207HYLLAAVNR, +304.207QLYLGM+15.995FG, +304.207AGVAFFHLQDYDQAR, +304.207LQEAQLYK+304.207, +304.207YLQLTQSELSSYHR, +304.207HYLLAAVNR, +304.207QLYLGM+15.995FG, +304.207AGVAFFHLQDYDQAR, +304.207LQEAQLYK+304.207, +304.207YLQLTQSELSSYHR, +304.207HYLLAAVNR, +304.207QLYLGM+15.995FG, +304.207AGVAFFHLQDYDQAR, +304.207LQEAQLYK+304.207, +304.207YLQLTQSELSSYHR, +304.207HYLLAAVNR, +304.207QLYLGM+15.995FG, +304.207AGVAFFHLQDYDQAR, +304.207LQEAQLYK+304.207, +304.207YLQLTQSELSSYHR, +304.207HYLLAAVNR, +304.207QLYLGM+15.995FG, +304.207AGVAFFHLQDYDQAR, +304.207LQEAQLYK+304.207, +304.207YLQLTQSELSSYHR, +304.207HYLLAAVNR, +304.207QLYLGM+15.995FG, +304.207AGVAFFHLQDYDQAR, +304.207LQEAQLYK+304.207, +304.207YLQLTQSELSSYHR, +304.207HYLLAAVNR, +304.207QLYLGM+15.995FG, +304.207AGVAFFHLQDYDQAR, +304.207LQEAQLYK+304.207, +304.207YLQLTQSELSSYHR, +304.207HYLLAAVNR, +304.207QLYLGM+15.995FG, +304.207AGVAFFHLQDYDQAR, +304.207LQEAQLYK+304.207, +304.207YLQLTQSELSSYHR, +304.207HYLLAAVNR, +304.207QLYLGM+15.995FG, +304.207AGVAFFHLQDYDQAR, +304.207LQEAQLYK+304.207, +304.207YLQLTQSELSSYHR, +304.207HYLLAAVNR, +304.207QLYLGM+15.995FG, +304.207AGVAFFHLQDYDQAR, +304.207LQEAQLYK+304.207, +304.207YLQLTQSELSSYHR, +304.207HYLLAAVNR, +304.207QLYLGM+15.995FG, +304.207AGVAFFHLQDYDQAR, +304.207LQEAQLYK+304.207, +304.207YLQLTQSELSSYHR, +304.207HYLLAAVNR, +304.207QLYLGM+15.995FG, +304.207AGVAFFHLQDYDQAR, +304.207LQEAQLYK+304.207, +304.207YLQLTQSELSSYHR, +304.207HYLLAAVNR, +304.207QLYLGM+15.995FG, +304.207AGVAFFHLQDYDQAR, +304.207LQEAQLYK+304.207, +304.207YLQLTQSELSSYHR, +304.207HYLLAAVNR, +304.207QLYLGM+15.995FG, +304.207AGVAFFHLQDYDQAR, +304.207LQEAQLYK+304.207, +304.207YLQLTQSELSSYHR, +304.207HYLLAAVNR, +304.207QLYLGM+15.995FG, +304.207AGVAFFHLQDYDQAR, +304.207LQEAQLYK+304.207, +304.207YLQLTQSELSSYHR, +304.207HYLLAAVNR, +304.207QLYLGM+15.995FG, +304.207AGVAFFHLQDYDQAR, +304.207LQEAQLYK+304.207, +304.207YLQLTQSELSSYHR, +304.207HYLLAAVNR, +304.207QLYLGM+15.995FG, +304.207AGVAFFHLQDYDQAR, +304.207LQEAQLYK+304.207, +304.207YLQLTQSELSSYHR, +304.207HYLLAAVNR, +304.207QLYLGM+15.995FG, +304.207AGVAFFHLQDYDQAR, +304.207LQEAQLYK+304.207, +304.207YLQLTQSELSSYHR, +304.207HYLLAAVNR, +304.207QLYLGM+15.995FG, +304.207AGVAFFHLQDYDQAR, +304.207LQEAQLYK+304.207, +304.207YLQLTQSELSSYHR, +304.207HYLLAAVNR, +304.207QLYLGM+15.995FG, +304.207AGVAFFHLQDYDQAR, +304.207LQEAQLYK+304.207, +304.207YLQLTQSELSSYHR, +304.207HYLLAAVNR, +304.207QLYLGM+15.995FG, +304.207AGVAFFHLQDYDQAR, +304.207LQEAQLYK+304.207, +304.207YLQLTQSELSSYHR, +304.207HYLLAAVNR, +304.207QLYLGM+15.995FG, +304.207AGVAFFHLQDYDQAR, +304.207LQEAQLYK+304.207, +304.207YLQLTQSELSSYHR, +304.207HYLLAAVNR, +304.207QLYLGM+15.995FG, +304.207AGVAFFHLQDYDQAR, +304.207LQEAQLYK+304.207, +304.207YLQLTQSELSSYHR, +304.207HYLLAAVNR, +304.207QLYLGM+15.995FG, +304.207AGVAFFHLQDYDQAR, +304.207LQEAQLYK+304.207, +304.207YLQLTQSELSSYHR, +304.207HYLLAAVNR, +304.207QLYLGM+15.995FG, +304.207AGVAFFHLQDYDQAR, +304.207LQEAQLYK+304.207, +304.207YLQLTQSELSSYHR, +304.207HYLLAAVNR, +304.207QLYLGM+15.995FG, +304.207AGVAFFHLQDYDQAR, +304.207LQEAQLYK+304.207, +304.207YLQLTQSELSSYHR, +304.207HYLLAAVNR, +304.207QLYLGM+15.995FG, +304.207AGVAFFHLQDYDQAR, +304.207LQEAQLYK+304.207, +304.207YLQLTQSELSSYHR, +304.207HYLLAAVNR, +304.207QLYLGM+15.995FG, +304.207AGVAFFHLQDYDQAR, +304.207LQEAQLYK+304.207, +304.207YLQLTQSELSSYHR, +304.207HYLLAAVNR, +304.207QLYLGM+15.995FG, +304.207AGVAFFHLQDYDQAR, +304.207LQEAQLYK+304.207, +304.207YLQLTQSELSSYHR, +304.207HYLLAAVNR, +304.207QLYLGM+15.995FG, +304.207AGVAFFHLQDYDQAR, +304.207LQEAQLYK+304.207, +304.207YLQLTQSELSSYHR, +304.207HYLLAAVNR, +304.207QLYLGM+15.995FG, +304.207AGVAFFHLQDYDQAR, +304.207LQEAQLYK+304.207, +304.207YLQLTQSELSSYHR, +304.207HYLLAAVNR, +304.207QLYLGM+15.995FG, +304.207AGVAFFHLQDYDQAR, +304.207LQEAQLYK+304.207, +304.207YLQLTQSELSSYHR, +304.207HYLLAAVNR, +304.207QLYLGM+15.995FG, +304.207AGVAFFHLQDYDQAR, +304.207LQEAQLYK+304.207, +304.207YLQLTQSELSSYHR, +304.207HYLLAAVNR, +304.207QLYLGM+15.995FG, +304.207AGVAFFHLQDYDQAR, +304.207LQEAQLYK+304.207, +304.207YLQLTQSELSSYHR, +304.207HYLLAAVNR, +304.207QLYLGM+15.995FG, +304.207AGVAFFHLQDYDQAR, +304.207LQEAQLYK+304.207, +304.207YLQLTQSELSSYHR, +304.207HYLLAAVNR, +304.207QLYLGM+15.995FG, +304.207AGVAFFHLQDYDQAR, +304.207LQEAQLYK+304.207, +304.207YLQLTQSELSSYHR, +304.207HYLLAAVNR, +304.207QLYLGM+15.995FG, +304.207AGVAFFHLQDYDQAR, +304.207LQEAQLYK+304.207, +304.207YLQLTQSELSSYHR, +304.207HYLLAAVNR, +304.207QLYLGM+15.995FG, +304.207AGVAFFHLQDYDQAR, +304.207LQEAQLYK+304.207, +304.207YLQLTQSELSSYHR, +304.207HYLLAAVNR, +304.207QLYLGM+15.995FG, +304.207AGVAFFHLQDYDQAR, +304.207LQEAQLYK+304.207, +304.207YLQLTQSELSSYHR, +304.207HYLLAAVNR, +304.207QLYLGM+15.995FG, +304.207AGVAFFHLQDYDQAR, +304.207LQEAQLYK+304.207, +304.207YLQLTQSELSSYHR, +304.207HYLLAAVNR, +304.207QLYLGM+15.995FG, +304.207AGVAFFHLQDYDQAR, +304.207LQEAQLYK+304.207, +304.207YLQLTQSELSSYHR, +304.207HYLLAAVNR, +304.207QLYLGM+15.995FG, +304.207AGVAFFHLQDYDQAR, +304.207LQEAQLYK+304.207, +304.207YLQLTQSELSSYHR, +304.207HYLLAAVNR, +304.207QLYLGM+15.995FG, +304.207AGVAFFHLQDYDQAR, +304.207LQEAQLYK+304.207, +304.207YLQLTQSELSSYHR, +304.207HYLLAAVNR, +304.207QLYLGM+15.995FG, +304.207AGVAFFHLQDYDQAR, +304.207LQEAQLYK+304.207, +304.207YLQLTQSELSSYHR, +304.207HYLLAAVNR, +304.207QLYLGM+15.995FG, +304.207AGVAFFHLQDYDQAR, +304.207LQEAQLYK+304.207, +304.207YLQLTQSELSSYHR, +304.207HYLLAAVNR, +304.207QLYLGM+15.995FG, +304.207AGVAFFHLQDYDQAR, +304.207LQEAQLYK+304.207, +304.207YLQLTQSELSSYHR, +304.207HYLLAAVNR, +304.207QLYLGM+15.995FG, +304.207AGVAFFHLQDYDQAR, +304.207LQEAQLYK+304.207, +304.207YLQLTQSELSSYHR, +304.207HYLLAAVNR, +304.207QLYLGM+15.995FG, +304.207AGVAFFHLQDYDQAR, +304.207LQEAQLYK+304.207, +304.207YLQLTQSELSSYHR, +304.207HYLLAAVNR, +304.207QLYLGM+15.995FG, +304.207AGVAFFHLQDYDQAR, +304.207LQEAQLYK+304.207, +304.207YLQLTQSELSSYHR, +304.207HYLLAAVNR, +304.207QLYLGM+15.995FG, +304.207AGVAFFHLQDYDQAR, +304.207LQEAQLYK+304.207, +304.207YLQLTQSELSSYHR, +304.207HYLLAAVNR, +304.207QLYLGM+15.995FG, +304.207AGVAFFHLQDYDQAR, +304.207LQEAQLYK+304.207, +304.207YLQLTQSELSSYHR, +304.207HYLLAAVNR, +304.207QLYLGM+15.995FG, +304.207AGVAFFHLQDYDQAR, +304.207LQEAQLYK+304.207, +304.207YLQLTQSELSSYHR, +304.207HYLLAAVNR, +304.207QLYLGM+15.995FG, +304.207AGVAFFHLQDYDQAR, +304.207LQEAQLYK+304.207, +304.207YLQLTQSELSSYHR, +304.207HYLLAAVNR, +304.207QLYLGM+15.995FG, +304.207AGVAFFHLQDYDQAR, +304.207LQEAQLYK+304.207, +304.207YLQLTQSELSSYHR, +304.207HYLLAAVNR, +304.207QLYLGM+15.995FG, +304.207AGVAFFHLQDYDQAR, +304.207LQEAQLYK+304.207, +304.207YLQLTQSELSSYHR, +304.207HYLLAAVNR, +304.207QLYLGM+15.995FG, +304.207AGVAFFHLQDYDQAR, +304.207LQEAQLYK+304.207, +304.207YLQLTQSELSSYHR, +304.207HYLLAAVNR, +304.207QLYLGM+15.995FG, +304.207AGVAFFHLQDYDQAR, +304.207LQEAQLYK+304.207, +304.207YLQLTQSELSSYHR, +304.207HYLLAAVNR, +304.207QLYLGM+15.995FG, +304.207AGVAFFHLQDYDQAR, +304.207LQEAQLYK+304.207, +304.207YLQLTQSELSSYHR, +304.207HYLLAAVNR, +304.207QLYLGM+15.995FG, +304.207AGVAFFHLQDYDQAR, +304.207LQEAQLYK+304.207, +304.207YLQLTQSELSSYHR, +304.207HYLLAAVNR, +304.207QLYLGM+15.995FG, +304.207AGVAFFHLQDYDQAR, +304.207LQEAQLYK+304.207, +304.207YLQLTQSELSSYHR, +304.207HYLLAAVNR, +304.207QLYLGM+15.995FG, +304.207AGVAFFHLQDYDQAR, +304.207LQEAQLYK+304.207, +304.207YLQLTQSELSSYHR, +304.207HYLLAAVNR, +304.207QLYLGM+15.995FG, +304.207AGVAFFHLQDYDQAR, +304.207LQEAQLYK+304.207, +304.207YLQLTQSELSSYHR, +304.207HYLLAAVNR, +304.207QLYLGM+15.995FG, +304.207AGVAFFHLQDYDQAR, +304.207LQEAQLYK+304.207, +304.207YLQLTQSELSSYHR, +304.207HYLLAAVNR, +304.207QLYLGM+15.995FG, +304.207AGVAFFHLQDYDQAR, +304.207LQEAQLYK+304.207, +304.207YLQLTQSELSSYHR, +304.207HYLLAAVNR, +304.207QLYLGM+15.995FG, +304.207AGVAFFHLQDYDQAR, +304.207LQEAQLYK+304.207, +304.207YLQLTQSELSSYHR, +304.207HYLLAAVNR, +304.207QLYLGM+15.995FG, +304.207AGVAFFHLQDYDQAR, +304.207LQEAQLYK+304.207, +304.207YLQLTQSELSSYHR, +304.207HYLLAAVNR, +304.207QLYLGM+15.995FG, +304.207AGVAFFHLQDYDQAR, +304.207LQEAQLYK+304.207, +304.207YLQLTQSELSSYHR, +304.207HYLLAAVNR, +304.207QLYLGM+15.995FG, +304.207AGVAFFHLQDYDQAR, +304.207LQEAQLYK+304.207, +304.207YLQLTQSELSSYHR, +304.207HYLLAAVNR, +304.207QLYLGM+15.995FG, +304.207AGVAFFHLQDYDQAR, +304.207LQEAQLYK+304.207, +304.207YLQLTQSELSSYHR, +304.207HYLLAAVNR, +304.207QLYLGM+15.995FG, +304.207AGVAFFHLQDYDQAR, +304.207LQEAQLYK+304.207, +304.207YLQLTQSELSSYHR, +304.207HYLLAAVNR, +304.207QLYLGM+15.995FG, +304.207AGVAFFHLQDYDQAR, +304.207LQEAQLYK+304.207, +304.207YLQLTQSELSSYHR, +304.207HYLLAAVNR, +304.207QLYLGM+15.995FG, +304.207AGVAFFHLQDYDQAR, +304.207LQEAQLYK+304.207, +304.207YLQLTQSELSSYHR, +304.207HYLLAAVNR, +304.207QLYLGM+15.995FG, +304.207AGVAFFHLQDYDQAR, +304.207LQEAQLYK+304.207, +304.207YLQLTQSELSSYHR, +304.207HYLLAAVNR, +304.207QLYLGM+15.995FG, +304.207AGVAFFHLQDYDQAR, +304.207LQEAQLYK+304.207, +304.207YLQLTQSELSSYHR, +304.207HYLLAAVNR, +304.207QLYLGM+15.995FG, +304.207AGVAFFHLQDYDQAR, +304.207LQEAQLYK+304.207, +304.207YLQLTQSELSSYHR, +304.207HYLLAAVNR, +304.207QLYLGM+15.995FG, +304.207AGVAFFHLQDYDQAR, +304.207LQEAQLYK+304.207, +304.207YLQLTQSELSSYHR, +304.207HYLLAAVNR, +304.207QLYLGM+15.995FG, +304.207AGVAFFHLQDYDQAR, +304.207LQEAQLYK+304.207, +304.207YLQLTQSELSSYHR, +304.207HYLLAAVNR, +304.207QLYLGM+15.995FG, +304.207AGVAFFHLQDYDQAR, +304.207LQEAQLYK+304.207, +304.207YLQLTQSELSSYHR, +304.207HYLLAAVNR, +304.207QLYLGM+15.995FG, +304.207AGVAFFHLQDYDQAR, +304.207LQEAQLYK+304.207, +304.207YLQLTQSELSSYHR, +304.207HYLLAAVNR, +304.207QLYLGM+15.995FG, +304.207AGVAFFHLQDYDQAR, +304.207LQEAQLYK+304.207, +304.207YLQLTQSELSSYHR, +304.207HYLLAAVNR, +304.207QLYLGM+15.995FG, +304.207AGVAFFHLQDYDQAR, +304.207LQEAQLYK+304.207, +304.207YLQLTQSELSSYHR, +304.207HYLLAAVNR, +304.207QLYLGM+15.995FG, +304.207AGVAFFHLQDYDQAR, +304.207LQEAQLYK+304.207, +304.207YLQLTQSELSSYHR, +304.207HYLLAAVNR, +304.207QLYLGM+15.995FG, +304.207AGVAFFHLQDYDQAR, +304.207LQEAQLYK+304.207, +304.207YLQLTQSELSSYHR, +304.207HYLLAAVNR, +304.207QLYLGM+15.995FG, +304.207AGVAFFHLQDYDQAR, +304.207LQEAQLYK+304.207, +304.207YLQLTQSELSSYHR, +304.207HYLLAAVNR, +304.207QLYLGM+15.995FG, +304.207AGVAFFHLQDYDQAR, +304.207LQEAQLYK+304.207, +304.207YLQLTQSELSSYHR, +304.207HYLLAAVNR, +304.207QLYLGM+15.995FG, +304.207AGVAFFHLQDYDQAR, +304.207LQEAQLYK+304.207, +304.207YLQLTQSELSSYHR, +304.207HYLLAAVNR, +304.207QLYLGM+15.995FG, +304.207AGVAFFHLQDYDQAR, +304.207LQEAQLYK+304.207, +304.207YLQLTQSELSSYHR, +304.207HYLLAAVNR, +304.207QLYLGM+15.995FG, +304.207AGVAFFHLQDYDQAR, +304.207LQEAQLYK+304.207, +304.207YLQLTQSELSSYHR, +304.207HYLLAAVNR, +304.207QLYLGM+15.995FG, +304.207AGVAFFHLQDYDQAR, +304.207LQEAQLYK+304.207, +304.207YLQLTQSELSSYHR, +304.207HYLLAAVNR, +304.207QLYLGM+15.995FG, +304.207AGVAFFHLQDYDQAR, +304.207LQEAQLYK+304.207, +304.207YLQLTQSELSSYHR, +304.207HYLLAAVNR, +304.207QLYLGM+15.995FG, +304.207AGVAFFHLQDYDQAR, +304.207LQEAQLYK+304.207, +304.207YLQLTQSELSSYHR, +304.207HYLLAAVNR, +304.207QLYLGM+15.995FG, +304.207AGVAFFHLQDYDQAR, +304.207LQEAQLYK+304.207, +304.207YLQLTQSELSSYHR, +304.207HYLLAAVNR, +304.207QLYLGM+15.995FG, +304.207AGVAFFHLQDYDQAR, +304.207LQEAQLYK+304.207, +304.207YLQLTQSELSSYHR, +304.207HYLLAAVNR, +304.207QLYLGM+15.995FG, +304.207AGVAFFHLQDYDQAR, +304.207LQEAQLYK+304.207, +304.207YLQLTQSELSSYHR, +304.207HYLLAAVNR, +304.207QLYLGM+15.995FG, +304.207AGVAFFHLQDYDQAR, +304.207LQEAQLYK+304.207, +304.207YLQLTQSELSSYHR, +304.207HYLLAAVNR, +304.207QLYLGM+15.995FG, +304.207AGVAFFHLQDYDQAR, +304.207LQEAQLYK+304.207, +304.207YLQLTQSELSSYHR, +304.207HYLLAAVNR, +304.207QLYLGM+15.995FG, +304.207AGVAFFHLQDYDQAR, +304.207LQEAQLYK+304.207, +304.207YLQLTQSELSSYHR, +304.207HYLLAAVNR, +304.207QLYLGM+15.995FG, +304.207AGVAFFHLQDYDQAR, +304.207LQEAQLYK+304.207, +304.207YLQLTQSELSSYHR, +304.207HYLLAAVNR, +304.207QLYLGM+15.995FG, +304.207AGVAFFHLQDYDQAR, +304.207LQEAQLYK+304.207, +304.207YLQLTQSELSSYHR, +304.207HYLLAAVNR, +304.207QLYLGM+15.995FG, +304.207AGVAFFHLQDYDQAR, +304.207LQEAQLYK+304.207, +304.207YLQLTQSELSSYHR, +304.207HYLLAAVNR, +304.207QLYLGM+15.995FG, +304.207AGVAFFHLQDYDQAR, +304.207LQEAQLYK+304.207, +304.207YLQLTQSELSSYHR, +304.207HYLLAAVNR, +304.207QLYLGM+15.995FG, +304.207AGVAFFHLQDYDQAR, +304.207LQEAQLYK+304.207, +304.207YLQLTQSELSSYHR, +304.207HYLLAAVNR, +304.207QLYLGM+15.995FG, +304.207AGVAFFHLQDYDQAR, +304.207LQEAQLYK+304.207, +304.207YLQLTQSELSSYHR, +304.207HYLLAAVNR, +304.207QLYLGM+15.995FG, +304.207AGVAFFHLQDYDQAR, +304.207LQEAQLYK+304.207, +304.207YLQLTQSELSSYHR, +304.207HYLLAAVNR, +304.207QLYLGM+15.995FG, +304.207AGVAFFHLQDYDQAR, +304.207LQEAQLYK+304.207, +304.207YLQLTQSELSSYHR, +304.207HYLLAAVNR, +304.207QLYLGM+15.995FG, +304.207AGVAFFHLQDYDQAR, +304.207LQEAQLYK+304.207, +304.207YLQLTQSELSSYHR, +304.207HYLLAAVNR, +304.207QLYLGM+15.995FG, +304.207AGVAFFHLQDYDQAR, +304.207LQEAQLYK+304.207, +304.207YLQLTQSELSSYHR, +304.207HYLLAAVNR, +304.207QLYLGM+15.995FG, +304.207AGVAFFHLQDYDQAR, +304.207LQEAQLYK+304.207, +304.207YLQLTQSELSSYHR, +304.207HYLLAAVNR, +304.207QLYLGM+15.995FG, +304.207AGVAFFHLQDYDQAR, +304.207LQEAQLYK+304.207, +304.207YLQLTQSELSSYHR, +304.207HYLLAAVNR, +304.207QLYLGM+15.995FG, +304.207AGVAFFHLQDYDQAR, +304.207LQEAQLYK+304.207, +304.207YLQLTQSELSSYHR, +304.207HYLLAAVNR, +304.207QLYLGM+15.995FG, +304.207AGVAFFHLQDYDQAR, +304.207LQEAQLYK+304.207, +304.207YLQLTQSELSSYHR, +304.207HYLLAAVNR, +304.207QLYLGM+15.995FG, +304.207AGVAFFHLQDYDQAR, +304.207LQEAQLYK+304.207, +304.207YLQLTQSELSSYHR, +304.207HYLLAAVNR, +304.207QLYLGM+15.995FG, +304.207AGVAFFHLQDYDQAR, +304.207LQEAQLYK+304.207, +304.207YLQLTQSELSSYHR, +304.207HYLLAAVNR, +304.207QLYLGM+15.995FG, +304.207AGVAFFHLQDYDQAR, +304.207LQEAQLYK+304.207, +304.207YLQLTQSELSSYHR, +304.207HYLLAAVNR, +304.207QLYLGM+15.995FG, +304.207AGVAFFHLQDYDQAR, +304.207LQEAQLYK+304.207, +304.207YLQLTQSELSSYHR, +304.207HYLLAAVNR, +304.207QLYLGM+15.995FG, +304.207AGVAFFHLQDYDQAR, +304.207LQEAQLYK+304.207, +304.207YLQLTQSELSSYHR, +304.207HYLLAAVNR, +304.207QLYLGM+15.995FG, +304.207AGVAFFHLQDYDQAR, +304.207LQEAQLYK+304.207, +304.207YLQLTQSELSSYHR, +304.207HYLLAAVNR, +304.207QLYLGM+15.995FG, +304.207AGVAFFHLQDYDQAR, +304.207LQEAQLYK+304.207, +304.207YLQLTQSELSSYHR, +304.207HYLLAAVNR, +304.207QLYLGM+15.995FG, +304.207AGVAFFHLQDYDQAR, +304.207LQEAQLYK+304.207, +304.207YLQLTQSELSSYHR, +304.207HYLLAAVNR, +304.207QLYLGM+15.995FG, +304.207AGVAFFHLQDYDQAR, +304.207LQEAQLYK+304.207, +304.207YLQLTQSELSSYHR, +304.207HYLLAAVNR, +304.207QLYLGM+15.995FG, +304.207AGVAFFHLQDYDQAR, +304.207LQEAQLYK+304.207, +304.207YLQLTQSELSSYHR, +304.207HYLLAAVNR, +304.207QLYLGM+15.995FG, +304.207AGVAFFHLQDYDQAR, +304.207LQEAQLYK+304.207, +304.207YLQLTQSELSSYHR, +304.207HYLLAAVNR, +304.207QLYLGM+15.995FG, +304.207AGVAFFHLQDYDQAR, +304.207LQEAQLYK+304.207, +304.207YLQLTQSELSSYHR, +304.207HYLLAAVNR, +304.207QLYLGM+15.995FG, +304.207AGVAFFHLQDYDQAR, +304.207LQEAQLYK+304.207, +304.207YLQLTQSELSSYHR, +304.207HYLLAAVNR, +304.207QLYLGM+15.995FG	proteoform detection criteria not met	1	0.9472987340037927	0.8677232451038125	0.4519428817883586	0.10476969628170944	0.059255184772002076	0.050720345280764946	0.04412555908537804	1	0.9973307803103671	0.7071981045981777	0.4610559593270047	0.1486654689992512	0.08591490554296756	0.038652736392694474	0.04414016505828914	1	1.1261791976757016	1.0484163495037362	0.6422285471662775	0.2202925888745756	0.17829331716804736	0.14500474922629344	0.1372029057951841	1	0.9401988481348277	0.7968845012626634	0.527583054736255	0.18216095597737042	0.09012562062192447	0.08159066399273589	0.0552374399862947	1	1.033029291396307	0.872130163258823	0.5289437956476287	0.20311255950143572	0.14578902285171566	0.1039922226595014	0.09236411260999092	1	0.9976357427393118	0.828752909408687	0.48301183657577956	0.10993043597379255	0.05204425887414634	0.042292711768933185	0.02946237103524914	1	1.0457880249765625	0.9727982250194395	0.5032911573781113	0.11725602667930239	0.06616869145134889	0.058088950279378736	0.022312965342911217	1	0.9723234018294893	0.8812427919160083	0.5656863383834217	0.1678768728579341	0.10341145376933336	0.05912157777784326	0.038325337760718954	1	0.962384265346059	0.8821244403152729	0.5153737779982619	0.1970907851578433	0.21059477036404545	0.20846995349256633	0.22656493520378987	1	1.084673813626391	0.9362853359463437	0.5344678899757145	0.1981211038605982	0.13765967691618466	0.15737241605947894	0.10816312092616186	1	0.9150363097324008	0.8616596602487536	0.556583797574509	0.22881266698162034	0.1891854538317948	0.1698596376189141	0.14316402315243068	1	1.026099236730232	0.8576076295034701	0.5851769974218818	0.3245623924501232	0.15892592325901683	0.33299506869869655	0.19978605886601708	1	1.0039180583148217	0.889835945438212	0.5411832981799809	0.19504519796154499	0.14287307318773573	0.11016339896087272	0.08015316025228411	1	0.9934911689636498	0.8239692986078553	0.3578314239567985	0.07860576781494259	0.03589732612675894	0.034021962120849555	0.027600902909678274	1	0.9970921676752125	0.828987470433572	0.5188899409882396	0.21220676759173773	0.21026511837811068	0.18824747857329904	0.12463250906804624	1	1.0403583271785528	0.8647928896711646	0.5302734939302078	0.13831702055435213	0.09182377035892625	0.06654292566630178	0.04131591228772667	1	1.0157591963402401	0.832736869902902	0.5998083340507313	0.3346088575600743	0.26706532129327565	0.23910785448849387	0.18860061292665398	1	0.9810934054622698	0.7856629938202218	0.49866996231356797	0.31852561024595016	0.2547745536559468	0.21655779143321444	0.1720008332541818	1	0.860225855047525	0.7193809233540832	0.42462779517277704	0.15138947454526155	0.13558241655878167	0.1399158956653844	0.09623127681029885	1	0.9504144110385475	0.7580527378137525	0.41996797561245736	0.1298977187533463	0.09055057891250796	0.08582744087146497	0.07876354829980584	1	1.0539479293864522	0.9654906385425079	0.6651172835281778	0.37573814980579673	0.3108360909963276	0.3656524854349942	0.31110921872116853	1	0.9432969654725	0.9071580972814167	0.5838478050039689	0.3350638282513514	0.2871311568084445	0.26498065446688096	0.18388654499024631
TTLL4	0	TTLL4_0	+304.207M+15.995APEHVTAQK+304.207, +304.207NAEYQANADEMAC+57.021QGHK+304.207, +304.207LK+304.207GVDLLRSWC+57.021YK+304.207, +304.207ELDSSDR, +304.207NAEYQANADEM+15.995AC+57.021QGHK+304.207, +304.207M+15.995APEHVTAQK+304.207, +304.207NAEYQANADEMAC+57.021QGHK+304.207, +304.207LK+304.207GVDLLRSWC+57.021YK+304.207, +304.207ELDSSDR, +304.207NAEYQANADEM+15.995AC+57.021QGHK+304.207, +304.207M+15.995APEHVTAQK+304.207, +304.207NAEYQANADEMAC+57.021QGHK+304.207, +304.207LK+304.207GVDLLRSWC+57.021YK+304.207, +304.207ELDSSDR, +304.207NAEYQANADEM+15.995AC+57.021QGHK+304.207, +304.207M+15.995APEHVTAQK+304.207, +304.207NAEYQANADEMAC+57.021QGHK+304.207, +304.207LK+304.207GVDLLRSWC+57.021YK+304.207, +304.207ELDSSDR, +304.207NAEYQANADEM+15.995AC+57.021QGHK+304.207, +304.207M+15.995APEHVTAQK+304.207, +304.207NAEYQANADEMAC+57.021QGHK+304.207, +304.207LK+304.207GVDLLRSWC+57.021YK+304.207, +304.207ELDSSDR, +304.207NAEYQANADEM+15.995AC+57.021QGHK+304.207, +304.207M+15.995APEHVTAQK+304.207, +304.207NAEYQANADEMAC+57.021QGHK+304.207, +304.207LK+304.207GVDLLRSWC+57.021YK+304.207, +304.207ELDSSDR, +304.207NAEYQANADEM+15.995AC+57.021QGHK+304.207, +304.207M+15.995APEHVTAQK+304.207, +304.207NAEYQANADEMAC+57.021QGHK+304.207, +304.207LK+304.207GVDLLRSWC+57.021YK+304.207, +304.207ELDSSDR, +304.207NAEYQANADEM+15.995AC+57.021QGHK+304.207, +304.207M+15.995APEHVTAQK+304.207, +304.207NAEYQANADEMAC+57.021QGHK+304.207, +304.207LK+304.207GVDLLRSWC+57.021YK+304.207, +304.207ELDSSDR, +304.207NAEYQANADEM+15.995AC+57.021QGHK+304.207, +304.207M+15.995APEHVTAQK+304.207, +304.207NAEYQANADEMAC+57.021QGHK+304.207, +304.207LK+304.207GVDLLRSWC+57.021YK+304.207, +304.207ELDSSDR, +304.207NAEYQANADEM+15.995AC+57.021QGHK+304.207, +304.207M+15.995APEHVTAQK+304.207, +304.207NAEYQANADEMAC+57.021QGHK+304.207, +304.207LK+304.207GVDLLRSWC+57.021YK+304.207, +304.207ELDSSDR, +304.207NAEYQANADEM+15.995AC+57.021QGHK+304.207, +304.207M+15.995APEHVTAQK+304.207, +304.207NAEYQANADEMAC+57.021QGHK+304.207, +304.207LK+304.207GVDLLRSWC+57.021YK+304.207, +304.207ELDSSDR, +304.207NAEYQANADEM+15.995AC+57.021QGHK+304.207, +304.207M+15.995APEHVTAQK+304.207, +304.207NAEYQANADEMAC+57.021QGHK+304.207, +304.207LK+304.207GVDLLRSWC+57.021YK+304.207, +304.207ELDSSDR, +304.207NAEYQANADEM+15.995AC+57.021QGHK+304.207, +304.207M+15.995APEHVTAQK+304.207, +304.207NAEYQANADEMAC+57.021QGHK+304.207, +304.207LK+304.207GVDLLRSWC+57.021YK+304.207, +304.207ELDSSDR, +304.207NAEYQANADEM+15.995AC+57.021QGHK+304.207, +304.207M+15.995APEHVTAQK+304.207, +304.207NAEYQANADEMAC+57.021QGHK+304.207, +304.207LK+304.207GVDLLRSWC+57.021YK+304.207, +304.207ELDSSDR, +304.207NAEYQANADEM+15.995AC+57.021QGHK+304.207, +304.207M+15.995APEHVTAQK+304.207, +304.207NAEYQANADEMAC+57.021QGHK+304.207, +304.207LK+304.207GVDLLRSWC+57.021YK+304.207, +304.207ELDSSDR, +304.207NAEYQANADEM+15.995AC+57.021QGHK+304.207, +304.207M+15.995APEHVTAQK+304.207, +304.207NAEYQANADEMAC+57.021QGHK+304.207, +304.207LK+304.207GVDLLRSWC+57.021YK+304.207, +304.207ELDSSDR, +304.207NAEYQANADEM+15.995AC+57.021QGHK+304.207, +304.207M+15.995APEHVTAQK+304.207, +304.207NAEYQANADEMAC+57.021QGHK+304.207, +304.207LK+304.207GVDLLRSWC+57.021YK+304.207, +304.207ELDSSDR, +304.207NAEYQANADEM+15.995AC+57.021QGHK+304.207, +304.207M+15.995APEHVTAQK+304.207, +304.207NAEYQANADEMAC+57.021QGHK+304.207, +304.207LK+304.207GVDLLRSWC+57.021YK+304.207, +304.207ELDSSDR, +304.207NAEYQANADEM+15.995AC+57.021QGHK+304.207, +304.207M+15.995APEHVTAQK+304.207, +304.207NAEYQANADEMAC+57.021QGHK+304.207, +304.207LK+304.207GVDLLRSWC+57.021YK+304.207, +304.207ELDSSDR, +304.207NAEYQANADEM+15.995AC+57.021QGHK+304.207, +304.207M+15.995APEHVTAQK+304.207, +304.207NAEYQANADEMAC+57.021QGHK+304.207, +304.207LK+304.207GVDLLRSWC+57.021YK+304.207, +304.207ELDSSDR, +304.207NAEYQANADEM+15.995AC+57.021QGHK+304.207, +304.207M+15.995APEHVTAQK+304.207, +304.207NAEYQANADEMAC+57.021QGHK+304.207, +304.207LK+304.207GVDLLRSWC+57.021YK+304.207, +304.207ELDSSDR, +304.207NAEYQANADEM+15.995AC+57.021QGHK+304.207, +304.207M+15.995APEHVTAQK+304.207, +304.207NAEYQANADEMAC+57.021QGHK+304.207, +304.207LK+304.207GVDLLRSWC+57.021YK+304.207, +304.207ELDSSDR, +304.207NAEYQANADEM+15.995AC+57.021QGHK+304.207, +304.207M+15.995APEHVTAQK+304.207, +304.207NAEYQANADEMAC+57.021QGHK+304.207, +304.207LK+304.207GVDLLRSWC+57.021YK+304.207, +304.207ELDSSDR, +304.207NAEYQANADEM+15.995AC+57.021QGHK+304.207, +304.207M+15.995APEHVTAQK+304.207, +304.207NAEYQANADEMAC+57.021QGHK+304.207, +304.207LK+304.207GVDLLRSWC+57.021YK+304.207, +304.207ELDSSDR, +304.207NAEYQANADEM+15.995AC+57.021QGHK+304.207, +304.207M+15.995APEHVTAQK+304.207, +304.207NAEYQANADEMAC+57.021QGHK+304.207, +304.207LK+304.207GVDLLRSWC+57.021YK+304.207, +304.207ELDSSDR, +304.207NAEYQANADEM+15.995AC+57.021QGHK+304.207, +304.207M+15.995APEHVTAQK+304.207, +304.207NAEYQANADEMAC+57.021QGHK+304.207, +304.207LK+304.207GVDLLRSWC+57.021YK+304.207, +304.207ELDSSDR, +304.207NAEYQANADEM+15.995AC+57.021QGHK+304.207, +304.207M+15.995APEHVTAQK+304.207, +304.207NAEYQANADEMAC+57.021QGHK+304.207, +304.207LK+304.207GVDLLRSWC+57.021YK+304.207, +304.207ELDSSDR, +304.207NAEYQANADEM+15.995AC+57.021QGHK+304.207, +304.207M+15.995APEHVTAQK+304.207, +304.207NAEYQANADEMAC+57.021QGHK+304.207, +304.207LK+304.207GVDLLRSWC+57.021YK+304.207, +304.207ELDSSDR, +304.207NAEYQANADEM+15.995AC+57.021QGHK+304.207, +304.207M+15.995APEHVTAQK+304.207, +304.207NAEYQANADEMAC+57.021QGHK+304.207, +304.207LK+304.207GVDLLRSWC+57.021YK+304.207, +304.207ELDSSDR, +304.207NAEYQANADEM+15.995AC+57.021QGHK+304.207, +304.207M+15.995APEHVTAQK+304.207, +304.207NAEYQANADEMAC+57.021QGHK+304.207, +304.207LK+304.207GVDLLRSWC+57.021YK+304.207, +304.207ELDSSDR, +304.207NAEYQANADEM+15.995AC+57.021QGHK+304.207, +304.207M+15.995APEHVTAQK+304.207, +304.207NAEYQANADEMAC+57.021QGHK+304.207, +304.207LK+304.207GVDLLRSWC+57.021YK+304.207, +304.207ELDSSDR, +304.207NAEYQANADEM+15.995AC+57.021QGHK+304.207, +304.207M+15.995APEHVTAQK+304.207, +304.207NAEYQANADEMAC+57.021QGHK+304.207, +304.207LK+304.207GVDLLRSWC+57.021YK+304.207, +304.207ELDSSDR, +304.207NAEYQANADEM+15.995AC+57.021QGHK+304.207, +304.207M+15.995APEHVTAQK+304.207, +304.207NAEYQANADEMAC+57.021QGHK+304.207, +304.207LK+304.207GVDLLRSWC+57.021YK+304.207, +304.207ELDSSDR, +304.207NAEYQANADEM+15.995AC+57.021QGHK+304.207, +304.207M+15.995APEHVTAQK+304.207, +304.207NAEYQANADEMAC+57.021QGHK+304.207, +304.207LK+304.207GVDLLRSWC+57.021YK+304.207, +304.207ELDSSDR, +304.207NAEYQANADEM+15.995AC+57.021QGHK+304.207, +304.207M+15.995APEHVTAQK+304.207, +304.207NAEYQANADEMAC+57.021QGHK+304.207, +304.207LK+304.207GVDLLRSWC+57.021YK+304.207, +304.207ELDSSDR, +304.207NAEYQANADEM+15.995AC+57.021QGHK+304.207, +304.207M+15.995APEHVTAQK+304.207, +304.207NAEYQANADEMAC+57.021QGHK+304.207, +304.207LK+304.207GVDLLRSWC+57.021YK+304.207, +304.207ELDSSDR, +304.207NAEYQANADEM+15.995AC+57.021QGHK+304.207, +304.207M+15.995APEHVTAQK+304.207, +304.207NAEYQANADEMAC+57.021QGHK+304.207, +304.207LK+304.207GVDLLRSWC+57.021YK+304.207, +304.207ELDSSDR, +304.207NAEYQANADEM+15.995AC+57.021QGHK+304.207, +304.207M+15.995APEHVTAQK+304.207, +304.207NAEYQANADEMAC+57.021QGHK+304.207, +304.207LK+304.207GVDLLRSWC+57.021YK+304.207, +304.207ELDSSDR, +304.207NAEYQANADEM+15.995AC+57.021QGHK+304.207, +304.207M+15.995APEHVTAQK+304.207, +304.207NAEYQANADEMAC+57.021QGHK+304.207, +304.207LK+304.207GVDLLRSWC+57.021YK+304.207, +304.207ELDSSDR, +304.207NAEYQANADEM+15.995AC+57.021QGHK+304.207, +304.207M+15.995APEHVTAQK+304.207, +304.207NAEYQANADEMAC+57.021QGHK+304.207, +304.207LK+304.207GVDLLRSWC+57.021YK+304.207, +304.207ELDSSDR, +304.207NAEYQANADEM+15.995AC+57.021QGHK+304.207, +304.207M+15.995APEHVTAQK+304.207, +304.207NAEYQANADEMAC+57.021QGHK+304.207, +304.207LK+304.207GVDLLRSWC+57.021YK+304.207, +304.207ELDSSDR, +304.207NAEYQANADEM+15.995AC+57.021QGHK+304.207, +304.207M+15.995APEHVTAQK+304.207, +304.207NAEYQANADEMAC+57.021QGHK+304.207, +304.207LK+304.207GVDLLRSWC+57.021YK+304.207, +304.207ELDSSDR, +304.207NAEYQANADEM+15.995AC+57.021QGHK+304.207, +304.207M+15.995APEHVTAQK+304.207, +304.207NAEYQANADEMAC+57.021QGHK+304.207, +304.207LK+304.207GVDLLRSWC+57.021YK+304.207, +304.207ELDSSDR, +304.207NAEYQANADEM+15.995AC+57.021QGHK+304.207, +304.207M+15.995APEHVTAQK+304.207, +304.207NAEYQANADEMAC+57.021QGHK+304.207, +304.207LK+304.207GVDLLRSWC+57.021YK+304.207, +304.207ELDSSDR, +304.207NAEYQANADEM+15.995AC+57.021QGHK+304.207, +304.207M+15.995APEHVTAQK+304.207, +304.207NAEYQANADEMAC+57.021QGHK+304.207, +304.207LK+304.207GVDLLRSWC+57.021YK+304.207, +304.207ELDSSDR, +304.207NAEYQANADEM+15.995AC+57.021QGHK+304.207, +304.207M+15.995APEHVTAQK+304.207, +304.207NAEYQANADEMAC+57.021QGHK+304.207, +304.207LK+304.207GVDLLRSWC+57.021YK+304.207, +304.207ELDSSDR, +304.207NAEYQANADEM+15.995AC+57.021QGHK+304.207, +304.207M+15.995APEHVTAQK+304.207, +304.207NAEYQANADEMAC+57.021QGHK+304.207, +304.207LK+304.207GVDLLRSWC+57.021YK+304.207, +304.207ELDSSDR, +304.207NAEYQANADEM+15.995AC+57.021QGHK+304.207, +304.207M+15.995APEHVTAQK+304.207, +304.207NAEYQANADEMAC+57.021QGHK+304.207, +304.207LK+304.207GVDLLRSWC+57.021YK+304.207, +304.207ELDSSDR, +304.207NAEYQANADEM+15.995AC+57.021QGHK+304.207, +304.207M+15.995APEHVTAQK+304.207, +304.207NAEYQANADEMAC+57.021QGHK+304.207, +304.207LK+304.207GVDLLRSWC+57.021YK+304.207, +304.207ELDSSDR, +304.207NAEYQANADEM+15.995AC+57.021QGHK+304.207, +304.207M+15.995APEHVTAQK+304.207, +304.207NAEYQANADEMAC+57.021QGHK+304.207, +304.207LK+304.207GVDLLRSWC+57.021YK+304.207, +304.207ELDSSDR, +304.207NAEYQANADEM+15.995AC+57.021QGHK+304.207, +304.207M+15.995APEHVTAQK+304.207, +304.207NAEYQANADEMAC+57.021QGHK+304.207, +304.207LK+304.207GVDLLRSWC+57.021YK+304.207, +304.207ELDSSDR, +304.207NAEYQANADEM+15.995AC+57.021QGHK+304.207, +304.207M+15.995APEHVTAQK+304.207, +304.207NAEYQANADEMAC+57.021QGHK+304.207, +304.207LK+304.207GVDLLRSWC+57.021YK+304.207, +304.207ELDSSDR, +304.207NAEYQANADEM+15.995AC+57.021QGHK+304.207, +304.207M+15.995APEHVTAQK+304.207, +304.207NAEYQANADEMAC+57.021QGHK+304.207, +304.207LK+304.207GVDLLRSWC+57.021YK+304.207, +304.207ELDSSDR, +304.207NAEYQANADEM+15.995AC+57.021QGHK+304.207, +304.207M+15.995APEHVTAQK+304.207, +304.207NAEYQANADEMAC+57.021QGHK+304.207, +304.207LK+304.207GVDLLRSWC+57.021YK+304.207, +304.207ELDSSDR, +304.207NAEYQANADEM+15.995AC+57.021QGHK+304.207, +304.207M+15.995APEHVTAQK+304.207, +304.207NAEYQANADEMAC+57.021QGHK+304.207, +304.207LK+304.207GVDLLRSWC+57.021YK+304.207, +304.207ELDSSDR, +304.207NAEYQANADEM+15.995AC+57.021QGHK+304.207, +304.207M+15.995APEHVTAQK+304.207, +304.207NAEYQANADEMAC+57.021QGHK+304.207, +304.207LK+304.207GVDLLRSWC+57.021YK+304.207, +304.207ELDSSDR, +304.207NAEYQANADEM+15.995AC+57.021QGHK+304.207, +304.207M+15.995APEHVTAQK+304.207, +304.207NAEYQANADEMAC+57.021QGHK+304.207, +304.207LK+304.207GVDLLRSWC+57.021YK+304.207, +304.207ELDSSDR, +304.207NAEYQANADEM+15.995AC+57.021QGHK+304.207, +304.207M+15.995APEHVTAQK+304.207, +304.207NAEYQANADEMAC+57.021QGHK+304.207, +304.207LK+304.207GVDLLRSWC+57.021YK+304.207, +304.207ELDSSDR, +304.207NAEYQANADEM+15.995AC+57.021QGHK+304.207, +304.207M+15.995APEHVTAQK+304.207, +304.207NAEYQANADEMAC+57.021QGHK+304.207, +304.207LK+304.207GVDLLRSWC+57.021YK+304.207, +304.207ELDSSDR, +304.207NAEYQANADEM+15.995AC+57.021QGHK+304.207, +304.207M+15.995APEHVTAQK+304.207, +304.207NAEYQANADEMAC+57.021QGHK+304.207, +304.207LK+304.207GVDLLRSWC+57.021YK+304.207, +304.207ELDSSDR, +304.207NAEYQANADEM+15.995AC+57.021QGHK+304.207, +304.207M+15.995APEHVTAQK+304.207, +304.207NAEYQANADEMAC+57.021QGHK+304.207, +304.207LK+304.207GVDLLRSWC+57.021YK+304.207, +304.207ELDSSDR, +304.207NAEYQANADEM+15.995AC+57.021QGHK+304.207, +304.207M+15.995APEHVTAQK+304.207, +304.207NAEYQANADEMAC+57.021QGHK+304.207, +304.207LK+304.207GVDLLRSWC+57.021YK+304.207, +304.207ELDSSDR, +304.207NAEYQANADEM+15.995AC+57.021QGHK+304.207, +304.207M+15.995APEHVTAQK+304.207, +304.207NAEYQANADEMAC+57.021QGHK+304.207, +304.207LK+304.207GVDLLRSWC+57.021YK+304.207, +304.207ELDSSDR, +304.207NAEYQANADEM+15.995AC+57.021QGHK+304.207, +304.207M+15.995APEHVTAQK+304.207, +304.207NAEYQANADEMAC+57.021QGHK+304.207, +304.207LK+304.207GVDLLRSWC+57.021YK+304.207, +304.207ELDSSDR, +304.207NAEYQANADEM+15.995AC+57.021QGHK+304.207, +304.207M+15.995APEHVTAQK+304.207, +304.207NAEYQANADEMAC+57.021QGHK+304.207, +304.207LK+304.207GVDLLRSWC+57.021YK+304.207, +304.207ELDSSDR, +304.207NAEYQANADEM+15.995AC+57.021QGHK+304.207, +304.207M+15.995APEHVTAQK+304.207, +304.207NAEYQANADEMAC+57.021QGHK+304.207, +304.207LK+304.207GVDLLRSWC+57.021YK+304.207, +304.207ELDSSDR, +304.207NAEYQANADEM+15.995AC+57.021QGHK+304.207, +304.207M+15.995APEHVTAQK+304.207, +304.207NAEYQANADEMAC+57.021QGHK+304.207, +304.207LK+304.207GVDLLRSWC+57.021YK+304.207, +304.207ELDSSDR, +304.207NAEYQANADEM+15.995AC+57.021QGHK+304.207, +304.207M+15.995APEHVTAQK+304.207, +304.207NAEYQANADEMAC+57.021QGHK+304.207, +304.207LK+304.207GVDLLRSWC+57.021YK+304.207, +304.207ELDSSDR, +304.207NAEYQANADEM+15.995AC+57.021QGHK+304.207, +304.207M+15.995APEHVTAQK+304.207, +304.207NAEYQANADEMAC+57.021QGHK+304.207, +304.207LK+304.207GVDLLRSWC+57.021YK+304.207, +304.207ELDSSDR, +304.207NAEYQANADEM+15.995AC+57.021QGHK+304.207, +304.207M+15.995APEHVTAQK+304.207, +304.207NAEYQANADEMAC+57.021QGHK+304.207, +304.207LK+304.207GVDLLRSWC+57.021YK+304.207, +304.207ELDSSDR, +304.207NAEYQANADEM+15.995AC+57.021QGHK+304.207, +304.207M+15.995APEHVTAQK+304.207, +304.207NAEYQANADEMAC+57.021QGHK+304.207, +304.207LK+304.207GVDLLRSWC+57.021YK+304.207, +304.207ELDSSDR, +304.207NAEYQANADEM+15.995AC+57.021QGHK+304.207, +304.207M+15.995APEHVTAQK+304.207, +304.207NAEYQANADEMAC+57.021QGHK+304.207, +304.207LK+304.207GVDLLRSWC+57.021YK+304.207, +304.207ELDSSDR, +304.207NAEYQANADEM+15.995AC+57.021QGHK+304.207, +304.207M+15.995APEHVTAQK+304.207, +304.207NAEYQANADEMAC+57.021QGHK+304.207, +304.207LK+304.207GVDLLRSWC+57.021YK+304.207, +304.207ELDSSDR, +304.207NAEYQANADEM+15.995AC+57.021QGHK+304.207, +304.207M+15.995APEHVTAQK+304.207, +304.207NAEYQANADEMAC+57.021QGHK+304.207, +304.207LK+304.207GVDLLRSWC+57.021YK+304.207, +304.207ELDSSDR, +304.207NAEYQANADEM+15.995AC+57.021QGHK+304.207, +304.207M+15.995APEHVTAQK+304.207, +304.207NAEYQANADEMAC+57.021QGHK+304.207, +304.207LK+304.207GVDLLRSWC+57.021YK+304.207, +304.207ELDSSDR, +304.207NAEYQANADEM+15.995AC+57.021QGHK+304.207, +304.207M+15.995APEHVTAQK+304.207, +304.207NAEYQANADEMAC+57.021QGHK+304.207, +304.207LK+304.207GVDLLRSWC+57.021YK+304.207, +304.207ELDSSDR, +304.207NAEYQANADEM+15.995AC+57.021QGHK+304.207, +304.207M+15.995APEHVTAQK+304.207, +304.207NAEYQANADEMAC+57.021QGHK+304.207, +304.207LK+304.207GVDLLRSWC+57.021YK+304.207, +304.207ELDSSDR, +304.207NAEYQANADEM+15.995AC+57.021QGHK+304.207, +304.207M+15.995APEHVTAQK+304.207, +304.207NAEYQANADEMAC+57.021QGHK+304.207, +304.207LK+304.207GVDLLRSWC+57.021YK+304.207, +304.207ELDSSDR, +304.207NAEYQANADEM+15.995AC+57.021QGHK+304.207, +304.207M+15.995APEHVTAQK+304.207, +304.207NAEYQANADEMAC+57.021QGHK+304.207, +304.207LK+304.207GVDLLRSWC+57.021YK+304.207, +304.207ELDSSDR, +304.207NAEYQANADEM+15.995AC+57.021QGHK+304.207, +304.207M+15.995APEHVTAQK+304.207, +304.207NAEYQANADEMAC+57.021QGHK+304.207, +304.207LK+304.207GVDLLRSWC+57.021YK+304.207, +304.207ELDSSDR, +304.207NAEYQANADEM+15.995AC+57.021QGHK+304.207, +304.207M+15.995APEHVTAQK+304.207, +304.207NAEYQANADEMAC+57.021QGHK+304.207, +304.207LK+304.207GVDLLRSWC+57.021YK+304.207, +304.207ELDSSDR, +304.207NAEYQANADEM+15.995AC+57.021QGHK+304.207, +304.207M+15.995APEHVTAQK+304.207, +304.207NAEYQANADEMAC+57.021QGHK+304.207, +304.207LK+304.207GVDLLRSWC+57.021YK+304.207, +304.207ELDSSDR, +304.207NAEYQANADEM+15.995AC+57.021QGHK+304.207, +304.207M+15.995APEHVTAQK+304.207, +304.207NAEYQANADEMAC+57.021QGHK+304.207, +304.207LK+304.207GVDLLRSWC+57.021YK+304.207, +304.207ELDSSDR, +304.207NAEYQANADEM+15.995AC+57.021QGHK+304.207, +304.207M+15.995APEHVTAQK+304.207, +304.207NAEYQANADEMAC+57.021QGHK+304.207, +304.207LK+304.207GVDLLRSWC+57.021YK+304.207, +304.207ELDSSDR, +304.207NAEYQANADEM+15.995AC+57.021QGHK+304.207, +304.207M+15.995APEHVTAQK+304.207, +304.207NAEYQANADEMAC+57.021QGHK+304.207, +304.207LK+304.207GVDLLRSWC+57.021YK+304.207, +304.207ELDSSDR, +304.207NAEYQANADEM+15.995AC+57.021QGHK+304.207, +304.207M+15.995APEHVTAQK+304.207, +304.207NAEYQANADEMAC+57.021QGHK+304.207, +304.207LK+304.207GVDLLRSWC+57.021YK+304.207, +304.207ELDSSDR, +304.207NAEYQANADEM+15.995AC+57.021QGHK+304.207, +304.207M+15.995APEHVTAQK+304.207, +304.207NAEYQANADEMAC+57.021QGHK+304.207, +304.207LK+304.207GVDLLRSWC+57.021YK+304.207, +304.207ELDSSDR, +304.207NAEYQANADEM+15.995AC+57.021QGHK+304.207, +304.207M+15.995APEHVTAQK+304.207, +304.207NAEYQANADEMAC+57.021QGHK+304.207, +304.207LK+304.207GVDLLRSWC+57.021YK+304.207, +304.207ELDSSDR, +304.207NAEYQANADEM+15.995AC+57.021QGHK+304.207, +304.207M+15.995APEHVTAQK+304.207, +304.207NAEYQANADEMAC+57.021QGHK+304.207, +304.207LK+304.207GVDLLRSWC+57.021YK+304.207, +304.207ELDSSDR, +304.207NAEYQANADEM+15.995AC+57.021QGHK+304.207, +304.207M+15.995APEHVTAQK+304.207, +304.207NAEYQANADEMAC+57.021QGHK+304.207, +304.207LK+304.207GVDLLRSWC+57.021YK+304.207, +304.207ELDSSDR, +304.207NAEYQANADEM+15.995AC+57.021QGHK+304.207, +304.207M+15.995APEHVTAQK+304.207, +304.207NAEYQANADEMAC+57.021QGHK+304.207, +304.207LK+304.207GVDLLRSWC+57.021YK+304.207, +304.207ELDSSDR, +304.207NAEYQANADEM+15.995AC+57.021QGHK+304.207, +304.207M+15.995APEHVTAQK+304.207, +304.207NAEYQANADEMAC+57.021QGHK+304.207, +304.207LK+304.207GVDLLRSWC+57.021YK+304.207, +304.207ELDSSDR, +304.207NAEYQANADEM+15.995AC+57.021QGHK+304.207, +304.207M+15.995APEHVTAQK+304.207, +304.207NAEYQANADEMAC+57.021QGHK+304.207, +304.207LK+304.207GVDLLRSWC+57.021YK+304.207, +304.207ELDSSDR, +304.207NAEYQANADEM+15.995AC+57.021QGHK+304.207, +304.207M+15.995APEHVTAQK+304.207, +304.207NAEYQANADEMAC+57.021QGHK+304.207, +304.207LK+304.207GVDLLRSWC+57.021YK+304.207, +304.207ELDSSDR, +304.207NAEYQANADEM+15.995AC+57.021QGHK+304.207, +304.207M+15.995APEHVTAQK+304.207, +304.207NAEYQANADEMAC+57.021QGHK+304.207, +304.207LK+304.207GVDLLRSWC+57.021YK+304.207, +304.207ELDSSDR, +304.207NAEYQANADEM+15.995AC+57.021QGHK+304.207, +304.207M+15.995APEHVTAQK+304.207, +304.207NAEYQANADEMAC+57.021QGHK+304.207, +304.207LK+304.207GVDLLRSWC+57.021YK+304.207, +304.207ELDSSDR, +304.207NAEYQANADEM+15.995AC+57.021QGHK+304.207, +304.207M+15.995APEHVTAQK+304.207, +304.207NAEYQANADEMAC+57.021QGHK+304.207, +304.207LK+304.207GVDLLRSWC+57.021YK+304.207, +304.207ELDSSDR, +304.207NAEYQANADEM+15.995AC+57.021QGHK+304.207, +304.207M+15.995APEHVTAQK+304.207, +304.207NAEYQANADEMAC+57.021QGHK+304.207, +304.207LK+304.207GVDLLRSWC+57.021YK+304.207, +304.207ELDSSDR, +304.207NAEYQANADEM+15.995AC+57.021QGHK+304.207, +304.207M+15.995APEHVTAQK+304.207, +304.207NAEYQANADEMAC+57.021QGHK+304.207, +304.207LK+304.207GVDLLRSWC+57.021YK+304.207, +304.207ELDSSDR, +304.207NAEYQANADEM+15.995AC+57.021QGHK+304.207, +304.207M+15.995APEHVTAQK+304.207, +304.207NAEYQANADEMAC+57.021QGHK+304.207, +304.207LK+304.207GVDLLRSWC+57.021YK+304.207, +304.207ELDSSDR, +304.207NAEYQANADEM+15.995AC+57.021QGHK+304.207, +304.207M+15.995APEHVTAQK+304.207, +304.207NAEYQANADEMAC+57.021QGHK+304.207, +304.207LK+304.207GVDLLRSWC+57.021YK+304.207, +304.207ELDSSDR, +304.207NAEYQANADEM+15.995AC+57.021QGHK+304.207, +304.207M+15.995APEHVTAQK+304.207, +304.207NAEYQANADEMAC+57.021QGHK+304.207, +304.207LK+304.207GVDLLRSWC+57.021YK+304.207, +304.207ELDSSDR, +304.207NAEYQANADEM+15.995AC+57.021QGHK+304.207, +304.207M+15.995APEHVTAQK+304.207, +304.207NAEYQANADEMAC+57.021QGHK+304.207, +304.207LK+304.207GVDLLRSWC+57.021YK+304.207, +304.207ELDSSDR, +304.207NAEYQANADEM+15.995AC+57.021QGHK+304.207, +304.207M+15.995APEHVTAQK+304.207, +304.207NAEYQANADEMAC+57.021QGHK+304.207, +304.207LK+304.207GVDLLRSWC+57.021YK+304.207, +304.207ELDSSDR, +304.207NAEYQANADEM+15.995AC+57.021QGHK+304.207, +304.207M+15.995APEHVTAQK+304.207, +304.207NAEYQANADEMAC+57.021QGHK+304.207, +304.207LK+304.207GVDLLRSWC+57.021YK+304.207, +304.207ELDSSDR, +304.207NAEYQANADEM+15.995AC+57.021QGHK+304.207, +304.207M+15.995APEHVTAQK+304.207, +304.207NAEYQANADEMAC+57.021QGHK+304.207, +304.207LK+304.207GVDLLRSWC+57.021YK+304.207, +304.207ELDSSDR, +304.207NAEYQANADEM+15.995AC+57.021QGHK+304.207, +304.207M+15.995APEHVTAQK+304.207, +304.207NAEYQANADEMAC+57.021QGHK+304.207, +304.207LK+304.207GVDLLRSWC+57.021YK+304.207, +304.207ELDSSDR, +304.207NAEYQANADEM+15.995AC+57.021QGHK+304.207, +304.207M+15.995APEHVTAQK+304.207, +304.207NAEYQANADEMAC+57.021QGHK+304.207, +304.207LK+304.207GVDLLRSWC+57.021YK+304.207, +304.207ELDSSDR, +304.207NAEYQANADEM+15.995AC+57.021QGHK+304.207, +304.207M+15.995APEHVTAQK+304.207, +304.207NAEYQANADEMAC+57.021QGHK+304.207, +304.207LK+304.207GVDLLRSWC+57.021YK+304.207, +304.207ELDSSDR, +304.207NAEYQANADEM+15.995AC+57.021QGHK+304.207, +304.207M+15.995APEHVTAQK+304.207, +304.207NAEYQANADEMAC+57.021QGHK+304.207, +304.207LK+304.207GVDLLRSWC+57.021YK+304.207, +304.207ELDSSDR, +304.207NAEYQANADEM+15.995AC+57.021QGHK+304.207, +304.207M+15.995APEHVTAQK+304.207, +304.207NAEYQANADEMAC+57.021QGHK+304.207, +304.207LK+304.207GVDLLRSWC+57.021YK+304.207, +304.207ELDSSDR, +304.207NAEYQANADEM+15.995AC+57.021QGHK+304.207, +304.207M+15.995APEHVTAQK+304.207, +304.207NAEYQANADEMAC+57.021QGHK+304.207, +304.207LK+304.207GVDLLRSWC+57.021YK+304.207, +304.207ELDSSDR, +304.207NAEYQANADEM+15.995AC+57.021QGHK+304.207, +304.207M+15.995APEHVTAQK+304.207, +304.207NAEYQANADEMAC+57.021QGHK+304.207, +304.207LK+304.207GVDLLRSWC+57.021YK+304.207, +304.207ELDSSDR, +304.207NAEYQANADEM+15.995AC+57.021QGHK+304.207, +304.207M+15.995APEHVTAQK+304.207, +304.207NAEYQANADEMAC+57.021QGHK+304.207, +304.207LK+304.207GVDLLRSWC+57.021YK+304.207, +304.207ELDSSDR, +304.207NAEYQANADEM+15.995AC+57.021QGHK+304.207, +304.207M+15.995APEHVTAQK+304.207, +304.207NAEYQANADEMAC+57.021QGHK+304.207, +304.207LK+304.207GVDLLRSWC+57.021YK+304.207, +304.207ELDSSDR, +304.207NAEYQANADEM+15.995AC+57.021QGHK+304.207, +304.207M+15.995APEHVTAQK+304.207, +304.207NAEYQANADEMAC+57.021QGHK+304.207, +304.207LK+304.207GVDLLRSWC+57.021YK+304.207, +304.207ELDSSDR, +304.207NAEYQANADEM+15.995AC+57.021QGHK+304.207, +304.207M+15.995APEHVTAQK+304.207, +304.207NAEYQANADEMAC+57.021QGHK+304.207, +304.207LK+304.207GVDLLRSWC+57.021YK+304.207, +304.207ELDSSDR, +304.207NAEYQANADEM+15.995AC+57.021QGHK+304.207, +304.207M+15.995APEHVTAQK+304.207, +304.207NAEYQANADEMAC+57.021QGHK+304.207, +304.207LK+304.207GVDLLRSWC+57.021YK+304.207, +304.207ELDSSDR, +304.207NAEYQANADEM+15.995AC+57.021QGHK+304.207, +304.207M+15.995APEHVTAQK+304.207, +304.207NAEYQANADEMAC+57.021QGHK+304.207, +304.207LK+304.207GVDLLRSWC+57.021YK+304.207, +304.207ELDSSDR, +304.207NAEYQANADEM+15.995AC+57.021QGHK+304.207, +304.207M+15.995APEHVTAQK+304.207, +304.207NAEYQANADEMAC+57.021QGHK+304.207, +304.207LK+304.207GVDLLRSWC+57.021YK+304.207, +304.207ELDSSDR, +304.207NAEYQANADEM+15.995AC+57.021QGHK+304.207, +304.207M+15.995APEHVTAQK+304.207, +304.207NAEYQANADEMAC+57.021QGHK+304.207, +304.207LK+304.207GVDLLRSWC+57.021YK+304.207, +304.207ELDSSDR, +304.207NAEYQANADEM+15.995AC+57.021QGHK+304.207, +304.207M+15.995APEHVTAQK+304.207, +304.207NAEYQANADEMAC+57.021QGHK+304.207, +304.207LK+304.207GVDLLRSWC+57.021YK+304.207, +304.207ELDSSDR, +304.207NAEYQANADEM+15.995AC+57.021QGHK+304.207, +304.207M+15.995APEHVTAQK+304.207, +304.207NAEYQANADEMAC+57.021QGHK+304.207, +304.207LK+304.207GVDLLRSWC+57.021YK+304.207, +304.207ELDSSDR, +304.207NAEYQANADEM+15.995AC+57.021QGHK+304.207, +304.207M+15.995APEHVTAQK+304.207, +304.207NAEYQANADEMAC+57.021QGHK+304.207, +304.207LK+304.207GVDLLRSWC+57.021YK+304.207, +304.207ELDSSDR, +304.207NAEYQANADEM+15.995AC+57.021QGHK+304.207, +304.207M+15.995APEHVTAQK+304.207, +304.207NAEYQANADEMAC+57.021QGHK+304.207, +304.207LK+304.207GVDLLRSWC+57.021YK+304.207, +304.207ELDSSDR, +304.207NAEYQANADEM+15.995AC+57.021QGHK+304.207, +304.207M+15.995APEHVTAQK+304.207, +304.207NAEYQANADEMAC+57.021QGHK+304.207, +304.207LK+304.207GVDLLRSWC+57.021YK+304.207, +304.207ELDSSDR, +304.207NAEYQANADEM+15.995AC+57.021QGHK+304.207, +304.207M+15.995APEHVTAQK+304.207, +304.207NAEYQANADEMAC+57.021QGHK+304.207, +304.207LK+304.207GVDLLRSWC+57.021YK+304.207, +304.207ELDSSDR, +304.207NAEYQANADEM+15.995AC+57.021QGHK+304.207, +304.207M+15.995APEHVTAQK+304.207, +304.207NAEYQANADEMAC+57.021QGHK+304.207, +304.207LK+304.207GVDLLRSWC+57.021YK+304.207, +304.207ELDSSDR, +304.207NAEYQANADEM+15.995AC+57.021QGHK+304.207, +304.207M+15.995APEHVTAQK+304.207, +304.207NAEYQANADEMAC+57.021QGHK+304.207, +304.207LK+304.207GVDLLRSWC+57.021YK+304.207, +304.207ELDSSDR, +304.207NAEYQANADEM+15.995AC+57.021QGHK+304.207, +304.207M+15.995APEHVTAQK+304.207, +304.207NAEYQANADEMAC+57.021QGHK+304.207, +304.207LK+304.207GVDLLRSWC+57.021YK+304.207, +304.207ELDSSDR, +304.207NAEYQANADEM+15.995AC+57.021QGHK+304.207, +304.207M+15.995APEHVTAQK+304.207, +304.207NAEYQANADEMAC+57.021QGHK+304.207, +304.207LK+304.207GVDLLRSWC+57.021YK+304.207, +304.207ELDSSDR, +304.207NAEYQANADEM+15.995AC+57.021QGHK+304.207, +304.207M+15.995APEHVTAQK+304.207, +304.207NAEYQANADEMAC+57.021QGHK+304.207, +304.207LK+304.207GVDLLRSWC+57.021YK+304.207, +304.207ELDSSDR, +304.207NAEYQANADEM+15.995AC+57.021QGHK+304.207, +304.207M+15.995APEHVTAQK+304.207, +304.207NAEYQANADEMAC+57.021QGHK+304.207, +304.207LK+304.207GVDLLRSWC+57.021YK+304.207, +304.207ELDSSDR, +304.207NAEYQANADEM+15.995AC+57.021QGHK+304.207, +304.207M+15.995APEHVTAQK+304.207, +304.207NAEYQANADEMAC+57.021QGHK+304.207, +304.207LK+304.207GVDLLRSWC+57.021YK+304.207, +304.207ELDSSDR, +304.207NAEYQANADEM+15.995AC+57.021QGHK+304.207, +304.207M+15.995APEHVTAQK+304.207, +304.207NAEYQANADEMAC+57.021QGHK+304.207, +304.207LK+304.207GVDLLRSWC+57.021YK+304.207, +304.207ELDSSDR, +304.207NAEYQANADEM+15.995AC+57.021QGHK+304.207, +304.207M+15.995APEHVTAQK+304.207, +304.207NAEYQANADEMAC+57.021QGHK+304.207, +304.207LK+304.207GVDLLRSWC+57.021YK+304.207, +304.207ELDSSDR, +304.207NAEYQANADEM+15.995AC+57.021QGHK+304.207, +304.207M+15.995APEHVTAQK+304.207, +304.207NAEYQANADEMAC+57.021QGHK+304.207, +304.207LK+304.207GVDLLRSWC+57.021YK+304.207, +304.207ELDSSDR, +304.207NAEYQANADEM+15.995AC+57.021QGHK+304.207, +304.207M+15.995APEHVTAQK+304.207, +304.207NAEYQANADEMAC+57.021QGHK+304.207, +304.207LK+304.207GVDLLRSWC+57.021YK+304.207, +304.207ELDSSDR, +304.207NAEYQANADEM+15.995AC+57.021QGHK+304.207, +304.207M+15.995APEHVTAQK+304.207, +304.207NAEYQANADEMAC+57.021QGHK+304.207, +304.207LK+304.207GVDLLRSWC+57.021YK+304.207, +304.207ELDSSDR, +304.207NAEYQANADEM+15.995AC+57.021QGHK+304.207, +304.207M+15.995APEHVTAQK+304.207, +304.207NAEYQANADEMAC+57.021QGHK+304.207, +304.207LK+304.207GVDLLRSWC+57.021YK+304.207, +304.207ELDSSDR, +304.207NAEYQANADEM+15.995AC+57.021QGHK+304.207, +304.207M+15.995APEHVTAQK+304.207, +304.207NAEYQANADEMAC+57.021QGHK+304.207, +304.207LK+304.207GVDLLRSWC+57.021YK+304.207, +304.207ELDSSDR, +304.207NAEYQANADEM+15.995AC+57.021QGHK+304.207, +304.207M+15.995APEHVTAQK+304.207, +304.207NAEYQANADEMAC+57.021QGHK+304.207, +304.207LK+304.207GVDLLRSWC+57.021YK+304.207, +304.207ELDSSDR, +304.207NAEYQANADEM+15.995AC+57.021QGHK+304.207, +304.207M+15.995APEHVTAQK+304.207, +304.207NAEYQANADEMAC+57.021QGHK+304.207, +304.207LK+304.207GVDLLRSWC+57.021YK+304.207, +304.207ELDSSDR, +304.207NAEYQANADEM+15.995AC+57.021QGHK+304.207, +304.207M+15.995APEHVTAQK+304.207, +304.207NAEYQANADEMAC+57.021QGHK+304.207, +304.207LK+304.207GVDLLRSWC+57.021YK+304.207, +304.207ELDSSDR, +304.207NAEYQANADEM+15.995AC+57.021QGHK+304.207, +304.207M+15.995APEHVTAQK+304.207, +304.207NAEYQANADEMAC+57.021QGHK+304.207, +304.207LK+304.207GVDLLRSWC+57.021YK+304.207, +304.207ELDSSDR, +304.207NAEYQANADEM+15.995AC+57.021QGHK+304.207, +304.207M+15.995APEHVTAQK+304.207, +304.207NAEYQANADEMAC+57.021QGHK+304.207, +304.207LK+304.207GVDLLRSWC+57.021YK+304.207, +304.207ELDSSDR, +304.207NAEYQANADEM+15.995AC+57.021QGHK+304.207, +304.207M+15.995APEHVTAQK+304.207, +304.207NAEYQANADEMAC+57.021QGHK+304.207, +304.207LK+304.207GVDLLRSWC+57.021YK+304.207, +304.207ELDSSDR, +304.207NAEYQANADEM+15.995AC+57.021QGHK+304.207, +304.207M+15.995APEHVTAQK+304.207, +304.207NAEYQANADEMAC+57.021QGHK+304.207, +304.207LK+304.207GVDLLRSWC+57.021YK+304.207, +304.207ELDSSDR, +304.207NAEYQANADEM+15.995AC+57.021QGHK+304.207, +304.207M+15.995APEHVTAQK+304.207, +304.207NAEYQANADEMAC+57.021QGHK+304.207, +304.207LK+304.207GVDLLRSWC+57.021YK+304.207, +304.207ELDSSDR, +304.207NAEYQANADEM+15.995AC+57.021QGHK+304.207, +304.207M+15.995APEHVTAQK+304.207, +304.207NAEYQANADEMAC+57.021QGHK+304.207, +304.207LK+304.207GVDLLRSWC+57.021YK+304.207, +304.207ELDSSDR, +304.207NAEYQANADEM+15.995AC+57.021QGHK+304.207, +304.207M+15.995APEHVTAQK+304.207, +304.207NAEYQANADEMAC+57.021QGHK+304.207, +304.207LK+304.207GVDLLRSWC+57.021YK+304.207, +304.207ELDSSDR, +304.207NAEYQANADEM+15.995AC+57.021QGHK+304.207, +304.207M+15.995APEHVTAQK+304.207, +304.207NAEYQANADEMAC+57.021QGHK+304.207, +304.207LK+304.207GVDLLRSWC+57.021YK+304.207, +304.207ELDSSDR, +304.207NAEYQANADEM+15.995AC+57.021QGHK+304.207, +304.207M+15.995APEHVTAQK+304.207, +304.207NAEYQANADEMAC+57.021QGHK+304.207, +304.207LK+304.207GVDLLRSWC+57.021YK+304.207, +304.207ELDSSDR, +304.207NAEYQANADEM+15.995AC+57.021QGHK+304.207, +304.207M+15.995APEHVTAQK+304.207, +304.207NAEYQANADEMAC+57.021QGHK+304.207, +304.207LK+304.207GVDLLRSWC+57.021YK+304.207, +304.207ELDSSDR, +304.207NAEYQANADEM+15.995AC+57.021QGHK+304.207, +304.207M+15.995APEHVTAQK+304.207, +304.207NAEYQANADEMAC+57.021QGHK+304.207, +304.207LK+304.207GVDLLRSWC+57.021YK+304.207, +304.207ELDSSDR, +304.207NAEYQANADEM+15.995AC+57.021QGHK+304.207, +304.207M+15.995APEHVTAQK+304.207, +304.207NAEYQANADEMAC+57.021QGHK+304.207, +304.207LK+304.207GVDLLRSWC+57.021YK+304.207, +304.207ELDSSDR, +304.207NAEYQANADEM+15.995AC+57.021QGHK+304.207, +304.207M+15.995APEHVTAQK+304.207, +304.207NAEYQANADEMAC+57.021QGHK+304.207, +304.207LK+304.207GVDLLRSWC+57.021YK+304.207, +304.207ELDSSDR, +304.207NAEYQANADEM+15.995AC+57.021QGHK+304.207, +304.207M+15.995APEHVTAQK+304.207, +304.207NAEYQANADEMAC+57.021QGHK+304.207, +304.207LK+304.207GVDLLRSWC+57.021YK+304.207, +304.207ELDSSDR, +304.207NAEYQANADEM+15.995AC+57.021QGHK+304.207, +304.207M+15.995APEHVTAQK+304.207, +304.207NAEYQANADEMAC+57.021QGHK+304.207, +304.207LK+304.207GVDLLRSWC+57.021YK+304.207, +304.207ELDSSDR, +304.207NAEYQANADEM+15.995AC+57.021QGHK+304.207, +304.207M+15.995APEHVTAQK+304.207, +304.207NAEYQANADEMAC+57.021QGHK+304.207, +304.207LK+304.207GVDLLRSWC+57.021YK+304.207, +304.207ELDSSDR, +304.207NAEYQANADEM+15.995AC+57.021QGHK+304.207, +304.207M+15.995APEHVTAQK+304.207, +304.207NAEYQANADEMAC+57.021QGHK+304.207, +304.207LK+304.207GVDLLRSWC+57.021YK+304.207, +304.207ELDSSDR, +304.207NAEYQANADEM+15.995AC+57.021QGHK+304.207, +304.207M+15.995APEHVTAQK+304.207, +304.207NAEYQANADEMAC+57.021QGHK+304.207, +304.207LK+304.207GVDLLRSWC+57.021YK+304.207, +304.207ELDSSDR, +304.207NAEYQANADEM+15.995AC+57.021QGHK+304.207, +304.207M+15.995APEHVTAQK+304.207, +304.207NAEYQANADEMAC+57.021QGHK+304.207, +304.207LK+304.207GVDLLRSWC+57.021YK+304.207, +304.207ELDSSDR, +304.207NAEYQANADEM+15.995AC+57.021QGHK+304.207, +304.207M+15.995APEHVTAQK+304.207, +304.207NAEYQANADEMAC+57.021QGHK+304.207, +304.207LK+304.207GVDLLRSWC+57.021YK+304.207, +304.207ELDSSDR, +304.207NAEYQANADEM+15.995AC+57.021QGHK+304.207, +304.207M+15.995APEHVTAQK+304.207, +304.207NAEYQANADEMAC+57.021QGHK+304.207, +304.207LK+304.207GVDLLRSWC+57.021YK+304.207, +304.207ELDSSDR, +304.207NAEYQANADEM+15.995AC+57.021QGHK+304.207, +304.207M+15.995APEHVTAQK+304.207, +304.207NAEYQANADEMAC+57.021QGHK+304.207, +304.207LK+304.207GVDLLRSWC+57.021YK+304.207, +304.207ELDSSDR, +304.207NAEYQANADEM+15.995AC+57.021QGHK+304.207, +304.207M+15.995APEHVTAQK+304.207, +304.207NAEYQANADEMAC+57.021QGHK+304.207, +304.207LK+304.207GVDLLRSWC+57.021YK+304.207, +304.207ELDSSDR, +304.207NAEYQANADEM+15.995AC+57.021QGHK+304.207, +304.207M+15.995APEHVTAQK+304.207, +304.207NAEYQANADEMAC+57.021QGHK+304.207, +304.207LK+304.207GVDLLRSWC+57.021YK+304.207, +304.207ELDSSDR, +304.207NAEYQANADEM+15.995AC+57.021QGHK+304.207, +304.207M+15.995APEHVTAQK+304.207, +304.207NAEYQANADEMAC+57.021QGHK+304.207, +304.207LK+304.207GVDLLRSWC+57.021YK+304.207, +304.207ELDSSDR, +304.207NAEYQANADEM+15.995AC+57.021QGHK+304.207, +304.207M+15.995APEHVTAQK+304.207, +304.207NAEYQANADEMAC+57.021QGHK+304.207, +304.207LK+304.207GVDLLRSWC+57.021YK+304.207, +304.207ELDSSDR, +304.207NAEYQANADEM+15.995AC+57.021QGHK+304.207, +304.207M+15.995APEHVTAQK+304.207, +304.207NAEYQANADEMAC+57.021QGHK+304.207, +304.207LK+304.207GVDLLRSWC+57.021YK+304.207, +304.207ELDSSDR, +304.207NAEYQANADEM+15.995AC+57.021QGHK+304.207, +304.207M+15.995APEHVTAQK+304.207, +304.207NAEYQANADEMAC+57.021QGHK+304.207, +304.207LK+304.207GVDLLRSWC+57.021YK+304.207, +304.207ELDSSDR, +304.207NAEYQANADEM+15.995AC+57.021QGHK+304.207, +304.207M+15.995APEHVTAQK+304.207, +304.207NAEYQANADEMAC+57.021QGHK+304.207, +304.207LK+304.207GVDLLRSWC+57.021YK+304.207, +304.207ELDSSDR, +304.207NAEYQANADEM+15.995AC+57.021QGHK+304.207, +304.207M+15.995APEHVTAQK+304.207, +304.207NAEYQANADEMAC+57.021QGHK+304.207, +304.207LK+304.207GVDLLRSWC+57.021YK+304.207, +304.207ELDSSDR, +304.207NAEYQANADEM+15.995AC+57.021QGHK+304.207, +304.207M+15.995APEHVTAQK+304.207, +304.207NAEYQANADEMAC+57.021QGHK+304.207, +304.207LK+304.207GVDLLRSWC+57.021YK+304.207, +304.207ELDSSDR, +304.207NAEYQANADEM+15.995AC+57.021QGHK+304.207, +304.207M+15.995APEHVTAQK+304.207, +304.207NAEYQANADEMAC+57.021QGHK+304.207, +304.207LK+304.207GVDLLRSWC+57.021YK+304.207, +304.207ELDSSDR, +304.207NAEYQANADEM+15.995AC+57.021QGHK+304.207	proteoform detection criteria not met	NA	NA	NA	NA	NA	NA	NA	NA	1	0.6549169419739082	0.0925853779913721	0.020088452288922466	0.022656833141831957	0	0	0	1	1.1774129278243817	0.5830892957998024	0.6151581285843213	0.44094200670839345	0.5394273499725826	0.4422962602939579	0.516535349492255	NA	NA	NA	NA	NA	NA	NA	NA	NA	NA	NA	NA	NA	NA	NA	NA	1	1.1375743816037893	0.763805728265484	0.4353928031585336	0.2423597709785569	0.15052769898998175	0.13210543605099292	0	1	0.697564565033705	0.2794494023237104	0.09433217647268956	0.024991377100036873	0.02037638478199839	0.03222271360390896	0	NA	NA	NA	NA	NA	NA	NA	NA	1	0.5613660907768365	0.15378389703621634	0.07285522098920245	0.03435011686818841	0	0	0	1	0.668836243513814	0.23418993981360772	0.178300784218096	0.10017513284508538	0.07602420724898754	0.06853787791501892	0.05554177605552159	NA	NA	NA	NA	NA	NA	NA	NA	NA	NA	NA	NA	NA	NA	NA	NA	NA	NA	NA	NA	NA	NA	NA	NA	1	0.8299307372851713	0.5054391640668089	0.3576851609946729	0.1523987250943753	0.05841947476673462	0	0	1	0.6941486117791648	0.4185691095277059	0.24161823526678156	0.28704576614161736	0.20664949053794313	0.2479997774152964	0.16501883809424578	NA	NA	NA	NA	NA	NA	NA	NA	1	0.719998298400731	0.3836544258184689	0.1949947455591175	0.1424057075132607	0.08846580129213998	0.0867577063392352	0.07363115688984315	NA	NA	NA	NA	NA	NA	NA	NA	NA	NA	NA	NA	NA	NA	NA	NA	NA	NA	NA	NA	NA	NA	NA	NA	NA	NA	NA	NA	NA	NA	NA	NA	1	0.6120528430083834	0.1925360850044737	0.04331677078507811	0.04443131805158587	0	0	0
TTR	0	TTR_0	+304.207TSESGELHGLTTEEEFVEGIYK+304.207, +304.207TSESGELHGLTTEEEFVEGIYK+304.207VEIDTK+304.207, +304.207C+57.021PLMVK+304.207VLDAVR, +304.207ALGISPFHEHAEVVFTANDSGPR, +304.207RYTIAALLSPYSYSTTAVVTNPK+304.207E, +304.207YTIAALLSPYSYSTTAVVTNPK+304.207E, +304.207YTIAALLSPYSYSTTAVVTNPK+304.207, +304.207K+304.207AADDTWEPFASGK+304.207, +304.207TSESGELHGLTTEEEFVEGIYK+304.207, +304.207TSESGELHGLTTEEEFVEGIYK+304.207VEIDTK+304.207, +304.207C+57.021PLMVK+304.207VLDAVR, +304.207ALGISPFHEHAEVVFTANDSGPR, +304.207RYTIAALLSPYSYSTTAVVTNPK+304.207E, +304.207YTIAALLSPYSYSTTAVVTNPK+304.207E, +304.207YTIAALLSPYSYSTTAVVTNPK+304.207, +304.207K+304.207AADDTWEPFASGK+304.207, +304.207TSESGELHGLTTEEEFVEGIYK+304.207, +304.207TSESGELHGLTTEEEFVEGIYK+304.207VEIDTK+304.207, +304.207C+57.021PLMVK+304.207VLDAVR, +304.207ALGISPFHEHAEVVFTANDSGPR, +304.207RYTIAALLSPYSYSTTAVVTNPK+304.207E, +304.207YTIAALLSPYSYSTTAVVTNPK+304.207E, +304.207YTIAALLSPYSYSTTAVVTNPK+304.207, +304.207K+304.207AADDTWEPFASGK+304.207, +304.207TSESGELHGLTTEEEFVEGIYK+304.207, +304.207TSESGELHGLTTEEEFVEGIYK+304.207VEIDTK+304.207, +304.207C+57.021PLMVK+304.207VLDAVR, +304.207ALGISPFHEHAEVVFTANDSGPR, +304.207RYTIAALLSPYSYSTTAVVTNPK+304.207E, +304.207YTIAALLSPYSYSTTAVVTNPK+304.207E, +304.207YTIAALLSPYSYSTTAVVTNPK+304.207, +304.207K+304.207AADDTWEPFASGK+304.207, +304.207TSESGELHGLTTEEEFVEGIYK+304.207, +304.207TSESGELHGLTTEEEFVEGIYK+304.207VEIDTK+304.207, +304.207C+57.021PLMVK+304.207VLDAVR, +304.207ALGISPFHEHAEVVFTANDSGPR, +304.207RYTIAALLSPYSYSTTAVVTNPK+304.207E, +304.207YTIAALLSPYSYSTTAVVTNPK+304.207E, +304.207YTIAALLSPYSYSTTAVVTNPK+304.207, +304.207K+304.207AADDTWEPFASGK+304.207, +304.207TSESGELHGLTTEEEFVEGIYK+304.207, +304.207TSESGELHGLTTEEEFVEGIYK+304.207VEIDTK+304.207, +304.207C+57.021PLMVK+304.207VLDAVR, +304.207ALGISPFHEHAEVVFTANDSGPR, +304.207RYTIAALLSPYSYSTTAVVTNPK+304.207E, +304.207YTIAALLSPYSYSTTAVVTNPK+304.207E, +304.207YTIAALLSPYSYSTTAVVTNPK+304.207, +304.207K+304.207AADDTWEPFASGK+304.207, +304.207TSESGELHGLTTEEEFVEGIYK+304.207, +304.207TSESGELHGLTTEEEFVEGIYK+304.207VEIDTK+304.207, +304.207C+57.021PLMVK+304.207VLDAVR, +304.207ALGISPFHEHAEVVFTANDSGPR, +304.207RYTIAALLSPYSYSTTAVVTNPK+304.207E, +304.207YTIAALLSPYSYSTTAVVTNPK+304.207E, +304.207YTIAALLSPYSYSTTAVVTNPK+304.207, +304.207K+304.207AADDTWEPFASGK+304.207, +304.207TSESGELHGLTTEEEFVEGIYK+304.207, +304.207TSESGELHGLTTEEEFVEGIYK+304.207VEIDTK+304.207, +304.207C+57.021PLMVK+304.207VLDAVR, +304.207ALGISPFHEHAEVVFTANDSGPR, +304.207RYTIAALLSPYSYSTTAVVTNPK+304.207E, +304.207YTIAALLSPYSYSTTAVVTNPK+304.207E, +304.207YTIAALLSPYSYSTTAVVTNPK+304.207, +304.207K+304.207AADDTWEPFASGK+304.207, +304.207TSESGELHGLTTEEEFVEGIYK+304.207, +304.207TSESGELHGLTTEEEFVEGIYK+304.207VEIDTK+304.207, +304.207C+57.021PLMVK+304.207VLDAVR, +304.207ALGISPFHEHAEVVFTANDSGPR, +304.207RYTIAALLSPYSYSTTAVVTNPK+304.207E, +304.207YTIAALLSPYSYSTTAVVTNPK+304.207E, +304.207YTIAALLSPYSYSTTAVVTNPK+304.207, +304.207K+304.207AADDTWEPFASGK+304.207, +304.207TSESGELHGLTTEEEFVEGIYK+304.207, +304.207TSESGELHGLTTEEEFVEGIYK+304.207VEIDTK+304.207, +304.207C+57.021PLMVK+304.207VLDAVR, +304.207ALGISPFHEHAEVVFTANDSGPR, +304.207RYTIAALLSPYSYSTTAVVTNPK+304.207E, +304.207YTIAALLSPYSYSTTAVVTNPK+304.207E, +304.207YTIAALLSPYSYSTTAVVTNPK+304.207, +304.207K+304.207AADDTWEPFASGK+304.207, +304.207TSESGELHGLTTEEEFVEGIYK+304.207, +304.207TSESGELHGLTTEEEFVEGIYK+304.207VEIDTK+304.207, +304.207C+57.021PLMVK+304.207VLDAVR, +304.207ALGISPFHEHAEVVFTANDSGPR, +304.207RYTIAALLSPYSYSTTAVVTNPK+304.207E, +304.207YTIAALLSPYSYSTTAVVTNPK+304.207E, +304.207YTIAALLSPYSYSTTAVVTNPK+304.207, +304.207K+304.207AADDTWEPFASGK+304.207, +304.207TSESGELHGLTTEEEFVEGIYK+304.207, +304.207TSESGELHGLTTEEEFVEGIYK+304.207VEIDTK+304.207, +304.207C+57.021PLMVK+304.207VLDAVR, +304.207ALGISPFHEHAEVVFTANDSGPR, +304.207RYTIAALLSPYSYSTTAVVTNPK+304.207E, +304.207YTIAALLSPYSYSTTAVVTNPK+304.207E, +304.207YTIAALLSPYSYSTTAVVTNPK+304.207, +304.207K+304.207AADDTWEPFASGK+304.207, +304.207TSESGELHGLTTEEEFVEGIYK+304.207, +304.207TSESGELHGLTTEEEFVEGIYK+304.207VEIDTK+304.207, +304.207C+57.021PLMVK+304.207VLDAVR, +304.207ALGISPFHEHAEVVFTANDSGPR, +304.207RYTIAALLSPYSYSTTAVVTNPK+304.207E, +304.207YTIAALLSPYSYSTTAVVTNPK+304.207E, +304.207YTIAALLSPYSYSTTAVVTNPK+304.207, +304.207K+304.207AADDTWEPFASGK+304.207, +304.207TSESGELHGLTTEEEFVEGIYK+304.207, +304.207TSESGELHGLTTEEEFVEGIYK+304.207VEIDTK+304.207, +304.207C+57.021PLMVK+304.207VLDAVR, +304.207ALGISPFHEHAEVVFTANDSGPR, +304.207RYTIAALLSPYSYSTTAVVTNPK+304.207E, +304.207YTIAALLSPYSYSTTAVVTNPK+304.207E, +304.207YTIAALLSPYSYSTTAVVTNPK+304.207, +304.207K+304.207AADDTWEPFASGK+304.207, +304.207TSESGELHGLTTEEEFVEGIYK+304.207, +304.207TSESGELHGLTTEEEFVEGIYK+304.207VEIDTK+304.207, +304.207C+57.021PLMVK+304.207VLDAVR, +304.207ALGISPFHEHAEVVFTANDSGPR, +304.207RYTIAALLSPYSYSTTAVVTNPK+304.207E, +304.207YTIAALLSPYSYSTTAVVTNPK+304.207E, +304.207YTIAALLSPYSYSTTAVVTNPK+304.207, +304.207K+304.207AADDTWEPFASGK+304.207, +304.207TSESGELHGLTTEEEFVEGIYK+304.207, +304.207TSESGELHGLTTEEEFVEGIYK+304.207VEIDTK+304.207, +304.207C+57.021PLMVK+304.207VLDAVR, +304.207ALGISPFHEHAEVVFTANDSGPR, +304.207RYTIAALLSPYSYSTTAVVTNPK+304.207E, +304.207YTIAALLSPYSYSTTAVVTNPK+304.207E, +304.207YTIAALLSPYSYSTTAVVTNPK+304.207, +304.207K+304.207AADDTWEPFASGK+304.207, +304.207TSESGELHGLTTEEEFVEGIYK+304.207, +304.207TSESGELHGLTTEEEFVEGIYK+304.207VEIDTK+304.207, +304.207C+57.021PLMVK+304.207VLDAVR, +304.207ALGISPFHEHAEVVFTANDSGPR, +304.207RYTIAALLSPYSYSTTAVVTNPK+304.207E, +304.207YTIAALLSPYSYSTTAVVTNPK+304.207E, +304.207YTIAALLSPYSYSTTAVVTNPK+304.207, +304.207K+304.207AADDTWEPFASGK+304.207, +304.207TSESGELHGLTTEEEFVEGIYK+304.207, +304.207TSESGELHGLTTEEEFVEGIYK+304.207VEIDTK+304.207, +304.207C+57.021PLMVK+304.207VLDAVR, +304.207ALGISPFHEHAEVVFTANDSGPR, +304.207RYTIAALLSPYSYSTTAVVTNPK+304.207E, +304.207YTIAALLSPYSYSTTAVVTNPK+304.207E, +304.207YTIAALLSPYSYSTTAVVTNPK+304.207, +304.207K+304.207AADDTWEPFASGK+304.207, +304.207TSESGELHGLTTEEEFVEGIYK+304.207, +304.207TSESGELHGLTTEEEFVEGIYK+304.207VEIDTK+304.207, +304.207C+57.021PLMVK+304.207VLDAVR, +304.207ALGISPFHEHAEVVFTANDSGPR, +304.207RYTIAALLSPYSYSTTAVVTNPK+304.207E, +304.207YTIAALLSPYSYSTTAVVTNPK+304.207E, +304.207YTIAALLSPYSYSTTAVVTNPK+304.207, +304.207K+304.207AADDTWEPFASGK+304.207, +304.207TSESGELHGLTTEEEFVEGIYK+304.207, +304.207TSESGELHGLTTEEEFVEGIYK+304.207VEIDTK+304.207, +304.207C+57.021PLMVK+304.207VLDAVR, +304.207ALGISPFHEHAEVVFTANDSGPR, +304.207RYTIAALLSPYSYSTTAVVTNPK+304.207E, +304.207YTIAALLSPYSYSTTAVVTNPK+304.207E, +304.207YTIAALLSPYSYSTTAVVTNPK+304.207, +304.207K+304.207AADDTWEPFASGK+304.207, +304.207TSESGELHGLTTEEEFVEGIYK+304.207, +304.207TSESGELHGLTTEEEFVEGIYK+304.207VEIDTK+304.207, +304.207C+57.021PLMVK+304.207VLDAVR, +304.207ALGISPFHEHAEVVFTANDSGPR, +304.207RYTIAALLSPYSYSTTAVVTNPK+304.207E, +304.207YTIAALLSPYSYSTTAVVTNPK+304.207E, +304.207YTIAALLSPYSYSTTAVVTNPK+304.207, +304.207K+304.207AADDTWEPFASGK+304.207, +304.207TSESGELHGLTTEEEFVEGIYK+304.207, +304.207TSESGELHGLTTEEEFVEGIYK+304.207VEIDTK+304.207, +304.207C+57.021PLMVK+304.207VLDAVR, +304.207ALGISPFHEHAEVVFTANDSGPR, +304.207RYTIAALLSPYSYSTTAVVTNPK+304.207E, +304.207YTIAALLSPYSYSTTAVVTNPK+304.207E, +304.207YTIAALLSPYSYSTTAVVTNPK+304.207, +304.207K+304.207AADDTWEPFASGK+304.207, +304.207TSESGELHGLTTEEEFVEGIYK+304.207, +304.207TSESGELHGLTTEEEFVEGIYK+304.207VEIDTK+304.207, +304.207C+57.021PLMVK+304.207VLDAVR, +304.207ALGISPFHEHAEVVFTANDSGPR, +304.207RYTIAALLSPYSYSTTAVVTNPK+304.207E, +304.207YTIAALLSPYSYSTTAVVTNPK+304.207E, +304.207YTIAALLSPYSYSTTAVVTNPK+304.207, +304.207K+304.207AADDTWEPFASGK+304.207, +304.207TSESGELHGLTTEEEFVEGIYK+304.207, +304.207TSESGELHGLTTEEEFVEGIYK+304.207VEIDTK+304.207, +304.207C+57.021PLMVK+304.207VLDAVR, +304.207ALGISPFHEHAEVVFTANDSGPR, +304.207RYTIAALLSPYSYSTTAVVTNPK+304.207E, +304.207YTIAALLSPYSYSTTAVVTNPK+304.207E, +304.207YTIAALLSPYSYSTTAVVTNPK+304.207, +304.207K+304.207AADDTWEPFASGK+304.207, +304.207TSESGELHGLTTEEEFVEGIYK+304.207, +304.207TSESGELHGLTTEEEFVEGIYK+304.207VEIDTK+304.207, +304.207C+57.021PLMVK+304.207VLDAVR, +304.207ALGISPFHEHAEVVFTANDSGPR, +304.207RYTIAALLSPYSYSTTAVVTNPK+304.207E, +304.207YTIAALLSPYSYSTTAVVTNPK+304.207E, +304.207YTIAALLSPYSYSTTAVVTNPK+304.207, +304.207K+304.207AADDTWEPFASGK+304.207, +304.207TSESGELHGLTTEEEFVEGIYK+304.207, +304.207TSESGELHGLTTEEEFVEGIYK+304.207VEIDTK+304.207, +304.207C+57.021PLMVK+304.207VLDAVR, +304.207ALGISPFHEHAEVVFTANDSGPR, +304.207RYTIAALLSPYSYSTTAVVTNPK+304.207E, +304.207YTIAALLSPYSYSTTAVVTNPK+304.207E, +304.207YTIAALLSPYSYSTTAVVTNPK+304.207, +304.207K+304.207AADDTWEPFASGK+304.207, +304.207TSESGELHGLTTEEEFVEGIYK+304.207, +304.207TSESGELHGLTTEEEFVEGIYK+304.207VEIDTK+304.207, +304.207C+57.021PLMVK+304.207VLDAVR, +304.207ALGISPFHEHAEVVFTANDSGPR, +304.207RYTIAALLSPYSYSTTAVVTNPK+304.207E, +304.207YTIAALLSPYSYSTTAVVTNPK+304.207E, +304.207YTIAALLSPYSYSTTAVVTNPK+304.207, +304.207K+304.207AADDTWEPFASGK+304.207, +304.207TSESGELHGLTTEEEFVEGIYK+304.207, +304.207TSESGELHGLTTEEEFVEGIYK+304.207VEIDTK+304.207, +304.207C+57.021PLMVK+304.207VLDAVR, +304.207ALGISPFHEHAEVVFTANDSGPR, +304.207RYTIAALLSPYSYSTTAVVTNPK+304.207E, +304.207YTIAALLSPYSYSTTAVVTNPK+304.207E, +304.207YTIAALLSPYSYSTTAVVTNPK+304.207, +304.207K+304.207AADDTWEPFASGK+304.207, +304.207TSESGELHGLTTEEEFVEGIYK+304.207, +304.207TSESGELHGLTTEEEFVEGIYK+304.207VEIDTK+304.207, +304.207C+57.021PLMVK+304.207VLDAVR, +304.207ALGISPFHEHAEVVFTANDSGPR, +304.207RYTIAALLSPYSYSTTAVVTNPK+304.207E, +304.207YTIAALLSPYSYSTTAVVTNPK+304.207E, +304.207YTIAALLSPYSYSTTAVVTNPK+304.207, +304.207K+304.207AADDTWEPFASGK+304.207, +304.207TSESGELHGLTTEEEFVEGIYK+304.207, +304.207TSESGELHGLTTEEEFVEGIYK+304.207VEIDTK+304.207, +304.207C+57.021PLMVK+304.207VLDAVR, +304.207ALGISPFHEHAEVVFTANDSGPR, +304.207RYTIAALLSPYSYSTTAVVTNPK+304.207E, +304.207YTIAALLSPYSYSTTAVVTNPK+304.207E, +304.207YTIAALLSPYSYSTTAVVTNPK+304.207, +304.207K+304.207AADDTWEPFASGK+304.207, +304.207TSESGELHGLTTEEEFVEGIYK+304.207, +304.207TSESGELHGLTTEEEFVEGIYK+304.207VEIDTK+304.207, +304.207C+57.021PLMVK+304.207VLDAVR, +304.207ALGISPFHEHAEVVFTANDSGPR, +304.207RYTIAALLSPYSYSTTAVVTNPK+304.207E, +304.207YTIAALLSPYSYSTTAVVTNPK+304.207E, +304.207YTIAALLSPYSYSTTAVVTNPK+304.207, +304.207K+304.207AADDTWEPFASGK+304.207, +304.207TSESGELHGLTTEEEFVEGIYK+304.207, +304.207TSESGELHGLTTEEEFVEGIYK+304.207VEIDTK+304.207, +304.207C+57.021PLMVK+304.207VLDAVR, +304.207ALGISPFHEHAEVVFTANDSGPR, +304.207RYTIAALLSPYSYSTTAVVTNPK+304.207E, +304.207YTIAALLSPYSYSTTAVVTNPK+304.207E, +304.207YTIAALLSPYSYSTTAVVTNPK+304.207, +304.207K+304.207AADDTWEPFASGK+304.207, +304.207TSESGELHGLTTEEEFVEGIYK+304.207, +304.207TSESGELHGLTTEEEFVEGIYK+304.207VEIDTK+304.207, +304.207C+57.021PLMVK+304.207VLDAVR, +304.207ALGISPFHEHAEVVFTANDSGPR, +304.207RYTIAALLSPYSYSTTAVVTNPK+304.207E, +304.207YTIAALLSPYSYSTTAVVTNPK+304.207E, +304.207YTIAALLSPYSYSTTAVVTNPK+304.207, +304.207K+304.207AADDTWEPFASGK+304.207, +304.207TSESGELHGLTTEEEFVEGIYK+304.207, +304.207TSESGELHGLTTEEEFVEGIYK+304.207VEIDTK+304.207, +304.207C+57.021PLMVK+304.207VLDAVR, +304.207ALGISPFHEHAEVVFTANDSGPR, +304.207RYTIAALLSPYSYSTTAVVTNPK+304.207E, +304.207YTIAALLSPYSYSTTAVVTNPK+304.207E, +304.207YTIAALLSPYSYSTTAVVTNPK+304.207, +304.207K+304.207AADDTWEPFASGK+304.207, +304.207TSESGELHGLTTEEEFVEGIYK+304.207, +304.207TSESGELHGLTTEEEFVEGIYK+304.207VEIDTK+304.207, +304.207C+57.021PLMVK+304.207VLDAVR, +304.207ALGISPFHEHAEVVFTANDSGPR, +304.207RYTIAALLSPYSYSTTAVVTNPK+304.207E, +304.207YTIAALLSPYSYSTTAVVTNPK+304.207E, +304.207YTIAALLSPYSYSTTAVVTNPK+304.207, +304.207K+304.207AADDTWEPFASGK+304.207, +304.207TSESGELHGLTTEEEFVEGIYK+304.207, +304.207TSESGELHGLTTEEEFVEGIYK+304.207VEIDTK+304.207, +304.207C+57.021PLMVK+304.207VLDAVR, +304.207ALGISPFHEHAEVVFTANDSGPR, +304.207RYTIAALLSPYSYSTTAVVTNPK+304.207E, +304.207YTIAALLSPYSYSTTAVVTNPK+304.207E, +304.207YTIAALLSPYSYSTTAVVTNPK+304.207, +304.207K+304.207AADDTWEPFASGK+304.207, +304.207TSESGELHGLTTEEEFVEGIYK+304.207, +304.207TSESGELHGLTTEEEFVEGIYK+304.207VEIDTK+304.207, +304.207C+57.021PLMVK+304.207VLDAVR, +304.207ALGISPFHEHAEVVFTANDSGPR, +304.207RYTIAALLSPYSYSTTAVVTNPK+304.207E, +304.207YTIAALLSPYSYSTTAVVTNPK+304.207E, +304.207YTIAALLSPYSYSTTAVVTNPK+304.207, +304.207K+304.207AADDTWEPFASGK+304.207, +304.207TSESGELHGLTTEEEFVEGIYK+304.207, +304.207TSESGELHGLTTEEEFVEGIYK+304.207VEIDTK+304.207, +304.207C+57.021PLMVK+304.207VLDAVR, +304.207ALGISPFHEHAEVVFTANDSGPR, +304.207RYTIAALLSPYSYSTTAVVTNPK+304.207E, +304.207YTIAALLSPYSYSTTAVVTNPK+304.207E, +304.207YTIAALLSPYSYSTTAVVTNPK+304.207, +304.207K+304.207AADDTWEPFASGK+304.207, +304.207TSESGELHGLTTEEEFVEGIYK+304.207, +304.207TSESGELHGLTTEEEFVEGIYK+304.207VEIDTK+304.207, +304.207C+57.021PLMVK+304.207VLDAVR, +304.207ALGISPFHEHAEVVFTANDSGPR, +304.207RYTIAALLSPYSYSTTAVVTNPK+304.207E, +304.207YTIAALLSPYSYSTTAVVTNPK+304.207E, +304.207YTIAALLSPYSYSTTAVVTNPK+304.207, +304.207K+304.207AADDTWEPFASGK+304.207, +304.207TSESGELHGLTTEEEFVEGIYK+304.207, +304.207TSESGELHGLTTEEEFVEGIYK+304.207VEIDTK+304.207, +304.207C+57.021PLMVK+304.207VLDAVR, +304.207ALGISPFHEHAEVVFTANDSGPR, +304.207RYTIAALLSPYSYSTTAVVTNPK+304.207E, +304.207YTIAALLSPYSYSTTAVVTNPK+304.207E, +304.207YTIAALLSPYSYSTTAVVTNPK+304.207, +304.207K+304.207AADDTWEPFASGK+304.207, +304.207TSESGELHGLTTEEEFVEGIYK+304.207, +304.207TSESGELHGLTTEEEFVEGIYK+304.207VEIDTK+304.207, +304.207C+57.021PLMVK+304.207VLDAVR, +304.207ALGISPFHEHAEVVFTANDSGPR, +304.207RYTIAALLSPYSYSTTAVVTNPK+304.207E, +304.207YTIAALLSPYSYSTTAVVTNPK+304.207E, +304.207YTIAALLSPYSYSTTAVVTNPK+304.207, +304.207K+304.207AADDTWEPFASGK+304.207, +304.207TSESGELHGLTTEEEFVEGIYK+304.207, +304.207TSESGELHGLTTEEEFVEGIYK+304.207VEIDTK+304.207, +304.207C+57.021PLMVK+304.207VLDAVR, +304.207ALGISPFHEHAEVVFTANDSGPR, +304.207RYTIAALLSPYSYSTTAVVTNPK+304.207E, +304.207YTIAALLSPYSYSTTAVVTNPK+304.207E, +304.207YTIAALLSPYSYSTTAVVTNPK+304.207, +304.207K+304.207AADDTWEPFASGK+304.207, +304.207TSESGELHGLTTEEEFVEGIYK+304.207, +304.207TSESGELHGLTTEEEFVEGIYK+304.207VEIDTK+304.207, +304.207C+57.021PLMVK+304.207VLDAVR, +304.207ALGISPFHEHAEVVFTANDSGPR, +304.207RYTIAALLSPYSYSTTAVVTNPK+304.207E, +304.207YTIAALLSPYSYSTTAVVTNPK+304.207E, +304.207YTIAALLSPYSYSTTAVVTNPK+304.207, +304.207K+304.207AADDTWEPFASGK+304.207, +304.207TSESGELHGLTTEEEFVEGIYK+304.207, +304.207TSESGELHGLTTEEEFVEGIYK+304.207VEIDTK+304.207, +304.207C+57.021PLMVK+304.207VLDAVR, +304.207ALGISPFHEHAEVVFTANDSGPR, +304.207RYTIAALLSPYSYSTTAVVTNPK+304.207E, +304.207YTIAALLSPYSYSTTAVVTNPK+304.207E, +304.207YTIAALLSPYSYSTTAVVTNPK+304.207, +304.207K+304.207AADDTWEPFASGK+304.207, +304.207TSESGELHGLTTEEEFVEGIYK+304.207, +304.207TSESGELHGLTTEEEFVEGIYK+304.207VEIDTK+304.207, +304.207C+57.021PLMVK+304.207VLDAVR, +304.207ALGISPFHEHAEVVFTANDSGPR, +304.207RYTIAALLSPYSYSTTAVVTNPK+304.207E, +304.207YTIAALLSPYSYSTTAVVTNPK+304.207E, +304.207YTIAALLSPYSYSTTAVVTNPK+304.207, +304.207K+304.207AADDTWEPFASGK+304.207, +304.207TSESGELHGLTTEEEFVEGIYK+304.207, +304.207TSESGELHGLTTEEEFVEGIYK+304.207VEIDTK+304.207, +304.207C+57.021PLMVK+304.207VLDAVR, +304.207ALGISPFHEHAEVVFTANDSGPR, +304.207RYTIAALLSPYSYSTTAVVTNPK+304.207E, +304.207YTIAALLSPYSYSTTAVVTNPK+304.207E, +304.207YTIAALLSPYSYSTTAVVTNPK+304.207, +304.207K+304.207AADDTWEPFASGK+304.207, +304.207TSESGELHGLTTEEEFVEGIYK+304.207, +304.207TSESGELHGLTTEEEFVEGIYK+304.207VEIDTK+304.207, +304.207C+57.021PLMVK+304.207VLDAVR, +304.207ALGISPFHEHAEVVFTANDSGPR, +304.207RYTIAALLSPYSYSTTAVVTNPK+304.207E, +304.207YTIAALLSPYSYSTTAVVTNPK+304.207E, +304.207YTIAALLSPYSYSTTAVVTNPK+304.207, +304.207K+304.207AADDTWEPFASGK+304.207, +304.207TSESGELHGLTTEEEFVEGIYK+304.207, +304.207TSESGELHGLTTEEEFVEGIYK+304.207VEIDTK+304.207, +304.207C+57.021PLMVK+304.207VLDAVR, +304.207ALGISPFHEHAEVVFTANDSGPR, +304.207RYTIAALLSPYSYSTTAVVTNPK+304.207E, +304.207YTIAALLSPYSYSTTAVVTNPK+304.207E, +304.207YTIAALLSPYSYSTTAVVTNPK+304.207, +304.207K+304.207AADDTWEPFASGK+304.207, +304.207TSESGELHGLTTEEEFVEGIYK+304.207, +304.207TSESGELHGLTTEEEFVEGIYK+304.207VEIDTK+304.207, +304.207C+57.021PLMVK+304.207VLDAVR, +304.207ALGISPFHEHAEVVFTANDSGPR, +304.207RYTIAALLSPYSYSTTAVVTNPK+304.207E, +304.207YTIAALLSPYSYSTTAVVTNPK+304.207E, +304.207YTIAALLSPYSYSTTAVVTNPK+304.207, +304.207K+304.207AADDTWEPFASGK+304.207, +304.207TSESGELHGLTTEEEFVEGIYK+304.207, +304.207TSESGELHGLTTEEEFVEGIYK+304.207VEIDTK+304.207, +304.207C+57.021PLMVK+304.207VLDAVR, +304.207ALGISPFHEHAEVVFTANDSGPR, +304.207RYTIAALLSPYSYSTTAVVTNPK+304.207E, +304.207YTIAALLSPYSYSTTAVVTNPK+304.207E, +304.207YTIAALLSPYSYSTTAVVTNPK+304.207, +304.207K+304.207AADDTWEPFASGK+304.207, +304.207TSESGELHGLTTEEEFVEGIYK+304.207, +304.207TSESGELHGLTTEEEFVEGIYK+304.207VEIDTK+304.207, +304.207C+57.021PLMVK+304.207VLDAVR, +304.207ALGISPFHEHAEVVFTANDSGPR, +304.207RYTIAALLSPYSYSTTAVVTNPK+304.207E, +304.207YTIAALLSPYSYSTTAVVTNPK+304.207E, +304.207YTIAALLSPYSYSTTAVVTNPK+304.207, +304.207K+304.207AADDTWEPFASGK+304.207, +304.207TSESGELHGLTTEEEFVEGIYK+304.207, +304.207TSESGELHGLTTEEEFVEGIYK+304.207VEIDTK+304.207, +304.207C+57.021PLMVK+304.207VLDAVR, +304.207ALGISPFHEHAEVVFTANDSGPR, +304.207RYTIAALLSPYSYSTTAVVTNPK+304.207E, +304.207YTIAALLSPYSYSTTAVVTNPK+304.207E, +304.207YTIAALLSPYSYSTTAVVTNPK+304.207, +304.207K+304.207AADDTWEPFASGK+304.207, +304.207TSESGELHGLTTEEEFVEGIYK+304.207, +304.207TSESGELHGLTTEEEFVEGIYK+304.207VEIDTK+304.207, +304.207C+57.021PLMVK+304.207VLDAVR, +304.207ALGISPFHEHAEVVFTANDSGPR, +304.207RYTIAALLSPYSYSTTAVVTNPK+304.207E, +304.207YTIAALLSPYSYSTTAVVTNPK+304.207E, +304.207YTIAALLSPYSYSTTAVVTNPK+304.207, +304.207K+304.207AADDTWEPFASGK+304.207, +304.207TSESGELHGLTTEEEFVEGIYK+304.207, +304.207TSESGELHGLTTEEEFVEGIYK+304.207VEIDTK+304.207, +304.207C+57.021PLMVK+304.207VLDAVR, +304.207ALGISPFHEHAEVVFTANDSGPR, +304.207RYTIAALLSPYSYSTTAVVTNPK+304.207E, +304.207YTIAALLSPYSYSTTAVVTNPK+304.207E, +304.207YTIAALLSPYSYSTTAVVTNPK+304.207, +304.207K+304.207AADDTWEPFASGK+304.207, +304.207TSESGELHGLTTEEEFVEGIYK+304.207, +304.207TSESGELHGLTTEEEFVEGIYK+304.207VEIDTK+304.207, +304.207C+57.021PLMVK+304.207VLDAVR, +304.207ALGISPFHEHAEVVFTANDSGPR, +304.207RYTIAALLSPYSYSTTAVVTNPK+304.207E, +304.207YTIAALLSPYSYSTTAVVTNPK+304.207E, +304.207YTIAALLSPYSYSTTAVVTNPK+304.207, +304.207K+304.207AADDTWEPFASGK+304.207, +304.207TSESGELHGLTTEEEFVEGIYK+304.207, +304.207TSESGELHGLTTEEEFVEGIYK+304.207VEIDTK+304.207, +304.207C+57.021PLMVK+304.207VLDAVR, +304.207ALGISPFHEHAEVVFTANDSGPR, +304.207RYTIAALLSPYSYSTTAVVTNPK+304.207E, +304.207YTIAALLSPYSYSTTAVVTNPK+304.207E, +304.207YTIAALLSPYSYSTTAVVTNPK+304.207, +304.207K+304.207AADDTWEPFASGK+304.207, +304.207TSESGELHGLTTEEEFVEGIYK+304.207, +304.207TSESGELHGLTTEEEFVEGIYK+304.207VEIDTK+304.207, +304.207C+57.021PLMVK+304.207VLDAVR, +304.207ALGISPFHEHAEVVFTANDSGPR, +304.207RYTIAALLSPYSYSTTAVVTNPK+304.207E, +304.207YTIAALLSPYSYSTTAVVTNPK+304.207E, +304.207YTIAALLSPYSYSTTAVVTNPK+304.207, +304.207K+304.207AADDTWEPFASGK+304.207, +304.207TSESGELHGLTTEEEFVEGIYK+304.207, +304.207TSESGELHGLTTEEEFVEGIYK+304.207VEIDTK+304.207, +304.207C+57.021PLMVK+304.207VLDAVR, +304.207ALGISPFHEHAEVVFTANDSGPR, +304.207RYTIAALLSPYSYSTTAVVTNPK+304.207E, +304.207YTIAALLSPYSYSTTAVVTNPK+304.207E, +304.207YTIAALLSPYSYSTTAVVTNPK+304.207, +304.207K+304.207AADDTWEPFASGK+304.207, +304.207TSESGELHGLTTEEEFVEGIYK+304.207, +304.207TSESGELHGLTTEEEFVEGIYK+304.207VEIDTK+304.207, +304.207C+57.021PLMVK+304.207VLDAVR, +304.207ALGISPFHEHAEVVFTANDSGPR, +304.207RYTIAALLSPYSYSTTAVVTNPK+304.207E, +304.207YTIAALLSPYSYSTTAVVTNPK+304.207E, +304.207YTIAALLSPYSYSTTAVVTNPK+304.207, +304.207K+304.207AADDTWEPFASGK+304.207, +304.207TSESGELHGLTTEEEFVEGIYK+304.207, +304.207TSESGELHGLTTEEEFVEGIYK+304.207VEIDTK+304.207, +304.207C+57.021PLMVK+304.207VLDAVR, +304.207ALGISPFHEHAEVVFTANDSGPR, +304.207RYTIAALLSPYSYSTTAVVTNPK+304.207E, +304.207YTIAALLSPYSYSTTAVVTNPK+304.207E, +304.207YTIAALLSPYSYSTTAVVTNPK+304.207, +304.207K+304.207AADDTWEPFASGK+304.207, +304.207TSESGELHGLTTEEEFVEGIYK+304.207, +304.207TSESGELHGLTTEEEFVEGIYK+304.207VEIDTK+304.207, +304.207C+57.021PLMVK+304.207VLDAVR, +304.207ALGISPFHEHAEVVFTANDSGPR, +304.207RYTIAALLSPYSYSTTAVVTNPK+304.207E, +304.207YTIAALLSPYSYSTTAVVTNPK+304.207E, +304.207YTIAALLSPYSYSTTAVVTNPK+304.207, +304.207K+304.207AADDTWEPFASGK+304.207, +304.207TSESGELHGLTTEEEFVEGIYK+304.207, +304.207TSESGELHGLTTEEEFVEGIYK+304.207VEIDTK+304.207, +304.207C+57.021PLMVK+304.207VLDAVR, +304.207ALGISPFHEHAEVVFTANDSGPR, +304.207RYTIAALLSPYSYSTTAVVTNPK+304.207E, +304.207YTIAALLSPYSYSTTAVVTNPK+304.207E, +304.207YTIAALLSPYSYSTTAVVTNPK+304.207, +304.207K+304.207AADDTWEPFASGK+304.207, +304.207TSESGELHGLTTEEEFVEGIYK+304.207, +304.207TSESGELHGLTTEEEFVEGIYK+304.207VEIDTK+304.207, +304.207C+57.021PLMVK+304.207VLDAVR, +304.207ALGISPFHEHAEVVFTANDSGPR, +304.207RYTIAALLSPYSYSTTAVVTNPK+304.207E, +304.207YTIAALLSPYSYSTTAVVTNPK+304.207E, +304.207YTIAALLSPYSYSTTAVVTNPK+304.207, +304.207K+304.207AADDTWEPFASGK+304.207, +304.207TSESGELHGLTTEEEFVEGIYK+304.207, +304.207TSESGELHGLTTEEEFVEGIYK+304.207VEIDTK+304.207, +304.207C+57.021PLMVK+304.207VLDAVR, +304.207ALGISPFHEHAEVVFTANDSGPR, +304.207RYTIAALLSPYSYSTTAVVTNPK+304.207E, +304.207YTIAALLSPYSYSTTAVVTNPK+304.207E, +304.207YTIAALLSPYSYSTTAVVTNPK+304.207, +304.207K+304.207AADDTWEPFASGK+304.207, +304.207TSESGELHGLTTEEEFVEGIYK+304.207, +304.207TSESGELHGLTTEEEFVEGIYK+304.207VEIDTK+304.207, +304.207C+57.021PLMVK+304.207VLDAVR, +304.207ALGISPFHEHAEVVFTANDSGPR, +304.207RYTIAALLSPYSYSTTAVVTNPK+304.207E, +304.207YTIAALLSPYSYSTTAVVTNPK+304.207E, +304.207YTIAALLSPYSYSTTAVVTNPK+304.207, +304.207K+304.207AADDTWEPFASGK+304.207, +304.207TSESGELHGLTTEEEFVEGIYK+304.207, +304.207TSESGELHGLTTEEEFVEGIYK+304.207VEIDTK+304.207, +304.207C+57.021PLMVK+304.207VLDAVR, +304.207ALGISPFHEHAEVVFTANDSGPR, +304.207RYTIAALLSPYSYSTTAVVTNPK+304.207E, +304.207YTIAALLSPYSYSTTAVVTNPK+304.207E, +304.207YTIAALLSPYSYSTTAVVTNPK+304.207, +304.207K+304.207AADDTWEPFASGK+304.207, +304.207TSESGELHGLTTEEEFVEGIYK+304.207, +304.207TSESGELHGLTTEEEFVEGIYK+304.207VEIDTK+304.207, +304.207C+57.021PLMVK+304.207VLDAVR, +304.207ALGISPFHEHAEVVFTANDSGPR, +304.207RYTIAALLSPYSYSTTAVVTNPK+304.207E, +304.207YTIAALLSPYSYSTTAVVTNPK+304.207E, +304.207YTIAALLSPYSYSTTAVVTNPK+304.207, +304.207K+304.207AADDTWEPFASGK+304.207, +304.207TSESGELHGLTTEEEFVEGIYK+304.207, +304.207TSESGELHGLTTEEEFVEGIYK+304.207VEIDTK+304.207, +304.207C+57.021PLMVK+304.207VLDAVR, +304.207ALGISPFHEHAEVVFTANDSGPR, +304.207RYTIAALLSPYSYSTTAVVTNPK+304.207E, +304.207YTIAALLSPYSYSTTAVVTNPK+304.207E, +304.207YTIAALLSPYSYSTTAVVTNPK+304.207, +304.207K+304.207AADDTWEPFASGK+304.207, +304.207TSESGELHGLTTEEEFVEGIYK+304.207, +304.207TSESGELHGLTTEEEFVEGIYK+304.207VEIDTK+304.207, +304.207C+57.021PLMVK+304.207VLDAVR, +304.207ALGISPFHEHAEVVFTANDSGPR, +304.207RYTIAALLSPYSYSTTAVVTNPK+304.207E, +304.207YTIAALLSPYSYSTTAVVTNPK+304.207E, +304.207YTIAALLSPYSYSTTAVVTNPK+304.207, +304.207K+304.207AADDTWEPFASGK+304.207, +304.207TSESGELHGLTTEEEFVEGIYK+304.207, +304.207TSESGELHGLTTEEEFVEGIYK+304.207VEIDTK+304.207, +304.207C+57.021PLMVK+304.207VLDAVR, +304.207ALGISPFHEHAEVVFTANDSGPR, +304.207RYTIAALLSPYSYSTTAVVTNPK+304.207E, +304.207YTIAALLSPYSYSTTAVVTNPK+304.207E, +304.207YTIAALLSPYSYSTTAVVTNPK+304.207, +304.207K+304.207AADDTWEPFASGK+304.207, +304.207TSESGELHGLTTEEEFVEGIYK+304.207, +304.207TSESGELHGLTTEEEFVEGIYK+304.207VEIDTK+304.207, +304.207C+57.021PLMVK+304.207VLDAVR, +304.207ALGISPFHEHAEVVFTANDSGPR, +304.207RYTIAALLSPYSYSTTAVVTNPK+304.207E, +304.207YTIAALLSPYSYSTTAVVTNPK+304.207E, +304.207YTIAALLSPYSYSTTAVVTNPK+304.207, +304.207K+304.207AADDTWEPFASGK+304.207, +304.207TSESGELHGLTTEEEFVEGIYK+304.207, +304.207TSESGELHGLTTEEEFVEGIYK+304.207VEIDTK+304.207, +304.207C+57.021PLMVK+304.207VLDAVR, +304.207ALGISPFHEHAEVVFTANDSGPR, +304.207RYTIAALLSPYSYSTTAVVTNPK+304.207E, +304.207YTIAALLSPYSYSTTAVVTNPK+304.207E, +304.207YTIAALLSPYSYSTTAVVTNPK+304.207, +304.207K+304.207AADDTWEPFASGK+304.207, +304.207TSESGELHGLTTEEEFVEGIYK+304.207, +304.207TSESGELHGLTTEEEFVEGIYK+304.207VEIDTK+304.207, +304.207C+57.021PLMVK+304.207VLDAVR, +304.207ALGISPFHEHAEVVFTANDSGPR, +304.207RYTIAALLSPYSYSTTAVVTNPK+304.207E, +304.207YTIAALLSPYSYSTTAVVTNPK+304.207E, +304.207YTIAALLSPYSYSTTAVVTNPK+304.207, +304.207K+304.207AADDTWEPFASGK+304.207, +304.207TSESGELHGLTTEEEFVEGIYK+304.207, +304.207TSESGELHGLTTEEEFVEGIYK+304.207VEIDTK+304.207, +304.207C+57.021PLMVK+304.207VLDAVR, +304.207ALGISPFHEHAEVVFTANDSGPR, +304.207RYTIAALLSPYSYSTTAVVTNPK+304.207E, +304.207YTIAALLSPYSYSTTAVVTNPK+304.207E, +304.207YTIAALLSPYSYSTTAVVTNPK+304.207, +304.207K+304.207AADDTWEPFASGK+304.207, +304.207TSESGELHGLTTEEEFVEGIYK+304.207, +304.207TSESGELHGLTTEEEFVEGIYK+304.207VEIDTK+304.207, +304.207C+57.021PLMVK+304.207VLDAVR, +304.207ALGISPFHEHAEVVFTANDSGPR, +304.207RYTIAALLSPYSYSTTAVVTNPK+304.207E, +304.207YTIAALLSPYSYSTTAVVTNPK+304.207E, +304.207YTIAALLSPYSYSTTAVVTNPK+304.207, +304.207K+304.207AADDTWEPFASGK+304.207, +304.207TSESGELHGLTTEEEFVEGIYK+304.207, +304.207TSESGELHGLTTEEEFVEGIYK+304.207VEIDTK+304.207, +304.207C+57.021PLMVK+304.207VLDAVR, +304.207ALGISPFHEHAEVVFTANDSGPR, +304.207RYTIAALLSPYSYSTTAVVTNPK+304.207E, +304.207YTIAALLSPYSYSTTAVVTNPK+304.207E, +304.207YTIAALLSPYSYSTTAVVTNPK+304.207, +304.207K+304.207AADDTWEPFASGK+304.207, +304.207TSESGELHGLTTEEEFVEGIYK+304.207, +304.207TSESGELHGLTTEEEFVEGIYK+304.207VEIDTK+304.207, +304.207C+57.021PLMVK+304.207VLDAVR, +304.207ALGISPFHEHAEVVFTANDSGPR, +304.207RYTIAALLSPYSYSTTAVVTNPK+304.207E, +304.207YTIAALLSPYSYSTTAVVTNPK+304.207E, +304.207YTIAALLSPYSYSTTAVVTNPK+304.207, +304.207K+304.207AADDTWEPFASGK+304.207, +304.207TSESGELHGLTTEEEFVEGIYK+304.207, +304.207TSESGELHGLTTEEEFVEGIYK+304.207VEIDTK+304.207, +304.207C+57.021PLMVK+304.207VLDAVR, +304.207ALGISPFHEHAEVVFTANDSGPR, +304.207RYTIAALLSPYSYSTTAVVTNPK+304.207E, +304.207YTIAALLSPYSYSTTAVVTNPK+304.207E, +304.207YTIAALLSPYSYSTTAVVTNPK+304.207, +304.207K+304.207AADDTWEPFASGK+304.207, +304.207TSESGELHGLTTEEEFVEGIYK+304.207, +304.207TSESGELHGLTTEEEFVEGIYK+304.207VEIDTK+304.207, +304.207C+57.021PLMVK+304.207VLDAVR, +304.207ALGISPFHEHAEVVFTANDSGPR, +304.207RYTIAALLSPYSYSTTAVVTNPK+304.207E, +304.207YTIAALLSPYSYSTTAVVTNPK+304.207E, +304.207YTIAALLSPYSYSTTAVVTNPK+304.207, +304.207K+304.207AADDTWEPFASGK+304.207, +304.207TSESGELHGLTTEEEFVEGIYK+304.207, +304.207TSESGELHGLTTEEEFVEGIYK+304.207VEIDTK+304.207, +304.207C+57.021PLMVK+304.207VLDAVR, +304.207ALGISPFHEHAEVVFTANDSGPR, +304.207RYTIAALLSPYSYSTTAVVTNPK+304.207E, +304.207YTIAALLSPYSYSTTAVVTNPK+304.207E, +304.207YTIAALLSPYSYSTTAVVTNPK+304.207, +304.207K+304.207AADDTWEPFASGK+304.207, +304.207TSESGELHGLTTEEEFVEGIYK+304.207, +304.207TSESGELHGLTTEEEFVEGIYK+304.207VEIDTK+304.207, +304.207C+57.021PLMVK+304.207VLDAVR, +304.207ALGISPFHEHAEVVFTANDSGPR, +304.207RYTIAALLSPYSYSTTAVVTNPK+304.207E, +304.207YTIAALLSPYSYSTTAVVTNPK+304.207E, +304.207YTIAALLSPYSYSTTAVVTNPK+304.207, +304.207K+304.207AADDTWEPFASGK+304.207, +304.207TSESGELHGLTTEEEFVEGIYK+304.207, +304.207TSESGELHGLTTEEEFVEGIYK+304.207VEIDTK+304.207, +304.207C+57.021PLMVK+304.207VLDAVR, +304.207ALGISPFHEHAEVVFTANDSGPR, +304.207RYTIAALLSPYSYSTTAVVTNPK+304.207E, +304.207YTIAALLSPYSYSTTAVVTNPK+304.207E, +304.207YTIAALLSPYSYSTTAVVTNPK+304.207, +304.207K+304.207AADDTWEPFASGK+304.207, +304.207TSESGELHGLTTEEEFVEGIYK+304.207, +304.207TSESGELHGLTTEEEFVEGIYK+304.207VEIDTK+304.207, +304.207C+57.021PLMVK+304.207VLDAVR, +304.207ALGISPFHEHAEVVFTANDSGPR, +304.207RYTIAALLSPYSYSTTAVVTNPK+304.207E, +304.207YTIAALLSPYSYSTTAVVTNPK+304.207E, +304.207YTIAALLSPYSYSTTAVVTNPK+304.207, +304.207K+304.207AADDTWEPFASGK+304.207, +304.207TSESGELHGLTTEEEFVEGIYK+304.207, +304.207TSESGELHGLTTEEEFVEGIYK+304.207VEIDTK+304.207, +304.207C+57.021PLMVK+304.207VLDAVR, +304.207ALGISPFHEHAEVVFTANDSGPR, +304.207RYTIAALLSPYSYSTTAVVTNPK+304.207E, +304.207YTIAALLSPYSYSTTAVVTNPK+304.207E, +304.207YTIAALLSPYSYSTTAVVTNPK+304.207, +304.207K+304.207AADDTWEPFASGK+304.207, +304.207TSESGELHGLTTEEEFVEGIYK+304.207, +304.207TSESGELHGLTTEEEFVEGIYK+304.207VEIDTK+304.207, +304.207C+57.021PLMVK+304.207VLDAVR, +304.207ALGISPFHEHAEVVFTANDSGPR, +304.207RYTIAALLSPYSYSTTAVVTNPK+304.207E, +304.207YTIAALLSPYSYSTTAVVTNPK+304.207E, +304.207YTIAALLSPYSYSTTAVVTNPK+304.207, +304.207K+304.207AADDTWEPFASGK+304.207, +304.207TSESGELHGLTTEEEFVEGIYK+304.207, +304.207TSESGELHGLTTEEEFVEGIYK+304.207VEIDTK+304.207, +304.207C+57.021PLMVK+304.207VLDAVR, +304.207ALGISPFHEHAEVVFTANDSGPR, +304.207RYTIAALLSPYSYSTTAVVTNPK+304.207E, +304.207YTIAALLSPYSYSTTAVVTNPK+304.207E, +304.207YTIAALLSPYSYSTTAVVTNPK+304.207, +304.207K+304.207AADDTWEPFASGK+304.207, +304.207TSESGELHGLTTEEEFVEGIYK+304.207, +304.207TSESGELHGLTTEEEFVEGIYK+304.207VEIDTK+304.207, +304.207C+57.021PLMVK+304.207VLDAVR, +304.207ALGISPFHEHAEVVFTANDSGPR, +304.207RYTIAALLSPYSYSTTAVVTNPK+304.207E, +304.207YTIAALLSPYSYSTTAVVTNPK+304.207E, +304.207YTIAALLSPYSYSTTAVVTNPK+304.207, +304.207K+304.207AADDTWEPFASGK+304.207, +304.207TSESGELHGLTTEEEFVEGIYK+304.207, +304.207TSESGELHGLTTEEEFVEGIYK+304.207VEIDTK+304.207, +304.207C+57.021PLMVK+304.207VLDAVR, +304.207ALGISPFHEHAEVVFTANDSGPR, +304.207RYTIAALLSPYSYSTTAVVTNPK+304.207E, +304.207YTIAALLSPYSYSTTAVVTNPK+304.207E, +304.207YTIAALLSPYSYSTTAVVTNPK+304.207, +304.207K+304.207AADDTWEPFASGK+304.207, +304.207TSESGELHGLTTEEEFVEGIYK+304.207, +304.207TSESGELHGLTTEEEFVEGIYK+304.207VEIDTK+304.207, +304.207C+57.021PLMVK+304.207VLDAVR, +304.207ALGISPFHEHAEVVFTANDSGPR, +304.207RYTIAALLSPYSYSTTAVVTNPK+304.207E, +304.207YTIAALLSPYSYSTTAVVTNPK+304.207E, +304.207YTIAALLSPYSYSTTAVVTNPK+304.207, +304.207K+304.207AADDTWEPFASGK+304.207, +304.207TSESGELHGLTTEEEFVEGIYK+304.207, +304.207TSESGELHGLTTEEEFVEGIYK+304.207VEIDTK+304.207, +304.207C+57.021PLMVK+304.207VLDAVR, +304.207ALGISPFHEHAEVVFTANDSGPR, +304.207RYTIAALLSPYSYSTTAVVTNPK+304.207E, +304.207YTIAALLSPYSYSTTAVVTNPK+304.207E, +304.207YTIAALLSPYSYSTTAVVTNPK+304.207, +304.207K+304.207AADDTWEPFASGK+304.207, +304.207TSESGELHGLTTEEEFVEGIYK+304.207, +304.207TSESGELHGLTTEEEFVEGIYK+304.207VEIDTK+304.207, +304.207C+57.021PLMVK+304.207VLDAVR, +304.207ALGISPFHEHAEVVFTANDSGPR, +304.207RYTIAALLSPYSYSTTAVVTNPK+304.207E, +304.207YTIAALLSPYSYSTTAVVTNPK+304.207E, +304.207YTIAALLSPYSYSTTAVVTNPK+304.207, +304.207K+304.207AADDTWEPFASGK+304.207, +304.207TSESGELHGLTTEEEFVEGIYK+304.207, +304.207TSESGELHGLTTEEEFVEGIYK+304.207VEIDTK+304.207, +304.207C+57.021PLMVK+304.207VLDAVR, +304.207ALGISPFHEHAEVVFTANDSGPR, +304.207RYTIAALLSPYSYSTTAVVTNPK+304.207E, +304.207YTIAALLSPYSYSTTAVVTNPK+304.207E, +304.207YTIAALLSPYSYSTTAVVTNPK+304.207, +304.207K+304.207AADDTWEPFASGK+304.207, +304.207TSESGELHGLTTEEEFVEGIYK+304.207, +304.207TSESGELHGLTTEEEFVEGIYK+304.207VEIDTK+304.207, +304.207C+57.021PLMVK+304.207VLDAVR, +304.207ALGISPFHEHAEVVFTANDSGPR, +304.207RYTIAALLSPYSYSTTAVVTNPK+304.207E, +304.207YTIAALLSPYSYSTTAVVTNPK+304.207E, +304.207YTIAALLSPYSYSTTAVVTNPK+304.207, +304.207K+304.207AADDTWEPFASGK+304.207, +304.207TSESGELHGLTTEEEFVEGIYK+304.207, +304.207TSESGELHGLTTEEEFVEGIYK+304.207VEIDTK+304.207, +304.207C+57.021PLMVK+304.207VLDAVR, +304.207ALGISPFHEHAEVVFTANDSGPR, +304.207RYTIAALLSPYSYSTTAVVTNPK+304.207E, +304.207YTIAALLSPYSYSTTAVVTNPK+304.207E, +304.207YTIAALLSPYSYSTTAVVTNPK+304.207, +304.207K+304.207AADDTWEPFASGK+304.207, +304.207TSESGELHGLTTEEEFVEGIYK+304.207, +304.207TSESGELHGLTTEEEFVEGIYK+304.207VEIDTK+304.207, +304.207C+57.021PLMVK+304.207VLDAVR, +304.207ALGISPFHEHAEVVFTANDSGPR, +304.207RYTIAALLSPYSYSTTAVVTNPK+304.207E, +304.207YTIAALLSPYSYSTTAVVTNPK+304.207E, +304.207YTIAALLSPYSYSTTAVVTNPK+304.207, +304.207K+304.207AADDTWEPFASGK+304.207, +304.207TSESGELHGLTTEEEFVEGIYK+304.207, +304.207TSESGELHGLTTEEEFVEGIYK+304.207VEIDTK+304.207, +304.207C+57.021PLMVK+304.207VLDAVR, +304.207ALGISPFHEHAEVVFTANDSGPR, +304.207RYTIAALLSPYSYSTTAVVTNPK+304.207E, +304.207YTIAALLSPYSYSTTAVVTNPK+304.207E, +304.207YTIAALLSPYSYSTTAVVTNPK+304.207, +304.207K+304.207AADDTWEPFASGK+304.207, +304.207TSESGELHGLTTEEEFVEGIYK+304.207, +304.207TSESGELHGLTTEEEFVEGIYK+304.207VEIDTK+304.207, +304.207C+57.021PLMVK+304.207VLDAVR, +304.207ALGISPFHEHAEVVFTANDSGPR, +304.207RYTIAALLSPYSYSTTAVVTNPK+304.207E, +304.207YTIAALLSPYSYSTTAVVTNPK+304.207E, +304.207YTIAALLSPYSYSTTAVVTNPK+304.207, +304.207K+304.207AADDTWEPFASGK+304.207, +304.207TSESGELHGLTTEEEFVEGIYK+304.207, +304.207TSESGELHGLTTEEEFVEGIYK+304.207VEIDTK+304.207, +304.207C+57.021PLMVK+304.207VLDAVR, +304.207ALGISPFHEHAEVVFTANDSGPR, +304.207RYTIAALLSPYSYSTTAVVTNPK+304.207E, +304.207YTIAALLSPYSYSTTAVVTNPK+304.207E, +304.207YTIAALLSPYSYSTTAVVTNPK+304.207, +304.207K+304.207AADDTWEPFASGK+304.207, +304.207TSESGELHGLTTEEEFVEGIYK+304.207, +304.207TSESGELHGLTTEEEFVEGIYK+304.207VEIDTK+304.207, +304.207C+57.021PLMVK+304.207VLDAVR, +304.207ALGISPFHEHAEVVFTANDSGPR, +304.207RYTIAALLSPYSYSTTAVVTNPK+304.207E, +304.207YTIAALLSPYSYSTTAVVTNPK+304.207E, +304.207YTIAALLSPYSYSTTAVVTNPK+304.207, +304.207K+304.207AADDTWEPFASGK+304.207, +304.207TSESGELHGLTTEEEFVEGIYK+304.207, +304.207TSESGELHGLTTEEEFVEGIYK+304.207VEIDTK+304.207, +304.207C+57.021PLMVK+304.207VLDAVR, +304.207ALGISPFHEHAEVVFTANDSGPR, +304.207RYTIAALLSPYSYSTTAVVTNPK+304.207E, +304.207YTIAALLSPYSYSTTAVVTNPK+304.207E, +304.207YTIAALLSPYSYSTTAVVTNPK+304.207, +304.207K+304.207AADDTWEPFASGK+304.207, +304.207TSESGELHGLTTEEEFVEGIYK+304.207, +304.207TSESGELHGLTTEEEFVEGIYK+304.207VEIDTK+304.207, +304.207C+57.021PLMVK+304.207VLDAVR, +304.207ALGISPFHEHAEVVFTANDSGPR, +304.207RYTIAALLSPYSYSTTAVVTNPK+304.207E, +304.207YTIAALLSPYSYSTTAVVTNPK+304.207E, +304.207YTIAALLSPYSYSTTAVVTNPK+304.207, +304.207K+304.207AADDTWEPFASGK+304.207, +304.207TSESGELHGLTTEEEFVEGIYK+304.207, +304.207TSESGELHGLTTEEEFVEGIYK+304.207VEIDTK+304.207, +304.207C+57.021PLMVK+304.207VLDAVR, +304.207ALGISPFHEHAEVVFTANDSGPR, +304.207RYTIAALLSPYSYSTTAVVTNPK+304.207E, +304.207YTIAALLSPYSYSTTAVVTNPK+304.207E, +304.207YTIAALLSPYSYSTTAVVTNPK+304.207, +304.207K+304.207AADDTWEPFASGK+304.207, +304.207TSESGELHGLTTEEEFVEGIYK+304.207, +304.207TSESGELHGLTTEEEFVEGIYK+304.207VEIDTK+304.207, +304.207C+57.021PLMVK+304.207VLDAVR, +304.207ALGISPFHEHAEVVFTANDSGPR, +304.207RYTIAALLSPYSYSTTAVVTNPK+304.207E, +304.207YTIAALLSPYSYSTTAVVTNPK+304.207E, +304.207YTIAALLSPYSYSTTAVVTNPK+304.207, +304.207K+304.207AADDTWEPFASGK+304.207, +304.207TSESGELHGLTTEEEFVEGIYK+304.207, +304.207TSESGELHGLTTEEEFVEGIYK+304.207VEIDTK+304.207, +304.207C+57.021PLMVK+304.207VLDAVR, +304.207ALGISPFHEHAEVVFTANDSGPR, +304.207RYTIAALLSPYSYSTTAVVTNPK+304.207E, +304.207YTIAALLSPYSYSTTAVVTNPK+304.207E, +304.207YTIAALLSPYSYSTTAVVTNPK+304.207, +304.207K+304.207AADDTWEPFASGK+304.207, +304.207TSESGELHGLTTEEEFVEGIYK+304.207, +304.207TSESGELHGLTTEEEFVEGIYK+304.207VEIDTK+304.207, +304.207C+57.021PLMVK+304.207VLDAVR, +304.207ALGISPFHEHAEVVFTANDSGPR, +304.207RYTIAALLSPYSYSTTAVVTNPK+304.207E, +304.207YTIAALLSPYSYSTTAVVTNPK+304.207E, +304.207YTIAALLSPYSYSTTAVVTNPK+304.207, +304.207K+304.207AADDTWEPFASGK+304.207, +304.207TSESGELHGLTTEEEFVEGIYK+304.207, +304.207TSESGELHGLTTEEEFVEGIYK+304.207VEIDTK+304.207, +304.207C+57.021PLMVK+304.207VLDAVR, +304.207ALGISPFHEHAEVVFTANDSGPR, +304.207RYTIAALLSPYSYSTTAVVTNPK+304.207E, +304.207YTIAALLSPYSYSTTAVVTNPK+304.207E, +304.207YTIAALLSPYSYSTTAVVTNPK+304.207, +304.207K+304.207AADDTWEPFASGK+304.207, +304.207TSESGELHGLTTEEEFVEGIYK+304.207, +304.207TSESGELHGLTTEEEFVEGIYK+304.207VEIDTK+304.207, +304.207C+57.021PLMVK+304.207VLDAVR, +304.207ALGISPFHEHAEVVFTANDSGPR, +304.207RYTIAALLSPYSYSTTAVVTNPK+304.207E, +304.207YTIAALLSPYSYSTTAVVTNPK+304.207E, +304.207YTIAALLSPYSYSTTAVVTNPK+304.207, +304.207K+304.207AADDTWEPFASGK+304.207, +304.207TSESGELHGLTTEEEFVEGIYK+304.207, +304.207TSESGELHGLTTEEEFVEGIYK+304.207VEIDTK+304.207, +304.207C+57.021PLMVK+304.207VLDAVR, +304.207ALGISPFHEHAEVVFTANDSGPR, +304.207RYTIAALLSPYSYSTTAVVTNPK+304.207E, +304.207YTIAALLSPYSYSTTAVVTNPK+304.207E, +304.207YTIAALLSPYSYSTTAVVTNPK+304.207, +304.207K+304.207AADDTWEPFASGK+304.207, +304.207TSESGELHGLTTEEEFVEGIYK+304.207, +304.207TSESGELHGLTTEEEFVEGIYK+304.207VEIDTK+304.207, +304.207C+57.021PLMVK+304.207VLDAVR, +304.207ALGISPFHEHAEVVFTANDSGPR, +304.207RYTIAALLSPYSYSTTAVVTNPK+304.207E, +304.207YTIAALLSPYSYSTTAVVTNPK+304.207E, +304.207YTIAALLSPYSYSTTAVVTNPK+304.207, +304.207K+304.207AADDTWEPFASGK+304.207, +304.207TSESGELHGLTTEEEFVEGIYK+304.207, +304.207TSESGELHGLTTEEEFVEGIYK+304.207VEIDTK+304.207, +304.207C+57.021PLMVK+304.207VLDAVR, +304.207ALGISPFHEHAEVVFTANDSGPR, +304.207RYTIAALLSPYSYSTTAVVTNPK+304.207E, +304.207YTIAALLSPYSYSTTAVVTNPK+304.207E, +304.207YTIAALLSPYSYSTTAVVTNPK+304.207, +304.207K+304.207AADDTWEPFASGK+304.207, +304.207TSESGELHGLTTEEEFVEGIYK+304.207, +304.207TSESGELHGLTTEEEFVEGIYK+304.207VEIDTK+304.207, +304.207C+57.021PLMVK+304.207VLDAVR, +304.207ALGISPFHEHAEVVFTANDSGPR, +304.207RYTIAALLSPYSYSTTAVVTNPK+304.207E, +304.207YTIAALLSPYSYSTTAVVTNPK+304.207E, +304.207YTIAALLSPYSYSTTAVVTNPK+304.207, +304.207K+304.207AADDTWEPFASGK+304.207, +304.207TSESGELHGLTTEEEFVEGIYK+304.207, +304.207TSESGELHGLTTEEEFVEGIYK+304.207VEIDTK+304.207, +304.207C+57.021PLMVK+304.207VLDAVR, +304.207ALGISPFHEHAEVVFTANDSGPR, +304.207RYTIAALLSPYSYSTTAVVTNPK+304.207E, +304.207YTIAALLSPYSYSTTAVVTNPK+304.207E, +304.207YTIAALLSPYSYSTTAVVTNPK+304.207, +304.207K+304.207AADDTWEPFASGK+304.207, +304.207TSESGELHGLTTEEEFVEGIYK+304.207, +304.207TSESGELHGLTTEEEFVEGIYK+304.207VEIDTK+304.207, +304.207C+57.021PLMVK+304.207VLDAVR, +304.207ALGISPFHEHAEVVFTANDSGPR, +304.207RYTIAALLSPYSYSTTAVVTNPK+304.207E, +304.207YTIAALLSPYSYSTTAVVTNPK+304.207E, +304.207YTIAALLSPYSYSTTAVVTNPK+304.207, +304.207K+304.207AADDTWEPFASGK+304.207, +304.207TSESGELHGLTTEEEFVEGIYK+304.207, +304.207TSESGELHGLTTEEEFVEGIYK+304.207VEIDTK+304.207, +304.207C+57.021PLMVK+304.207VLDAVR, +304.207ALGISPFHEHAEVVFTANDSGPR, +304.207RYTIAALLSPYSYSTTAVVTNPK+304.207E, +304.207YTIAALLSPYSYSTTAVVTNPK+304.207E, +304.207YTIAALLSPYSYSTTAVVTNPK+304.207, +304.207K+304.207AADDTWEPFASGK+304.207, +304.207TSESGELHGLTTEEEFVEGIYK+304.207, +304.207TSESGELHGLTTEEEFVEGIYK+304.207VEIDTK+304.207, +304.207C+57.021PLMVK+304.207VLDAVR, +304.207ALGISPFHEHAEVVFTANDSGPR, +304.207RYTIAALLSPYSYSTTAVVTNPK+304.207E, +304.207YTIAALLSPYSYSTTAVVTNPK+304.207E, +304.207YTIAALLSPYSYSTTAVVTNPK+304.207, +304.207K+304.207AADDTWEPFASGK+304.207, +304.207TSESGELHGLTTEEEFVEGIYK+304.207, +304.207TSESGELHGLTTEEEFVEGIYK+304.207VEIDTK+304.207, +304.207C+57.021PLMVK+304.207VLDAVR, +304.207ALGISPFHEHAEVVFTANDSGPR, +304.207RYTIAALLSPYSYSTTAVVTNPK+304.207E, +304.207YTIAALLSPYSYSTTAVVTNPK+304.207E, +304.207YTIAALLSPYSYSTTAVVTNPK+304.207, +304.207K+304.207AADDTWEPFASGK+304.207, +304.207TSESGELHGLTTEEEFVEGIYK+304.207, +304.207TSESGELHGLTTEEEFVEGIYK+304.207VEIDTK+304.207, +304.207C+57.021PLMVK+304.207VLDAVR, +304.207ALGISPFHEHAEVVFTANDSGPR, +304.207RYTIAALLSPYSYSTTAVVTNPK+304.207E, +304.207YTIAALLSPYSYSTTAVVTNPK+304.207E, +304.207YTIAALLSPYSYSTTAVVTNPK+304.207, +304.207K+304.207AADDTWEPFASGK+304.207, +304.207TSESGELHGLTTEEEFVEGIYK+304.207, +304.207TSESGELHGLTTEEEFVEGIYK+304.207VEIDTK+304.207, +304.207C+57.021PLMVK+304.207VLDAVR, +304.207ALGISPFHEHAEVVFTANDSGPR, +304.207RYTIAALLSPYSYSTTAVVTNPK+304.207E, +304.207YTIAALLSPYSYSTTAVVTNPK+304.207E, +304.207YTIAALLSPYSYSTTAVVTNPK+304.207, +304.207K+304.207AADDTWEPFASGK+304.207, +304.207TSESGELHGLTTEEEFVEGIYK+304.207, +304.207TSESGELHGLTTEEEFVEGIYK+304.207VEIDTK+304.207, +304.207C+57.021PLMVK+304.207VLDAVR, +304.207ALGISPFHEHAEVVFTANDSGPR, +304.207RYTIAALLSPYSYSTTAVVTNPK+304.207E, +304.207YTIAALLSPYSYSTTAVVTNPK+304.207E, +304.207YTIAALLSPYSYSTTAVVTNPK+304.207, +304.207K+304.207AADDTWEPFASGK+304.207, +304.207TSESGELHGLTTEEEFVEGIYK+304.207, +304.207TSESGELHGLTTEEEFVEGIYK+304.207VEIDTK+304.207, +304.207C+57.021PLMVK+304.207VLDAVR, +304.207ALGISPFHEHAEVVFTANDSGPR, +304.207RYTIAALLSPYSYSTTAVVTNPK+304.207E, +304.207YTIAALLSPYSYSTTAVVTNPK+304.207E, +304.207YTIAALLSPYSYSTTAVVTNPK+304.207, +304.207K+304.207AADDTWEPFASGK+304.207, +304.207TSESGELHGLTTEEEFVEGIYK+304.207, +304.207TSESGELHGLTTEEEFVEGIYK+304.207VEIDTK+304.207, +304.207C+57.021PLMVK+304.207VLDAVR, +304.207ALGISPFHEHAEVVFTANDSGPR, +304.207RYTIAALLSPYSYSTTAVVTNPK+304.207E, +304.207YTIAALLSPYSYSTTAVVTNPK+304.207E, +304.207YTIAALLSPYSYSTTAVVTNPK+304.207, +304.207K+304.207AADDTWEPFASGK+304.207, +304.207TSESGELHGLTTEEEFVEGIYK+304.207, +304.207TSESGELHGLTTEEEFVEGIYK+304.207VEIDTK+304.207, +304.207C+57.021PLMVK+304.207VLDAVR, +304.207ALGISPFHEHAEVVFTANDSGPR, +304.207RYTIAALLSPYSYSTTAVVTNPK+304.207E, +304.207YTIAALLSPYSYSTTAVVTNPK+304.207E, +304.207YTIAALLSPYSYSTTAVVTNPK+304.207, +304.207K+304.207AADDTWEPFASGK+304.207, +304.207TSESGELHGLTTEEEFVEGIYK+304.207, +304.207TSESGELHGLTTEEEFVEGIYK+304.207VEIDTK+304.207, +304.207C+57.021PLMVK+304.207VLDAVR, +304.207ALGISPFHEHAEVVFTANDSGPR, +304.207RYTIAALLSPYSYSTTAVVTNPK+304.207E, +304.207YTIAALLSPYSYSTTAVVTNPK+304.207E, +304.207YTIAALLSPYSYSTTAVVTNPK+304.207, +304.207K+304.207AADDTWEPFASGK+304.207, +304.207TSESGELHGLTTEEEFVEGIYK+304.207, +304.207TSESGELHGLTTEEEFVEGIYK+304.207VEIDTK+304.207, +304.207C+57.021PLMVK+304.207VLDAVR, +304.207ALGISPFHEHAEVVFTANDSGPR, +304.207RYTIAALLSPYSYSTTAVVTNPK+304.207E, +304.207YTIAALLSPYSYSTTAVVTNPK+304.207E, +304.207YTIAALLSPYSYSTTAVVTNPK+304.207, +304.207K+304.207AADDTWEPFASGK+304.207, +304.207TSESGELHGLTTEEEFVEGIYK+304.207, +304.207TSESGELHGLTTEEEFVEGIYK+304.207VEIDTK+304.207, +304.207C+57.021PLMVK+304.207VLDAVR, +304.207ALGISPFHEHAEVVFTANDSGPR, +304.207RYTIAALLSPYSYSTTAVVTNPK+304.207E, +304.207YTIAALLSPYSYSTTAVVTNPK+304.207E, +304.207YTIAALLSPYSYSTTAVVTNPK+304.207, +304.207K+304.207AADDTWEPFASGK+304.207, +304.207TSESGELHGLTTEEEFVEGIYK+304.207, +304.207TSESGELHGLTTEEEFVEGIYK+304.207VEIDTK+304.207, +304.207C+57.021PLMVK+304.207VLDAVR, +304.207ALGISPFHEHAEVVFTANDSGPR, +304.207RYTIAALLSPYSYSTTAVVTNPK+304.207E, +304.207YTIAALLSPYSYSTTAVVTNPK+304.207E, +304.207YTIAALLSPYSYSTTAVVTNPK+304.207, +304.207K+304.207AADDTWEPFASGK+304.207, +304.207TSESGELHGLTTEEEFVEGIYK+304.207, +304.207TSESGELHGLTTEEEFVEGIYK+304.207VEIDTK+304.207, +304.207C+57.021PLMVK+304.207VLDAVR, +304.207ALGISPFHEHAEVVFTANDSGPR, +304.207RYTIAALLSPYSYSTTAVVTNPK+304.207E, +304.207YTIAALLSPYSYSTTAVVTNPK+304.207E, +304.207YTIAALLSPYSYSTTAVVTNPK+304.207, +304.207K+304.207AADDTWEPFASGK+304.207, +304.207TSESGELHGLTTEEEFVEGIYK+304.207, +304.207TSESGELHGLTTEEEFVEGIYK+304.207VEIDTK+304.207, +304.207C+57.021PLMVK+304.207VLDAVR, +304.207ALGISPFHEHAEVVFTANDSGPR, +304.207RYTIAALLSPYSYSTTAVVTNPK+304.207E, +304.207YTIAALLSPYSYSTTAVVTNPK+304.207E, +304.207YTIAALLSPYSYSTTAVVTNPK+304.207, +304.207K+304.207AADDTWEPFASGK+304.207, +304.207TSESGELHGLTTEEEFVEGIYK+304.207, +304.207TSESGELHGLTTEEEFVEGIYK+304.207VEIDTK+304.207, +304.207C+57.021PLMVK+304.207VLDAVR, +304.207ALGISPFHEHAEVVFTANDSGPR, +304.207RYTIAALLSPYSYSTTAVVTNPK+304.207E, +304.207YTIAALLSPYSYSTTAVVTNPK+304.207E, +304.207YTIAALLSPYSYSTTAVVTNPK+304.207, +304.207K+304.207AADDTWEPFASGK+304.207, +304.207TSESGELHGLTTEEEFVEGIYK+304.207, +304.207TSESGELHGLTTEEEFVEGIYK+304.207VEIDTK+304.207, +304.207C+57.021PLMVK+304.207VLDAVR, +304.207ALGISPFHEHAEVVFTANDSGPR, +304.207RYTIAALLSPYSYSTTAVVTNPK+304.207E, +304.207YTIAALLSPYSYSTTAVVTNPK+304.207E, +304.207YTIAALLSPYSYSTTAVVTNPK+304.207, +304.207K+304.207AADDTWEPFASGK+304.207, +304.207TSESGELHGLTTEEEFVEGIYK+304.207, +304.207TSESGELHGLTTEEEFVEGIYK+304.207VEIDTK+304.207, +304.207C+57.021PLMVK+304.207VLDAVR, +304.207ALGISPFHEHAEVVFTANDSGPR, +304.207RYTIAALLSPYSYSTTAVVTNPK+304.207E, +304.207YTIAALLSPYSYSTTAVVTNPK+304.207E, +304.207YTIAALLSPYSYSTTAVVTNPK+304.207, +304.207K+304.207AADDTWEPFASGK+304.207, +304.207TSESGELHGLTTEEEFVEGIYK+304.207, +304.207TSESGELHGLTTEEEFVEGIYK+304.207VEIDTK+304.207, +304.207C+57.021PLMVK+304.207VLDAVR, +304.207ALGISPFHEHAEVVFTANDSGPR, +304.207RYTIAALLSPYSYSTTAVVTNPK+304.207E, +304.207YTIAALLSPYSYSTTAVVTNPK+304.207E, +304.207YTIAALLSPYSYSTTAVVTNPK+304.207, +304.207K+304.207AADDTWEPFASGK+304.207, +304.207TSESGELHGLTTEEEFVEGIYK+304.207, +304.207TSESGELHGLTTEEEFVEGIYK+304.207VEIDTK+304.207, +304.207C+57.021PLMVK+304.207VLDAVR, +304.207ALGISPFHEHAEVVFTANDSGPR, +304.207RYTIAALLSPYSYSTTAVVTNPK+304.207E, +304.207YTIAALLSPYSYSTTAVVTNPK+304.207E, +304.207YTIAALLSPYSYSTTAVVTNPK+304.207, +304.207K+304.207AADDTWEPFASGK+304.207, +304.207TSESGELHGLTTEEEFVEGIYK+304.207, +304.207TSESGELHGLTTEEEFVEGIYK+304.207VEIDTK+304.207, +304.207C+57.021PLMVK+304.207VLDAVR, +304.207ALGISPFHEHAEVVFTANDSGPR, +304.207RYTIAALLSPYSYSTTAVVTNPK+304.207E, +304.207YTIAALLSPYSYSTTAVVTNPK+304.207E, +304.207YTIAALLSPYSYSTTAVVTNPK+304.207, +304.207K+304.207AADDTWEPFASGK+304.207, +304.207TSESGELHGLTTEEEFVEGIYK+304.207, +304.207TSESGELHGLTTEEEFVEGIYK+304.207VEIDTK+304.207, +304.207C+57.021PLMVK+304.207VLDAVR, +304.207ALGISPFHEHAEVVFTANDSGPR, +304.207RYTIAALLSPYSYSTTAVVTNPK+304.207E, +304.207YTIAALLSPYSYSTTAVVTNPK+304.207E, +304.207YTIAALLSPYSYSTTAVVTNPK+304.207, +304.207K+304.207AADDTWEPFASGK+304.207, +304.207TSESGELHGLTTEEEFVEGIYK+304.207, +304.207TSESGELHGLTTEEEFVEGIYK+304.207VEIDTK+304.207, +304.207C+57.021PLMVK+304.207VLDAVR, +304.207ALGISPFHEHAEVVFTANDSGPR, +304.207RYTIAALLSPYSYSTTAVVTNPK+304.207E, +304.207YTIAALLSPYSYSTTAVVTNPK+304.207E, +304.207YTIAALLSPYSYSTTAVVTNPK+304.207, +304.207K+304.207AADDTWEPFASGK+304.207, +304.207TSESGELHGLTTEEEFVEGIYK+304.207, +304.207TSESGELHGLTTEEEFVEGIYK+304.207VEIDTK+304.207, +304.207C+57.021PLMVK+304.207VLDAVR, +304.207ALGISPFHEHAEVVFTANDSGPR, +304.207RYTIAALLSPYSYSTTAVVTNPK+304.207E, +304.207YTIAALLSPYSYSTTAVVTNPK+304.207E, +304.207YTIAALLSPYSYSTTAVVTNPK+304.207, +304.207K+304.207AADDTWEPFASGK+304.207, +304.207TSESGELHGLTTEEEFVEGIYK+304.207, +304.207TSESGELHGLTTEEEFVEGIYK+304.207VEIDTK+304.207, +304.207C+57.021PLMVK+304.207VLDAVR, +304.207ALGISPFHEHAEVVFTANDSGPR, +304.207RYTIAALLSPYSYSTTAVVTNPK+304.207E, +304.207YTIAALLSPYSYSTTAVVTNPK+304.207E, +304.207YTIAALLSPYSYSTTAVVTNPK+304.207, +304.207K+304.207AADDTWEPFASGK+304.207, +304.207TSESGELHGLTTEEEFVEGIYK+304.207, +304.207TSESGELHGLTTEEEFVEGIYK+304.207VEIDTK+304.207, +304.207C+57.021PLMVK+304.207VLDAVR, +304.207ALGISPFHEHAEVVFTANDSGPR, +304.207RYTIAALLSPYSYSTTAVVTNPK+304.207E, +304.207YTIAALLSPYSYSTTAVVTNPK+304.207E, +304.207YTIAALLSPYSYSTTAVVTNPK+304.207, +304.207K+304.207AADDTWEPFASGK+304.207, +304.207TSESGELHGLTTEEEFVEGIYK+304.207, +304.207TSESGELHGLTTEEEFVEGIYK+304.207VEIDTK+304.207, +304.207C+57.021PLMVK+304.207VLDAVR, +304.207ALGISPFHEHAEVVFTANDSGPR, +304.207RYTIAALLSPYSYSTTAVVTNPK+304.207E, +304.207YTIAALLSPYSYSTTAVVTNPK+304.207E, +304.207YTIAALLSPYSYSTTAVVTNPK+304.207, +304.207K+304.207AADDTWEPFASGK+304.207, +304.207TSESGELHGLTTEEEFVEGIYK+304.207, +304.207TSESGELHGLTTEEEFVEGIYK+304.207VEIDTK+304.207, +304.207C+57.021PLMVK+304.207VLDAVR, +304.207ALGISPFHEHAEVVFTANDSGPR, +304.207RYTIAALLSPYSYSTTAVVTNPK+304.207E, +304.207YTIAALLSPYSYSTTAVVTNPK+304.207E, +304.207YTIAALLSPYSYSTTAVVTNPK+304.207, +304.207K+304.207AADDTWEPFASGK+304.207, +304.207TSESGELHGLTTEEEFVEGIYK+304.207, +304.207TSESGELHGLTTEEEFVEGIYK+304.207VEIDTK+304.207, +304.207C+57.021PLMVK+304.207VLDAVR, +304.207ALGISPFHEHAEVVFTANDSGPR, +304.207RYTIAALLSPYSYSTTAVVTNPK+304.207E, +304.207YTIAALLSPYSYSTTAVVTNPK+304.207E, +304.207YTIAALLSPYSYSTTAVVTNPK+304.207, +304.207K+304.207AADDTWEPFASGK+304.207, +304.207TSESGELHGLTTEEEFVEGIYK+304.207, +304.207TSESGELHGLTTEEEFVEGIYK+304.207VEIDTK+304.207, +304.207C+57.021PLMVK+304.207VLDAVR, +304.207ALGISPFHEHAEVVFTANDSGPR, +304.207RYTIAALLSPYSYSTTAVVTNPK+304.207E, +304.207YTIAALLSPYSYSTTAVVTNPK+304.207E, +304.207YTIAALLSPYSYSTTAVVTNPK+304.207, +304.207K+304.207AADDTWEPFASGK+304.207, +304.207TSESGELHGLTTEEEFVEGIYK+304.207, +304.207TSESGELHGLTTEEEFVEGIYK+304.207VEIDTK+304.207, +304.207C+57.021PLMVK+304.207VLDAVR, +304.207ALGISPFHEHAEVVFTANDSGPR, +304.207RYTIAALLSPYSYSTTAVVTNPK+304.207E, +304.207YTIAALLSPYSYSTTAVVTNPK+304.207E, +304.207YTIAALLSPYSYSTTAVVTNPK+304.207, +304.207K+304.207AADDTWEPFASGK+304.207, +304.207TSESGELHGLTTEEEFVEGIYK+304.207, +304.207TSESGELHGLTTEEEFVEGIYK+304.207VEIDTK+304.207, +304.207C+57.021PLMVK+304.207VLDAVR, +304.207ALGISPFHEHAEVVFTANDSGPR, +304.207RYTIAALLSPYSYSTTAVVTNPK+304.207E, +304.207YTIAALLSPYSYSTTAVVTNPK+304.207E, +304.207YTIAALLSPYSYSTTAVVTNPK+304.207, +304.207K+304.207AADDTWEPFASGK+304.207, +304.207TSESGELHGLTTEEEFVEGIYK+304.207, +304.207TSESGELHGLTTEEEFVEGIYK+304.207VEIDTK+304.207, +304.207C+57.021PLMVK+304.207VLDAVR, +304.207ALGISPFHEHAEVVFTANDSGPR, +304.207RYTIAALLSPYSYSTTAVVTNPK+304.207E, +304.207YTIAALLSPYSYSTTAVVTNPK+304.207E, +304.207YTIAALLSPYSYSTTAVVTNPK+304.207, +304.207K+304.207AADDTWEPFASGK+304.207, +304.207TSESGELHGLTTEEEFVEGIYK+304.207, +304.207TSESGELHGLTTEEEFVEGIYK+304.207VEIDTK+304.207, +304.207C+57.021PLMVK+304.207VLDAVR, +304.207ALGISPFHEHAEVVFTANDSGPR, +304.207RYTIAALLSPYSYSTTAVVTNPK+304.207E, +304.207YTIAALLSPYSYSTTAVVTNPK+304.207E, +304.207YTIAALLSPYSYSTTAVVTNPK+304.207, +304.207K+304.207AADDTWEPFASGK+304.207, +304.207TSESGELHGLTTEEEFVEGIYK+304.207, +304.207TSESGELHGLTTEEEFVEGIYK+304.207VEIDTK+304.207, +304.207C+57.021PLMVK+304.207VLDAVR, +304.207ALGISPFHEHAEVVFTANDSGPR, +304.207RYTIAALLSPYSYSTTAVVTNPK+304.207E, +304.207YTIAALLSPYSYSTTAVVTNPK+304.207E, +304.207YTIAALLSPYSYSTTAVVTNPK+304.207, +304.207K+304.207AADDTWEPFASGK+304.207, +304.207TSESGELHGLTTEEEFVEGIYK+304.207, +304.207TSESGELHGLTTEEEFVEGIYK+304.207VEIDTK+304.207, +304.207C+57.021PLMVK+304.207VLDAVR, +304.207ALGISPFHEHAEVVFTANDSGPR, +304.207RYTIAALLSPYSYSTTAVVTNPK+304.207E, +304.207YTIAALLSPYSYSTTAVVTNPK+304.207E, +304.207YTIAALLSPYSYSTTAVVTNPK+304.207, +304.207K+304.207AADDTWEPFASGK+304.207, +304.207TSESGELHGLTTEEEFVEGIYK+304.207, +304.207TSESGELHGLTTEEEFVEGIYK+304.207VEIDTK+304.207, +304.207C+57.021PLMVK+304.207VLDAVR, +304.207ALGISPFHEHAEVVFTANDSGPR, +304.207RYTIAALLSPYSYSTTAVVTNPK+304.207E, +304.207YTIAALLSPYSYSTTAVVTNPK+304.207E, +304.207YTIAALLSPYSYSTTAVVTNPK+304.207, +304.207K+304.207AADDTWEPFASGK+304.207, +304.207TSESGELHGLTTEEEFVEGIYK+304.207, +304.207TSESGELHGLTTEEEFVEGIYK+304.207VEIDTK+304.207, +304.207C+57.021PLMVK+304.207VLDAVR, +304.207ALGISPFHEHAEVVFTANDSGPR, +304.207RYTIAALLSPYSYSTTAVVTNPK+304.207E, +304.207YTIAALLSPYSYSTTAVVTNPK+304.207E, +304.207YTIAALLSPYSYSTTAVVTNPK+304.207, +304.207K+304.207AADDTWEPFASGK+304.207, +304.207TSESGELHGLTTEEEFVEGIYK+304.207, +304.207TSESGELHGLTTEEEFVEGIYK+304.207VEIDTK+304.207, +304.207C+57.021PLMVK+304.207VLDAVR, +304.207ALGISPFHEHAEVVFTANDSGPR, +304.207RYTIAALLSPYSYSTTAVVTNPK+304.207E, +304.207YTIAALLSPYSYSTTAVVTNPK+304.207E, +304.207YTIAALLSPYSYSTTAVVTNPK+304.207, +304.207K+304.207AADDTWEPFASGK+304.207, +304.207TSESGELHGLTTEEEFVEGIYK+304.207, +304.207TSESGELHGLTTEEEFVEGIYK+304.207VEIDTK+304.207, +304.207C+57.021PLMVK+304.207VLDAVR, +304.207ALGISPFHEHAEVVFTANDSGPR, +304.207RYTIAALLSPYSYSTTAVVTNPK+304.207E, +304.207YTIAALLSPYSYSTTAVVTNPK+304.207E, +304.207YTIAALLSPYSYSTTAVVTNPK+304.207, +304.207K+304.207AADDTWEPFASGK+304.207, +304.207TSESGELHGLTTEEEFVEGIYK+304.207, +304.207TSESGELHGLTTEEEFVEGIYK+304.207VEIDTK+304.207, +304.207C+57.021PLMVK+304.207VLDAVR, +304.207ALGISPFHEHAEVVFTANDSGPR, +304.207RYTIAALLSPYSYSTTAVVTNPK+304.207E, +304.207YTIAALLSPYSYSTTAVVTNPK+304.207E, +304.207YTIAALLSPYSYSTTAVVTNPK+304.207, +304.207K+304.207AADDTWEPFASGK+304.207, +304.207TSESGELHGLTTEEEFVEGIYK+304.207, +304.207TSESGELHGLTTEEEFVEGIYK+304.207VEIDTK+304.207, +304.207C+57.021PLMVK+304.207VLDAVR, +304.207ALGISPFHEHAEVVFTANDSGPR, +304.207RYTIAALLSPYSYSTTAVVTNPK+304.207E, +304.207YTIAALLSPYSYSTTAVVTNPK+304.207E, +304.207YTIAALLSPYSYSTTAVVTNPK+304.207, +304.207K+304.207AADDTWEPFASGK+304.207, +304.207TSESGELHGLTTEEEFVEGIYK+304.207, +304.207TSESGELHGLTTEEEFVEGIYK+304.207VEIDTK+304.207, +304.207C+57.021PLMVK+304.207VLDAVR, +304.207ALGISPFHEHAEVVFTANDSGPR, +304.207RYTIAALLSPYSYSTTAVVTNPK+304.207E, +304.207YTIAALLSPYSYSTTAVVTNPK+304.207E, +304.207YTIAALLSPYSYSTTAVVTNPK+304.207, +304.207K+304.207AADDTWEPFASGK+304.207, +304.207TSESGELHGLTTEEEFVEGIYK+304.207, +304.207TSESGELHGLTTEEEFVEGIYK+304.207VEIDTK+304.207, +304.207C+57.021PLMVK+304.207VLDAVR, +304.207ALGISPFHEHAEVVFTANDSGPR, +304.207RYTIAALLSPYSYSTTAVVTNPK+304.207E, +304.207YTIAALLSPYSYSTTAVVTNPK+304.207E, +304.207YTIAALLSPYSYSTTAVVTNPK+304.207, +304.207K+304.207AADDTWEPFASGK+304.207, +304.207TSESGELHGLTTEEEFVEGIYK+304.207, +304.207TSESGELHGLTTEEEFVEGIYK+304.207VEIDTK+304.207, +304.207C+57.021PLMVK+304.207VLDAVR, +304.207ALGISPFHEHAEVVFTANDSGPR, +304.207RYTIAALLSPYSYSTTAVVTNPK+304.207E, +304.207YTIAALLSPYSYSTTAVVTNPK+304.207E, +304.207YTIAALLSPYSYSTTAVVTNPK+304.207, +304.207K+304.207AADDTWEPFASGK+304.207, +304.207TSESGELHGLTTEEEFVEGIYK+304.207, +304.207TSESGELHGLTTEEEFVEGIYK+304.207VEIDTK+304.207, +304.207C+57.021PLMVK+304.207VLDAVR, +304.207ALGISPFHEHAEVVFTANDSGPR, +304.207RYTIAALLSPYSYSTTAVVTNPK+304.207E, +304.207YTIAALLSPYSYSTTAVVTNPK+304.207E, +304.207YTIAALLSPYSYSTTAVVTNPK+304.207, +304.207K+304.207AADDTWEPFASGK+304.207, +304.207TSESGELHGLTTEEEFVEGIYK+304.207, +304.207TSESGELHGLTTEEEFVEGIYK+304.207VEIDTK+304.207, +304.207C+57.021PLMVK+304.207VLDAVR, +304.207ALGISPFHEHAEVVFTANDSGPR, +304.207RYTIAALLSPYSYSTTAVVTNPK+304.207E, +304.207YTIAALLSPYSYSTTAVVTNPK+304.207E, +304.207YTIAALLSPYSYSTTAVVTNPK+304.207, +304.207K+304.207AADDTWEPFASGK+304.207, +304.207TSESGELHGLTTEEEFVEGIYK+304.207, +304.207TSESGELHGLTTEEEFVEGIYK+304.207VEIDTK+304.207, +304.207C+57.021PLMVK+304.207VLDAVR, +304.207ALGISPFHEHAEVVFTANDSGPR, +304.207RYTIAALLSPYSYSTTAVVTNPK+304.207E, +304.207YTIAALLSPYSYSTTAVVTNPK+304.207E, +304.207YTIAALLSPYSYSTTAVVTNPK+304.207, +304.207K+304.207AADDTWEPFASGK+304.207, +304.207TSESGELHGLTTEEEFVEGIYK+304.207, +304.207TSESGELHGLTTEEEFVEGIYK+304.207VEIDTK+304.207, +304.207C+57.021PLMVK+304.207VLDAVR, +304.207ALGISPFHEHAEVVFTANDSGPR, +304.207RYTIAALLSPYSYSTTAVVTNPK+304.207E, +304.207YTIAALLSPYSYSTTAVVTNPK+304.207E, +304.207YTIAALLSPYSYSTTAVVTNPK+304.207, +304.207K+304.207AADDTWEPFASGK+304.207, +304.207TSESGELHGLTTEEEFVEGIYK+304.207, +304.207TSESGELHGLTTEEEFVEGIYK+304.207VEIDTK+304.207, +304.207C+57.021PLMVK+304.207VLDAVR, +304.207ALGISPFHEHAEVVFTANDSGPR, +304.207RYTIAALLSPYSYSTTAVVTNPK+304.207E, +304.207YTIAALLSPYSYSTTAVVTNPK+304.207E, +304.207YTIAALLSPYSYSTTAVVTNPK+304.207, +304.207K+304.207AADDTWEPFASGK+304.207, +304.207TSESGELHGLTTEEEFVEGIYK+304.207, +304.207TSESGELHGLTTEEEFVEGIYK+304.207VEIDTK+304.207, +304.207C+57.021PLMVK+304.207VLDAVR, +304.207ALGISPFHEHAEVVFTANDSGPR, +304.207RYTIAALLSPYSYSTTAVVTNPK+304.207E, +304.207YTIAALLSPYSYSTTAVVTNPK+304.207E, +304.207YTIAALLSPYSYSTTAVVTNPK+304.207, +304.207K+304.207AADDTWEPFASGK+304.207, +304.207TSESGELHGLTTEEEFVEGIYK+304.207, +304.207TSESGELHGLTTEEEFVEGIYK+304.207VEIDTK+304.207, +304.207C+57.021PLMVK+304.207VLDAVR, +304.207ALGISPFHEHAEVVFTANDSGPR, +304.207RYTIAALLSPYSYSTTAVVTNPK+304.207E, +304.207YTIAALLSPYSYSTTAVVTNPK+304.207E, +304.207YTIAALLSPYSYSTTAVVTNPK+304.207, +304.207K+304.207AADDTWEPFASGK+304.207, +304.207TSESGELHGLTTEEEFVEGIYK+304.207, +304.207TSESGELHGLTTEEEFVEGIYK+304.207VEIDTK+304.207, +304.207C+57.021PLMVK+304.207VLDAVR, +304.207ALGISPFHEHAEVVFTANDSGPR, +304.207RYTIAALLSPYSYSTTAVVTNPK+304.207E, +304.207YTIAALLSPYSYSTTAVVTNPK+304.207E, +304.207YTIAALLSPYSYSTTAVVTNPK+304.207, +304.207K+304.207AADDTWEPFASGK+304.207, +304.207TSESGELHGLTTEEEFVEGIYK+304.207, +304.207TSESGELHGLTTEEEFVEGIYK+304.207VEIDTK+304.207, +304.207C+57.021PLMVK+304.207VLDAVR, +304.207ALGISPFHEHAEVVFTANDSGPR, +304.207RYTIAALLSPYSYSTTAVVTNPK+304.207E, +304.207YTIAALLSPYSYSTTAVVTNPK+304.207E, +304.207YTIAALLSPYSYSTTAVVTNPK+304.207, +304.207K+304.207AADDTWEPFASGK+304.207, +304.207TSESGELHGLTTEEEFVEGIYK+304.207, +304.207TSESGELHGLTTEEEFVEGIYK+304.207VEIDTK+304.207, +304.207C+57.021PLMVK+304.207VLDAVR, +304.207ALGISPFHEHAEVVFTANDSGPR, +304.207RYTIAALLSPYSYSTTAVVTNPK+304.207E, +304.207YTIAALLSPYSYSTTAVVTNPK+304.207E, +304.207YTIAALLSPYSYSTTAVVTNPK+304.207, +304.207K+304.207AADDTWEPFASGK+304.207, +304.207TSESGELHGLTTEEEFVEGIYK+304.207, +304.207TSESGELHGLTTEEEFVEGIYK+304.207VEIDTK+304.207, +304.207C+57.021PLMVK+304.207VLDAVR, +304.207ALGISPFHEHAEVVFTANDSGPR, +304.207RYTIAALLSPYSYSTTAVVTNPK+304.207E, +304.207YTIAALLSPYSYSTTAVVTNPK+304.207E, +304.207YTIAALLSPYSYSTTAVVTNPK+304.207, +304.207K+304.207AADDTWEPFASGK+304.207, +304.207TSESGELHGLTTEEEFVEGIYK+304.207, +304.207TSESGELHGLTTEEEFVEGIYK+304.207VEIDTK+304.207, +304.207C+57.021PLMVK+304.207VLDAVR, +304.207ALGISPFHEHAEVVFTANDSGPR, +304.207RYTIAALLSPYSYSTTAVVTNPK+304.207E, +304.207YTIAALLSPYSYSTTAVVTNPK+304.207E, +304.207YTIAALLSPYSYSTTAVVTNPK+304.207, +304.207K+304.207AADDTWEPFASGK+304.207, +304.207TSESGELHGLTTEEEFVEGIYK+304.207, +304.207TSESGELHGLTTEEEFVEGIYK+304.207VEIDTK+304.207, +304.207C+57.021PLMVK+304.207VLDAVR, +304.207ALGISPFHEHAEVVFTANDSGPR, +304.207RYTIAALLSPYSYSTTAVVTNPK+304.207E, +304.207YTIAALLSPYSYSTTAVVTNPK+304.207E, +304.207YTIAALLSPYSYSTTAVVTNPK+304.207, +304.207K+304.207AADDTWEPFASGK+304.207, +304.207TSESGELHGLTTEEEFVEGIYK+304.207, +304.207TSESGELHGLTTEEEFVEGIYK+304.207VEIDTK+304.207, +304.207C+57.021PLMVK+304.207VLDAVR, +304.207ALGISPFHEHAEVVFTANDSGPR, +304.207RYTIAALLSPYSYSTTAVVTNPK+304.207E, +304.207YTIAALLSPYSYSTTAVVTNPK+304.207E, +304.207YTIAALLSPYSYSTTAVVTNPK+304.207, +304.207K+304.207AADDTWEPFASGK+304.207, +304.207TSESGELHGLTTEEEFVEGIYK+304.207, +304.207TSESGELHGLTTEEEFVEGIYK+304.207VEIDTK+304.207, +304.207C+57.021PLMVK+304.207VLDAVR, +304.207ALGISPFHEHAEVVFTANDSGPR, +304.207RYTIAALLSPYSYSTTAVVTNPK+304.207E, +304.207YTIAALLSPYSYSTTAVVTNPK+304.207E, +304.207YTIAALLSPYSYSTTAVVTNPK+304.207, +304.207K+304.207AADDTWEPFASGK+304.207, +304.207TSESGELHGLTTEEEFVEGIYK+304.207, +304.207TSESGELHGLTTEEEFVEGIYK+304.207VEIDTK+304.207, +304.207C+57.021PLMVK+304.207VLDAVR, +304.207ALGISPFHEHAEVVFTANDSGPR, +304.207RYTIAALLSPYSYSTTAVVTNPK+304.207E, +304.207YTIAALLSPYSYSTTAVVTNPK+304.207E, +304.207YTIAALLSPYSYSTTAVVTNPK+304.207, +304.207K+304.207AADDTWEPFASGK+304.207, +304.207TSESGELHGLTTEEEFVEGIYK+304.207, +304.207TSESGELHGLTTEEEFVEGIYK+304.207VEIDTK+304.207, +304.207C+57.021PLMVK+304.207VLDAVR, +304.207ALGISPFHEHAEVVFTANDSGPR, +304.207RYTIAALLSPYSYSTTAVVTNPK+304.207E, +304.207YTIAALLSPYSYSTTAVVTNPK+304.207E, +304.207YTIAALLSPYSYSTTAVVTNPK+304.207, +304.207K+304.207AADDTWEPFASGK+304.207, +304.207TSESGELHGLTTEEEFVEGIYK+304.207, +304.207TSESGELHGLTTEEEFVEGIYK+304.207VEIDTK+304.207, +304.207C+57.021PLMVK+304.207VLDAVR, +304.207ALGISPFHEHAEVVFTANDSGPR, +304.207RYTIAALLSPYSYSTTAVVTNPK+304.207E, +304.207YTIAALLSPYSYSTTAVVTNPK+304.207E, +304.207YTIAALLSPYSYSTTAVVTNPK+304.207, +304.207K+304.207AADDTWEPFASGK+304.207	proteoform detection criteria not met	1	0.8321025087921468	0.9260256211843814	0.8871308540251387	0.8237469405823272	0.6449498672615611	0.536831634798875	0.3450778106480629	NA	NA	NA	NA	NA	NA	NA	NA	NA	NA	NA	NA	NA	NA	NA	NA	1	1.1490059085934767	1.1093402684469302	0.9962280221792239	1.0255026452129776	1.023942002092569	1.0734552490978309	0.8125642863327414	1	0.7483970115204724	0.9417842238524672	0.8040378951279293	0.7855038711168892	0.7577326336993736	0.8211373588001143	0.9273961097532466	1	1.25899113133552	0.9587652829612404	0.9206970049612804	1.0842282453742844	0.894643892730144	0.7637321999129577	0.7131872056495067	NA	NA	NA	NA	NA	NA	NA	NA	1	1.0123919903542797	0.8150280741297339	0.9526562718711588	1.4151428385700033	0.9052993887251133	1.4379177939699277	0.8848898575529065	NA	NA	NA	NA	NA	NA	NA	NA	1	0.7320126542234777	0.8733234887248229	0.8504976358225488	0.8184663672005001	0.8067619103976655	0.8296001085385382	0.5391140711560864	1	1.2019613832430345	0.9980603839908561	1.0123001066659238	1.1503174334272839	0.7020927316548203	1.1524136094015505	0.6520819722061343	1	0.5548936288064863	0.6933594183482957	0.7376511594485529	0.5418271160841678	0.5797437927359154	0.5085582154782222	0.787666140045637	NA	NA	NA	NA	NA	NA	NA	NA	1	0.8151029698992042	0.8236959010496316	0.7733143944008078	0.95078833736728	0.6135404187310955	0.6447994365507157	0.4767762611257514	NA	NA	NA	NA	NA	NA	NA	NA	1	1.1050706946547961	1.6207545029922037	1.4358844116514669	1.1190035929182773	1.316392806867954	1.0320175149233743	1.1729440291550226	1	1.566609487253425	1.2642282258362036	1.0016105865879683	1.0839261494047856	1.6181084351093762	1.4648800618491795	0.7854273404447578	NA	NA	NA	NA	NA	NA	NA	NA	1	0.9464132262631624	0.8780108792724008	0.9259679786845781	1.53106382166794	1.0807207626955897	1.616275942803443	0.968603015695288	1	0.7999863639691592	1.1528931399371105	1.0436763425635462	0.7686852044704107	0.7814737047550371	0.6719947703627009	0.8613079459774022	1	0.4720142668635401	0.4956765739104919	0.7835122224902834	1.3191535460711603	0.8775669609107618	1.526116934036577	0.8401977435325707	NA	NA	NA	NA	NA	NA	NA	NA
TTYH3	0	TTYH3_0	+304.207RGPDEDGEEEAAPGPR, +304.207ALVEMQDVVAELLR, +304.207TVPWEQPATK+304.207, +304.207AANPFQQK+304.207, +304.207GPDEDGEEEAAPGPR, +304.207ALVEM+15.995QDVVAELLR, +304.207TVAGVQDR, +304.207YLATSQPRPDSSGSH, +304.207M+15.995VEEYSVLSGDILQYYLAC+57.021SPR, +304.207RGPDEDGEEEAAPGPR, +304.207ALVEMQDVVAELLR, +304.207TVPWEQPATK+304.207, +304.207AANPFQQK+304.207, +304.207GPDEDGEEEAAPGPR, +304.207ALVEM+15.995QDVVAELLR, +304.207TVAGVQDR, +304.207YLATSQPRPDSSGSH, +304.207M+15.995VEEYSVLSGDILQYYLAC+57.021SPR, +304.207RGPDEDGEEEAAPGPR, +304.207ALVEMQDVVAELLR, +304.207TVPWEQPATK+304.207, +304.207AANPFQQK+304.207, +304.207GPDEDGEEEAAPGPR, +304.207ALVEM+15.995QDVVAELLR, +304.207TVAGVQDR, +304.207YLATSQPRPDSSGSH, +304.207M+15.995VEEYSVLSGDILQYYLAC+57.021SPR, +304.207RGPDEDGEEEAAPGPR, +304.207ALVEMQDVVAELLR, +304.207TVPWEQPATK+304.207, +304.207AANPFQQK+304.207, +304.207GPDEDGEEEAAPGPR, +304.207ALVEM+15.995QDVVAELLR, +304.207TVAGVQDR, +304.207YLATSQPRPDSSGSH, +304.207M+15.995VEEYSVLSGDILQYYLAC+57.021SPR, +304.207RGPDEDGEEEAAPGPR, +304.207ALVEMQDVVAELLR, +304.207TVPWEQPATK+304.207, +304.207AANPFQQK+304.207, +304.207GPDEDGEEEAAPGPR, +304.207ALVEM+15.995QDVVAELLR, +304.207TVAGVQDR, +304.207YLATSQPRPDSSGSH, +304.207M+15.995VEEYSVLSGDILQYYLAC+57.021SPR, +304.207RGPDEDGEEEAAPGPR, +304.207ALVEMQDVVAELLR, +304.207TVPWEQPATK+304.207, +304.207AANPFQQK+304.207, +304.207GPDEDGEEEAAPGPR, +304.207ALVEM+15.995QDVVAELLR, +304.207TVAGVQDR, +304.207YLATSQPRPDSSGSH, +304.207M+15.995VEEYSVLSGDILQYYLAC+57.021SPR, +304.207RGPDEDGEEEAAPGPR, +304.207ALVEMQDVVAELLR, +304.207TVPWEQPATK+304.207, +304.207AANPFQQK+304.207, +304.207GPDEDGEEEAAPGPR, +304.207ALVEM+15.995QDVVAELLR, +304.207TVAGVQDR, +304.207YLATSQPRPDSSGSH, +304.207M+15.995VEEYSVLSGDILQYYLAC+57.021SPR, +304.207RGPDEDGEEEAAPGPR, +304.207ALVEMQDVVAELLR, +304.207TVPWEQPATK+304.207, +304.207AANPFQQK+304.207, +304.207GPDEDGEEEAAPGPR, +304.207ALVEM+15.995QDVVAELLR, +304.207TVAGVQDR, +304.207YLATSQPRPDSSGSH, +304.207M+15.995VEEYSVLSGDILQYYLAC+57.021SPR, +304.207RGPDEDGEEEAAPGPR, +304.207ALVEMQDVVAELLR, +304.207TVPWEQPATK+304.207, +304.207AANPFQQK+304.207, +304.207GPDEDGEEEAAPGPR, +304.207ALVEM+15.995QDVVAELLR, +304.207TVAGVQDR, +304.207YLATSQPRPDSSGSH, +304.207M+15.995VEEYSVLSGDILQYYLAC+57.021SPR, +304.207RGPDEDGEEEAAPGPR, +304.207ALVEMQDVVAELLR, +304.207TVPWEQPATK+304.207, +304.207AANPFQQK+304.207, +304.207GPDEDGEEEAAPGPR, +304.207ALVEM+15.995QDVVAELLR, +304.207TVAGVQDR, +304.207YLATSQPRPDSSGSH, +304.207M+15.995VEEYSVLSGDILQYYLAC+57.021SPR, +304.207RGPDEDGEEEAAPGPR, +304.207ALVEMQDVVAELLR, +304.207TVPWEQPATK+304.207, +304.207AANPFQQK+304.207, +304.207GPDEDGEEEAAPGPR, +304.207ALVEM+15.995QDVVAELLR, +304.207TVAGVQDR, +304.207YLATSQPRPDSSGSH, +304.207M+15.995VEEYSVLSGDILQYYLAC+57.021SPR, +304.207RGPDEDGEEEAAPGPR, +304.207ALVEMQDVVAELLR, +304.207TVPWEQPATK+304.207, +304.207AANPFQQK+304.207, +304.207GPDEDGEEEAAPGPR, +304.207ALVEM+15.995QDVVAELLR, +304.207TVAGVQDR, +304.207YLATSQPRPDSSGSH, +304.207M+15.995VEEYSVLSGDILQYYLAC+57.021SPR, +304.207RGPDEDGEEEAAPGPR, +304.207ALVEMQDVVAELLR, +304.207TVPWEQPATK+304.207, +304.207AANPFQQK+304.207, +304.207GPDEDGEEEAAPGPR, +304.207ALVEM+15.995QDVVAELLR, +304.207TVAGVQDR, +304.207YLATSQPRPDSSGSH, +304.207M+15.995VEEYSVLSGDILQYYLAC+57.021SPR, +304.207RGPDEDGEEEAAPGPR, +304.207ALVEMQDVVAELLR, +304.207TVPWEQPATK+304.207, +304.207AANPFQQK+304.207, +304.207GPDEDGEEEAAPGPR, +304.207ALVEM+15.995QDVVAELLR, +304.207TVAGVQDR, +304.207YLATSQPRPDSSGSH, +304.207M+15.995VEEYSVLSGDILQYYLAC+57.021SPR, +304.207RGPDEDGEEEAAPGPR, +304.207ALVEMQDVVAELLR, +304.207TVPWEQPATK+304.207, +304.207AANPFQQK+304.207, +304.207GPDEDGEEEAAPGPR, +304.207ALVEM+15.995QDVVAELLR, +304.207TVAGVQDR, +304.207YLATSQPRPDSSGSH, +304.207M+15.995VEEYSVLSGDILQYYLAC+57.021SPR, +304.207RGPDEDGEEEAAPGPR, +304.207ALVEMQDVVAELLR, +304.207TVPWEQPATK+304.207, +304.207AANPFQQK+304.207, +304.207GPDEDGEEEAAPGPR, +304.207ALVEM+15.995QDVVAELLR, +304.207TVAGVQDR, +304.207YLATSQPRPDSSGSH, +304.207M+15.995VEEYSVLSGDILQYYLAC+57.021SPR, +304.207RGPDEDGEEEAAPGPR, +304.207ALVEMQDVVAELLR, +304.207TVPWEQPATK+304.207, +304.207AANPFQQK+304.207, +304.207GPDEDGEEEAAPGPR, +304.207ALVEM+15.995QDVVAELLR, +304.207TVAGVQDR, +304.207YLATSQPRPDSSGSH, +304.207M+15.995VEEYSVLSGDILQYYLAC+57.021SPR, +304.207RGPDEDGEEEAAPGPR, +304.207ALVEMQDVVAELLR, +304.207TVPWEQPATK+304.207, +304.207AANPFQQK+304.207, +304.207GPDEDGEEEAAPGPR, +304.207ALVEM+15.995QDVVAELLR, +304.207TVAGVQDR, +304.207YLATSQPRPDSSGSH, +304.207M+15.995VEEYSVLSGDILQYYLAC+57.021SPR, +304.207RGPDEDGEEEAAPGPR, +304.207ALVEMQDVVAELLR, +304.207TVPWEQPATK+304.207, +304.207AANPFQQK+304.207, +304.207GPDEDGEEEAAPGPR, +304.207ALVEM+15.995QDVVAELLR, +304.207TVAGVQDR, +304.207YLATSQPRPDSSGSH, +304.207M+15.995VEEYSVLSGDILQYYLAC+57.021SPR, +304.207RGPDEDGEEEAAPGPR, +304.207ALVEMQDVVAELLR, +304.207TVPWEQPATK+304.207, +304.207AANPFQQK+304.207, +304.207GPDEDGEEEAAPGPR, +304.207ALVEM+15.995QDVVAELLR, +304.207TVAGVQDR, +304.207YLATSQPRPDSSGSH, +304.207M+15.995VEEYSVLSGDILQYYLAC+57.021SPR, +304.207RGPDEDGEEEAAPGPR, +304.207ALVEMQDVVAELLR, +304.207TVPWEQPATK+304.207, +304.207AANPFQQK+304.207, +304.207GPDEDGEEEAAPGPR, +304.207ALVEM+15.995QDVVAELLR, +304.207TVAGVQDR, +304.207YLATSQPRPDSSGSH, +304.207M+15.995VEEYSVLSGDILQYYLAC+57.021SPR, +304.207RGPDEDGEEEAAPGPR, +304.207ALVEMQDVVAELLR, +304.207TVPWEQPATK+304.207, +304.207AANPFQQK+304.207, +304.207GPDEDGEEEAAPGPR, +304.207ALVEM+15.995QDVVAELLR, +304.207TVAGVQDR, +304.207YLATSQPRPDSSGSH, +304.207M+15.995VEEYSVLSGDILQYYLAC+57.021SPR, +304.207RGPDEDGEEEAAPGPR, +304.207ALVEMQDVVAELLR, +304.207TVPWEQPATK+304.207, +304.207AANPFQQK+304.207, +304.207GPDEDGEEEAAPGPR, +304.207ALVEM+15.995QDVVAELLR, +304.207TVAGVQDR, +304.207YLATSQPRPDSSGSH, +304.207M+15.995VEEYSVLSGDILQYYLAC+57.021SPR, +304.207RGPDEDGEEEAAPGPR, +304.207ALVEMQDVVAELLR, +304.207TVPWEQPATK+304.207, +304.207AANPFQQK+304.207, +304.207GPDEDGEEEAAPGPR, +304.207ALVEM+15.995QDVVAELLR, +304.207TVAGVQDR, +304.207YLATSQPRPDSSGSH, +304.207M+15.995VEEYSVLSGDILQYYLAC+57.021SPR, +304.207RGPDEDGEEEAAPGPR, +304.207ALVEMQDVVAELLR, +304.207TVPWEQPATK+304.207, +304.207AANPFQQK+304.207, +304.207GPDEDGEEEAAPGPR, +304.207ALVEM+15.995QDVVAELLR, +304.207TVAGVQDR, +304.207YLATSQPRPDSSGSH, +304.207M+15.995VEEYSVLSGDILQYYLAC+57.021SPR, +304.207RGPDEDGEEEAAPGPR, +304.207ALVEMQDVVAELLR, +304.207TVPWEQPATK+304.207, +304.207AANPFQQK+304.207, +304.207GPDEDGEEEAAPGPR, +304.207ALVEM+15.995QDVVAELLR, +304.207TVAGVQDR, +304.207YLATSQPRPDSSGSH, +304.207M+15.995VEEYSVLSGDILQYYLAC+57.021SPR, +304.207RGPDEDGEEEAAPGPR, +304.207ALVEMQDVVAELLR, +304.207TVPWEQPATK+304.207, +304.207AANPFQQK+304.207, +304.207GPDEDGEEEAAPGPR, +304.207ALVEM+15.995QDVVAELLR, +304.207TVAGVQDR, +304.207YLATSQPRPDSSGSH, +304.207M+15.995VEEYSVLSGDILQYYLAC+57.021SPR, +304.207RGPDEDGEEEAAPGPR, +304.207ALVEMQDVVAELLR, +304.207TVPWEQPATK+304.207, +304.207AANPFQQK+304.207, +304.207GPDEDGEEEAAPGPR, +304.207ALVEM+15.995QDVVAELLR, +304.207TVAGVQDR, +304.207YLATSQPRPDSSGSH, +304.207M+15.995VEEYSVLSGDILQYYLAC+57.021SPR, +304.207RGPDEDGEEEAAPGPR, +304.207ALVEMQDVVAELLR, +304.207TVPWEQPATK+304.207, +304.207AANPFQQK+304.207, +304.207GPDEDGEEEAAPGPR, +304.207ALVEM+15.995QDVVAELLR, +304.207TVAGVQDR, +304.207YLATSQPRPDSSGSH, +304.207M+15.995VEEYSVLSGDILQYYLAC+57.021SPR, +304.207RGPDEDGEEEAAPGPR, +304.207ALVEMQDVVAELLR, +304.207TVPWEQPATK+304.207, +304.207AANPFQQK+304.207, +304.207GPDEDGEEEAAPGPR, +304.207ALVEM+15.995QDVVAELLR, +304.207TVAGVQDR, +304.207YLATSQPRPDSSGSH, +304.207M+15.995VEEYSVLSGDILQYYLAC+57.021SPR, +304.207RGPDEDGEEEAAPGPR, +304.207ALVEMQDVVAELLR, +304.207TVPWEQPATK+304.207, +304.207AANPFQQK+304.207, +304.207GPDEDGEEEAAPGPR, +304.207ALVEM+15.995QDVVAELLR, +304.207TVAGVQDR, +304.207YLATSQPRPDSSGSH, +304.207M+15.995VEEYSVLSGDILQYYLAC+57.021SPR, +304.207RGPDEDGEEEAAPGPR, +304.207ALVEMQDVVAELLR, +304.207TVPWEQPATK+304.207, +304.207AANPFQQK+304.207, +304.207GPDEDGEEEAAPGPR, +304.207ALVEM+15.995QDVVAELLR, +304.207TVAGVQDR, +304.207YLATSQPRPDSSGSH, +304.207M+15.995VEEYSVLSGDILQYYLAC+57.021SPR, +304.207RGPDEDGEEEAAPGPR, +304.207ALVEMQDVVAELLR, +304.207TVPWEQPATK+304.207, +304.207AANPFQQK+304.207, +304.207GPDEDGEEEAAPGPR, +304.207ALVEM+15.995QDVVAELLR, +304.207TVAGVQDR, +304.207YLATSQPRPDSSGSH, +304.207M+15.995VEEYSVLSGDILQYYLAC+57.021SPR, +304.207RGPDEDGEEEAAPGPR, +304.207ALVEMQDVVAELLR, +304.207TVPWEQPATK+304.207, +304.207AANPFQQK+304.207, +304.207GPDEDGEEEAAPGPR, +304.207ALVEM+15.995QDVVAELLR, +304.207TVAGVQDR, +304.207YLATSQPRPDSSGSH, +304.207M+15.995VEEYSVLSGDILQYYLAC+57.021SPR, +304.207RGPDEDGEEEAAPGPR, +304.207ALVEMQDVVAELLR, +304.207TVPWEQPATK+304.207, +304.207AANPFQQK+304.207, +304.207GPDEDGEEEAAPGPR, +304.207ALVEM+15.995QDVVAELLR, +304.207TVAGVQDR, +304.207YLATSQPRPDSSGSH, +304.207M+15.995VEEYSVLSGDILQYYLAC+57.021SPR, +304.207RGPDEDGEEEAAPGPR, +304.207ALVEMQDVVAELLR, +304.207TVPWEQPATK+304.207, +304.207AANPFQQK+304.207, +304.207GPDEDGEEEAAPGPR, +304.207ALVEM+15.995QDVVAELLR, +304.207TVAGVQDR, +304.207YLATSQPRPDSSGSH, +304.207M+15.995VEEYSVLSGDILQYYLAC+57.021SPR, +304.207RGPDEDGEEEAAPGPR, +304.207ALVEMQDVVAELLR, +304.207TVPWEQPATK+304.207, +304.207AANPFQQK+304.207, +304.207GPDEDGEEEAAPGPR, +304.207ALVEM+15.995QDVVAELLR, +304.207TVAGVQDR, +304.207YLATSQPRPDSSGSH, +304.207M+15.995VEEYSVLSGDILQYYLAC+57.021SPR, +304.207RGPDEDGEEEAAPGPR, +304.207ALVEMQDVVAELLR, +304.207TVPWEQPATK+304.207, +304.207AANPFQQK+304.207, +304.207GPDEDGEEEAAPGPR, +304.207ALVEM+15.995QDVVAELLR, +304.207TVAGVQDR, +304.207YLATSQPRPDSSGSH, +304.207M+15.995VEEYSVLSGDILQYYLAC+57.021SPR, +304.207RGPDEDGEEEAAPGPR, +304.207ALVEMQDVVAELLR, +304.207TVPWEQPATK+304.207, +304.207AANPFQQK+304.207, +304.207GPDEDGEEEAAPGPR, +304.207ALVEM+15.995QDVVAELLR, +304.207TVAGVQDR, +304.207YLATSQPRPDSSGSH, +304.207M+15.995VEEYSVLSGDILQYYLAC+57.021SPR, +304.207RGPDEDGEEEAAPGPR, +304.207ALVEMQDVVAELLR, +304.207TVPWEQPATK+304.207, +304.207AANPFQQK+304.207, +304.207GPDEDGEEEAAPGPR, +304.207ALVEM+15.995QDVVAELLR, +304.207TVAGVQDR, +304.207YLATSQPRPDSSGSH, +304.207M+15.995VEEYSVLSGDILQYYLAC+57.021SPR, +304.207RGPDEDGEEEAAPGPR, +304.207ALVEMQDVVAELLR, +304.207TVPWEQPATK+304.207, +304.207AANPFQQK+304.207, +304.207GPDEDGEEEAAPGPR, +304.207ALVEM+15.995QDVVAELLR, +304.207TVAGVQDR, +304.207YLATSQPRPDSSGSH, +304.207M+15.995VEEYSVLSGDILQYYLAC+57.021SPR, +304.207RGPDEDGEEEAAPGPR, +304.207ALVEMQDVVAELLR, +304.207TVPWEQPATK+304.207, +304.207AANPFQQK+304.207, +304.207GPDEDGEEEAAPGPR, +304.207ALVEM+15.995QDVVAELLR, +304.207TVAGVQDR, +304.207YLATSQPRPDSSGSH, +304.207M+15.995VEEYSVLSGDILQYYLAC+57.021SPR, +304.207RGPDEDGEEEAAPGPR, +304.207ALVEMQDVVAELLR, +304.207TVPWEQPATK+304.207, +304.207AANPFQQK+304.207, +304.207GPDEDGEEEAAPGPR, +304.207ALVEM+15.995QDVVAELLR, +304.207TVAGVQDR, +304.207YLATSQPRPDSSGSH, +304.207M+15.995VEEYSVLSGDILQYYLAC+57.021SPR, +304.207RGPDEDGEEEAAPGPR, +304.207ALVEMQDVVAELLR, +304.207TVPWEQPATK+304.207, +304.207AANPFQQK+304.207, +304.207GPDEDGEEEAAPGPR, +304.207ALVEM+15.995QDVVAELLR, +304.207TVAGVQDR, +304.207YLATSQPRPDSSGSH, +304.207M+15.995VEEYSVLSGDILQYYLAC+57.021SPR, +304.207RGPDEDGEEEAAPGPR, +304.207ALVEMQDVVAELLR, +304.207TVPWEQPATK+304.207, +304.207AANPFQQK+304.207, +304.207GPDEDGEEEAAPGPR, +304.207ALVEM+15.995QDVVAELLR, +304.207TVAGVQDR, +304.207YLATSQPRPDSSGSH, +304.207M+15.995VEEYSVLSGDILQYYLAC+57.021SPR, +304.207RGPDEDGEEEAAPGPR, +304.207ALVEMQDVVAELLR, +304.207TVPWEQPATK+304.207, +304.207AANPFQQK+304.207, +304.207GPDEDGEEEAAPGPR, +304.207ALVEM+15.995QDVVAELLR, +304.207TVAGVQDR, +304.207YLATSQPRPDSSGSH, +304.207M+15.995VEEYSVLSGDILQYYLAC+57.021SPR, +304.207RGPDEDGEEEAAPGPR, +304.207ALVEMQDVVAELLR, +304.207TVPWEQPATK+304.207, +304.207AANPFQQK+304.207, +304.207GPDEDGEEEAAPGPR, +304.207ALVEM+15.995QDVVAELLR, +304.207TVAGVQDR, +304.207YLATSQPRPDSSGSH, +304.207M+15.995VEEYSVLSGDILQYYLAC+57.021SPR, +304.207RGPDEDGEEEAAPGPR, +304.207ALVEMQDVVAELLR, +304.207TVPWEQPATK+304.207, +304.207AANPFQQK+304.207, +304.207GPDEDGEEEAAPGPR, +304.207ALVEM+15.995QDVVAELLR, +304.207TVAGVQDR, +304.207YLATSQPRPDSSGSH, +304.207M+15.995VEEYSVLSGDILQYYLAC+57.021SPR, +304.207RGPDEDGEEEAAPGPR, +304.207ALVEMQDVVAELLR, +304.207TVPWEQPATK+304.207, +304.207AANPFQQK+304.207, +304.207GPDEDGEEEAAPGPR, +304.207ALVEM+15.995QDVVAELLR, +304.207TVAGVQDR, +304.207YLATSQPRPDSSGSH, +304.207M+15.995VEEYSVLSGDILQYYLAC+57.021SPR, +304.207RGPDEDGEEEAAPGPR, +304.207ALVEMQDVVAELLR, +304.207TVPWEQPATK+304.207, +304.207AANPFQQK+304.207, +304.207GPDEDGEEEAAPGPR, +304.207ALVEM+15.995QDVVAELLR, +304.207TVAGVQDR, +304.207YLATSQPRPDSSGSH, +304.207M+15.995VEEYSVLSGDILQYYLAC+57.021SPR, +304.207RGPDEDGEEEAAPGPR, +304.207ALVEMQDVVAELLR, +304.207TVPWEQPATK+304.207, +304.207AANPFQQK+304.207, +304.207GPDEDGEEEAAPGPR, +304.207ALVEM+15.995QDVVAELLR, +304.207TVAGVQDR, +304.207YLATSQPRPDSSGSH, +304.207M+15.995VEEYSVLSGDILQYYLAC+57.021SPR, +304.207RGPDEDGEEEAAPGPR, +304.207ALVEMQDVVAELLR, +304.207TVPWEQPATK+304.207, +304.207AANPFQQK+304.207, +304.207GPDEDGEEEAAPGPR, +304.207ALVEM+15.995QDVVAELLR, +304.207TVAGVQDR, +304.207YLATSQPRPDSSGSH, +304.207M+15.995VEEYSVLSGDILQYYLAC+57.021SPR, +304.207RGPDEDGEEEAAPGPR, +304.207ALVEMQDVVAELLR, +304.207TVPWEQPATK+304.207, +304.207AANPFQQK+304.207, +304.207GPDEDGEEEAAPGPR, +304.207ALVEM+15.995QDVVAELLR, +304.207TVAGVQDR, +304.207YLATSQPRPDSSGSH, +304.207M+15.995VEEYSVLSGDILQYYLAC+57.021SPR, +304.207RGPDEDGEEEAAPGPR, +304.207ALVEMQDVVAELLR, +304.207TVPWEQPATK+304.207, +304.207AANPFQQK+304.207, +304.207GPDEDGEEEAAPGPR, +304.207ALVEM+15.995QDVVAELLR, +304.207TVAGVQDR, +304.207YLATSQPRPDSSGSH, +304.207M+15.995VEEYSVLSGDILQYYLAC+57.021SPR, +304.207RGPDEDGEEEAAPGPR, +304.207ALVEMQDVVAELLR, +304.207TVPWEQPATK+304.207, +304.207AANPFQQK+304.207, +304.207GPDEDGEEEAAPGPR, +304.207ALVEM+15.995QDVVAELLR, +304.207TVAGVQDR, +304.207YLATSQPRPDSSGSH, +304.207M+15.995VEEYSVLSGDILQYYLAC+57.021SPR, +304.207RGPDEDGEEEAAPGPR, +304.207ALVEMQDVVAELLR, +304.207TVPWEQPATK+304.207, +304.207AANPFQQK+304.207, +304.207GPDEDGEEEAAPGPR, +304.207ALVEM+15.995QDVVAELLR, +304.207TVAGVQDR, +304.207YLATSQPRPDSSGSH, +304.207M+15.995VEEYSVLSGDILQYYLAC+57.021SPR, +304.207RGPDEDGEEEAAPGPR, +304.207ALVEMQDVVAELLR, +304.207TVPWEQPATK+304.207, +304.207AANPFQQK+304.207, +304.207GPDEDGEEEAAPGPR, +304.207ALVEM+15.995QDVVAELLR, +304.207TVAGVQDR, +304.207YLATSQPRPDSSGSH, +304.207M+15.995VEEYSVLSGDILQYYLAC+57.021SPR, +304.207RGPDEDGEEEAAPGPR, +304.207ALVEMQDVVAELLR, +304.207TVPWEQPATK+304.207, +304.207AANPFQQK+304.207, +304.207GPDEDGEEEAAPGPR, +304.207ALVEM+15.995QDVVAELLR, +304.207TVAGVQDR, +304.207YLATSQPRPDSSGSH, +304.207M+15.995VEEYSVLSGDILQYYLAC+57.021SPR, +304.207RGPDEDGEEEAAPGPR, +304.207ALVEMQDVVAELLR, +304.207TVPWEQPATK+304.207, +304.207AANPFQQK+304.207, +304.207GPDEDGEEEAAPGPR, +304.207ALVEM+15.995QDVVAELLR, +304.207TVAGVQDR, +304.207YLATSQPRPDSSGSH, +304.207M+15.995VEEYSVLSGDILQYYLAC+57.021SPR, +304.207RGPDEDGEEEAAPGPR, +304.207ALVEMQDVVAELLR, +304.207TVPWEQPATK+304.207, +304.207AANPFQQK+304.207, +304.207GPDEDGEEEAAPGPR, +304.207ALVEM+15.995QDVVAELLR, +304.207TVAGVQDR, +304.207YLATSQPRPDSSGSH, +304.207M+15.995VEEYSVLSGDILQYYLAC+57.021SPR, +304.207RGPDEDGEEEAAPGPR, +304.207ALVEMQDVVAELLR, +304.207TVPWEQPATK+304.207, +304.207AANPFQQK+304.207, +304.207GPDEDGEEEAAPGPR, +304.207ALVEM+15.995QDVVAELLR, +304.207TVAGVQDR, +304.207YLATSQPRPDSSGSH, +304.207M+15.995VEEYSVLSGDILQYYLAC+57.021SPR, +304.207RGPDEDGEEEAAPGPR, +304.207ALVEMQDVVAELLR, +304.207TVPWEQPATK+304.207, +304.207AANPFQQK+304.207, +304.207GPDEDGEEEAAPGPR, +304.207ALVEM+15.995QDVVAELLR, +304.207TVAGVQDR, +304.207YLATSQPRPDSSGSH, +304.207M+15.995VEEYSVLSGDILQYYLAC+57.021SPR, +304.207RGPDEDGEEEAAPGPR, +304.207ALVEMQDVVAELLR, +304.207TVPWEQPATK+304.207, +304.207AANPFQQK+304.207, +304.207GPDEDGEEEAAPGPR, +304.207ALVEM+15.995QDVVAELLR, +304.207TVAGVQDR, +304.207YLATSQPRPDSSGSH, +304.207M+15.995VEEYSVLSGDILQYYLAC+57.021SPR, +304.207RGPDEDGEEEAAPGPR, +304.207ALVEMQDVVAELLR, +304.207TVPWEQPATK+304.207, +304.207AANPFQQK+304.207, +304.207GPDEDGEEEAAPGPR, +304.207ALVEM+15.995QDVVAELLR, +304.207TVAGVQDR, +304.207YLATSQPRPDSSGSH, +304.207M+15.995VEEYSVLSGDILQYYLAC+57.021SPR, +304.207RGPDEDGEEEAAPGPR, +304.207ALVEMQDVVAELLR, +304.207TVPWEQPATK+304.207, +304.207AANPFQQK+304.207, +304.207GPDEDGEEEAAPGPR, +304.207ALVEM+15.995QDVVAELLR, +304.207TVAGVQDR, +304.207YLATSQPRPDSSGSH, +304.207M+15.995VEEYSVLSGDILQYYLAC+57.021SPR, +304.207RGPDEDGEEEAAPGPR, +304.207ALVEMQDVVAELLR, +304.207TVPWEQPATK+304.207, +304.207AANPFQQK+304.207, +304.207GPDEDGEEEAAPGPR, +304.207ALVEM+15.995QDVVAELLR, +304.207TVAGVQDR, +304.207YLATSQPRPDSSGSH, +304.207M+15.995VEEYSVLSGDILQYYLAC+57.021SPR, +304.207RGPDEDGEEEAAPGPR, +304.207ALVEMQDVVAELLR, +304.207TVPWEQPATK+304.207, +304.207AANPFQQK+304.207, +304.207GPDEDGEEEAAPGPR, +304.207ALVEM+15.995QDVVAELLR, +304.207TVAGVQDR, +304.207YLATSQPRPDSSGSH, +304.207M+15.995VEEYSVLSGDILQYYLAC+57.021SPR, +304.207RGPDEDGEEEAAPGPR, +304.207ALVEMQDVVAELLR, +304.207TVPWEQPATK+304.207, +304.207AANPFQQK+304.207, +304.207GPDEDGEEEAAPGPR, +304.207ALVEM+15.995QDVVAELLR, +304.207TVAGVQDR, +304.207YLATSQPRPDSSGSH, +304.207M+15.995VEEYSVLSGDILQYYLAC+57.021SPR, +304.207RGPDEDGEEEAAPGPR, +304.207ALVEMQDVVAELLR, +304.207TVPWEQPATK+304.207, +304.207AANPFQQK+304.207, +304.207GPDEDGEEEAAPGPR, +304.207ALVEM+15.995QDVVAELLR, +304.207TVAGVQDR, +304.207YLATSQPRPDSSGSH, +304.207M+15.995VEEYSVLSGDILQYYLAC+57.021SPR, +304.207RGPDEDGEEEAAPGPR, +304.207ALVEMQDVVAELLR, +304.207TVPWEQPATK+304.207, +304.207AANPFQQK+304.207, +304.207GPDEDGEEEAAPGPR, +304.207ALVEM+15.995QDVVAELLR, +304.207TVAGVQDR, +304.207YLATSQPRPDSSGSH, +304.207M+15.995VEEYSVLSGDILQYYLAC+57.021SPR, +304.207RGPDEDGEEEAAPGPR, +304.207ALVEMQDVVAELLR, +304.207TVPWEQPATK+304.207, +304.207AANPFQQK+304.207, +304.207GPDEDGEEEAAPGPR, +304.207ALVEM+15.995QDVVAELLR, +304.207TVAGVQDR, +304.207YLATSQPRPDSSGSH, +304.207M+15.995VEEYSVLSGDILQYYLAC+57.021SPR, +304.207RGPDEDGEEEAAPGPR, +304.207ALVEMQDVVAELLR, +304.207TVPWEQPATK+304.207, +304.207AANPFQQK+304.207, +304.207GPDEDGEEEAAPGPR, +304.207ALVEM+15.995QDVVAELLR, +304.207TVAGVQDR, +304.207YLATSQPRPDSSGSH, +304.207M+15.995VEEYSVLSGDILQYYLAC+57.021SPR, +304.207RGPDEDGEEEAAPGPR, +304.207ALVEMQDVVAELLR, +304.207TVPWEQPATK+304.207, +304.207AANPFQQK+304.207, +304.207GPDEDGEEEAAPGPR, +304.207ALVEM+15.995QDVVAELLR, +304.207TVAGVQDR, +304.207YLATSQPRPDSSGSH, +304.207M+15.995VEEYSVLSGDILQYYLAC+57.021SPR, +304.207RGPDEDGEEEAAPGPR, +304.207ALVEMQDVVAELLR, +304.207TVPWEQPATK+304.207, +304.207AANPFQQK+304.207, +304.207GPDEDGEEEAAPGPR, +304.207ALVEM+15.995QDVVAELLR, +304.207TVAGVQDR, +304.207YLATSQPRPDSSGSH, +304.207M+15.995VEEYSVLSGDILQYYLAC+57.021SPR, +304.207RGPDEDGEEEAAPGPR, +304.207ALVEMQDVVAELLR, +304.207TVPWEQPATK+304.207, +304.207AANPFQQK+304.207, +304.207GPDEDGEEEAAPGPR, +304.207ALVEM+15.995QDVVAELLR, +304.207TVAGVQDR, +304.207YLATSQPRPDSSGSH, +304.207M+15.995VEEYSVLSGDILQYYLAC+57.021SPR, +304.207RGPDEDGEEEAAPGPR, +304.207ALVEMQDVVAELLR, +304.207TVPWEQPATK+304.207, +304.207AANPFQQK+304.207, +304.207GPDEDGEEEAAPGPR, +304.207ALVEM+15.995QDVVAELLR, +304.207TVAGVQDR, +304.207YLATSQPRPDSSGSH, +304.207M+15.995VEEYSVLSGDILQYYLAC+57.021SPR, +304.207RGPDEDGEEEAAPGPR, +304.207ALVEMQDVVAELLR, +304.207TVPWEQPATK+304.207, +304.207AANPFQQK+304.207, +304.207GPDEDGEEEAAPGPR, +304.207ALVEM+15.995QDVVAELLR, +304.207TVAGVQDR, +304.207YLATSQPRPDSSGSH, +304.207M+15.995VEEYSVLSGDILQYYLAC+57.021SPR, +304.207RGPDEDGEEEAAPGPR, +304.207ALVEMQDVVAELLR, +304.207TVPWEQPATK+304.207, +304.207AANPFQQK+304.207, +304.207GPDEDGEEEAAPGPR, +304.207ALVEM+15.995QDVVAELLR, +304.207TVAGVQDR, +304.207YLATSQPRPDSSGSH, +304.207M+15.995VEEYSVLSGDILQYYLAC+57.021SPR, +304.207RGPDEDGEEEAAPGPR, +304.207ALVEMQDVVAELLR, +304.207TVPWEQPATK+304.207, +304.207AANPFQQK+304.207, +304.207GPDEDGEEEAAPGPR, +304.207ALVEM+15.995QDVVAELLR, +304.207TVAGVQDR, +304.207YLATSQPRPDSSGSH, +304.207M+15.995VEEYSVLSGDILQYYLAC+57.021SPR, +304.207RGPDEDGEEEAAPGPR, +304.207ALVEMQDVVAELLR, +304.207TVPWEQPATK+304.207, +304.207AANPFQQK+304.207, +304.207GPDEDGEEEAAPGPR, +304.207ALVEM+15.995QDVVAELLR, +304.207TVAGVQDR, +304.207YLATSQPRPDSSGSH, +304.207M+15.995VEEYSVLSGDILQYYLAC+57.021SPR, +304.207RGPDEDGEEEAAPGPR, +304.207ALVEMQDVVAELLR, +304.207TVPWEQPATK+304.207, +304.207AANPFQQK+304.207, +304.207GPDEDGEEEAAPGPR, +304.207ALVEM+15.995QDVVAELLR, +304.207TVAGVQDR, +304.207YLATSQPRPDSSGSH, +304.207M+15.995VEEYSVLSGDILQYYLAC+57.021SPR, +304.207RGPDEDGEEEAAPGPR, +304.207ALVEMQDVVAELLR, +304.207TVPWEQPATK+304.207, +304.207AANPFQQK+304.207, +304.207GPDEDGEEEAAPGPR, +304.207ALVEM+15.995QDVVAELLR, +304.207TVAGVQDR, +304.207YLATSQPRPDSSGSH, +304.207M+15.995VEEYSVLSGDILQYYLAC+57.021SPR, +304.207RGPDEDGEEEAAPGPR, +304.207ALVEMQDVVAELLR, +304.207TVPWEQPATK+304.207, +304.207AANPFQQK+304.207, +304.207GPDEDGEEEAAPGPR, +304.207ALVEM+15.995QDVVAELLR, +304.207TVAGVQDR, +304.207YLATSQPRPDSSGSH, +304.207M+15.995VEEYSVLSGDILQYYLAC+57.021SPR, +304.207RGPDEDGEEEAAPGPR, +304.207ALVEMQDVVAELLR, +304.207TVPWEQPATK+304.207, +304.207AANPFQQK+304.207, +304.207GPDEDGEEEAAPGPR, +304.207ALVEM+15.995QDVVAELLR, +304.207TVAGVQDR, +304.207YLATSQPRPDSSGSH, +304.207M+15.995VEEYSVLSGDILQYYLAC+57.021SPR, +304.207RGPDEDGEEEAAPGPR, +304.207ALVEMQDVVAELLR, +304.207TVPWEQPATK+304.207, +304.207AANPFQQK+304.207, +304.207GPDEDGEEEAAPGPR, +304.207ALVEM+15.995QDVVAELLR, +304.207TVAGVQDR, +304.207YLATSQPRPDSSGSH, +304.207M+15.995VEEYSVLSGDILQYYLAC+57.021SPR, +304.207RGPDEDGEEEAAPGPR, +304.207ALVEMQDVVAELLR, +304.207TVPWEQPATK+304.207, +304.207AANPFQQK+304.207, +304.207GPDEDGEEEAAPGPR, +304.207ALVEM+15.995QDVVAELLR, +304.207TVAGVQDR, +304.207YLATSQPRPDSSGSH, +304.207M+15.995VEEYSVLSGDILQYYLAC+57.021SPR, +304.207RGPDEDGEEEAAPGPR, +304.207ALVEMQDVVAELLR, +304.207TVPWEQPATK+304.207, +304.207AANPFQQK+304.207, +304.207GPDEDGEEEAAPGPR, +304.207ALVEM+15.995QDVVAELLR, +304.207TVAGVQDR, +304.207YLATSQPRPDSSGSH, +304.207M+15.995VEEYSVLSGDILQYYLAC+57.021SPR, +304.207RGPDEDGEEEAAPGPR, +304.207ALVEMQDVVAELLR, +304.207TVPWEQPATK+304.207, +304.207AANPFQQK+304.207, +304.207GPDEDGEEEAAPGPR, +304.207ALVEM+15.995QDVVAELLR, +304.207TVAGVQDR, +304.207YLATSQPRPDSSGSH, +304.207M+15.995VEEYSVLSGDILQYYLAC+57.021SPR, +304.207RGPDEDGEEEAAPGPR, +304.207ALVEMQDVVAELLR, +304.207TVPWEQPATK+304.207, +304.207AANPFQQK+304.207, +304.207GPDEDGEEEAAPGPR, +304.207ALVEM+15.995QDVVAELLR, +304.207TVAGVQDR, +304.207YLATSQPRPDSSGSH, +304.207M+15.995VEEYSVLSGDILQYYLAC+57.021SPR, +304.207RGPDEDGEEEAAPGPR, +304.207ALVEMQDVVAELLR, +304.207TVPWEQPATK+304.207, +304.207AANPFQQK+304.207, +304.207GPDEDGEEEAAPGPR, +304.207ALVEM+15.995QDVVAELLR, +304.207TVAGVQDR, +304.207YLATSQPRPDSSGSH, +304.207M+15.995VEEYSVLSGDILQYYLAC+57.021SPR, +304.207RGPDEDGEEEAAPGPR, +304.207ALVEMQDVVAELLR, +304.207TVPWEQPATK+304.207, +304.207AANPFQQK+304.207, +304.207GPDEDGEEEAAPGPR, +304.207ALVEM+15.995QDVVAELLR, +304.207TVAGVQDR, +304.207YLATSQPRPDSSGSH, +304.207M+15.995VEEYSVLSGDILQYYLAC+57.021SPR, +304.207RGPDEDGEEEAAPGPR, +304.207ALVEMQDVVAELLR, +304.207TVPWEQPATK+304.207, +304.207AANPFQQK+304.207, +304.207GPDEDGEEEAAPGPR, +304.207ALVEM+15.995QDVVAELLR, +304.207TVAGVQDR, +304.207YLATSQPRPDSSGSH, +304.207M+15.995VEEYSVLSGDILQYYLAC+57.021SPR, +304.207RGPDEDGEEEAAPGPR, +304.207ALVEMQDVVAELLR, +304.207TVPWEQPATK+304.207, +304.207AANPFQQK+304.207, +304.207GPDEDGEEEAAPGPR, +304.207ALVEM+15.995QDVVAELLR, +304.207TVAGVQDR, +304.207YLATSQPRPDSSGSH, +304.207M+15.995VEEYSVLSGDILQYYLAC+57.021SPR, +304.207RGPDEDGEEEAAPGPR, +304.207ALVEMQDVVAELLR, +304.207TVPWEQPATK+304.207, +304.207AANPFQQK+304.207, +304.207GPDEDGEEEAAPGPR, +304.207ALVEM+15.995QDVVAELLR, +304.207TVAGVQDR, +304.207YLATSQPRPDSSGSH, +304.207M+15.995VEEYSVLSGDILQYYLAC+57.021SPR, +304.207RGPDEDGEEEAAPGPR, +304.207ALVEMQDVVAELLR, +304.207TVPWEQPATK+304.207, +304.207AANPFQQK+304.207, +304.207GPDEDGEEEAAPGPR, +304.207ALVEM+15.995QDVVAELLR, +304.207TVAGVQDR, +304.207YLATSQPRPDSSGSH, +304.207M+15.995VEEYSVLSGDILQYYLAC+57.021SPR, +304.207RGPDEDGEEEAAPGPR, +304.207ALVEMQDVVAELLR, +304.207TVPWEQPATK+304.207, +304.207AANPFQQK+304.207, +304.207GPDEDGEEEAAPGPR, +304.207ALVEM+15.995QDVVAELLR, +304.207TVAGVQDR, +304.207YLATSQPRPDSSGSH, +304.207M+15.995VEEYSVLSGDILQYYLAC+57.021SPR, +304.207RGPDEDGEEEAAPGPR, +304.207ALVEMQDVVAELLR, +304.207TVPWEQPATK+304.207, +304.207AANPFQQK+304.207, +304.207GPDEDGEEEAAPGPR, +304.207ALVEM+15.995QDVVAELLR, +304.207TVAGVQDR, +304.207YLATSQPRPDSSGSH, +304.207M+15.995VEEYSVLSGDILQYYLAC+57.021SPR, +304.207RGPDEDGEEEAAPGPR, +304.207ALVEMQDVVAELLR, +304.207TVPWEQPATK+304.207, +304.207AANPFQQK+304.207, +304.207GPDEDGEEEAAPGPR, +304.207ALVEM+15.995QDVVAELLR, +304.207TVAGVQDR, +304.207YLATSQPRPDSSGSH, +304.207M+15.995VEEYSVLSGDILQYYLAC+57.021SPR, +304.207RGPDEDGEEEAAPGPR, +304.207ALVEMQDVVAELLR, +304.207TVPWEQPATK+304.207, +304.207AANPFQQK+304.207, +304.207GPDEDGEEEAAPGPR, +304.207ALVEM+15.995QDVVAELLR, +304.207TVAGVQDR, +304.207YLATSQPRPDSSGSH, +304.207M+15.995VEEYSVLSGDILQYYLAC+57.021SPR, +304.207RGPDEDGEEEAAPGPR, +304.207ALVEMQDVVAELLR, +304.207TVPWEQPATK+304.207, +304.207AANPFQQK+304.207, +304.207GPDEDGEEEAAPGPR, +304.207ALVEM+15.995QDVVAELLR, +304.207TVAGVQDR, +304.207YLATSQPRPDSSGSH, +304.207M+15.995VEEYSVLSGDILQYYLAC+57.021SPR, +304.207RGPDEDGEEEAAPGPR, +304.207ALVEMQDVVAELLR, +304.207TVPWEQPATK+304.207, +304.207AANPFQQK+304.207, +304.207GPDEDGEEEAAPGPR, +304.207ALVEM+15.995QDVVAELLR, +304.207TVAGVQDR, +304.207YLATSQPRPDSSGSH, +304.207M+15.995VEEYSVLSGDILQYYLAC+57.021SPR, +304.207RGPDEDGEEEAAPGPR, +304.207ALVEMQDVVAELLR, +304.207TVPWEQPATK+304.207, +304.207AANPFQQK+304.207, +304.207GPDEDGEEEAAPGPR, +304.207ALVEM+15.995QDVVAELLR, +304.207TVAGVQDR, +304.207YLATSQPRPDSSGSH, +304.207M+15.995VEEYSVLSGDILQYYLAC+57.021SPR, +304.207RGPDEDGEEEAAPGPR, +304.207ALVEMQDVVAELLR, +304.207TVPWEQPATK+304.207, +304.207AANPFQQK+304.207, +304.207GPDEDGEEEAAPGPR, +304.207ALVEM+15.995QDVVAELLR, +304.207TVAGVQDR, +304.207YLATSQPRPDSSGSH, +304.207M+15.995VEEYSVLSGDILQYYLAC+57.021SPR, +304.207RGPDEDGEEEAAPGPR, +304.207ALVEMQDVVAELLR, +304.207TVPWEQPATK+304.207, +304.207AANPFQQK+304.207, +304.207GPDEDGEEEAAPGPR, +304.207ALVEM+15.995QDVVAELLR, +304.207TVAGVQDR, +304.207YLATSQPRPDSSGSH, +304.207M+15.995VEEYSVLSGDILQYYLAC+57.021SPR, +304.207RGPDEDGEEEAAPGPR, +304.207ALVEMQDVVAELLR, +304.207TVPWEQPATK+304.207, +304.207AANPFQQK+304.207, +304.207GPDEDGEEEAAPGPR, +304.207ALVEM+15.995QDVVAELLR, +304.207TVAGVQDR, +304.207YLATSQPRPDSSGSH, +304.207M+15.995VEEYSVLSGDILQYYLAC+57.021SPR, +304.207RGPDEDGEEEAAPGPR, +304.207ALVEMQDVVAELLR, +304.207TVPWEQPATK+304.207, +304.207AANPFQQK+304.207, +304.207GPDEDGEEEAAPGPR, +304.207ALVEM+15.995QDVVAELLR, +304.207TVAGVQDR, +304.207YLATSQPRPDSSGSH, +304.207M+15.995VEEYSVLSGDILQYYLAC+57.021SPR, +304.207RGPDEDGEEEAAPGPR, +304.207ALVEMQDVVAELLR, +304.207TVPWEQPATK+304.207, +304.207AANPFQQK+304.207, +304.207GPDEDGEEEAAPGPR, +304.207ALVEM+15.995QDVVAELLR, +304.207TVAGVQDR, +304.207YLATSQPRPDSSGSH, +304.207M+15.995VEEYSVLSGDILQYYLAC+57.021SPR, +304.207RGPDEDGEEEAAPGPR, +304.207ALVEMQDVVAELLR, +304.207TVPWEQPATK+304.207, +304.207AANPFQQK+304.207, +304.207GPDEDGEEEAAPGPR, +304.207ALVEM+15.995QDVVAELLR, +304.207TVAGVQDR, +304.207YLATSQPRPDSSGSH, +304.207M+15.995VEEYSVLSGDILQYYLAC+57.021SPR, +304.207RGPDEDGEEEAAPGPR, +304.207ALVEMQDVVAELLR, +304.207TVPWEQPATK+304.207, +304.207AANPFQQK+304.207, +304.207GPDEDGEEEAAPGPR, +304.207ALVEM+15.995QDVVAELLR, +304.207TVAGVQDR, +304.207YLATSQPRPDSSGSH, +304.207M+15.995VEEYSVLSGDILQYYLAC+57.021SPR, +304.207RGPDEDGEEEAAPGPR, +304.207ALVEMQDVVAELLR, +304.207TVPWEQPATK+304.207, +304.207AANPFQQK+304.207, +304.207GPDEDGEEEAAPGPR, +304.207ALVEM+15.995QDVVAELLR, +304.207TVAGVQDR, +304.207YLATSQPRPDSSGSH, +304.207M+15.995VEEYSVLSGDILQYYLAC+57.021SPR, +304.207RGPDEDGEEEAAPGPR, +304.207ALVEMQDVVAELLR, +304.207TVPWEQPATK+304.207, +304.207AANPFQQK+304.207, +304.207GPDEDGEEEAAPGPR, +304.207ALVEM+15.995QDVVAELLR, +304.207TVAGVQDR, +304.207YLATSQPRPDSSGSH, +304.207M+15.995VEEYSVLSGDILQYYLAC+57.021SPR, +304.207RGPDEDGEEEAAPGPR, +304.207ALVEMQDVVAELLR, +304.207TVPWEQPATK+304.207, +304.207AANPFQQK+304.207, +304.207GPDEDGEEEAAPGPR, +304.207ALVEM+15.995QDVVAELLR, +304.207TVAGVQDR, +304.207YLATSQPRPDSSGSH, +304.207M+15.995VEEYSVLSGDILQYYLAC+57.021SPR, +304.207RGPDEDGEEEAAPGPR, +304.207ALVEMQDVVAELLR, +304.207TVPWEQPATK+304.207, +304.207AANPFQQK+304.207, +304.207GPDEDGEEEAAPGPR, +304.207ALVEM+15.995QDVVAELLR, +304.207TVAGVQDR, +304.207YLATSQPRPDSSGSH, +304.207M+15.995VEEYSVLSGDILQYYLAC+57.021SPR, +304.207RGPDEDGEEEAAPGPR, +304.207ALVEMQDVVAELLR, +304.207TVPWEQPATK+304.207, +304.207AANPFQQK+304.207, +304.207GPDEDGEEEAAPGPR, +304.207ALVEM+15.995QDVVAELLR, +304.207TVAGVQDR, +304.207YLATSQPRPDSSGSH, +304.207M+15.995VEEYSVLSGDILQYYLAC+57.021SPR, +304.207RGPDEDGEEEAAPGPR, +304.207ALVEMQDVVAELLR, +304.207TVPWEQPATK+304.207, +304.207AANPFQQK+304.207, +304.207GPDEDGEEEAAPGPR, +304.207ALVEM+15.995QDVVAELLR, +304.207TVAGVQDR, +304.207YLATSQPRPDSSGSH, +304.207M+15.995VEEYSVLSGDILQYYLAC+57.021SPR, +304.207RGPDEDGEEEAAPGPR, +304.207ALVEMQDVVAELLR, +304.207TVPWEQPATK+304.207, +304.207AANPFQQK+304.207, +304.207GPDEDGEEEAAPGPR, +304.207ALVEM+15.995QDVVAELLR, +304.207TVAGVQDR, +304.207YLATSQPRPDSSGSH, +304.207M+15.995VEEYSVLSGDILQYYLAC+57.021SPR, +304.207RGPDEDGEEEAAPGPR, +304.207ALVEMQDVVAELLR, +304.207TVPWEQPATK+304.207, +304.207AANPFQQK+304.207, +304.207GPDEDGEEEAAPGPR, +304.207ALVEM+15.995QDVVAELLR, +304.207TVAGVQDR, +304.207YLATSQPRPDSSGSH, +304.207M+15.995VEEYSVLSGDILQYYLAC+57.021SPR, +304.207RGPDEDGEEEAAPGPR, +304.207ALVEMQDVVAELLR, +304.207TVPWEQPATK+304.207, +304.207AANPFQQK+304.207, +304.207GPDEDGEEEAAPGPR, +304.207ALVEM+15.995QDVVAELLR, +304.207TVAGVQDR, +304.207YLATSQPRPDSSGSH, +304.207M+15.995VEEYSVLSGDILQYYLAC+57.021SPR, +304.207RGPDEDGEEEAAPGPR, +304.207ALVEMQDVVAELLR, +304.207TVPWEQPATK+304.207, +304.207AANPFQQK+304.207, +304.207GPDEDGEEEAAPGPR, +304.207ALVEM+15.995QDVVAELLR, +304.207TVAGVQDR, +304.207YLATSQPRPDSSGSH, +304.207M+15.995VEEYSVLSGDILQYYLAC+57.021SPR, +304.207RGPDEDGEEEAAPGPR, +304.207ALVEMQDVVAELLR, +304.207TVPWEQPATK+304.207, +304.207AANPFQQK+304.207, +304.207GPDEDGEEEAAPGPR, +304.207ALVEM+15.995QDVVAELLR, +304.207TVAGVQDR, +304.207YLATSQPRPDSSGSH, +304.207M+15.995VEEYSVLSGDILQYYLAC+57.021SPR, +304.207RGPDEDGEEEAAPGPR, +304.207ALVEMQDVVAELLR, +304.207TVPWEQPATK+304.207, +304.207AANPFQQK+304.207, +304.207GPDEDGEEEAAPGPR, +304.207ALVEM+15.995QDVVAELLR, +304.207TVAGVQDR, +304.207YLATSQPRPDSSGSH, +304.207M+15.995VEEYSVLSGDILQYYLAC+57.021SPR, +304.207RGPDEDGEEEAAPGPR, +304.207ALVEMQDVVAELLR, +304.207TVPWEQPATK+304.207, +304.207AANPFQQK+304.207, +304.207GPDEDGEEEAAPGPR, +304.207ALVEM+15.995QDVVAELLR, +304.207TVAGVQDR, +304.207YLATSQPRPDSSGSH, +304.207M+15.995VEEYSVLSGDILQYYLAC+57.021SPR, +304.207RGPDEDGEEEAAPGPR, +304.207ALVEMQDVVAELLR, +304.207TVPWEQPATK+304.207, +304.207AANPFQQK+304.207, +304.207GPDEDGEEEAAPGPR, +304.207ALVEM+15.995QDVVAELLR, +304.207TVAGVQDR, +304.207YLATSQPRPDSSGSH, +304.207M+15.995VEEYSVLSGDILQYYLAC+57.021SPR, +304.207RGPDEDGEEEAAPGPR, +304.207ALVEMQDVVAELLR, +304.207TVPWEQPATK+304.207, +304.207AANPFQQK+304.207, +304.207GPDEDGEEEAAPGPR, +304.207ALVEM+15.995QDVVAELLR, +304.207TVAGVQDR, +304.207YLATSQPRPDSSGSH, +304.207M+15.995VEEYSVLSGDILQYYLAC+57.021SPR, +304.207RGPDEDGEEEAAPGPR, +304.207ALVEMQDVVAELLR, +304.207TVPWEQPATK+304.207, +304.207AANPFQQK+304.207, +304.207GPDEDGEEEAAPGPR, +304.207ALVEM+15.995QDVVAELLR, +304.207TVAGVQDR, +304.207YLATSQPRPDSSGSH, +304.207M+15.995VEEYSVLSGDILQYYLAC+57.021SPR, +304.207RGPDEDGEEEAAPGPR, +304.207ALVEMQDVVAELLR, +304.207TVPWEQPATK+304.207, +304.207AANPFQQK+304.207, +304.207GPDEDGEEEAAPGPR, +304.207ALVEM+15.995QDVVAELLR, +304.207TVAGVQDR, +304.207YLATSQPRPDSSGSH, +304.207M+15.995VEEYSVLSGDILQYYLAC+57.021SPR, +304.207RGPDEDGEEEAAPGPR, +304.207ALVEMQDVVAELLR, +304.207TVPWEQPATK+304.207, +304.207AANPFQQK+304.207, +304.207GPDEDGEEEAAPGPR, +304.207ALVEM+15.995QDVVAELLR, +304.207TVAGVQDR, +304.207YLATSQPRPDSSGSH, +304.207M+15.995VEEYSVLSGDILQYYLAC+57.021SPR, +304.207RGPDEDGEEEAAPGPR, +304.207ALVEMQDVVAELLR, +304.207TVPWEQPATK+304.207, +304.207AANPFQQK+304.207, +304.207GPDEDGEEEAAPGPR, +304.207ALVEM+15.995QDVVAELLR, +304.207TVAGVQDR, +304.207YLATSQPRPDSSGSH, +304.207M+15.995VEEYSVLSGDILQYYLAC+57.021SPR, +304.207RGPDEDGEEEAAPGPR, +304.207ALVEMQDVVAELLR, +304.207TVPWEQPATK+304.207, +304.207AANPFQQK+304.207, +304.207GPDEDGEEEAAPGPR, +304.207ALVEM+15.995QDVVAELLR, +304.207TVAGVQDR, +304.207YLATSQPRPDSSGSH, +304.207M+15.995VEEYSVLSGDILQYYLAC+57.021SPR, +304.207RGPDEDGEEEAAPGPR, +304.207ALVEMQDVVAELLR, +304.207TVPWEQPATK+304.207, +304.207AANPFQQK+304.207, +304.207GPDEDGEEEAAPGPR, +304.207ALVEM+15.995QDVVAELLR, +304.207TVAGVQDR, +304.207YLATSQPRPDSSGSH, +304.207M+15.995VEEYSVLSGDILQYYLAC+57.021SPR, +304.207RGPDEDGEEEAAPGPR, +304.207ALVEMQDVVAELLR, +304.207TVPWEQPATK+304.207, +304.207AANPFQQK+304.207, +304.207GPDEDGEEEAAPGPR, +304.207ALVEM+15.995QDVVAELLR, +304.207TVAGVQDR, +304.207YLATSQPRPDSSGSH, +304.207M+15.995VEEYSVLSGDILQYYLAC+57.021SPR, +304.207RGPDEDGEEEAAPGPR, +304.207ALVEMQDVVAELLR, +304.207TVPWEQPATK+304.207, +304.207AANPFQQK+304.207, +304.207GPDEDGEEEAAPGPR, +304.207ALVEM+15.995QDVVAELLR, +304.207TVAGVQDR, +304.207YLATSQPRPDSSGSH, +304.207M+15.995VEEYSVLSGDILQYYLAC+57.021SPR, +304.207RGPDEDGEEEAAPGPR, +304.207ALVEMQDVVAELLR, +304.207TVPWEQPATK+304.207, +304.207AANPFQQK+304.207, +304.207GPDEDGEEEAAPGPR, +304.207ALVEM+15.995QDVVAELLR, +304.207TVAGVQDR, +304.207YLATSQPRPDSSGSH, +304.207M+15.995VEEYSVLSGDILQYYLAC+57.021SPR, +304.207RGPDEDGEEEAAPGPR, +304.207ALVEMQDVVAELLR, +304.207TVPWEQPATK+304.207, +304.207AANPFQQK+304.207, +304.207GPDEDGEEEAAPGPR, +304.207ALVEM+15.995QDVVAELLR, +304.207TVAGVQDR, +304.207YLATSQPRPDSSGSH, +304.207M+15.995VEEYSVLSGDILQYYLAC+57.021SPR, +304.207RGPDEDGEEEAAPGPR, +304.207ALVEMQDVVAELLR, +304.207TVPWEQPATK+304.207, +304.207AANPFQQK+304.207, +304.207GPDEDGEEEAAPGPR, +304.207ALVEM+15.995QDVVAELLR, +304.207TVAGVQDR, +304.207YLATSQPRPDSSGSH, +304.207M+15.995VEEYSVLSGDILQYYLAC+57.021SPR, +304.207RGPDEDGEEEAAPGPR, +304.207ALVEMQDVVAELLR, +304.207TVPWEQPATK+304.207, +304.207AANPFQQK+304.207, +304.207GPDEDGEEEAAPGPR, +304.207ALVEM+15.995QDVVAELLR, +304.207TVAGVQDR, +304.207YLATSQPRPDSSGSH, +304.207M+15.995VEEYSVLSGDILQYYLAC+57.021SPR, +304.207RGPDEDGEEEAAPGPR, +304.207ALVEMQDVVAELLR, +304.207TVPWEQPATK+304.207, +304.207AANPFQQK+304.207, +304.207GPDEDGEEEAAPGPR, +304.207ALVEM+15.995QDVVAELLR, +304.207TVAGVQDR, +304.207YLATSQPRPDSSGSH, +304.207M+15.995VEEYSVLSGDILQYYLAC+57.021SPR, +304.207RGPDEDGEEEAAPGPR, +304.207ALVEMQDVVAELLR, +304.207TVPWEQPATK+304.207, +304.207AANPFQQK+304.207, +304.207GPDEDGEEEAAPGPR, +304.207ALVEM+15.995QDVVAELLR, +304.207TVAGVQDR, +304.207YLATSQPRPDSSGSH, +304.207M+15.995VEEYSVLSGDILQYYLAC+57.021SPR, +304.207RGPDEDGEEEAAPGPR, +304.207ALVEMQDVVAELLR, +304.207TVPWEQPATK+304.207, +304.207AANPFQQK+304.207, +304.207GPDEDGEEEAAPGPR, +304.207ALVEM+15.995QDVVAELLR, +304.207TVAGVQDR, +304.207YLATSQPRPDSSGSH, +304.207M+15.995VEEYSVLSGDILQYYLAC+57.021SPR, +304.207RGPDEDGEEEAAPGPR, +304.207ALVEMQDVVAELLR, +304.207TVPWEQPATK+304.207, +304.207AANPFQQK+304.207, +304.207GPDEDGEEEAAPGPR, +304.207ALVEM+15.995QDVVAELLR, +304.207TVAGVQDR, +304.207YLATSQPRPDSSGSH, +304.207M+15.995VEEYSVLSGDILQYYLAC+57.021SPR, +304.207RGPDEDGEEEAAPGPR, +304.207ALVEMQDVVAELLR, +304.207TVPWEQPATK+304.207, +304.207AANPFQQK+304.207, +304.207GPDEDGEEEAAPGPR, +304.207ALVEM+15.995QDVVAELLR, +304.207TVAGVQDR, +304.207YLATSQPRPDSSGSH, +304.207M+15.995VEEYSVLSGDILQYYLAC+57.021SPR, +304.207RGPDEDGEEEAAPGPR, +304.207ALVEMQDVVAELLR, +304.207TVPWEQPATK+304.207, +304.207AANPFQQK+304.207, +304.207GPDEDGEEEAAPGPR, +304.207ALVEM+15.995QDVVAELLR, +304.207TVAGVQDR, +304.207YLATSQPRPDSSGSH, +304.207M+15.995VEEYSVLSGDILQYYLAC+57.021SPR, +304.207RGPDEDGEEEAAPGPR, +304.207ALVEMQDVVAELLR, +304.207TVPWEQPATK+304.207, +304.207AANPFQQK+304.207, +304.207GPDEDGEEEAAPGPR, +304.207ALVEM+15.995QDVVAELLR, +304.207TVAGVQDR, +304.207YLATSQPRPDSSGSH, +304.207M+15.995VEEYSVLSGDILQYYLAC+57.021SPR, +304.207RGPDEDGEEEAAPGPR, +304.207ALVEMQDVVAELLR, +304.207TVPWEQPATK+304.207, +304.207AANPFQQK+304.207, +304.207GPDEDGEEEAAPGPR, +304.207ALVEM+15.995QDVVAELLR, +304.207TVAGVQDR, +304.207YLATSQPRPDSSGSH, +304.207M+15.995VEEYSVLSGDILQYYLAC+57.021SPR, +304.207RGPDEDGEEEAAPGPR, +304.207ALVEMQDVVAELLR, +304.207TVPWEQPATK+304.207, +304.207AANPFQQK+304.207, +304.207GPDEDGEEEAAPGPR, +304.207ALVEM+15.995QDVVAELLR, +304.207TVAGVQDR, +304.207YLATSQPRPDSSGSH, +304.207M+15.995VEEYSVLSGDILQYYLAC+57.021SPR, +304.207RGPDEDGEEEAAPGPR, +304.207ALVEMQDVVAELLR, +304.207TVPWEQPATK+304.207, +304.207AANPFQQK+304.207, +304.207GPDEDGEEEAAPGPR, +304.207ALVEM+15.995QDVVAELLR, +304.207TVAGVQDR, +304.207YLATSQPRPDSSGSH, +304.207M+15.995VEEYSVLSGDILQYYLAC+57.021SPR, +304.207RGPDEDGEEEAAPGPR, +304.207ALVEMQDVVAELLR, +304.207TVPWEQPATK+304.207, +304.207AANPFQQK+304.207, +304.207GPDEDGEEEAAPGPR, +304.207ALVEM+15.995QDVVAELLR, +304.207TVAGVQDR, +304.207YLATSQPRPDSSGSH, +304.207M+15.995VEEYSVLSGDILQYYLAC+57.021SPR, +304.207RGPDEDGEEEAAPGPR, +304.207ALVEMQDVVAELLR, +304.207TVPWEQPATK+304.207, +304.207AANPFQQK+304.207, +304.207GPDEDGEEEAAPGPR, +304.207ALVEM+15.995QDVVAELLR, +304.207TVAGVQDR, +304.207YLATSQPRPDSSGSH, +304.207M+15.995VEEYSVLSGDILQYYLAC+57.021SPR, +304.207RGPDEDGEEEAAPGPR, +304.207ALVEMQDVVAELLR, +304.207TVPWEQPATK+304.207, +304.207AANPFQQK+304.207, +304.207GPDEDGEEEAAPGPR, +304.207ALVEM+15.995QDVVAELLR, +304.207TVAGVQDR, +304.207YLATSQPRPDSSGSH, +304.207M+15.995VEEYSVLSGDILQYYLAC+57.021SPR, +304.207RGPDEDGEEEAAPGPR, +304.207ALVEMQDVVAELLR, +304.207TVPWEQPATK+304.207, +304.207AANPFQQK+304.207, +304.207GPDEDGEEEAAPGPR, +304.207ALVEM+15.995QDVVAELLR, +304.207TVAGVQDR, +304.207YLATSQPRPDSSGSH, +304.207M+15.995VEEYSVLSGDILQYYLAC+57.021SPR, +304.207RGPDEDGEEEAAPGPR, +304.207ALVEMQDVVAELLR, +304.207TVPWEQPATK+304.207, +304.207AANPFQQK+304.207, +304.207GPDEDGEEEAAPGPR, +304.207ALVEM+15.995QDVVAELLR, +304.207TVAGVQDR, +304.207YLATSQPRPDSSGSH, +304.207M+15.995VEEYSVLSGDILQYYLAC+57.021SPR, +304.207RGPDEDGEEEAAPGPR, +304.207ALVEMQDVVAELLR, +304.207TVPWEQPATK+304.207, +304.207AANPFQQK+304.207, +304.207GPDEDGEEEAAPGPR, +304.207ALVEM+15.995QDVVAELLR, +304.207TVAGVQDR, +304.207YLATSQPRPDSSGSH, +304.207M+15.995VEEYSVLSGDILQYYLAC+57.021SPR, +304.207RGPDEDGEEEAAPGPR, +304.207ALVEMQDVVAELLR, +304.207TVPWEQPATK+304.207, +304.207AANPFQQK+304.207, +304.207GPDEDGEEEAAPGPR, +304.207ALVEM+15.995QDVVAELLR, +304.207TVAGVQDR, +304.207YLATSQPRPDSSGSH, +304.207M+15.995VEEYSVLSGDILQYYLAC+57.021SPR, +304.207RGPDEDGEEEAAPGPR, +304.207ALVEMQDVVAELLR, +304.207TVPWEQPATK+304.207, +304.207AANPFQQK+304.207, +304.207GPDEDGEEEAAPGPR, +304.207ALVEM+15.995QDVVAELLR, +304.207TVAGVQDR, +304.207YLATSQPRPDSSGSH, +304.207M+15.995VEEYSVLSGDILQYYLAC+57.021SPR, +304.207RGPDEDGEEEAAPGPR, +304.207ALVEMQDVVAELLR, +304.207TVPWEQPATK+304.207, +304.207AANPFQQK+304.207, +304.207GPDEDGEEEAAPGPR, +304.207ALVEM+15.995QDVVAELLR, +304.207TVAGVQDR, +304.207YLATSQPRPDSSGSH, +304.207M+15.995VEEYSVLSGDILQYYLAC+57.021SPR, +304.207RGPDEDGEEEAAPGPR, +304.207ALVEMQDVVAELLR, +304.207TVPWEQPATK+304.207, +304.207AANPFQQK+304.207, +304.207GPDEDGEEEAAPGPR, +304.207ALVEM+15.995QDVVAELLR, +304.207TVAGVQDR, +304.207YLATSQPRPDSSGSH, +304.207M+15.995VEEYSVLSGDILQYYLAC+57.021SPR, +304.207RGPDEDGEEEAAPGPR, +304.207ALVEMQDVVAELLR, +304.207TVPWEQPATK+304.207, +304.207AANPFQQK+304.207, +304.207GPDEDGEEEAAPGPR, +304.207ALVEM+15.995QDVVAELLR, +304.207TVAGVQDR, +304.207YLATSQPRPDSSGSH, +304.207M+15.995VEEYSVLSGDILQYYLAC+57.021SPR, +304.207RGPDEDGEEEAAPGPR, +304.207ALVEMQDVVAELLR, +304.207TVPWEQPATK+304.207, +304.207AANPFQQK+304.207, +304.207GPDEDGEEEAAPGPR, +304.207ALVEM+15.995QDVVAELLR, +304.207TVAGVQDR, +304.207YLATSQPRPDSSGSH, +304.207M+15.995VEEYSVLSGDILQYYLAC+57.021SPR, +304.207RGPDEDGEEEAAPGPR, +304.207ALVEMQDVVAELLR, +304.207TVPWEQPATK+304.207, +304.207AANPFQQK+304.207, +304.207GPDEDGEEEAAPGPR, +304.207ALVEM+15.995QDVVAELLR, +304.207TVAGVQDR, +304.207YLATSQPRPDSSGSH, +304.207M+15.995VEEYSVLSGDILQYYLAC+57.021SPR, +304.207RGPDEDGEEEAAPGPR, +304.207ALVEMQDVVAELLR, +304.207TVPWEQPATK+304.207, +304.207AANPFQQK+304.207, +304.207GPDEDGEEEAAPGPR, +304.207ALVEM+15.995QDVVAELLR, +304.207TVAGVQDR, +304.207YLATSQPRPDSSGSH, +304.207M+15.995VEEYSVLSGDILQYYLAC+57.021SPR, +304.207RGPDEDGEEEAAPGPR, +304.207ALVEMQDVVAELLR, +304.207TVPWEQPATK+304.207, +304.207AANPFQQK+304.207, +304.207GPDEDGEEEAAPGPR, +304.207ALVEM+15.995QDVVAELLR, +304.207TVAGVQDR, +304.207YLATSQPRPDSSGSH, +304.207M+15.995VEEYSVLSGDILQYYLAC+57.021SPR, +304.207RGPDEDGEEEAAPGPR, +304.207ALVEMQDVVAELLR, +304.207TVPWEQPATK+304.207, +304.207AANPFQQK+304.207, +304.207GPDEDGEEEAAPGPR, +304.207ALVEM+15.995QDVVAELLR, +304.207TVAGVQDR, +304.207YLATSQPRPDSSGSH, +304.207M+15.995VEEYSVLSGDILQYYLAC+57.021SPR, +304.207RGPDEDGEEEAAPGPR, +304.207ALVEMQDVVAELLR, +304.207TVPWEQPATK+304.207, +304.207AANPFQQK+304.207, +304.207GPDEDGEEEAAPGPR, +304.207ALVEM+15.995QDVVAELLR, +304.207TVAGVQDR, +304.207YLATSQPRPDSSGSH, +304.207M+15.995VEEYSVLSGDILQYYLAC+57.021SPR, +304.207RGPDEDGEEEAAPGPR, +304.207ALVEMQDVVAELLR, +304.207TVPWEQPATK+304.207, +304.207AANPFQQK+304.207, +304.207GPDEDGEEEAAPGPR, +304.207ALVEM+15.995QDVVAELLR, +304.207TVAGVQDR, +304.207YLATSQPRPDSSGSH, +304.207M+15.995VEEYSVLSGDILQYYLAC+57.021SPR, +304.207RGPDEDGEEEAAPGPR, +304.207ALVEMQDVVAELLR, +304.207TVPWEQPATK+304.207, +304.207AANPFQQK+304.207, +304.207GPDEDGEEEAAPGPR, +304.207ALVEM+15.995QDVVAELLR, +304.207TVAGVQDR, +304.207YLATSQPRPDSSGSH, +304.207M+15.995VEEYSVLSGDILQYYLAC+57.021SPR, +304.207RGPDEDGEEEAAPGPR, +304.207ALVEMQDVVAELLR, +304.207TVPWEQPATK+304.207, +304.207AANPFQQK+304.207, +304.207GPDEDGEEEAAPGPR, +304.207ALVEM+15.995QDVVAELLR, +304.207TVAGVQDR, +304.207YLATSQPRPDSSGSH, +304.207M+15.995VEEYSVLSGDILQYYLAC+57.021SPR, +304.207RGPDEDGEEEAAPGPR, +304.207ALVEMQDVVAELLR, +304.207TVPWEQPATK+304.207, +304.207AANPFQQK+304.207, +304.207GPDEDGEEEAAPGPR, +304.207ALVEM+15.995QDVVAELLR, +304.207TVAGVQDR, +304.207YLATSQPRPDSSGSH, +304.207M+15.995VEEYSVLSGDILQYYLAC+57.021SPR, +304.207RGPDEDGEEEAAPGPR, +304.207ALVEMQDVVAELLR, +304.207TVPWEQPATK+304.207, +304.207AANPFQQK+304.207, +304.207GPDEDGEEEAAPGPR, +304.207ALVEM+15.995QDVVAELLR, +304.207TVAGVQDR, +304.207YLATSQPRPDSSGSH, +304.207M+15.995VEEYSVLSGDILQYYLAC+57.021SPR, +304.207RGPDEDGEEEAAPGPR, +304.207ALVEMQDVVAELLR, +304.207TVPWEQPATK+304.207, +304.207AANPFQQK+304.207, +304.207GPDEDGEEEAAPGPR, +304.207ALVEM+15.995QDVVAELLR, +304.207TVAGVQDR, +304.207YLATSQPRPDSSGSH, +304.207M+15.995VEEYSVLSGDILQYYLAC+57.021SPR, +304.207RGPDEDGEEEAAPGPR, +304.207ALVEMQDVVAELLR, +304.207TVPWEQPATK+304.207, +304.207AANPFQQK+304.207, +304.207GPDEDGEEEAAPGPR, +304.207ALVEM+15.995QDVVAELLR, +304.207TVAGVQDR, +304.207YLATSQPRPDSSGSH, +304.207M+15.995VEEYSVLSGDILQYYLAC+57.021SPR, +304.207RGPDEDGEEEAAPGPR, +304.207ALVEMQDVVAELLR, +304.207TVPWEQPATK+304.207, +304.207AANPFQQK+304.207, +304.207GPDEDGEEEAAPGPR, +304.207ALVEM+15.995QDVVAELLR, +304.207TVAGVQDR, +304.207YLATSQPRPDSSGSH, +304.207M+15.995VEEYSVLSGDILQYYLAC+57.021SPR, +304.207RGPDEDGEEEAAPGPR, +304.207ALVEMQDVVAELLR, +304.207TVPWEQPATK+304.207, +304.207AANPFQQK+304.207, +304.207GPDEDGEEEAAPGPR, +304.207ALVEM+15.995QDVVAELLR, +304.207TVAGVQDR, +304.207YLATSQPRPDSSGSH, +304.207M+15.995VEEYSVLSGDILQYYLAC+57.021SPR, +304.207RGPDEDGEEEAAPGPR, +304.207ALVEMQDVVAELLR, +304.207TVPWEQPATK+304.207, +304.207AANPFQQK+304.207, +304.207GPDEDGEEEAAPGPR, +304.207ALVEM+15.995QDVVAELLR, +304.207TVAGVQDR, +304.207YLATSQPRPDSSGSH, +304.207M+15.995VEEYSVLSGDILQYYLAC+57.021SPR, +304.207RGPDEDGEEEAAPGPR, +304.207ALVEMQDVVAELLR, +304.207TVPWEQPATK+304.207, +304.207AANPFQQK+304.207, +304.207GPDEDGEEEAAPGPR, +304.207ALVEM+15.995QDVVAELLR, +304.207TVAGVQDR, +304.207YLATSQPRPDSSGSH, +304.207M+15.995VEEYSVLSGDILQYYLAC+57.021SPR, +304.207RGPDEDGEEEAAPGPR, +304.207ALVEMQDVVAELLR, +304.207TVPWEQPATK+304.207, +304.207AANPFQQK+304.207, +304.207GPDEDGEEEAAPGPR, +304.207ALVEM+15.995QDVVAELLR, +304.207TVAGVQDR, +304.207YLATSQPRPDSSGSH, +304.207M+15.995VEEYSVLSGDILQYYLAC+57.021SPR, +304.207RGPDEDGEEEAAPGPR, +304.207ALVEMQDVVAELLR, +304.207TVPWEQPATK+304.207, +304.207AANPFQQK+304.207, +304.207GPDEDGEEEAAPGPR, +304.207ALVEM+15.995QDVVAELLR, +304.207TVAGVQDR, +304.207YLATSQPRPDSSGSH, +304.207M+15.995VEEYSVLSGDILQYYLAC+57.021SPR	proteoform detection criteria not met	1	0.8078984726643967	0.6813406630448292	0.736946706796749	0.5583529575961744	0.48497259302630763	0.43067748080537305	0.3381255065090623	1	1.013092904312586	0.7663043685010748	0.7336561750780634	0.6059991897948124	0.5714381515721669	0.4680696466468357	0.5514286405473295	1	0.818544457474517	1.0000525367175643	0.7006437329676454	0.8633999053117495	0.6879121164643647	0.7835953969333141	0.5476401262463265	1	0.9285290456087923	0.7340789422200236	0.6979712827581191	0.5630966961836931	0.5227801415596945	0.43314251687281913	0.49285808182369617	1	0.9600441896422081	0.788438369597046	0.6062451625103806	0.6362624802928855	0.4825102451761193	0.4693383742817675	0.35044653395711367	1	1.0540672349601459	0.9367536290673777	0.8586996608222429	0.7492083521708377	0.6247081460165225	0.5315049263382458	0.43843755546858787	1	0.9649228134220801	1.089299901619851	0.7357092568877153	0.6519146473311922	0.5052537710178006	0.49649435466083336	0.44267318920240745	1	1.0273538561166802	0.6784494823291896	0.5312629422064649	0.4591942536999091	0.369380946190991	0.24245665228180802	0.23350712093451104	1	1.0292398834307883	0.7799073278300832	0.4388380893352428	0.3175921119963604	0.27994208586349284	0.29534960222044615	0.27823505415248007	1	1.0822079992683309	0.9463244884999509	0.9017377762958523	0.7663234363448002	0.663695846739905	0.5357086785680684	0.34937757362512645	1	0.9637005165350332	0.8939256633683382	0.7442524458646433	0.6669809184131137	0.5539288414314288	0.3823482330087791	0.2999337549990082	1	0.8175403338584735	0.7986786712089271	0.5633694548890285	0.5639839611063527	0.3461588026990206	0.41428545218975427	0.2636015245908452	1	1.0762571510329333	0.8895538267175441	0.8233924938079148	0.7096258809127671	0.7354139591380677	0.628642508927551	0.40689539577869066	1	1.037151671021557	0.9205684596027086	0.8648624320873138	0.6331221175130562	0.5694049016287919	0.4394516573845287	0.3170854854046082	1	1.1074519442839312	0.9771344812466688	0.9946801348186933	0.8310817698542061	0.7369734523048457	1.193640794470292	1.1445268780912359	1	0.9238871489785281	0.8790421249823464	0.8917763632270823	0.7073169817051941	0.551018621517402	0.5199872886324762	0.4832720501266768	1	0.9751061137332854	0.9334089134343627	0.8676628411342779	0.7514104259821905	0.6128664707150256	0.46939237562051395	0.2796699889173154	1	0.8908663754914873	0.8604199918653349	0.7588445015720107	0.6418320897114623	0.5575067578659024	0.5476134535953621	0.2695656717479822	1	0.9109552910000007	0.850743575870239	0.7625974674581257	0.6707033649277924	0.645588925330538	0.41314104072359825	0.32627374357624067	1	0.8502765039824314	0.6126608746094874	0.3687144349472012	0.29531356460178093	0.22324043780699876	0.18907439523986352	0.1784674515332578	1	1.1446176005837942	0.8340578286340428	0.7978681752512053	0.5446425967966294	0.4827011286389364	0.3484061412087262	0.33085987764449837	1	0.8978182750571788	0.7977131170122524	0.4636164268276246	0.40766134248580077	0.2932306179981366	0.2607472656653956	0.21443998751643328
TUB	0	TUB_0	+304.207GGDSYIGK+304.207, +304.207SEAQGPVQILTVGQSDHAQDAGETAAGGGERPSGQDLR, +304.207QELAAVC+57.021YETNVLGFK+304.207, +304.207NTESIIELQNK+304.207, +304.207TPVWNDDTQSYVLNFHGR, +304.207NEHETLLAR, +304.207TSNYLISVDPTDLSR, +304.207GTSGPAALAEDK+304.207, +304.207GGDSYIGK+304.207, +304.207SEAQGPVQILTVGQSDHAQDAGETAAGGGERPSGQDLR, +304.207QELAAVC+57.021YETNVLGFK+304.207, +304.207NTESIIELQNK+304.207, +304.207TPVWNDDTQSYVLNFHGR, +304.207NEHETLLAR, +304.207TSNYLISVDPTDLSR, +304.207GTSGPAALAEDK+304.207, +304.207GGDSYIGK+304.207, +304.207SEAQGPVQILTVGQSDHAQDAGETAAGGGERPSGQDLR, +304.207QELAAVC+57.021YETNVLGFK+304.207, +304.207NTESIIELQNK+304.207, +304.207TPVWNDDTQSYVLNFHGR, +304.207NEHETLLAR, +304.207TSNYLISVDPTDLSR, +304.207GTSGPAALAEDK+304.207, +304.207GGDSYIGK+304.207, +304.207SEAQGPVQILTVGQSDHAQDAGETAAGGGERPSGQDLR, +304.207QELAAVC+57.021YETNVLGFK+304.207, +304.207NTESIIELQNK+304.207, +304.207TPVWNDDTQSYVLNFHGR, +304.207NEHETLLAR, +304.207TSNYLISVDPTDLSR, +304.207GTSGPAALAEDK+304.207, +304.207GGDSYIGK+304.207, +304.207SEAQGPVQILTVGQSDHAQDAGETAAGGGERPSGQDLR, +304.207QELAAVC+57.021YETNVLGFK+304.207, +304.207NTESIIELQNK+304.207, +304.207TPVWNDDTQSYVLNFHGR, +304.207NEHETLLAR, +304.207TSNYLISVDPTDLSR, +304.207GTSGPAALAEDK+304.207, +304.207GGDSYIGK+304.207, +304.207SEAQGPVQILTVGQSDHAQDAGETAAGGGERPSGQDLR, +304.207QELAAVC+57.021YETNVLGFK+304.207, +304.207NTESIIELQNK+304.207, +304.207TPVWNDDTQSYVLNFHGR, +304.207NEHETLLAR, +304.207TSNYLISVDPTDLSR, +304.207GTSGPAALAEDK+304.207, +304.207GGDSYIGK+304.207, +304.207SEAQGPVQILTVGQSDHAQDAGETAAGGGERPSGQDLR, +304.207QELAAVC+57.021YETNVLGFK+304.207, +304.207NTESIIELQNK+304.207, +304.207TPVWNDDTQSYVLNFHGR, +304.207NEHETLLAR, +304.207TSNYLISVDPTDLSR, +304.207GTSGPAALAEDK+304.207, +304.207GGDSYIGK+304.207, +304.207SEAQGPVQILTVGQSDHAQDAGETAAGGGERPSGQDLR, +304.207QELAAVC+57.021YETNVLGFK+304.207, +304.207NTESIIELQNK+304.207, +304.207TPVWNDDTQSYVLNFHGR, +304.207NEHETLLAR, +304.207TSNYLISVDPTDLSR, +304.207GTSGPAALAEDK+304.207, +304.207GGDSYIGK+304.207, +304.207SEAQGPVQILTVGQSDHAQDAGETAAGGGERPSGQDLR, +304.207QELAAVC+57.021YETNVLGFK+304.207, +304.207NTESIIELQNK+304.207, +304.207TPVWNDDTQSYVLNFHGR, +304.207NEHETLLAR, +304.207TSNYLISVDPTDLSR, +304.207GTSGPAALAEDK+304.207, +304.207GGDSYIGK+304.207, +304.207SEAQGPVQILTVGQSDHAQDAGETAAGGGERPSGQDLR, +304.207QELAAVC+57.021YETNVLGFK+304.207, +304.207NTESIIELQNK+304.207, +304.207TPVWNDDTQSYVLNFHGR, +304.207NEHETLLAR, +304.207TSNYLISVDPTDLSR, +304.207GTSGPAALAEDK+304.207, +304.207GGDSYIGK+304.207, +304.207SEAQGPVQILTVGQSDHAQDAGETAAGGGERPSGQDLR, +304.207QELAAVC+57.021YETNVLGFK+304.207, +304.207NTESIIELQNK+304.207, +304.207TPVWNDDTQSYVLNFHGR, +304.207NEHETLLAR, +304.207TSNYLISVDPTDLSR, +304.207GTSGPAALAEDK+304.207, +304.207GGDSYIGK+304.207, +304.207SEAQGPVQILTVGQSDHAQDAGETAAGGGERPSGQDLR, +304.207QELAAVC+57.021YETNVLGFK+304.207, +304.207NTESIIELQNK+304.207, +304.207TPVWNDDTQSYVLNFHGR, +304.207NEHETLLAR, +304.207TSNYLISVDPTDLSR, +304.207GTSGPAALAEDK+304.207, +304.207GGDSYIGK+304.207, +304.207SEAQGPVQILTVGQSDHAQDAGETAAGGGERPSGQDLR, +304.207QELAAVC+57.021YETNVLGFK+304.207, +304.207NTESIIELQNK+304.207, +304.207TPVWNDDTQSYVLNFHGR, +304.207NEHETLLAR, +304.207TSNYLISVDPTDLSR, +304.207GTSGPAALAEDK+304.207, +304.207GGDSYIGK+304.207, +304.207SEAQGPVQILTVGQSDHAQDAGETAAGGGERPSGQDLR, +304.207QELAAVC+57.021YETNVLGFK+304.207, +304.207NTESIIELQNK+304.207, +304.207TPVWNDDTQSYVLNFHGR, +304.207NEHETLLAR, +304.207TSNYLISVDPTDLSR, +304.207GTSGPAALAEDK+304.207, +304.207GGDSYIGK+304.207, +304.207SEAQGPVQILTVGQSDHAQDAGETAAGGGERPSGQDLR, +304.207QELAAVC+57.021YETNVLGFK+304.207, +304.207NTESIIELQNK+304.207, +304.207TPVWNDDTQSYVLNFHGR, +304.207NEHETLLAR, +304.207TSNYLISVDPTDLSR, +304.207GTSGPAALAEDK+304.207, +304.207GGDSYIGK+304.207, +304.207SEAQGPVQILTVGQSDHAQDAGETAAGGGERPSGQDLR, +304.207QELAAVC+57.021YETNVLGFK+304.207, +304.207NTESIIELQNK+304.207, +304.207TPVWNDDTQSYVLNFHGR, +304.207NEHETLLAR, +304.207TSNYLISVDPTDLSR, +304.207GTSGPAALAEDK+304.207, +304.207GGDSYIGK+304.207, +304.207SEAQGPVQILTVGQSDHAQDAGETAAGGGERPSGQDLR, +304.207QELAAVC+57.021YETNVLGFK+304.207, +304.207NTESIIELQNK+304.207, +304.207TPVWNDDTQSYVLNFHGR, +304.207NEHETLLAR, +304.207TSNYLISVDPTDLSR, +304.207GTSGPAALAEDK+304.207, +304.207GGDSYIGK+304.207, +304.207SEAQGPVQILTVGQSDHAQDAGETAAGGGERPSGQDLR, +304.207QELAAVC+57.021YETNVLGFK+304.207, +304.207NTESIIELQNK+304.207, +304.207TPVWNDDTQSYVLNFHGR, +304.207NEHETLLAR, +304.207TSNYLISVDPTDLSR, +304.207GTSGPAALAEDK+304.207, +304.207GGDSYIGK+304.207, +304.207SEAQGPVQILTVGQSDHAQDAGETAAGGGERPSGQDLR, +304.207QELAAVC+57.021YETNVLGFK+304.207, +304.207NTESIIELQNK+304.207, +304.207TPVWNDDTQSYVLNFHGR, +304.207NEHETLLAR, +304.207TSNYLISVDPTDLSR, +304.207GTSGPAALAEDK+304.207, +304.207GGDSYIGK+304.207, +304.207SEAQGPVQILTVGQSDHAQDAGETAAGGGERPSGQDLR, +304.207QELAAVC+57.021YETNVLGFK+304.207, +304.207NTESIIELQNK+304.207, +304.207TPVWNDDTQSYVLNFHGR, +304.207NEHETLLAR, +304.207TSNYLISVDPTDLSR, +304.207GTSGPAALAEDK+304.207, +304.207GGDSYIGK+304.207, +304.207SEAQGPVQILTVGQSDHAQDAGETAAGGGERPSGQDLR, +304.207QELAAVC+57.021YETNVLGFK+304.207, +304.207NTESIIELQNK+304.207, +304.207TPVWNDDTQSYVLNFHGR, +304.207NEHETLLAR, +304.207TSNYLISVDPTDLSR, +304.207GTSGPAALAEDK+304.207, +304.207GGDSYIGK+304.207, +304.207SEAQGPVQILTVGQSDHAQDAGETAAGGGERPSGQDLR, +304.207QELAAVC+57.021YETNVLGFK+304.207, +304.207NTESIIELQNK+304.207, +304.207TPVWNDDTQSYVLNFHGR, +304.207NEHETLLAR, +304.207TSNYLISVDPTDLSR, +304.207GTSGPAALAEDK+304.207, +304.207GGDSYIGK+304.207, +304.207SEAQGPVQILTVGQSDHAQDAGETAAGGGERPSGQDLR, +304.207QELAAVC+57.021YETNVLGFK+304.207, +304.207NTESIIELQNK+304.207, +304.207TPVWNDDTQSYVLNFHGR, +304.207NEHETLLAR, +304.207TSNYLISVDPTDLSR, +304.207GTSGPAALAEDK+304.207, +304.207GGDSYIGK+304.207, +304.207SEAQGPVQILTVGQSDHAQDAGETAAGGGERPSGQDLR, +304.207QELAAVC+57.021YETNVLGFK+304.207, +304.207NTESIIELQNK+304.207, +304.207TPVWNDDTQSYVLNFHGR, +304.207NEHETLLAR, +304.207TSNYLISVDPTDLSR, +304.207GTSGPAALAEDK+304.207, +304.207GGDSYIGK+304.207, +304.207SEAQGPVQILTVGQSDHAQDAGETAAGGGERPSGQDLR, +304.207QELAAVC+57.021YETNVLGFK+304.207, +304.207NTESIIELQNK+304.207, +304.207TPVWNDDTQSYVLNFHGR, +304.207NEHETLLAR, +304.207TSNYLISVDPTDLSR, +304.207GTSGPAALAEDK+304.207, +304.207GGDSYIGK+304.207, +304.207SEAQGPVQILTVGQSDHAQDAGETAAGGGERPSGQDLR, +304.207QELAAVC+57.021YETNVLGFK+304.207, +304.207NTESIIELQNK+304.207, +304.207TPVWNDDTQSYVLNFHGR, +304.207NEHETLLAR, +304.207TSNYLISVDPTDLSR, +304.207GTSGPAALAEDK+304.207, +304.207GGDSYIGK+304.207, +304.207SEAQGPVQILTVGQSDHAQDAGETAAGGGERPSGQDLR, +304.207QELAAVC+57.021YETNVLGFK+304.207, +304.207NTESIIELQNK+304.207, +304.207TPVWNDDTQSYVLNFHGR, +304.207NEHETLLAR, +304.207TSNYLISVDPTDLSR, +304.207GTSGPAALAEDK+304.207, +304.207GGDSYIGK+304.207, +304.207SEAQGPVQILTVGQSDHAQDAGETAAGGGERPSGQDLR, +304.207QELAAVC+57.021YETNVLGFK+304.207, +304.207NTESIIELQNK+304.207, +304.207TPVWNDDTQSYVLNFHGR, +304.207NEHETLLAR, +304.207TSNYLISVDPTDLSR, +304.207GTSGPAALAEDK+304.207, +304.207GGDSYIGK+304.207, +304.207SEAQGPVQILTVGQSDHAQDAGETAAGGGERPSGQDLR, +304.207QELAAVC+57.021YETNVLGFK+304.207, +304.207NTESIIELQNK+304.207, +304.207TPVWNDDTQSYVLNFHGR, +304.207NEHETLLAR, +304.207TSNYLISVDPTDLSR, +304.207GTSGPAALAEDK+304.207, +304.207GGDSYIGK+304.207, +304.207SEAQGPVQILTVGQSDHAQDAGETAAGGGERPSGQDLR, +304.207QELAAVC+57.021YETNVLGFK+304.207, +304.207NTESIIELQNK+304.207, +304.207TPVWNDDTQSYVLNFHGR, +304.207NEHETLLAR, +304.207TSNYLISVDPTDLSR, +304.207GTSGPAALAEDK+304.207, +304.207GGDSYIGK+304.207, +304.207SEAQGPVQILTVGQSDHAQDAGETAAGGGERPSGQDLR, +304.207QELAAVC+57.021YETNVLGFK+304.207, +304.207NTESIIELQNK+304.207, +304.207TPVWNDDTQSYVLNFHGR, +304.207NEHETLLAR, +304.207TSNYLISVDPTDLSR, +304.207GTSGPAALAEDK+304.207, +304.207GGDSYIGK+304.207, +304.207SEAQGPVQILTVGQSDHAQDAGETAAGGGERPSGQDLR, +304.207QELAAVC+57.021YETNVLGFK+304.207, +304.207NTESIIELQNK+304.207, +304.207TPVWNDDTQSYVLNFHGR, +304.207NEHETLLAR, +304.207TSNYLISVDPTDLSR, +304.207GTSGPAALAEDK+304.207, +304.207GGDSYIGK+304.207, +304.207SEAQGPVQILTVGQSDHAQDAGETAAGGGERPSGQDLR, +304.207QELAAVC+57.021YETNVLGFK+304.207, +304.207NTESIIELQNK+304.207, +304.207TPVWNDDTQSYVLNFHGR, +304.207NEHETLLAR, +304.207TSNYLISVDPTDLSR, +304.207GTSGPAALAEDK+304.207, +304.207GGDSYIGK+304.207, +304.207SEAQGPVQILTVGQSDHAQDAGETAAGGGERPSGQDLR, +304.207QELAAVC+57.021YETNVLGFK+304.207, +304.207NTESIIELQNK+304.207, +304.207TPVWNDDTQSYVLNFHGR, +304.207NEHETLLAR, +304.207TSNYLISVDPTDLSR, +304.207GTSGPAALAEDK+304.207, +304.207GGDSYIGK+304.207, +304.207SEAQGPVQILTVGQSDHAQDAGETAAGGGERPSGQDLR, +304.207QELAAVC+57.021YETNVLGFK+304.207, +304.207NTESIIELQNK+304.207, +304.207TPVWNDDTQSYVLNFHGR, +304.207NEHETLLAR, +304.207TSNYLISVDPTDLSR, +304.207GTSGPAALAEDK+304.207, +304.207GGDSYIGK+304.207, +304.207SEAQGPVQILTVGQSDHAQDAGETAAGGGERPSGQDLR, +304.207QELAAVC+57.021YETNVLGFK+304.207, +304.207NTESIIELQNK+304.207, +304.207TPVWNDDTQSYVLNFHGR, +304.207NEHETLLAR, +304.207TSNYLISVDPTDLSR, +304.207GTSGPAALAEDK+304.207, +304.207GGDSYIGK+304.207, +304.207SEAQGPVQILTVGQSDHAQDAGETAAGGGERPSGQDLR, +304.207QELAAVC+57.021YETNVLGFK+304.207, +304.207NTESIIELQNK+304.207, +304.207TPVWNDDTQSYVLNFHGR, +304.207NEHETLLAR, +304.207TSNYLISVDPTDLSR, +304.207GTSGPAALAEDK+304.207, +304.207GGDSYIGK+304.207, +304.207SEAQGPVQILTVGQSDHAQDAGETAAGGGERPSGQDLR, +304.207QELAAVC+57.021YETNVLGFK+304.207, +304.207NTESIIELQNK+304.207, +304.207TPVWNDDTQSYVLNFHGR, +304.207NEHETLLAR, +304.207TSNYLISVDPTDLSR, +304.207GTSGPAALAEDK+304.207, +304.207GGDSYIGK+304.207, +304.207SEAQGPVQILTVGQSDHAQDAGETAAGGGERPSGQDLR, +304.207QELAAVC+57.021YETNVLGFK+304.207, +304.207NTESIIELQNK+304.207, +304.207TPVWNDDTQSYVLNFHGR, +304.207NEHETLLAR, +304.207TSNYLISVDPTDLSR, +304.207GTSGPAALAEDK+304.207, +304.207GGDSYIGK+304.207, +304.207SEAQGPVQILTVGQSDHAQDAGETAAGGGERPSGQDLR, +304.207QELAAVC+57.021YETNVLGFK+304.207, +304.207NTESIIELQNK+304.207, +304.207TPVWNDDTQSYVLNFHGR, +304.207NEHETLLAR, +304.207TSNYLISVDPTDLSR, +304.207GTSGPAALAEDK+304.207, +304.207GGDSYIGK+304.207, +304.207SEAQGPVQILTVGQSDHAQDAGETAAGGGERPSGQDLR, +304.207QELAAVC+57.021YETNVLGFK+304.207, +304.207NTESIIELQNK+304.207, +304.207TPVWNDDTQSYVLNFHGR, +304.207NEHETLLAR, +304.207TSNYLISVDPTDLSR, +304.207GTSGPAALAEDK+304.207, +304.207GGDSYIGK+304.207, +304.207SEAQGPVQILTVGQSDHAQDAGETAAGGGERPSGQDLR, +304.207QELAAVC+57.021YETNVLGFK+304.207, +304.207NTESIIELQNK+304.207, +304.207TPVWNDDTQSYVLNFHGR, +304.207NEHETLLAR, +304.207TSNYLISVDPTDLSR, +304.207GTSGPAALAEDK+304.207, +304.207GGDSYIGK+304.207, +304.207SEAQGPVQILTVGQSDHAQDAGETAAGGGERPSGQDLR, +304.207QELAAVC+57.021YETNVLGFK+304.207, +304.207NTESIIELQNK+304.207, +304.207TPVWNDDTQSYVLNFHGR, +304.207NEHETLLAR, +304.207TSNYLISVDPTDLSR, +304.207GTSGPAALAEDK+304.207, +304.207GGDSYIGK+304.207, +304.207SEAQGPVQILTVGQSDHAQDAGETAAGGGERPSGQDLR, +304.207QELAAVC+57.021YETNVLGFK+304.207, +304.207NTESIIELQNK+304.207, +304.207TPVWNDDTQSYVLNFHGR, +304.207NEHETLLAR, +304.207TSNYLISVDPTDLSR, +304.207GTSGPAALAEDK+304.207, +304.207GGDSYIGK+304.207, +304.207SEAQGPVQILTVGQSDHAQDAGETAAGGGERPSGQDLR, +304.207QELAAVC+57.021YETNVLGFK+304.207, +304.207NTESIIELQNK+304.207, +304.207TPVWNDDTQSYVLNFHGR, +304.207NEHETLLAR, +304.207TSNYLISVDPTDLSR, +304.207GTSGPAALAEDK+304.207, +304.207GGDSYIGK+304.207, +304.207SEAQGPVQILTVGQSDHAQDAGETAAGGGERPSGQDLR, +304.207QELAAVC+57.021YETNVLGFK+304.207, +304.207NTESIIELQNK+304.207, +304.207TPVWNDDTQSYVLNFHGR, +304.207NEHETLLAR, +304.207TSNYLISVDPTDLSR, +304.207GTSGPAALAEDK+304.207, +304.207GGDSYIGK+304.207, +304.207SEAQGPVQILTVGQSDHAQDAGETAAGGGERPSGQDLR, +304.207QELAAVC+57.021YETNVLGFK+304.207, +304.207NTESIIELQNK+304.207, +304.207TPVWNDDTQSYVLNFHGR, +304.207NEHETLLAR, +304.207TSNYLISVDPTDLSR, +304.207GTSGPAALAEDK+304.207, +304.207GGDSYIGK+304.207, +304.207SEAQGPVQILTVGQSDHAQDAGETAAGGGERPSGQDLR, +304.207QELAAVC+57.021YETNVLGFK+304.207, +304.207NTESIIELQNK+304.207, +304.207TPVWNDDTQSYVLNFHGR, +304.207NEHETLLAR, +304.207TSNYLISVDPTDLSR, +304.207GTSGPAALAEDK+304.207, +304.207GGDSYIGK+304.207, +304.207SEAQGPVQILTVGQSDHAQDAGETAAGGGERPSGQDLR, +304.207QELAAVC+57.021YETNVLGFK+304.207, +304.207NTESIIELQNK+304.207, +304.207TPVWNDDTQSYVLNFHGR, +304.207NEHETLLAR, +304.207TSNYLISVDPTDLSR, +304.207GTSGPAALAEDK+304.207, +304.207GGDSYIGK+304.207, +304.207SEAQGPVQILTVGQSDHAQDAGETAAGGGERPSGQDLR, +304.207QELAAVC+57.021YETNVLGFK+304.207, +304.207NTESIIELQNK+304.207, +304.207TPVWNDDTQSYVLNFHGR, +304.207NEHETLLAR, +304.207TSNYLISVDPTDLSR, +304.207GTSGPAALAEDK+304.207, +304.207GGDSYIGK+304.207, +304.207SEAQGPVQILTVGQSDHAQDAGETAAGGGERPSGQDLR, +304.207QELAAVC+57.021YETNVLGFK+304.207, +304.207NTESIIELQNK+304.207, +304.207TPVWNDDTQSYVLNFHGR, +304.207NEHETLLAR, +304.207TSNYLISVDPTDLSR, +304.207GTSGPAALAEDK+304.207, +304.207GGDSYIGK+304.207, +304.207SEAQGPVQILTVGQSDHAQDAGETAAGGGERPSGQDLR, +304.207QELAAVC+57.021YETNVLGFK+304.207, +304.207NTESIIELQNK+304.207, +304.207TPVWNDDTQSYVLNFHGR, +304.207NEHETLLAR, +304.207TSNYLISVDPTDLSR, +304.207GTSGPAALAEDK+304.207, +304.207GGDSYIGK+304.207, +304.207SEAQGPVQILTVGQSDHAQDAGETAAGGGERPSGQDLR, +304.207QELAAVC+57.021YETNVLGFK+304.207, +304.207NTESIIELQNK+304.207, +304.207TPVWNDDTQSYVLNFHGR, +304.207NEHETLLAR, +304.207TSNYLISVDPTDLSR, +304.207GTSGPAALAEDK+304.207, +304.207GGDSYIGK+304.207, +304.207SEAQGPVQILTVGQSDHAQDAGETAAGGGERPSGQDLR, +304.207QELAAVC+57.021YETNVLGFK+304.207, +304.207NTESIIELQNK+304.207, +304.207TPVWNDDTQSYVLNFHGR, +304.207NEHETLLAR, +304.207TSNYLISVDPTDLSR, +304.207GTSGPAALAEDK+304.207, +304.207GGDSYIGK+304.207, +304.207SEAQGPVQILTVGQSDHAQDAGETAAGGGERPSGQDLR, +304.207QELAAVC+57.021YETNVLGFK+304.207, +304.207NTESIIELQNK+304.207, +304.207TPVWNDDTQSYVLNFHGR, +304.207NEHETLLAR, +304.207TSNYLISVDPTDLSR, +304.207GTSGPAALAEDK+304.207, +304.207GGDSYIGK+304.207, +304.207SEAQGPVQILTVGQSDHAQDAGETAAGGGERPSGQDLR, +304.207QELAAVC+57.021YETNVLGFK+304.207, +304.207NTESIIELQNK+304.207, +304.207TPVWNDDTQSYVLNFHGR, +304.207NEHETLLAR, +304.207TSNYLISVDPTDLSR, +304.207GTSGPAALAEDK+304.207, +304.207GGDSYIGK+304.207, +304.207SEAQGPVQILTVGQSDHAQDAGETAAGGGERPSGQDLR, +304.207QELAAVC+57.021YETNVLGFK+304.207, +304.207NTESIIELQNK+304.207, +304.207TPVWNDDTQSYVLNFHGR, +304.207NEHETLLAR, +304.207TSNYLISVDPTDLSR, +304.207GTSGPAALAEDK+304.207, +304.207GGDSYIGK+304.207, +304.207SEAQGPVQILTVGQSDHAQDAGETAAGGGERPSGQDLR, +304.207QELAAVC+57.021YETNVLGFK+304.207, +304.207NTESIIELQNK+304.207, +304.207TPVWNDDTQSYVLNFHGR, +304.207NEHETLLAR, +304.207TSNYLISVDPTDLSR, +304.207GTSGPAALAEDK+304.207, +304.207GGDSYIGK+304.207, +304.207SEAQGPVQILTVGQSDHAQDAGETAAGGGERPSGQDLR, +304.207QELAAVC+57.021YETNVLGFK+304.207, +304.207NTESIIELQNK+304.207, +304.207TPVWNDDTQSYVLNFHGR, +304.207NEHETLLAR, +304.207TSNYLISVDPTDLSR, +304.207GTSGPAALAEDK+304.207, +304.207GGDSYIGK+304.207, +304.207SEAQGPVQILTVGQSDHAQDAGETAAGGGERPSGQDLR, +304.207QELAAVC+57.021YETNVLGFK+304.207, +304.207NTESIIELQNK+304.207, +304.207TPVWNDDTQSYVLNFHGR, +304.207NEHETLLAR, +304.207TSNYLISVDPTDLSR, +304.207GTSGPAALAEDK+304.207, +304.207GGDSYIGK+304.207, +304.207SEAQGPVQILTVGQSDHAQDAGETAAGGGERPSGQDLR, +304.207QELAAVC+57.021YETNVLGFK+304.207, +304.207NTESIIELQNK+304.207, +304.207TPVWNDDTQSYVLNFHGR, +304.207NEHETLLAR, +304.207TSNYLISVDPTDLSR, +304.207GTSGPAALAEDK+304.207, +304.207GGDSYIGK+304.207, +304.207SEAQGPVQILTVGQSDHAQDAGETAAGGGERPSGQDLR, +304.207QELAAVC+57.021YETNVLGFK+304.207, +304.207NTESIIELQNK+304.207, +304.207TPVWNDDTQSYVLNFHGR, +304.207NEHETLLAR, +304.207TSNYLISVDPTDLSR, +304.207GTSGPAALAEDK+304.207, +304.207GGDSYIGK+304.207, +304.207SEAQGPVQILTVGQSDHAQDAGETAAGGGERPSGQDLR, +304.207QELAAVC+57.021YETNVLGFK+304.207, +304.207NTESIIELQNK+304.207, +304.207TPVWNDDTQSYVLNFHGR, +304.207NEHETLLAR, +304.207TSNYLISVDPTDLSR, +304.207GTSGPAALAEDK+304.207, +304.207GGDSYIGK+304.207, +304.207SEAQGPVQILTVGQSDHAQDAGETAAGGGERPSGQDLR, +304.207QELAAVC+57.021YETNVLGFK+304.207, +304.207NTESIIELQNK+304.207, +304.207TPVWNDDTQSYVLNFHGR, +304.207NEHETLLAR, +304.207TSNYLISVDPTDLSR, +304.207GTSGPAALAEDK+304.207, +304.207GGDSYIGK+304.207, +304.207SEAQGPVQILTVGQSDHAQDAGETAAGGGERPSGQDLR, +304.207QELAAVC+57.021YETNVLGFK+304.207, +304.207NTESIIELQNK+304.207, +304.207TPVWNDDTQSYVLNFHGR, +304.207NEHETLLAR, +304.207TSNYLISVDPTDLSR, +304.207GTSGPAALAEDK+304.207, +304.207GGDSYIGK+304.207, +304.207SEAQGPVQILTVGQSDHAQDAGETAAGGGERPSGQDLR, +304.207QELAAVC+57.021YETNVLGFK+304.207, +304.207NTESIIELQNK+304.207, +304.207TPVWNDDTQSYVLNFHGR, +304.207NEHETLLAR, +304.207TSNYLISVDPTDLSR, +304.207GTSGPAALAEDK+304.207, +304.207GGDSYIGK+304.207, +304.207SEAQGPVQILTVGQSDHAQDAGETAAGGGERPSGQDLR, +304.207QELAAVC+57.021YETNVLGFK+304.207, +304.207NTESIIELQNK+304.207, +304.207TPVWNDDTQSYVLNFHGR, +304.207NEHETLLAR, +304.207TSNYLISVDPTDLSR, +304.207GTSGPAALAEDK+304.207, +304.207GGDSYIGK+304.207, +304.207SEAQGPVQILTVGQSDHAQDAGETAAGGGERPSGQDLR, +304.207QELAAVC+57.021YETNVLGFK+304.207, +304.207NTESIIELQNK+304.207, +304.207TPVWNDDTQSYVLNFHGR, +304.207NEHETLLAR, +304.207TSNYLISVDPTDLSR, +304.207GTSGPAALAEDK+304.207, +304.207GGDSYIGK+304.207, +304.207SEAQGPVQILTVGQSDHAQDAGETAAGGGERPSGQDLR, +304.207QELAAVC+57.021YETNVLGFK+304.207, +304.207NTESIIELQNK+304.207, +304.207TPVWNDDTQSYVLNFHGR, +304.207NEHETLLAR, +304.207TSNYLISVDPTDLSR, +304.207GTSGPAALAEDK+304.207, +304.207GGDSYIGK+304.207, +304.207SEAQGPVQILTVGQSDHAQDAGETAAGGGERPSGQDLR, +304.207QELAAVC+57.021YETNVLGFK+304.207, +304.207NTESIIELQNK+304.207, +304.207TPVWNDDTQSYVLNFHGR, +304.207NEHETLLAR, +304.207TSNYLISVDPTDLSR, +304.207GTSGPAALAEDK+304.207, +304.207GGDSYIGK+304.207, +304.207SEAQGPVQILTVGQSDHAQDAGETAAGGGERPSGQDLR, +304.207QELAAVC+57.021YETNVLGFK+304.207, +304.207NTESIIELQNK+304.207, +304.207TPVWNDDTQSYVLNFHGR, +304.207NEHETLLAR, +304.207TSNYLISVDPTDLSR, +304.207GTSGPAALAEDK+304.207, +304.207GGDSYIGK+304.207, +304.207SEAQGPVQILTVGQSDHAQDAGETAAGGGERPSGQDLR, +304.207QELAAVC+57.021YETNVLGFK+304.207, +304.207NTESIIELQNK+304.207, +304.207TPVWNDDTQSYVLNFHGR, +304.207NEHETLLAR, +304.207TSNYLISVDPTDLSR, +304.207GTSGPAALAEDK+304.207, +304.207GGDSYIGK+304.207, +304.207SEAQGPVQILTVGQSDHAQDAGETAAGGGERPSGQDLR, +304.207QELAAVC+57.021YETNVLGFK+304.207, +304.207NTESIIELQNK+304.207, +304.207TPVWNDDTQSYVLNFHGR, +304.207NEHETLLAR, +304.207TSNYLISVDPTDLSR, +304.207GTSGPAALAEDK+304.207, +304.207GGDSYIGK+304.207, +304.207SEAQGPVQILTVGQSDHAQDAGETAAGGGERPSGQDLR, +304.207QELAAVC+57.021YETNVLGFK+304.207, +304.207NTESIIELQNK+304.207, +304.207TPVWNDDTQSYVLNFHGR, +304.207NEHETLLAR, +304.207TSNYLISVDPTDLSR, +304.207GTSGPAALAEDK+304.207, +304.207GGDSYIGK+304.207, +304.207SEAQGPVQILTVGQSDHAQDAGETAAGGGERPSGQDLR, +304.207QELAAVC+57.021YETNVLGFK+304.207, +304.207NTESIIELQNK+304.207, +304.207TPVWNDDTQSYVLNFHGR, +304.207NEHETLLAR, +304.207TSNYLISVDPTDLSR, +304.207GTSGPAALAEDK+304.207, +304.207GGDSYIGK+304.207, +304.207SEAQGPVQILTVGQSDHAQDAGETAAGGGERPSGQDLR, +304.207QELAAVC+57.021YETNVLGFK+304.207, +304.207NTESIIELQNK+304.207, +304.207TPVWNDDTQSYVLNFHGR, +304.207NEHETLLAR, +304.207TSNYLISVDPTDLSR, +304.207GTSGPAALAEDK+304.207, +304.207GGDSYIGK+304.207, +304.207SEAQGPVQILTVGQSDHAQDAGETAAGGGERPSGQDLR, +304.207QELAAVC+57.021YETNVLGFK+304.207, +304.207NTESIIELQNK+304.207, +304.207TPVWNDDTQSYVLNFHGR, +304.207NEHETLLAR, +304.207TSNYLISVDPTDLSR, +304.207GTSGPAALAEDK+304.207, +304.207GGDSYIGK+304.207, +304.207SEAQGPVQILTVGQSDHAQDAGETAAGGGERPSGQDLR, +304.207QELAAVC+57.021YETNVLGFK+304.207, +304.207NTESIIELQNK+304.207, +304.207TPVWNDDTQSYVLNFHGR, +304.207NEHETLLAR, +304.207TSNYLISVDPTDLSR, +304.207GTSGPAALAEDK+304.207, +304.207GGDSYIGK+304.207, +304.207SEAQGPVQILTVGQSDHAQDAGETAAGGGERPSGQDLR, +304.207QELAAVC+57.021YETNVLGFK+304.207, +304.207NTESIIELQNK+304.207, +304.207TPVWNDDTQSYVLNFHGR, +304.207NEHETLLAR, +304.207TSNYLISVDPTDLSR, +304.207GTSGPAALAEDK+304.207, +304.207GGDSYIGK+304.207, +304.207SEAQGPVQILTVGQSDHAQDAGETAAGGGERPSGQDLR, +304.207QELAAVC+57.021YETNVLGFK+304.207, +304.207NTESIIELQNK+304.207, +304.207TPVWNDDTQSYVLNFHGR, +304.207NEHETLLAR, +304.207TSNYLISVDPTDLSR, +304.207GTSGPAALAEDK+304.207, +304.207GGDSYIGK+304.207, +304.207SEAQGPVQILTVGQSDHAQDAGETAAGGGERPSGQDLR, +304.207QELAAVC+57.021YETNVLGFK+304.207, +304.207NTESIIELQNK+304.207, +304.207TPVWNDDTQSYVLNFHGR, +304.207NEHETLLAR, +304.207TSNYLISVDPTDLSR, +304.207GTSGPAALAEDK+304.207, +304.207GGDSYIGK+304.207, +304.207SEAQGPVQILTVGQSDHAQDAGETAAGGGERPSGQDLR, +304.207QELAAVC+57.021YETNVLGFK+304.207, +304.207NTESIIELQNK+304.207, +304.207TPVWNDDTQSYVLNFHGR, +304.207NEHETLLAR, +304.207TSNYLISVDPTDLSR, +304.207GTSGPAALAEDK+304.207, +304.207GGDSYIGK+304.207, +304.207SEAQGPVQILTVGQSDHAQDAGETAAGGGERPSGQDLR, +304.207QELAAVC+57.021YETNVLGFK+304.207, +304.207NTESIIELQNK+304.207, +304.207TPVWNDDTQSYVLNFHGR, +304.207NEHETLLAR, +304.207TSNYLISVDPTDLSR, +304.207GTSGPAALAEDK+304.207, +304.207GGDSYIGK+304.207, +304.207SEAQGPVQILTVGQSDHAQDAGETAAGGGERPSGQDLR, +304.207QELAAVC+57.021YETNVLGFK+304.207, +304.207NTESIIELQNK+304.207, +304.207TPVWNDDTQSYVLNFHGR, +304.207NEHETLLAR, +304.207TSNYLISVDPTDLSR, +304.207GTSGPAALAEDK+304.207, +304.207GGDSYIGK+304.207, +304.207SEAQGPVQILTVGQSDHAQDAGETAAGGGERPSGQDLR, +304.207QELAAVC+57.021YETNVLGFK+304.207, +304.207NTESIIELQNK+304.207, +304.207TPVWNDDTQSYVLNFHGR, +304.207NEHETLLAR, +304.207TSNYLISVDPTDLSR, +304.207GTSGPAALAEDK+304.207, +304.207GGDSYIGK+304.207, +304.207SEAQGPVQILTVGQSDHAQDAGETAAGGGERPSGQDLR, +304.207QELAAVC+57.021YETNVLGFK+304.207, +304.207NTESIIELQNK+304.207, +304.207TPVWNDDTQSYVLNFHGR, +304.207NEHETLLAR, +304.207TSNYLISVDPTDLSR, +304.207GTSGPAALAEDK+304.207, +304.207GGDSYIGK+304.207, +304.207SEAQGPVQILTVGQSDHAQDAGETAAGGGERPSGQDLR, +304.207QELAAVC+57.021YETNVLGFK+304.207, +304.207NTESIIELQNK+304.207, +304.207TPVWNDDTQSYVLNFHGR, +304.207NEHETLLAR, +304.207TSNYLISVDPTDLSR, +304.207GTSGPAALAEDK+304.207, +304.207GGDSYIGK+304.207, +304.207SEAQGPVQILTVGQSDHAQDAGETAAGGGERPSGQDLR, +304.207QELAAVC+57.021YETNVLGFK+304.207, +304.207NTESIIELQNK+304.207, +304.207TPVWNDDTQSYVLNFHGR, +304.207NEHETLLAR, +304.207TSNYLISVDPTDLSR, +304.207GTSGPAALAEDK+304.207, +304.207GGDSYIGK+304.207, +304.207SEAQGPVQILTVGQSDHAQDAGETAAGGGERPSGQDLR, +304.207QELAAVC+57.021YETNVLGFK+304.207, +304.207NTESIIELQNK+304.207, +304.207TPVWNDDTQSYVLNFHGR, +304.207NEHETLLAR, +304.207TSNYLISVDPTDLSR, +304.207GTSGPAALAEDK+304.207, +304.207GGDSYIGK+304.207, +304.207SEAQGPVQILTVGQSDHAQDAGETAAGGGERPSGQDLR, +304.207QELAAVC+57.021YETNVLGFK+304.207, +304.207NTESIIELQNK+304.207, +304.207TPVWNDDTQSYVLNFHGR, +304.207NEHETLLAR, +304.207TSNYLISVDPTDLSR, +304.207GTSGPAALAEDK+304.207, +304.207GGDSYIGK+304.207, +304.207SEAQGPVQILTVGQSDHAQDAGETAAGGGERPSGQDLR, +304.207QELAAVC+57.021YETNVLGFK+304.207, +304.207NTESIIELQNK+304.207, +304.207TPVWNDDTQSYVLNFHGR, +304.207NEHETLLAR, +304.207TSNYLISVDPTDLSR, +304.207GTSGPAALAEDK+304.207, +304.207GGDSYIGK+304.207, +304.207SEAQGPVQILTVGQSDHAQDAGETAAGGGERPSGQDLR, +304.207QELAAVC+57.021YETNVLGFK+304.207, +304.207NTESIIELQNK+304.207, +304.207TPVWNDDTQSYVLNFHGR, +304.207NEHETLLAR, +304.207TSNYLISVDPTDLSR, +304.207GTSGPAALAEDK+304.207, +304.207GGDSYIGK+304.207, +304.207SEAQGPVQILTVGQSDHAQDAGETAAGGGERPSGQDLR, +304.207QELAAVC+57.021YETNVLGFK+304.207, +304.207NTESIIELQNK+304.207, +304.207TPVWNDDTQSYVLNFHGR, +304.207NEHETLLAR, +304.207TSNYLISVDPTDLSR, +304.207GTSGPAALAEDK+304.207, +304.207GGDSYIGK+304.207, +304.207SEAQGPVQILTVGQSDHAQDAGETAAGGGERPSGQDLR, +304.207QELAAVC+57.021YETNVLGFK+304.207, +304.207NTESIIELQNK+304.207, +304.207TPVWNDDTQSYVLNFHGR, +304.207NEHETLLAR, +304.207TSNYLISVDPTDLSR, +304.207GTSGPAALAEDK+304.207, +304.207GGDSYIGK+304.207, +304.207SEAQGPVQILTVGQSDHAQDAGETAAGGGERPSGQDLR, +304.207QELAAVC+57.021YETNVLGFK+304.207, +304.207NTESIIELQNK+304.207, +304.207TPVWNDDTQSYVLNFHGR, +304.207NEHETLLAR, +304.207TSNYLISVDPTDLSR, +304.207GTSGPAALAEDK+304.207, +304.207GGDSYIGK+304.207, +304.207SEAQGPVQILTVGQSDHAQDAGETAAGGGERPSGQDLR, +304.207QELAAVC+57.021YETNVLGFK+304.207, +304.207NTESIIELQNK+304.207, +304.207TPVWNDDTQSYVLNFHGR, +304.207NEHETLLAR, +304.207TSNYLISVDPTDLSR, +304.207GTSGPAALAEDK+304.207, +304.207GGDSYIGK+304.207, +304.207SEAQGPVQILTVGQSDHAQDAGETAAGGGERPSGQDLR, +304.207QELAAVC+57.021YETNVLGFK+304.207, +304.207NTESIIELQNK+304.207, +304.207TPVWNDDTQSYVLNFHGR, +304.207NEHETLLAR, +304.207TSNYLISVDPTDLSR, +304.207GTSGPAALAEDK+304.207, +304.207GGDSYIGK+304.207, +304.207SEAQGPVQILTVGQSDHAQDAGETAAGGGERPSGQDLR, +304.207QELAAVC+57.021YETNVLGFK+304.207, +304.207NTESIIELQNK+304.207, +304.207TPVWNDDTQSYVLNFHGR, +304.207NEHETLLAR, +304.207TSNYLISVDPTDLSR, +304.207GTSGPAALAEDK+304.207, +304.207GGDSYIGK+304.207, +304.207SEAQGPVQILTVGQSDHAQDAGETAAGGGERPSGQDLR, +304.207QELAAVC+57.021YETNVLGFK+304.207, +304.207NTESIIELQNK+304.207, +304.207TPVWNDDTQSYVLNFHGR, +304.207NEHETLLAR, +304.207TSNYLISVDPTDLSR, +304.207GTSGPAALAEDK+304.207, +304.207GGDSYIGK+304.207, +304.207SEAQGPVQILTVGQSDHAQDAGETAAGGGERPSGQDLR, +304.207QELAAVC+57.021YETNVLGFK+304.207, +304.207NTESIIELQNK+304.207, +304.207TPVWNDDTQSYVLNFHGR, +304.207NEHETLLAR, +304.207TSNYLISVDPTDLSR, +304.207GTSGPAALAEDK+304.207, +304.207GGDSYIGK+304.207, +304.207SEAQGPVQILTVGQSDHAQDAGETAAGGGERPSGQDLR, +304.207QELAAVC+57.021YETNVLGFK+304.207, +304.207NTESIIELQNK+304.207, +304.207TPVWNDDTQSYVLNFHGR, +304.207NEHETLLAR, +304.207TSNYLISVDPTDLSR, +304.207GTSGPAALAEDK+304.207, +304.207GGDSYIGK+304.207, +304.207SEAQGPVQILTVGQSDHAQDAGETAAGGGERPSGQDLR, +304.207QELAAVC+57.021YETNVLGFK+304.207, +304.207NTESIIELQNK+304.207, +304.207TPVWNDDTQSYVLNFHGR, +304.207NEHETLLAR, +304.207TSNYLISVDPTDLSR, +304.207GTSGPAALAEDK+304.207, +304.207GGDSYIGK+304.207, +304.207SEAQGPVQILTVGQSDHAQDAGETAAGGGERPSGQDLR, +304.207QELAAVC+57.021YETNVLGFK+304.207, +304.207NTESIIELQNK+304.207, +304.207TPVWNDDTQSYVLNFHGR, +304.207NEHETLLAR, +304.207TSNYLISVDPTDLSR, +304.207GTSGPAALAEDK+304.207, +304.207GGDSYIGK+304.207, +304.207SEAQGPVQILTVGQSDHAQDAGETAAGGGERPSGQDLR, +304.207QELAAVC+57.021YETNVLGFK+304.207, +304.207NTESIIELQNK+304.207, +304.207TPVWNDDTQSYVLNFHGR, +304.207NEHETLLAR, +304.207TSNYLISVDPTDLSR, +304.207GTSGPAALAEDK+304.207, +304.207GGDSYIGK+304.207, +304.207SEAQGPVQILTVGQSDHAQDAGETAAGGGERPSGQDLR, +304.207QELAAVC+57.021YETNVLGFK+304.207, +304.207NTESIIELQNK+304.207, +304.207TPVWNDDTQSYVLNFHGR, +304.207NEHETLLAR, +304.207TSNYLISVDPTDLSR, +304.207GTSGPAALAEDK+304.207, +304.207GGDSYIGK+304.207, +304.207SEAQGPVQILTVGQSDHAQDAGETAAGGGERPSGQDLR, +304.207QELAAVC+57.021YETNVLGFK+304.207, +304.207NTESIIELQNK+304.207, +304.207TPVWNDDTQSYVLNFHGR, +304.207NEHETLLAR, +304.207TSNYLISVDPTDLSR, +304.207GTSGPAALAEDK+304.207, +304.207GGDSYIGK+304.207, +304.207SEAQGPVQILTVGQSDHAQDAGETAAGGGERPSGQDLR, +304.207QELAAVC+57.021YETNVLGFK+304.207, +304.207NTESIIELQNK+304.207, +304.207TPVWNDDTQSYVLNFHGR, +304.207NEHETLLAR, +304.207TSNYLISVDPTDLSR, +304.207GTSGPAALAEDK+304.207, +304.207GGDSYIGK+304.207, +304.207SEAQGPVQILTVGQSDHAQDAGETAAGGGERPSGQDLR, +304.207QELAAVC+57.021YETNVLGFK+304.207, +304.207NTESIIELQNK+304.207, +304.207TPVWNDDTQSYVLNFHGR, +304.207NEHETLLAR, +304.207TSNYLISVDPTDLSR, +304.207GTSGPAALAEDK+304.207, +304.207GGDSYIGK+304.207, +304.207SEAQGPVQILTVGQSDHAQDAGETAAGGGERPSGQDLR, +304.207QELAAVC+57.021YETNVLGFK+304.207, +304.207NTESIIELQNK+304.207, +304.207TPVWNDDTQSYVLNFHGR, +304.207NEHETLLAR, +304.207TSNYLISVDPTDLSR, +304.207GTSGPAALAEDK+304.207, +304.207GGDSYIGK+304.207, +304.207SEAQGPVQILTVGQSDHAQDAGETAAGGGERPSGQDLR, +304.207QELAAVC+57.021YETNVLGFK+304.207, +304.207NTESIIELQNK+304.207, +304.207TPVWNDDTQSYVLNFHGR, +304.207NEHETLLAR, +304.207TSNYLISVDPTDLSR, +304.207GTSGPAALAEDK+304.207, +304.207GGDSYIGK+304.207, +304.207SEAQGPVQILTVGQSDHAQDAGETAAGGGERPSGQDLR, +304.207QELAAVC+57.021YETNVLGFK+304.207, +304.207NTESIIELQNK+304.207, +304.207TPVWNDDTQSYVLNFHGR, +304.207NEHETLLAR, +304.207TSNYLISVDPTDLSR, +304.207GTSGPAALAEDK+304.207, +304.207GGDSYIGK+304.207, +304.207SEAQGPVQILTVGQSDHAQDAGETAAGGGERPSGQDLR, +304.207QELAAVC+57.021YETNVLGFK+304.207, +304.207NTESIIELQNK+304.207, +304.207TPVWNDDTQSYVLNFHGR, +304.207NEHETLLAR, +304.207TSNYLISVDPTDLSR, +304.207GTSGPAALAEDK+304.207, +304.207GGDSYIGK+304.207, +304.207SEAQGPVQILTVGQSDHAQDAGETAAGGGERPSGQDLR, +304.207QELAAVC+57.021YETNVLGFK+304.207, +304.207NTESIIELQNK+304.207, +304.207TPVWNDDTQSYVLNFHGR, +304.207NEHETLLAR, +304.207TSNYLISVDPTDLSR, +304.207GTSGPAALAEDK+304.207, +304.207GGDSYIGK+304.207, +304.207SEAQGPVQILTVGQSDHAQDAGETAAGGGERPSGQDLR, +304.207QELAAVC+57.021YETNVLGFK+304.207, +304.207NTESIIELQNK+304.207, +304.207TPVWNDDTQSYVLNFHGR, +304.207NEHETLLAR, +304.207TSNYLISVDPTDLSR, +304.207GTSGPAALAEDK+304.207, +304.207GGDSYIGK+304.207, +304.207SEAQGPVQILTVGQSDHAQDAGETAAGGGERPSGQDLR, +304.207QELAAVC+57.021YETNVLGFK+304.207, +304.207NTESIIELQNK+304.207, +304.207TPVWNDDTQSYVLNFHGR, +304.207NEHETLLAR, +304.207TSNYLISVDPTDLSR, +304.207GTSGPAALAEDK+304.207, +304.207GGDSYIGK+304.207, +304.207SEAQGPVQILTVGQSDHAQDAGETAAGGGERPSGQDLR, +304.207QELAAVC+57.021YETNVLGFK+304.207, +304.207NTESIIELQNK+304.207, +304.207TPVWNDDTQSYVLNFHGR, +304.207NEHETLLAR, +304.207TSNYLISVDPTDLSR, +304.207GTSGPAALAEDK+304.207, +304.207GGDSYIGK+304.207, +304.207SEAQGPVQILTVGQSDHAQDAGETAAGGGERPSGQDLR, +304.207QELAAVC+57.021YETNVLGFK+304.207, +304.207NTESIIELQNK+304.207, +304.207TPVWNDDTQSYVLNFHGR, +304.207NEHETLLAR, +304.207TSNYLISVDPTDLSR, +304.207GTSGPAALAEDK+304.207, +304.207GGDSYIGK+304.207, +304.207SEAQGPVQILTVGQSDHAQDAGETAAGGGERPSGQDLR, +304.207QELAAVC+57.021YETNVLGFK+304.207, +304.207NTESIIELQNK+304.207, +304.207TPVWNDDTQSYVLNFHGR, +304.207NEHETLLAR, +304.207TSNYLISVDPTDLSR, +304.207GTSGPAALAEDK+304.207, +304.207GGDSYIGK+304.207, +304.207SEAQGPVQILTVGQSDHAQDAGETAAGGGERPSGQDLR, +304.207QELAAVC+57.021YETNVLGFK+304.207, +304.207NTESIIELQNK+304.207, +304.207TPVWNDDTQSYVLNFHGR, +304.207NEHETLLAR, +304.207TSNYLISVDPTDLSR, +304.207GTSGPAALAEDK+304.207, +304.207GGDSYIGK+304.207, +304.207SEAQGPVQILTVGQSDHAQDAGETAAGGGERPSGQDLR, +304.207QELAAVC+57.021YETNVLGFK+304.207, +304.207NTESIIELQNK+304.207, +304.207TPVWNDDTQSYVLNFHGR, +304.207NEHETLLAR, +304.207TSNYLISVDPTDLSR, +304.207GTSGPAALAEDK+304.207, +304.207GGDSYIGK+304.207, +304.207SEAQGPVQILTVGQSDHAQDAGETAAGGGERPSGQDLR, +304.207QELAAVC+57.021YETNVLGFK+304.207, +304.207NTESIIELQNK+304.207, +304.207TPVWNDDTQSYVLNFHGR, +304.207NEHETLLAR, +304.207TSNYLISVDPTDLSR, +304.207GTSGPAALAEDK+304.207, +304.207GGDSYIGK+304.207, +304.207SEAQGPVQILTVGQSDHAQDAGETAAGGGERPSGQDLR, +304.207QELAAVC+57.021YETNVLGFK+304.207, +304.207NTESIIELQNK+304.207, +304.207TPVWNDDTQSYVLNFHGR, +304.207NEHETLLAR, +304.207TSNYLISVDPTDLSR, +304.207GTSGPAALAEDK+304.207, +304.207GGDSYIGK+304.207, +304.207SEAQGPVQILTVGQSDHAQDAGETAAGGGERPSGQDLR, +304.207QELAAVC+57.021YETNVLGFK+304.207, +304.207NTESIIELQNK+304.207, +304.207TPVWNDDTQSYVLNFHGR, +304.207NEHETLLAR, +304.207TSNYLISVDPTDLSR, +304.207GTSGPAALAEDK+304.207, +304.207GGDSYIGK+304.207, +304.207SEAQGPVQILTVGQSDHAQDAGETAAGGGERPSGQDLR, +304.207QELAAVC+57.021YETNVLGFK+304.207, +304.207NTESIIELQNK+304.207, +304.207TPVWNDDTQSYVLNFHGR, +304.207NEHETLLAR, +304.207TSNYLISVDPTDLSR, +304.207GTSGPAALAEDK+304.207, +304.207GGDSYIGK+304.207, +304.207SEAQGPVQILTVGQSDHAQDAGETAAGGGERPSGQDLR, +304.207QELAAVC+57.021YETNVLGFK+304.207, +304.207NTESIIELQNK+304.207, +304.207TPVWNDDTQSYVLNFHGR, +304.207NEHETLLAR, +304.207TSNYLISVDPTDLSR, +304.207GTSGPAALAEDK+304.207, +304.207GGDSYIGK+304.207, +304.207SEAQGPVQILTVGQSDHAQDAGETAAGGGERPSGQDLR, +304.207QELAAVC+57.021YETNVLGFK+304.207, +304.207NTESIIELQNK+304.207, +304.207TPVWNDDTQSYVLNFHGR, +304.207NEHETLLAR, +304.207TSNYLISVDPTDLSR, +304.207GTSGPAALAEDK+304.207, +304.207GGDSYIGK+304.207, +304.207SEAQGPVQILTVGQSDHAQDAGETAAGGGERPSGQDLR, +304.207QELAAVC+57.021YETNVLGFK+304.207, +304.207NTESIIELQNK+304.207, +304.207TPVWNDDTQSYVLNFHGR, +304.207NEHETLLAR, +304.207TSNYLISVDPTDLSR, +304.207GTSGPAALAEDK+304.207, +304.207GGDSYIGK+304.207, +304.207SEAQGPVQILTVGQSDHAQDAGETAAGGGERPSGQDLR, +304.207QELAAVC+57.021YETNVLGFK+304.207, +304.207NTESIIELQNK+304.207, +304.207TPVWNDDTQSYVLNFHGR, +304.207NEHETLLAR, +304.207TSNYLISVDPTDLSR, +304.207GTSGPAALAEDK+304.207, +304.207GGDSYIGK+304.207, +304.207SEAQGPVQILTVGQSDHAQDAGETAAGGGERPSGQDLR, +304.207QELAAVC+57.021YETNVLGFK+304.207, +304.207NTESIIELQNK+304.207, +304.207TPVWNDDTQSYVLNFHGR, +304.207NEHETLLAR, +304.207TSNYLISVDPTDLSR, +304.207GTSGPAALAEDK+304.207, +304.207GGDSYIGK+304.207, +304.207SEAQGPVQILTVGQSDHAQDAGETAAGGGERPSGQDLR, +304.207QELAAVC+57.021YETNVLGFK+304.207, +304.207NTESIIELQNK+304.207, +304.207TPVWNDDTQSYVLNFHGR, +304.207NEHETLLAR, +304.207TSNYLISVDPTDLSR, +304.207GTSGPAALAEDK+304.207, +304.207GGDSYIGK+304.207, +304.207SEAQGPVQILTVGQSDHAQDAGETAAGGGERPSGQDLR, +304.207QELAAVC+57.021YETNVLGFK+304.207, +304.207NTESIIELQNK+304.207, +304.207TPVWNDDTQSYVLNFHGR, +304.207NEHETLLAR, +304.207TSNYLISVDPTDLSR, +304.207GTSGPAALAEDK+304.207, +304.207GGDSYIGK+304.207, +304.207SEAQGPVQILTVGQSDHAQDAGETAAGGGERPSGQDLR, +304.207QELAAVC+57.021YETNVLGFK+304.207, +304.207NTESIIELQNK+304.207, +304.207TPVWNDDTQSYVLNFHGR, +304.207NEHETLLAR, +304.207TSNYLISVDPTDLSR, +304.207GTSGPAALAEDK+304.207, +304.207GGDSYIGK+304.207, +304.207SEAQGPVQILTVGQSDHAQDAGETAAGGGERPSGQDLR, +304.207QELAAVC+57.021YETNVLGFK+304.207, +304.207NTESIIELQNK+304.207, +304.207TPVWNDDTQSYVLNFHGR, +304.207NEHETLLAR, +304.207TSNYLISVDPTDLSR, +304.207GTSGPAALAEDK+304.207, +304.207GGDSYIGK+304.207, +304.207SEAQGPVQILTVGQSDHAQDAGETAAGGGERPSGQDLR, +304.207QELAAVC+57.021YETNVLGFK+304.207, +304.207NTESIIELQNK+304.207, +304.207TPVWNDDTQSYVLNFHGR, +304.207NEHETLLAR, +304.207TSNYLISVDPTDLSR, +304.207GTSGPAALAEDK+304.207, +304.207GGDSYIGK+304.207, +304.207SEAQGPVQILTVGQSDHAQDAGETAAGGGERPSGQDLR, +304.207QELAAVC+57.021YETNVLGFK+304.207, +304.207NTESIIELQNK+304.207, +304.207TPVWNDDTQSYVLNFHGR, +304.207NEHETLLAR, +304.207TSNYLISVDPTDLSR, +304.207GTSGPAALAEDK+304.207, +304.207GGDSYIGK+304.207, +304.207SEAQGPVQILTVGQSDHAQDAGETAAGGGERPSGQDLR, +304.207QELAAVC+57.021YETNVLGFK+304.207, +304.207NTESIIELQNK+304.207, +304.207TPVWNDDTQSYVLNFHGR, +304.207NEHETLLAR, +304.207TSNYLISVDPTDLSR, +304.207GTSGPAALAEDK+304.207, +304.207GGDSYIGK+304.207, +304.207SEAQGPVQILTVGQSDHAQDAGETAAGGGERPSGQDLR, +304.207QELAAVC+57.021YETNVLGFK+304.207, +304.207NTESIIELQNK+304.207, +304.207TPVWNDDTQSYVLNFHGR, +304.207NEHETLLAR, +304.207TSNYLISVDPTDLSR, +304.207GTSGPAALAEDK+304.207, +304.207GGDSYIGK+304.207, +304.207SEAQGPVQILTVGQSDHAQDAGETAAGGGERPSGQDLR, +304.207QELAAVC+57.021YETNVLGFK+304.207, +304.207NTESIIELQNK+304.207, +304.207TPVWNDDTQSYVLNFHGR, +304.207NEHETLLAR, +304.207TSNYLISVDPTDLSR, +304.207GTSGPAALAEDK+304.207, +304.207GGDSYIGK+304.207, +304.207SEAQGPVQILTVGQSDHAQDAGETAAGGGERPSGQDLR, +304.207QELAAVC+57.021YETNVLGFK+304.207, +304.207NTESIIELQNK+304.207, +304.207TPVWNDDTQSYVLNFHGR, +304.207NEHETLLAR, +304.207TSNYLISVDPTDLSR, +304.207GTSGPAALAEDK+304.207, +304.207GGDSYIGK+304.207, +304.207SEAQGPVQILTVGQSDHAQDAGETAAGGGERPSGQDLR, +304.207QELAAVC+57.021YETNVLGFK+304.207, +304.207NTESIIELQNK+304.207, +304.207TPVWNDDTQSYVLNFHGR, +304.207NEHETLLAR, +304.207TSNYLISVDPTDLSR, +304.207GTSGPAALAEDK+304.207, +304.207GGDSYIGK+304.207, +304.207SEAQGPVQILTVGQSDHAQDAGETAAGGGERPSGQDLR, +304.207QELAAVC+57.021YETNVLGFK+304.207, +304.207NTESIIELQNK+304.207, +304.207TPVWNDDTQSYVLNFHGR, +304.207NEHETLLAR, +304.207TSNYLISVDPTDLSR, +304.207GTSGPAALAEDK+304.207, +304.207GGDSYIGK+304.207, +304.207SEAQGPVQILTVGQSDHAQDAGETAAGGGERPSGQDLR, +304.207QELAAVC+57.021YETNVLGFK+304.207, +304.207NTESIIELQNK+304.207, +304.207TPVWNDDTQSYVLNFHGR, +304.207NEHETLLAR, +304.207TSNYLISVDPTDLSR, +304.207GTSGPAALAEDK+304.207, +304.207GGDSYIGK+304.207, +304.207SEAQGPVQILTVGQSDHAQDAGETAAGGGERPSGQDLR, +304.207QELAAVC+57.021YETNVLGFK+304.207, +304.207NTESIIELQNK+304.207, +304.207TPVWNDDTQSYVLNFHGR, +304.207NEHETLLAR, +304.207TSNYLISVDPTDLSR, +304.207GTSGPAALAEDK+304.207, +304.207GGDSYIGK+304.207, +304.207SEAQGPVQILTVGQSDHAQDAGETAAGGGERPSGQDLR, +304.207QELAAVC+57.021YETNVLGFK+304.207, +304.207NTESIIELQNK+304.207, +304.207TPVWNDDTQSYVLNFHGR, +304.207NEHETLLAR, +304.207TSNYLISVDPTDLSR, +304.207GTSGPAALAEDK+304.207, +304.207GGDSYIGK+304.207, +304.207SEAQGPVQILTVGQSDHAQDAGETAAGGGERPSGQDLR, +304.207QELAAVC+57.021YETNVLGFK+304.207, +304.207NTESIIELQNK+304.207, +304.207TPVWNDDTQSYVLNFHGR, +304.207NEHETLLAR, +304.207TSNYLISVDPTDLSR, +304.207GTSGPAALAEDK+304.207, +304.207GGDSYIGK+304.207, +304.207SEAQGPVQILTVGQSDHAQDAGETAAGGGERPSGQDLR, +304.207QELAAVC+57.021YETNVLGFK+304.207, +304.207NTESIIELQNK+304.207, +304.207TPVWNDDTQSYVLNFHGR, +304.207NEHETLLAR, +304.207TSNYLISVDPTDLSR, +304.207GTSGPAALAEDK+304.207, +304.207GGDSYIGK+304.207, +304.207SEAQGPVQILTVGQSDHAQDAGETAAGGGERPSGQDLR, +304.207QELAAVC+57.021YETNVLGFK+304.207, +304.207NTESIIELQNK+304.207, +304.207TPVWNDDTQSYVLNFHGR, +304.207NEHETLLAR, +304.207TSNYLISVDPTDLSR, +304.207GTSGPAALAEDK+304.207, +304.207GGDSYIGK+304.207, +304.207SEAQGPVQILTVGQSDHAQDAGETAAGGGERPSGQDLR, +304.207QELAAVC+57.021YETNVLGFK+304.207, +304.207NTESIIELQNK+304.207, +304.207TPVWNDDTQSYVLNFHGR, +304.207NEHETLLAR, +304.207TSNYLISVDPTDLSR, +304.207GTSGPAALAEDK+304.207, +304.207GGDSYIGK+304.207, +304.207SEAQGPVQILTVGQSDHAQDAGETAAGGGERPSGQDLR, +304.207QELAAVC+57.021YETNVLGFK+304.207, +304.207NTESIIELQNK+304.207, +304.207TPVWNDDTQSYVLNFHGR, +304.207NEHETLLAR, +304.207TSNYLISVDPTDLSR, +304.207GTSGPAALAEDK+304.207, +304.207GGDSYIGK+304.207, +304.207SEAQGPVQILTVGQSDHAQDAGETAAGGGERPSGQDLR, +304.207QELAAVC+57.021YETNVLGFK+304.207, +304.207NTESIIELQNK+304.207, +304.207TPVWNDDTQSYVLNFHGR, +304.207NEHETLLAR, +304.207TSNYLISVDPTDLSR, +304.207GTSGPAALAEDK+304.207, +304.207GGDSYIGK+304.207, +304.207SEAQGPVQILTVGQSDHAQDAGETAAGGGERPSGQDLR, +304.207QELAAVC+57.021YETNVLGFK+304.207, +304.207NTESIIELQNK+304.207, +304.207TPVWNDDTQSYVLNFHGR, +304.207NEHETLLAR, +304.207TSNYLISVDPTDLSR, +304.207GTSGPAALAEDK+304.207, +304.207GGDSYIGK+304.207, +304.207SEAQGPVQILTVGQSDHAQDAGETAAGGGERPSGQDLR, +304.207QELAAVC+57.021YETNVLGFK+304.207, +304.207NTESIIELQNK+304.207, +304.207TPVWNDDTQSYVLNFHGR, +304.207NEHETLLAR, +304.207TSNYLISVDPTDLSR, +304.207GTSGPAALAEDK+304.207, +304.207GGDSYIGK+304.207, +304.207SEAQGPVQILTVGQSDHAQDAGETAAGGGERPSGQDLR, +304.207QELAAVC+57.021YETNVLGFK+304.207, +304.207NTESIIELQNK+304.207, +304.207TPVWNDDTQSYVLNFHGR, +304.207NEHETLLAR, +304.207TSNYLISVDPTDLSR, +304.207GTSGPAALAEDK+304.207, +304.207GGDSYIGK+304.207, +304.207SEAQGPVQILTVGQSDHAQDAGETAAGGGERPSGQDLR, +304.207QELAAVC+57.021YETNVLGFK+304.207, +304.207NTESIIELQNK+304.207, +304.207TPVWNDDTQSYVLNFHGR, +304.207NEHETLLAR, +304.207TSNYLISVDPTDLSR, +304.207GTSGPAALAEDK+304.207, +304.207GGDSYIGK+304.207, +304.207SEAQGPVQILTVGQSDHAQDAGETAAGGGERPSGQDLR, +304.207QELAAVC+57.021YETNVLGFK+304.207, +304.207NTESIIELQNK+304.207, +304.207TPVWNDDTQSYVLNFHGR, +304.207NEHETLLAR, +304.207TSNYLISVDPTDLSR, +304.207GTSGPAALAEDK+304.207, +304.207GGDSYIGK+304.207, +304.207SEAQGPVQILTVGQSDHAQDAGETAAGGGERPSGQDLR, +304.207QELAAVC+57.021YETNVLGFK+304.207, +304.207NTESIIELQNK+304.207, +304.207TPVWNDDTQSYVLNFHGR, +304.207NEHETLLAR, +304.207TSNYLISVDPTDLSR, +304.207GTSGPAALAEDK+304.207, +304.207GGDSYIGK+304.207, +304.207SEAQGPVQILTVGQSDHAQDAGETAAGGGERPSGQDLR, +304.207QELAAVC+57.021YETNVLGFK+304.207, +304.207NTESIIELQNK+304.207, +304.207TPVWNDDTQSYVLNFHGR, +304.207NEHETLLAR, +304.207TSNYLISVDPTDLSR, +304.207GTSGPAALAEDK+304.207, +304.207GGDSYIGK+304.207, +304.207SEAQGPVQILTVGQSDHAQDAGETAAGGGERPSGQDLR, +304.207QELAAVC+57.021YETNVLGFK+304.207, +304.207NTESIIELQNK+304.207, +304.207TPVWNDDTQSYVLNFHGR, +304.207NEHETLLAR, +304.207TSNYLISVDPTDLSR, +304.207GTSGPAALAEDK+304.207, +304.207GGDSYIGK+304.207, +304.207SEAQGPVQILTVGQSDHAQDAGETAAGGGERPSGQDLR, +304.207QELAAVC+57.021YETNVLGFK+304.207, +304.207NTESIIELQNK+304.207, +304.207TPVWNDDTQSYVLNFHGR, +304.207NEHETLLAR, +304.207TSNYLISVDPTDLSR, +304.207GTSGPAALAEDK+304.207, +304.207GGDSYIGK+304.207, +304.207SEAQGPVQILTVGQSDHAQDAGETAAGGGERPSGQDLR, +304.207QELAAVC+57.021YETNVLGFK+304.207, +304.207NTESIIELQNK+304.207, +304.207TPVWNDDTQSYVLNFHGR, +304.207NEHETLLAR, +304.207TSNYLISVDPTDLSR, +304.207GTSGPAALAEDK+304.207, +304.207GGDSYIGK+304.207, +304.207SEAQGPVQILTVGQSDHAQDAGETAAGGGERPSGQDLR, +304.207QELAAVC+57.021YETNVLGFK+304.207, +304.207NTESIIELQNK+304.207, +304.207TPVWNDDTQSYVLNFHGR, +304.207NEHETLLAR, +304.207TSNYLISVDPTDLSR, +304.207GTSGPAALAEDK+304.207, +304.207GGDSYIGK+304.207, +304.207SEAQGPVQILTVGQSDHAQDAGETAAGGGERPSGQDLR, +304.207QELAAVC+57.021YETNVLGFK+304.207, +304.207NTESIIELQNK+304.207, +304.207TPVWNDDTQSYVLNFHGR, +304.207NEHETLLAR, +304.207TSNYLISVDPTDLSR, +304.207GTSGPAALAEDK+304.207, +304.207GGDSYIGK+304.207, +304.207SEAQGPVQILTVGQSDHAQDAGETAAGGGERPSGQDLR, +304.207QELAAVC+57.021YETNVLGFK+304.207, +304.207NTESIIELQNK+304.207, +304.207TPVWNDDTQSYVLNFHGR, +304.207NEHETLLAR, +304.207TSNYLISVDPTDLSR, +304.207GTSGPAALAEDK+304.207, +304.207GGDSYIGK+304.207, +304.207SEAQGPVQILTVGQSDHAQDAGETAAGGGERPSGQDLR, +304.207QELAAVC+57.021YETNVLGFK+304.207, +304.207NTESIIELQNK+304.207, +304.207TPVWNDDTQSYVLNFHGR, +304.207NEHETLLAR, +304.207TSNYLISVDPTDLSR, +304.207GTSGPAALAEDK+304.207, +304.207GGDSYIGK+304.207, +304.207SEAQGPVQILTVGQSDHAQDAGETAAGGGERPSGQDLR, +304.207QELAAVC+57.021YETNVLGFK+304.207, +304.207NTESIIELQNK+304.207, +304.207TPVWNDDTQSYVLNFHGR, +304.207NEHETLLAR, +304.207TSNYLISVDPTDLSR, +304.207GTSGPAALAEDK+304.207, +304.207GGDSYIGK+304.207, +304.207SEAQGPVQILTVGQSDHAQDAGETAAGGGERPSGQDLR, +304.207QELAAVC+57.021YETNVLGFK+304.207, +304.207NTESIIELQNK+304.207, +304.207TPVWNDDTQSYVLNFHGR, +304.207NEHETLLAR, +304.207TSNYLISVDPTDLSR, +304.207GTSGPAALAEDK+304.207, +304.207GGDSYIGK+304.207, +304.207SEAQGPVQILTVGQSDHAQDAGETAAGGGERPSGQDLR, +304.207QELAAVC+57.021YETNVLGFK+304.207, +304.207NTESIIELQNK+304.207, +304.207TPVWNDDTQSYVLNFHGR, +304.207NEHETLLAR, +304.207TSNYLISVDPTDLSR, +304.207GTSGPAALAEDK+304.207, +304.207GGDSYIGK+304.207, +304.207SEAQGPVQILTVGQSDHAQDAGETAAGGGERPSGQDLR, +304.207QELAAVC+57.021YETNVLGFK+304.207, +304.207NTESIIELQNK+304.207, +304.207TPVWNDDTQSYVLNFHGR, +304.207NEHETLLAR, +304.207TSNYLISVDPTDLSR, +304.207GTSGPAALAEDK+304.207, +304.207GGDSYIGK+304.207, +304.207SEAQGPVQILTVGQSDHAQDAGETAAGGGERPSGQDLR, +304.207QELAAVC+57.021YETNVLGFK+304.207, +304.207NTESIIELQNK+304.207, +304.207TPVWNDDTQSYVLNFHGR, +304.207NEHETLLAR, +304.207TSNYLISVDPTDLSR, +304.207GTSGPAALAEDK+304.207, +304.207GGDSYIGK+304.207, +304.207SEAQGPVQILTVGQSDHAQDAGETAAGGGERPSGQDLR, +304.207QELAAVC+57.021YETNVLGFK+304.207, +304.207NTESIIELQNK+304.207, +304.207TPVWNDDTQSYVLNFHGR, +304.207NEHETLLAR, +304.207TSNYLISVDPTDLSR, +304.207GTSGPAALAEDK+304.207, +304.207GGDSYIGK+304.207, +304.207SEAQGPVQILTVGQSDHAQDAGETAAGGGERPSGQDLR, +304.207QELAAVC+57.021YETNVLGFK+304.207, +304.207NTESIIELQNK+304.207, +304.207TPVWNDDTQSYVLNFHGR, +304.207NEHETLLAR, +304.207TSNYLISVDPTDLSR, +304.207GTSGPAALAEDK+304.207, +304.207GGDSYIGK+304.207, +304.207SEAQGPVQILTVGQSDHAQDAGETAAGGGERPSGQDLR, +304.207QELAAVC+57.021YETNVLGFK+304.207, +304.207NTESIIELQNK+304.207, +304.207TPVWNDDTQSYVLNFHGR, +304.207NEHETLLAR, +304.207TSNYLISVDPTDLSR, +304.207GTSGPAALAEDK+304.207, +304.207GGDSYIGK+304.207, +304.207SEAQGPVQILTVGQSDHAQDAGETAAGGGERPSGQDLR, +304.207QELAAVC+57.021YETNVLGFK+304.207, +304.207NTESIIELQNK+304.207, +304.207TPVWNDDTQSYVLNFHGR, +304.207NEHETLLAR, +304.207TSNYLISVDPTDLSR, +304.207GTSGPAALAEDK+304.207, +304.207GGDSYIGK+304.207, +304.207SEAQGPVQILTVGQSDHAQDAGETAAGGGERPSGQDLR, +304.207QELAAVC+57.021YETNVLGFK+304.207, +304.207NTESIIELQNK+304.207, +304.207TPVWNDDTQSYVLNFHGR, +304.207NEHETLLAR, +304.207TSNYLISVDPTDLSR, +304.207GTSGPAALAEDK+304.207, +304.207GGDSYIGK+304.207, +304.207SEAQGPVQILTVGQSDHAQDAGETAAGGGERPSGQDLR, +304.207QELAAVC+57.021YETNVLGFK+304.207, +304.207NTESIIELQNK+304.207, +304.207TPVWNDDTQSYVLNFHGR, +304.207NEHETLLAR, +304.207TSNYLISVDPTDLSR, +304.207GTSGPAALAEDK+304.207, +304.207GGDSYIGK+304.207, +304.207SEAQGPVQILTVGQSDHAQDAGETAAGGGERPSGQDLR, +304.207QELAAVC+57.021YETNVLGFK+304.207, +304.207NTESIIELQNK+304.207, +304.207TPVWNDDTQSYVLNFHGR, +304.207NEHETLLAR, +304.207TSNYLISVDPTDLSR, +304.207GTSGPAALAEDK+304.207	proteoform detection criteria not met	1	0.963693005114572	0.8628357395739803	0.7791700079590057	0.5789517618646772	0.21351511439195975	0.10871741957512582	0.08481626447721996	NA	NA	NA	NA	NA	NA	NA	NA	NA	NA	NA	NA	NA	NA	NA	NA	1	0.8662781700318986	0.7137480639790653	0.564843056943792	0.47404057868678784	0.37125175361322477	0.36124207838216915	0.292532502576875	NA	NA	NA	NA	NA	NA	NA	NA	1	0.6966195531994298	0.37776549321157965	0.24584778621419076	0.19045072623699874	0.15454615322982387	0.12402580487347757	0.14086649065835047	NA	NA	NA	NA	NA	NA	NA	NA	NA	NA	NA	NA	NA	NA	NA	NA	NA	NA	NA	NA	NA	NA	NA	NA	1	0.9026304449012342	0.6977634170430034	0.7302916983290256	0.5700595006302759	0.3201206679026427	0.3187831424331348	0	NA	NA	NA	NA	NA	NA	NA	NA	NA	NA	NA	NA	NA	NA	NA	NA	NA	NA	NA	NA	NA	NA	NA	NA	1	0.8525133818700192	0.7402552265753969	0.5894868591002719	0.3875357559014884	0.14104107705289173	0.07657159958551775	0.06085378695300365	NA	NA	NA	NA	NA	NA	NA	NA	NA	NA	NA	NA	NA	NA	NA	NA	1	0.7765061736253819	0.765927811214787	0.6837938732513448	0.6058362776136439	0.15561435322971434	0.14458884686112716	0	NA	NA	NA	NA	NA	NA	NA	NA	NA	NA	NA	NA	NA	NA	NA	NA	NA	NA	NA	NA	NA	NA	NA	NA	NA	NA	NA	NA	NA	NA	NA	NA	NA	NA	NA	NA	NA	NA	NA	NA
