## Supplementary material for "Deep thermal proteome profiling for detection of proteoforms and drug sensitivity biomarkers": suppl_data_2_proteoform_detection.txt (part 126 of 134)

gene	proteoform	proteoform_id	psms	group	697_41	697_44	697_47	697_50	697_53	697_56	697_59	697_63	ALL_PO_41	ALL_PO_44	ALL_PO_47	ALL_PO_50	ALL_PO_53	ALL_PO_56	ALL_PO_59	ALL_PO_63	COG_319_41	COG_319_44	COG_319_47	COG_319_50	COG_319_53	COG_319_56	COG_319_59	COG_319_63	COG_355_41	COG_355_44	COG_355_47	COG_355_50	COG_355_53	COG_355_56	COG_355_59	COG_355_63	COG_394_41	COG_394_44	COG_394_47	COG_394_50	COG_394_53	COG_394_56	COG_394_59	COG_394_63	HAL_01_41	HAL_01_44	HAL_01_47	HAL_01_50	HAL_01_53	HAL_01_56	HAL_01_59	HAL_01_63	KASUMI_2_41	KASUMI_2_44	KASUMI_2_47	KASUMI_2_50	KASUMI_2_53	KASUMI_2_56	KASUMI_2_59	KASUMI_2_63	KASUMI_9_41	KASUMI_9_44	KASUMI_9_47	KASUMI_9_50	KASUMI_9_53	KASUMI_9_56	KASUMI_9_59	KASUMI_9_63	KOPN_8_41	KOPN_8_44	KOPN_8_47	KOPN_8_50	KOPN_8_53	KOPN_8_56	KOPN_8_59	KOPN_8_63	LC4_1_41	LC4_1_44	LC4_1_47	LC4_1_50	LC4_1_53	LC4_1_56	LC4_1_59	LC4_1_63	MHH_CALL_2_41	MHH_CALL_2_44	MHH_CALL_2_47	MHH_CALL_2_50	MHH_CALL_2_53	MHH_CALL_2_56	MHH_CALL_2_59	MHH_CALL_2_63	MHH_CALL_3_41	MHH_CALL_3_44	MHH_CALL_3_47	MHH_CALL_3_50	MHH_CALL_3_53	MHH_CALL_3_56	MHH_CALL_3_59	MHH_CALL_3_63	MHH_CALL_3_BR2_41	MHH_CALL_3_BR2_44	MHH_CALL_3_BR2_47	MHH_CALL_3_BR2_50	MHH_CALL_3_BR2_53	MHH_CALL_3_BR2_56	MHH_CALL_3_BR2_59	MHH_CALL_3_BR2_63	MHH_CALL_4_41	MHH_CALL_4_44	MHH_CALL_4_47	MHH_CALL_4_50	MHH_CALL_4_53	MHH_CALL_4_56	MHH_CALL_4_59	MHH_CALL_4_63	NALL_1_41	NALL_1_44	NALL_1_47	NALL_1_50	NALL_1_53	NALL_1_56	NALL_1_59	NALL_1_63	P30_OHKUBO_41	P30_OHKUBO_44	P30_OHKUBO_47	P30_OHKUBO_50	P30_OHKUBO_53	P30_OHKUBO_56	P30_OHKUBO_59	P30_OHKUBO_63	RCH_ACV_41	RCH_ACV_44	RCH_ACV_47	RCH_ACV_50	RCH_ACV_53	RCH_ACV_56	RCH_ACV_59	RCH_ACV_63	RCH_ACV_BR2_41	RCH_ACV_BR2_44	RCH_ACV_BR2_47	RCH_ACV_BR2_50	RCH_ACV_BR2_53	RCH_ACV_BR2_56	RCH_ACV_BR2_59	RCH_ACV_BR2_63	REH_41	REH_44	REH_47	REH_50	REH_53	REH_56	REH_59	REH_63	SEM_41	SEM_44	SEM_47	SEM_50	SEM_53	SEM_56	SEM_59	SEM_63	SUP_B15_41	SUP_B15_44	SUP_B15_47	SUP_B15_50	SUP_B15_53	SUP_B15_56	SUP_B15_59	SUP_B15_63	TMD5_41	TMD5_44	TMD5_47	TMD5_50	TMD5_53	TMD5_56	TMD5_59	TMD5_63
TUBD1	0	TUBD1_0	+304.207MEEGIDR, +304.207DLHFNTSIANLVILR, +304.207FFSEEENGVPIAR, +304.207NPLGDLMEHLVPHPEFK+304.207, +304.207DVQSADVEGFK+304.207, +304.207ENEAYQASC+57.021K+304.207, +304.207NIPHMSENSLAYTTFTWAGLLK+304.207, +304.207M+15.995NQIIWPYGTGEVIVQNYNSILTLSHLYR, +304.207AVLVDM+15.995EPK+304.207, +304.207MNQIIWPYGTGEVIVQNYNSILTLSHLYR, +304.207AVLVDMEPK+304.207, +304.207MEEGIDR, +304.207DLHFNTSIANLVILR, +304.207FFSEEENGVPIAR, +304.207NPLGDLMEHLVPHPEFK+304.207, +304.207DVQSADVEGFK+304.207, +304.207ENEAYQASC+57.021K+304.207, +304.207NIPHMSENSLAYTTFTWAGLLK+304.207, +304.207M+15.995NQIIWPYGTGEVIVQNYNSILTLSHLYR, +304.207AVLVDM+15.995EPK+304.207, +304.207MNQIIWPYGTGEVIVQNYNSILTLSHLYR, +304.207AVLVDMEPK+304.207, +304.207MEEGIDR, +304.207DLHFNTSIANLVILR, +304.207FFSEEENGVPIAR, +304.207NPLGDLMEHLVPHPEFK+304.207, +304.207DVQSADVEGFK+304.207, +304.207ENEAYQASC+57.021K+304.207, +304.207NIPHMSENSLAYTTFTWAGLLK+304.207, +304.207M+15.995NQIIWPYGTGEVIVQNYNSILTLSHLYR, +304.207AVLVDM+15.995EPK+304.207, +304.207MNQIIWPYGTGEVIVQNYNSILTLSHLYR, +304.207AVLVDMEPK+304.207, +304.207MEEGIDR, +304.207DLHFNTSIANLVILR, +304.207FFSEEENGVPIAR, +304.207NPLGDLMEHLVPHPEFK+304.207, +304.207DVQSADVEGFK+304.207, +304.207ENEAYQASC+57.021K+304.207, +304.207NIPHMSENSLAYTTFTWAGLLK+304.207, +304.207M+15.995NQIIWPYGTGEVIVQNYNSILTLSHLYR, +304.207AVLVDM+15.995EPK+304.207, +304.207MNQIIWPYGTGEVIVQNYNSILTLSHLYR, +304.207AVLVDMEPK+304.207, +304.207MEEGIDR, +304.207DLHFNTSIANLVILR, +304.207FFSEEENGVPIAR, +304.207NPLGDLMEHLVPHPEFK+304.207, +304.207DVQSADVEGFK+304.207, +304.207ENEAYQASC+57.021K+304.207, +304.207NIPHMSENSLAYTTFTWAGLLK+304.207, +304.207M+15.995NQIIWPYGTGEVIVQNYNSILTLSHLYR, +304.207AVLVDM+15.995EPK+304.207, +304.207MNQIIWPYGTGEVIVQNYNSILTLSHLYR, +304.207AVLVDMEPK+304.207, +304.207MEEGIDR, +304.207DLHFNTSIANLVILR, +304.207FFSEEENGVPIAR, +304.207NPLGDLMEHLVPHPEFK+304.207, +304.207DVQSADVEGFK+304.207, +304.207ENEAYQASC+57.021K+304.207, +304.207NIPHMSENSLAYTTFTWAGLLK+304.207, +304.207M+15.995NQIIWPYGTGEVIVQNYNSILTLSHLYR, +304.207AVLVDM+15.995EPK+304.207, +304.207MNQIIWPYGTGEVIVQNYNSILTLSHLYR, +304.207AVLVDMEPK+304.207, +304.207MEEGIDR, +304.207DLHFNTSIANLVILR, +304.207FFSEEENGVPIAR, +304.207NPLGDLMEHLVPHPEFK+304.207, +304.207DVQSADVEGFK+304.207, +304.207ENEAYQASC+57.021K+304.207, +304.207NIPHMSENSLAYTTFTWAGLLK+304.207, +304.207M+15.995NQIIWPYGTGEVIVQNYNSILTLSHLYR, +304.207AVLVDM+15.995EPK+304.207, +304.207MNQIIWPYGTGEVIVQNYNSILTLSHLYR, +304.207AVLVDMEPK+304.207, +304.207MEEGIDR, +304.207DLHFNTSIANLVILR, +304.207FFSEEENGVPIAR, +304.207NPLGDLMEHLVPHPEFK+304.207, +304.207DVQSADVEGFK+304.207, +304.207ENEAYQASC+57.021K+304.207, +304.207NIPHMSENSLAYTTFTWAGLLK+304.207, +304.207M+15.995NQIIWPYGTGEVIVQNYNSILTLSHLYR, +304.207AVLVDM+15.995EPK+304.207, +304.207MNQIIWPYGTGEVIVQNYNSILTLSHLYR, +304.207AVLVDMEPK+304.207, +304.207MEEGIDR, +304.207DLHFNTSIANLVILR, +304.207FFSEEENGVPIAR, +304.207NPLGDLMEHLVPHPEFK+304.207, +304.207DVQSADVEGFK+304.207, +304.207ENEAYQASC+57.021K+304.207, +304.207NIPHMSENSLAYTTFTWAGLLK+304.207, +304.207M+15.995NQIIWPYGTGEVIVQNYNSILTLSHLYR, +304.207AVLVDM+15.995EPK+304.207, +304.207MNQIIWPYGTGEVIVQNYNSILTLSHLYR, +304.207AVLVDMEPK+304.207, +304.207MEEGIDR, +304.207DLHFNTSIANLVILR, +304.207FFSEEENGVPIAR, +304.207NPLGDLMEHLVPHPEFK+304.207, +304.207DVQSADVEGFK+304.207, +304.207ENEAYQASC+57.021K+304.207, +304.207NIPHMSENSLAYTTFTWAGLLK+304.207, +304.207M+15.995NQIIWPYGTGEVIVQNYNSILTLSHLYR, +304.207AVLVDM+15.995EPK+304.207, +304.207MNQIIWPYGTGEVIVQNYNSILTLSHLYR, +304.207AVLVDMEPK+304.207, +304.207MEEGIDR, +304.207DLHFNTSIANLVILR, +304.207FFSEEENGVPIAR, +304.207NPLGDLMEHLVPHPEFK+304.207, +304.207DVQSADVEGFK+304.207, +304.207ENEAYQASC+57.021K+304.207, +304.207NIPHMSENSLAYTTFTWAGLLK+304.207, +304.207M+15.995NQIIWPYGTGEVIVQNYNSILTLSHLYR, +304.207AVLVDM+15.995EPK+304.207, +304.207MNQIIWPYGTGEVIVQNYNSILTLSHLYR, +304.207AVLVDMEPK+304.207, +304.207MEEGIDR, +304.207DLHFNTSIANLVILR, +304.207FFSEEENGVPIAR, +304.207NPLGDLMEHLVPHPEFK+304.207, +304.207DVQSADVEGFK+304.207, +304.207ENEAYQASC+57.021K+304.207, +304.207NIPHMSENSLAYTTFTWAGLLK+304.207, +304.207M+15.995NQIIWPYGTGEVIVQNYNSILTLSHLYR, +304.207AVLVDM+15.995EPK+304.207, +304.207MNQIIWPYGTGEVIVQNYNSILTLSHLYR, +304.207AVLVDMEPK+304.207, +304.207MEEGIDR, +304.207DLHFNTSIANLVILR, +304.207FFSEEENGVPIAR, +304.207NPLGDLMEHLVPHPEFK+304.207, +304.207DVQSADVEGFK+304.207, +304.207ENEAYQASC+57.021K+304.207, +304.207NIPHMSENSLAYTTFTWAGLLK+304.207, +304.207M+15.995NQIIWPYGTGEVIVQNYNSILTLSHLYR, +304.207AVLVDM+15.995EPK+304.207, +304.207MNQIIWPYGTGEVIVQNYNSILTLSHLYR, +304.207AVLVDMEPK+304.207, +304.207MEEGIDR, +304.207DLHFNTSIANLVILR, +304.207FFSEEENGVPIAR, +304.207NPLGDLMEHLVPHPEFK+304.207, +304.207DVQSADVEGFK+304.207, +304.207ENEAYQASC+57.021K+304.207, +304.207NIPHMSENSLAYTTFTWAGLLK+304.207, +304.207M+15.995NQIIWPYGTGEVIVQNYNSILTLSHLYR, +304.207AVLVDM+15.995EPK+304.207, +304.207MNQIIWPYGTGEVIVQNYNSILTLSHLYR, +304.207AVLVDMEPK+304.207, +304.207MEEGIDR, +304.207DLHFNTSIANLVILR, +304.207FFSEEENGVPIAR, +304.207NPLGDLMEHLVPHPEFK+304.207, +304.207DVQSADVEGFK+304.207, +304.207ENEAYQASC+57.021K+304.207, +304.207NIPHMSENSLAYTTFTWAGLLK+304.207, +304.207M+15.995NQIIWPYGTGEVIVQNYNSILTLSHLYR, +304.207AVLVDM+15.995EPK+304.207, +304.207MNQIIWPYGTGEVIVQNYNSILTLSHLYR, +304.207AVLVDMEPK+304.207, +304.207MEEGIDR, +304.207DLHFNTSIANLVILR, +304.207FFSEEENGVPIAR, +304.207NPLGDLMEHLVPHPEFK+304.207, +304.207DVQSADVEGFK+304.207, +304.207ENEAYQASC+57.021K+304.207, +304.207NIPHMSENSLAYTTFTWAGLLK+304.207, +304.207M+15.995NQIIWPYGTGEVIVQNYNSILTLSHLYR, +304.207AVLVDM+15.995EPK+304.207, +304.207MNQIIWPYGTGEVIVQNYNSILTLSHLYR, +304.207AVLVDMEPK+304.207, +304.207MEEGIDR, +304.207DLHFNTSIANLVILR, +304.207FFSEEENGVPIAR, +304.207NPLGDLMEHLVPHPEFK+304.207, +304.207DVQSADVEGFK+304.207, +304.207ENEAYQASC+57.021K+304.207, +304.207NIPHMSENSLAYTTFTWAGLLK+304.207, +304.207M+15.995NQIIWPYGTGEVIVQNYNSILTLSHLYR, +304.207AVLVDM+15.995EPK+304.207, +304.207MNQIIWPYGTGEVIVQNYNSILTLSHLYR, +304.207AVLVDMEPK+304.207, +304.207MEEGIDR, +304.207DLHFNTSIANLVILR, +304.207FFSEEENGVPIAR, +304.207NPLGDLMEHLVPHPEFK+304.207, +304.207DVQSADVEGFK+304.207, +304.207ENEAYQASC+57.021K+304.207, +304.207NIPHMSENSLAYTTFTWAGLLK+304.207, +304.207M+15.995NQIIWPYGTGEVIVQNYNSILTLSHLYR, +304.207AVLVDM+15.995EPK+304.207, +304.207MNQIIWPYGTGEVIVQNYNSILTLSHLYR, +304.207AVLVDMEPK+304.207, +304.207MEEGIDR, +304.207DLHFNTSIANLVILR, +304.207FFSEEENGVPIAR, +304.207NPLGDLMEHLVPHPEFK+304.207, +304.207DVQSADVEGFK+304.207, +304.207ENEAYQASC+57.021K+304.207, +304.207NIPHMSENSLAYTTFTWAGLLK+304.207, +304.207M+15.995NQIIWPYGTGEVIVQNYNSILTLSHLYR, +304.207AVLVDM+15.995EPK+304.207, +304.207MNQIIWPYGTGEVIVQNYNSILTLSHLYR, +304.207AVLVDMEPK+304.207, +304.207MEEGIDR, +304.207DLHFNTSIANLVILR, +304.207FFSEEENGVPIAR, +304.207NPLGDLMEHLVPHPEFK+304.207, +304.207DVQSADVEGFK+304.207, +304.207ENEAYQASC+57.021K+304.207, +304.207NIPHMSENSLAYTTFTWAGLLK+304.207, +304.207M+15.995NQIIWPYGTGEVIVQNYNSILTLSHLYR, +304.207AVLVDM+15.995EPK+304.207, +304.207MNQIIWPYGTGEVIVQNYNSILTLSHLYR, +304.207AVLVDMEPK+304.207, +304.207MEEGIDR, +304.207DLHFNTSIANLVILR, +304.207FFSEEENGVPIAR, +304.207NPLGDLMEHLVPHPEFK+304.207, +304.207DVQSADVEGFK+304.207, +304.207ENEAYQASC+57.021K+304.207, +304.207NIPHMSENSLAYTTFTWAGLLK+304.207, +304.207M+15.995NQIIWPYGTGEVIVQNYNSILTLSHLYR, +304.207AVLVDM+15.995EPK+304.207, +304.207MNQIIWPYGTGEVIVQNYNSILTLSHLYR, +304.207AVLVDMEPK+304.207, +304.207MEEGIDR, +304.207DLHFNTSIANLVILR, +304.207FFSEEENGVPIAR, +304.207NPLGDLMEHLVPHPEFK+304.207, +304.207DVQSADVEGFK+304.207, +304.207ENEAYQASC+57.021K+304.207, +304.207NIPHMSENSLAYTTFTWAGLLK+304.207, +304.207M+15.995NQIIWPYGTGEVIVQNYNSILTLSHLYR, +304.207AVLVDM+15.995EPK+304.207, +304.207MNQIIWPYGTGEVIVQNYNSILTLSHLYR, +304.207AVLVDMEPK+304.207, +304.207MEEGIDR, +304.207DLHFNTSIANLVILR, +304.207FFSEEENGVPIAR, +304.207NPLGDLMEHLVPHPEFK+304.207, +304.207DVQSADVEGFK+304.207, +304.207ENEAYQASC+57.021K+304.207, +304.207NIPHMSENSLAYTTFTWAGLLK+304.207, +304.207M+15.995NQIIWPYGTGEVIVQNYNSILTLSHLYR, +304.207AVLVDM+15.995EPK+304.207, +304.207MNQIIWPYGTGEVIVQNYNSILTLSHLYR, +304.207AVLVDMEPK+304.207, +304.207MEEGIDR, +304.207DLHFNTSIANLVILR, +304.207FFSEEENGVPIAR, +304.207NPLGDLMEHLVPHPEFK+304.207, +304.207DVQSADVEGFK+304.207, +304.207ENEAYQASC+57.021K+304.207, +304.207NIPHMSENSLAYTTFTWAGLLK+304.207, +304.207M+15.995NQIIWPYGTGEVIVQNYNSILTLSHLYR, +304.207AVLVDM+15.995EPK+304.207, +304.207MNQIIWPYGTGEVIVQNYNSILTLSHLYR, +304.207AVLVDMEPK+304.207, +304.207MEEGIDR, +304.207DLHFNTSIANLVILR, +304.207FFSEEENGVPIAR, +304.207NPLGDLMEHLVPHPEFK+304.207, +304.207DVQSADVEGFK+304.207, +304.207ENEAYQASC+57.021K+304.207, +304.207NIPHMSENSLAYTTFTWAGLLK+304.207, +304.207M+15.995NQIIWPYGTGEVIVQNYNSILTLSHLYR, +304.207AVLVDM+15.995EPK+304.207, +304.207MNQIIWPYGTGEVIVQNYNSILTLSHLYR, +304.207AVLVDMEPK+304.207, +304.207MEEGIDR, +304.207DLHFNTSIANLVILR, +304.207FFSEEENGVPIAR, +304.207NPLGDLMEHLVPHPEFK+304.207, +304.207DVQSADVEGFK+304.207, +304.207ENEAYQASC+57.021K+304.207, +304.207NIPHMSENSLAYTTFTWAGLLK+304.207, +304.207M+15.995NQIIWPYGTGEVIVQNYNSILTLSHLYR, +304.207AVLVDM+15.995EPK+304.207, +304.207MNQIIWPYGTGEVIVQNYNSILTLSHLYR, +304.207AVLVDMEPK+304.207, +304.207MEEGIDR, +304.207DLHFNTSIANLVILR, +304.207FFSEEENGVPIAR, +304.207NPLGDLMEHLVPHPEFK+304.207, +304.207DVQSADVEGFK+304.207, +304.207ENEAYQASC+57.021K+304.207, +304.207NIPHMSENSLAYTTFTWAGLLK+304.207, +304.207M+15.995NQIIWPYGTGEVIVQNYNSILTLSHLYR, +304.207AVLVDM+15.995EPK+304.207, +304.207MNQIIWPYGTGEVIVQNYNSILTLSHLYR, +304.207AVLVDMEPK+304.207, +304.207MEEGIDR, +304.207DLHFNTSIANLVILR, +304.207FFSEEENGVPIAR, +304.207NPLGDLMEHLVPHPEFK+304.207, +304.207DVQSADVEGFK+304.207, +304.207ENEAYQASC+57.021K+304.207, +304.207NIPHMSENSLAYTTFTWAGLLK+304.207, +304.207M+15.995NQIIWPYGTGEVIVQNYNSILTLSHLYR, +304.207AVLVDM+15.995EPK+304.207, +304.207MNQIIWPYGTGEVIVQNYNSILTLSHLYR, +304.207AVLVDMEPK+304.207, +304.207MEEGIDR, +304.207DLHFNTSIANLVILR, +304.207FFSEEENGVPIAR, +304.207NPLGDLMEHLVPHPEFK+304.207, +304.207DVQSADVEGFK+304.207, +304.207ENEAYQASC+57.021K+304.207, +304.207NIPHMSENSLAYTTFTWAGLLK+304.207, +304.207M+15.995NQIIWPYGTGEVIVQNYNSILTLSHLYR, +304.207AVLVDM+15.995EPK+304.207, +304.207MNQIIWPYGTGEVIVQNYNSILTLSHLYR, +304.207AVLVDMEPK+304.207, +304.207MEEGIDR, +304.207DLHFNTSIANLVILR, +304.207FFSEEENGVPIAR, +304.207NPLGDLMEHLVPHPEFK+304.207, +304.207DVQSADVEGFK+304.207, +304.207ENEAYQASC+57.021K+304.207, +304.207NIPHMSENSLAYTTFTWAGLLK+304.207, +304.207M+15.995NQIIWPYGTGEVIVQNYNSILTLSHLYR, +304.207AVLVDM+15.995EPK+304.207, +304.207MNQIIWPYGTGEVIVQNYNSILTLSHLYR, +304.207AVLVDMEPK+304.207, +304.207MEEGIDR, +304.207DLHFNTSIANLVILR, +304.207FFSEEENGVPIAR, +304.207NPLGDLMEHLVPHPEFK+304.207, +304.207DVQSADVEGFK+304.207, +304.207ENEAYQASC+57.021K+304.207, +304.207NIPHMSENSLAYTTFTWAGLLK+304.207, +304.207M+15.995NQIIWPYGTGEVIVQNYNSILTLSHLYR, +304.207AVLVDM+15.995EPK+304.207, +304.207MNQIIWPYGTGEVIVQNYNSILTLSHLYR, +304.207AVLVDMEPK+304.207, +304.207MEEGIDR, +304.207DLHFNTSIANLVILR, +304.207FFSEEENGVPIAR, +304.207NPLGDLMEHLVPHPEFK+304.207, +304.207DVQSADVEGFK+304.207, +304.207ENEAYQASC+57.021K+304.207, +304.207NIPHMSENSLAYTTFTWAGLLK+304.207, +304.207M+15.995NQIIWPYGTGEVIVQNYNSILTLSHLYR, +304.207AVLVDM+15.995EPK+304.207, +304.207MNQIIWPYGTGEVIVQNYNSILTLSHLYR, +304.207AVLVDMEPK+304.207, +304.207MEEGIDR, +304.207DLHFNTSIANLVILR, +304.207FFSEEENGVPIAR, +304.207NPLGDLMEHLVPHPEFK+304.207, +304.207DVQSADVEGFK+304.207, +304.207ENEAYQASC+57.021K+304.207, +304.207NIPHMSENSLAYTTFTWAGLLK+304.207, +304.207M+15.995NQIIWPYGTGEVIVQNYNSILTLSHLYR, +304.207AVLVDM+15.995EPK+304.207, +304.207MNQIIWPYGTGEVIVQNYNSILTLSHLYR, +304.207AVLVDMEPK+304.207, +304.207MEEGIDR, +304.207DLHFNTSIANLVILR, +304.207FFSEEENGVPIAR, +304.207NPLGDLMEHLVPHPEFK+304.207, +304.207DVQSADVEGFK+304.207, +304.207ENEAYQASC+57.021K+304.207, +304.207NIPHMSENSLAYTTFTWAGLLK+304.207, +304.207M+15.995NQIIWPYGTGEVIVQNYNSILTLSHLYR, +304.207AVLVDM+15.995EPK+304.207, +304.207MNQIIWPYGTGEVIVQNYNSILTLSHLYR, +304.207AVLVDMEPK+304.207, +304.207MEEGIDR, +304.207DLHFNTSIANLVILR, +304.207FFSEEENGVPIAR, +304.207NPLGDLMEHLVPHPEFK+304.207, +304.207DVQSADVEGFK+304.207, +304.207ENEAYQASC+57.021K+304.207, +304.207NIPHMSENSLAYTTFTWAGLLK+304.207, +304.207M+15.995NQIIWPYGTGEVIVQNYNSILTLSHLYR, +304.207AVLVDM+15.995EPK+304.207, +304.207MNQIIWPYGTGEVIVQNYNSILTLSHLYR, +304.207AVLVDMEPK+304.207, +304.207MEEGIDR, +304.207DLHFNTSIANLVILR, +304.207FFSEEENGVPIAR, +304.207NPLGDLMEHLVPHPEFK+304.207, +304.207DVQSADVEGFK+304.207, +304.207ENEAYQASC+57.021K+304.207, +304.207NIPHMSENSLAYTTFTWAGLLK+304.207, +304.207M+15.995NQIIWPYGTGEVIVQNYNSILTLSHLYR, +304.207AVLVDM+15.995EPK+304.207, +304.207MNQIIWPYGTGEVIVQNYNSILTLSHLYR, +304.207AVLVDMEPK+304.207, +304.207MEEGIDR, +304.207DLHFNTSIANLVILR, +304.207FFSEEENGVPIAR, +304.207NPLGDLMEHLVPHPEFK+304.207, +304.207DVQSADVEGFK+304.207, +304.207ENEAYQASC+57.021K+304.207, +304.207NIPHMSENSLAYTTFTWAGLLK+304.207, +304.207M+15.995NQIIWPYGTGEVIVQNYNSILTLSHLYR, +304.207AVLVDM+15.995EPK+304.207, +304.207MNQIIWPYGTGEVIVQNYNSILTLSHLYR, +304.207AVLVDMEPK+304.207, +304.207MEEGIDR, +304.207DLHFNTSIANLVILR, +304.207FFSEEENGVPIAR, +304.207NPLGDLMEHLVPHPEFK+304.207, +304.207DVQSADVEGFK+304.207, +304.207ENEAYQASC+57.021K+304.207, +304.207NIPHMSENSLAYTTFTWAGLLK+304.207, +304.207M+15.995NQIIWPYGTGEVIVQNYNSILTLSHLYR, +304.207AVLVDM+15.995EPK+304.207, +304.207MNQIIWPYGTGEVIVQNYNSILTLSHLYR, +304.207AVLVDMEPK+304.207, +304.207MEEGIDR, +304.207DLHFNTSIANLVILR, +304.207FFSEEENGVPIAR, +304.207NPLGDLMEHLVPHPEFK+304.207, +304.207DVQSADVEGFK+304.207, +304.207ENEAYQASC+57.021K+304.207, +304.207NIPHMSENSLAYTTFTWAGLLK+304.207, +304.207M+15.995NQIIWPYGTGEVIVQNYNSILTLSHLYR, +304.207AVLVDM+15.995EPK+304.207, +304.207MNQIIWPYGTGEVIVQNYNSILTLSHLYR, +304.207AVLVDMEPK+304.207, +304.207MEEGIDR, +304.207DLHFNTSIANLVILR, +304.207FFSEEENGVPIAR, +304.207NPLGDLMEHLVPHPEFK+304.207, +304.207DVQSADVEGFK+304.207, +304.207ENEAYQASC+57.021K+304.207, +304.207NIPHMSENSLAYTTFTWAGLLK+304.207, +304.207M+15.995NQIIWPYGTGEVIVQNYNSILTLSHLYR, +304.207AVLVDM+15.995EPK+304.207, +304.207MNQIIWPYGTGEVIVQNYNSILTLSHLYR, +304.207AVLVDMEPK+304.207, +304.207MEEGIDR, +304.207DLHFNTSIANLVILR, +304.207FFSEEENGVPIAR, +304.207NPLGDLMEHLVPHPEFK+304.207, +304.207DVQSADVEGFK+304.207, +304.207ENEAYQASC+57.021K+304.207, +304.207NIPHMSENSLAYTTFTWAGLLK+304.207, +304.207M+15.995NQIIWPYGTGEVIVQNYNSILTLSHLYR, +304.207AVLVDM+15.995EPK+304.207, +304.207MNQIIWPYGTGEVIVQNYNSILTLSHLYR, +304.207AVLVDMEPK+304.207, +304.207MEEGIDR, +304.207DLHFNTSIANLVILR, +304.207FFSEEENGVPIAR, +304.207NPLGDLMEHLVPHPEFK+304.207, +304.207DVQSADVEGFK+304.207, +304.207ENEAYQASC+57.021K+304.207, +304.207NIPHMSENSLAYTTFTWAGLLK+304.207, +304.207M+15.995NQIIWPYGTGEVIVQNYNSILTLSHLYR, +304.207AVLVDM+15.995EPK+304.207, +304.207MNQIIWPYGTGEVIVQNYNSILTLSHLYR, +304.207AVLVDMEPK+304.207, +304.207MEEGIDR, +304.207DLHFNTSIANLVILR, +304.207FFSEEENGVPIAR, +304.207NPLGDLMEHLVPHPEFK+304.207, +304.207DVQSADVEGFK+304.207, +304.207ENEAYQASC+57.021K+304.207, +304.207NIPHMSENSLAYTTFTWAGLLK+304.207, +304.207M+15.995NQIIWPYGTGEVIVQNYNSILTLSHLYR, +304.207AVLVDM+15.995EPK+304.207, +304.207MNQIIWPYGTGEVIVQNYNSILTLSHLYR, +304.207AVLVDMEPK+304.207, +304.207MEEGIDR, +304.207DLHFNTSIANLVILR, +304.207FFSEEENGVPIAR, +304.207NPLGDLMEHLVPHPEFK+304.207, +304.207DVQSADVEGFK+304.207, +304.207ENEAYQASC+57.021K+304.207, +304.207NIPHMSENSLAYTTFTWAGLLK+304.207, +304.207M+15.995NQIIWPYGTGEVIVQNYNSILTLSHLYR, +304.207AVLVDM+15.995EPK+304.207, +304.207MNQIIWPYGTGEVIVQNYNSILTLSHLYR, +304.207AVLVDMEPK+304.207, +304.207MEEGIDR, +304.207DLHFNTSIANLVILR, +304.207FFSEEENGVPIAR, +304.207NPLGDLMEHLVPHPEFK+304.207, +304.207DVQSADVEGFK+304.207, +304.207ENEAYQASC+57.021K+304.207, +304.207NIPHMSENSLAYTTFTWAGLLK+304.207, +304.207M+15.995NQIIWPYGTGEVIVQNYNSILTLSHLYR, +304.207AVLVDM+15.995EPK+304.207, +304.207MNQIIWPYGTGEVIVQNYNSILTLSHLYR, +304.207AVLVDMEPK+304.207, +304.207MEEGIDR, +304.207DLHFNTSIANLVILR, +304.207FFSEEENGVPIAR, +304.207NPLGDLMEHLVPHPEFK+304.207, +304.207DVQSADVEGFK+304.207, +304.207ENEAYQASC+57.021K+304.207, +304.207NIPHMSENSLAYTTFTWAGLLK+304.207, +304.207M+15.995NQIIWPYGTGEVIVQNYNSILTLSHLYR, +304.207AVLVDM+15.995EPK+304.207, +304.207MNQIIWPYGTGEVIVQNYNSILTLSHLYR, +304.207AVLVDMEPK+304.207, +304.207MEEGIDR, +304.207DLHFNTSIANLVILR, +304.207FFSEEENGVPIAR, +304.207NPLGDLMEHLVPHPEFK+304.207, +304.207DVQSADVEGFK+304.207, +304.207ENEAYQASC+57.021K+304.207, +304.207NIPHMSENSLAYTTFTWAGLLK+304.207, +304.207M+15.995NQIIWPYGTGEVIVQNYNSILTLSHLYR, +304.207AVLVDM+15.995EPK+304.207, +304.207MNQIIWPYGTGEVIVQNYNSILTLSHLYR, +304.207AVLVDMEPK+304.207, +304.207MEEGIDR, +304.207DLHFNTSIANLVILR, +304.207FFSEEENGVPIAR, +304.207NPLGDLMEHLVPHPEFK+304.207, +304.207DVQSADVEGFK+304.207, +304.207ENEAYQASC+57.021K+304.207, +304.207NIPHMSENSLAYTTFTWAGLLK+304.207, +304.207M+15.995NQIIWPYGTGEVIVQNYNSILTLSHLYR, +304.207AVLVDM+15.995EPK+304.207, +304.207MNQIIWPYGTGEVIVQNYNSILTLSHLYR, +304.207AVLVDMEPK+304.207, +304.207MEEGIDR, +304.207DLHFNTSIANLVILR, +304.207FFSEEENGVPIAR, +304.207NPLGDLMEHLVPHPEFK+304.207, +304.207DVQSADVEGFK+304.207, +304.207ENEAYQASC+57.021K+304.207, +304.207NIPHMSENSLAYTTFTWAGLLK+304.207, +304.207M+15.995NQIIWPYGTGEVIVQNYNSILTLSHLYR, +304.207AVLVDM+15.995EPK+304.207, +304.207MNQIIWPYGTGEVIVQNYNSILTLSHLYR, +304.207AVLVDMEPK+304.207, +304.207MEEGIDR, +304.207DLHFNTSIANLVILR, +304.207FFSEEENGVPIAR, +304.207NPLGDLMEHLVPHPEFK+304.207, +304.207DVQSADVEGFK+304.207, +304.207ENEAYQASC+57.021K+304.207, +304.207NIPHMSENSLAYTTFTWAGLLK+304.207, +304.207M+15.995NQIIWPYGTGEVIVQNYNSILTLSHLYR, +304.207AVLVDM+15.995EPK+304.207, +304.207MNQIIWPYGTGEVIVQNYNSILTLSHLYR, +304.207AVLVDMEPK+304.207, +304.207MEEGIDR, +304.207DLHFNTSIANLVILR, +304.207FFSEEENGVPIAR, +304.207NPLGDLMEHLVPHPEFK+304.207, +304.207DVQSADVEGFK+304.207, +304.207ENEAYQASC+57.021K+304.207, +304.207NIPHMSENSLAYTTFTWAGLLK+304.207, +304.207M+15.995NQIIWPYGTGEVIVQNYNSILTLSHLYR, +304.207AVLVDM+15.995EPK+304.207, +304.207MNQIIWPYGTGEVIVQNYNSILTLSHLYR, +304.207AVLVDMEPK+304.207, +304.207MEEGIDR, +304.207DLHFNTSIANLVILR, +304.207FFSEEENGVPIAR, +304.207NPLGDLMEHLVPHPEFK+304.207, +304.207DVQSADVEGFK+304.207, +304.207ENEAYQASC+57.021K+304.207, +304.207NIPHMSENSLAYTTFTWAGLLK+304.207, +304.207M+15.995NQIIWPYGTGEVIVQNYNSILTLSHLYR, +304.207AVLVDM+15.995EPK+304.207, +304.207MNQIIWPYGTGEVIVQNYNSILTLSHLYR, +304.207AVLVDMEPK+304.207, +304.207MEEGIDR, +304.207DLHFNTSIANLVILR, +304.207FFSEEENGVPIAR, +304.207NPLGDLMEHLVPHPEFK+304.207, +304.207DVQSADVEGFK+304.207, +304.207ENEAYQASC+57.021K+304.207, +304.207NIPHMSENSLAYTTFTWAGLLK+304.207, +304.207M+15.995NQIIWPYGTGEVIVQNYNSILTLSHLYR, +304.207AVLVDM+15.995EPK+304.207, +304.207MNQIIWPYGTGEVIVQNYNSILTLSHLYR, +304.207AVLVDMEPK+304.207, +304.207MEEGIDR, +304.207DLHFNTSIANLVILR, +304.207FFSEEENGVPIAR, +304.207NPLGDLMEHLVPHPEFK+304.207, +304.207DVQSADVEGFK+304.207, +304.207ENEAYQASC+57.021K+304.207, +304.207NIPHMSENSLAYTTFTWAGLLK+304.207, +304.207M+15.995NQIIWPYGTGEVIVQNYNSILTLSHLYR, +304.207AVLVDM+15.995EPK+304.207, +304.207MNQIIWPYGTGEVIVQNYNSILTLSHLYR, +304.207AVLVDMEPK+304.207, +304.207MEEGIDR, +304.207DLHFNTSIANLVILR, +304.207FFSEEENGVPIAR, +304.207NPLGDLMEHLVPHPEFK+304.207, +304.207DVQSADVEGFK+304.207, +304.207ENEAYQASC+57.021K+304.207, +304.207NIPHMSENSLAYTTFTWAGLLK+304.207, +304.207M+15.995NQIIWPYGTGEVIVQNYNSILTLSHLYR, +304.207AVLVDM+15.995EPK+304.207, +304.207MNQIIWPYGTGEVIVQNYNSILTLSHLYR, +304.207AVLVDMEPK+304.207, +304.207MEEGIDR, +304.207DLHFNTSIANLVILR, +304.207FFSEEENGVPIAR, +304.207NPLGDLMEHLVPHPEFK+304.207, +304.207DVQSADVEGFK+304.207, +304.207ENEAYQASC+57.021K+304.207, +304.207NIPHMSENSLAYTTFTWAGLLK+304.207, +304.207M+15.995NQIIWPYGTGEVIVQNYNSILTLSHLYR, +304.207AVLVDM+15.995EPK+304.207, +304.207MNQIIWPYGTGEVIVQNYNSILTLSHLYR, +304.207AVLVDMEPK+304.207, +304.207MEEGIDR, +304.207DLHFNTSIANLVILR, +304.207FFSEEENGVPIAR, +304.207NPLGDLMEHLVPHPEFK+304.207, +304.207DVQSADVEGFK+304.207, +304.207ENEAYQASC+57.021K+304.207, +304.207NIPHMSENSLAYTTFTWAGLLK+304.207, +304.207M+15.995NQIIWPYGTGEVIVQNYNSILTLSHLYR, +304.207AVLVDM+15.995EPK+304.207, +304.207MNQIIWPYGTGEVIVQNYNSILTLSHLYR, +304.207AVLVDMEPK+304.207, +304.207MEEGIDR, +304.207DLHFNTSIANLVILR, +304.207FFSEEENGVPIAR, +304.207NPLGDLMEHLVPHPEFK+304.207, +304.207DVQSADVEGFK+304.207, +304.207ENEAYQASC+57.021K+304.207, +304.207NIPHMSENSLAYTTFTWAGLLK+304.207, +304.207M+15.995NQIIWPYGTGEVIVQNYNSILTLSHLYR, +304.207AVLVDM+15.995EPK+304.207, +304.207MNQIIWPYGTGEVIVQNYNSILTLSHLYR, +304.207AVLVDMEPK+304.207, +304.207MEEGIDR, +304.207DLHFNTSIANLVILR, +304.207FFSEEENGVPIAR, +304.207NPLGDLMEHLVPHPEFK+304.207, +304.207DVQSADVEGFK+304.207, +304.207ENEAYQASC+57.021K+304.207, +304.207NIPHMSENSLAYTTFTWAGLLK+304.207, +304.207M+15.995NQIIWPYGTGEVIVQNYNSILTLSHLYR, +304.207AVLVDM+15.995EPK+304.207, +304.207MNQIIWPYGTGEVIVQNYNSILTLSHLYR, +304.207AVLVDMEPK+304.207, +304.207MEEGIDR, +304.207DLHFNTSIANLVILR, +304.207FFSEEENGVPIAR, +304.207NPLGDLMEHLVPHPEFK+304.207, +304.207DVQSADVEGFK+304.207, +304.207ENEAYQASC+57.021K+304.207, +304.207NIPHMSENSLAYTTFTWAGLLK+304.207, +304.207M+15.995NQIIWPYGTGEVIVQNYNSILTLSHLYR, +304.207AVLVDM+15.995EPK+304.207, +304.207MNQIIWPYGTGEVIVQNYNSILTLSHLYR, +304.207AVLVDMEPK+304.207, +304.207MEEGIDR, +304.207DLHFNTSIANLVILR, +304.207FFSEEENGVPIAR, +304.207NPLGDLMEHLVPHPEFK+304.207, +304.207DVQSADVEGFK+304.207, +304.207ENEAYQASC+57.021K+304.207, +304.207NIPHMSENSLAYTTFTWAGLLK+304.207, +304.207M+15.995NQIIWPYGTGEVIVQNYNSILTLSHLYR, +304.207AVLVDM+15.995EPK+304.207, +304.207MNQIIWPYGTGEVIVQNYNSILTLSHLYR, +304.207AVLVDMEPK+304.207, +304.207MEEGIDR, +304.207DLHFNTSIANLVILR, +304.207FFSEEENGVPIAR, +304.207NPLGDLMEHLVPHPEFK+304.207, +304.207DVQSADVEGFK+304.207, +304.207ENEAYQASC+57.021K+304.207, +304.207NIPHMSENSLAYTTFTWAGLLK+304.207, +304.207M+15.995NQIIWPYGTGEVIVQNYNSILTLSHLYR, +304.207AVLVDM+15.995EPK+304.207, +304.207MNQIIWPYGTGEVIVQNYNSILTLSHLYR, +304.207AVLVDMEPK+304.207, +304.207MEEGIDR, +304.207DLHFNTSIANLVILR, +304.207FFSEEENGVPIAR, +304.207NPLGDLMEHLVPHPEFK+304.207, +304.207DVQSADVEGFK+304.207, +304.207ENEAYQASC+57.021K+304.207, +304.207NIPHMSENSLAYTTFTWAGLLK+304.207, +304.207M+15.995NQIIWPYGTGEVIVQNYNSILTLSHLYR, +304.207AVLVDM+15.995EPK+304.207, +304.207MNQIIWPYGTGEVIVQNYNSILTLSHLYR, +304.207AVLVDMEPK+304.207, +304.207MEEGIDR, +304.207DLHFNTSIANLVILR, +304.207FFSEEENGVPIAR, +304.207NPLGDLMEHLVPHPEFK+304.207, +304.207DVQSADVEGFK+304.207, +304.207ENEAYQASC+57.021K+304.207, +304.207NIPHMSENSLAYTTFTWAGLLK+304.207, +304.207M+15.995NQIIWPYGTGEVIVQNYNSILTLSHLYR, +304.207AVLVDM+15.995EPK+304.207, +304.207MNQIIWPYGTGEVIVQNYNSILTLSHLYR, +304.207AVLVDMEPK+304.207, +304.207MEEGIDR, +304.207DLHFNTSIANLVILR, +304.207FFSEEENGVPIAR, +304.207NPLGDLMEHLVPHPEFK+304.207, +304.207DVQSADVEGFK+304.207, +304.207ENEAYQASC+57.021K+304.207, +304.207NIPHMSENSLAYTTFTWAGLLK+304.207, +304.207M+15.995NQIIWPYGTGEVIVQNYNSILTLSHLYR, +304.207AVLVDM+15.995EPK+304.207, +304.207MNQIIWPYGTGEVIVQNYNSILTLSHLYR, +304.207AVLVDMEPK+304.207, +304.207MEEGIDR, +304.207DLHFNTSIANLVILR, +304.207FFSEEENGVPIAR, +304.207NPLGDLMEHLVPHPEFK+304.207, +304.207DVQSADVEGFK+304.207, +304.207ENEAYQASC+57.021K+304.207, +304.207NIPHMSENSLAYTTFTWAGLLK+304.207, +304.207M+15.995NQIIWPYGTGEVIVQNYNSILTLSHLYR, +304.207AVLVDM+15.995EPK+304.207, +304.207MNQIIWPYGTGEVIVQNYNSILTLSHLYR, +304.207AVLVDMEPK+304.207, +304.207MEEGIDR, +304.207DLHFNTSIANLVILR, +304.207FFSEEENGVPIAR, +304.207NPLGDLMEHLVPHPEFK+304.207, +304.207DVQSADVEGFK+304.207, +304.207ENEAYQASC+57.021K+304.207, +304.207NIPHMSENSLAYTTFTWAGLLK+304.207, +304.207M+15.995NQIIWPYGTGEVIVQNYNSILTLSHLYR, +304.207AVLVDM+15.995EPK+304.207, +304.207MNQIIWPYGTGEVIVQNYNSILTLSHLYR, +304.207AVLVDMEPK+304.207, +304.207MEEGIDR, +304.207DLHFNTSIANLVILR, +304.207FFSEEENGVPIAR, +304.207NPLGDLMEHLVPHPEFK+304.207, +304.207DVQSADVEGFK+304.207, +304.207ENEAYQASC+57.021K+304.207, +304.207NIPHMSENSLAYTTFTWAGLLK+304.207, +304.207M+15.995NQIIWPYGTGEVIVQNYNSILTLSHLYR, +304.207AVLVDM+15.995EPK+304.207, +304.207MNQIIWPYGTGEVIVQNYNSILTLSHLYR, +304.207AVLVDMEPK+304.207, +304.207MEEGIDR, +304.207DLHFNTSIANLVILR, +304.207FFSEEENGVPIAR, +304.207NPLGDLMEHLVPHPEFK+304.207, +304.207DVQSADVEGFK+304.207, +304.207ENEAYQASC+57.021K+304.207, +304.207NIPHMSENSLAYTTFTWAGLLK+304.207, +304.207M+15.995NQIIWPYGTGEVIVQNYNSILTLSHLYR, +304.207AVLVDM+15.995EPK+304.207, +304.207MNQIIWPYGTGEVIVQNYNSILTLSHLYR, +304.207AVLVDMEPK+304.207, +304.207MEEGIDR, +304.207DLHFNTSIANLVILR, +304.207FFSEEENGVPIAR, +304.207NPLGDLMEHLVPHPEFK+304.207, +304.207DVQSADVEGFK+304.207, +304.207ENEAYQASC+57.021K+304.207, +304.207NIPHMSENSLAYTTFTWAGLLK+304.207, +304.207M+15.995NQIIWPYGTGEVIVQNYNSILTLSHLYR, +304.207AVLVDM+15.995EPK+304.207, +304.207MNQIIWPYGTGEVIVQNYNSILTLSHLYR, +304.207AVLVDMEPK+304.207, +304.207MEEGIDR, +304.207DLHFNTSIANLVILR, +304.207FFSEEENGVPIAR, +304.207NPLGDLMEHLVPHPEFK+304.207, +304.207DVQSADVEGFK+304.207, +304.207ENEAYQASC+57.021K+304.207, +304.207NIPHMSENSLAYTTFTWAGLLK+304.207, +304.207M+15.995NQIIWPYGTGEVIVQNYNSILTLSHLYR, +304.207AVLVDM+15.995EPK+304.207, +304.207MNQIIWPYGTGEVIVQNYNSILTLSHLYR, +304.207AVLVDMEPK+304.207, +304.207MEEGIDR, +304.207DLHFNTSIANLVILR, +304.207FFSEEENGVPIAR, +304.207NPLGDLMEHLVPHPEFK+304.207, +304.207DVQSADVEGFK+304.207, +304.207ENEAYQASC+57.021K+304.207, +304.207NIPHMSENSLAYTTFTWAGLLK+304.207, +304.207M+15.995NQIIWPYGTGEVIVQNYNSILTLSHLYR, +304.207AVLVDM+15.995EPK+304.207, +304.207MNQIIWPYGTGEVIVQNYNSILTLSHLYR, +304.207AVLVDMEPK+304.207, +304.207MEEGIDR, +304.207DLHFNTSIANLVILR, +304.207FFSEEENGVPIAR, +304.207NPLGDLMEHLVPHPEFK+304.207, +304.207DVQSADVEGFK+304.207, +304.207ENEAYQASC+57.021K+304.207, +304.207NIPHMSENSLAYTTFTWAGLLK+304.207, +304.207M+15.995NQIIWPYGTGEVIVQNYNSILTLSHLYR, +304.207AVLVDM+15.995EPK+304.207, +304.207MNQIIWPYGTGEVIVQNYNSILTLSHLYR, +304.207AVLVDMEPK+304.207, +304.207MEEGIDR, +304.207DLHFNTSIANLVILR, +304.207FFSEEENGVPIAR, +304.207NPLGDLMEHLVPHPEFK+304.207, +304.207DVQSADVEGFK+304.207, +304.207ENEAYQASC+57.021K+304.207, +304.207NIPHMSENSLAYTTFTWAGLLK+304.207, +304.207M+15.995NQIIWPYGTGEVIVQNYNSILTLSHLYR, +304.207AVLVDM+15.995EPK+304.207, +304.207MNQIIWPYGTGEVIVQNYNSILTLSHLYR, +304.207AVLVDMEPK+304.207, +304.207MEEGIDR, +304.207DLHFNTSIANLVILR, +304.207FFSEEENGVPIAR, +304.207NPLGDLMEHLVPHPEFK+304.207, +304.207DVQSADVEGFK+304.207, +304.207ENEAYQASC+57.021K+304.207, +304.207NIPHMSENSLAYTTFTWAGLLK+304.207, +304.207M+15.995NQIIWPYGTGEVIVQNYNSILTLSHLYR, +304.207AVLVDM+15.995EPK+304.207, +304.207MNQIIWPYGTGEVIVQNYNSILTLSHLYR, +304.207AVLVDMEPK+304.207, +304.207MEEGIDR, +304.207DLHFNTSIANLVILR, +304.207FFSEEENGVPIAR, +304.207NPLGDLMEHLVPHPEFK+304.207, +304.207DVQSADVEGFK+304.207, +304.207ENEAYQASC+57.021K+304.207, +304.207NIPHMSENSLAYTTFTWAGLLK+304.207, +304.207M+15.995NQIIWPYGTGEVIVQNYNSILTLSHLYR, +304.207AVLVDM+15.995EPK+304.207, +304.207MNQIIWPYGTGEVIVQNYNSILTLSHLYR, +304.207AVLVDMEPK+304.207, +304.207MEEGIDR, +304.207DLHFNTSIANLVILR, +304.207FFSEEENGVPIAR, +304.207NPLGDLMEHLVPHPEFK+304.207, +304.207DVQSADVEGFK+304.207, +304.207ENEAYQASC+57.021K+304.207, +304.207NIPHMSENSLAYTTFTWAGLLK+304.207, +304.207M+15.995NQIIWPYGTGEVIVQNYNSILTLSHLYR, +304.207AVLVDM+15.995EPK+304.207, +304.207MNQIIWPYGTGEVIVQNYNSILTLSHLYR, +304.207AVLVDMEPK+304.207, +304.207MEEGIDR, +304.207DLHFNTSIANLVILR, +304.207FFSEEENGVPIAR, +304.207NPLGDLMEHLVPHPEFK+304.207, +304.207DVQSADVEGFK+304.207, +304.207ENEAYQASC+57.021K+304.207, +304.207NIPHMSENSLAYTTFTWAGLLK+304.207, +304.207M+15.995NQIIWPYGTGEVIVQNYNSILTLSHLYR, +304.207AVLVDM+15.995EPK+304.207, +304.207MNQIIWPYGTGEVIVQNYNSILTLSHLYR, +304.207AVLVDMEPK+304.207, +304.207MEEGIDR, +304.207DLHFNTSIANLVILR, +304.207FFSEEENGVPIAR, +304.207NPLGDLMEHLVPHPEFK+304.207, +304.207DVQSADVEGFK+304.207, +304.207ENEAYQASC+57.021K+304.207, +304.207NIPHMSENSLAYTTFTWAGLLK+304.207, +304.207M+15.995NQIIWPYGTGEVIVQNYNSILTLSHLYR, +304.207AVLVDM+15.995EPK+304.207, +304.207MNQIIWPYGTGEVIVQNYNSILTLSHLYR, +304.207AVLVDMEPK+304.207, +304.207MEEGIDR, +304.207DLHFNTSIANLVILR, +304.207FFSEEENGVPIAR, +304.207NPLGDLMEHLVPHPEFK+304.207, +304.207DVQSADVEGFK+304.207, +304.207ENEAYQASC+57.021K+304.207, +304.207NIPHMSENSLAYTTFTWAGLLK+304.207, +304.207M+15.995NQIIWPYGTGEVIVQNYNSILTLSHLYR, +304.207AVLVDM+15.995EPK+304.207, +304.207MNQIIWPYGTGEVIVQNYNSILTLSHLYR, +304.207AVLVDMEPK+304.207, +304.207MEEGIDR, +304.207DLHFNTSIANLVILR, +304.207FFSEEENGVPIAR, +304.207NPLGDLMEHLVPHPEFK+304.207, +304.207DVQSADVEGFK+304.207, +304.207ENEAYQASC+57.021K+304.207, +304.207NIPHMSENSLAYTTFTWAGLLK+304.207, +304.207M+15.995NQIIWPYGTGEVIVQNYNSILTLSHLYR, +304.207AVLVDM+15.995EPK+304.207, +304.207MNQIIWPYGTGEVIVQNYNSILTLSHLYR, +304.207AVLVDMEPK+304.207, +304.207MEEGIDR, +304.207DLHFNTSIANLVILR, +304.207FFSEEENGVPIAR, +304.207NPLGDLMEHLVPHPEFK+304.207, +304.207DVQSADVEGFK+304.207, +304.207ENEAYQASC+57.021K+304.207, +304.207NIPHMSENSLAYTTFTWAGLLK+304.207, +304.207M+15.995NQIIWPYGTGEVIVQNYNSILTLSHLYR, +304.207AVLVDM+15.995EPK+304.207, +304.207MNQIIWPYGTGEVIVQNYNSILTLSHLYR, +304.207AVLVDMEPK+304.207, +304.207MEEGIDR, +304.207DLHFNTSIANLVILR, +304.207FFSEEENGVPIAR, +304.207NPLGDLMEHLVPHPEFK+304.207, +304.207DVQSADVEGFK+304.207, +304.207ENEAYQASC+57.021K+304.207, +304.207NIPHMSENSLAYTTFTWAGLLK+304.207, +304.207M+15.995NQIIWPYGTGEVIVQNYNSILTLSHLYR, +304.207AVLVDM+15.995EPK+304.207, +304.207MNQIIWPYGTGEVIVQNYNSILTLSHLYR, +304.207AVLVDMEPK+304.207, +304.207MEEGIDR, +304.207DLHFNTSIANLVILR, +304.207FFSEEENGVPIAR, +304.207NPLGDLMEHLVPHPEFK+304.207, +304.207DVQSADVEGFK+304.207, +304.207ENEAYQASC+57.021K+304.207, +304.207NIPHMSENSLAYTTFTWAGLLK+304.207, +304.207M+15.995NQIIWPYGTGEVIVQNYNSILTLSHLYR, +304.207AVLVDM+15.995EPK+304.207, +304.207MNQIIWPYGTGEVIVQNYNSILTLSHLYR, +304.207AVLVDMEPK+304.207, +304.207MEEGIDR, +304.207DLHFNTSIANLVILR, +304.207FFSEEENGVPIAR, +304.207NPLGDLMEHLVPHPEFK+304.207, +304.207DVQSADVEGFK+304.207, +304.207ENEAYQASC+57.021K+304.207, +304.207NIPHMSENSLAYTTFTWAGLLK+304.207, +304.207M+15.995NQIIWPYGTGEVIVQNYNSILTLSHLYR, +304.207AVLVDM+15.995EPK+304.207, +304.207MNQIIWPYGTGEVIVQNYNSILTLSHLYR, +304.207AVLVDMEPK+304.207, +304.207MEEGIDR, +304.207DLHFNTSIANLVILR, +304.207FFSEEENGVPIAR, +304.207NPLGDLMEHLVPHPEFK+304.207, +304.207DVQSADVEGFK+304.207, +304.207ENEAYQASC+57.021K+304.207, +304.207NIPHMSENSLAYTTFTWAGLLK+304.207, +304.207M+15.995NQIIWPYGTGEVIVQNYNSILTLSHLYR, +304.207AVLVDM+15.995EPK+304.207, +304.207MNQIIWPYGTGEVIVQNYNSILTLSHLYR, +304.207AVLVDMEPK+304.207, +304.207MEEGIDR, +304.207DLHFNTSIANLVILR, +304.207FFSEEENGVPIAR, +304.207NPLGDLMEHLVPHPEFK+304.207, +304.207DVQSADVEGFK+304.207, +304.207ENEAYQASC+57.021K+304.207, +304.207NIPHMSENSLAYTTFTWAGLLK+304.207, +304.207M+15.995NQIIWPYGTGEVIVQNYNSILTLSHLYR, +304.207AVLVDM+15.995EPK+304.207, +304.207MNQIIWPYGTGEVIVQNYNSILTLSHLYR, +304.207AVLVDMEPK+304.207, +304.207MEEGIDR, +304.207DLHFNTSIANLVILR, +304.207FFSEEENGVPIAR, +304.207NPLGDLMEHLVPHPEFK+304.207, +304.207DVQSADVEGFK+304.207, +304.207ENEAYQASC+57.021K+304.207, +304.207NIPHMSENSLAYTTFTWAGLLK+304.207, +304.207M+15.995NQIIWPYGTGEVIVQNYNSILTLSHLYR, +304.207AVLVDM+15.995EPK+304.207, +304.207MNQIIWPYGTGEVIVQNYNSILTLSHLYR, +304.207AVLVDMEPK+304.207, +304.207MEEGIDR, +304.207DLHFNTSIANLVILR, +304.207FFSEEENGVPIAR, +304.207NPLGDLMEHLVPHPEFK+304.207, +304.207DVQSADVEGFK+304.207, +304.207ENEAYQASC+57.021K+304.207, +304.207NIPHMSENSLAYTTFTWAGLLK+304.207, +304.207M+15.995NQIIWPYGTGEVIVQNYNSILTLSHLYR, +304.207AVLVDM+15.995EPK+304.207, +304.207MNQIIWPYGTGEVIVQNYNSILTLSHLYR, +304.207AVLVDMEPK+304.207, +304.207MEEGIDR, +304.207DLHFNTSIANLVILR, +304.207FFSEEENGVPIAR, +304.207NPLGDLMEHLVPHPEFK+304.207, +304.207DVQSADVEGFK+304.207, +304.207ENEAYQASC+57.021K+304.207, +304.207NIPHMSENSLAYTTFTWAGLLK+304.207, +304.207M+15.995NQIIWPYGTGEVIVQNYNSILTLSHLYR, +304.207AVLVDM+15.995EPK+304.207, +304.207MNQIIWPYGTGEVIVQNYNSILTLSHLYR, +304.207AVLVDMEPK+304.207, +304.207MEEGIDR, +304.207DLHFNTSIANLVILR, +304.207FFSEEENGVPIAR, +304.207NPLGDLMEHLVPHPEFK+304.207, +304.207DVQSADVEGFK+304.207, +304.207ENEAYQASC+57.021K+304.207, +304.207NIPHMSENSLAYTTFTWAGLLK+304.207, +304.207M+15.995NQIIWPYGTGEVIVQNYNSILTLSHLYR, +304.207AVLVDM+15.995EPK+304.207, +304.207MNQIIWPYGTGEVIVQNYNSILTLSHLYR, +304.207AVLVDMEPK+304.207, +304.207MEEGIDR, +304.207DLHFNTSIANLVILR, +304.207FFSEEENGVPIAR, +304.207NPLGDLMEHLVPHPEFK+304.207, +304.207DVQSADVEGFK+304.207, +304.207ENEAYQASC+57.021K+304.207, +304.207NIPHMSENSLAYTTFTWAGLLK+304.207, +304.207M+15.995NQIIWPYGTGEVIVQNYNSILTLSHLYR, +304.207AVLVDM+15.995EPK+304.207, +304.207MNQIIWPYGTGEVIVQNYNSILTLSHLYR, +304.207AVLVDMEPK+304.207, +304.207MEEGIDR, +304.207DLHFNTSIANLVILR, +304.207FFSEEENGVPIAR, +304.207NPLGDLMEHLVPHPEFK+304.207, +304.207DVQSADVEGFK+304.207, +304.207ENEAYQASC+57.021K+304.207, +304.207NIPHMSENSLAYTTFTWAGLLK+304.207, +304.207M+15.995NQIIWPYGTGEVIVQNYNSILTLSHLYR, +304.207AVLVDM+15.995EPK+304.207, +304.207MNQIIWPYGTGEVIVQNYNSILTLSHLYR, +304.207AVLVDMEPK+304.207, +304.207MEEGIDR, +304.207DLHFNTSIANLVILR, +304.207FFSEEENGVPIAR, +304.207NPLGDLMEHLVPHPEFK+304.207, +304.207DVQSADVEGFK+304.207, +304.207ENEAYQASC+57.021K+304.207, +304.207NIPHMSENSLAYTTFTWAGLLK+304.207, +304.207M+15.995NQIIWPYGTGEVIVQNYNSILTLSHLYR, +304.207AVLVDM+15.995EPK+304.207, +304.207MNQIIWPYGTGEVIVQNYNSILTLSHLYR, +304.207AVLVDMEPK+304.207, +304.207MEEGIDR, +304.207DLHFNTSIANLVILR, +304.207FFSEEENGVPIAR, +304.207NPLGDLMEHLVPHPEFK+304.207, +304.207DVQSADVEGFK+304.207, +304.207ENEAYQASC+57.021K+304.207, +304.207NIPHMSENSLAYTTFTWAGLLK+304.207, +304.207M+15.995NQIIWPYGTGEVIVQNYNSILTLSHLYR, +304.207AVLVDM+15.995EPK+304.207, +304.207MNQIIWPYGTGEVIVQNYNSILTLSHLYR, +304.207AVLVDMEPK+304.207, +304.207MEEGIDR, +304.207DLHFNTSIANLVILR, +304.207FFSEEENGVPIAR, +304.207NPLGDLMEHLVPHPEFK+304.207, +304.207DVQSADVEGFK+304.207, +304.207ENEAYQASC+57.021K+304.207, +304.207NIPHMSENSLAYTTFTWAGLLK+304.207, +304.207M+15.995NQIIWPYGTGEVIVQNYNSILTLSHLYR, +304.207AVLVDM+15.995EPK+304.207, +304.207MNQIIWPYGTGEVIVQNYNSILTLSHLYR, +304.207AVLVDMEPK+304.207, +304.207MEEGIDR, +304.207DLHFNTSIANLVILR, +304.207FFSEEENGVPIAR, +304.207NPLGDLMEHLVPHPEFK+304.207, +304.207DVQSADVEGFK+304.207, +304.207ENEAYQASC+57.021K+304.207, +304.207NIPHMSENSLAYTTFTWAGLLK+304.207, +304.207M+15.995NQIIWPYGTGEVIVQNYNSILTLSHLYR, +304.207AVLVDM+15.995EPK+304.207, +304.207MNQIIWPYGTGEVIVQNYNSILTLSHLYR, +304.207AVLVDMEPK+304.207, +304.207MEEGIDR, +304.207DLHFNTSIANLVILR, +304.207FFSEEENGVPIAR, +304.207NPLGDLMEHLVPHPEFK+304.207, +304.207DVQSADVEGFK+304.207, +304.207ENEAYQASC+57.021K+304.207, +304.207NIPHMSENSLAYTTFTWAGLLK+304.207, +304.207M+15.995NQIIWPYGTGEVIVQNYNSILTLSHLYR, +304.207AVLVDM+15.995EPK+304.207, +304.207MNQIIWPYGTGEVIVQNYNSILTLSHLYR, +304.207AVLVDMEPK+304.207, +304.207MEEGIDR, +304.207DLHFNTSIANLVILR, +304.207FFSEEENGVPIAR, +304.207NPLGDLMEHLVPHPEFK+304.207, +304.207DVQSADVEGFK+304.207, +304.207ENEAYQASC+57.021K+304.207, +304.207NIPHMSENSLAYTTFTWAGLLK+304.207, +304.207M+15.995NQIIWPYGTGEVIVQNYNSILTLSHLYR, +304.207AVLVDM+15.995EPK+304.207, +304.207MNQIIWPYGTGEVIVQNYNSILTLSHLYR, +304.207AVLVDMEPK+304.207, +304.207MEEGIDR, +304.207DLHFNTSIANLVILR, +304.207FFSEEENGVPIAR, +304.207NPLGDLMEHLVPHPEFK+304.207, +304.207DVQSADVEGFK+304.207, +304.207ENEAYQASC+57.021K+304.207, +304.207NIPHMSENSLAYTTFTWAGLLK+304.207, +304.207M+15.995NQIIWPYGTGEVIVQNYNSILTLSHLYR, +304.207AVLVDM+15.995EPK+304.207, +304.207MNQIIWPYGTGEVIVQNYNSILTLSHLYR, +304.207AVLVDMEPK+304.207, +304.207MEEGIDR, +304.207DLHFNTSIANLVILR, +304.207FFSEEENGVPIAR, +304.207NPLGDLMEHLVPHPEFK+304.207, +304.207DVQSADVEGFK+304.207, +304.207ENEAYQASC+57.021K+304.207, +304.207NIPHMSENSLAYTTFTWAGLLK+304.207, +304.207M+15.995NQIIWPYGTGEVIVQNYNSILTLSHLYR, +304.207AVLVDM+15.995EPK+304.207, +304.207MNQIIWPYGTGEVIVQNYNSILTLSHLYR, +304.207AVLVDMEPK+304.207, +304.207MEEGIDR, +304.207DLHFNTSIANLVILR, +304.207FFSEEENGVPIAR, +304.207NPLGDLMEHLVPHPEFK+304.207, +304.207DVQSADVEGFK+304.207, +304.207ENEAYQASC+57.021K+304.207, +304.207NIPHMSENSLAYTTFTWAGLLK+304.207, +304.207M+15.995NQIIWPYGTGEVIVQNYNSILTLSHLYR, +304.207AVLVDM+15.995EPK+304.207, +304.207MNQIIWPYGTGEVIVQNYNSILTLSHLYR, +304.207AVLVDMEPK+304.207, +304.207MEEGIDR, +304.207DLHFNTSIANLVILR, +304.207FFSEEENGVPIAR, +304.207NPLGDLMEHLVPHPEFK+304.207, +304.207DVQSADVEGFK+304.207, +304.207ENEAYQASC+57.021K+304.207, +304.207NIPHMSENSLAYTTFTWAGLLK+304.207, +304.207M+15.995NQIIWPYGTGEVIVQNYNSILTLSHLYR, +304.207AVLVDM+15.995EPK+304.207, +304.207MNQIIWPYGTGEVIVQNYNSILTLSHLYR, +304.207AVLVDMEPK+304.207, +304.207MEEGIDR, +304.207DLHFNTSIANLVILR, +304.207FFSEEENGVPIAR, +304.207NPLGDLMEHLVPHPEFK+304.207, +304.207DVQSADVEGFK+304.207, +304.207ENEAYQASC+57.021K+304.207, +304.207NIPHMSENSLAYTTFTWAGLLK+304.207, +304.207M+15.995NQIIWPYGTGEVIVQNYNSILTLSHLYR, +304.207AVLVDM+15.995EPK+304.207, +304.207MNQIIWPYGTGEVIVQNYNSILTLSHLYR, +304.207AVLVDMEPK+304.207, +304.207MEEGIDR, +304.207DLHFNTSIANLVILR, +304.207FFSEEENGVPIAR, +304.207NPLGDLMEHLVPHPEFK+304.207, +304.207DVQSADVEGFK+304.207, +304.207ENEAYQASC+57.021K+304.207, +304.207NIPHMSENSLAYTTFTWAGLLK+304.207, +304.207M+15.995NQIIWPYGTGEVIVQNYNSILTLSHLYR, +304.207AVLVDM+15.995EPK+304.207, +304.207MNQIIWPYGTGEVIVQNYNSILTLSHLYR, +304.207AVLVDMEPK+304.207, +304.207MEEGIDR, +304.207DLHFNTSIANLVILR, +304.207FFSEEENGVPIAR, +304.207NPLGDLMEHLVPHPEFK+304.207, +304.207DVQSADVEGFK+304.207, +304.207ENEAYQASC+57.021K+304.207, +304.207NIPHMSENSLAYTTFTWAGLLK+304.207, +304.207M+15.995NQIIWPYGTGEVIVQNYNSILTLSHLYR, +304.207AVLVDM+15.995EPK+304.207, +304.207MNQIIWPYGTGEVIVQNYNSILTLSHLYR, +304.207AVLVDMEPK+304.207, +304.207MEEGIDR, +304.207DLHFNTSIANLVILR, +304.207FFSEEENGVPIAR, +304.207NPLGDLMEHLVPHPEFK+304.207, +304.207DVQSADVEGFK+304.207, +304.207ENEAYQASC+57.021K+304.207, +304.207NIPHMSENSLAYTTFTWAGLLK+304.207, +304.207M+15.995NQIIWPYGTGEVIVQNYNSILTLSHLYR, +304.207AVLVDM+15.995EPK+304.207, +304.207MNQIIWPYGTGEVIVQNYNSILTLSHLYR, +304.207AVLVDMEPK+304.207, +304.207MEEGIDR, +304.207DLHFNTSIANLVILR, +304.207FFSEEENGVPIAR, +304.207NPLGDLMEHLVPHPEFK+304.207, +304.207DVQSADVEGFK+304.207, +304.207ENEAYQASC+57.021K+304.207, +304.207NIPHMSENSLAYTTFTWAGLLK+304.207, +304.207M+15.995NQIIWPYGTGEVIVQNYNSILTLSHLYR, +304.207AVLVDM+15.995EPK+304.207, +304.207MNQIIWPYGTGEVIVQNYNSILTLSHLYR, +304.207AVLVDMEPK+304.207, +304.207MEEGIDR, +304.207DLHFNTSIANLVILR, +304.207FFSEEENGVPIAR, +304.207NPLGDLMEHLVPHPEFK+304.207, +304.207DVQSADVEGFK+304.207, +304.207ENEAYQASC+57.021K+304.207, +304.207NIPHMSENSLAYTTFTWAGLLK+304.207, +304.207M+15.995NQIIWPYGTGEVIVQNYNSILTLSHLYR, +304.207AVLVDM+15.995EPK+304.207, +304.207MNQIIWPYGTGEVIVQNYNSILTLSHLYR, +304.207AVLVDMEPK+304.207, +304.207MEEGIDR, +304.207DLHFNTSIANLVILR, +304.207FFSEEENGVPIAR, +304.207NPLGDLMEHLVPHPEFK+304.207, +304.207DVQSADVEGFK+304.207, +304.207ENEAYQASC+57.021K+304.207, +304.207NIPHMSENSLAYTTFTWAGLLK+304.207, +304.207M+15.995NQIIWPYGTGEVIVQNYNSILTLSHLYR, +304.207AVLVDM+15.995EPK+304.207, +304.207MNQIIWPYGTGEVIVQNYNSILTLSHLYR, +304.207AVLVDMEPK+304.207, +304.207MEEGIDR, +304.207DLHFNTSIANLVILR, +304.207FFSEEENGVPIAR, +304.207NPLGDLMEHLVPHPEFK+304.207, +304.207DVQSADVEGFK+304.207, +304.207ENEAYQASC+57.021K+304.207, +304.207NIPHMSENSLAYTTFTWAGLLK+304.207, +304.207M+15.995NQIIWPYGTGEVIVQNYNSILTLSHLYR, +304.207AVLVDM+15.995EPK+304.207, +304.207MNQIIWPYGTGEVIVQNYNSILTLSHLYR, +304.207AVLVDMEPK+304.207, +304.207MEEGIDR, +304.207DLHFNTSIANLVILR, +304.207FFSEEENGVPIAR, +304.207NPLGDLMEHLVPHPEFK+304.207, +304.207DVQSADVEGFK+304.207, +304.207ENEAYQASC+57.021K+304.207, +304.207NIPHMSENSLAYTTFTWAGLLK+304.207, +304.207M+15.995NQIIWPYGTGEVIVQNYNSILTLSHLYR, +304.207AVLVDM+15.995EPK+304.207, +304.207MNQIIWPYGTGEVIVQNYNSILTLSHLYR, +304.207AVLVDMEPK+304.207, +304.207MEEGIDR, +304.207DLHFNTSIANLVILR, +304.207FFSEEENGVPIAR, +304.207NPLGDLMEHLVPHPEFK+304.207, +304.207DVQSADVEGFK+304.207, +304.207ENEAYQASC+57.021K+304.207, +304.207NIPHMSENSLAYTTFTWAGLLK+304.207, +304.207M+15.995NQIIWPYGTGEVIVQNYNSILTLSHLYR, +304.207AVLVDM+15.995EPK+304.207, +304.207MNQIIWPYGTGEVIVQNYNSILTLSHLYR, +304.207AVLVDMEPK+304.207, +304.207MEEGIDR, +304.207DLHFNTSIANLVILR, +304.207FFSEEENGVPIAR, +304.207NPLGDLMEHLVPHPEFK+304.207, +304.207DVQSADVEGFK+304.207, +304.207ENEAYQASC+57.021K+304.207, +304.207NIPHMSENSLAYTTFTWAGLLK+304.207, +304.207M+15.995NQIIWPYGTGEVIVQNYNSILTLSHLYR, +304.207AVLVDM+15.995EPK+304.207, +304.207MNQIIWPYGTGEVIVQNYNSILTLSHLYR, +304.207AVLVDMEPK+304.207, +304.207MEEGIDR, +304.207DLHFNTSIANLVILR, +304.207FFSEEENGVPIAR, +304.207NPLGDLMEHLVPHPEFK+304.207, +304.207DVQSADVEGFK+304.207, +304.207ENEAYQASC+57.021K+304.207, +304.207NIPHMSENSLAYTTFTWAGLLK+304.207, +304.207M+15.995NQIIWPYGTGEVIVQNYNSILTLSHLYR, +304.207AVLVDM+15.995EPK+304.207, +304.207MNQIIWPYGTGEVIVQNYNSILTLSHLYR, +304.207AVLVDMEPK+304.207, +304.207MEEGIDR, +304.207DLHFNTSIANLVILR, +304.207FFSEEENGVPIAR, +304.207NPLGDLMEHLVPHPEFK+304.207, +304.207DVQSADVEGFK+304.207, +304.207ENEAYQASC+57.021K+304.207, +304.207NIPHMSENSLAYTTFTWAGLLK+304.207, +304.207M+15.995NQIIWPYGTGEVIVQNYNSILTLSHLYR, +304.207AVLVDM+15.995EPK+304.207, +304.207MNQIIWPYGTGEVIVQNYNSILTLSHLYR, +304.207AVLVDMEPK+304.207, +304.207MEEGIDR, +304.207DLHFNTSIANLVILR, +304.207FFSEEENGVPIAR, +304.207NPLGDLMEHLVPHPEFK+304.207, +304.207DVQSADVEGFK+304.207, +304.207ENEAYQASC+57.021K+304.207, +304.207NIPHMSENSLAYTTFTWAGLLK+304.207, +304.207M+15.995NQIIWPYGTGEVIVQNYNSILTLSHLYR, +304.207AVLVDM+15.995EPK+304.207, +304.207MNQIIWPYGTGEVIVQNYNSILTLSHLYR, +304.207AVLVDMEPK+304.207, +304.207MEEGIDR, +304.207DLHFNTSIANLVILR, +304.207FFSEEENGVPIAR, +304.207NPLGDLMEHLVPHPEFK+304.207, +304.207DVQSADVEGFK+304.207, +304.207ENEAYQASC+57.021K+304.207, +304.207NIPHMSENSLAYTTFTWAGLLK+304.207, +304.207M+15.995NQIIWPYGTGEVIVQNYNSILTLSHLYR, +304.207AVLVDM+15.995EPK+304.207, +304.207MNQIIWPYGTGEVIVQNYNSILTLSHLYR, +304.207AVLVDMEPK+304.207, +304.207MEEGIDR, +304.207DLHFNTSIANLVILR, +304.207FFSEEENGVPIAR, +304.207NPLGDLMEHLVPHPEFK+304.207, +304.207DVQSADVEGFK+304.207, +304.207ENEAYQASC+57.021K+304.207, +304.207NIPHMSENSLAYTTFTWAGLLK+304.207, +304.207M+15.995NQIIWPYGTGEVIVQNYNSILTLSHLYR, +304.207AVLVDM+15.995EPK+304.207, +304.207MNQIIWPYGTGEVIVQNYNSILTLSHLYR, +304.207AVLVDMEPK+304.207, +304.207MEEGIDR, +304.207DLHFNTSIANLVILR, +304.207FFSEEENGVPIAR, +304.207NPLGDLMEHLVPHPEFK+304.207, +304.207DVQSADVEGFK+304.207, +304.207ENEAYQASC+57.021K+304.207, +304.207NIPHMSENSLAYTTFTWAGLLK+304.207, +304.207M+15.995NQIIWPYGTGEVIVQNYNSILTLSHLYR, +304.207AVLVDM+15.995EPK+304.207, +304.207MNQIIWPYGTGEVIVQNYNSILTLSHLYR, +304.207AVLVDMEPK+304.207, +304.207MEEGIDR, +304.207DLHFNTSIANLVILR, +304.207FFSEEENGVPIAR, +304.207NPLGDLMEHLVPHPEFK+304.207, +304.207DVQSADVEGFK+304.207, +304.207ENEAYQASC+57.021K+304.207, +304.207NIPHMSENSLAYTTFTWAGLLK+304.207, +304.207M+15.995NQIIWPYGTGEVIVQNYNSILTLSHLYR, +304.207AVLVDM+15.995EPK+304.207, +304.207MNQIIWPYGTGEVIVQNYNSILTLSHLYR, +304.207AVLVDMEPK+304.207, +304.207MEEGIDR, +304.207DLHFNTSIANLVILR, +304.207FFSEEENGVPIAR, +304.207NPLGDLMEHLVPHPEFK+304.207, +304.207DVQSADVEGFK+304.207, +304.207ENEAYQASC+57.021K+304.207, +304.207NIPHMSENSLAYTTFTWAGLLK+304.207, +304.207M+15.995NQIIWPYGTGEVIVQNYNSILTLSHLYR, +304.207AVLVDM+15.995EPK+304.207, +304.207MNQIIWPYGTGEVIVQNYNSILTLSHLYR, +304.207AVLVDMEPK+304.207, +304.207MEEGIDR, +304.207DLHFNTSIANLVILR, +304.207FFSEEENGVPIAR, +304.207NPLGDLMEHLVPHPEFK+304.207, +304.207DVQSADVEGFK+304.207, +304.207ENEAYQASC+57.021K+304.207, +304.207NIPHMSENSLAYTTFTWAGLLK+304.207, +304.207M+15.995NQIIWPYGTGEVIVQNYNSILTLSHLYR, +304.207AVLVDM+15.995EPK+304.207, +304.207MNQIIWPYGTGEVIVQNYNSILTLSHLYR, +304.207AVLVDMEPK+304.207, +304.207MEEGIDR, +304.207DLHFNTSIANLVILR, +304.207FFSEEENGVPIAR, +304.207NPLGDLMEHLVPHPEFK+304.207, +304.207DVQSADVEGFK+304.207, +304.207ENEAYQASC+57.021K+304.207, +304.207NIPHMSENSLAYTTFTWAGLLK+304.207, +304.207M+15.995NQIIWPYGTGEVIVQNYNSILTLSHLYR, +304.207AVLVDM+15.995EPK+304.207, +304.207MNQIIWPYGTGEVIVQNYNSILTLSHLYR, +304.207AVLVDMEPK+304.207, +304.207MEEGIDR, +304.207DLHFNTSIANLVILR, +304.207FFSEEENGVPIAR, +304.207NPLGDLMEHLVPHPEFK+304.207, +304.207DVQSADVEGFK+304.207, +304.207ENEAYQASC+57.021K+304.207, +304.207NIPHMSENSLAYTTFTWAGLLK+304.207, +304.207M+15.995NQIIWPYGTGEVIVQNYNSILTLSHLYR, +304.207AVLVDM+15.995EPK+304.207, +304.207MNQIIWPYGTGEVIVQNYNSILTLSHLYR, +304.207AVLVDMEPK+304.207, +304.207MEEGIDR, +304.207DLHFNTSIANLVILR, +304.207FFSEEENGVPIAR, +304.207NPLGDLMEHLVPHPEFK+304.207, +304.207DVQSADVEGFK+304.207, +304.207ENEAYQASC+57.021K+304.207, +304.207NIPHMSENSLAYTTFTWAGLLK+304.207, +304.207M+15.995NQIIWPYGTGEVIVQNYNSILTLSHLYR, +304.207AVLVDM+15.995EPK+304.207, +304.207MNQIIWPYGTGEVIVQNYNSILTLSHLYR, +304.207AVLVDMEPK+304.207, +304.207MEEGIDR, +304.207DLHFNTSIANLVILR, +304.207FFSEEENGVPIAR, +304.207NPLGDLMEHLVPHPEFK+304.207, +304.207DVQSADVEGFK+304.207, +304.207ENEAYQASC+57.021K+304.207, +304.207NIPHMSENSLAYTTFTWAGLLK+304.207, +304.207M+15.995NQIIWPYGTGEVIVQNYNSILTLSHLYR, +304.207AVLVDM+15.995EPK+304.207, +304.207MNQIIWPYGTGEVIVQNYNSILTLSHLYR, +304.207AVLVDMEPK+304.207, +304.207MEEGIDR, +304.207DLHFNTSIANLVILR, +304.207FFSEEENGVPIAR, +304.207NPLGDLMEHLVPHPEFK+304.207, +304.207DVQSADVEGFK+304.207, +304.207ENEAYQASC+57.021K+304.207, +304.207NIPHMSENSLAYTTFTWAGLLK+304.207, +304.207M+15.995NQIIWPYGTGEVIVQNYNSILTLSHLYR, +304.207AVLVDM+15.995EPK+304.207, +304.207MNQIIWPYGTGEVIVQNYNSILTLSHLYR, +304.207AVLVDMEPK+304.207, +304.207MEEGIDR, +304.207DLHFNTSIANLVILR, +304.207FFSEEENGVPIAR, +304.207NPLGDLMEHLVPHPEFK+304.207, +304.207DVQSADVEGFK+304.207, +304.207ENEAYQASC+57.021K+304.207, +304.207NIPHMSENSLAYTTFTWAGLLK+304.207, +304.207M+15.995NQIIWPYGTGEVIVQNYNSILTLSHLYR, +304.207AVLVDM+15.995EPK+304.207, +304.207MNQIIWPYGTGEVIVQNYNSILTLSHLYR, +304.207AVLVDMEPK+304.207, +304.207MEEGIDR, +304.207DLHFNTSIANLVILR, +304.207FFSEEENGVPIAR, +304.207NPLGDLMEHLVPHPEFK+304.207, +304.207DVQSADVEGFK+304.207, +304.207ENEAYQASC+57.021K+304.207, +304.207NIPHMSENSLAYTTFTWAGLLK+304.207, +304.207M+15.995NQIIWPYGTGEVIVQNYNSILTLSHLYR, +304.207AVLVDM+15.995EPK+304.207, +304.207MNQIIWPYGTGEVIVQNYNSILTLSHLYR, +304.207AVLVDMEPK+304.207, +304.207MEEGIDR, +304.207DLHFNTSIANLVILR, +304.207FFSEEENGVPIAR, +304.207NPLGDLMEHLVPHPEFK+304.207, +304.207DVQSADVEGFK+304.207, +304.207ENEAYQASC+57.021K+304.207, +304.207NIPHMSENSLAYTTFTWAGLLK+304.207, +304.207M+15.995NQIIWPYGTGEVIVQNYNSILTLSHLYR, +304.207AVLVDM+15.995EPK+304.207, +304.207MNQIIWPYGTGEVIVQNYNSILTLSHLYR, +304.207AVLVDMEPK+304.207, +304.207MEEGIDR, +304.207DLHFNTSIANLVILR, +304.207FFSEEENGVPIAR, +304.207NPLGDLMEHLVPHPEFK+304.207, +304.207DVQSADVEGFK+304.207, +304.207ENEAYQASC+57.021K+304.207, +304.207NIPHMSENSLAYTTFTWAGLLK+304.207, +304.207M+15.995NQIIWPYGTGEVIVQNYNSILTLSHLYR, +304.207AVLVDM+15.995EPK+304.207, +304.207MNQIIWPYGTGEVIVQNYNSILTLSHLYR, +304.207AVLVDMEPK+304.207, +304.207MEEGIDR, +304.207DLHFNTSIANLVILR, +304.207FFSEEENGVPIAR, +304.207NPLGDLMEHLVPHPEFK+304.207, +304.207DVQSADVEGFK+304.207, +304.207ENEAYQASC+57.021K+304.207, +304.207NIPHMSENSLAYTTFTWAGLLK+304.207, +304.207M+15.995NQIIWPYGTGEVIVQNYNSILTLSHLYR, +304.207AVLVDM+15.995EPK+304.207, +304.207MNQIIWPYGTGEVIVQNYNSILTLSHLYR, +304.207AVLVDMEPK+304.207, +304.207MEEGIDR, +304.207DLHFNTSIANLVILR, +304.207FFSEEENGVPIAR, +304.207NPLGDLMEHLVPHPEFK+304.207, +304.207DVQSADVEGFK+304.207, +304.207ENEAYQASC+57.021K+304.207, +304.207NIPHMSENSLAYTTFTWAGLLK+304.207, +304.207M+15.995NQIIWPYGTGEVIVQNYNSILTLSHLYR, +304.207AVLVDM+15.995EPK+304.207, +304.207MNQIIWPYGTGEVIVQNYNSILTLSHLYR, +304.207AVLVDMEPK+304.207, +304.207MEEGIDR, +304.207DLHFNTSIANLVILR, +304.207FFSEEENGVPIAR, +304.207NPLGDLMEHLVPHPEFK+304.207, +304.207DVQSADVEGFK+304.207, +304.207ENEAYQASC+57.021K+304.207, +304.207NIPHMSENSLAYTTFTWAGLLK+304.207, +304.207M+15.995NQIIWPYGTGEVIVQNYNSILTLSHLYR, +304.207AVLVDM+15.995EPK+304.207, +304.207MNQIIWPYGTGEVIVQNYNSILTLSHLYR, +304.207AVLVDMEPK+304.207, +304.207MEEGIDR, +304.207DLHFNTSIANLVILR, +304.207FFSEEENGVPIAR, +304.207NPLGDLMEHLVPHPEFK+304.207, +304.207DVQSADVEGFK+304.207, +304.207ENEAYQASC+57.021K+304.207, +304.207NIPHMSENSLAYTTFTWAGLLK+304.207, +304.207M+15.995NQIIWPYGTGEVIVQNYNSILTLSHLYR, +304.207AVLVDM+15.995EPK+304.207, +304.207MNQIIWPYGTGEVIVQNYNSILTLSHLYR, +304.207AVLVDMEPK+304.207, +304.207MEEGIDR, +304.207DLHFNTSIANLVILR, +304.207FFSEEENGVPIAR, +304.207NPLGDLMEHLVPHPEFK+304.207, +304.207DVQSADVEGFK+304.207, +304.207ENEAYQASC+57.021K+304.207, +304.207NIPHMSENSLAYTTFTWAGLLK+304.207, +304.207M+15.995NQIIWPYGTGEVIVQNYNSILTLSHLYR, +304.207AVLVDM+15.995EPK+304.207, +304.207MNQIIWPYGTGEVIVQNYNSILTLSHLYR, +304.207AVLVDMEPK+304.207, +304.207MEEGIDR, +304.207DLHFNTSIANLVILR, +304.207FFSEEENGVPIAR, +304.207NPLGDLMEHLVPHPEFK+304.207, +304.207DVQSADVEGFK+304.207, +304.207ENEAYQASC+57.021K+304.207, +304.207NIPHMSENSLAYTTFTWAGLLK+304.207, +304.207M+15.995NQIIWPYGTGEVIVQNYNSILTLSHLYR, +304.207AVLVDM+15.995EPK+304.207, +304.207MNQIIWPYGTGEVIVQNYNSILTLSHLYR, +304.207AVLVDMEPK+304.207, +304.207MEEGIDR, +304.207DLHFNTSIANLVILR, +304.207FFSEEENGVPIAR, +304.207NPLGDLMEHLVPHPEFK+304.207, +304.207DVQSADVEGFK+304.207, +304.207ENEAYQASC+57.021K+304.207, +304.207NIPHMSENSLAYTTFTWAGLLK+304.207, +304.207M+15.995NQIIWPYGTGEVIVQNYNSILTLSHLYR, +304.207AVLVDM+15.995EPK+304.207, +304.207MNQIIWPYGTGEVIVQNYNSILTLSHLYR, +304.207AVLVDMEPK+304.207, +304.207MEEGIDR, +304.207DLHFNTSIANLVILR, +304.207FFSEEENGVPIAR, +304.207NPLGDLMEHLVPHPEFK+304.207, +304.207DVQSADVEGFK+304.207, +304.207ENEAYQASC+57.021K+304.207, +304.207NIPHMSENSLAYTTFTWAGLLK+304.207, +304.207M+15.995NQIIWPYGTGEVIVQNYNSILTLSHLYR, +304.207AVLVDM+15.995EPK+304.207, +304.207MNQIIWPYGTGEVIVQNYNSILTLSHLYR, +304.207AVLVDMEPK+304.207, +304.207MEEGIDR, +304.207DLHFNTSIANLVILR, +304.207FFSEEENGVPIAR, +304.207NPLGDLMEHLVPHPEFK+304.207, +304.207DVQSADVEGFK+304.207, +304.207ENEAYQASC+57.021K+304.207, +304.207NIPHMSENSLAYTTFTWAGLLK+304.207, +304.207M+15.995NQIIWPYGTGEVIVQNYNSILTLSHLYR, +304.207AVLVDM+15.995EPK+304.207, +304.207MNQIIWPYGTGEVIVQNYNSILTLSHLYR, +304.207AVLVDMEPK+304.207, +304.207MEEGIDR, +304.207DLHFNTSIANLVILR, +304.207FFSEEENGVPIAR, +304.207NPLGDLMEHLVPHPEFK+304.207, +304.207DVQSADVEGFK+304.207, +304.207ENEAYQASC+57.021K+304.207, +304.207NIPHMSENSLAYTTFTWAGLLK+304.207, +304.207M+15.995NQIIWPYGTGEVIVQNYNSILTLSHLYR, +304.207AVLVDM+15.995EPK+304.207, +304.207MNQIIWPYGTGEVIVQNYNSILTLSHLYR, +304.207AVLVDMEPK+304.207, +304.207MEEGIDR, +304.207DLHFNTSIANLVILR, +304.207FFSEEENGVPIAR, +304.207NPLGDLMEHLVPHPEFK+304.207, +304.207DVQSADVEGFK+304.207, +304.207ENEAYQASC+57.021K+304.207, +304.207NIPHMSENSLAYTTFTWAGLLK+304.207, +304.207M+15.995NQIIWPYGTGEVIVQNYNSILTLSHLYR, +304.207AVLVDM+15.995EPK+304.207, +304.207MNQIIWPYGTGEVIVQNYNSILTLSHLYR, +304.207AVLVDMEPK+304.207, +304.207MEEGIDR, +304.207DLHFNTSIANLVILR, +304.207FFSEEENGVPIAR, +304.207NPLGDLMEHLVPHPEFK+304.207, +304.207DVQSADVEGFK+304.207, +304.207ENEAYQASC+57.021K+304.207, +304.207NIPHMSENSLAYTTFTWAGLLK+304.207, +304.207M+15.995NQIIWPYGTGEVIVQNYNSILTLSHLYR, +304.207AVLVDM+15.995EPK+304.207, +304.207MNQIIWPYGTGEVIVQNYNSILTLSHLYR, +304.207AVLVDMEPK+304.207, +304.207MEEGIDR, +304.207DLHFNTSIANLVILR, +304.207FFSEEENGVPIAR, +304.207NPLGDLMEHLVPHPEFK+304.207, +304.207DVQSADVEGFK+304.207, +304.207ENEAYQASC+57.021K+304.207, +304.207NIPHMSENSLAYTTFTWAGLLK+304.207, +304.207M+15.995NQIIWPYGTGEVIVQNYNSILTLSHLYR, +304.207AVLVDM+15.995EPK+304.207, +304.207MNQIIWPYGTGEVIVQNYNSILTLSHLYR, +304.207AVLVDMEPK+304.207, +304.207MEEGIDR, +304.207DLHFNTSIANLVILR, +304.207FFSEEENGVPIAR, +304.207NPLGDLMEHLVPHPEFK+304.207, +304.207DVQSADVEGFK+304.207, +304.207ENEAYQASC+57.021K+304.207, +304.207NIPHMSENSLAYTTFTWAGLLK+304.207, +304.207M+15.995NQIIWPYGTGEVIVQNYNSILTLSHLYR, +304.207AVLVDM+15.995EPK+304.207, +304.207MNQIIWPYGTGEVIVQNYNSILTLSHLYR, +304.207AVLVDMEPK+304.207, +304.207MEEGIDR, +304.207DLHFNTSIANLVILR, +304.207FFSEEENGVPIAR, +304.207NPLGDLMEHLVPHPEFK+304.207, +304.207DVQSADVEGFK+304.207, +304.207ENEAYQASC+57.021K+304.207, +304.207NIPHMSENSLAYTTFTWAGLLK+304.207, +304.207M+15.995NQIIWPYGTGEVIVQNYNSILTLSHLYR, +304.207AVLVDM+15.995EPK+304.207, +304.207MNQIIWPYGTGEVIVQNYNSILTLSHLYR, +304.207AVLVDMEPK+304.207, +304.207MEEGIDR, +304.207DLHFNTSIANLVILR, +304.207FFSEEENGVPIAR, +304.207NPLGDLMEHLVPHPEFK+304.207, +304.207DVQSADVEGFK+304.207, +304.207ENEAYQASC+57.021K+304.207, +304.207NIPHMSENSLAYTTFTWAGLLK+304.207, +304.207M+15.995NQIIWPYGTGEVIVQNYNSILTLSHLYR, +304.207AVLVDM+15.995EPK+304.207, +304.207MNQIIWPYGTGEVIVQNYNSILTLSHLYR, +304.207AVLVDMEPK+304.207, +304.207MEEGIDR, +304.207DLHFNTSIANLVILR, +304.207FFSEEENGVPIAR, +304.207NPLGDLMEHLVPHPEFK+304.207, +304.207DVQSADVEGFK+304.207, +304.207ENEAYQASC+57.021K+304.207, +304.207NIPHMSENSLAYTTFTWAGLLK+304.207, +304.207M+15.995NQIIWPYGTGEVIVQNYNSILTLSHLYR, +304.207AVLVDM+15.995EPK+304.207, +304.207MNQIIWPYGTGEVIVQNYNSILTLSHLYR, +304.207AVLVDMEPK+304.207, +304.207MEEGIDR, +304.207DLHFNTSIANLVILR, +304.207FFSEEENGVPIAR, +304.207NPLGDLMEHLVPHPEFK+304.207, +304.207DVQSADVEGFK+304.207, +304.207ENEAYQASC+57.021K+304.207, +304.207NIPHMSENSLAYTTFTWAGLLK+304.207, +304.207M+15.995NQIIWPYGTGEVIVQNYNSILTLSHLYR, +304.207AVLVDM+15.995EPK+304.207, +304.207MNQIIWPYGTGEVIVQNYNSILTLSHLYR, +304.207AVLVDMEPK+304.207, +304.207MEEGIDR, +304.207DLHFNTSIANLVILR, +304.207FFSEEENGVPIAR, +304.207NPLGDLMEHLVPHPEFK+304.207, +304.207DVQSADVEGFK+304.207, +304.207ENEAYQASC+57.021K+304.207, +304.207NIPHMSENSLAYTTFTWAGLLK+304.207, +304.207M+15.995NQIIWPYGTGEVIVQNYNSILTLSHLYR, +304.207AVLVDM+15.995EPK+304.207, +304.207MNQIIWPYGTGEVIVQNYNSILTLSHLYR, +304.207AVLVDMEPK+304.207, +304.207MEEGIDR, +304.207DLHFNTSIANLVILR, +304.207FFSEEENGVPIAR, +304.207NPLGDLMEHLVPHPEFK+304.207, +304.207DVQSADVEGFK+304.207, +304.207ENEAYQASC+57.021K+304.207, +304.207NIPHMSENSLAYTTFTWAGLLK+304.207, +304.207M+15.995NQIIWPYGTGEVIVQNYNSILTLSHLYR, +304.207AVLVDM+15.995EPK+304.207, +304.207MNQIIWPYGTGEVIVQNYNSILTLSHLYR, +304.207AVLVDMEPK+304.207, +304.207MEEGIDR, +304.207DLHFNTSIANLVILR, +304.207FFSEEENGVPIAR, +304.207NPLGDLMEHLVPHPEFK+304.207, +304.207DVQSADVEGFK+304.207, +304.207ENEAYQASC+57.021K+304.207, +304.207NIPHMSENSLAYTTFTWAGLLK+304.207, +304.207M+15.995NQIIWPYGTGEVIVQNYNSILTLSHLYR, +304.207AVLVDM+15.995EPK+304.207, +304.207MNQIIWPYGTGEVIVQNYNSILTLSHLYR, +304.207AVLVDMEPK+304.207, +304.207MEEGIDR, +304.207DLHFNTSIANLVILR, +304.207FFSEEENGVPIAR, +304.207NPLGDLMEHLVPHPEFK+304.207, +304.207DVQSADVEGFK+304.207, +304.207ENEAYQASC+57.021K+304.207, +304.207NIPHMSENSLAYTTFTWAGLLK+304.207, +304.207M+15.995NQIIWPYGTGEVIVQNYNSILTLSHLYR, +304.207AVLVDM+15.995EPK+304.207, +304.207MNQIIWPYGTGEVIVQNYNSILTLSHLYR, +304.207AVLVDMEPK+304.207, +304.207MEEGIDR, +304.207DLHFNTSIANLVILR, +304.207FFSEEENGVPIAR, +304.207NPLGDLMEHLVPHPEFK+304.207, +304.207DVQSADVEGFK+304.207, +304.207ENEAYQASC+57.021K+304.207, +304.207NIPHMSENSLAYTTFTWAGLLK+304.207, +304.207M+15.995NQIIWPYGTGEVIVQNYNSILTLSHLYR, +304.207AVLVDM+15.995EPK+304.207, +304.207MNQIIWPYGTGEVIVQNYNSILTLSHLYR, +304.207AVLVDMEPK+304.207, +304.207MEEGIDR, +304.207DLHFNTSIANLVILR, +304.207FFSEEENGVPIAR, +304.207NPLGDLMEHLVPHPEFK+304.207, +304.207DVQSADVEGFK+304.207, +304.207ENEAYQASC+57.021K+304.207, +304.207NIPHMSENSLAYTTFTWAGLLK+304.207, +304.207M+15.995NQIIWPYGTGEVIVQNYNSILTLSHLYR, +304.207AVLVDM+15.995EPK+304.207, +304.207MNQIIWPYGTGEVIVQNYNSILTLSHLYR, +304.207AVLVDMEPK+304.207, +304.207MEEGIDR, +304.207DLHFNTSIANLVILR, +304.207FFSEEENGVPIAR, +304.207NPLGDLMEHLVPHPEFK+304.207, +304.207DVQSADVEGFK+304.207, +304.207ENEAYQASC+57.021K+304.207, +304.207NIPHMSENSLAYTTFTWAGLLK+304.207, +304.207M+15.995NQIIWPYGTGEVIVQNYNSILTLSHLYR, +304.207AVLVDM+15.995EPK+304.207, +304.207MNQIIWPYGTGEVIVQNYNSILTLSHLYR, +304.207AVLVDMEPK+304.207, +304.207MEEGIDR, +304.207DLHFNTSIANLVILR, +304.207FFSEEENGVPIAR, +304.207NPLGDLMEHLVPHPEFK+304.207, +304.207DVQSADVEGFK+304.207, +304.207ENEAYQASC+57.021K+304.207, +304.207NIPHMSENSLAYTTFTWAGLLK+304.207, +304.207M+15.995NQIIWPYGTGEVIVQNYNSILTLSHLYR, +304.207AVLVDM+15.995EPK+304.207, +304.207MNQIIWPYGTGEVIVQNYNSILTLSHLYR, +304.207AVLVDMEPK+304.207, +304.207MEEGIDR, +304.207DLHFNTSIANLVILR, +304.207FFSEEENGVPIAR, +304.207NPLGDLMEHLVPHPEFK+304.207, +304.207DVQSADVEGFK+304.207, +304.207ENEAYQASC+57.021K+304.207, +304.207NIPHMSENSLAYTTFTWAGLLK+304.207, +304.207M+15.995NQIIWPYGTGEVIVQNYNSILTLSHLYR, +304.207AVLVDM+15.995EPK+304.207, +304.207MNQIIWPYGTGEVIVQNYNSILTLSHLYR, +304.207AVLVDMEPK+304.207, +304.207MEEGIDR, +304.207DLHFNTSIANLVILR, +304.207FFSEEENGVPIAR, +304.207NPLGDLMEHLVPHPEFK+304.207, +304.207DVQSADVEGFK+304.207, +304.207ENEAYQASC+57.021K+304.207, +304.207NIPHMSENSLAYTTFTWAGLLK+304.207, +304.207M+15.995NQIIWPYGTGEVIVQNYNSILTLSHLYR, +304.207AVLVDM+15.995EPK+304.207, +304.207MNQIIWPYGTGEVIVQNYNSILTLSHLYR, +304.207AVLVDMEPK+304.207, +304.207MEEGIDR, +304.207DLHFNTSIANLVILR, +304.207FFSEEENGVPIAR, +304.207NPLGDLMEHLVPHPEFK+304.207, +304.207DVQSADVEGFK+304.207, +304.207ENEAYQASC+57.021K+304.207, +304.207NIPHMSENSLAYTTFTWAGLLK+304.207, +304.207M+15.995NQIIWPYGTGEVIVQNYNSILTLSHLYR, +304.207AVLVDM+15.995EPK+304.207, +304.207MNQIIWPYGTGEVIVQNYNSILTLSHLYR, +304.207AVLVDMEPK+304.207, +304.207MEEGIDR, +304.207DLHFNTSIANLVILR, +304.207FFSEEENGVPIAR, +304.207NPLGDLMEHLVPHPEFK+304.207, +304.207DVQSADVEGFK+304.207, +304.207ENEAYQASC+57.021K+304.207, +304.207NIPHMSENSLAYTTFTWAGLLK+304.207, +304.207M+15.995NQIIWPYGTGEVIVQNYNSILTLSHLYR, +304.207AVLVDM+15.995EPK+304.207, +304.207MNQIIWPYGTGEVIVQNYNSILTLSHLYR, +304.207AVLVDMEPK+304.207, +304.207MEEGIDR, +304.207DLHFNTSIANLVILR, +304.207FFSEEENGVPIAR, +304.207NPLGDLMEHLVPHPEFK+304.207, +304.207DVQSADVEGFK+304.207, +304.207ENEAYQASC+57.021K+304.207, +304.207NIPHMSENSLAYTTFTWAGLLK+304.207, +304.207M+15.995NQIIWPYGTGEVIVQNYNSILTLSHLYR, +304.207AVLVDM+15.995EPK+304.207, +304.207MNQIIWPYGTGEVIVQNYNSILTLSHLYR, +304.207AVLVDMEPK+304.207, +304.207MEEGIDR, +304.207DLHFNTSIANLVILR, +304.207FFSEEENGVPIAR, +304.207NPLGDLMEHLVPHPEFK+304.207, +304.207DVQSADVEGFK+304.207, +304.207ENEAYQASC+57.021K+304.207, +304.207NIPHMSENSLAYTTFTWAGLLK+304.207, +304.207M+15.995NQIIWPYGTGEVIVQNYNSILTLSHLYR, +304.207AVLVDM+15.995EPK+304.207, +304.207MNQIIWPYGTGEVIVQNYNSILTLSHLYR, +304.207AVLVDMEPK+304.207, +304.207MEEGIDR, +304.207DLHFNTSIANLVILR, +304.207FFSEEENGVPIAR, +304.207NPLGDLMEHLVPHPEFK+304.207, +304.207DVQSADVEGFK+304.207, +304.207ENEAYQASC+57.021K+304.207, +304.207NIPHMSENSLAYTTFTWAGLLK+304.207, +304.207M+15.995NQIIWPYGTGEVIVQNYNSILTLSHLYR, +304.207AVLVDM+15.995EPK+304.207, +304.207MNQIIWPYGTGEVIVQNYNSILTLSHLYR, +304.207AVLVDMEPK+304.207, +304.207MEEGIDR, +304.207DLHFNTSIANLVILR, +304.207FFSEEENGVPIAR, +304.207NPLGDLMEHLVPHPEFK+304.207, +304.207DVQSADVEGFK+304.207, +304.207ENEAYQASC+57.021K+304.207, +304.207NIPHMSENSLAYTTFTWAGLLK+304.207, +304.207M+15.995NQIIWPYGTGEVIVQNYNSILTLSHLYR, +304.207AVLVDM+15.995EPK+304.207, +304.207MNQIIWPYGTGEVIVQNYNSILTLSHLYR, +304.207AVLVDMEPK+304.207, +304.207MEEGIDR, +304.207DLHFNTSIANLVILR, +304.207FFSEEENGVPIAR, +304.207NPLGDLMEHLVPHPEFK+304.207, +304.207DVQSADVEGFK+304.207, +304.207ENEAYQASC+57.021K+304.207, +304.207NIPHMSENSLAYTTFTWAGLLK+304.207, +304.207M+15.995NQIIWPYGTGEVIVQNYNSILTLSHLYR, +304.207AVLVDM+15.995EPK+304.207, +304.207MNQIIWPYGTGEVIVQNYNSILTLSHLYR, +304.207AVLVDMEPK+304.207, +304.207MEEGIDR, +304.207DLHFNTSIANLVILR, +304.207FFSEEENGVPIAR, +304.207NPLGDLMEHLVPHPEFK+304.207, +304.207DVQSADVEGFK+304.207, +304.207ENEAYQASC+57.021K+304.207, +304.207NIPHMSENSLAYTTFTWAGLLK+304.207, +304.207M+15.995NQIIWPYGTGEVIVQNYNSILTLSHLYR, +304.207AVLVDM+15.995EPK+304.207, +304.207MNQIIWPYGTGEVIVQNYNSILTLSHLYR, +304.207AVLVDMEPK+304.207, +304.207MEEGIDR, +304.207DLHFNTSIANLVILR, +304.207FFSEEENGVPIAR, +304.207NPLGDLMEHLVPHPEFK+304.207, +304.207DVQSADVEGFK+304.207, +304.207ENEAYQASC+57.021K+304.207, +304.207NIPHMSENSLAYTTFTWAGLLK+304.207, +304.207M+15.995NQIIWPYGTGEVIVQNYNSILTLSHLYR, +304.207AVLVDM+15.995EPK+304.207, +304.207MNQIIWPYGTGEVIVQNYNSILTLSHLYR, +304.207AVLVDMEPK+304.207, +304.207MEEGIDR, +304.207DLHFNTSIANLVILR, +304.207FFSEEENGVPIAR, +304.207NPLGDLMEHLVPHPEFK+304.207, +304.207DVQSADVEGFK+304.207, +304.207ENEAYQASC+57.021K+304.207, +304.207NIPHMSENSLAYTTFTWAGLLK+304.207, +304.207M+15.995NQIIWPYGTGEVIVQNYNSILTLSHLYR, +304.207AVLVDM+15.995EPK+304.207, +304.207MNQIIWPYGTGEVIVQNYNSILTLSHLYR, +304.207AVLVDMEPK+304.207, +304.207MEEGIDR, +304.207DLHFNTSIANLVILR, +304.207FFSEEENGVPIAR, +304.207NPLGDLMEHLVPHPEFK+304.207, +304.207DVQSADVEGFK+304.207, +304.207ENEAYQASC+57.021K+304.207, +304.207NIPHMSENSLAYTTFTWAGLLK+304.207, +304.207M+15.995NQIIWPYGTGEVIVQNYNSILTLSHLYR, +304.207AVLVDM+15.995EPK+304.207, +304.207MNQIIWPYGTGEVIVQNYNSILTLSHLYR, +304.207AVLVDMEPK+304.207, +304.207MEEGIDR, +304.207DLHFNTSIANLVILR, +304.207FFSEEENGVPIAR, +304.207NPLGDLMEHLVPHPEFK+304.207, +304.207DVQSADVEGFK+304.207, +304.207ENEAYQASC+57.021K+304.207, +304.207NIPHMSENSLAYTTFTWAGLLK+304.207, +304.207M+15.995NQIIWPYGTGEVIVQNYNSILTLSHLYR, +304.207AVLVDM+15.995EPK+304.207, +304.207MNQIIWPYGTGEVIVQNYNSILTLSHLYR, +304.207AVLVDMEPK+304.207, +304.207MEEGIDR, +304.207DLHFNTSIANLVILR, +304.207FFSEEENGVPIAR, +304.207NPLGDLMEHLVPHPEFK+304.207, +304.207DVQSADVEGFK+304.207, +304.207ENEAYQASC+57.021K+304.207, +304.207NIPHMSENSLAYTTFTWAGLLK+304.207, +304.207M+15.995NQIIWPYGTGEVIVQNYNSILTLSHLYR, +304.207AVLVDM+15.995EPK+304.207, +304.207MNQIIWPYGTGEVIVQNYNSILTLSHLYR, +304.207AVLVDMEPK+304.207, +304.207MEEGIDR, +304.207DLHFNTSIANLVILR, +304.207FFSEEENGVPIAR, +304.207NPLGDLMEHLVPHPEFK+304.207, +304.207DVQSADVEGFK+304.207, +304.207ENEAYQASC+57.021K+304.207, +304.207NIPHMSENSLAYTTFTWAGLLK+304.207, +304.207M+15.995NQIIWPYGTGEVIVQNYNSILTLSHLYR, +304.207AVLVDM+15.995EPK+304.207, +304.207MNQIIWPYGTGEVIVQNYNSILTLSHLYR, +304.207AVLVDMEPK+304.207, +304.207MEEGIDR, +304.207DLHFNTSIANLVILR, +304.207FFSEEENGVPIAR, +304.207NPLGDLMEHLVPHPEFK+304.207, +304.207DVQSADVEGFK+304.207, +304.207ENEAYQASC+57.021K+304.207, +304.207NIPHMSENSLAYTTFTWAGLLK+304.207, +304.207M+15.995NQIIWPYGTGEVIVQNYNSILTLSHLYR, +304.207AVLVDM+15.995EPK+304.207, +304.207MNQIIWPYGTGEVIVQNYNSILTLSHLYR, +304.207AVLVDMEPK+304.207, +304.207MEEGIDR, +304.207DLHFNTSIANLVILR, +304.207FFSEEENGVPIAR, +304.207NPLGDLMEHLVPHPEFK+304.207, +304.207DVQSADVEGFK+304.207, +304.207ENEAYQASC+57.021K+304.207, +304.207NIPHMSENSLAYTTFTWAGLLK+304.207, +304.207M+15.995NQIIWPYGTGEVIVQNYNSILTLSHLYR, +304.207AVLVDM+15.995EPK+304.207, +304.207MNQIIWPYGTGEVIVQNYNSILTLSHLYR, +304.207AVLVDMEPK+304.207	proteoform detection criteria not met	1	0.9043648067490677	0.7091873704582409	0.5867059128856256	0.3096159770590814	0.22776230940571782	0.22380957544903954	0.2620091374528855	1	0.8390038934010285	0.44595776229557255	0.49241844955773184	0.29177658219177716	0.25682229787748007	0.12958762695471424	0.06019055687075306	1	0.9966727998188329	0.8885889331135827	0.6835957787517748	0.4252454138949056	0.2000484141140615	0.15499479045829276	0.13972120457327752	1	0.8615854615005802	0.739682886151185	0.5929948863431781	0.3758291424749869	0.43531840607659306	0.7617296938967241	1.0157359797343302	1	1.0796390885921496	0.7121182927332946	0.6928153986179212	0.6473302275493373	1.1860746957051447	2.1672811127935248	2.7825916208105643	1	0.8482458519576616	0.7808997768237874	0.5934086808081519	0.23305375099782213	0.12395341216838379	0.1135557452913762	0.06961000285456	1	0.9685458344032836	0.8263074076474514	0.6459024134650156	0.30975818308293374	0.2277827476241916	0.14943649424627323	0.051725105061874506	1	0.9302342162744807	0.7946971662830171	0.5556018683412477	0.2589749299557603	0.1414578293003375	0.08214742345000033	0.05999852618735663	1	0.9219412909094937	0.8715327526052099	0.6695080509880856	0.26674190686376625	0.0968252647826982	0	0	1	1.0156862761818608	0.8215795890440087	0.6139382133504115	0.3485057762413343	0.16741969157944953	0.08951248098808205	0.03895051889550386	1	1.0119140759837086	0.9449663724076696	0.5448334254733306	0.4526605127366303	0.46219894656329163	0.5652027285124175	0.641459712194431	1	0.8410280275563533	0.677969753932174	0.4071013321357784	0.26222652693884474	0.06432258141168969	0.11855751285711501	0.06454230889758567	NA	NA	NA	NA	NA	NA	NA	NA	1	0.9303444548741631	0.7246733425262418	0.5364541060665743	0.20150302296256128	0.09431841498157584	0.0698799249868568	0.05502500537454542	1	0.9639673217554152	0.7719473720665855	0.666229856136634	0.36101666099005575	0.19623239741279072	0.1215961659982992	0.0596231766039639	1	0.8340456944299086	0.7478479736509204	0.5664067797669673	0.259875189936606	0.10839284876633667	0.04637539180221867	0.056071647569608384	1	0.9192326076269384	0.81235854112971	0.669499712640448	0.38722175615602716	0.24415710806469912	0.14397052973475805	0.059378922421015536	NA	NA	NA	NA	NA	NA	NA	NA	1	1.1224493518093621	0.7286847698490019	0.49630816448902465	0.15311334115354194	0.1995207450766833	0.04583519268211564	0.049753987025622656	1	0.8515472229583343	0.5769290721912682	0.4466156354753523	0.16953798070140344	0.11315826557413884	0.0798006363481698	0.039471475919926446	1	0.8463238242236962	0.6774689477452345	0.4841715793105476	0.22184562668583646	0.10063957829781332	0.06584005439499174	0.03917931333966049	1	1.057196016154823	1.0648786898195806	0.5809296964804419	0.39424154958944174	0.19896748455674682	0.2480044508201558	0
TUFT1	0	TUFT1_0	+304.207EAEQSNVALQR, +304.207EGEVALEELR, +304.207EAEVGELQR, +304.207IAYLEAENLEM+15.995HDR, +304.207EAEQSNVALQR, +304.207EGEVALEELR, +304.207EAEVGELQR, +304.207IAYLEAENLEM+15.995HDR, +304.207EAEQSNVALQR, +304.207EGEVALEELR, +304.207EAEVGELQR, +304.207IAYLEAENLEM+15.995HDR, +304.207EAEQSNVALQR, +304.207EGEVALEELR, +304.207EAEVGELQR, +304.207IAYLEAENLEM+15.995HDR, +304.207EAEQSNVALQR, +304.207EGEVALEELR, +304.207EAEVGELQR, +304.207IAYLEAENLEM+15.995HDR, +304.207EAEQSNVALQR, +304.207EGEVALEELR, +304.207EAEVGELQR, +304.207IAYLEAENLEM+15.995HDR, +304.207EAEQSNVALQR, +304.207EGEVALEELR, +304.207EAEVGELQR, +304.207IAYLEAENLEM+15.995HDR, +304.207EAEQSNVALQR, +304.207EGEVALEELR, +304.207EAEVGELQR, +304.207IAYLEAENLEM+15.995HDR, +304.207EAEQSNVALQR, +304.207EGEVALEELR, +304.207EAEVGELQR, +304.207IAYLEAENLEM+15.995HDR, +304.207EAEQSNVALQR, +304.207EGEVALEELR, +304.207EAEVGELQR, +304.207IAYLEAENLEM+15.995HDR, +304.207EAEQSNVALQR, +304.207EGEVALEELR, +304.207EAEVGELQR, +304.207IAYLEAENLEM+15.995HDR, +304.207EAEQSNVALQR, +304.207EGEVALEELR, +304.207EAEVGELQR, +304.207IAYLEAENLEM+15.995HDR, +304.207EAEQSNVALQR, +304.207EGEVALEELR, +304.207EAEVGELQR, +304.207IAYLEAENLEM+15.995HDR, +304.207EAEQSNVALQR, +304.207EGEVALEELR, +304.207EAEVGELQR, +304.207IAYLEAENLEM+15.995HDR, +304.207EAEQSNVALQR, +304.207EGEVALEELR, +304.207EAEVGELQR, +304.207IAYLEAENLEM+15.995HDR, +304.207EAEQSNVALQR, +304.207EGEVALEELR, +304.207EAEVGELQR, +304.207IAYLEAENLEM+15.995HDR, +304.207EAEQSNVALQR, +304.207EGEVALEELR, +304.207EAEVGELQR, +304.207IAYLEAENLEM+15.995HDR, +304.207EAEQSNVALQR, +304.207EGEVALEELR, +304.207EAEVGELQR, +304.207IAYLEAENLEM+15.995HDR, +304.207EAEQSNVALQR, +304.207EGEVALEELR, +304.207EAEVGELQR, +304.207IAYLEAENLEM+15.995HDR, +304.207EAEQSNVALQR, +304.207EGEVALEELR, +304.207EAEVGELQR, +304.207IAYLEAENLEM+15.995HDR, +304.207EAEQSNVALQR, +304.207EGEVALEELR, +304.207EAEVGELQR, +304.207IAYLEAENLEM+15.995HDR, +304.207EAEQSNVALQR, +304.207EGEVALEELR, +304.207EAEVGELQR, +304.207IAYLEAENLEM+15.995HDR, +304.207EAEQSNVALQR, +304.207EGEVALEELR, +304.207EAEVGELQR, +304.207IAYLEAENLEM+15.995HDR, +304.207EAEQSNVALQR, +304.207EGEVALEELR, +304.207EAEVGELQR, +304.207IAYLEAENLEM+15.995HDR, +304.207EAEQSNVALQR, +304.207EGEVALEELR, +304.207EAEVGELQR, +304.207IAYLEAENLEM+15.995HDR, +304.207EAEQSNVALQR, +304.207EGEVALEELR, +304.207EAEVGELQR, +304.207IAYLEAENLEM+15.995HDR, +304.207EAEQSNVALQR, +304.207EGEVALEELR, +304.207EAEVGELQR, +304.207IAYLEAENLEM+15.995HDR, +304.207EAEQSNVALQR, +304.207EGEVALEELR, +304.207EAEVGELQR, +304.207IAYLEAENLEM+15.995HDR, +304.207EAEQSNVALQR, +304.207EGEVALEELR, +304.207EAEVGELQR, +304.207IAYLEAENLEM+15.995HDR, +304.207EAEQSNVALQR, +304.207EGEVALEELR, +304.207EAEVGELQR, +304.207IAYLEAENLEM+15.995HDR, +304.207EAEQSNVALQR, +304.207EGEVALEELR, +304.207EAEVGELQR, +304.207IAYLEAENLEM+15.995HDR, +304.207EAEQSNVALQR, +304.207EGEVALEELR, +304.207EAEVGELQR, +304.207IAYLEAENLEM+15.995HDR, +304.207EAEQSNVALQR, +304.207EGEVALEELR, +304.207EAEVGELQR, +304.207IAYLEAENLEM+15.995HDR, +304.207EAEQSNVALQR, +304.207EGEVALEELR, +304.207EAEVGELQR, +304.207IAYLEAENLEM+15.995HDR, +304.207EAEQSNVALQR, +304.207EGEVALEELR, +304.207EAEVGELQR, +304.207IAYLEAENLEM+15.995HDR, +304.207EAEQSNVALQR, +304.207EGEVALEELR, +304.207EAEVGELQR, +304.207IAYLEAENLEM+15.995HDR, +304.207EAEQSNVALQR, +304.207EGEVALEELR, +304.207EAEVGELQR, +304.207IAYLEAENLEM+15.995HDR, +304.207EAEQSNVALQR, +304.207EGEVALEELR, +304.207EAEVGELQR, +304.207IAYLEAENLEM+15.995HDR, +304.207EAEQSNVALQR, +304.207EGEVALEELR, +304.207EAEVGELQR, +304.207IAYLEAENLEM+15.995HDR, +304.207EAEQSNVALQR, +304.207EGEVALEELR, +304.207EAEVGELQR, +304.207IAYLEAENLEM+15.995HDR, +304.207EAEQSNVALQR, +304.207EGEVALEELR, +304.207EAEVGELQR, +304.207IAYLEAENLEM+15.995HDR, +304.207EAEQSNVALQR, +304.207EGEVALEELR, +304.207EAEVGELQR, +304.207IAYLEAENLEM+15.995HDR, +304.207EAEQSNVALQR, +304.207EGEVALEELR, +304.207EAEVGELQR, +304.207IAYLEAENLEM+15.995HDR, +304.207EAEQSNVALQR, +304.207EGEVALEELR, +304.207EAEVGELQR, +304.207IAYLEAENLEM+15.995HDR, +304.207EAEQSNVALQR, +304.207EGEVALEELR, +304.207EAEVGELQR, +304.207IAYLEAENLEM+15.995HDR, +304.207EAEQSNVALQR, +304.207EGEVALEELR, +304.207EAEVGELQR, +304.207IAYLEAENLEM+15.995HDR, +304.207EAEQSNVALQR, +304.207EGEVALEELR, +304.207EAEVGELQR, +304.207IAYLEAENLEM+15.995HDR, +304.207EAEQSNVALQR, +304.207EGEVALEELR, +304.207EAEVGELQR, +304.207IAYLEAENLEM+15.995HDR, +304.207EAEQSNVALQR, +304.207EGEVALEELR, +304.207EAEVGELQR, +304.207IAYLEAENLEM+15.995HDR, +304.207EAEQSNVALQR, +304.207EGEVALEELR, +304.207EAEVGELQR, +304.207IAYLEAENLEM+15.995HDR, +304.207EAEQSNVALQR, +304.207EGEVALEELR, +304.207EAEVGELQR, +304.207IAYLEAENLEM+15.995HDR, +304.207EAEQSNVALQR, +304.207EGEVALEELR, +304.207EAEVGELQR, +304.207IAYLEAENLEM+15.995HDR, +304.207EAEQSNVALQR, +304.207EGEVALEELR, +304.207EAEVGELQR, +304.207IAYLEAENLEM+15.995HDR, +304.207EAEQSNVALQR, +304.207EGEVALEELR, +304.207EAEVGELQR, +304.207IAYLEAENLEM+15.995HDR, +304.207EAEQSNVALQR, +304.207EGEVALEELR, +304.207EAEVGELQR, +304.207IAYLEAENLEM+15.995HDR, +304.207EAEQSNVALQR, +304.207EGEVALEELR, +304.207EAEVGELQR, +304.207IAYLEAENLEM+15.995HDR, +304.207EAEQSNVALQR, +304.207EGEVALEELR, +304.207EAEVGELQR, +304.207IAYLEAENLEM+15.995HDR, +304.207EAEQSNVALQR, +304.207EGEVALEELR, +304.207EAEVGELQR, +304.207IAYLEAENLEM+15.995HDR, +304.207EAEQSNVALQR, +304.207EGEVALEELR, +304.207EAEVGELQR, +304.207IAYLEAENLEM+15.995HDR, +304.207EAEQSNVALQR, +304.207EGEVALEELR, +304.207EAEVGELQR, +304.207IAYLEAENLEM+15.995HDR, +304.207EAEQSNVALQR, +304.207EGEVALEELR, +304.207EAEVGELQR, +304.207IAYLEAENLEM+15.995HDR, +304.207EAEQSNVALQR, +304.207EGEVALEELR, +304.207EAEVGELQR, +304.207IAYLEAENLEM+15.995HDR, +304.207EAEQSNVALQR, +304.207EGEVALEELR, +304.207EAEVGELQR, +304.207IAYLEAENLEM+15.995HDR, +304.207EAEQSNVALQR, +304.207EGEVALEELR, +304.207EAEVGELQR, +304.207IAYLEAENLEM+15.995HDR, +304.207EAEQSNVALQR, +304.207EGEVALEELR, +304.207EAEVGELQR, +304.207IAYLEAENLEM+15.995HDR, +304.207EAEQSNVALQR, +304.207EGEVALEELR, +304.207EAEVGELQR, +304.207IAYLEAENLEM+15.995HDR, +304.207EAEQSNVALQR, +304.207EGEVALEELR, +304.207EAEVGELQR, +304.207IAYLEAENLEM+15.995HDR, +304.207EAEQSNVALQR, +304.207EGEVALEELR, +304.207EAEVGELQR, +304.207IAYLEAENLEM+15.995HDR, +304.207EAEQSNVALQR, +304.207EGEVALEELR, +304.207EAEVGELQR, +304.207IAYLEAENLEM+15.995HDR, +304.207EAEQSNVALQR, +304.207EGEVALEELR, +304.207EAEVGELQR, +304.207IAYLEAENLEM+15.995HDR, +304.207EAEQSNVALQR, +304.207EGEVALEELR, +304.207EAEVGELQR, +304.207IAYLEAENLEM+15.995HDR, +304.207EAEQSNVALQR, +304.207EGEVALEELR, +304.207EAEVGELQR, +304.207IAYLEAENLEM+15.995HDR, +304.207EAEQSNVALQR, +304.207EGEVALEELR, +304.207EAEVGELQR, +304.207IAYLEAENLEM+15.995HDR, +304.207EAEQSNVALQR, +304.207EGEVALEELR, +304.207EAEVGELQR, +304.207IAYLEAENLEM+15.995HDR, +304.207EAEQSNVALQR, +304.207EGEVALEELR, +304.207EAEVGELQR, +304.207IAYLEAENLEM+15.995HDR, +304.207EAEQSNVALQR, +304.207EGEVALEELR, +304.207EAEVGELQR, +304.207IAYLEAENLEM+15.995HDR, +304.207EAEQSNVALQR, +304.207EGEVALEELR, +304.207EAEVGELQR, +304.207IAYLEAENLEM+15.995HDR, +304.207EAEQSNVALQR, +304.207EGEVALEELR, +304.207EAEVGELQR, +304.207IAYLEAENLEM+15.995HDR, +304.207EAEQSNVALQR, +304.207EGEVALEELR, +304.207EAEVGELQR, +304.207IAYLEAENLEM+15.995HDR, +304.207EAEQSNVALQR, +304.207EGEVALEELR, +304.207EAEVGELQR, +304.207IAYLEAENLEM+15.995HDR, +304.207EAEQSNVALQR, +304.207EGEVALEELR, +304.207EAEVGELQR, +304.207IAYLEAENLEM+15.995HDR, +304.207EAEQSNVALQR, +304.207EGEVALEELR, +304.207EAEVGELQR, +304.207IAYLEAENLEM+15.995HDR, +304.207EAEQSNVALQR, +304.207EGEVALEELR, +304.207EAEVGELQR, +304.207IAYLEAENLEM+15.995HDR, +304.207EAEQSNVALQR, +304.207EGEVALEELR, +304.207EAEVGELQR, +304.207IAYLEAENLEM+15.995HDR, +304.207EAEQSNVALQR, +304.207EGEVALEELR, +304.207EAEVGELQR, +304.207IAYLEAENLEM+15.995HDR, +304.207EAEQSNVALQR, +304.207EGEVALEELR, +304.207EAEVGELQR, +304.207IAYLEAENLEM+15.995HDR, +304.207EAEQSNVALQR, +304.207EGEVALEELR, +304.207EAEVGELQR, +304.207IAYLEAENLEM+15.995HDR, +304.207EAEQSNVALQR, +304.207EGEVALEELR, +304.207EAEVGELQR, +304.207IAYLEAENLEM+15.995HDR, +304.207EAEQSNVALQR, +304.207EGEVALEELR, +304.207EAEVGELQR, +304.207IAYLEAENLEM+15.995HDR, +304.207EAEQSNVALQR, +304.207EGEVALEELR, +304.207EAEVGELQR, +304.207IAYLEAENLEM+15.995HDR, +304.207EAEQSNVALQR, +304.207EGEVALEELR, +304.207EAEVGELQR, +304.207IAYLEAENLEM+15.995HDR, +304.207EAEQSNVALQR, +304.207EGEVALEELR, +304.207EAEVGELQR, +304.207IAYLEAENLEM+15.995HDR, +304.207EAEQSNVALQR, +304.207EGEVALEELR, +304.207EAEVGELQR, +304.207IAYLEAENLEM+15.995HDR, +304.207EAEQSNVALQR, +304.207EGEVALEELR, +304.207EAEVGELQR, +304.207IAYLEAENLEM+15.995HDR, +304.207EAEQSNVALQR, +304.207EGEVALEELR, +304.207EAEVGELQR, +304.207IAYLEAENLEM+15.995HDR, +304.207EAEQSNVALQR, +304.207EGEVALEELR, +304.207EAEVGELQR, +304.207IAYLEAENLEM+15.995HDR, +304.207EAEQSNVALQR, +304.207EGEVALEELR, +304.207EAEVGELQR, +304.207IAYLEAENLEM+15.995HDR, +304.207EAEQSNVALQR, +304.207EGEVALEELR, +304.207EAEVGELQR, +304.207IAYLEAENLEM+15.995HDR, +304.207EAEQSNVALQR, +304.207EGEVALEELR, +304.207EAEVGELQR, +304.207IAYLEAENLEM+15.995HDR, +304.207EAEQSNVALQR, +304.207EGEVALEELR, +304.207EAEVGELQR, +304.207IAYLEAENLEM+15.995HDR, +304.207EAEQSNVALQR, +304.207EGEVALEELR, +304.207EAEVGELQR, +304.207IAYLEAENLEM+15.995HDR, +304.207EAEQSNVALQR, +304.207EGEVALEELR, +304.207EAEVGELQR, +304.207IAYLEAENLEM+15.995HDR, +304.207EAEQSNVALQR, +304.207EGEVALEELR, +304.207EAEVGELQR, +304.207IAYLEAENLEM+15.995HDR, +304.207EAEQSNVALQR, +304.207EGEVALEELR, +304.207EAEVGELQR, +304.207IAYLEAENLEM+15.995HDR, +304.207EAEQSNVALQR, +304.207EGEVALEELR, +304.207EAEVGELQR, +304.207IAYLEAENLEM+15.995HDR, +304.207EAEQSNVALQR, +304.207EGEVALEELR, +304.207EAEVGELQR, +304.207IAYLEAENLEM+15.995HDR, +304.207EAEQSNVALQR, +304.207EGEVALEELR, +304.207EAEVGELQR, +304.207IAYLEAENLEM+15.995HDR, +304.207EAEQSNVALQR, +304.207EGEVALEELR, +304.207EAEVGELQR, +304.207IAYLEAENLEM+15.995HDR, +304.207EAEQSNVALQR, +304.207EGEVALEELR, +304.207EAEVGELQR, +304.207IAYLEAENLEM+15.995HDR, +304.207EAEQSNVALQR, +304.207EGEVALEELR, +304.207EAEVGELQR, +304.207IAYLEAENLEM+15.995HDR, +304.207EAEQSNVALQR, +304.207EGEVALEELR, +304.207EAEVGELQR, +304.207IAYLEAENLEM+15.995HDR, +304.207EAEQSNVALQR, +304.207EGEVALEELR, +304.207EAEVGELQR, +304.207IAYLEAENLEM+15.995HDR, +304.207EAEQSNVALQR, +304.207EGEVALEELR, +304.207EAEVGELQR, +304.207IAYLEAENLEM+15.995HDR, +304.207EAEQSNVALQR, +304.207EGEVALEELR, +304.207EAEVGELQR, +304.207IAYLEAENLEM+15.995HDR, +304.207EAEQSNVALQR, +304.207EGEVALEELR, +304.207EAEVGELQR, +304.207IAYLEAENLEM+15.995HDR, +304.207EAEQSNVALQR, +304.207EGEVALEELR, +304.207EAEVGELQR, +304.207IAYLEAENLEM+15.995HDR, +304.207EAEQSNVALQR, +304.207EGEVALEELR, +304.207EAEVGELQR, +304.207IAYLEAENLEM+15.995HDR, +304.207EAEQSNVALQR, +304.207EGEVALEELR, +304.207EAEVGELQR, +304.207IAYLEAENLEM+15.995HDR, +304.207EAEQSNVALQR, +304.207EGEVALEELR, +304.207EAEVGELQR, +304.207IAYLEAENLEM+15.995HDR, +304.207EAEQSNVALQR, +304.207EGEVALEELR, +304.207EAEVGELQR, +304.207IAYLEAENLEM+15.995HDR, +304.207EAEQSNVALQR, +304.207EGEVALEELR, +304.207EAEVGELQR, +304.207IAYLEAENLEM+15.995HDR, +304.207EAEQSNVALQR, +304.207EGEVALEELR, +304.207EAEVGELQR, +304.207IAYLEAENLEM+15.995HDR, +304.207EAEQSNVALQR, +304.207EGEVALEELR, +304.207EAEVGELQR, +304.207IAYLEAENLEM+15.995HDR, +304.207EAEQSNVALQR, +304.207EGEVALEELR, +304.207EAEVGELQR, +304.207IAYLEAENLEM+15.995HDR, +304.207EAEQSNVALQR, +304.207EGEVALEELR, +304.207EAEVGELQR, +304.207IAYLEAENLEM+15.995HDR, +304.207EAEQSNVALQR, +304.207EGEVALEELR, +304.207EAEVGELQR, +304.207IAYLEAENLEM+15.995HDR, +304.207EAEQSNVALQR, +304.207EGEVALEELR, +304.207EAEVGELQR, +304.207IAYLEAENLEM+15.995HDR, +304.207EAEQSNVALQR, +304.207EGEVALEELR, +304.207EAEVGELQR, +304.207IAYLEAENLEM+15.995HDR, +304.207EAEQSNVALQR, +304.207EGEVALEELR, +304.207EAEVGELQR, +304.207IAYLEAENLEM+15.995HDR, +304.207EAEQSNVALQR, +304.207EGEVALEELR, +304.207EAEVGELQR, +304.207IAYLEAENLEM+15.995HDR, +304.207EAEQSNVALQR, +304.207EGEVALEELR, +304.207EAEVGELQR, +304.207IAYLEAENLEM+15.995HDR, +304.207EAEQSNVALQR, +304.207EGEVALEELR, +304.207EAEVGELQR, +304.207IAYLEAENLEM+15.995HDR, +304.207EAEQSNVALQR, +304.207EGEVALEELR, +304.207EAEVGELQR, +304.207IAYLEAENLEM+15.995HDR, +304.207EAEQSNVALQR, +304.207EGEVALEELR, +304.207EAEVGELQR, +304.207IAYLEAENLEM+15.995HDR, +304.207EAEQSNVALQR, +304.207EGEVALEELR, +304.207EAEVGELQR, +304.207IAYLEAENLEM+15.995HDR, +304.207EAEQSNVALQR, +304.207EGEVALEELR, +304.207EAEVGELQR, +304.207IAYLEAENLEM+15.995HDR, +304.207EAEQSNVALQR, +304.207EGEVALEELR, +304.207EAEVGELQR, +304.207IAYLEAENLEM+15.995HDR, +304.207EAEQSNVALQR, +304.207EGEVALEELR, +304.207EAEVGELQR, +304.207IAYLEAENLEM+15.995HDR, +304.207EAEQSNVALQR, +304.207EGEVALEELR, +304.207EAEVGELQR, +304.207IAYLEAENLEM+15.995HDR, +304.207EAEQSNVALQR, +304.207EGEVALEELR, +304.207EAEVGELQR, +304.207IAYLEAENLEM+15.995HDR, +304.207EAEQSNVALQR, +304.207EGEVALEELR, +304.207EAEVGELQR, +304.207IAYLEAENLEM+15.995HDR, +304.207EAEQSNVALQR, +304.207EGEVALEELR, +304.207EAEVGELQR, +304.207IAYLEAENLEM+15.995HDR, +304.207EAEQSNVALQR, +304.207EGEVALEELR, +304.207EAEVGELQR, +304.207IAYLEAENLEM+15.995HDR, +304.207EAEQSNVALQR, +304.207EGEVALEELR, +304.207EAEVGELQR, +304.207IAYLEAENLEM+15.995HDR, +304.207EAEQSNVALQR, +304.207EGEVALEELR, +304.207EAEVGELQR, +304.207IAYLEAENLEM+15.995HDR, +304.207EAEQSNVALQR, +304.207EGEVALEELR, +304.207EAEVGELQR, +304.207IAYLEAENLEM+15.995HDR, +304.207EAEQSNVALQR, +304.207EGEVALEELR, +304.207EAEVGELQR, +304.207IAYLEAENLEM+15.995HDR, +304.207EAEQSNVALQR, +304.207EGEVALEELR, +304.207EAEVGELQR, +304.207IAYLEAENLEM+15.995HDR, +304.207EAEQSNVALQR, +304.207EGEVALEELR, +304.207EAEVGELQR, +304.207IAYLEAENLEM+15.995HDR, +304.207EAEQSNVALQR, +304.207EGEVALEELR, +304.207EAEVGELQR, +304.207IAYLEAENLEM+15.995HDR, +304.207EAEQSNVALQR, +304.207EGEVALEELR, +304.207EAEVGELQR, +304.207IAYLEAENLEM+15.995HDR, +304.207EAEQSNVALQR, +304.207EGEVALEELR, +304.207EAEVGELQR, +304.207IAYLEAENLEM+15.995HDR, +304.207EAEQSNVALQR, +304.207EGEVALEELR, +304.207EAEVGELQR, +304.207IAYLEAENLEM+15.995HDR, +304.207EAEQSNVALQR, +304.207EGEVALEELR, +304.207EAEVGELQR, +304.207IAYLEAENLEM+15.995HDR, +304.207EAEQSNVALQR, +304.207EGEVALEELR, +304.207EAEVGELQR, +304.207IAYLEAENLEM+15.995HDR, +304.207EAEQSNVALQR, +304.207EGEVALEELR, +304.207EAEVGELQR, +304.207IAYLEAENLEM+15.995HDR, +304.207EAEQSNVALQR, +304.207EGEVALEELR, +304.207EAEVGELQR, +304.207IAYLEAENLEM+15.995HDR, +304.207EAEQSNVALQR, +304.207EGEVALEELR, +304.207EAEVGELQR, +304.207IAYLEAENLEM+15.995HDR, +304.207EAEQSNVALQR, +304.207EGEVALEELR, +304.207EAEVGELQR, +304.207IAYLEAENLEM+15.995HDR, +304.207EAEQSNVALQR, +304.207EGEVALEELR, +304.207EAEVGELQR, +304.207IAYLEAENLEM+15.995HDR, +304.207EAEQSNVALQR, +304.207EGEVALEELR, +304.207EAEVGELQR, +304.207IAYLEAENLEM+15.995HDR, +304.207EAEQSNVALQR, +304.207EGEVALEELR, +304.207EAEVGELQR, +304.207IAYLEAENLEM+15.995HDR, +304.207EAEQSNVALQR, +304.207EGEVALEELR, +304.207EAEVGELQR, +304.207IAYLEAENLEM+15.995HDR, +304.207EAEQSNVALQR, +304.207EGEVALEELR, +304.207EAEVGELQR, +304.207IAYLEAENLEM+15.995HDR, +304.207EAEQSNVALQR, +304.207EGEVALEELR, +304.207EAEVGELQR, +304.207IAYLEAENLEM+15.995HDR, +304.207EAEQSNVALQR, +304.207EGEVALEELR, +304.207EAEVGELQR, +304.207IAYLEAENLEM+15.995HDR, +304.207EAEQSNVALQR, +304.207EGEVALEELR, +304.207EAEVGELQR, +304.207IAYLEAENLEM+15.995HDR, +304.207EAEQSNVALQR, +304.207EGEVALEELR, +304.207EAEVGELQR, +304.207IAYLEAENLEM+15.995HDR, +304.207EAEQSNVALQR, +304.207EGEVALEELR, +304.207EAEVGELQR, +304.207IAYLEAENLEM+15.995HDR, +304.207EAEQSNVALQR, +304.207EGEVALEELR, +304.207EAEVGELQR, +304.207IAYLEAENLEM+15.995HDR, +304.207EAEQSNVALQR, +304.207EGEVALEELR, +304.207EAEVGELQR, +304.207IAYLEAENLEM+15.995HDR, +304.207EAEQSNVALQR, +304.207EGEVALEELR, +304.207EAEVGELQR, +304.207IAYLEAENLEM+15.995HDR, +304.207EAEQSNVALQR, +304.207EGEVALEELR, +304.207EAEVGELQR, +304.207IAYLEAENLEM+15.995HDR, +304.207EAEQSNVALQR, +304.207EGEVALEELR, +304.207EAEVGELQR, +304.207IAYLEAENLEM+15.995HDR, +304.207EAEQSNVALQR, +304.207EGEVALEELR, +304.207EAEVGELQR, +304.207IAYLEAENLEM+15.995HDR, +304.207EAEQSNVALQR, +304.207EGEVALEELR, +304.207EAEVGELQR, +304.207IAYLEAENLEM+15.995HDR	proteoform detection criteria not met	NA	NA	NA	NA	NA	NA	NA	NA	NA	NA	NA	NA	NA	NA	NA	NA	NA	NA	NA	NA	NA	NA	NA	NA	NA	NA	NA	NA	NA	NA	NA	NA	1	0.9537209288921316	0.6690212384173835	0.4011776811572622	0.32223676044489197	0.29112870620205206	0.26482554028315314	0.29091593296726465	NA	NA	NA	NA	NA	NA	NA	NA	NA	NA	NA	NA	NA	NA	NA	NA	NA	NA	NA	NA	NA	NA	NA	NA	NA	NA	NA	NA	NA	NA	NA	NA	1	0.873031451086982	0.6118067994082577	0.3290452465302716	0.25791572274163843	0.1672836853604327	0.1695585309144449	0.14032106886227094	1	0.8865808897814703	0.42355629621240565	0.19297179456865496	0.09854808824019944	0.09077829830275248	0.06587294856235619	0.07940313547559395	NA	NA	NA	NA	NA	NA	NA	NA	NA	NA	NA	NA	NA	NA	NA	NA	NA	NA	NA	NA	NA	NA	NA	NA	NA	NA	NA	NA	NA	NA	NA	NA	NA	NA	NA	NA	NA	NA	NA	NA	1	1.0035640077263295	0.6773934551980381	0.4114139488552551	0.389651291298447	0.2492483027056283	0.2312522821822785	0.183384468941315	NA	NA	NA	NA	NA	NA	NA	NA	NA	NA	NA	NA	NA	NA	NA	NA	NA	NA	NA	NA	NA	NA	NA	NA	NA	NA	NA	NA	NA	NA	NA	NA	NA	NA	NA	NA	NA	NA	NA	NA
TUSC1	0	TUSC1_0	+304.207EEQPLQEPDSGLR, +304.207ALLQLHLEQR, +304.207FADLAASHLEAIR, +304.207EEQPLQEPDSGLR, +304.207ALLQLHLEQR, +304.207FADLAASHLEAIR, +304.207EEQPLQEPDSGLR, +304.207ALLQLHLEQR, +304.207FADLAASHLEAIR, +304.207EEQPLQEPDSGLR, +304.207ALLQLHLEQR, +304.207FADLAASHLEAIR, +304.207EEQPLQEPDSGLR, +304.207ALLQLHLEQR, +304.207FADLAASHLEAIR, +304.207EEQPLQEPDSGLR, +304.207ALLQLHLEQR, +304.207FADLAASHLEAIR, +304.207EEQPLQEPDSGLR, +304.207ALLQLHLEQR, +304.207FADLAASHLEAIR, +304.207EEQPLQEPDSGLR, +304.207ALLQLHLEQR, +304.207FADLAASHLEAIR, +304.207EEQPLQEPDSGLR, +304.207ALLQLHLEQR, +304.207FADLAASHLEAIR, +304.207EEQPLQEPDSGLR, +304.207ALLQLHLEQR, +304.207FADLAASHLEAIR, +304.207EEQPLQEPDSGLR, +304.207ALLQLHLEQR, +304.207FADLAASHLEAIR, +304.207EEQPLQEPDSGLR, +304.207ALLQLHLEQR, +304.207FADLAASHLEAIR, +304.207EEQPLQEPDSGLR, +304.207ALLQLHLEQR, +304.207FADLAASHLEAIR, +304.207EEQPLQEPDSGLR, +304.207ALLQLHLEQR, +304.207FADLAASHLEAIR, +304.207EEQPLQEPDSGLR, +304.207ALLQLHLEQR, +304.207FADLAASHLEAIR, +304.207EEQPLQEPDSGLR, +304.207ALLQLHLEQR, +304.207FADLAASHLEAIR, +304.207EEQPLQEPDSGLR, +304.207ALLQLHLEQR, +304.207FADLAASHLEAIR, +304.207EEQPLQEPDSGLR, +304.207ALLQLHLEQR, +304.207FADLAASHLEAIR, +304.207EEQPLQEPDSGLR, +304.207ALLQLHLEQR, +304.207FADLAASHLEAIR, +304.207EEQPLQEPDSGLR, +304.207ALLQLHLEQR, +304.207FADLAASHLEAIR, +304.207EEQPLQEPDSGLR, +304.207ALLQLHLEQR, +304.207FADLAASHLEAIR, +304.207EEQPLQEPDSGLR, +304.207ALLQLHLEQR, +304.207FADLAASHLEAIR, +304.207EEQPLQEPDSGLR, +304.207ALLQLHLEQR, +304.207FADLAASHLEAIR, +304.207EEQPLQEPDSGLR, +304.207ALLQLHLEQR, +304.207FADLAASHLEAIR, +304.207EEQPLQEPDSGLR, +304.207ALLQLHLEQR, +304.207FADLAASHLEAIR, +304.207EEQPLQEPDSGLR, +304.207ALLQLHLEQR, +304.207FADLAASHLEAIR, +304.207EEQPLQEPDSGLR, +304.207ALLQLHLEQR, +304.207FADLAASHLEAIR, +304.207EEQPLQEPDSGLR, +304.207ALLQLHLEQR, +304.207FADLAASHLEAIR, +304.207EEQPLQEPDSGLR, +304.207ALLQLHLEQR, +304.207FADLAASHLEAIR, +304.207EEQPLQEPDSGLR, +304.207ALLQLHLEQR, +304.207FADLAASHLEAIR, +304.207EEQPLQEPDSGLR, +304.207ALLQLHLEQR, +304.207FADLAASHLEAIR, +304.207EEQPLQEPDSGLR, +304.207ALLQLHLEQR, +304.207FADLAASHLEAIR, +304.207EEQPLQEPDSGLR, +304.207ALLQLHLEQR, +304.207FADLAASHLEAIR, +304.207EEQPLQEPDSGLR, +304.207ALLQLHLEQR, +304.207FADLAASHLEAIR, +304.207EEQPLQEPDSGLR, +304.207ALLQLHLEQR, +304.207FADLAASHLEAIR, +304.207EEQPLQEPDSGLR, +304.207ALLQLHLEQR, +304.207FADLAASHLEAIR, +304.207EEQPLQEPDSGLR, +304.207ALLQLHLEQR, +304.207FADLAASHLEAIR, +304.207EEQPLQEPDSGLR, +304.207ALLQLHLEQR, +304.207FADLAASHLEAIR, +304.207EEQPLQEPDSGLR, +304.207ALLQLHLEQR, +304.207FADLAASHLEAIR, +304.207EEQPLQEPDSGLR, +304.207ALLQLHLEQR, +304.207FADLAASHLEAIR, +304.207EEQPLQEPDSGLR, +304.207ALLQLHLEQR, +304.207FADLAASHLEAIR, +304.207EEQPLQEPDSGLR, +304.207ALLQLHLEQR, +304.207FADLAASHLEAIR, +304.207EEQPLQEPDSGLR, +304.207ALLQLHLEQR, +304.207FADLAASHLEAIR, +304.207EEQPLQEPDSGLR, +304.207ALLQLHLEQR, +304.207FADLAASHLEAIR, +304.207EEQPLQEPDSGLR, +304.207ALLQLHLEQR, +304.207FADLAASHLEAIR, +304.207EEQPLQEPDSGLR, +304.207ALLQLHLEQR, +304.207FADLAASHLEAIR, +304.207EEQPLQEPDSGLR, +304.207ALLQLHLEQR, +304.207FADLAASHLEAIR, +304.207EEQPLQEPDSGLR, +304.207ALLQLHLEQR, +304.207FADLAASHLEAIR, +304.207EEQPLQEPDSGLR, +304.207ALLQLHLEQR, +304.207FADLAASHLEAIR, +304.207EEQPLQEPDSGLR, +304.207ALLQLHLEQR, +304.207FADLAASHLEAIR, +304.207EEQPLQEPDSGLR, +304.207ALLQLHLEQR, +304.207FADLAASHLEAIR, +304.207EEQPLQEPDSGLR, +304.207ALLQLHLEQR, +304.207FADLAASHLEAIR, +304.207EEQPLQEPDSGLR, +304.207ALLQLHLEQR, +304.207FADLAASHLEAIR, +304.207EEQPLQEPDSGLR, +304.207ALLQLHLEQR, +304.207FADLAASHLEAIR, +304.207EEQPLQEPDSGLR, +304.207ALLQLHLEQR, +304.207FADLAASHLEAIR, +304.207EEQPLQEPDSGLR, +304.207ALLQLHLEQR, +304.207FADLAASHLEAIR, +304.207EEQPLQEPDSGLR, +304.207ALLQLHLEQR, +304.207FADLAASHLEAIR, +304.207EEQPLQEPDSGLR, +304.207ALLQLHLEQR, +304.207FADLAASHLEAIR, +304.207EEQPLQEPDSGLR, +304.207ALLQLHLEQR, +304.207FADLAASHLEAIR, +304.207EEQPLQEPDSGLR, +304.207ALLQLHLEQR, +304.207FADLAASHLEAIR, +304.207EEQPLQEPDSGLR, +304.207ALLQLHLEQR, +304.207FADLAASHLEAIR, +304.207EEQPLQEPDSGLR, +304.207ALLQLHLEQR, +304.207FADLAASHLEAIR, +304.207EEQPLQEPDSGLR, +304.207ALLQLHLEQR, +304.207FADLAASHLEAIR, +304.207EEQPLQEPDSGLR, +304.207ALLQLHLEQR, +304.207FADLAASHLEAIR, +304.207EEQPLQEPDSGLR, +304.207ALLQLHLEQR, +304.207FADLAASHLEAIR, +304.207EEQPLQEPDSGLR, +304.207ALLQLHLEQR, +304.207FADLAASHLEAIR, +304.207EEQPLQEPDSGLR, +304.207ALLQLHLEQR, +304.207FADLAASHLEAIR, +304.207EEQPLQEPDSGLR, +304.207ALLQLHLEQR, +304.207FADLAASHLEAIR, +304.207EEQPLQEPDSGLR, +304.207ALLQLHLEQR, +304.207FADLAASHLEAIR, +304.207EEQPLQEPDSGLR, +304.207ALLQLHLEQR, +304.207FADLAASHLEAIR, +304.207EEQPLQEPDSGLR, +304.207ALLQLHLEQR, +304.207FADLAASHLEAIR, +304.207EEQPLQEPDSGLR, +304.207ALLQLHLEQR, +304.207FADLAASHLEAIR, +304.207EEQPLQEPDSGLR, +304.207ALLQLHLEQR, +304.207FADLAASHLEAIR, +304.207EEQPLQEPDSGLR, +304.207ALLQLHLEQR, +304.207FADLAASHLEAIR, +304.207EEQPLQEPDSGLR, +304.207ALLQLHLEQR, +304.207FADLAASHLEAIR, +304.207EEQPLQEPDSGLR, +304.207ALLQLHLEQR, +304.207FADLAASHLEAIR, +304.207EEQPLQEPDSGLR, +304.207ALLQLHLEQR, +304.207FADLAASHLEAIR, +304.207EEQPLQEPDSGLR, +304.207ALLQLHLEQR, +304.207FADLAASHLEAIR, +304.207EEQPLQEPDSGLR, +304.207ALLQLHLEQR, +304.207FADLAASHLEAIR, +304.207EEQPLQEPDSGLR, +304.207ALLQLHLEQR, +304.207FADLAASHLEAIR, +304.207EEQPLQEPDSGLR, +304.207ALLQLHLEQR, +304.207FADLAASHLEAIR, +304.207EEQPLQEPDSGLR, +304.207ALLQLHLEQR, +304.207FADLAASHLEAIR, +304.207EEQPLQEPDSGLR, +304.207ALLQLHLEQR, +304.207FADLAASHLEAIR, +304.207EEQPLQEPDSGLR, +304.207ALLQLHLEQR, +304.207FADLAASHLEAIR, +304.207EEQPLQEPDSGLR, +304.207ALLQLHLEQR, +304.207FADLAASHLEAIR, +304.207EEQPLQEPDSGLR, +304.207ALLQLHLEQR, +304.207FADLAASHLEAIR, +304.207EEQPLQEPDSGLR, +304.207ALLQLHLEQR, +304.207FADLAASHLEAIR, +304.207EEQPLQEPDSGLR, +304.207ALLQLHLEQR, +304.207FADLAASHLEAIR, +304.207EEQPLQEPDSGLR, +304.207ALLQLHLEQR, +304.207FADLAASHLEAIR, +304.207EEQPLQEPDSGLR, +304.207ALLQLHLEQR, +304.207FADLAASHLEAIR, +304.207EEQPLQEPDSGLR, +304.207ALLQLHLEQR, +304.207FADLAASHLEAIR, +304.207EEQPLQEPDSGLR, +304.207ALLQLHLEQR, +304.207FADLAASHLEAIR, +304.207EEQPLQEPDSGLR, +304.207ALLQLHLEQR, +304.207FADLAASHLEAIR, +304.207EEQPLQEPDSGLR, +304.207ALLQLHLEQR, +304.207FADLAASHLEAIR, +304.207EEQPLQEPDSGLR, +304.207ALLQLHLEQR, +304.207FADLAASHLEAIR, +304.207EEQPLQEPDSGLR, +304.207ALLQLHLEQR, +304.207FADLAASHLEAIR, +304.207EEQPLQEPDSGLR, +304.207ALLQLHLEQR, +304.207FADLAASHLEAIR, +304.207EEQPLQEPDSGLR, +304.207ALLQLHLEQR, +304.207FADLAASHLEAIR, +304.207EEQPLQEPDSGLR, +304.207ALLQLHLEQR, +304.207FADLAASHLEAIR, +304.207EEQPLQEPDSGLR, +304.207ALLQLHLEQR, +304.207FADLAASHLEAIR, +304.207EEQPLQEPDSGLR, +304.207ALLQLHLEQR, +304.207FADLAASHLEAIR, +304.207EEQPLQEPDSGLR, +304.207ALLQLHLEQR, +304.207FADLAASHLEAIR, +304.207EEQPLQEPDSGLR, +304.207ALLQLHLEQR, +304.207FADLAASHLEAIR, +304.207EEQPLQEPDSGLR, +304.207ALLQLHLEQR, +304.207FADLAASHLEAIR, +304.207EEQPLQEPDSGLR, +304.207ALLQLHLEQR, +304.207FADLAASHLEAIR, +304.207EEQPLQEPDSGLR, +304.207ALLQLHLEQR, +304.207FADLAASHLEAIR, +304.207EEQPLQEPDSGLR, +304.207ALLQLHLEQR, +304.207FADLAASHLEAIR, +304.207EEQPLQEPDSGLR, +304.207ALLQLHLEQR, +304.207FADLAASHLEAIR, +304.207EEQPLQEPDSGLR, +304.207ALLQLHLEQR, +304.207FADLAASHLEAIR, +304.207EEQPLQEPDSGLR, +304.207ALLQLHLEQR, +304.207FADLAASHLEAIR, +304.207EEQPLQEPDSGLR, +304.207ALLQLHLEQR, +304.207FADLAASHLEAIR, +304.207EEQPLQEPDSGLR, +304.207ALLQLHLEQR, +304.207FADLAASHLEAIR, +304.207EEQPLQEPDSGLR, +304.207ALLQLHLEQR, +304.207FADLAASHLEAIR, +304.207EEQPLQEPDSGLR, +304.207ALLQLHLEQR, +304.207FADLAASHLEAIR, +304.207EEQPLQEPDSGLR, +304.207ALLQLHLEQR, +304.207FADLAASHLEAIR, +304.207EEQPLQEPDSGLR, +304.207ALLQLHLEQR, +304.207FADLAASHLEAIR, +304.207EEQPLQEPDSGLR, +304.207ALLQLHLEQR, +304.207FADLAASHLEAIR, +304.207EEQPLQEPDSGLR, +304.207ALLQLHLEQR, +304.207FADLAASHLEAIR, +304.207EEQPLQEPDSGLR, +304.207ALLQLHLEQR, +304.207FADLAASHLEAIR, +304.207EEQPLQEPDSGLR, +304.207ALLQLHLEQR, +304.207FADLAASHLEAIR, +304.207EEQPLQEPDSGLR, +304.207ALLQLHLEQR, +304.207FADLAASHLEAIR, +304.207EEQPLQEPDSGLR, +304.207ALLQLHLEQR, +304.207FADLAASHLEAIR, +304.207EEQPLQEPDSGLR, +304.207ALLQLHLEQR, +304.207FADLAASHLEAIR, +304.207EEQPLQEPDSGLR, +304.207ALLQLHLEQR, +304.207FADLAASHLEAIR, +304.207EEQPLQEPDSGLR, +304.207ALLQLHLEQR, +304.207FADLAASHLEAIR, +304.207EEQPLQEPDSGLR, +304.207ALLQLHLEQR, +304.207FADLAASHLEAIR, +304.207EEQPLQEPDSGLR, +304.207ALLQLHLEQR, +304.207FADLAASHLEAIR, +304.207EEQPLQEPDSGLR, +304.207ALLQLHLEQR, +304.207FADLAASHLEAIR, +304.207EEQPLQEPDSGLR, +304.207ALLQLHLEQR, +304.207FADLAASHLEAIR, +304.207EEQPLQEPDSGLR, +304.207ALLQLHLEQR, +304.207FADLAASHLEAIR, +304.207EEQPLQEPDSGLR, +304.207ALLQLHLEQR, +304.207FADLAASHLEAIR, +304.207EEQPLQEPDSGLR, +304.207ALLQLHLEQR, +304.207FADLAASHLEAIR, +304.207EEQPLQEPDSGLR, +304.207ALLQLHLEQR, +304.207FADLAASHLEAIR, +304.207EEQPLQEPDSGLR, +304.207ALLQLHLEQR, +304.207FADLAASHLEAIR, +304.207EEQPLQEPDSGLR, +304.207ALLQLHLEQR, +304.207FADLAASHLEAIR, +304.207EEQPLQEPDSGLR, +304.207ALLQLHLEQR, +304.207FADLAASHLEAIR, +304.207EEQPLQEPDSGLR, +304.207ALLQLHLEQR, +304.207FADLAASHLEAIR, +304.207EEQPLQEPDSGLR, +304.207ALLQLHLEQR, +304.207FADLAASHLEAIR, +304.207EEQPLQEPDSGLR, +304.207ALLQLHLEQR, +304.207FADLAASHLEAIR, +304.207EEQPLQEPDSGLR, +304.207ALLQLHLEQR, +304.207FADLAASHLEAIR, +304.207EEQPLQEPDSGLR, +304.207ALLQLHLEQR, +304.207FADLAASHLEAIR, +304.207EEQPLQEPDSGLR, +304.207ALLQLHLEQR, +304.207FADLAASHLEAIR, +304.207EEQPLQEPDSGLR, +304.207ALLQLHLEQR, +304.207FADLAASHLEAIR, +304.207EEQPLQEPDSGLR, +304.207ALLQLHLEQR, +304.207FADLAASHLEAIR, +304.207EEQPLQEPDSGLR, +304.207ALLQLHLEQR, +304.207FADLAASHLEAIR, +304.207EEQPLQEPDSGLR, +304.207ALLQLHLEQR, +304.207FADLAASHLEAIR, +304.207EEQPLQEPDSGLR, +304.207ALLQLHLEQR, +304.207FADLAASHLEAIR, +304.207EEQPLQEPDSGLR, +304.207ALLQLHLEQR, +304.207FADLAASHLEAIR, +304.207EEQPLQEPDSGLR, +304.207ALLQLHLEQR, +304.207FADLAASHLEAIR, +304.207EEQPLQEPDSGLR, +304.207ALLQLHLEQR, +304.207FADLAASHLEAIR, +304.207EEQPLQEPDSGLR, +304.207ALLQLHLEQR, +304.207FADLAASHLEAIR, +304.207EEQPLQEPDSGLR, +304.207ALLQLHLEQR, +304.207FADLAASHLEAIR, +304.207EEQPLQEPDSGLR, +304.207ALLQLHLEQR, +304.207FADLAASHLEAIR, +304.207EEQPLQEPDSGLR, +304.207ALLQLHLEQR, +304.207FADLAASHLEAIR, +304.207EEQPLQEPDSGLR, +304.207ALLQLHLEQR, +304.207FADLAASHLEAIR, +304.207EEQPLQEPDSGLR, +304.207ALLQLHLEQR, +304.207FADLAASHLEAIR, +304.207EEQPLQEPDSGLR, +304.207ALLQLHLEQR, +304.207FADLAASHLEAIR, +304.207EEQPLQEPDSGLR, +304.207ALLQLHLEQR, +304.207FADLAASHLEAIR, +304.207EEQPLQEPDSGLR, +304.207ALLQLHLEQR, +304.207FADLAASHLEAIR, +304.207EEQPLQEPDSGLR, +304.207ALLQLHLEQR, +304.207FADLAASHLEAIR, +304.207EEQPLQEPDSGLR, +304.207ALLQLHLEQR, +304.207FADLAASHLEAIR, +304.207EEQPLQEPDSGLR, +304.207ALLQLHLEQR, +304.207FADLAASHLEAIR, +304.207EEQPLQEPDSGLR, +304.207ALLQLHLEQR, +304.207FADLAASHLEAIR, +304.207EEQPLQEPDSGLR, +304.207ALLQLHLEQR, +304.207FADLAASHLEAIR, +304.207EEQPLQEPDSGLR, +304.207ALLQLHLEQR, +304.207FADLAASHLEAIR, +304.207EEQPLQEPDSGLR, +304.207ALLQLHLEQR, +304.207FADLAASHLEAIR, +304.207EEQPLQEPDSGLR, +304.207ALLQLHLEQR, +304.207FADLAASHLEAIR, +304.207EEQPLQEPDSGLR, +304.207ALLQLHLEQR, +304.207FADLAASHLEAIR, +304.207EEQPLQEPDSGLR, +304.207ALLQLHLEQR, +304.207FADLAASHLEAIR, +304.207EEQPLQEPDSGLR, +304.207ALLQLHLEQR, +304.207FADLAASHLEAIR, +304.207EEQPLQEPDSGLR, +304.207ALLQLHLEQR, +304.207FADLAASHLEAIR, +304.207EEQPLQEPDSGLR, +304.207ALLQLHLEQR, +304.207FADLAASHLEAIR, +304.207EEQPLQEPDSGLR, +304.207ALLQLHLEQR, +304.207FADLAASHLEAIR, +304.207EEQPLQEPDSGLR, +304.207ALLQLHLEQR, +304.207FADLAASHLEAIR, +304.207EEQPLQEPDSGLR, +304.207ALLQLHLEQR, +304.207FADLAASHLEAIR, +304.207EEQPLQEPDSGLR, +304.207ALLQLHLEQR, +304.207FADLAASHLEAIR	proteoform detection criteria not met	1	0.9195795364321946	0.738623871294578	0.4952900080965346	0.2465873938708359	0.10663162300966411	0.06503707902970862	0.06828187246220156	NA	NA	NA	NA	NA	NA	NA	NA	NA	NA	NA	NA	NA	NA	NA	NA	1	0.9972311888250576	0.8768162347461629	0.6330756228282187	0.6818629482751335	0.4605433045794149	0.3721716064547001	0.3256088068324121	1	0.9033278228716158	0.721854062980114	0.48294943840853016	0.2839530145488581	0.19903264035864304	0.1732288050230714	0.16378886534757148	NA	NA	NA	NA	NA	NA	NA	NA	NA	NA	NA	NA	NA	NA	NA	NA	NA	NA	NA	NA	NA	NA	NA	NA	NA	NA	NA	NA	NA	NA	NA	NA	NA	NA	NA	NA	NA	NA	NA	NA	1	0.9710692159794198	0.8876924391750868	0.6318286628245952	0.44076035920437406	0.30167531180160656	0.2634987593505691	0.22319269159236002	NA	NA	NA	NA	NA	NA	NA	NA	NA	NA	NA	NA	NA	NA	NA	NA	NA	NA	NA	NA	NA	NA	NA	NA	NA	NA	NA	NA	NA	NA	NA	NA	NA	NA	NA	NA	NA	NA	NA	NA	NA	NA	NA	NA	NA	NA	NA	NA	NA	NA	NA	NA	NA	NA	NA	NA	NA	NA	NA	NA	NA	NA	NA	NA	NA	NA	NA	NA	NA	NA	NA	NA	NA	NA	NA	NA	NA	NA	NA	NA	NA	NA	NA	NA	NA	NA	NA	NA
TUSC2	0	TUSC2_0	+304.207GSMFYDEDGDLAHEFYEETIVTK+304.207, +304.207IHVDFPVILYEV, +304.207GSM+15.995FYDEDGDLAHEFYEETIVTK+304.207, +304.207NLIPQGIVK+304.207, +304.207GSMFYDEDGDLAHEFYEETIVTK+304.207, +304.207IHVDFPVILYEV, +304.207GSM+15.995FYDEDGDLAHEFYEETIVTK+304.207, +304.207NLIPQGIVK+304.207, +304.207GSMFYDEDGDLAHEFYEETIVTK+304.207, +304.207IHVDFPVILYEV, +304.207GSM+15.995FYDEDGDLAHEFYEETIVTK+304.207, +304.207NLIPQGIVK+304.207, +304.207GSMFYDEDGDLAHEFYEETIVTK+304.207, +304.207IHVDFPVILYEV, +304.207GSM+15.995FYDEDGDLAHEFYEETIVTK+304.207, +304.207NLIPQGIVK+304.207, +304.207GSMFYDEDGDLAHEFYEETIVTK+304.207, +304.207IHVDFPVILYEV, +304.207GSM+15.995FYDEDGDLAHEFYEETIVTK+304.207, +304.207NLIPQGIVK+304.207, +304.207GSMFYDEDGDLAHEFYEETIVTK+304.207, +304.207IHVDFPVILYEV, +304.207GSM+15.995FYDEDGDLAHEFYEETIVTK+304.207, +304.207NLIPQGIVK+304.207, +304.207GSMFYDEDGDLAHEFYEETIVTK+304.207, +304.207IHVDFPVILYEV, +304.207GSM+15.995FYDEDGDLAHEFYEETIVTK+304.207, +304.207NLIPQGIVK+304.207, +304.207GSMFYDEDGDLAHEFYEETIVTK+304.207, +304.207IHVDFPVILYEV, +304.207GSM+15.995FYDEDGDLAHEFYEETIVTK+304.207, +304.207NLIPQGIVK+304.207, +304.207GSMFYDEDGDLAHEFYEETIVTK+304.207, +304.207IHVDFPVILYEV, +304.207GSM+15.995FYDEDGDLAHEFYEETIVTK+304.207, +304.207NLIPQGIVK+304.207, +304.207GSMFYDEDGDLAHEFYEETIVTK+304.207, +304.207IHVDFPVILYEV, +304.207GSM+15.995FYDEDGDLAHEFYEETIVTK+304.207, +304.207NLIPQGIVK+304.207, +304.207GSMFYDEDGDLAHEFYEETIVTK+304.207, +304.207IHVDFPVILYEV, +304.207GSM+15.995FYDEDGDLAHEFYEETIVTK+304.207, +304.207NLIPQGIVK+304.207, +304.207GSMFYDEDGDLAHEFYEETIVTK+304.207, +304.207IHVDFPVILYEV, +304.207GSM+15.995FYDEDGDLAHEFYEETIVTK+304.207, +304.207NLIPQGIVK+304.207, +304.207GSMFYDEDGDLAHEFYEETIVTK+304.207, +304.207IHVDFPVILYEV, +304.207GSM+15.995FYDEDGDLAHEFYEETIVTK+304.207, +304.207NLIPQGIVK+304.207, +304.207GSMFYDEDGDLAHEFYEETIVTK+304.207, +304.207IHVDFPVILYEV, +304.207GSM+15.995FYDEDGDLAHEFYEETIVTK+304.207, +304.207NLIPQGIVK+304.207, +304.207GSMFYDEDGDLAHEFYEETIVTK+304.207, +304.207IHVDFPVILYEV, +304.207GSM+15.995FYDEDGDLAHEFYEETIVTK+304.207, +304.207NLIPQGIVK+304.207, +304.207GSMFYDEDGDLAHEFYEETIVTK+304.207, +304.207IHVDFPVILYEV, +304.207GSM+15.995FYDEDGDLAHEFYEETIVTK+304.207, +304.207NLIPQGIVK+304.207, +304.207GSMFYDEDGDLAHEFYEETIVTK+304.207, +304.207IHVDFPVILYEV, +304.207GSM+15.995FYDEDGDLAHEFYEETIVTK+304.207, +304.207NLIPQGIVK+304.207, +304.207GSMFYDEDGDLAHEFYEETIVTK+304.207, +304.207IHVDFPVILYEV, +304.207GSM+15.995FYDEDGDLAHEFYEETIVTK+304.207, +304.207NLIPQGIVK+304.207, +304.207GSMFYDEDGDLAHEFYEETIVTK+304.207, +304.207IHVDFPVILYEV, +304.207GSM+15.995FYDEDGDLAHEFYEETIVTK+304.207, +304.207NLIPQGIVK+304.207, +304.207GSMFYDEDGDLAHEFYEETIVTK+304.207, +304.207IHVDFPVILYEV, +304.207GSM+15.995FYDEDGDLAHEFYEETIVTK+304.207, +304.207NLIPQGIVK+304.207, +304.207GSMFYDEDGDLAHEFYEETIVTK+304.207, +304.207IHVDFPVILYEV, +304.207GSM+15.995FYDEDGDLAHEFYEETIVTK+304.207, +304.207NLIPQGIVK+304.207, +304.207GSMFYDEDGDLAHEFYEETIVTK+304.207, +304.207IHVDFPVILYEV, +304.207GSM+15.995FYDEDGDLAHEFYEETIVTK+304.207, +304.207NLIPQGIVK+304.207, +304.207GSMFYDEDGDLAHEFYEETIVTK+304.207, +304.207IHVDFPVILYEV, +304.207GSM+15.995FYDEDGDLAHEFYEETIVTK+304.207, +304.207NLIPQGIVK+304.207, +304.207GSMFYDEDGDLAHEFYEETIVTK+304.207, +304.207IHVDFPVILYEV, +304.207GSM+15.995FYDEDGDLAHEFYEETIVTK+304.207, +304.207NLIPQGIVK+304.207, +304.207GSMFYDEDGDLAHEFYEETIVTK+304.207, +304.207IHVDFPVILYEV, +304.207GSM+15.995FYDEDGDLAHEFYEETIVTK+304.207, +304.207NLIPQGIVK+304.207, +304.207GSMFYDEDGDLAHEFYEETIVTK+304.207, +304.207IHVDFPVILYEV, +304.207GSM+15.995FYDEDGDLAHEFYEETIVTK+304.207, +304.207NLIPQGIVK+304.207, +304.207GSMFYDEDGDLAHEFYEETIVTK+304.207, +304.207IHVDFPVILYEV, +304.207GSM+15.995FYDEDGDLAHEFYEETIVTK+304.207, +304.207NLIPQGIVK+304.207, +304.207GSMFYDEDGDLAHEFYEETIVTK+304.207, +304.207IHVDFPVILYEV, +304.207GSM+15.995FYDEDGDLAHEFYEETIVTK+304.207, +304.207NLIPQGIVK+304.207, +304.207GSMFYDEDGDLAHEFYEETIVTK+304.207, +304.207IHVDFPVILYEV, +304.207GSM+15.995FYDEDGDLAHEFYEETIVTK+304.207, +304.207NLIPQGIVK+304.207, +304.207GSMFYDEDGDLAHEFYEETIVTK+304.207, +304.207IHVDFPVILYEV, +304.207GSM+15.995FYDEDGDLAHEFYEETIVTK+304.207, +304.207NLIPQGIVK+304.207, +304.207GSMFYDEDGDLAHEFYEETIVTK+304.207, +304.207IHVDFPVILYEV, +304.207GSM+15.995FYDEDGDLAHEFYEETIVTK+304.207, +304.207NLIPQGIVK+304.207, +304.207GSMFYDEDGDLAHEFYEETIVTK+304.207, +304.207IHVDFPVILYEV, +304.207GSM+15.995FYDEDGDLAHEFYEETIVTK+304.207, +304.207NLIPQGIVK+304.207, +304.207GSMFYDEDGDLAHEFYEETIVTK+304.207, +304.207IHVDFPVILYEV, +304.207GSM+15.995FYDEDGDLAHEFYEETIVTK+304.207, +304.207NLIPQGIVK+304.207, +304.207GSMFYDEDGDLAHEFYEETIVTK+304.207, +304.207IHVDFPVILYEV, +304.207GSM+15.995FYDEDGDLAHEFYEETIVTK+304.207, +304.207NLIPQGIVK+304.207, +304.207GSMFYDEDGDLAHEFYEETIVTK+304.207, +304.207IHVDFPVILYEV, +304.207GSM+15.995FYDEDGDLAHEFYEETIVTK+304.207, +304.207NLIPQGIVK+304.207, +304.207GSMFYDEDGDLAHEFYEETIVTK+304.207, +304.207IHVDFPVILYEV, +304.207GSM+15.995FYDEDGDLAHEFYEETIVTK+304.207, +304.207NLIPQGIVK+304.207, +304.207GSMFYDEDGDLAHEFYEETIVTK+304.207, +304.207IHVDFPVILYEV, +304.207GSM+15.995FYDEDGDLAHEFYEETIVTK+304.207, +304.207NLIPQGIVK+304.207, +304.207GSMFYDEDGDLAHEFYEETIVTK+304.207, +304.207IHVDFPVILYEV, +304.207GSM+15.995FYDEDGDLAHEFYEETIVTK+304.207, +304.207NLIPQGIVK+304.207, +304.207GSMFYDEDGDLAHEFYEETIVTK+304.207, +304.207IHVDFPVILYEV, +304.207GSM+15.995FYDEDGDLAHEFYEETIVTK+304.207, +304.207NLIPQGIVK+304.207, +304.207GSMFYDEDGDLAHEFYEETIVTK+304.207, +304.207IHVDFPVILYEV, +304.207GSM+15.995FYDEDGDLAHEFYEETIVTK+304.207, +304.207NLIPQGIVK+304.207, +304.207GSMFYDEDGDLAHEFYEETIVTK+304.207, +304.207IHVDFPVILYEV, +304.207GSM+15.995FYDEDGDLAHEFYEETIVTK+304.207, +304.207NLIPQGIVK+304.207, +304.207GSMFYDEDGDLAHEFYEETIVTK+304.207, +304.207IHVDFPVILYEV, +304.207GSM+15.995FYDEDGDLAHEFYEETIVTK+304.207, +304.207NLIPQGIVK+304.207, +304.207GSMFYDEDGDLAHEFYEETIVTK+304.207, +304.207IHVDFPVILYEV, +304.207GSM+15.995FYDEDGDLAHEFYEETIVTK+304.207, +304.207NLIPQGIVK+304.207, +304.207GSMFYDEDGDLAHEFYEETIVTK+304.207, +304.207IHVDFPVILYEV, +304.207GSM+15.995FYDEDGDLAHEFYEETIVTK+304.207, +304.207NLIPQGIVK+304.207, +304.207GSMFYDEDGDLAHEFYEETIVTK+304.207, +304.207IHVDFPVILYEV, +304.207GSM+15.995FYDEDGDLAHEFYEETIVTK+304.207, +304.207NLIPQGIVK+304.207, +304.207GSMFYDEDGDLAHEFYEETIVTK+304.207, +304.207IHVDFPVILYEV, +304.207GSM+15.995FYDEDGDLAHEFYEETIVTK+304.207, +304.207NLIPQGIVK+304.207, +304.207GSMFYDEDGDLAHEFYEETIVTK+304.207, +304.207IHVDFPVILYEV, +304.207GSM+15.995FYDEDGDLAHEFYEETIVTK+304.207, +304.207NLIPQGIVK+304.207, +304.207GSMFYDEDGDLAHEFYEETIVTK+304.207, +304.207IHVDFPVILYEV, +304.207GSM+15.995FYDEDGDLAHEFYEETIVTK+304.207, +304.207NLIPQGIVK+304.207, +304.207GSMFYDEDGDLAHEFYEETIVTK+304.207, +304.207IHVDFPVILYEV, +304.207GSM+15.995FYDEDGDLAHEFYEETIVTK+304.207, +304.207NLIPQGIVK+304.207, +304.207GSMFYDEDGDLAHEFYEETIVTK+304.207, +304.207IHVDFPVILYEV, +304.207GSM+15.995FYDEDGDLAHEFYEETIVTK+304.207, +304.207NLIPQGIVK+304.207, +304.207GSMFYDEDGDLAHEFYEETIVTK+304.207, +304.207IHVDFPVILYEV, +304.207GSM+15.995FYDEDGDLAHEFYEETIVTK+304.207, +304.207NLIPQGIVK+304.207, +304.207GSMFYDEDGDLAHEFYEETIVTK+304.207, +304.207IHVDFPVILYEV, +304.207GSM+15.995FYDEDGDLAHEFYEETIVTK+304.207, +304.207NLIPQGIVK+304.207, +304.207GSMFYDEDGDLAHEFYEETIVTK+304.207, +304.207IHVDFPVILYEV, +304.207GSM+15.995FYDEDGDLAHEFYEETIVTK+304.207, +304.207NLIPQGIVK+304.207, +304.207GSMFYDEDGDLAHEFYEETIVTK+304.207, +304.207IHVDFPVILYEV, +304.207GSM+15.995FYDEDGDLAHEFYEETIVTK+304.207, +304.207NLIPQGIVK+304.207, +304.207GSMFYDEDGDLAHEFYEETIVTK+304.207, +304.207IHVDFPVILYEV, +304.207GSM+15.995FYDEDGDLAHEFYEETIVTK+304.207, +304.207NLIPQGIVK+304.207, +304.207GSMFYDEDGDLAHEFYEETIVTK+304.207, +304.207IHVDFPVILYEV, +304.207GSM+15.995FYDEDGDLAHEFYEETIVTK+304.207, +304.207NLIPQGIVK+304.207, +304.207GSMFYDEDGDLAHEFYEETIVTK+304.207, +304.207IHVDFPVILYEV, +304.207GSM+15.995FYDEDGDLAHEFYEETIVTK+304.207, +304.207NLIPQGIVK+304.207, +304.207GSMFYDEDGDLAHEFYEETIVTK+304.207, +304.207IHVDFPVILYEV, +304.207GSM+15.995FYDEDGDLAHEFYEETIVTK+304.207, +304.207NLIPQGIVK+304.207, +304.207GSMFYDEDGDLAHEFYEETIVTK+304.207, +304.207IHVDFPVILYEV, +304.207GSM+15.995FYDEDGDLAHEFYEETIVTK+304.207, +304.207NLIPQGIVK+304.207, +304.207GSMFYDEDGDLAHEFYEETIVTK+304.207, +304.207IHVDFPVILYEV, +304.207GSM+15.995FYDEDGDLAHEFYEETIVTK+304.207, +304.207NLIPQGIVK+304.207, +304.207GSMFYDEDGDLAHEFYEETIVTK+304.207, +304.207IHVDFPVILYEV, +304.207GSM+15.995FYDEDGDLAHEFYEETIVTK+304.207, +304.207NLIPQGIVK+304.207, +304.207GSMFYDEDGDLAHEFYEETIVTK+304.207, +304.207IHVDFPVILYEV, +304.207GSM+15.995FYDEDGDLAHEFYEETIVTK+304.207, +304.207NLIPQGIVK+304.207, +304.207GSMFYDEDGDLAHEFYEETIVTK+304.207, +304.207IHVDFPVILYEV, +304.207GSM+15.995FYDEDGDLAHEFYEETIVTK+304.207, +304.207NLIPQGIVK+304.207, +304.207GSMFYDEDGDLAHEFYEETIVTK+304.207, +304.207IHVDFPVILYEV, +304.207GSM+15.995FYDEDGDLAHEFYEETIVTK+304.207, +304.207NLIPQGIVK+304.207, +304.207GSMFYDEDGDLAHEFYEETIVTK+304.207, +304.207IHVDFPVILYEV, +304.207GSM+15.995FYDEDGDLAHEFYEETIVTK+304.207, +304.207NLIPQGIVK+304.207, +304.207GSMFYDEDGDLAHEFYEETIVTK+304.207, +304.207IHVDFPVILYEV, +304.207GSM+15.995FYDEDGDLAHEFYEETIVTK+304.207, +304.207NLIPQGIVK+304.207, +304.207GSMFYDEDGDLAHEFYEETIVTK+304.207, +304.207IHVDFPVILYEV, +304.207GSM+15.995FYDEDGDLAHEFYEETIVTK+304.207, +304.207NLIPQGIVK+304.207, +304.207GSMFYDEDGDLAHEFYEETIVTK+304.207, +304.207IHVDFPVILYEV, +304.207GSM+15.995FYDEDGDLAHEFYEETIVTK+304.207, +304.207NLIPQGIVK+304.207, +304.207GSMFYDEDGDLAHEFYEETIVTK+304.207, +304.207IHVDFPVILYEV, +304.207GSM+15.995FYDEDGDLAHEFYEETIVTK+304.207, +304.207NLIPQGIVK+304.207, +304.207GSMFYDEDGDLAHEFYEETIVTK+304.207, +304.207IHVDFPVILYEV, +304.207GSM+15.995FYDEDGDLAHEFYEETIVTK+304.207, +304.207NLIPQGIVK+304.207, +304.207GSMFYDEDGDLAHEFYEETIVTK+304.207, +304.207IHVDFPVILYEV, +304.207GSM+15.995FYDEDGDLAHEFYEETIVTK+304.207, +304.207NLIPQGIVK+304.207, +304.207GSMFYDEDGDLAHEFYEETIVTK+304.207, +304.207IHVDFPVILYEV, +304.207GSM+15.995FYDEDGDLAHEFYEETIVTK+304.207, +304.207NLIPQGIVK+304.207, +304.207GSMFYDEDGDLAHEFYEETIVTK+304.207, +304.207IHVDFPVILYEV, +304.207GSM+15.995FYDEDGDLAHEFYEETIVTK+304.207, +304.207NLIPQGIVK+304.207, +304.207GSMFYDEDGDLAHEFYEETIVTK+304.207, +304.207IHVDFPVILYEV, +304.207GSM+15.995FYDEDGDLAHEFYEETIVTK+304.207, +304.207NLIPQGIVK+304.207, +304.207GSMFYDEDGDLAHEFYEETIVTK+304.207, +304.207IHVDFPVILYEV, +304.207GSM+15.995FYDEDGDLAHEFYEETIVTK+304.207, +304.207NLIPQGIVK+304.207, +304.207GSMFYDEDGDLAHEFYEETIVTK+304.207, +304.207IHVDFPVILYEV, +304.207GSM+15.995FYDEDGDLAHEFYEETIVTK+304.207, +304.207NLIPQGIVK+304.207, +304.207GSMFYDEDGDLAHEFYEETIVTK+304.207, +304.207IHVDFPVILYEV, +304.207GSM+15.995FYDEDGDLAHEFYEETIVTK+304.207, +304.207NLIPQGIVK+304.207, +304.207GSMFYDEDGDLAHEFYEETIVTK+304.207, +304.207IHVDFPVILYEV, +304.207GSM+15.995FYDEDGDLAHEFYEETIVTK+304.207, +304.207NLIPQGIVK+304.207, +304.207GSMFYDEDGDLAHEFYEETIVTK+304.207, +304.207IHVDFPVILYEV, +304.207GSM+15.995FYDEDGDLAHEFYEETIVTK+304.207, +304.207NLIPQGIVK+304.207, +304.207GSMFYDEDGDLAHEFYEETIVTK+304.207, +304.207IHVDFPVILYEV, +304.207GSM+15.995FYDEDGDLAHEFYEETIVTK+304.207, +304.207NLIPQGIVK+304.207, +304.207GSMFYDEDGDLAHEFYEETIVTK+304.207, +304.207IHVDFPVILYEV, +304.207GSM+15.995FYDEDGDLAHEFYEETIVTK+304.207, +304.207NLIPQGIVK+304.207, +304.207GSMFYDEDGDLAHEFYEETIVTK+304.207, +304.207IHVDFPVILYEV, +304.207GSM+15.995FYDEDGDLAHEFYEETIVTK+304.207, +304.207NLIPQGIVK+304.207, +304.207GSMFYDEDGDLAHEFYEETIVTK+304.207, +304.207IHVDFPVILYEV, +304.207GSM+15.995FYDEDGDLAHEFYEETIVTK+304.207, +304.207NLIPQGIVK+304.207, +304.207GSMFYDEDGDLAHEFYEETIVTK+304.207, +304.207IHVDFPVILYEV, +304.207GSM+15.995FYDEDGDLAHEFYEETIVTK+304.207, +304.207NLIPQGIVK+304.207, +304.207GSMFYDEDGDLAHEFYEETIVTK+304.207, +304.207IHVDFPVILYEV, +304.207GSM+15.995FYDEDGDLAHEFYEETIVTK+304.207, +304.207NLIPQGIVK+304.207, +304.207GSMFYDEDGDLAHEFYEETIVTK+304.207, +304.207IHVDFPVILYEV, +304.207GSM+15.995FYDEDGDLAHEFYEETIVTK+304.207, +304.207NLIPQGIVK+304.207, +304.207GSMFYDEDGDLAHEFYEETIVTK+304.207, +304.207IHVDFPVILYEV, +304.207GSM+15.995FYDEDGDLAHEFYEETIVTK+304.207, +304.207NLIPQGIVK+304.207, +304.207GSMFYDEDGDLAHEFYEETIVTK+304.207, +304.207IHVDFPVILYEV, +304.207GSM+15.995FYDEDGDLAHEFYEETIVTK+304.207, +304.207NLIPQGIVK+304.207, +304.207GSMFYDEDGDLAHEFYEETIVTK+304.207, +304.207IHVDFPVILYEV, +304.207GSM+15.995FYDEDGDLAHEFYEETIVTK+304.207, +304.207NLIPQGIVK+304.207, +304.207GSMFYDEDGDLAHEFYEETIVTK+304.207, +304.207IHVDFPVILYEV, +304.207GSM+15.995FYDEDGDLAHEFYEETIVTK+304.207, +304.207NLIPQGIVK+304.207, +304.207GSMFYDEDGDLAHEFYEETIVTK+304.207, +304.207IHVDFPVILYEV, +304.207GSM+15.995FYDEDGDLAHEFYEETIVTK+304.207, +304.207NLIPQGIVK+304.207, +304.207GSMFYDEDGDLAHEFYEETIVTK+304.207, +304.207IHVDFPVILYEV, +304.207GSM+15.995FYDEDGDLAHEFYEETIVTK+304.207, +304.207NLIPQGIVK+304.207, +304.207GSMFYDEDGDLAHEFYEETIVTK+304.207, +304.207IHVDFPVILYEV, +304.207GSM+15.995FYDEDGDLAHEFYEETIVTK+304.207, +304.207NLIPQGIVK+304.207, +304.207GSMFYDEDGDLAHEFYEETIVTK+304.207, +304.207IHVDFPVILYEV, +304.207GSM+15.995FYDEDGDLAHEFYEETIVTK+304.207, +304.207NLIPQGIVK+304.207, +304.207GSMFYDEDGDLAHEFYEETIVTK+304.207, +304.207IHVDFPVILYEV, +304.207GSM+15.995FYDEDGDLAHEFYEETIVTK+304.207, +304.207NLIPQGIVK+304.207, +304.207GSMFYDEDGDLAHEFYEETIVTK+304.207, +304.207IHVDFPVILYEV, +304.207GSM+15.995FYDEDGDLAHEFYEETIVTK+304.207, +304.207NLIPQGIVK+304.207, +304.207GSMFYDEDGDLAHEFYEETIVTK+304.207, +304.207IHVDFPVILYEV, +304.207GSM+15.995FYDEDGDLAHEFYEETIVTK+304.207, +304.207NLIPQGIVK+304.207, +304.207GSMFYDEDGDLAHEFYEETIVTK+304.207, +304.207IHVDFPVILYEV, +304.207GSM+15.995FYDEDGDLAHEFYEETIVTK+304.207, +304.207NLIPQGIVK+304.207, +304.207GSMFYDEDGDLAHEFYEETIVTK+304.207, +304.207IHVDFPVILYEV, +304.207GSM+15.995FYDEDGDLAHEFYEETIVTK+304.207, +304.207NLIPQGIVK+304.207, +304.207GSMFYDEDGDLAHEFYEETIVTK+304.207, +304.207IHVDFPVILYEV, +304.207GSM+15.995FYDEDGDLAHEFYEETIVTK+304.207, +304.207NLIPQGIVK+304.207, +304.207GSMFYDEDGDLAHEFYEETIVTK+304.207, +304.207IHVDFPVILYEV, +304.207GSM+15.995FYDEDGDLAHEFYEETIVTK+304.207, +304.207NLIPQGIVK+304.207, +304.207GSMFYDEDGDLAHEFYEETIVTK+304.207, +304.207IHVDFPVILYEV, +304.207GSM+15.995FYDEDGDLAHEFYEETIVTK+304.207, +304.207NLIPQGIVK+304.207, +304.207GSMFYDEDGDLAHEFYEETIVTK+304.207, +304.207IHVDFPVILYEV, +304.207GSM+15.995FYDEDGDLAHEFYEETIVTK+304.207, +304.207NLIPQGIVK+304.207, +304.207GSMFYDEDGDLAHEFYEETIVTK+304.207, +304.207IHVDFPVILYEV, +304.207GSM+15.995FYDEDGDLAHEFYEETIVTK+304.207, +304.207NLIPQGIVK+304.207, +304.207GSMFYDEDGDLAHEFYEETIVTK+304.207, +304.207IHVDFPVILYEV, +304.207GSM+15.995FYDEDGDLAHEFYEETIVTK+304.207, +304.207NLIPQGIVK+304.207, +304.207GSMFYDEDGDLAHEFYEETIVTK+304.207, +304.207IHVDFPVILYEV, +304.207GSM+15.995FYDEDGDLAHEFYEETIVTK+304.207, +304.207NLIPQGIVK+304.207, +304.207GSMFYDEDGDLAHEFYEETIVTK+304.207, +304.207IHVDFPVILYEV, +304.207GSM+15.995FYDEDGDLAHEFYEETIVTK+304.207, +304.207NLIPQGIVK+304.207, +304.207GSMFYDEDGDLAHEFYEETIVTK+304.207, +304.207IHVDFPVILYEV, +304.207GSM+15.995FYDEDGDLAHEFYEETIVTK+304.207, +304.207NLIPQGIVK+304.207, +304.207GSMFYDEDGDLAHEFYEETIVTK+304.207, +304.207IHVDFPVILYEV, +304.207GSM+15.995FYDEDGDLAHEFYEETIVTK+304.207, +304.207NLIPQGIVK+304.207, +304.207GSMFYDEDGDLAHEFYEETIVTK+304.207, +304.207IHVDFPVILYEV, +304.207GSM+15.995FYDEDGDLAHEFYEETIVTK+304.207, +304.207NLIPQGIVK+304.207, +304.207GSMFYDEDGDLAHEFYEETIVTK+304.207, +304.207IHVDFPVILYEV, +304.207GSM+15.995FYDEDGDLAHEFYEETIVTK+304.207, +304.207NLIPQGIVK+304.207, +304.207GSMFYDEDGDLAHEFYEETIVTK+304.207, +304.207IHVDFPVILYEV, +304.207GSM+15.995FYDEDGDLAHEFYEETIVTK+304.207, +304.207NLIPQGIVK+304.207, +304.207GSMFYDEDGDLAHEFYEETIVTK+304.207, +304.207IHVDFPVILYEV, +304.207GSM+15.995FYDEDGDLAHEFYEETIVTK+304.207, +304.207NLIPQGIVK+304.207, +304.207GSMFYDEDGDLAHEFYEETIVTK+304.207, +304.207IHVDFPVILYEV, +304.207GSM+15.995FYDEDGDLAHEFYEETIVTK+304.207, +304.207NLIPQGIVK+304.207, +304.207GSMFYDEDGDLAHEFYEETIVTK+304.207, +304.207IHVDFPVILYEV, +304.207GSM+15.995FYDEDGDLAHEFYEETIVTK+304.207, +304.207NLIPQGIVK+304.207, +304.207GSMFYDEDGDLAHEFYEETIVTK+304.207, +304.207IHVDFPVILYEV, +304.207GSM+15.995FYDEDGDLAHEFYEETIVTK+304.207, +304.207NLIPQGIVK+304.207, +304.207GSMFYDEDGDLAHEFYEETIVTK+304.207, +304.207IHVDFPVILYEV, +304.207GSM+15.995FYDEDGDLAHEFYEETIVTK+304.207, +304.207NLIPQGIVK+304.207, +304.207GSMFYDEDGDLAHEFYEETIVTK+304.207, +304.207IHVDFPVILYEV, +304.207GSM+15.995FYDEDGDLAHEFYEETIVTK+304.207, +304.207NLIPQGIVK+304.207, +304.207GSMFYDEDGDLAHEFYEETIVTK+304.207, +304.207IHVDFPVILYEV, +304.207GSM+15.995FYDEDGDLAHEFYEETIVTK+304.207, +304.207NLIPQGIVK+304.207, +304.207GSMFYDEDGDLAHEFYEETIVTK+304.207, +304.207IHVDFPVILYEV, +304.207GSM+15.995FYDEDGDLAHEFYEETIVTK+304.207, +304.207NLIPQGIVK+304.207, +304.207GSMFYDEDGDLAHEFYEETIVTK+304.207, +304.207IHVDFPVILYEV, +304.207GSM+15.995FYDEDGDLAHEFYEETIVTK+304.207, +304.207NLIPQGIVK+304.207, +304.207GSMFYDEDGDLAHEFYEETIVTK+304.207, +304.207IHVDFPVILYEV, +304.207GSM+15.995FYDEDGDLAHEFYEETIVTK+304.207, +304.207NLIPQGIVK+304.207, +304.207GSMFYDEDGDLAHEFYEETIVTK+304.207, +304.207IHVDFPVILYEV, +304.207GSM+15.995FYDEDGDLAHEFYEETIVTK+304.207, +304.207NLIPQGIVK+304.207, +304.207GSMFYDEDGDLAHEFYEETIVTK+304.207, +304.207IHVDFPVILYEV, +304.207GSM+15.995FYDEDGDLAHEFYEETIVTK+304.207, +304.207NLIPQGIVK+304.207, +304.207GSMFYDEDGDLAHEFYEETIVTK+304.207, +304.207IHVDFPVILYEV, +304.207GSM+15.995FYDEDGDLAHEFYEETIVTK+304.207, +304.207NLIPQGIVK+304.207, +304.207GSMFYDEDGDLAHEFYEETIVTK+304.207, +304.207IHVDFPVILYEV, +304.207GSM+15.995FYDEDGDLAHEFYEETIVTK+304.207, +304.207NLIPQGIVK+304.207, +304.207GSMFYDEDGDLAHEFYEETIVTK+304.207, +304.207IHVDFPVILYEV, +304.207GSM+15.995FYDEDGDLAHEFYEETIVTK+304.207, +304.207NLIPQGIVK+304.207, +304.207GSMFYDEDGDLAHEFYEETIVTK+304.207, +304.207IHVDFPVILYEV, +304.207GSM+15.995FYDEDGDLAHEFYEETIVTK+304.207, +304.207NLIPQGIVK+304.207, +304.207GSMFYDEDGDLAHEFYEETIVTK+304.207, +304.207IHVDFPVILYEV, +304.207GSM+15.995FYDEDGDLAHEFYEETIVTK+304.207, +304.207NLIPQGIVK+304.207, +304.207GSMFYDEDGDLAHEFYEETIVTK+304.207, +304.207IHVDFPVILYEV, +304.207GSM+15.995FYDEDGDLAHEFYEETIVTK+304.207, +304.207NLIPQGIVK+304.207, +304.207GSMFYDEDGDLAHEFYEETIVTK+304.207, +304.207IHVDFPVILYEV, +304.207GSM+15.995FYDEDGDLAHEFYEETIVTK+304.207, +304.207NLIPQGIVK+304.207, +304.207GSMFYDEDGDLAHEFYEETIVTK+304.207, +304.207IHVDFPVILYEV, +304.207GSM+15.995FYDEDGDLAHEFYEETIVTK+304.207, +304.207NLIPQGIVK+304.207, +304.207GSMFYDEDGDLAHEFYEETIVTK+304.207, +304.207IHVDFPVILYEV, +304.207GSM+15.995FYDEDGDLAHEFYEETIVTK+304.207, +304.207NLIPQGIVK+304.207, +304.207GSMFYDEDGDLAHEFYEETIVTK+304.207, +304.207IHVDFPVILYEV, +304.207GSM+15.995FYDEDGDLAHEFYEETIVTK+304.207, +304.207NLIPQGIVK+304.207, +304.207GSMFYDEDGDLAHEFYEETIVTK+304.207, +304.207IHVDFPVILYEV, +304.207GSM+15.995FYDEDGDLAHEFYEETIVTK+304.207, +304.207NLIPQGIVK+304.207, +304.207GSMFYDEDGDLAHEFYEETIVTK+304.207, +304.207IHVDFPVILYEV, +304.207GSM+15.995FYDEDGDLAHEFYEETIVTK+304.207, +304.207NLIPQGIVK+304.207, +304.207GSMFYDEDGDLAHEFYEETIVTK+304.207, +304.207IHVDFPVILYEV, +304.207GSM+15.995FYDEDGDLAHEFYEETIVTK+304.207, +304.207NLIPQGIVK+304.207, +304.207GSMFYDEDGDLAHEFYEETIVTK+304.207, +304.207IHVDFPVILYEV, +304.207GSM+15.995FYDEDGDLAHEFYEETIVTK+304.207, +304.207NLIPQGIVK+304.207, +304.207GSMFYDEDGDLAHEFYEETIVTK+304.207, +304.207IHVDFPVILYEV, +304.207GSM+15.995FYDEDGDLAHEFYEETIVTK+304.207, +304.207NLIPQGIVK+304.207, +304.207GSMFYDEDGDLAHEFYEETIVTK+304.207, +304.207IHVDFPVILYEV, +304.207GSM+15.995FYDEDGDLAHEFYEETIVTK+304.207, +304.207NLIPQGIVK+304.207, +304.207GSMFYDEDGDLAHEFYEETIVTK+304.207, +304.207IHVDFPVILYEV, +304.207GSM+15.995FYDEDGDLAHEFYEETIVTK+304.207, +304.207NLIPQGIVK+304.207, +304.207GSMFYDEDGDLAHEFYEETIVTK+304.207, +304.207IHVDFPVILYEV, +304.207GSM+15.995FYDEDGDLAHEFYEETIVTK+304.207, +304.207NLIPQGIVK+304.207, +304.207GSMFYDEDGDLAHEFYEETIVTK+304.207, +304.207IHVDFPVILYEV, +304.207GSM+15.995FYDEDGDLAHEFYEETIVTK+304.207, +304.207NLIPQGIVK+304.207, +304.207GSMFYDEDGDLAHEFYEETIVTK+304.207, +304.207IHVDFPVILYEV, +304.207GSM+15.995FYDEDGDLAHEFYEETIVTK+304.207, +304.207NLIPQGIVK+304.207, +304.207GSMFYDEDGDLAHEFYEETIVTK+304.207, +304.207IHVDFPVILYEV, +304.207GSM+15.995FYDEDGDLAHEFYEETIVTK+304.207, +304.207NLIPQGIVK+304.207, +304.207GSMFYDEDGDLAHEFYEETIVTK+304.207, +304.207IHVDFPVILYEV, +304.207GSM+15.995FYDEDGDLAHEFYEETIVTK+304.207, +304.207NLIPQGIVK+304.207, +304.207GSMFYDEDGDLAHEFYEETIVTK+304.207, +304.207IHVDFPVILYEV, +304.207GSM+15.995FYDEDGDLAHEFYEETIVTK+304.207, +304.207NLIPQGIVK+304.207, +304.207GSMFYDEDGDLAHEFYEETIVTK+304.207, +304.207IHVDFPVILYEV, +304.207GSM+15.995FYDEDGDLAHEFYEETIVTK+304.207, +304.207NLIPQGIVK+304.207, +304.207GSMFYDEDGDLAHEFYEETIVTK+304.207, +304.207IHVDFPVILYEV, +304.207GSM+15.995FYDEDGDLAHEFYEETIVTK+304.207, +304.207NLIPQGIVK+304.207, +304.207GSMFYDEDGDLAHEFYEETIVTK+304.207, +304.207IHVDFPVILYEV, +304.207GSM+15.995FYDEDGDLAHEFYEETIVTK+304.207, +304.207NLIPQGIVK+304.207, +304.207GSMFYDEDGDLAHEFYEETIVTK+304.207, +304.207IHVDFPVILYEV, +304.207GSM+15.995FYDEDGDLAHEFYEETIVTK+304.207, +304.207NLIPQGIVK+304.207, +304.207GSMFYDEDGDLAHEFYEETIVTK+304.207, +304.207IHVDFPVILYEV, +304.207GSM+15.995FYDEDGDLAHEFYEETIVTK+304.207, +304.207NLIPQGIVK+304.207, +304.207GSMFYDEDGDLAHEFYEETIVTK+304.207, +304.207IHVDFPVILYEV, +304.207GSM+15.995FYDEDGDLAHEFYEETIVTK+304.207, +304.207NLIPQGIVK+304.207, +304.207GSMFYDEDGDLAHEFYEETIVTK+304.207, +304.207IHVDFPVILYEV, +304.207GSM+15.995FYDEDGDLAHEFYEETIVTK+304.207, +304.207NLIPQGIVK+304.207, +304.207GSMFYDEDGDLAHEFYEETIVTK+304.207, +304.207IHVDFPVILYEV, +304.207GSM+15.995FYDEDGDLAHEFYEETIVTK+304.207, +304.207NLIPQGIVK+304.207, +304.207GSMFYDEDGDLAHEFYEETIVTK+304.207, +304.207IHVDFPVILYEV, +304.207GSM+15.995FYDEDGDLAHEFYEETIVTK+304.207, +304.207NLIPQGIVK+304.207, +304.207GSMFYDEDGDLAHEFYEETIVTK+304.207, +304.207IHVDFPVILYEV, +304.207GSM+15.995FYDEDGDLAHEFYEETIVTK+304.207, +304.207NLIPQGIVK+304.207, +304.207GSMFYDEDGDLAHEFYEETIVTK+304.207, +304.207IHVDFPVILYEV, +304.207GSM+15.995FYDEDGDLAHEFYEETIVTK+304.207, +304.207NLIPQGIVK+304.207, +304.207GSMFYDEDGDLAHEFYEETIVTK+304.207, +304.207IHVDFPVILYEV, +304.207GSM+15.995FYDEDGDLAHEFYEETIVTK+304.207, +304.207NLIPQGIVK+304.207, +304.207GSMFYDEDGDLAHEFYEETIVTK+304.207, +304.207IHVDFPVILYEV, +304.207GSM+15.995FYDEDGDLAHEFYEETIVTK+304.207, +304.207NLIPQGIVK+304.207, +304.207GSMFYDEDGDLAHEFYEETIVTK+304.207, +304.207IHVDFPVILYEV, +304.207GSM+15.995FYDEDGDLAHEFYEETIVTK+304.207, +304.207NLIPQGIVK+304.207, +304.207GSMFYDEDGDLAHEFYEETIVTK+304.207, +304.207IHVDFPVILYEV, +304.207GSM+15.995FYDEDGDLAHEFYEETIVTK+304.207, +304.207NLIPQGIVK+304.207, +304.207GSMFYDEDGDLAHEFYEETIVTK+304.207, +304.207IHVDFPVILYEV, +304.207GSM+15.995FYDEDGDLAHEFYEETIVTK+304.207, +304.207NLIPQGIVK+304.207, +304.207GSMFYDEDGDLAHEFYEETIVTK+304.207, +304.207IHVDFPVILYEV, +304.207GSM+15.995FYDEDGDLAHEFYEETIVTK+304.207, +304.207NLIPQGIVK+304.207, +304.207GSMFYDEDGDLAHEFYEETIVTK+304.207, +304.207IHVDFPVILYEV, +304.207GSM+15.995FYDEDGDLAHEFYEETIVTK+304.207, +304.207NLIPQGIVK+304.207, +304.207GSMFYDEDGDLAHEFYEETIVTK+304.207, +304.207IHVDFPVILYEV, +304.207GSM+15.995FYDEDGDLAHEFYEETIVTK+304.207, +304.207NLIPQGIVK+304.207, +304.207GSMFYDEDGDLAHEFYEETIVTK+304.207, +304.207IHVDFPVILYEV, +304.207GSM+15.995FYDEDGDLAHEFYEETIVTK+304.207, +304.207NLIPQGIVK+304.207, +304.207GSMFYDEDGDLAHEFYEETIVTK+304.207, +304.207IHVDFPVILYEV, +304.207GSM+15.995FYDEDGDLAHEFYEETIVTK+304.207, +304.207NLIPQGIVK+304.207, +304.207GSMFYDEDGDLAHEFYEETIVTK+304.207, +304.207IHVDFPVILYEV, +304.207GSM+15.995FYDEDGDLAHEFYEETIVTK+304.207, +304.207NLIPQGIVK+304.207, +304.207GSMFYDEDGDLAHEFYEETIVTK+304.207, +304.207IHVDFPVILYEV, +304.207GSM+15.995FYDEDGDLAHEFYEETIVTK+304.207, +304.207NLIPQGIVK+304.207, +304.207GSMFYDEDGDLAHEFYEETIVTK+304.207, +304.207IHVDFPVILYEV, +304.207GSM+15.995FYDEDGDLAHEFYEETIVTK+304.207, +304.207NLIPQGIVK+304.207, +304.207GSMFYDEDGDLAHEFYEETIVTK+304.207, +304.207IHVDFPVILYEV, +304.207GSM+15.995FYDEDGDLAHEFYEETIVTK+304.207, +304.207NLIPQGIVK+304.207, +304.207GSMFYDEDGDLAHEFYEETIVTK+304.207, +304.207IHVDFPVILYEV, +304.207GSM+15.995FYDEDGDLAHEFYEETIVTK+304.207, +304.207NLIPQGIVK+304.207, +304.207GSMFYDEDGDLAHEFYEETIVTK+304.207, +304.207IHVDFPVILYEV, +304.207GSM+15.995FYDEDGDLAHEFYEETIVTK+304.207, +304.207NLIPQGIVK+304.207, +304.207GSMFYDEDGDLAHEFYEETIVTK+304.207, +304.207IHVDFPVILYEV, +304.207GSM+15.995FYDEDGDLAHEFYEETIVTK+304.207, +304.207NLIPQGIVK+304.207, +304.207GSMFYDEDGDLAHEFYEETIVTK+304.207, +304.207IHVDFPVILYEV, +304.207GSM+15.995FYDEDGDLAHEFYEETIVTK+304.207, +304.207NLIPQGIVK+304.207	proteoform detection criteria not met	1	0.9586802518817077	0.8294608670081471	0.7646741648903947	0.5853709229837357	0.36473190994800375	0.2168119901681453	0.14368366484000622	1	0.9977467906205618	0.816797021578331	0.7891412062522319	0.6849354227787957	0.5278341679993683	0.28639001710006046	0.12717902432299252	1	1.0040219522185276	0.9854875689247397	0.8803987889023094	0.6524032410063728	0.3741555660852984	0.1471363883578062	0.05676588468335468	1	0.9104497598665682	0.8005535470295937	0.6726550216660534	0.5110156166222135	0.35494275176024875	0.15884002681266526	0.1130734512288075	1	1.1320119131956814	0.8879087320534255	0.8297089362327528	0.6944588108337305	0.49291645412092516	0.247638200788205	0.17881751060346354	1	1.0273800526325638	0.9585900196259433	0.8529521706952599	0.6134572389946313	0.38842036610746206	0.18718662575121253	0.102665817989737	1	0.910422595072447	0.9241822209207897	0.8079137852546597	0.5835652945691527	0.37164784848333576	0.18434320893203096	0.0823246700266546	1	0.8856520782988156	0.9283524461353986	0.8052573133753848	0.6637543546053924	0.37542048880581513	0.2392361497430448	0.08494640608448403	1	0.9953869028428403	0.974514605424942	0.8718594232249032	0.659519360036353	0.38345262765108845	0.16410809416249988	0.08519040184808911	1	1.0139130203182807	0.9222716214486825	0.7604921302234254	0.49831912625672686	0.3067499108918	0.11154354645870558	0.04325432307506553	1	0.8889456365404282	0.8192437106430888	0.7362059358125611	0.5785283021565543	0.44799569518966076	0.3016778918788302	0.2987265482705414	1	0.8533634399304254	0.75762861213069	0.6680882392943602	0.5652366127406299	0.14471954167703227	0.186819035761394	0.07339698435876633	1	0.9793125745994757	0.9048354418621197	0.6772167105145722	0.4742228380328685	0.29198677429275466	0.13675905889885456	0.07116404709995311	1	1.022762232038836	0.9382167086165029	0.8256906918926947	0.587146148672932	0.3526940362514998	0.154242539732916	0.07537612481246152	1	0.921830349769809	0.8378344704245514	0.7222554399618494	0.5347368492581636	0.4215823710892445	0.27087551862421455	0.13876322180306602	1	1.0644597218775902	0.9048710842763226	0.8732866350855194	0.5461432748036026	0.3097584420145555	0.12989108781205	0.05576997540444638	1	0.9460256036458328	1.0202000017209985	0.8939368044319427	0.6689830785574523	0.4148705512345145	0.17774419544850034	0.0726321625576038	1	1.0173922826639434	0.884625360596809	0.7584042483105182	0.5390182388571471	0.3182659892898734	0.1588951931359968	0.07676065797743079	1	0.7955687639707927	0.7845089246014944	0.6318552845989389	0.47206560952438853	0.29881905375344137	0.14391551321661405	0.07503919512737858	1	1.0796970309016445	0.8692970751174316	0.8273018621647085	0.46824668745257136	0.27883840789450465	0.1286373059761117	0.09347157628798697	1	0.9770074644090361	0.8795247472307619	0.7372983947287315	0.5477531935122864	0.3552606342133969	0.17654781242488451	0.1725622963916228	1	0.967195681382446	0.9879381277808619	0.76318692358915	0.6827270152001816	0.47078927773387624	0.2614858504596546	0.10649538220580028
TWNK	0	TWNK_0	+304.207IVFWLGDDLR, +304.207DDTGPVAK+304.207, +304.207DAEVVLTSR, +304.207FDGDVGVFPLEFNK+304.207, +304.207ELDSLALNQSTGLPTLTLPR, +304.207LEDQLDK+304.207, +304.207VTDDTLK+304.207, +304.207ASQEADNVLILQDR, +304.207IVFWLGDDLR, +304.207DDTGPVAK+304.207, +304.207DAEVVLTSR, +304.207FDGDVGVFPLEFNK+304.207, +304.207ELDSLALNQSTGLPTLTLPR, +304.207LEDQLDK+304.207, +304.207VTDDTLK+304.207, +304.207ASQEADNVLILQDR, +304.207IVFWLGDDLR, +304.207DDTGPVAK+304.207, +304.207DAEVVLTSR, +304.207FDGDVGVFPLEFNK+304.207, +304.207ELDSLALNQSTGLPTLTLPR, +304.207LEDQLDK+304.207, +304.207VTDDTLK+304.207, +304.207ASQEADNVLILQDR, +304.207IVFWLGDDLR, +304.207DDTGPVAK+304.207, +304.207DAEVVLTSR, +304.207FDGDVGVFPLEFNK+304.207, +304.207ELDSLALNQSTGLPTLTLPR, +304.207LEDQLDK+304.207, +304.207VTDDTLK+304.207, +304.207ASQEADNVLILQDR, +304.207IVFWLGDDLR, +304.207DDTGPVAK+304.207, +304.207DAEVVLTSR, +304.207FDGDVGVFPLEFNK+304.207, +304.207ELDSLALNQSTGLPTLTLPR, +304.207LEDQLDK+304.207, +304.207VTDDTLK+304.207, +304.207ASQEADNVLILQDR, +304.207IVFWLGDDLR, +304.207DDTGPVAK+304.207, +304.207DAEVVLTSR, +304.207FDGDVGVFPLEFNK+304.207, +304.207ELDSLALNQSTGLPTLTLPR, +304.207LEDQLDK+304.207, +304.207VTDDTLK+304.207, +304.207ASQEADNVLILQDR, +304.207IVFWLGDDLR, +304.207DDTGPVAK+304.207, +304.207DAEVVLTSR, +304.207FDGDVGVFPLEFNK+304.207, +304.207ELDSLALNQSTGLPTLTLPR, +304.207LEDQLDK+304.207, +304.207VTDDTLK+304.207, +304.207ASQEADNVLILQDR, +304.207IVFWLGDDLR, +304.207DDTGPVAK+304.207, +304.207DAEVVLTSR, +304.207FDGDVGVFPLEFNK+304.207, +304.207ELDSLALNQSTGLPTLTLPR, +304.207LEDQLDK+304.207, +304.207VTDDTLK+304.207, +304.207ASQEADNVLILQDR, +304.207IVFWLGDDLR, +304.207DDTGPVAK+304.207, +304.207DAEVVLTSR, +304.207FDGDVGVFPLEFNK+304.207, +304.207ELDSLALNQSTGLPTLTLPR, +304.207LEDQLDK+304.207, +304.207VTDDTLK+304.207, +304.207ASQEADNVLILQDR, +304.207IVFWLGDDLR, +304.207DDTGPVAK+304.207, +304.207DAEVVLTSR, +304.207FDGDVGVFPLEFNK+304.207, +304.207ELDSLALNQSTGLPTLTLPR, +304.207LEDQLDK+304.207, +304.207VTDDTLK+304.207, +304.207ASQEADNVLILQDR, +304.207IVFWLGDDLR, +304.207DDTGPVAK+304.207, +304.207DAEVVLTSR, +304.207FDGDVGVFPLEFNK+304.207, +304.207ELDSLALNQSTGLPTLTLPR, +304.207LEDQLDK+304.207, +304.207VTDDTLK+304.207, +304.207ASQEADNVLILQDR, +304.207IVFWLGDDLR, +304.207DDTGPVAK+304.207, +304.207DAEVVLTSR, +304.207FDGDVGVFPLEFNK+304.207, +304.207ELDSLALNQSTGLPTLTLPR, +304.207LEDQLDK+304.207, +304.207VTDDTLK+304.207, +304.207ASQEADNVLILQDR, +304.207IVFWLGDDLR, +304.207DDTGPVAK+304.207, +304.207DAEVVLTSR, +304.207FDGDVGVFPLEFNK+304.207, +304.207ELDSLALNQSTGLPTLTLPR, +304.207LEDQLDK+304.207, +304.207VTDDTLK+304.207, +304.207ASQEADNVLILQDR, +304.207IVFWLGDDLR, +304.207DDTGPVAK+304.207, +304.207DAEVVLTSR, +304.207FDGDVGVFPLEFNK+304.207, +304.207ELDSLALNQSTGLPTLTLPR, +304.207LEDQLDK+304.207, +304.207VTDDTLK+304.207, +304.207ASQEADNVLILQDR, +304.207IVFWLGDDLR, +304.207DDTGPVAK+304.207, +304.207DAEVVLTSR, +304.207FDGDVGVFPLEFNK+304.207, +304.207ELDSLALNQSTGLPTLTLPR, +304.207LEDQLDK+304.207, +304.207VTDDTLK+304.207, +304.207ASQEADNVLILQDR, +304.207IVFWLGDDLR, +304.207DDTGPVAK+304.207, +304.207DAEVVLTSR, +304.207FDGDVGVFPLEFNK+304.207, +304.207ELDSLALNQSTGLPTLTLPR, +304.207LEDQLDK+304.207, +304.207VTDDTLK+304.207, +304.207ASQEADNVLILQDR, +304.207IVFWLGDDLR, +304.207DDTGPVAK+304.207, +304.207DAEVVLTSR, +304.207FDGDVGVFPLEFNK+304.207, +304.207ELDSLALNQSTGLPTLTLPR, +304.207LEDQLDK+304.207, +304.207VTDDTLK+304.207, +304.207ASQEADNVLILQDR, +304.207IVFWLGDDLR, +304.207DDTGPVAK+304.207, +304.207DAEVVLTSR, +304.207FDGDVGVFPLEFNK+304.207, +304.207ELDSLALNQSTGLPTLTLPR, +304.207LEDQLDK+304.207, +304.207VTDDTLK+304.207, +304.207ASQEADNVLILQDR, +304.207IVFWLGDDLR, +304.207DDTGPVAK+304.207, +304.207DAEVVLTSR, +304.207FDGDVGVFPLEFNK+304.207, +304.207ELDSLALNQSTGLPTLTLPR, +304.207LEDQLDK+304.207, +304.207VTDDTLK+304.207, +304.207ASQEADNVLILQDR, +304.207IVFWLGDDLR, +304.207DDTGPVAK+304.207, +304.207DAEVVLTSR, +304.207FDGDVGVFPLEFNK+304.207, +304.207ELDSLALNQSTGLPTLTLPR, +304.207LEDQLDK+304.207, +304.207VTDDTLK+304.207, +304.207ASQEADNVLILQDR, +304.207IVFWLGDDLR, +304.207DDTGPVAK+304.207, +304.207DAEVVLTSR, +304.207FDGDVGVFPLEFNK+304.207, +304.207ELDSLALNQSTGLPTLTLPR, +304.207LEDQLDK+304.207, +304.207VTDDTLK+304.207, +304.207ASQEADNVLILQDR, +304.207IVFWLGDDLR, +304.207DDTGPVAK+304.207, +304.207DAEVVLTSR, +304.207FDGDVGVFPLEFNK+304.207, +304.207ELDSLALNQSTGLPTLTLPR, +304.207LEDQLDK+304.207, +304.207VTDDTLK+304.207, +304.207ASQEADNVLILQDR, +304.207IVFWLGDDLR, +304.207DDTGPVAK+304.207, +304.207DAEVVLTSR, +304.207FDGDVGVFPLEFNK+304.207, +304.207ELDSLALNQSTGLPTLTLPR, +304.207LEDQLDK+304.207, +304.207VTDDTLK+304.207, +304.207ASQEADNVLILQDR, +304.207IVFWLGDDLR, +304.207DDTGPVAK+304.207, +304.207DAEVVLTSR, +304.207FDGDVGVFPLEFNK+304.207, +304.207ELDSLALNQSTGLPTLTLPR, +304.207LEDQLDK+304.207, +304.207VTDDTLK+304.207, +304.207ASQEADNVLILQDR, +304.207IVFWLGDDLR, +304.207DDTGPVAK+304.207, +304.207DAEVVLTSR, +304.207FDGDVGVFPLEFNK+304.207, +304.207ELDSLALNQSTGLPTLTLPR, +304.207LEDQLDK+304.207, +304.207VTDDTLK+304.207, +304.207ASQEADNVLILQDR, +304.207IVFWLGDDLR, +304.207DDTGPVAK+304.207, +304.207DAEVVLTSR, +304.207FDGDVGVFPLEFNK+304.207, +304.207ELDSLALNQSTGLPTLTLPR, +304.207LEDQLDK+304.207, +304.207VTDDTLK+304.207, +304.207ASQEADNVLILQDR, +304.207IVFWLGDDLR, +304.207DDTGPVAK+304.207, +304.207DAEVVLTSR, +304.207FDGDVGVFPLEFNK+304.207, +304.207ELDSLALNQSTGLPTLTLPR, +304.207LEDQLDK+304.207, +304.207VTDDTLK+304.207, +304.207ASQEADNVLILQDR, +304.207IVFWLGDDLR, +304.207DDTGPVAK+304.207, +304.207DAEVVLTSR, +304.207FDGDVGVFPLEFNK+304.207, +304.207ELDSLALNQSTGLPTLTLPR, +304.207LEDQLDK+304.207, +304.207VTDDTLK+304.207, +304.207ASQEADNVLILQDR, +304.207IVFWLGDDLR, +304.207DDTGPVAK+304.207, +304.207DAEVVLTSR, +304.207FDGDVGVFPLEFNK+304.207, +304.207ELDSLALNQSTGLPTLTLPR, +304.207LEDQLDK+304.207, +304.207VTDDTLK+304.207, +304.207ASQEADNVLILQDR, +304.207IVFWLGDDLR, +304.207DDTGPVAK+304.207, +304.207DAEVVLTSR, +304.207FDGDVGVFPLEFNK+304.207, +304.207ELDSLALNQSTGLPTLTLPR, +304.207LEDQLDK+304.207, +304.207VTDDTLK+304.207, +304.207ASQEADNVLILQDR, +304.207IVFWLGDDLR, +304.207DDTGPVAK+304.207, +304.207DAEVVLTSR, +304.207FDGDVGVFPLEFNK+304.207, +304.207ELDSLALNQSTGLPTLTLPR, +304.207LEDQLDK+304.207, +304.207VTDDTLK+304.207, +304.207ASQEADNVLILQDR, +304.207IVFWLGDDLR, +304.207DDTGPVAK+304.207, +304.207DAEVVLTSR, +304.207FDGDVGVFPLEFNK+304.207, +304.207ELDSLALNQSTGLPTLTLPR, +304.207LEDQLDK+304.207, +304.207VTDDTLK+304.207, +304.207ASQEADNVLILQDR, +304.207IVFWLGDDLR, +304.207DDTGPVAK+304.207, +304.207DAEVVLTSR, +304.207FDGDVGVFPLEFNK+304.207, +304.207ELDSLALNQSTGLPTLTLPR, +304.207LEDQLDK+304.207, +304.207VTDDTLK+304.207, +304.207ASQEADNVLILQDR, +304.207IVFWLGDDLR, +304.207DDTGPVAK+304.207, +304.207DAEVVLTSR, +304.207FDGDVGVFPLEFNK+304.207, +304.207ELDSLALNQSTGLPTLTLPR, +304.207LEDQLDK+304.207, +304.207VTDDTLK+304.207, +304.207ASQEADNVLILQDR, +304.207IVFWLGDDLR, +304.207DDTGPVAK+304.207, +304.207DAEVVLTSR, +304.207FDGDVGVFPLEFNK+304.207, +304.207ELDSLALNQSTGLPTLTLPR, +304.207LEDQLDK+304.207, +304.207VTDDTLK+304.207, +304.207ASQEADNVLILQDR, +304.207IVFWLGDDLR, +304.207DDTGPVAK+304.207, +304.207DAEVVLTSR, +304.207FDGDVGVFPLEFNK+304.207, +304.207ELDSLALNQSTGLPTLTLPR, +304.207LEDQLDK+304.207, +304.207VTDDTLK+304.207, +304.207ASQEADNVLILQDR, +304.207IVFWLGDDLR, +304.207DDTGPVAK+304.207, +304.207DAEVVLTSR, +304.207FDGDVGVFPLEFNK+304.207, +304.207ELDSLALNQSTGLPTLTLPR, +304.207LEDQLDK+304.207, +304.207VTDDTLK+304.207, +304.207ASQEADNVLILQDR, +304.207IVFWLGDDLR, +304.207DDTGPVAK+304.207, +304.207DAEVVLTSR, +304.207FDGDVGVFPLEFNK+304.207, +304.207ELDSLALNQSTGLPTLTLPR, +304.207LEDQLDK+304.207, +304.207VTDDTLK+304.207, +304.207ASQEADNVLILQDR, +304.207IVFWLGDDLR, +304.207DDTGPVAK+304.207, +304.207DAEVVLTSR, +304.207FDGDVGVFPLEFNK+304.207, +304.207ELDSLALNQSTGLPTLTLPR, +304.207LEDQLDK+304.207, +304.207VTDDTLK+304.207, +304.207ASQEADNVLILQDR, +304.207IVFWLGDDLR, +304.207DDTGPVAK+304.207, +304.207DAEVVLTSR, +304.207FDGDVGVFPLEFNK+304.207, +304.207ELDSLALNQSTGLPTLTLPR, +304.207LEDQLDK+304.207, +304.207VTDDTLK+304.207, +304.207ASQEADNVLILQDR, +304.207IVFWLGDDLR, +304.207DDTGPVAK+304.207, +304.207DAEVVLTSR, +304.207FDGDVGVFPLEFNK+304.207, +304.207ELDSLALNQSTGLPTLTLPR, +304.207LEDQLDK+304.207, +304.207VTDDTLK+304.207, +304.207ASQEADNVLILQDR, +304.207IVFWLGDDLR, +304.207DDTGPVAK+304.207, +304.207DAEVVLTSR, +304.207FDGDVGVFPLEFNK+304.207, +304.207ELDSLALNQSTGLPTLTLPR, +304.207LEDQLDK+304.207, +304.207VTDDTLK+304.207, +304.207ASQEADNVLILQDR, +304.207IVFWLGDDLR, +304.207DDTGPVAK+304.207, +304.207DAEVVLTSR, +304.207FDGDVGVFPLEFNK+304.207, +304.207ELDSLALNQSTGLPTLTLPR, +304.207LEDQLDK+304.207, +304.207VTDDTLK+304.207, +304.207ASQEADNVLILQDR, +304.207IVFWLGDDLR, +304.207DDTGPVAK+304.207, +304.207DAEVVLTSR, +304.207FDGDVGVFPLEFNK+304.207, +304.207ELDSLALNQSTGLPTLTLPR, +304.207LEDQLDK+304.207, +304.207VTDDTLK+304.207, +304.207ASQEADNVLILQDR, +304.207IVFWLGDDLR, +304.207DDTGPVAK+304.207, +304.207DAEVVLTSR, +304.207FDGDVGVFPLEFNK+304.207, +304.207ELDSLALNQSTGLPTLTLPR, +304.207LEDQLDK+304.207, +304.207VTDDTLK+304.207, +304.207ASQEADNVLILQDR, +304.207IVFWLGDDLR, +304.207DDTGPVAK+304.207, +304.207DAEVVLTSR, +304.207FDGDVGVFPLEFNK+304.207, +304.207ELDSLALNQSTGLPTLTLPR, +304.207LEDQLDK+304.207, +304.207VTDDTLK+304.207, +304.207ASQEADNVLILQDR, +304.207IVFWLGDDLR, +304.207DDTGPVAK+304.207, +304.207DAEVVLTSR, +304.207FDGDVGVFPLEFNK+304.207, +304.207ELDSLALNQSTGLPTLTLPR, +304.207LEDQLDK+304.207, +304.207VTDDTLK+304.207, +304.207ASQEADNVLILQDR, +304.207IVFWLGDDLR, +304.207DDTGPVAK+304.207, +304.207DAEVVLTSR, +304.207FDGDVGVFPLEFNK+304.207, +304.207ELDSLALNQSTGLPTLTLPR, +304.207LEDQLDK+304.207, +304.207VTDDTLK+304.207, +304.207ASQEADNVLILQDR, +304.207IVFWLGDDLR, +304.207DDTGPVAK+304.207, +304.207DAEVVLTSR, +304.207FDGDVGVFPLEFNK+304.207, +304.207ELDSLALNQSTGLPTLTLPR, +304.207LEDQLDK+304.207, +304.207VTDDTLK+304.207, +304.207ASQEADNVLILQDR, +304.207IVFWLGDDLR, +304.207DDTGPVAK+304.207, +304.207DAEVVLTSR, +304.207FDGDVGVFPLEFNK+304.207, +304.207ELDSLALNQSTGLPTLTLPR, +304.207LEDQLDK+304.207, +304.207VTDDTLK+304.207, +304.207ASQEADNVLILQDR, +304.207IVFWLGDDLR, +304.207DDTGPVAK+304.207, +304.207DAEVVLTSR, +304.207FDGDVGVFPLEFNK+304.207, +304.207ELDSLALNQSTGLPTLTLPR, +304.207LEDQLDK+304.207, +304.207VTDDTLK+304.207, +304.207ASQEADNVLILQDR, +304.207IVFWLGDDLR, +304.207DDTGPVAK+304.207, +304.207DAEVVLTSR, +304.207FDGDVGVFPLEFNK+304.207, +304.207ELDSLALNQSTGLPTLTLPR, +304.207LEDQLDK+304.207, +304.207VTDDTLK+304.207, +304.207ASQEADNVLILQDR, +304.207IVFWLGDDLR, +304.207DDTGPVAK+304.207, +304.207DAEVVLTSR, +304.207FDGDVGVFPLEFNK+304.207, +304.207ELDSLALNQSTGLPTLTLPR, +304.207LEDQLDK+304.207, +304.207VTDDTLK+304.207, +304.207ASQEADNVLILQDR, +304.207IVFWLGDDLR, +304.207DDTGPVAK+304.207, +304.207DAEVVLTSR, +304.207FDGDVGVFPLEFNK+304.207, +304.207ELDSLALNQSTGLPTLTLPR, +304.207LEDQLDK+304.207, +304.207VTDDTLK+304.207, +304.207ASQEADNVLILQDR, +304.207IVFWLGDDLR, +304.207DDTGPVAK+304.207, +304.207DAEVVLTSR, +304.207FDGDVGVFPLEFNK+304.207, +304.207ELDSLALNQSTGLPTLTLPR, +304.207LEDQLDK+304.207, +304.207VTDDTLK+304.207, +304.207ASQEADNVLILQDR, +304.207IVFWLGDDLR, +304.207DDTGPVAK+304.207, +304.207DAEVVLTSR, +304.207FDGDVGVFPLEFNK+304.207, +304.207ELDSLALNQSTGLPTLTLPR, +304.207LEDQLDK+304.207, +304.207VTDDTLK+304.207, +304.207ASQEADNVLILQDR, +304.207IVFWLGDDLR, +304.207DDTGPVAK+304.207, +304.207DAEVVLTSR, +304.207FDGDVGVFPLEFNK+304.207, +304.207ELDSLALNQSTGLPTLTLPR, +304.207LEDQLDK+304.207, +304.207VTDDTLK+304.207, +304.207ASQEADNVLILQDR, +304.207IVFWLGDDLR, +304.207DDTGPVAK+304.207, +304.207DAEVVLTSR, +304.207FDGDVGVFPLEFNK+304.207, +304.207ELDSLALNQSTGLPTLTLPR, +304.207LEDQLDK+304.207, +304.207VTDDTLK+304.207, +304.207ASQEADNVLILQDR, +304.207IVFWLGDDLR, +304.207DDTGPVAK+304.207, +304.207DAEVVLTSR, +304.207FDGDVGVFPLEFNK+304.207, +304.207ELDSLALNQSTGLPTLTLPR, +304.207LEDQLDK+304.207, +304.207VTDDTLK+304.207, +304.207ASQEADNVLILQDR, +304.207IVFWLGDDLR, +304.207DDTGPVAK+304.207, +304.207DAEVVLTSR, +304.207FDGDVGVFPLEFNK+304.207, +304.207ELDSLALNQSTGLPTLTLPR, +304.207LEDQLDK+304.207, +304.207VTDDTLK+304.207, +304.207ASQEADNVLILQDR, +304.207IVFWLGDDLR, +304.207DDTGPVAK+304.207, +304.207DAEVVLTSR, +304.207FDGDVGVFPLEFNK+304.207, +304.207ELDSLALNQSTGLPTLTLPR, +304.207LEDQLDK+304.207, +304.207VTDDTLK+304.207, +304.207ASQEADNVLILQDR, +304.207IVFWLGDDLR, +304.207DDTGPVAK+304.207, +304.207DAEVVLTSR, +304.207FDGDVGVFPLEFNK+304.207, +304.207ELDSLALNQSTGLPTLTLPR, +304.207LEDQLDK+304.207, +304.207VTDDTLK+304.207, +304.207ASQEADNVLILQDR, +304.207IVFWLGDDLR, +304.207DDTGPVAK+304.207, +304.207DAEVVLTSR, +304.207FDGDVGVFPLEFNK+304.207, +304.207ELDSLALNQSTGLPTLTLPR, +304.207LEDQLDK+304.207, +304.207VTDDTLK+304.207, +304.207ASQEADNVLILQDR, +304.207IVFWLGDDLR, +304.207DDTGPVAK+304.207, +304.207DAEVVLTSR, +304.207FDGDVGVFPLEFNK+304.207, +304.207ELDSLALNQSTGLPTLTLPR, +304.207LEDQLDK+304.207, +304.207VTDDTLK+304.207, +304.207ASQEADNVLILQDR, +304.207IVFWLGDDLR, +304.207DDTGPVAK+304.207, +304.207DAEVVLTSR, +304.207FDGDVGVFPLEFNK+304.207, +304.207ELDSLALNQSTGLPTLTLPR, +304.207LEDQLDK+304.207, +304.207VTDDTLK+304.207, +304.207ASQEADNVLILQDR, +304.207IVFWLGDDLR, +304.207DDTGPVAK+304.207, +304.207DAEVVLTSR, +304.207FDGDVGVFPLEFNK+304.207, +304.207ELDSLALNQSTGLPTLTLPR, +304.207LEDQLDK+304.207, +304.207VTDDTLK+304.207, +304.207ASQEADNVLILQDR, +304.207IVFWLGDDLR, +304.207DDTGPVAK+304.207, +304.207DAEVVLTSR, +304.207FDGDVGVFPLEFNK+304.207, +304.207ELDSLALNQSTGLPTLTLPR, +304.207LEDQLDK+304.207, +304.207VTDDTLK+304.207, +304.207ASQEADNVLILQDR, +304.207IVFWLGDDLR, +304.207DDTGPVAK+304.207, +304.207DAEVVLTSR, +304.207FDGDVGVFPLEFNK+304.207, +304.207ELDSLALNQSTGLPTLTLPR, +304.207LEDQLDK+304.207, +304.207VTDDTLK+304.207, +304.207ASQEADNVLILQDR, +304.207IVFWLGDDLR, +304.207DDTGPVAK+304.207, +304.207DAEVVLTSR, +304.207FDGDVGVFPLEFNK+304.207, +304.207ELDSLALNQSTGLPTLTLPR, +304.207LEDQLDK+304.207, +304.207VTDDTLK+304.207, +304.207ASQEADNVLILQDR, +304.207IVFWLGDDLR, +304.207DDTGPVAK+304.207, +304.207DAEVVLTSR, +304.207FDGDVGVFPLEFNK+304.207, +304.207ELDSLALNQSTGLPTLTLPR, +304.207LEDQLDK+304.207, +304.207VTDDTLK+304.207, +304.207ASQEADNVLILQDR, +304.207IVFWLGDDLR, +304.207DDTGPVAK+304.207, +304.207DAEVVLTSR, +304.207FDGDVGVFPLEFNK+304.207, +304.207ELDSLALNQSTGLPTLTLPR, +304.207LEDQLDK+304.207, +304.207VTDDTLK+304.207, +304.207ASQEADNVLILQDR, +304.207IVFWLGDDLR, +304.207DDTGPVAK+304.207, +304.207DAEVVLTSR, +304.207FDGDVGVFPLEFNK+304.207, +304.207ELDSLALNQSTGLPTLTLPR, +304.207LEDQLDK+304.207, +304.207VTDDTLK+304.207, +304.207ASQEADNVLILQDR, +304.207IVFWLGDDLR, +304.207DDTGPVAK+304.207, +304.207DAEVVLTSR, +304.207FDGDVGVFPLEFNK+304.207, +304.207ELDSLALNQSTGLPTLTLPR, +304.207LEDQLDK+304.207, +304.207VTDDTLK+304.207, +304.207ASQEADNVLILQDR, +304.207IVFWLGDDLR, +304.207DDTGPVAK+304.207, +304.207DAEVVLTSR, +304.207FDGDVGVFPLEFNK+304.207, +304.207ELDSLALNQSTGLPTLTLPR, +304.207LEDQLDK+304.207, +304.207VTDDTLK+304.207, +304.207ASQEADNVLILQDR, +304.207IVFWLGDDLR, +304.207DDTGPVAK+304.207, +304.207DAEVVLTSR, +304.207FDGDVGVFPLEFNK+304.207, +304.207ELDSLALNQSTGLPTLTLPR, +304.207LEDQLDK+304.207, +304.207VTDDTLK+304.207, +304.207ASQEADNVLILQDR, +304.207IVFWLGDDLR, +304.207DDTGPVAK+304.207, +304.207DAEVVLTSR, +304.207FDGDVGVFPLEFNK+304.207, +304.207ELDSLALNQSTGLPTLTLPR, +304.207LEDQLDK+304.207, +304.207VTDDTLK+304.207, +304.207ASQEADNVLILQDR, +304.207IVFWLGDDLR, +304.207DDTGPVAK+304.207, +304.207DAEVVLTSR, +304.207FDGDVGVFPLEFNK+304.207, +304.207ELDSLALNQSTGLPTLTLPR, +304.207LEDQLDK+304.207, +304.207VTDDTLK+304.207, +304.207ASQEADNVLILQDR, +304.207IVFWLGDDLR, +304.207DDTGPVAK+304.207, +304.207DAEVVLTSR, +304.207FDGDVGVFPLEFNK+304.207, +304.207ELDSLALNQSTGLPTLTLPR, +304.207LEDQLDK+304.207, +304.207VTDDTLK+304.207, +304.207ASQEADNVLILQDR, +304.207IVFWLGDDLR, +304.207DDTGPVAK+304.207, +304.207DAEVVLTSR, +304.207FDGDVGVFPLEFNK+304.207, +304.207ELDSLALNQSTGLPTLTLPR, +304.207LEDQLDK+304.207, +304.207VTDDTLK+304.207, +304.207ASQEADNVLILQDR, +304.207IVFWLGDDLR, +304.207DDTGPVAK+304.207, +304.207DAEVVLTSR, +304.207FDGDVGVFPLEFNK+304.207, +304.207ELDSLALNQSTGLPTLTLPR, +304.207LEDQLDK+304.207, +304.207VTDDTLK+304.207, +304.207ASQEADNVLILQDR, +304.207IVFWLGDDLR, +304.207DDTGPVAK+304.207, +304.207DAEVVLTSR, +304.207FDGDVGVFPLEFNK+304.207, +304.207ELDSLALNQSTGLPTLTLPR, +304.207LEDQLDK+304.207, +304.207VTDDTLK+304.207, +304.207ASQEADNVLILQDR, +304.207IVFWLGDDLR, +304.207DDTGPVAK+304.207, +304.207DAEVVLTSR, +304.207FDGDVGVFPLEFNK+304.207, +304.207ELDSLALNQSTGLPTLTLPR, +304.207LEDQLDK+304.207, +304.207VTDDTLK+304.207, +304.207ASQEADNVLILQDR, +304.207IVFWLGDDLR, +304.207DDTGPVAK+304.207, +304.207DAEVVLTSR, +304.207FDGDVGVFPLEFNK+304.207, +304.207ELDSLALNQSTGLPTLTLPR, +304.207LEDQLDK+304.207, +304.207VTDDTLK+304.207, +304.207ASQEADNVLILQDR, +304.207IVFWLGDDLR, +304.207DDTGPVAK+304.207, +304.207DAEVVLTSR, +304.207FDGDVGVFPLEFNK+304.207, +304.207ELDSLALNQSTGLPTLTLPR, +304.207LEDQLDK+304.207, +304.207VTDDTLK+304.207, +304.207ASQEADNVLILQDR, +304.207IVFWLGDDLR, +304.207DDTGPVAK+304.207, +304.207DAEVVLTSR, +304.207FDGDVGVFPLEFNK+304.207, +304.207ELDSLALNQSTGLPTLTLPR, +304.207LEDQLDK+304.207, +304.207VTDDTLK+304.207, +304.207ASQEADNVLILQDR, +304.207IVFWLGDDLR, +304.207DDTGPVAK+304.207, +304.207DAEVVLTSR, +304.207FDGDVGVFPLEFNK+304.207, +304.207ELDSLALNQSTGLPTLTLPR, +304.207LEDQLDK+304.207, +304.207VTDDTLK+304.207, +304.207ASQEADNVLILQDR, +304.207IVFWLGDDLR, +304.207DDTGPVAK+304.207, +304.207DAEVVLTSR, +304.207FDGDVGVFPLEFNK+304.207, +304.207ELDSLALNQSTGLPTLTLPR, +304.207LEDQLDK+304.207, +304.207VTDDTLK+304.207, +304.207ASQEADNVLILQDR, +304.207IVFWLGDDLR, +304.207DDTGPVAK+304.207, +304.207DAEVVLTSR, +304.207FDGDVGVFPLEFNK+304.207, +304.207ELDSLALNQSTGLPTLTLPR, +304.207LEDQLDK+304.207, +304.207VTDDTLK+304.207, +304.207ASQEADNVLILQDR, +304.207IVFWLGDDLR, +304.207DDTGPVAK+304.207, +304.207DAEVVLTSR, +304.207FDGDVGVFPLEFNK+304.207, +304.207ELDSLALNQSTGLPTLTLPR, +304.207LEDQLDK+304.207, +304.207VTDDTLK+304.207, +304.207ASQEADNVLILQDR, +304.207IVFWLGDDLR, +304.207DDTGPVAK+304.207, +304.207DAEVVLTSR, +304.207FDGDVGVFPLEFNK+304.207, +304.207ELDSLALNQSTGLPTLTLPR, +304.207LEDQLDK+304.207, +304.207VTDDTLK+304.207, +304.207ASQEADNVLILQDR, +304.207IVFWLGDDLR, +304.207DDTGPVAK+304.207, +304.207DAEVVLTSR, +304.207FDGDVGVFPLEFNK+304.207, +304.207ELDSLALNQSTGLPTLTLPR, +304.207LEDQLDK+304.207, +304.207VTDDTLK+304.207, +304.207ASQEADNVLILQDR, +304.207IVFWLGDDLR, +304.207DDTGPVAK+304.207, +304.207DAEVVLTSR, +304.207FDGDVGVFPLEFNK+304.207, +304.207ELDSLALNQSTGLPTLTLPR, +304.207LEDQLDK+304.207, +304.207VTDDTLK+304.207, +304.207ASQEADNVLILQDR, +304.207IVFWLGDDLR, +304.207DDTGPVAK+304.207, +304.207DAEVVLTSR, +304.207FDGDVGVFPLEFNK+304.207, +304.207ELDSLALNQSTGLPTLTLPR, +304.207LEDQLDK+304.207, +304.207VTDDTLK+304.207, +304.207ASQEADNVLILQDR, +304.207IVFWLGDDLR, +304.207DDTGPVAK+304.207, +304.207DAEVVLTSR, +304.207FDGDVGVFPLEFNK+304.207, +304.207ELDSLALNQSTGLPTLTLPR, +304.207LEDQLDK+304.207, +304.207VTDDTLK+304.207, +304.207ASQEADNVLILQDR, +304.207IVFWLGDDLR, +304.207DDTGPVAK+304.207, +304.207DAEVVLTSR, +304.207FDGDVGVFPLEFNK+304.207, +304.207ELDSLALNQSTGLPTLTLPR, +304.207LEDQLDK+304.207, +304.207VTDDTLK+304.207, +304.207ASQEADNVLILQDR, +304.207IVFWLGDDLR, +304.207DDTGPVAK+304.207, +304.207DAEVVLTSR, +304.207FDGDVGVFPLEFNK+304.207, +304.207ELDSLALNQSTGLPTLTLPR, +304.207LEDQLDK+304.207, +304.207VTDDTLK+304.207, +304.207ASQEADNVLILQDR, +304.207IVFWLGDDLR, +304.207DDTGPVAK+304.207, +304.207DAEVVLTSR, +304.207FDGDVGVFPLEFNK+304.207, +304.207ELDSLALNQSTGLPTLTLPR, +304.207LEDQLDK+304.207, +304.207VTDDTLK+304.207, +304.207ASQEADNVLILQDR, +304.207IVFWLGDDLR, +304.207DDTGPVAK+304.207, +304.207DAEVVLTSR, +304.207FDGDVGVFPLEFNK+304.207, +304.207ELDSLALNQSTGLPTLTLPR, +304.207LEDQLDK+304.207, +304.207VTDDTLK+304.207, +304.207ASQEADNVLILQDR, +304.207IVFWLGDDLR, +304.207DDTGPVAK+304.207, +304.207DAEVVLTSR, +304.207FDGDVGVFPLEFNK+304.207, +304.207ELDSLALNQSTGLPTLTLPR, +304.207LEDQLDK+304.207, +304.207VTDDTLK+304.207, +304.207ASQEADNVLILQDR, +304.207IVFWLGDDLR, +304.207DDTGPVAK+304.207, +304.207DAEVVLTSR, +304.207FDGDVGVFPLEFNK+304.207, +304.207ELDSLALNQSTGLPTLTLPR, +304.207LEDQLDK+304.207, +304.207VTDDTLK+304.207, +304.207ASQEADNVLILQDR, +304.207IVFWLGDDLR, +304.207DDTGPVAK+304.207, +304.207DAEVVLTSR, +304.207FDGDVGVFPLEFNK+304.207, +304.207ELDSLALNQSTGLPTLTLPR, +304.207LEDQLDK+304.207, +304.207VTDDTLK+304.207, +304.207ASQEADNVLILQDR, +304.207IVFWLGDDLR, +304.207DDTGPVAK+304.207, +304.207DAEVVLTSR, +304.207FDGDVGVFPLEFNK+304.207, +304.207ELDSLALNQSTGLPTLTLPR, +304.207LEDQLDK+304.207, +304.207VTDDTLK+304.207, +304.207ASQEADNVLILQDR, +304.207IVFWLGDDLR, +304.207DDTGPVAK+304.207, +304.207DAEVVLTSR, +304.207FDGDVGVFPLEFNK+304.207, +304.207ELDSLALNQSTGLPTLTLPR, +304.207LEDQLDK+304.207, +304.207VTDDTLK+304.207, +304.207ASQEADNVLILQDR, +304.207IVFWLGDDLR, +304.207DDTGPVAK+304.207, +304.207DAEVVLTSR, +304.207FDGDVGVFPLEFNK+304.207, +304.207ELDSLALNQSTGLPTLTLPR, +304.207LEDQLDK+304.207, +304.207VTDDTLK+304.207, +304.207ASQEADNVLILQDR, +304.207IVFWLGDDLR, +304.207DDTGPVAK+304.207, +304.207DAEVVLTSR, +304.207FDGDVGVFPLEFNK+304.207, +304.207ELDSLALNQSTGLPTLTLPR, +304.207LEDQLDK+304.207, +304.207VTDDTLK+304.207, +304.207ASQEADNVLILQDR, +304.207IVFWLGDDLR, +304.207DDTGPVAK+304.207, +304.207DAEVVLTSR, +304.207FDGDVGVFPLEFNK+304.207, +304.207ELDSLALNQSTGLPTLTLPR, +304.207LEDQLDK+304.207, +304.207VTDDTLK+304.207, +304.207ASQEADNVLILQDR, +304.207IVFWLGDDLR, +304.207DDTGPVAK+304.207, +304.207DAEVVLTSR, +304.207FDGDVGVFPLEFNK+304.207, +304.207ELDSLALNQSTGLPTLTLPR, +304.207LEDQLDK+304.207, +304.207VTDDTLK+304.207, +304.207ASQEADNVLILQDR, +304.207IVFWLGDDLR, +304.207DDTGPVAK+304.207, +304.207DAEVVLTSR, +304.207FDGDVGVFPLEFNK+304.207, +304.207ELDSLALNQSTGLPTLTLPR, +304.207LEDQLDK+304.207, +304.207VTDDTLK+304.207, +304.207ASQEADNVLILQDR, +304.207IVFWLGDDLR, +304.207DDTGPVAK+304.207, +304.207DAEVVLTSR, +304.207FDGDVGVFPLEFNK+304.207, +304.207ELDSLALNQSTGLPTLTLPR, +304.207LEDQLDK+304.207, +304.207VTDDTLK+304.207, +304.207ASQEADNVLILQDR, +304.207IVFWLGDDLR, +304.207DDTGPVAK+304.207, +304.207DAEVVLTSR, +304.207FDGDVGVFPLEFNK+304.207, +304.207ELDSLALNQSTGLPTLTLPR, +304.207LEDQLDK+304.207, +304.207VTDDTLK+304.207, +304.207ASQEADNVLILQDR, +304.207IVFWLGDDLR, +304.207DDTGPVAK+304.207, +304.207DAEVVLTSR, +304.207FDGDVGVFPLEFNK+304.207, +304.207ELDSLALNQSTGLPTLTLPR, +304.207LEDQLDK+304.207, +304.207VTDDTLK+304.207, +304.207ASQEADNVLILQDR, +304.207IVFWLGDDLR, +304.207DDTGPVAK+304.207, +304.207DAEVVLTSR, +304.207FDGDVGVFPLEFNK+304.207, +304.207ELDSLALNQSTGLPTLTLPR, +304.207LEDQLDK+304.207, +304.207VTDDTLK+304.207, +304.207ASQEADNVLILQDR, +304.207IVFWLGDDLR, +304.207DDTGPVAK+304.207, +304.207DAEVVLTSR, +304.207FDGDVGVFPLEFNK+304.207, +304.207ELDSLALNQSTGLPTLTLPR, +304.207LEDQLDK+304.207, +304.207VTDDTLK+304.207, +304.207ASQEADNVLILQDR, +304.207IVFWLGDDLR, +304.207DDTGPVAK+304.207, +304.207DAEVVLTSR, +304.207FDGDVGVFPLEFNK+304.207, +304.207ELDSLALNQSTGLPTLTLPR, +304.207LEDQLDK+304.207, +304.207VTDDTLK+304.207, +304.207ASQEADNVLILQDR, +304.207IVFWLGDDLR, +304.207DDTGPVAK+304.207, +304.207DAEVVLTSR, +304.207FDGDVGVFPLEFNK+304.207, +304.207ELDSLALNQSTGLPTLTLPR, +304.207LEDQLDK+304.207, +304.207VTDDTLK+304.207, +304.207ASQEADNVLILQDR, +304.207IVFWLGDDLR, +304.207DDTGPVAK+304.207, +304.207DAEVVLTSR, +304.207FDGDVGVFPLEFNK+304.207, +304.207ELDSLALNQSTGLPTLTLPR, +304.207LEDQLDK+304.207, +304.207VTDDTLK+304.207, +304.207ASQEADNVLILQDR, +304.207IVFWLGDDLR, +304.207DDTGPVAK+304.207, +304.207DAEVVLTSR, +304.207FDGDVGVFPLEFNK+304.207, +304.207ELDSLALNQSTGLPTLTLPR, +304.207LEDQLDK+304.207, +304.207VTDDTLK+304.207, +304.207ASQEADNVLILQDR, +304.207IVFWLGDDLR, +304.207DDTGPVAK+304.207, +304.207DAEVVLTSR, +304.207FDGDVGVFPLEFNK+304.207, +304.207ELDSLALNQSTGLPTLTLPR, +304.207LEDQLDK+304.207, +304.207VTDDTLK+304.207, +304.207ASQEADNVLILQDR, +304.207IVFWLGDDLR, +304.207DDTGPVAK+304.207, +304.207DAEVVLTSR, +304.207FDGDVGVFPLEFNK+304.207, +304.207ELDSLALNQSTGLPTLTLPR, +304.207LEDQLDK+304.207, +304.207VTDDTLK+304.207, +304.207ASQEADNVLILQDR, +304.207IVFWLGDDLR, +304.207DDTGPVAK+304.207, +304.207DAEVVLTSR, +304.207FDGDVGVFPLEFNK+304.207, +304.207ELDSLALNQSTGLPTLTLPR, +304.207LEDQLDK+304.207, +304.207VTDDTLK+304.207, +304.207ASQEADNVLILQDR, +304.207IVFWLGDDLR, +304.207DDTGPVAK+304.207, +304.207DAEVVLTSR, +304.207FDGDVGVFPLEFNK+304.207, +304.207ELDSLALNQSTGLPTLTLPR, +304.207LEDQLDK+304.207, +304.207VTDDTLK+304.207, +304.207ASQEADNVLILQDR, +304.207IVFWLGDDLR, +304.207DDTGPVAK+304.207, +304.207DAEVVLTSR, +304.207FDGDVGVFPLEFNK+304.207, +304.207ELDSLALNQSTGLPTLTLPR, +304.207LEDQLDK+304.207, +304.207VTDDTLK+304.207, +304.207ASQEADNVLILQDR, +304.207IVFWLGDDLR, +304.207DDTGPVAK+304.207, +304.207DAEVVLTSR, +304.207FDGDVGVFPLEFNK+304.207, +304.207ELDSLALNQSTGLPTLTLPR, +304.207LEDQLDK+304.207, +304.207VTDDTLK+304.207, +304.207ASQEADNVLILQDR, +304.207IVFWLGDDLR, +304.207DDTGPVAK+304.207, +304.207DAEVVLTSR, +304.207FDGDVGVFPLEFNK+304.207, +304.207ELDSLALNQSTGLPTLTLPR, +304.207LEDQLDK+304.207, +304.207VTDDTLK+304.207, +304.207ASQEADNVLILQDR, +304.207IVFWLGDDLR, +304.207DDTGPVAK+304.207, +304.207DAEVVLTSR, +304.207FDGDVGVFPLEFNK+304.207, +304.207ELDSLALNQSTGLPTLTLPR, +304.207LEDQLDK+304.207, +304.207VTDDTLK+304.207, +304.207ASQEADNVLILQDR, +304.207IVFWLGDDLR, +304.207DDTGPVAK+304.207, +304.207DAEVVLTSR, +304.207FDGDVGVFPLEFNK+304.207, +304.207ELDSLALNQSTGLPTLTLPR, +304.207LEDQLDK+304.207, +304.207VTDDTLK+304.207, +304.207ASQEADNVLILQDR, +304.207IVFWLGDDLR, +304.207DDTGPVAK+304.207, +304.207DAEVVLTSR, +304.207FDGDVGVFPLEFNK+304.207, +304.207ELDSLALNQSTGLPTLTLPR, +304.207LEDQLDK+304.207, +304.207VTDDTLK+304.207, +304.207ASQEADNVLILQDR, +304.207IVFWLGDDLR, +304.207DDTGPVAK+304.207, +304.207DAEVVLTSR, +304.207FDGDVGVFPLEFNK+304.207, +304.207ELDSLALNQSTGLPTLTLPR, +304.207LEDQLDK+304.207, +304.207VTDDTLK+304.207, +304.207ASQEADNVLILQDR, +304.207IVFWLGDDLR, +304.207DDTGPVAK+304.207, +304.207DAEVVLTSR, +304.207FDGDVGVFPLEFNK+304.207, +304.207ELDSLALNQSTGLPTLTLPR, +304.207LEDQLDK+304.207, +304.207VTDDTLK+304.207, +304.207ASQEADNVLILQDR, +304.207IVFWLGDDLR, +304.207DDTGPVAK+304.207, +304.207DAEVVLTSR, +304.207FDGDVGVFPLEFNK+304.207, +304.207ELDSLALNQSTGLPTLTLPR, +304.207LEDQLDK+304.207, +304.207VTDDTLK+304.207, +304.207ASQEADNVLILQDR, +304.207IVFWLGDDLR, +304.207DDTGPVAK+304.207, +304.207DAEVVLTSR, +304.207FDGDVGVFPLEFNK+304.207, +304.207ELDSLALNQSTGLPTLTLPR, +304.207LEDQLDK+304.207, +304.207VTDDTLK+304.207, +304.207ASQEADNVLILQDR, +304.207IVFWLGDDLR, +304.207DDTGPVAK+304.207, +304.207DAEVVLTSR, +304.207FDGDVGVFPLEFNK+304.207, +304.207ELDSLALNQSTGLPTLTLPR, +304.207LEDQLDK+304.207, +304.207VTDDTLK+304.207, +304.207ASQEADNVLILQDR, +304.207IVFWLGDDLR, +304.207DDTGPVAK+304.207, +304.207DAEVVLTSR, +304.207FDGDVGVFPLEFNK+304.207, +304.207ELDSLALNQSTGLPTLTLPR, +304.207LEDQLDK+304.207, +304.207VTDDTLK+304.207, +304.207ASQEADNVLILQDR, +304.207IVFWLGDDLR, +304.207DDTGPVAK+304.207, +304.207DAEVVLTSR, +304.207FDGDVGVFPLEFNK+304.207, +304.207ELDSLALNQSTGLPTLTLPR, +304.207LEDQLDK+304.207, +304.207VTDDTLK+304.207, +304.207ASQEADNVLILQDR, +304.207IVFWLGDDLR, +304.207DDTGPVAK+304.207, +304.207DAEVVLTSR, +304.207FDGDVGVFPLEFNK+304.207, +304.207ELDSLALNQSTGLPTLTLPR, +304.207LEDQLDK+304.207, +304.207VTDDTLK+304.207, +304.207ASQEADNVLILQDR, +304.207IVFWLGDDLR, +304.207DDTGPVAK+304.207, +304.207DAEVVLTSR, +304.207FDGDVGVFPLEFNK+304.207, +304.207ELDSLALNQSTGLPTLTLPR, +304.207LEDQLDK+304.207, +304.207VTDDTLK+304.207, +304.207ASQEADNVLILQDR, +304.207IVFWLGDDLR, +304.207DDTGPVAK+304.207, +304.207DAEVVLTSR, +304.207FDGDVGVFPLEFNK+304.207, +304.207ELDSLALNQSTGLPTLTLPR, +304.207LEDQLDK+304.207, +304.207VTDDTLK+304.207, +304.207ASQEADNVLILQDR, +304.207IVFWLGDDLR, +304.207DDTGPVAK+304.207, +304.207DAEVVLTSR, +304.207FDGDVGVFPLEFNK+304.207, +304.207ELDSLALNQSTGLPTLTLPR, +304.207LEDQLDK+304.207, +304.207VTDDTLK+304.207, +304.207ASQEADNVLILQDR, +304.207IVFWLGDDLR, +304.207DDTGPVAK+304.207, +304.207DAEVVLTSR, +304.207FDGDVGVFPLEFNK+304.207, +304.207ELDSLALNQSTGLPTLTLPR, +304.207LEDQLDK+304.207, +304.207VTDDTLK+304.207, +304.207ASQEADNVLILQDR, +304.207IVFWLGDDLR, +304.207DDTGPVAK+304.207, +304.207DAEVVLTSR, +304.207FDGDVGVFPLEFNK+304.207, +304.207ELDSLALNQSTGLPTLTLPR, +304.207LEDQLDK+304.207, +304.207VTDDTLK+304.207, +304.207ASQEADNVLILQDR, +304.207IVFWLGDDLR, +304.207DDTGPVAK+304.207, +304.207DAEVVLTSR, +304.207FDGDVGVFPLEFNK+304.207, +304.207ELDSLALNQSTGLPTLTLPR, +304.207LEDQLDK+304.207, +304.207VTDDTLK+304.207, +304.207ASQEADNVLILQDR, +304.207IVFWLGDDLR, +304.207DDTGPVAK+304.207, +304.207DAEVVLTSR, +304.207FDGDVGVFPLEFNK+304.207, +304.207ELDSLALNQSTGLPTLTLPR, +304.207LEDQLDK+304.207, +304.207VTDDTLK+304.207, +304.207ASQEADNVLILQDR, +304.207IVFWLGDDLR, +304.207DDTGPVAK+304.207, +304.207DAEVVLTSR, +304.207FDGDVGVFPLEFNK+304.207, +304.207ELDSLALNQSTGLPTLTLPR, +304.207LEDQLDK+304.207, +304.207VTDDTLK+304.207, +304.207ASQEADNVLILQDR, +304.207IVFWLGDDLR, +304.207DDTGPVAK+304.207, +304.207DAEVVLTSR, +304.207FDGDVGVFPLEFNK+304.207, +304.207ELDSLALNQSTGLPTLTLPR, +304.207LEDQLDK+304.207, +304.207VTDDTLK+304.207, +304.207ASQEADNVLILQDR, +304.207IVFWLGDDLR, +304.207DDTGPVAK+304.207, +304.207DAEVVLTSR, +304.207FDGDVGVFPLEFNK+304.207, +304.207ELDSLALNQSTGLPTLTLPR, +304.207LEDQLDK+304.207, +304.207VTDDTLK+304.207, +304.207ASQEADNVLILQDR, +304.207IVFWLGDDLR, +304.207DDTGPVAK+304.207, +304.207DAEVVLTSR, +304.207FDGDVGVFPLEFNK+304.207, +304.207ELDSLALNQSTGLPTLTLPR, +304.207LEDQLDK+304.207, +304.207VTDDTLK+304.207, +304.207ASQEADNVLILQDR, +304.207IVFWLGDDLR, +304.207DDTGPVAK+304.207, +304.207DAEVVLTSR, +304.207FDGDVGVFPLEFNK+304.207, +304.207ELDSLALNQSTGLPTLTLPR, +304.207LEDQLDK+304.207, +304.207VTDDTLK+304.207, +304.207ASQEADNVLILQDR, +304.207IVFWLGDDLR, +304.207DDTGPVAK+304.207, +304.207DAEVVLTSR, +304.207FDGDVGVFPLEFNK+304.207, +304.207ELDSLALNQSTGLPTLTLPR, +304.207LEDQLDK+304.207, +304.207VTDDTLK+304.207, +304.207ASQEADNVLILQDR, +304.207IVFWLGDDLR, +304.207DDTGPVAK+304.207, +304.207DAEVVLTSR, +304.207FDGDVGVFPLEFNK+304.207, +304.207ELDSLALNQSTGLPTLTLPR, +304.207LEDQLDK+304.207, +304.207VTDDTLK+304.207, +304.207ASQEADNVLILQDR, +304.207IVFWLGDDLR, +304.207DDTGPVAK+304.207, +304.207DAEVVLTSR, +304.207FDGDVGVFPLEFNK+304.207, +304.207ELDSLALNQSTGLPTLTLPR, +304.207LEDQLDK+304.207, +304.207VTDDTLK+304.207, +304.207ASQEADNVLILQDR, +304.207IVFWLGDDLR, +304.207DDTGPVAK+304.207, +304.207DAEVVLTSR, +304.207FDGDVGVFPLEFNK+304.207, +304.207ELDSLALNQSTGLPTLTLPR, +304.207LEDQLDK+304.207, +304.207VTDDTLK+304.207, +304.207ASQEADNVLILQDR, +304.207IVFWLGDDLR, +304.207DDTGPVAK+304.207, +304.207DAEVVLTSR, +304.207FDGDVGVFPLEFNK+304.207, +304.207ELDSLALNQSTGLPTLTLPR, +304.207LEDQLDK+304.207, +304.207VTDDTLK+304.207, +304.207ASQEADNVLILQDR, +304.207IVFWLGDDLR, +304.207DDTGPVAK+304.207, +304.207DAEVVLTSR, +304.207FDGDVGVFPLEFNK+304.207, +304.207ELDSLALNQSTGLPTLTLPR, +304.207LEDQLDK+304.207, +304.207VTDDTLK+304.207, +304.207ASQEADNVLILQDR, +304.207IVFWLGDDLR, +304.207DDTGPVAK+304.207, +304.207DAEVVLTSR, +304.207FDGDVGVFPLEFNK+304.207, +304.207ELDSLALNQSTGLPTLTLPR, +304.207LEDQLDK+304.207, +304.207VTDDTLK+304.207, +304.207ASQEADNVLILQDR, +304.207IVFWLGDDLR, +304.207DDTGPVAK+304.207, +304.207DAEVVLTSR, +304.207FDGDVGVFPLEFNK+304.207, +304.207ELDSLALNQSTGLPTLTLPR, +304.207LEDQLDK+304.207, +304.207VTDDTLK+304.207, +304.207ASQEADNVLILQDR, +304.207IVFWLGDDLR, +304.207DDTGPVAK+304.207, +304.207DAEVVLTSR, +304.207FDGDVGVFPLEFNK+304.207, +304.207ELDSLALNQSTGLPTLTLPR, +304.207LEDQLDK+304.207, +304.207VTDDTLK+304.207, +304.207ASQEADNVLILQDR, +304.207IVFWLGDDLR, +304.207DDTGPVAK+304.207, +304.207DAEVVLTSR, +304.207FDGDVGVFPLEFNK+304.207, +304.207ELDSLALNQSTGLPTLTLPR, +304.207LEDQLDK+304.207, +304.207VTDDTLK+304.207, +304.207ASQEADNVLILQDR, +304.207IVFWLGDDLR, +304.207DDTGPVAK+304.207, +304.207DAEVVLTSR, +304.207FDGDVGVFPLEFNK+304.207, +304.207ELDSLALNQSTGLPTLTLPR, +304.207LEDQLDK+304.207, +304.207VTDDTLK+304.207, +304.207ASQEADNVLILQDR, +304.207IVFWLGDDLR, +304.207DDTGPVAK+304.207, +304.207DAEVVLTSR, +304.207FDGDVGVFPLEFNK+304.207, +304.207ELDSLALNQSTGLPTLTLPR, +304.207LEDQLDK+304.207, +304.207VTDDTLK+304.207, +304.207ASQEADNVLILQDR, +304.207IVFWLGDDLR, +304.207DDTGPVAK+304.207, +304.207DAEVVLTSR, +304.207FDGDVGVFPLEFNK+304.207, +304.207ELDSLALNQSTGLPTLTLPR, +304.207LEDQLDK+304.207, +304.207VTDDTLK+304.207, +304.207ASQEADNVLILQDR, +304.207IVFWLGDDLR, +304.207DDTGPVAK+304.207, +304.207DAEVVLTSR, +304.207FDGDVGVFPLEFNK+304.207, +304.207ELDSLALNQSTGLPTLTLPR, +304.207LEDQLDK+304.207, +304.207VTDDTLK+304.207, +304.207ASQEADNVLILQDR, +304.207IVFWLGDDLR, +304.207DDTGPVAK+304.207, +304.207DAEVVLTSR, +304.207FDGDVGVFPLEFNK+304.207, +304.207ELDSLALNQSTGLPTLTLPR, +304.207LEDQLDK+304.207, +304.207VTDDTLK+304.207, +304.207ASQEADNVLILQDR, +304.207IVFWLGDDLR, +304.207DDTGPVAK+304.207, +304.207DAEVVLTSR, +304.207FDGDVGVFPLEFNK+304.207, +304.207ELDSLALNQSTGLPTLTLPR, +304.207LEDQLDK+304.207, +304.207VTDDTLK+304.207, +304.207ASQEADNVLILQDR, +304.207IVFWLGDDLR, +304.207DDTGPVAK+304.207, +304.207DAEVVLTSR, +304.207FDGDVGVFPLEFNK+304.207, +304.207ELDSLALNQSTGLPTLTLPR, +304.207LEDQLDK+304.207, +304.207VTDDTLK+304.207, +304.207ASQEADNVLILQDR, +304.207IVFWLGDDLR, +304.207DDTGPVAK+304.207, +304.207DAEVVLTSR, +304.207FDGDVGVFPLEFNK+304.207, +304.207ELDSLALNQSTGLPTLTLPR, +304.207LEDQLDK+304.207, +304.207VTDDTLK+304.207, +304.207ASQEADNVLILQDR, +304.207IVFWLGDDLR, +304.207DDTGPVAK+304.207, +304.207DAEVVLTSR, +304.207FDGDVGVFPLEFNK+304.207, +304.207ELDSLALNQSTGLPTLTLPR, +304.207LEDQLDK+304.207, +304.207VTDDTLK+304.207, +304.207ASQEADNVLILQDR, +304.207IVFWLGDDLR, +304.207DDTGPVAK+304.207, +304.207DAEVVLTSR, +304.207FDGDVGVFPLEFNK+304.207, +304.207ELDSLALNQSTGLPTLTLPR, +304.207LEDQLDK+304.207, +304.207VTDDTLK+304.207, +304.207ASQEADNVLILQDR, +304.207IVFWLGDDLR, +304.207DDTGPVAK+304.207, +304.207DAEVVLTSR, +304.207FDGDVGVFPLEFNK+304.207, +304.207ELDSLALNQSTGLPTLTLPR, +304.207LEDQLDK+304.207, +304.207VTDDTLK+304.207, +304.207ASQEADNVLILQDR, +304.207IVFWLGDDLR, +304.207DDTGPVAK+304.207, +304.207DAEVVLTSR, +304.207FDGDVGVFPLEFNK+304.207, +304.207ELDSLALNQSTGLPTLTLPR, +304.207LEDQLDK+304.207, +304.207VTDDTLK+304.207, +304.207ASQEADNVLILQDR, +304.207IVFWLGDDLR, +304.207DDTGPVAK+304.207, +304.207DAEVVLTSR, +304.207FDGDVGVFPLEFNK+304.207, +304.207ELDSLALNQSTGLPTLTLPR, +304.207LEDQLDK+304.207, +304.207VTDDTLK+304.207, +304.207ASQEADNVLILQDR, +304.207IVFWLGDDLR, +304.207DDTGPVAK+304.207, +304.207DAEVVLTSR, +304.207FDGDVGVFPLEFNK+304.207, +304.207ELDSLALNQSTGLPTLTLPR, +304.207LEDQLDK+304.207, +304.207VTDDTLK+304.207, +304.207ASQEADNVLILQDR, +304.207IVFWLGDDLR, +304.207DDTGPVAK+304.207, +304.207DAEVVLTSR, +304.207FDGDVGVFPLEFNK+304.207, +304.207ELDSLALNQSTGLPTLTLPR, +304.207LEDQLDK+304.207, +304.207VTDDTLK+304.207, +304.207ASQEADNVLILQDR, +304.207IVFWLGDDLR, +304.207DDTGPVAK+304.207, +304.207DAEVVLTSR, +304.207FDGDVGVFPLEFNK+304.207, +304.207ELDSLALNQSTGLPTLTLPR, +304.207LEDQLDK+304.207, +304.207VTDDTLK+304.207, +304.207ASQEADNVLILQDR, +304.207IVFWLGDDLR, +304.207DDTGPVAK+304.207, +304.207DAEVVLTSR, +304.207FDGDVGVFPLEFNK+304.207, +304.207ELDSLALNQSTGLPTLTLPR, +304.207LEDQLDK+304.207, +304.207VTDDTLK+304.207, +304.207ASQEADNVLILQDR, +304.207IVFWLGDDLR, +304.207DDTGPVAK+304.207, +304.207DAEVVLTSR, +304.207FDGDVGVFPLEFNK+304.207, +304.207ELDSLALNQSTGLPTLTLPR, +304.207LEDQLDK+304.207, +304.207VTDDTLK+304.207, +304.207ASQEADNVLILQDR, +304.207IVFWLGDDLR, +304.207DDTGPVAK+304.207, +304.207DAEVVLTSR, +304.207FDGDVGVFPLEFNK+304.207, +304.207ELDSLALNQSTGLPTLTLPR, +304.207LEDQLDK+304.207, +304.207VTDDTLK+304.207, +304.207ASQEADNVLILQDR	proteoform detection criteria not met	1	0.8485174549762963	0.7087853888349136	0.6330108063102086	0.476962641373877	0.4011016253692854	0.39360306104875187	0.3273546423081003	1	0.8721717906977534	0.6031203210331074	0.5168144906986188	0.4077858066127347	0.3868889069939321	0.34548365086833915	0.30562002722208526	1	1.0460695946268195	0.8578150310891902	0.6765028644933062	0.6163904114100046	0.5898238023371761	0.5691642679836962	0.20737193543670376	1	0.9094504049719084	0.7530049214228897	0.6232854706838816	0.550383293766157	0.5194346552016786	0.46633610055783553	0.4271852685448882	1	1.156919789858233	0.7943425946236876	0.7448012663248329	0.6990784089469113	0.6312615635875684	0.6245277844378483	0.5036042091591997	1	0.941882641548607	0.7884744984316813	0.6071630470857154	0.3840414999385022	0.2735566030506354	0.18541859146436965	0.19091010530314667	1	0.986376294571088	0.7902025979133643	0.541591011257606	0.36985831055389273	0.30880602089824516	0.27021845329813854	0.22585179758622387	1	0.9712488033524452	1.0256417709943138	0.9612664294535811	0.8894634720078562	0.7732770378962335	0.6163214030250651	0.5751931576688203	1	1.0776184523810697	0.8338946537789484	0.5241130173236392	0.4546697586165334	0.3486371946140414	0.27315980926237515	0.29223889649305795	1	0.9990824505288762	0.7514608837958101	0.639661976725238	0.47553576966527816	0.36206975299283406	0.3426209430028662	0.2930683519303626	1	0.9927771864611372	0.8921604494853298	0.7942705710405027	0.8075872556429222	0.7375830729911085	0.7154324910694717	0.602124789640747	1	0.9093798378061629	0.8162322734959293	0.7074252997980643	0.7541171781317975	0.4935484951817219	0.6012705052059012	0.4453058464886855	NA	NA	NA	NA	NA	NA	NA	NA	1	0.9196136183508054	0.7550465493186944	0.6272019702723113	0.493700027344422	0.3811754207481296	0.25022503693859416	0.24314041384551638	1	0.9209163778106859	0.8350227862445193	0.6126763161931187	0.5959272668474168	0.5896143736017712	0.5161039609494749	0.16842202417147353	1	0.7773393146748222	0.6471533434217679	0.44727499550783195	0.31187046016080133	0.27471487589008015	0.22455812593383653	0.19904106588829693	1	1.0479165755840585	0.9706632847357901	0.7085364938012141	0.5003620758718875	0.33804145321723167	0.4966932121247039	0.31035773312370835	NA	NA	NA	NA	NA	NA	NA	NA	1	0.7936841739141042	0.7050571586320765	0.494441749523824	0.34259567071333696	0.31046002646642096	0.24403236620276433	0.20924570963192918	1	1.0210678696189748	0.6773643453051676	0.7617686402554593	0.6874507318407248	0.5669584031112586	0.450332192341731	0.3946501915669405	1	1.026645200028799	0.7886517880167663	0.6922208456127277	0.5471398488723097	0.530920626999088	0.43938458545785686	0.42081855123232464	1	1.0030393607075474	0.8517357379026091	0.5354762598236883	0.4605744709596681	0.41982498488006825	0.3727708171352904	0.2876832220510643
TWSG1	0	TWSG1_0	+304.207STVEELHEPIPSLFR, +304.207ALC+57.021ASDVSK+304.207, +304.207ISC+57.021ESMGASK+304.207, +304.207WFHNAC+57.021C+57.021EC+57.021IGPEC+57.021IDYGSK+304.207, +304.207ISC+57.021ESM+15.995GASK+304.207, +304.207NYSDTPPTSK+304.207, +304.207EHM+15.995C+57.021TVVYFDDC+57.021M+15.995SIHQC+57.021K+304.207, +304.207EHM+15.995C+57.021TVVYFDDC+57.021MSIHQC+57.021K+304.207, +304.207STVEELHEPIPSLFR, +304.207ALC+57.021ASDVSK+304.207, +304.207ISC+57.021ESMGASK+304.207, +304.207WFHNAC+57.021C+57.021EC+57.021IGPEC+57.021IDYGSK+304.207, +304.207ISC+57.021ESM+15.995GASK+304.207, +304.207NYSDTPPTSK+304.207, +304.207EHM+15.995C+57.021TVVYFDDC+57.021M+15.995SIHQC+57.021K+304.207, +304.207EHM+15.995C+57.021TVVYFDDC+57.021MSIHQC+57.021K+304.207, +304.207STVEELHEPIPSLFR, +304.207ALC+57.021ASDVSK+304.207, +304.207ISC+57.021ESMGASK+304.207, +304.207WFHNAC+57.021C+57.021EC+57.021IGPEC+57.021IDYGSK+304.207, +304.207ISC+57.021ESM+15.995GASK+304.207, +304.207NYSDTPPTSK+304.207, +304.207EHM+15.995C+57.021TVVYFDDC+57.021M+15.995SIHQC+57.021K+304.207, +304.207EHM+15.995C+57.021TVVYFDDC+57.021MSIHQC+57.021K+304.207, +304.207STVEELHEPIPSLFR, +304.207ALC+57.021ASDVSK+304.207, +304.207ISC+57.021ESMGASK+304.207, +304.207WFHNAC+57.021C+57.021EC+57.021IGPEC+57.021IDYGSK+304.207, +304.207ISC+57.021ESM+15.995GASK+304.207, +304.207NYSDTPPTSK+304.207, +304.207EHM+15.995C+57.021TVVYFDDC+57.021M+15.995SIHQC+57.021K+304.207, +304.207EHM+15.995C+57.021TVVYFDDC+57.021MSIHQC+57.021K+304.207, +304.207STVEELHEPIPSLFR, +304.207ALC+57.021ASDVSK+304.207, +304.207ISC+57.021ESMGASK+304.207, +304.207WFHNAC+57.021C+57.021EC+57.021IGPEC+57.021IDYGSK+304.207, +304.207ISC+57.021ESM+15.995GASK+304.207, +304.207NYSDTPPTSK+304.207, +304.207EHM+15.995C+57.021TVVYFDDC+57.021M+15.995SIHQC+57.021K+304.207, +304.207EHM+15.995C+57.021TVVYFDDC+57.021MSIHQC+57.021K+304.207, +304.207STVEELHEPIPSLFR, +304.207ALC+57.021ASDVSK+304.207, +304.207ISC+57.021ESMGASK+304.207, +304.207WFHNAC+57.021C+57.021EC+57.021IGPEC+57.021IDYGSK+304.207, +304.207ISC+57.021ESM+15.995GASK+304.207, +304.207NYSDTPPTSK+304.207, +304.207EHM+15.995C+57.021TVVYFDDC+57.021M+15.995SIHQC+57.021K+304.207, +304.207EHM+15.995C+57.021TVVYFDDC+57.021MSIHQC+57.021K+304.207, +304.207STVEELHEPIPSLFR, +304.207ALC+57.021ASDVSK+304.207, +304.207ISC+57.021ESMGASK+304.207, +304.207WFHNAC+57.021C+57.021EC+57.021IGPEC+57.021IDYGSK+304.207, +304.207ISC+57.021ESM+15.995GASK+304.207, +304.207NYSDTPPTSK+304.207, +304.207EHM+15.995C+57.021TVVYFDDC+57.021M+15.995SIHQC+57.021K+304.207, +304.207EHM+15.995C+57.021TVVYFDDC+57.021MSIHQC+57.021K+304.207, +304.207STVEELHEPIPSLFR, +304.207ALC+57.021ASDVSK+304.207, +304.207ISC+57.021ESMGASK+304.207, +304.207WFHNAC+57.021C+57.021EC+57.021IGPEC+57.021IDYGSK+304.207, +304.207ISC+57.021ESM+15.995GASK+304.207, +304.207NYSDTPPTSK+304.207, +304.207EHM+15.995C+57.021TVVYFDDC+57.021M+15.995SIHQC+57.021K+304.207, +304.207EHM+15.995C+57.021TVVYFDDC+57.021MSIHQC+57.021K+304.207, +304.207STVEELHEPIPSLFR, +304.207ALC+57.021ASDVSK+304.207, +304.207ISC+57.021ESMGASK+304.207, +304.207WFHNAC+57.021C+57.021EC+57.021IGPEC+57.021IDYGSK+304.207, +304.207ISC+57.021ESM+15.995GASK+304.207, +304.207NYSDTPPTSK+304.207, +304.207EHM+15.995C+57.021TVVYFDDC+57.021M+15.995SIHQC+57.021K+304.207, +304.207EHM+15.995C+57.021TVVYFDDC+57.021MSIHQC+57.021K+304.207, +304.207STVEELHEPIPSLFR, +304.207ALC+57.021ASDVSK+304.207, +304.207ISC+57.021ESMGASK+304.207, +304.207WFHNAC+57.021C+57.021EC+57.021IGPEC+57.021IDYGSK+304.207, +304.207ISC+57.021ESM+15.995GASK+304.207, +304.207NYSDTPPTSK+304.207, +304.207EHM+15.995C+57.021TVVYFDDC+57.021M+15.995SIHQC+57.021K+304.207, +304.207EHM+15.995C+57.021TVVYFDDC+57.021MSIHQC+57.021K+304.207, +304.207STVEELHEPIPSLFR, +304.207ALC+57.021ASDVSK+304.207, +304.207ISC+57.021ESMGASK+304.207, +304.207WFHNAC+57.021C+57.021EC+57.021IGPEC+57.021IDYGSK+304.207, +304.207ISC+57.021ESM+15.995GASK+304.207, +304.207NYSDTPPTSK+304.207, +304.207EHM+15.995C+57.021TVVYFDDC+57.021M+15.995SIHQC+57.021K+304.207, +304.207EHM+15.995C+57.021TVVYFDDC+57.021MSIHQC+57.021K+304.207, +304.207STVEELHEPIPSLFR, +304.207ALC+57.021ASDVSK+304.207, +304.207ISC+57.021ESMGASK+304.207, +304.207WFHNAC+57.021C+57.021EC+57.021IGPEC+57.021IDYGSK+304.207, +304.207ISC+57.021ESM+15.995GASK+304.207, +304.207NYSDTPPTSK+304.207, +304.207EHM+15.995C+57.021TVVYFDDC+57.021M+15.995SIHQC+57.021K+304.207, +304.207EHM+15.995C+57.021TVVYFDDC+57.021MSIHQC+57.021K+304.207, +304.207STVEELHEPIPSLFR, +304.207ALC+57.021ASDVSK+304.207, +304.207ISC+57.021ESMGASK+304.207, +304.207WFHNAC+57.021C+57.021EC+57.021IGPEC+57.021IDYGSK+304.207, +304.207ISC+57.021ESM+15.995GASK+304.207, +304.207NYSDTPPTSK+304.207, +304.207EHM+15.995C+57.021TVVYFDDC+57.021M+15.995SIHQC+57.021K+304.207, +304.207EHM+15.995C+57.021TVVYFDDC+57.021MSIHQC+57.021K+304.207, +304.207STVEELHEPIPSLFR, +304.207ALC+57.021ASDVSK+304.207, +304.207ISC+57.021ESMGASK+304.207, +304.207WFHNAC+57.021C+57.021EC+57.021IGPEC+57.021IDYGSK+304.207, +304.207ISC+57.021ESM+15.995GASK+304.207, +304.207NYSDTPPTSK+304.207, +304.207EHM+15.995C+57.021TVVYFDDC+57.021M+15.995SIHQC+57.021K+304.207, +304.207EHM+15.995C+57.021TVVYFDDC+57.021MSIHQC+57.021K+304.207, +304.207STVEELHEPIPSLFR, +304.207ALC+57.021ASDVSK+304.207, +304.207ISC+57.021ESMGASK+304.207, +304.207WFHNAC+57.021C+57.021EC+57.021IGPEC+57.021IDYGSK+304.207, +304.207ISC+57.021ESM+15.995GASK+304.207, +304.207NYSDTPPTSK+304.207, +304.207EHM+15.995C+57.021TVVYFDDC+57.021M+15.995SIHQC+57.021K+304.207, +304.207EHM+15.995C+57.021TVVYFDDC+57.021MSIHQC+57.021K+304.207, +304.207STVEELHEPIPSLFR, +304.207ALC+57.021ASDVSK+304.207, +304.207ISC+57.021ESMGASK+304.207, +304.207WFHNAC+57.021C+57.021EC+57.021IGPEC+57.021IDYGSK+304.207, +304.207ISC+57.021ESM+15.995GASK+304.207, +304.207NYSDTPPTSK+304.207, +304.207EHM+15.995C+57.021TVVYFDDC+57.021M+15.995SIHQC+57.021K+304.207, +304.207EHM+15.995C+57.021TVVYFDDC+57.021MSIHQC+57.021K+304.207, +304.207STVEELHEPIPSLFR, +304.207ALC+57.021ASDVSK+304.207, +304.207ISC+57.021ESMGASK+304.207, +304.207WFHNAC+57.021C+57.021EC+57.021IGPEC+57.021IDYGSK+304.207, +304.207ISC+57.021ESM+15.995GASK+304.207, +304.207NYSDTPPTSK+304.207, +304.207EHM+15.995C+57.021TVVYFDDC+57.021M+15.995SIHQC+57.021K+304.207, +304.207EHM+15.995C+57.021TVVYFDDC+57.021MSIHQC+57.021K+304.207, +304.207STVEELHEPIPSLFR, +304.207ALC+57.021ASDVSK+304.207, +304.207ISC+57.021ESMGASK+304.207, +304.207WFHNAC+57.021C+57.021EC+57.021IGPEC+57.021IDYGSK+304.207, +304.207ISC+57.021ESM+15.995GASK+304.207, +304.207NYSDTPPTSK+304.207, +304.207EHM+15.995C+57.021TVVYFDDC+57.021M+15.995SIHQC+57.021K+304.207, +304.207EHM+15.995C+57.021TVVYFDDC+57.021MSIHQC+57.021K+304.207, +304.207STVEELHEPIPSLFR, +304.207ALC+57.021ASDVSK+304.207, +304.207ISC+57.021ESMGASK+304.207, +304.207WFHNAC+57.021C+57.021EC+57.021IGPEC+57.021IDYGSK+304.207, +304.207ISC+57.021ESM+15.995GASK+304.207, +304.207NYSDTPPTSK+304.207, +304.207EHM+15.995C+57.021TVVYFDDC+57.021M+15.995SIHQC+57.021K+304.207, +304.207EHM+15.995C+57.021TVVYFDDC+57.021MSIHQC+57.021K+304.207, +304.207STVEELHEPIPSLFR, +304.207ALC+57.021ASDVSK+304.207, +304.207ISC+57.021ESMGASK+304.207, +304.207WFHNAC+57.021C+57.021EC+57.021IGPEC+57.021IDYGSK+304.207, +304.207ISC+57.021ESM+15.995GASK+304.207, +304.207NYSDTPPTSK+304.207, +304.207EHM+15.995C+57.021TVVYFDDC+57.021M+15.995SIHQC+57.021K+304.207, +304.207EHM+15.995C+57.021TVVYFDDC+57.021MSIHQC+57.021K+304.207, +304.207STVEELHEPIPSLFR, +304.207ALC+57.021ASDVSK+304.207, +304.207ISC+57.021ESMGASK+304.207, +304.207WFHNAC+57.021C+57.021EC+57.021IGPEC+57.021IDYGSK+304.207, +304.207ISC+57.021ESM+15.995GASK+304.207, +304.207NYSDTPPTSK+304.207, +304.207EHM+15.995C+57.021TVVYFDDC+57.021M+15.995SIHQC+57.021K+304.207, +304.207EHM+15.995C+57.021TVVYFDDC+57.021MSIHQC+57.021K+304.207, +304.207STVEELHEPIPSLFR, +304.207ALC+57.021ASDVSK+304.207, +304.207ISC+57.021ESMGASK+304.207, +304.207WFHNAC+57.021C+57.021EC+57.021IGPEC+57.021IDYGSK+304.207, +304.207ISC+57.021ESM+15.995GASK+304.207, +304.207NYSDTPPTSK+304.207, +304.207EHM+15.995C+57.021TVVYFDDC+57.021M+15.995SIHQC+57.021K+304.207, +304.207EHM+15.995C+57.021TVVYFDDC+57.021MSIHQC+57.021K+304.207, +304.207STVEELHEPIPSLFR, +304.207ALC+57.021ASDVSK+304.207, +304.207ISC+57.021ESMGASK+304.207, +304.207WFHNAC+57.021C+57.021EC+57.021IGPEC+57.021IDYGSK+304.207, +304.207ISC+57.021ESM+15.995GASK+304.207, +304.207NYSDTPPTSK+304.207, +304.207EHM+15.995C+57.021TVVYFDDC+57.021M+15.995SIHQC+57.021K+304.207, +304.207EHM+15.995C+57.021TVVYFDDC+57.021MSIHQC+57.021K+304.207, +304.207STVEELHEPIPSLFR, +304.207ALC+57.021ASDVSK+304.207, +304.207ISC+57.021ESMGASK+304.207, +304.207WFHNAC+57.021C+57.021EC+57.021IGPEC+57.021IDYGSK+304.207, +304.207ISC+57.021ESM+15.995GASK+304.207, +304.207NYSDTPPTSK+304.207, +304.207EHM+15.995C+57.021TVVYFDDC+57.021M+15.995SIHQC+57.021K+304.207, +304.207EHM+15.995C+57.021TVVYFDDC+57.021MSIHQC+57.021K+304.207, +304.207STVEELHEPIPSLFR, +304.207ALC+57.021ASDVSK+304.207, +304.207ISC+57.021ESMGASK+304.207, +304.207WFHNAC+57.021C+57.021EC+57.021IGPEC+57.021IDYGSK+304.207, +304.207ISC+57.021ESM+15.995GASK+304.207, +304.207NYSDTPPTSK+304.207, +304.207EHM+15.995C+57.021TVVYFDDC+57.021M+15.995SIHQC+57.021K+304.207, +304.207EHM+15.995C+57.021TVVYFDDC+57.021MSIHQC+57.021K+304.207, +304.207STVEELHEPIPSLFR, +304.207ALC+57.021ASDVSK+304.207, +304.207ISC+57.021ESMGASK+304.207, +304.207WFHNAC+57.021C+57.021EC+57.021IGPEC+57.021IDYGSK+304.207, +304.207ISC+57.021ESM+15.995GASK+304.207, +304.207NYSDTPPTSK+304.207, +304.207EHM+15.995C+57.021TVVYFDDC+57.021M+15.995SIHQC+57.021K+304.207, +304.207EHM+15.995C+57.021TVVYFDDC+57.021MSIHQC+57.021K+304.207, +304.207STVEELHEPIPSLFR, +304.207ALC+57.021ASDVSK+304.207, +304.207ISC+57.021ESMGASK+304.207, +304.207WFHNAC+57.021C+57.021EC+57.021IGPEC+57.021IDYGSK+304.207, +304.207ISC+57.021ESM+15.995GASK+304.207, +304.207NYSDTPPTSK+304.207, +304.207EHM+15.995C+57.021TVVYFDDC+57.021M+15.995SIHQC+57.021K+304.207, +304.207EHM+15.995C+57.021TVVYFDDC+57.021MSIHQC+57.021K+304.207, +304.207STVEELHEPIPSLFR, +304.207ALC+57.021ASDVSK+304.207, +304.207ISC+57.021ESMGASK+304.207, +304.207WFHNAC+57.021C+57.021EC+57.021IGPEC+57.021IDYGSK+304.207, +304.207ISC+57.021ESM+15.995GASK+304.207, +304.207NYSDTPPTSK+304.207, +304.207EHM+15.995C+57.021TVVYFDDC+57.021M+15.995SIHQC+57.021K+304.207, +304.207EHM+15.995C+57.021TVVYFDDC+57.021MSIHQC+57.021K+304.207, +304.207STVEELHEPIPSLFR, +304.207ALC+57.021ASDVSK+304.207, +304.207ISC+57.021ESMGASK+304.207, +304.207WFHNAC+57.021C+57.021EC+57.021IGPEC+57.021IDYGSK+304.207, +304.207ISC+57.021ESM+15.995GASK+304.207, +304.207NYSDTPPTSK+304.207, +304.207EHM+15.995C+57.021TVVYFDDC+57.021M+15.995SIHQC+57.021K+304.207, +304.207EHM+15.995C+57.021TVVYFDDC+57.021MSIHQC+57.021K+304.207, +304.207STVEELHEPIPSLFR, +304.207ALC+57.021ASDVSK+304.207, +304.207ISC+57.021ESMGASK+304.207, +304.207WFHNAC+57.021C+57.021EC+57.021IGPEC+57.021IDYGSK+304.207, +304.207ISC+57.021ESM+15.995GASK+304.207, +304.207NYSDTPPTSK+304.207, +304.207EHM+15.995C+57.021TVVYFDDC+57.021M+15.995SIHQC+57.021K+304.207, +304.207EHM+15.995C+57.021TVVYFDDC+57.021MSIHQC+57.021K+304.207, +304.207STVEELHEPIPSLFR, +304.207ALC+57.021ASDVSK+304.207, +304.207ISC+57.021ESMGASK+304.207, +304.207WFHNAC+57.021C+57.021EC+57.021IGPEC+57.021IDYGSK+304.207, +304.207ISC+57.021ESM+15.995GASK+304.207, +304.207NYSDTPPTSK+304.207, +304.207EHM+15.995C+57.021TVVYFDDC+57.021M+15.995SIHQC+57.021K+304.207, +304.207EHM+15.995C+57.021TVVYFDDC+57.021MSIHQC+57.021K+304.207, +304.207STVEELHEPIPSLFR, +304.207ALC+57.021ASDVSK+304.207, +304.207ISC+57.021ESMGASK+304.207, +304.207WFHNAC+57.021C+57.021EC+57.021IGPEC+57.021IDYGSK+304.207, +304.207ISC+57.021ESM+15.995GASK+304.207, +304.207NYSDTPPTSK+304.207, +304.207EHM+15.995C+57.021TVVYFDDC+57.021M+15.995SIHQC+57.021K+304.207, +304.207EHM+15.995C+57.021TVVYFDDC+57.021MSIHQC+57.021K+304.207, +304.207STVEELHEPIPSLFR, +304.207ALC+57.021ASDVSK+304.207, +304.207ISC+57.021ESMGASK+304.207, +304.207WFHNAC+57.021C+57.021EC+57.021IGPEC+57.021IDYGSK+304.207, +304.207ISC+57.021ESM+15.995GASK+304.207, +304.207NYSDTPPTSK+304.207, +304.207EHM+15.995C+57.021TVVYFDDC+57.021M+15.995SIHQC+57.021K+304.207, +304.207EHM+15.995C+57.021TVVYFDDC+57.021MSIHQC+57.021K+304.207, +304.207STVEELHEPIPSLFR, +304.207ALC+57.021ASDVSK+304.207, +304.207ISC+57.021ESMGASK+304.207, +304.207WFHNAC+57.021C+57.021EC+57.021IGPEC+57.021IDYGSK+304.207, +304.207ISC+57.021ESM+15.995GASK+304.207, +304.207NYSDTPPTSK+304.207, +304.207EHM+15.995C+57.021TVVYFDDC+57.021M+15.995SIHQC+57.021K+304.207, +304.207EHM+15.995C+57.021TVVYFDDC+57.021MSIHQC+57.021K+304.207, +304.207STVEELHEPIPSLFR, +304.207ALC+57.021ASDVSK+304.207, +304.207ISC+57.021ESMGASK+304.207, +304.207WFHNAC+57.021C+57.021EC+57.021IGPEC+57.021IDYGSK+304.207, +304.207ISC+57.021ESM+15.995GASK+304.207, +304.207NYSDTPPTSK+304.207, +304.207EHM+15.995C+57.021TVVYFDDC+57.021M+15.995SIHQC+57.021K+304.207, +304.207EHM+15.995C+57.021TVVYFDDC+57.021MSIHQC+57.021K+304.207, +304.207STVEELHEPIPSLFR, +304.207ALC+57.021ASDVSK+304.207, +304.207ISC+57.021ESMGASK+304.207, +304.207WFHNAC+57.021C+57.021EC+57.021IGPEC+57.021IDYGSK+304.207, +304.207ISC+57.021ESM+15.995GASK+304.207, +304.207NYSDTPPTSK+304.207, +304.207EHM+15.995C+57.021TVVYFDDC+57.021M+15.995SIHQC+57.021K+304.207, +304.207EHM+15.995C+57.021TVVYFDDC+57.021MSIHQC+57.021K+304.207, +304.207STVEELHEPIPSLFR, +304.207ALC+57.021ASDVSK+304.207, +304.207ISC+57.021ESMGASK+304.207, +304.207WFHNAC+57.021C+57.021EC+57.021IGPEC+57.021IDYGSK+304.207, +304.207ISC+57.021ESM+15.995GASK+304.207, +304.207NYSDTPPTSK+304.207, +304.207EHM+15.995C+57.021TVVYFDDC+57.021M+15.995SIHQC+57.021K+304.207, +304.207EHM+15.995C+57.021TVVYFDDC+57.021MSIHQC+57.021K+304.207, +304.207STVEELHEPIPSLFR, +304.207ALC+57.021ASDVSK+304.207, +304.207ISC+57.021ESMGASK+304.207, +304.207WFHNAC+57.021C+57.021EC+57.021IGPEC+57.021IDYGSK+304.207, +304.207ISC+57.021ESM+15.995GASK+304.207, +304.207NYSDTPPTSK+304.207, +304.207EHM+15.995C+57.021TVVYFDDC+57.021M+15.995SIHQC+57.021K+304.207, +304.207EHM+15.995C+57.021TVVYFDDC+57.021MSIHQC+57.021K+304.207, +304.207STVEELHEPIPSLFR, +304.207ALC+57.021ASDVSK+304.207, +304.207ISC+57.021ESMGASK+304.207, +304.207WFHNAC+57.021C+57.021EC+57.021IGPEC+57.021IDYGSK+304.207, +304.207ISC+57.021ESM+15.995GASK+304.207, +304.207NYSDTPPTSK+304.207, +304.207EHM+15.995C+57.021TVVYFDDC+57.021M+15.995SIHQC+57.021K+304.207, +304.207EHM+15.995C+57.021TVVYFDDC+57.021MSIHQC+57.021K+304.207, +304.207STVEELHEPIPSLFR, +304.207ALC+57.021ASDVSK+304.207, +304.207ISC+57.021ESMGASK+304.207, +304.207WFHNAC+57.021C+57.021EC+57.021IGPEC+57.021IDYGSK+304.207, +304.207ISC+57.021ESM+15.995GASK+304.207, +304.207NYSDTPPTSK+304.207, +304.207EHM+15.995C+57.021TVVYFDDC+57.021M+15.995SIHQC+57.021K+304.207, +304.207EHM+15.995C+57.021TVVYFDDC+57.021MSIHQC+57.021K+304.207, +304.207STVEELHEPIPSLFR, +304.207ALC+57.021ASDVSK+304.207, +304.207ISC+57.021ESMGASK+304.207, +304.207WFHNAC+57.021C+57.021EC+57.021IGPEC+57.021IDYGSK+304.207, +304.207ISC+57.021ESM+15.995GASK+304.207, +304.207NYSDTPPTSK+304.207, +304.207EHM+15.995C+57.021TVVYFDDC+57.021M+15.995SIHQC+57.021K+304.207, +304.207EHM+15.995C+57.021TVVYFDDC+57.021MSIHQC+57.021K+304.207, +304.207STVEELHEPIPSLFR, +304.207ALC+57.021ASDVSK+304.207, +304.207ISC+57.021ESMGASK+304.207, +304.207WFHNAC+57.021C+57.021EC+57.021IGPEC+57.021IDYGSK+304.207, +304.207ISC+57.021ESM+15.995GASK+304.207, +304.207NYSDTPPTSK+304.207, +304.207EHM+15.995C+57.021TVVYFDDC+57.021M+15.995SIHQC+57.021K+304.207, +304.207EHM+15.995C+57.021TVVYFDDC+57.021MSIHQC+57.021K+304.207, +304.207STVEELHEPIPSLFR, +304.207ALC+57.021ASDVSK+304.207, +304.207ISC+57.021ESMGASK+304.207, +304.207WFHNAC+57.021C+57.021EC+57.021IGPEC+57.021IDYGSK+304.207, +304.207ISC+57.021ESM+15.995GASK+304.207, +304.207NYSDTPPTSK+304.207, +304.207EHM+15.995C+57.021TVVYFDDC+57.021M+15.995SIHQC+57.021K+304.207, +304.207EHM+15.995C+57.021TVVYFDDC+57.021MSIHQC+57.021K+304.207, +304.207STVEELHEPIPSLFR, +304.207ALC+57.021ASDVSK+304.207, +304.207ISC+57.021ESMGASK+304.207, +304.207WFHNAC+57.021C+57.021EC+57.021IGPEC+57.021IDYGSK+304.207, +304.207ISC+57.021ESM+15.995GASK+304.207, +304.207NYSDTPPTSK+304.207, +304.207EHM+15.995C+57.021TVVYFDDC+57.021M+15.995SIHQC+57.021K+304.207, +304.207EHM+15.995C+57.021TVVYFDDC+57.021MSIHQC+57.021K+304.207, +304.207STVEELHEPIPSLFR, +304.207ALC+57.021ASDVSK+304.207, +304.207ISC+57.021ESMGASK+304.207, +304.207WFHNAC+57.021C+57.021EC+57.021IGPEC+57.021IDYGSK+304.207, +304.207ISC+57.021ESM+15.995GASK+304.207, +304.207NYSDTPPTSK+304.207, +304.207EHM+15.995C+57.021TVVYFDDC+57.021M+15.995SIHQC+57.021K+304.207, +304.207EHM+15.995C+57.021TVVYFDDC+57.021MSIHQC+57.021K+304.207, +304.207STVEELHEPIPSLFR, +304.207ALC+57.021ASDVSK+304.207, +304.207ISC+57.021ESMGASK+304.207, +304.207WFHNAC+57.021C+57.021EC+57.021IGPEC+57.021IDYGSK+304.207, +304.207ISC+57.021ESM+15.995GASK+304.207, +304.207NYSDTPPTSK+304.207, +304.207EHM+15.995C+57.021TVVYFDDC+57.021M+15.995SIHQC+57.021K+304.207, +304.207EHM+15.995C+57.021TVVYFDDC+57.021MSIHQC+57.021K+304.207, +304.207STVEELHEPIPSLFR, +304.207ALC+57.021ASDVSK+304.207, +304.207ISC+57.021ESMGASK+304.207, +304.207WFHNAC+57.021C+57.021EC+57.021IGPEC+57.021IDYGSK+304.207, +304.207ISC+57.021ESM+15.995GASK+304.207, +304.207NYSDTPPTSK+304.207, +304.207EHM+15.995C+57.021TVVYFDDC+57.021M+15.995SIHQC+57.021K+304.207, +304.207EHM+15.995C+57.021TVVYFDDC+57.021MSIHQC+57.021K+304.207, +304.207STVEELHEPIPSLFR, +304.207ALC+57.021ASDVSK+304.207, +304.207ISC+57.021ESMGASK+304.207, +304.207WFHNAC+57.021C+57.021EC+57.021IGPEC+57.021IDYGSK+304.207, +304.207ISC+57.021ESM+15.995GASK+304.207, +304.207NYSDTPPTSK+304.207, +304.207EHM+15.995C+57.021TVVYFDDC+57.021M+15.995SIHQC+57.021K+304.207, +304.207EHM+15.995C+57.021TVVYFDDC+57.021MSIHQC+57.021K+304.207, +304.207STVEELHEPIPSLFR, +304.207ALC+57.021ASDVSK+304.207, +304.207ISC+57.021ESMGASK+304.207, +304.207WFHNAC+57.021C+57.021EC+57.021IGPEC+57.021IDYGSK+304.207, +304.207ISC+57.021ESM+15.995GASK+304.207, +304.207NYSDTPPTSK+304.207, +304.207EHM+15.995C+57.021TVVYFDDC+57.021M+15.995SIHQC+57.021K+304.207, +304.207EHM+15.995C+57.021TVVYFDDC+57.021MSIHQC+57.021K+304.207, +304.207STVEELHEPIPSLFR, +304.207ALC+57.021ASDVSK+304.207, +304.207ISC+57.021ESMGASK+304.207, +304.207WFHNAC+57.021C+57.021EC+57.021IGPEC+57.021IDYGSK+304.207, +304.207ISC+57.021ESM+15.995GASK+304.207, +304.207NYSDTPPTSK+304.207, +304.207EHM+15.995C+57.021TVVYFDDC+57.021M+15.995SIHQC+57.021K+304.207, +304.207EHM+15.995C+57.021TVVYFDDC+57.021MSIHQC+57.021K+304.207, +304.207STVEELHEPIPSLFR, +304.207ALC+57.021ASDVSK+304.207, +304.207ISC+57.021ESMGASK+304.207, +304.207WFHNAC+57.021C+57.021EC+57.021IGPEC+57.021IDYGSK+304.207, +304.207ISC+57.021ESM+15.995GASK+304.207, +304.207NYSDTPPTSK+304.207, +304.207EHM+15.995C+57.021TVVYFDDC+57.021M+15.995SIHQC+57.021K+304.207, +304.207EHM+15.995C+57.021TVVYFDDC+57.021MSIHQC+57.021K+304.207, +304.207STVEELHEPIPSLFR, +304.207ALC+57.021ASDVSK+304.207, +304.207ISC+57.021ESMGASK+304.207, +304.207WFHNAC+57.021C+57.021EC+57.021IGPEC+57.021IDYGSK+304.207, +304.207ISC+57.021ESM+15.995GASK+304.207, +304.207NYSDTPPTSK+304.207, +304.207EHM+15.995C+57.021TVVYFDDC+57.021M+15.995SIHQC+57.021K+304.207, +304.207EHM+15.995C+57.021TVVYFDDC+57.021MSIHQC+57.021K+304.207, +304.207STVEELHEPIPSLFR, +304.207ALC+57.021ASDVSK+304.207, +304.207ISC+57.021ESMGASK+304.207, +304.207WFHNAC+57.021C+57.021EC+57.021IGPEC+57.021IDYGSK+304.207, +304.207ISC+57.021ESM+15.995GASK+304.207, +304.207NYSDTPPTSK+304.207, +304.207EHM+15.995C+57.021TVVYFDDC+57.021M+15.995SIHQC+57.021K+304.207, +304.207EHM+15.995C+57.021TVVYFDDC+57.021MSIHQC+57.021K+304.207, +304.207STVEELHEPIPSLFR, +304.207ALC+57.021ASDVSK+304.207, +304.207ISC+57.021ESMGASK+304.207, +304.207WFHNAC+57.021C+57.021EC+57.021IGPEC+57.021IDYGSK+304.207, +304.207ISC+57.021ESM+15.995GASK+304.207, +304.207NYSDTPPTSK+304.207, +304.207EHM+15.995C+57.021TVVYFDDC+57.021M+15.995SIHQC+57.021K+304.207, +304.207EHM+15.995C+57.021TVVYFDDC+57.021MSIHQC+57.021K+304.207, +304.207STVEELHEPIPSLFR, +304.207ALC+57.021ASDVSK+304.207, +304.207ISC+57.021ESMGASK+304.207, +304.207WFHNAC+57.021C+57.021EC+57.021IGPEC+57.021IDYGSK+304.207, +304.207ISC+57.021ESM+15.995GASK+304.207, +304.207NYSDTPPTSK+304.207, +304.207EHM+15.995C+57.021TVVYFDDC+57.021M+15.995SIHQC+57.021K+304.207, +304.207EHM+15.995C+57.021TVVYFDDC+57.021MSIHQC+57.021K+304.207, +304.207STVEELHEPIPSLFR, +304.207ALC+57.021ASDVSK+304.207, +304.207ISC+57.021ESMGASK+304.207, +304.207WFHNAC+57.021C+57.021EC+57.021IGPEC+57.021IDYGSK+304.207, +304.207ISC+57.021ESM+15.995GASK+304.207, +304.207NYSDTPPTSK+304.207, +304.207EHM+15.995C+57.021TVVYFDDC+57.021M+15.995SIHQC+57.021K+304.207, +304.207EHM+15.995C+57.021TVVYFDDC+57.021MSIHQC+57.021K+304.207, +304.207STVEELHEPIPSLFR, +304.207ALC+57.021ASDVSK+304.207, +304.207ISC+57.021ESMGASK+304.207, +304.207WFHNAC+57.021C+57.021EC+57.021IGPEC+57.021IDYGSK+304.207, +304.207ISC+57.021ESM+15.995GASK+304.207, +304.207NYSDTPPTSK+304.207, +304.207EHM+15.995C+57.021TVVYFDDC+57.021M+15.995SIHQC+57.021K+304.207, +304.207EHM+15.995C+57.021TVVYFDDC+57.021MSIHQC+57.021K+304.207, +304.207STVEELHEPIPSLFR, +304.207ALC+57.021ASDVSK+304.207, +304.207ISC+57.021ESMGASK+304.207, +304.207WFHNAC+57.021C+57.021EC+57.021IGPEC+57.021IDYGSK+304.207, +304.207ISC+57.021ESM+15.995GASK+304.207, +304.207NYSDTPPTSK+304.207, +304.207EHM+15.995C+57.021TVVYFDDC+57.021M+15.995SIHQC+57.021K+304.207, +304.207EHM+15.995C+57.021TVVYFDDC+57.021MSIHQC+57.021K+304.207, +304.207STVEELHEPIPSLFR, +304.207ALC+57.021ASDVSK+304.207, +304.207ISC+57.021ESMGASK+304.207, +304.207WFHNAC+57.021C+57.021EC+57.021IGPEC+57.021IDYGSK+304.207, +304.207ISC+57.021ESM+15.995GASK+304.207, +304.207NYSDTPPTSK+304.207, +304.207EHM+15.995C+57.021TVVYFDDC+57.021M+15.995SIHQC+57.021K+304.207, +304.207EHM+15.995C+57.021TVVYFDDC+57.021MSIHQC+57.021K+304.207, +304.207STVEELHEPIPSLFR, +304.207ALC+57.021ASDVSK+304.207, +304.207ISC+57.021ESMGASK+304.207, +304.207WFHNAC+57.021C+57.021EC+57.021IGPEC+57.021IDYGSK+304.207, +304.207ISC+57.021ESM+15.995GASK+304.207, +304.207NYSDTPPTSK+304.207, +304.207EHM+15.995C+57.021TVVYFDDC+57.021M+15.995SIHQC+57.021K+304.207, +304.207EHM+15.995C+57.021TVVYFDDC+57.021MSIHQC+57.021K+304.207, +304.207STVEELHEPIPSLFR, +304.207ALC+57.021ASDVSK+304.207, +304.207ISC+57.021ESMGASK+304.207, +304.207WFHNAC+57.021C+57.021EC+57.021IGPEC+57.021IDYGSK+304.207, +304.207ISC+57.021ESM+15.995GASK+304.207, +304.207NYSDTPPTSK+304.207, +304.207EHM+15.995C+57.021TVVYFDDC+57.021M+15.995SIHQC+57.021K+304.207, +304.207EHM+15.995C+57.021TVVYFDDC+57.021MSIHQC+57.021K+304.207, +304.207STVEELHEPIPSLFR, +304.207ALC+57.021ASDVSK+304.207, +304.207ISC+57.021ESMGASK+304.207, +304.207WFHNAC+57.021C+57.021EC+57.021IGPEC+57.021IDYGSK+304.207, +304.207ISC+57.021ESM+15.995GASK+304.207, +304.207NYSDTPPTSK+304.207, +304.207EHM+15.995C+57.021TVVYFDDC+57.021M+15.995SIHQC+57.021K+304.207, +304.207EHM+15.995C+57.021TVVYFDDC+57.021MSIHQC+57.021K+304.207, +304.207STVEELHEPIPSLFR, +304.207ALC+57.021ASDVSK+304.207, +304.207ISC+57.021ESMGASK+304.207, +304.207WFHNAC+57.021C+57.021EC+57.021IGPEC+57.021IDYGSK+304.207, +304.207ISC+57.021ESM+15.995GASK+304.207, +304.207NYSDTPPTSK+304.207, +304.207EHM+15.995C+57.021TVVYFDDC+57.021M+15.995SIHQC+57.021K+304.207, +304.207EHM+15.995C+57.021TVVYFDDC+57.021MSIHQC+57.021K+304.207, +304.207STVEELHEPIPSLFR, +304.207ALC+57.021ASDVSK+304.207, +304.207ISC+57.021ESMGASK+304.207, +304.207WFHNAC+57.021C+57.021EC+57.021IGPEC+57.021IDYGSK+304.207, +304.207ISC+57.021ESM+15.995GASK+304.207, +304.207NYSDTPPTSK+304.207, +304.207EHM+15.995C+57.021TVVYFDDC+57.021M+15.995SIHQC+57.021K+304.207, +304.207EHM+15.995C+57.021TVVYFDDC+57.021MSIHQC+57.021K+304.207, +304.207STVEELHEPIPSLFR, +304.207ALC+57.021ASDVSK+304.207, +304.207ISC+57.021ESMGASK+304.207, +304.207WFHNAC+57.021C+57.021EC+57.021IGPEC+57.021IDYGSK+304.207, +304.207ISC+57.021ESM+15.995GASK+304.207, +304.207NYSDTPPTSK+304.207, +304.207EHM+15.995C+57.021TVVYFDDC+57.021M+15.995SIHQC+57.021K+304.207, +304.207EHM+15.995C+57.021TVVYFDDC+57.021MSIHQC+57.021K+304.207, +304.207STVEELHEPIPSLFR, +304.207ALC+57.021ASDVSK+304.207, +304.207ISC+57.021ESMGASK+304.207, +304.207WFHNAC+57.021C+57.021EC+57.021IGPEC+57.021IDYGSK+304.207, +304.207ISC+57.021ESM+15.995GASK+304.207, +304.207NYSDTPPTSK+304.207, +304.207EHM+15.995C+57.021TVVYFDDC+57.021M+15.995SIHQC+57.021K+304.207, +304.207EHM+15.995C+57.021TVVYFDDC+57.021MSIHQC+57.021K+304.207, +304.207STVEELHEPIPSLFR, +304.207ALC+57.021ASDVSK+304.207, +304.207ISC+57.021ESMGASK+304.207, +304.207WFHNAC+57.021C+57.021EC+57.021IGPEC+57.021IDYGSK+304.207, +304.207ISC+57.021ESM+15.995GASK+304.207, +304.207NYSDTPPTSK+304.207, +304.207EHM+15.995C+57.021TVVYFDDC+57.021M+15.995SIHQC+57.021K+304.207, +304.207EHM+15.995C+57.021TVVYFDDC+57.021MSIHQC+57.021K+304.207, +304.207STVEELHEPIPSLFR, +304.207ALC+57.021ASDVSK+304.207, +304.207ISC+57.021ESMGASK+304.207, +304.207WFHNAC+57.021C+57.021EC+57.021IGPEC+57.021IDYGSK+304.207, +304.207ISC+57.021ESM+15.995GASK+304.207, +304.207NYSDTPPTSK+304.207, +304.207EHM+15.995C+57.021TVVYFDDC+57.021M+15.995SIHQC+57.021K+304.207, +304.207EHM+15.995C+57.021TVVYFDDC+57.021MSIHQC+57.021K+304.207, +304.207STVEELHEPIPSLFR, +304.207ALC+57.021ASDVSK+304.207, +304.207ISC+57.021ESMGASK+304.207, +304.207WFHNAC+57.021C+57.021EC+57.021IGPEC+57.021IDYGSK+304.207, +304.207ISC+57.021ESM+15.995GASK+304.207, +304.207NYSDTPPTSK+304.207, +304.207EHM+15.995C+57.021TVVYFDDC+57.021M+15.995SIHQC+57.021K+304.207, +304.207EHM+15.995C+57.021TVVYFDDC+57.021MSIHQC+57.021K+304.207, +304.207STVEELHEPIPSLFR, +304.207ALC+57.021ASDVSK+304.207, +304.207ISC+57.021ESMGASK+304.207, +304.207WFHNAC+57.021C+57.021EC+57.021IGPEC+57.021IDYGSK+304.207, +304.207ISC+57.021ESM+15.995GASK+304.207, +304.207NYSDTPPTSK+304.207, +304.207EHM+15.995C+57.021TVVYFDDC+57.021M+15.995SIHQC+57.021K+304.207, +304.207EHM+15.995C+57.021TVVYFDDC+57.021MSIHQC+57.021K+304.207, +304.207STVEELHEPIPSLFR, +304.207ALC+57.021ASDVSK+304.207, +304.207ISC+57.021ESMGASK+304.207, +304.207WFHNAC+57.021C+57.021EC+57.021IGPEC+57.021IDYGSK+304.207, +304.207ISC+57.021ESM+15.995GASK+304.207, +304.207NYSDTPPTSK+304.207, +304.207EHM+15.995C+57.021TVVYFDDC+57.021M+15.995SIHQC+57.021K+304.207, +304.207EHM+15.995C+57.021TVVYFDDC+57.021MSIHQC+57.021K+304.207, +304.207STVEELHEPIPSLFR, +304.207ALC+57.021ASDVSK+304.207, +304.207ISC+57.021ESMGASK+304.207, +304.207WFHNAC+57.021C+57.021EC+57.021IGPEC+57.021IDYGSK+304.207, +304.207ISC+57.021ESM+15.995GASK+304.207, +304.207NYSDTPPTSK+304.207, +304.207EHM+15.995C+57.021TVVYFDDC+57.021M+15.995SIHQC+57.021K+304.207, +304.207EHM+15.995C+57.021TVVYFDDC+57.021MSIHQC+57.021K+304.207, +304.207STVEELHEPIPSLFR, +304.207ALC+57.021ASDVSK+304.207, +304.207ISC+57.021ESMGASK+304.207, +304.207WFHNAC+57.021C+57.021EC+57.021IGPEC+57.021IDYGSK+304.207, +304.207ISC+57.021ESM+15.995GASK+304.207, +304.207NYSDTPPTSK+304.207, +304.207EHM+15.995C+57.021TVVYFDDC+57.021M+15.995SIHQC+57.021K+304.207, +304.207EHM+15.995C+57.021TVVYFDDC+57.021MSIHQC+57.021K+304.207, +304.207STVEELHEPIPSLFR, +304.207ALC+57.021ASDVSK+304.207, +304.207ISC+57.021ESMGASK+304.207, +304.207WFHNAC+57.021C+57.021EC+57.021IGPEC+57.021IDYGSK+304.207, +304.207ISC+57.021ESM+15.995GASK+304.207, +304.207NYSDTPPTSK+304.207, +304.207EHM+15.995C+57.021TVVYFDDC+57.021M+15.995SIHQC+57.021K+304.207, +304.207EHM+15.995C+57.021TVVYFDDC+57.021MSIHQC+57.021K+304.207, +304.207STVEELHEPIPSLFR, +304.207ALC+57.021ASDVSK+304.207, +304.207ISC+57.021ESMGASK+304.207, +304.207WFHNAC+57.021C+57.021EC+57.021IGPEC+57.021IDYGSK+304.207, +304.207ISC+57.021ESM+15.995GASK+304.207, +304.207NYSDTPPTSK+304.207, +304.207EHM+15.995C+57.021TVVYFDDC+57.021M+15.995SIHQC+57.021K+304.207, +304.207EHM+15.995C+57.021TVVYFDDC+57.021MSIHQC+57.021K+304.207, +304.207STVEELHEPIPSLFR, +304.207ALC+57.021ASDVSK+304.207, +304.207ISC+57.021ESMGASK+304.207, +304.207WFHNAC+57.021C+57.021EC+57.021IGPEC+57.021IDYGSK+304.207, +304.207ISC+57.021ESM+15.995GASK+304.207, +304.207NYSDTPPTSK+304.207, +304.207EHM+15.995C+57.021TVVYFDDC+57.021M+15.995SIHQC+57.021K+304.207, +304.207EHM+15.995C+57.021TVVYFDDC+57.021MSIHQC+57.021K+304.207, +304.207STVEELHEPIPSLFR, +304.207ALC+57.021ASDVSK+304.207, +304.207ISC+57.021ESMGASK+304.207, +304.207WFHNAC+57.021C+57.021EC+57.021IGPEC+57.021IDYGSK+304.207, +304.207ISC+57.021ESM+15.995GASK+304.207, +304.207NYSDTPPTSK+304.207, +304.207EHM+15.995C+57.021TVVYFDDC+57.021M+15.995SIHQC+57.021K+304.207, +304.207EHM+15.995C+57.021TVVYFDDC+57.021MSIHQC+57.021K+304.207, +304.207STVEELHEPIPSLFR, +304.207ALC+57.021ASDVSK+304.207, +304.207ISC+57.021ESMGASK+304.207, +304.207WFHNAC+57.021C+57.021EC+57.021IGPEC+57.021IDYGSK+304.207, +304.207ISC+57.021ESM+15.995GASK+304.207, +304.207NYSDTPPTSK+304.207, +304.207EHM+15.995C+57.021TVVYFDDC+57.021M+15.995SIHQC+57.021K+304.207, +304.207EHM+15.995C+57.021TVVYFDDC+57.021MSIHQC+57.021K+304.207, +304.207STVEELHEPIPSLFR, +304.207ALC+57.021ASDVSK+304.207, +304.207ISC+57.021ESMGASK+304.207, +304.207WFHNAC+57.021C+57.021EC+57.021IGPEC+57.021IDYGSK+304.207, +304.207ISC+57.021ESM+15.995GASK+304.207, +304.207NYSDTPPTSK+304.207, +304.207EHM+15.995C+57.021TVVYFDDC+57.021M+15.995SIHQC+57.021K+304.207, +304.207EHM+15.995C+57.021TVVYFDDC+57.021MSIHQC+57.021K+304.207, +304.207STVEELHEPIPSLFR, +304.207ALC+57.021ASDVSK+304.207, +304.207ISC+57.021ESMGASK+304.207, +304.207WFHNAC+57.021C+57.021EC+57.021IGPEC+57.021IDYGSK+304.207, +304.207ISC+57.021ESM+15.995GASK+304.207, +304.207NYSDTPPTSK+304.207, +304.207EHM+15.995C+57.021TVVYFDDC+57.021M+15.995SIHQC+57.021K+304.207, +304.207EHM+15.995C+57.021TVVYFDDC+57.021MSIHQC+57.021K+304.207, +304.207STVEELHEPIPSLFR, +304.207ALC+57.021ASDVSK+304.207, +304.207ISC+57.021ESMGASK+304.207, +304.207WFHNAC+57.021C+57.021EC+57.021IGPEC+57.021IDYGSK+304.207, +304.207ISC+57.021ESM+15.995GASK+304.207, +304.207NYSDTPPTSK+304.207, +304.207EHM+15.995C+57.021TVVYFDDC+57.021M+15.995SIHQC+57.021K+304.207, +304.207EHM+15.995C+57.021TVVYFDDC+57.021MSIHQC+57.021K+304.207, +304.207STVEELHEPIPSLFR, +304.207ALC+57.021ASDVSK+304.207, +304.207ISC+57.021ESMGASK+304.207, +304.207WFHNAC+57.021C+57.021EC+57.021IGPEC+57.021IDYGSK+304.207, +304.207ISC+57.021ESM+15.995GASK+304.207, +304.207NYSDTPPTSK+304.207, +304.207EHM+15.995C+57.021TVVYFDDC+57.021M+15.995SIHQC+57.021K+304.207, +304.207EHM+15.995C+57.021TVVYFDDC+57.021MSIHQC+57.021K+304.207, +304.207STVEELHEPIPSLFR, +304.207ALC+57.021ASDVSK+304.207, +304.207ISC+57.021ESMGASK+304.207, +304.207WFHNAC+57.021C+57.021EC+57.021IGPEC+57.021IDYGSK+304.207, +304.207ISC+57.021ESM+15.995GASK+304.207, +304.207NYSDTPPTSK+304.207, +304.207EHM+15.995C+57.021TVVYFDDC+57.021M+15.995SIHQC+57.021K+304.207, +304.207EHM+15.995C+57.021TVVYFDDC+57.021MSIHQC+57.021K+304.207, +304.207STVEELHEPIPSLFR, +304.207ALC+57.021ASDVSK+304.207, +304.207ISC+57.021ESMGASK+304.207, +304.207WFHNAC+57.021C+57.021EC+57.021IGPEC+57.021IDYGSK+304.207, +304.207ISC+57.021ESM+15.995GASK+304.207, +304.207NYSDTPPTSK+304.207, +304.207EHM+15.995C+57.021TVVYFDDC+57.021M+15.995SIHQC+57.021K+304.207, +304.207EHM+15.995C+57.021TVVYFDDC+57.021MSIHQC+57.021K+304.207, +304.207STVEELHEPIPSLFR, +304.207ALC+57.021ASDVSK+304.207, +304.207ISC+57.021ESMGASK+304.207, +304.207WFHNAC+57.021C+57.021EC+57.021IGPEC+57.021IDYGSK+304.207, +304.207ISC+57.021ESM+15.995GASK+304.207, +304.207NYSDTPPTSK+304.207, +304.207EHM+15.995C+57.021TVVYFDDC+57.021M+15.995SIHQC+57.021K+304.207, +304.207EHM+15.995C+57.021TVVYFDDC+57.021MSIHQC+57.021K+304.207, +304.207STVEELHEPIPSLFR, +304.207ALC+57.021ASDVSK+304.207, +304.207ISC+57.021ESMGASK+304.207, +304.207WFHNAC+57.021C+57.021EC+57.021IGPEC+57.021IDYGSK+304.207, +304.207ISC+57.021ESM+15.995GASK+304.207, +304.207NYSDTPPTSK+304.207, +304.207EHM+15.995C+57.021TVVYFDDC+57.021M+15.995SIHQC+57.021K+304.207, +304.207EHM+15.995C+57.021TVVYFDDC+57.021MSIHQC+57.021K+304.207, +304.207STVEELHEPIPSLFR, +304.207ALC+57.021ASDVSK+304.207, +304.207ISC+57.021ESMGASK+304.207, +304.207WFHNAC+57.021C+57.021EC+57.021IGPEC+57.021IDYGSK+304.207, +304.207ISC+57.021ESM+15.995GASK+304.207, +304.207NYSDTPPTSK+304.207, +304.207EHM+15.995C+57.021TVVYFDDC+57.021M+15.995SIHQC+57.021K+304.207, +304.207EHM+15.995C+57.021TVVYFDDC+57.021MSIHQC+57.021K+304.207, +304.207STVEELHEPIPSLFR, +304.207ALC+57.021ASDVSK+304.207, +304.207ISC+57.021ESMGASK+304.207, +304.207WFHNAC+57.021C+57.021EC+57.021IGPEC+57.021IDYGSK+304.207, +304.207ISC+57.021ESM+15.995GASK+304.207, +304.207NYSDTPPTSK+304.207, +304.207EHM+15.995C+57.021TVVYFDDC+57.021M+15.995SIHQC+57.021K+304.207, +304.207EHM+15.995C+57.021TVVYFDDC+57.021MSIHQC+57.021K+304.207, +304.207STVEELHEPIPSLFR, +304.207ALC+57.021ASDVSK+304.207, +304.207ISC+57.021ESMGASK+304.207, +304.207WFHNAC+57.021C+57.021EC+57.021IGPEC+57.021IDYGSK+304.207, +304.207ISC+57.021ESM+15.995GASK+304.207, +304.207NYSDTPPTSK+304.207, +304.207EHM+15.995C+57.021TVVYFDDC+57.021M+15.995SIHQC+57.021K+304.207, +304.207EHM+15.995C+57.021TVVYFDDC+57.021MSIHQC+57.021K+304.207, +304.207STVEELHEPIPSLFR, +304.207ALC+57.021ASDVSK+304.207, +304.207ISC+57.021ESMGASK+304.207, +304.207WFHNAC+57.021C+57.021EC+57.021IGPEC+57.021IDYGSK+304.207, +304.207ISC+57.021ESM+15.995GASK+304.207, +304.207NYSDTPPTSK+304.207, +304.207EHM+15.995C+57.021TVVYFDDC+57.021M+15.995SIHQC+57.021K+304.207, +304.207EHM+15.995C+57.021TVVYFDDC+57.021MSIHQC+57.021K+304.207, +304.207STVEELHEPIPSLFR, +304.207ALC+57.021ASDVSK+304.207, +304.207ISC+57.021ESMGASK+304.207, +304.207WFHNAC+57.021C+57.021EC+57.021IGPEC+57.021IDYGSK+304.207, +304.207ISC+57.021ESM+15.995GASK+304.207, +304.207NYSDTPPTSK+304.207, +304.207EHM+15.995C+57.021TVVYFDDC+57.021M+15.995SIHQC+57.021K+304.207, +304.207EHM+15.995C+57.021TVVYFDDC+57.021MSIHQC+57.021K+304.207, +304.207STVEELHEPIPSLFR, +304.207ALC+57.021ASDVSK+304.207, +304.207ISC+57.021ESMGASK+304.207, +304.207WFHNAC+57.021C+57.021EC+57.021IGPEC+57.021IDYGSK+304.207, +304.207ISC+57.021ESM+15.995GASK+304.207, +304.207NYSDTPPTSK+304.207, +304.207EHM+15.995C+57.021TVVYFDDC+57.021M+15.995SIHQC+57.021K+304.207, +304.207EHM+15.995C+57.021TVVYFDDC+57.021MSIHQC+57.021K+304.207, +304.207STVEELHEPIPSLFR, +304.207ALC+57.021ASDVSK+304.207, +304.207ISC+57.021ESMGASK+304.207, +304.207WFHNAC+57.021C+57.021EC+57.021IGPEC+57.021IDYGSK+304.207, +304.207ISC+57.021ESM+15.995GASK+304.207, +304.207NYSDTPPTSK+304.207, +304.207EHM+15.995C+57.021TVVYFDDC+57.021M+15.995SIHQC+57.021K+304.207, +304.207EHM+15.995C+57.021TVVYFDDC+57.021MSIHQC+57.021K+304.207, +304.207STVEELHEPIPSLFR, +304.207ALC+57.021ASDVSK+304.207, +304.207ISC+57.021ESMGASK+304.207, +304.207WFHNAC+57.021C+57.021EC+57.021IGPEC+57.021IDYGSK+304.207, +304.207ISC+57.021ESM+15.995GASK+304.207, +304.207NYSDTPPTSK+304.207, +304.207EHM+15.995C+57.021TVVYFDDC+57.021M+15.995SIHQC+57.021K+304.207, +304.207EHM+15.995C+57.021TVVYFDDC+57.021MSIHQC+57.021K+304.207, +304.207STVEELHEPIPSLFR, +304.207ALC+57.021ASDVSK+304.207, +304.207ISC+57.021ESMGASK+304.207, +304.207WFHNAC+57.021C+57.021EC+57.021IGPEC+57.021IDYGSK+304.207, +304.207ISC+57.021ESM+15.995GASK+304.207, +304.207NYSDTPPTSK+304.207, +304.207EHM+15.995C+57.021TVVYFDDC+57.021M+15.995SIHQC+57.021K+304.207, +304.207EHM+15.995C+57.021TVVYFDDC+57.021MSIHQC+57.021K+304.207, +304.207STVEELHEPIPSLFR, +304.207ALC+57.021ASDVSK+304.207, +304.207ISC+57.021ESMGASK+304.207, +304.207WFHNAC+57.021C+57.021EC+57.021IGPEC+57.021IDYGSK+304.207, +304.207ISC+57.021ESM+15.995GASK+304.207, +304.207NYSDTPPTSK+304.207, +304.207EHM+15.995C+57.021TVVYFDDC+57.021M+15.995SIHQC+57.021K+304.207, +304.207EHM+15.995C+57.021TVVYFDDC+57.021MSIHQC+57.021K+304.207, +304.207STVEELHEPIPSLFR, +304.207ALC+57.021ASDVSK+304.207, +304.207ISC+57.021ESMGASK+304.207, +304.207WFHNAC+57.021C+57.021EC+57.021IGPEC+57.021IDYGSK+304.207, +304.207ISC+57.021ESM+15.995GASK+304.207, +304.207NYSDTPPTSK+304.207, +304.207EHM+15.995C+57.021TVVYFDDC+57.021M+15.995SIHQC+57.021K+304.207, +304.207EHM+15.995C+57.021TVVYFDDC+57.021MSIHQC+57.021K+304.207, +304.207STVEELHEPIPSLFR, +304.207ALC+57.021ASDVSK+304.207, +304.207ISC+57.021ESMGASK+304.207, +304.207WFHNAC+57.021C+57.021EC+57.021IGPEC+57.021IDYGSK+304.207, +304.207ISC+57.021ESM+15.995GASK+304.207, +304.207NYSDTPPTSK+304.207, +304.207EHM+15.995C+57.021TVVYFDDC+57.021M+15.995SIHQC+57.021K+304.207, +304.207EHM+15.995C+57.021TVVYFDDC+57.021MSIHQC+57.021K+304.207, +304.207STVEELHEPIPSLFR, +304.207ALC+57.021ASDVSK+304.207, +304.207ISC+57.021ESMGASK+304.207, +304.207WFHNAC+57.021C+57.021EC+57.021IGPEC+57.021IDYGSK+304.207, +304.207ISC+57.021ESM+15.995GASK+304.207, +304.207NYSDTPPTSK+304.207, +304.207EHM+15.995C+57.021TVVYFDDC+57.021M+15.995SIHQC+57.021K+304.207, +304.207EHM+15.995C+57.021TVVYFDDC+57.021MSIHQC+57.021K+304.207, +304.207STVEELHEPIPSLFR, +304.207ALC+57.021ASDVSK+304.207, +304.207ISC+57.021ESMGASK+304.207, +304.207WFHNAC+57.021C+57.021EC+57.021IGPEC+57.021IDYGSK+304.207, +304.207ISC+57.021ESM+15.995GASK+304.207, +304.207NYSDTPPTSK+304.207, +304.207EHM+15.995C+57.021TVVYFDDC+57.021M+15.995SIHQC+57.021K+304.207, +304.207EHM+15.995C+57.021TVVYFDDC+57.021MSIHQC+57.021K+304.207, +304.207STVEELHEPIPSLFR, +304.207ALC+57.021ASDVSK+304.207, +304.207ISC+57.021ESMGASK+304.207, +304.207WFHNAC+57.021C+57.021EC+57.021IGPEC+57.021IDYGSK+304.207, +304.207ISC+57.021ESM+15.995GASK+304.207, +304.207NYSDTPPTSK+304.207, +304.207EHM+15.995C+57.021TVVYFDDC+57.021M+15.995SIHQC+57.021K+304.207, +304.207EHM+15.995C+57.021TVVYFDDC+57.021MSIHQC+57.021K+304.207, +304.207STVEELHEPIPSLFR, +304.207ALC+57.021ASDVSK+304.207, +304.207ISC+57.021ESMGASK+304.207, +304.207WFHNAC+57.021C+57.021EC+57.021IGPEC+57.021IDYGSK+304.207, +304.207ISC+57.021ESM+15.995GASK+304.207, +304.207NYSDTPPTSK+304.207, +304.207EHM+15.995C+57.021TVVYFDDC+57.021M+15.995SIHQC+57.021K+304.207, +304.207EHM+15.995C+57.021TVVYFDDC+57.021MSIHQC+57.021K+304.207, +304.207STVEELHEPIPSLFR, +304.207ALC+57.021ASDVSK+304.207, +304.207ISC+57.021ESMGASK+304.207, +304.207WFHNAC+57.021C+57.021EC+57.021IGPEC+57.021IDYGSK+304.207, +304.207ISC+57.021ESM+15.995GASK+304.207, +304.207NYSDTPPTSK+304.207, +304.207EHM+15.995C+57.021TVVYFDDC+57.021M+15.995SIHQC+57.021K+304.207, +304.207EHM+15.995C+57.021TVVYFDDC+57.021MSIHQC+57.021K+304.207, +304.207STVEELHEPIPSLFR, +304.207ALC+57.021ASDVSK+304.207, +304.207ISC+57.021ESMGASK+304.207, +304.207WFHNAC+57.021C+57.021EC+57.021IGPEC+57.021IDYGSK+304.207, +304.207ISC+57.021ESM+15.995GASK+304.207, +304.207NYSDTPPTSK+304.207, +304.207EHM+15.995C+57.021TVVYFDDC+57.021M+15.995SIHQC+57.021K+304.207, +304.207EHM+15.995C+57.021TVVYFDDC+57.021MSIHQC+57.021K+304.207, +304.207STVEELHEPIPSLFR, +304.207ALC+57.021ASDVSK+304.207, +304.207ISC+57.021ESMGASK+304.207, +304.207WFHNAC+57.021C+57.021EC+57.021IGPEC+57.021IDYGSK+304.207, +304.207ISC+57.021ESM+15.995GASK+304.207, +304.207NYSDTPPTSK+304.207, +304.207EHM+15.995C+57.021TVVYFDDC+57.021M+15.995SIHQC+57.021K+304.207, +304.207EHM+15.995C+57.021TVVYFDDC+57.021MSIHQC+57.021K+304.207, +304.207STVEELHEPIPSLFR, +304.207ALC+57.021ASDVSK+304.207, +304.207ISC+57.021ESMGASK+304.207, +304.207WFHNAC+57.021C+57.021EC+57.021IGPEC+57.021IDYGSK+304.207, +304.207ISC+57.021ESM+15.995GASK+304.207, +304.207NYSDTPPTSK+304.207, +304.207EHM+15.995C+57.021TVVYFDDC+57.021M+15.995SIHQC+57.021K+304.207, +304.207EHM+15.995C+57.021TVVYFDDC+57.021MSIHQC+57.021K+304.207, +304.207STVEELHEPIPSLFR, +304.207ALC+57.021ASDVSK+304.207, +304.207ISC+57.021ESMGASK+304.207, +304.207WFHNAC+57.021C+57.021EC+57.021IGPEC+57.021IDYGSK+304.207, +304.207ISC+57.021ESM+15.995GASK+304.207, +304.207NYSDTPPTSK+304.207, +304.207EHM+15.995C+57.021TVVYFDDC+57.021M+15.995SIHQC+57.021K+304.207, +304.207EHM+15.995C+57.021TVVYFDDC+57.021MSIHQC+57.021K+304.207, +304.207STVEELHEPIPSLFR, +304.207ALC+57.021ASDVSK+304.207, +304.207ISC+57.021ESMGASK+304.207, +304.207WFHNAC+57.021C+57.021EC+57.021IGPEC+57.021IDYGSK+304.207, +304.207ISC+57.021ESM+15.995GASK+304.207, +304.207NYSDTPPTSK+304.207, +304.207EHM+15.995C+57.021TVVYFDDC+57.021M+15.995SIHQC+57.021K+304.207, +304.207EHM+15.995C+57.021TVVYFDDC+57.021MSIHQC+57.021K+304.207, +304.207STVEELHEPIPSLFR, +304.207ALC+57.021ASDVSK+304.207, +304.207ISC+57.021ESMGASK+304.207, +304.207WFHNAC+57.021C+57.021EC+57.021IGPEC+57.021IDYGSK+304.207, +304.207ISC+57.021ESM+15.995GASK+304.207, +304.207NYSDTPPTSK+304.207, +304.207EHM+15.995C+57.021TVVYFDDC+57.021M+15.995SIHQC+57.021K+304.207, +304.207EHM+15.995C+57.021TVVYFDDC+57.021MSIHQC+57.021K+304.207, +304.207STVEELHEPIPSLFR, +304.207ALC+57.021ASDVSK+304.207, +304.207ISC+57.021ESMGASK+304.207, +304.207WFHNAC+57.021C+57.021EC+57.021IGPEC+57.021IDYGSK+304.207, +304.207ISC+57.021ESM+15.995GASK+304.207, +304.207NYSDTPPTSK+304.207, +304.207EHM+15.995C+57.021TVVYFDDC+57.021M+15.995SIHQC+57.021K+304.207, +304.207EHM+15.995C+57.021TVVYFDDC+57.021MSIHQC+57.021K+304.207, +304.207STVEELHEPIPSLFR, +304.207ALC+57.021ASDVSK+304.207, +304.207ISC+57.021ESMGASK+304.207, +304.207WFHNAC+57.021C+57.021EC+57.021IGPEC+57.021IDYGSK+304.207, +304.207ISC+57.021ESM+15.995GASK+304.207, +304.207NYSDTPPTSK+304.207, +304.207EHM+15.995C+57.021TVVYFDDC+57.021M+15.995SIHQC+57.021K+304.207, +304.207EHM+15.995C+57.021TVVYFDDC+57.021MSIHQC+57.021K+304.207, +304.207STVEELHEPIPSLFR, +304.207ALC+57.021ASDVSK+304.207, +304.207ISC+57.021ESMGASK+304.207, +304.207WFHNAC+57.021C+57.021EC+57.021IGPEC+57.021IDYGSK+304.207, +304.207ISC+57.021ESM+15.995GASK+304.207, +304.207NYSDTPPTSK+304.207, +304.207EHM+15.995C+57.021TVVYFDDC+57.021M+15.995SIHQC+57.021K+304.207, +304.207EHM+15.995C+57.021TVVYFDDC+57.021MSIHQC+57.021K+304.207, +304.207STVEELHEPIPSLFR, +304.207ALC+57.021ASDVSK+304.207, +304.207ISC+57.021ESMGASK+304.207, +304.207WFHNAC+57.021C+57.021EC+57.021IGPEC+57.021IDYGSK+304.207, +304.207ISC+57.021ESM+15.995GASK+304.207, +304.207NYSDTPPTSK+304.207, +304.207EHM+15.995C+57.021TVVYFDDC+57.021M+15.995SIHQC+57.021K+304.207, +304.207EHM+15.995C+57.021TVVYFDDC+57.021MSIHQC+57.021K+304.207, +304.207STVEELHEPIPSLFR, +304.207ALC+57.021ASDVSK+304.207, +304.207ISC+57.021ESMGASK+304.207, +304.207WFHNAC+57.021C+57.021EC+57.021IGPEC+57.021IDYGSK+304.207, +304.207ISC+57.021ESM+15.995GASK+304.207, +304.207NYSDTPPTSK+304.207, +304.207EHM+15.995C+57.021TVVYFDDC+57.021M+15.995SIHQC+57.021K+304.207, +304.207EHM+15.995C+57.021TVVYFDDC+57.021MSIHQC+57.021K+304.207, +304.207STVEELHEPIPSLFR, +304.207ALC+57.021ASDVSK+304.207, +304.207ISC+57.021ESMGASK+304.207, +304.207WFHNAC+57.021C+57.021EC+57.021IGPEC+57.021IDYGSK+304.207, +304.207ISC+57.021ESM+15.995GASK+304.207, +304.207NYSDTPPTSK+304.207, +304.207EHM+15.995C+57.021TVVYFDDC+57.021M+15.995SIHQC+57.021K+304.207, +304.207EHM+15.995C+57.021TVVYFDDC+57.021MSIHQC+57.021K+304.207, +304.207STVEELHEPIPSLFR, +304.207ALC+57.021ASDVSK+304.207, +304.207ISC+57.021ESMGASK+304.207, +304.207WFHNAC+57.021C+57.021EC+57.021IGPEC+57.021IDYGSK+304.207, +304.207ISC+57.021ESM+15.995GASK+304.207, +304.207NYSDTPPTSK+304.207, +304.207EHM+15.995C+57.021TVVYFDDC+57.021M+15.995SIHQC+57.021K+304.207, +304.207EHM+15.995C+57.021TVVYFDDC+57.021MSIHQC+57.021K+304.207, +304.207STVEELHEPIPSLFR, +304.207ALC+57.021ASDVSK+304.207, +304.207ISC+57.021ESMGASK+304.207, +304.207WFHNAC+57.021C+57.021EC+57.021IGPEC+57.021IDYGSK+304.207, +304.207ISC+57.021ESM+15.995GASK+304.207, +304.207NYSDTPPTSK+304.207, +304.207EHM+15.995C+57.021TVVYFDDC+57.021M+15.995SIHQC+57.021K+304.207, +304.207EHM+15.995C+57.021TVVYFDDC+57.021MSIHQC+57.021K+304.207, +304.207STVEELHEPIPSLFR, +304.207ALC+57.021ASDVSK+304.207, +304.207ISC+57.021ESMGASK+304.207, +304.207WFHNAC+57.021C+57.021EC+57.021IGPEC+57.021IDYGSK+304.207, +304.207ISC+57.021ESM+15.995GASK+304.207, +304.207NYSDTPPTSK+304.207, +304.207EHM+15.995C+57.021TVVYFDDC+57.021M+15.995SIHQC+57.021K+304.207, +304.207EHM+15.995C+57.021TVVYFDDC+57.021MSIHQC+57.021K+304.207, +304.207STVEELHEPIPSLFR, +304.207ALC+57.021ASDVSK+304.207, +304.207ISC+57.021ESMGASK+304.207, +304.207WFHNAC+57.021C+57.021EC+57.021IGPEC+57.021IDYGSK+304.207, +304.207ISC+57.021ESM+15.995GASK+304.207, +304.207NYSDTPPTSK+304.207, +304.207EHM+15.995C+57.021TVVYFDDC+57.021M+15.995SIHQC+57.021K+304.207, +304.207EHM+15.995C+57.021TVVYFDDC+57.021MSIHQC+57.021K+304.207, +304.207STVEELHEPIPSLFR, +304.207ALC+57.021ASDVSK+304.207, +304.207ISC+57.021ESMGASK+304.207, +304.207WFHNAC+57.021C+57.021EC+57.021IGPEC+57.021IDYGSK+304.207, +304.207ISC+57.021ESM+15.995GASK+304.207, +304.207NYSDTPPTSK+304.207, +304.207EHM+15.995C+57.021TVVYFDDC+57.021M+15.995SIHQC+57.021K+304.207, +304.207EHM+15.995C+57.021TVVYFDDC+57.021MSIHQC+57.021K+304.207, +304.207STVEELHEPIPSLFR, +304.207ALC+57.021ASDVSK+304.207, +304.207ISC+57.021ESMGASK+304.207, +304.207WFHNAC+57.021C+57.021EC+57.021IGPEC+57.021IDYGSK+304.207, +304.207ISC+57.021ESM+15.995GASK+304.207, +304.207NYSDTPPTSK+304.207, +304.207EHM+15.995C+57.021TVVYFDDC+57.021M+15.995SIHQC+57.021K+304.207, +304.207EHM+15.995C+57.021TVVYFDDC+57.021MSIHQC+57.021K+304.207, +304.207STVEELHEPIPSLFR, +304.207ALC+57.021ASDVSK+304.207, +304.207ISC+57.021ESMGASK+304.207, +304.207WFHNAC+57.021C+57.021EC+57.021IGPEC+57.021IDYGSK+304.207, +304.207ISC+57.021ESM+15.995GASK+304.207, +304.207NYSDTPPTSK+304.207, +304.207EHM+15.995C+57.021TVVYFDDC+57.021M+15.995SIHQC+57.021K+304.207, +304.207EHM+15.995C+57.021TVVYFDDC+57.021MSIHQC+57.021K+304.207, +304.207STVEELHEPIPSLFR, +304.207ALC+57.021ASDVSK+304.207, +304.207ISC+57.021ESMGASK+304.207, +304.207WFHNAC+57.021C+57.021EC+57.021IGPEC+57.021IDYGSK+304.207, +304.207ISC+57.021ESM+15.995GASK+304.207, +304.207NYSDTPPTSK+304.207, +304.207EHM+15.995C+57.021TVVYFDDC+57.021M+15.995SIHQC+57.021K+304.207, +304.207EHM+15.995C+57.021TVVYFDDC+57.021MSIHQC+57.021K+304.207, +304.207STVEELHEPIPSLFR, +304.207ALC+57.021ASDVSK+304.207, +304.207ISC+57.021ESMGASK+304.207, +304.207WFHNAC+57.021C+57.021EC+57.021IGPEC+57.021IDYGSK+304.207, +304.207ISC+57.021ESM+15.995GASK+304.207, +304.207NYSDTPPTSK+304.207, +304.207EHM+15.995C+57.021TVVYFDDC+57.021M+15.995SIHQC+57.021K+304.207, +304.207EHM+15.995C+57.021TVVYFDDC+57.021MSIHQC+57.021K+304.207, +304.207STVEELHEPIPSLFR, +304.207ALC+57.021ASDVSK+304.207, +304.207ISC+57.021ESMGASK+304.207, +304.207WFHNAC+57.021C+57.021EC+57.021IGPEC+57.021IDYGSK+304.207, +304.207ISC+57.021ESM+15.995GASK+304.207, +304.207NYSDTPPTSK+304.207, +304.207EHM+15.995C+57.021TVVYFDDC+57.021M+15.995SIHQC+57.021K+304.207, +304.207EHM+15.995C+57.021TVVYFDDC+57.021MSIHQC+57.021K+304.207, +304.207STVEELHEPIPSLFR, +304.207ALC+57.021ASDVSK+304.207, +304.207ISC+57.021ESMGASK+304.207, +304.207WFHNAC+57.021C+57.021EC+57.021IGPEC+57.021IDYGSK+304.207, +304.207ISC+57.021ESM+15.995GASK+304.207, +304.207NYSDTPPTSK+304.207, +304.207EHM+15.995C+57.021TVVYFDDC+57.021M+15.995SIHQC+57.021K+304.207, +304.207EHM+15.995C+57.021TVVYFDDC+57.021MSIHQC+57.021K+304.207, +304.207STVEELHEPIPSLFR, +304.207ALC+57.021ASDVSK+304.207, +304.207ISC+57.021ESMGASK+304.207, +304.207WFHNAC+57.021C+57.021EC+57.021IGPEC+57.021IDYGSK+304.207, +304.207ISC+57.021ESM+15.995GASK+304.207, +304.207NYSDTPPTSK+304.207, +304.207EHM+15.995C+57.021TVVYFDDC+57.021M+15.995SIHQC+57.021K+304.207, +304.207EHM+15.995C+57.021TVVYFDDC+57.021MSIHQC+57.021K+304.207, +304.207STVEELHEPIPSLFR, +304.207ALC+57.021ASDVSK+304.207, +304.207ISC+57.021ESMGASK+304.207, +304.207WFHNAC+57.021C+57.021EC+57.021IGPEC+57.021IDYGSK+304.207, +304.207ISC+57.021ESM+15.995GASK+304.207, +304.207NYSDTPPTSK+304.207, +304.207EHM+15.995C+57.021TVVYFDDC+57.021M+15.995SIHQC+57.021K+304.207, +304.207EHM+15.995C+57.021TVVYFDDC+57.021MSIHQC+57.021K+304.207, +304.207STVEELHEPIPSLFR, +304.207ALC+57.021ASDVSK+304.207, +304.207ISC+57.021ESMGASK+304.207, +304.207WFHNAC+57.021C+57.021EC+57.021IGPEC+57.021IDYGSK+304.207, +304.207ISC+57.021ESM+15.995GASK+304.207, +304.207NYSDTPPTSK+304.207, +304.207EHM+15.995C+57.021TVVYFDDC+57.021M+15.995SIHQC+57.021K+304.207, +304.207EHM+15.995C+57.021TVVYFDDC+57.021MSIHQC+57.021K+304.207, +304.207STVEELHEPIPSLFR, +304.207ALC+57.021ASDVSK+304.207, +304.207ISC+57.021ESMGASK+304.207, +304.207WFHNAC+57.021C+57.021EC+57.021IGPEC+57.021IDYGSK+304.207, +304.207ISC+57.021ESM+15.995GASK+304.207, +304.207NYSDTPPTSK+304.207, +304.207EHM+15.995C+57.021TVVYFDDC+57.021M+15.995SIHQC+57.021K+304.207, +304.207EHM+15.995C+57.021TVVYFDDC+57.021MSIHQC+57.021K+304.207, +304.207STVEELHEPIPSLFR, +304.207ALC+57.021ASDVSK+304.207, +304.207ISC+57.021ESMGASK+304.207, +304.207WFHNAC+57.021C+57.021EC+57.021IGPEC+57.021IDYGSK+304.207, +304.207ISC+57.021ESM+15.995GASK+304.207, +304.207NYSDTPPTSK+304.207, +304.207EHM+15.995C+57.021TVVYFDDC+57.021M+15.995SIHQC+57.021K+304.207, +304.207EHM+15.995C+57.021TVVYFDDC+57.021MSIHQC+57.021K+304.207, +304.207STVEELHEPIPSLFR, +304.207ALC+57.021ASDVSK+304.207, +304.207ISC+57.021ESMGASK+304.207, +304.207WFHNAC+57.021C+57.021EC+57.021IGPEC+57.021IDYGSK+304.207, +304.207ISC+57.021ESM+15.995GASK+304.207, +304.207NYSDTPPTSK+304.207, +304.207EHM+15.995C+57.021TVVYFDDC+57.021M+15.995SIHQC+57.021K+304.207, +304.207EHM+15.995C+57.021TVVYFDDC+57.021MSIHQC+57.021K+304.207, +304.207STVEELHEPIPSLFR, +304.207ALC+57.021ASDVSK+304.207, +304.207ISC+57.021ESMGASK+304.207, +304.207WFHNAC+57.021C+57.021EC+57.021IGPEC+57.021IDYGSK+304.207, +304.207ISC+57.021ESM+15.995GASK+304.207, +304.207NYSDTPPTSK+304.207, +304.207EHM+15.995C+57.021TVVYFDDC+57.021M+15.995SIHQC+57.021K+304.207, +304.207EHM+15.995C+57.021TVVYFDDC+57.021MSIHQC+57.021K+304.207, +304.207STVEELHEPIPSLFR, +304.207ALC+57.021ASDVSK+304.207, +304.207ISC+57.021ESMGASK+304.207, +304.207WFHNAC+57.021C+57.021EC+57.021IGPEC+57.021IDYGSK+304.207, +304.207ISC+57.021ESM+15.995GASK+304.207, +304.207NYSDTPPTSK+304.207, +304.207EHM+15.995C+57.021TVVYFDDC+57.021M+15.995SIHQC+57.021K+304.207, +304.207EHM+15.995C+57.021TVVYFDDC+57.021MSIHQC+57.021K+304.207, +304.207STVEELHEPIPSLFR, +304.207ALC+57.021ASDVSK+304.207, +304.207ISC+57.021ESMGASK+304.207, +304.207WFHNAC+57.021C+57.021EC+57.021IGPEC+57.021IDYGSK+304.207, +304.207ISC+57.021ESM+15.995GASK+304.207, +304.207NYSDTPPTSK+304.207, +304.207EHM+15.995C+57.021TVVYFDDC+57.021M+15.995SIHQC+57.021K+304.207, +304.207EHM+15.995C+57.021TVVYFDDC+57.021MSIHQC+57.021K+304.207, +304.207STVEELHEPIPSLFR, +304.207ALC+57.021ASDVSK+304.207, +304.207ISC+57.021ESMGASK+304.207, +304.207WFHNAC+57.021C+57.021EC+57.021IGPEC+57.021IDYGSK+304.207, +304.207ISC+57.021ESM+15.995GASK+304.207, +304.207NYSDTPPTSK+304.207, +304.207EHM+15.995C+57.021TVVYFDDC+57.021M+15.995SIHQC+57.021K+304.207, +304.207EHM+15.995C+57.021TVVYFDDC+57.021MSIHQC+57.021K+304.207, +304.207STVEELHEPIPSLFR, +304.207ALC+57.021ASDVSK+304.207, +304.207ISC+57.021ESMGASK+304.207, +304.207WFHNAC+57.021C+57.021EC+57.021IGPEC+57.021IDYGSK+304.207, +304.207ISC+57.021ESM+15.995GASK+304.207, +304.207NYSDTPPTSK+304.207, +304.207EHM+15.995C+57.021TVVYFDDC+57.021M+15.995SIHQC+57.021K+304.207, +304.207EHM+15.995C+57.021TVVYFDDC+57.021MSIHQC+57.021K+304.207, +304.207STVEELHEPIPSLFR, +304.207ALC+57.021ASDVSK+304.207, +304.207ISC+57.021ESMGASK+304.207, +304.207WFHNAC+57.021C+57.021EC+57.021IGPEC+57.021IDYGSK+304.207, +304.207ISC+57.021ESM+15.995GASK+304.207, +304.207NYSDTPPTSK+304.207, +304.207EHM+15.995C+57.021TVVYFDDC+57.021M+15.995SIHQC+57.021K+304.207, +304.207EHM+15.995C+57.021TVVYFDDC+57.021MSIHQC+57.021K+304.207, +304.207STVEELHEPIPSLFR, +304.207ALC+57.021ASDVSK+304.207, +304.207ISC+57.021ESMGASK+304.207, +304.207WFHNAC+57.021C+57.021EC+57.021IGPEC+57.021IDYGSK+304.207, +304.207ISC+57.021ESM+15.995GASK+304.207, +304.207NYSDTPPTSK+304.207, +304.207EHM+15.995C+57.021TVVYFDDC+57.021M+15.995SIHQC+57.021K+304.207, +304.207EHM+15.995C+57.021TVVYFDDC+57.021MSIHQC+57.021K+304.207, +304.207STVEELHEPIPSLFR, +304.207ALC+57.021ASDVSK+304.207, +304.207ISC+57.021ESMGASK+304.207, +304.207WFHNAC+57.021C+57.021EC+57.021IGPEC+57.021IDYGSK+304.207, +304.207ISC+57.021ESM+15.995GASK+304.207, +304.207NYSDTPPTSK+304.207, +304.207EHM+15.995C+57.021TVVYFDDC+57.021M+15.995SIHQC+57.021K+304.207, +304.207EHM+15.995C+57.021TVVYFDDC+57.021MSIHQC+57.021K+304.207, +304.207STVEELHEPIPSLFR, +304.207ALC+57.021ASDVSK+304.207, +304.207ISC+57.021ESMGASK+304.207, +304.207WFHNAC+57.021C+57.021EC+57.021IGPEC+57.021IDYGSK+304.207, +304.207ISC+57.021ESM+15.995GASK+304.207, +304.207NYSDTPPTSK+304.207, +304.207EHM+15.995C+57.021TVVYFDDC+57.021M+15.995SIHQC+57.021K+304.207, +304.207EHM+15.995C+57.021TVVYFDDC+57.021MSIHQC+57.021K+304.207, +304.207STVEELHEPIPSLFR, +304.207ALC+57.021ASDVSK+304.207, +304.207ISC+57.021ESMGASK+304.207, +304.207WFHNAC+57.021C+57.021EC+57.021IGPEC+57.021IDYGSK+304.207, +304.207ISC+57.021ESM+15.995GASK+304.207, +304.207NYSDTPPTSK+304.207, +304.207EHM+15.995C+57.021TVVYFDDC+57.021M+15.995SIHQC+57.021K+304.207, +304.207EHM+15.995C+57.021TVVYFDDC+57.021MSIHQC+57.021K+304.207, +304.207STVEELHEPIPSLFR, +304.207ALC+57.021ASDVSK+304.207, +304.207ISC+57.021ESMGASK+304.207, +304.207WFHNAC+57.021C+57.021EC+57.021IGPEC+57.021IDYGSK+304.207, +304.207ISC+57.021ESM+15.995GASK+304.207, +304.207NYSDTPPTSK+304.207, +304.207EHM+15.995C+57.021TVVYFDDC+57.021M+15.995SIHQC+57.021K+304.207, +304.207EHM+15.995C+57.021TVVYFDDC+57.021MSIHQC+57.021K+304.207, +304.207STVEELHEPIPSLFR, +304.207ALC+57.021ASDVSK+304.207, +304.207ISC+57.021ESMGASK+304.207, +304.207WFHNAC+57.021C+57.021EC+57.021IGPEC+57.021IDYGSK+304.207, +304.207ISC+57.021ESM+15.995GASK+304.207, +304.207NYSDTPPTSK+304.207, +304.207EHM+15.995C+57.021TVVYFDDC+57.021M+15.995SIHQC+57.021K+304.207, +304.207EHM+15.995C+57.021TVVYFDDC+57.021MSIHQC+57.021K+304.207, +304.207STVEELHEPIPSLFR, +304.207ALC+57.021ASDVSK+304.207, +304.207ISC+57.021ESMGASK+304.207, +304.207WFHNAC+57.021C+57.021EC+57.021IGPEC+57.021IDYGSK+304.207, +304.207ISC+57.021ESM+15.995GASK+304.207, +304.207NYSDTPPTSK+304.207, +304.207EHM+15.995C+57.021TVVYFDDC+57.021M+15.995SIHQC+57.021K+304.207, +304.207EHM+15.995C+57.021TVVYFDDC+57.021MSIHQC+57.021K+304.207, +304.207STVEELHEPIPSLFR, +304.207ALC+57.021ASDVSK+304.207, +304.207ISC+57.021ESMGASK+304.207, +304.207WFHNAC+57.021C+57.021EC+57.021IGPEC+57.021IDYGSK+304.207, +304.207ISC+57.021ESM+15.995GASK+304.207, +304.207NYSDTPPTSK+304.207, +304.207EHM+15.995C+57.021TVVYFDDC+57.021M+15.995SIHQC+57.021K+304.207, +304.207EHM+15.995C+57.021TVVYFDDC+57.021MSIHQC+57.021K+304.207, +304.207STVEELHEPIPSLFR, +304.207ALC+57.021ASDVSK+304.207, +304.207ISC+57.021ESMGASK+304.207, +304.207WFHNAC+57.021C+57.021EC+57.021IGPEC+57.021IDYGSK+304.207, +304.207ISC+57.021ESM+15.995GASK+304.207, +304.207NYSDTPPTSK+304.207, +304.207EHM+15.995C+57.021TVVYFDDC+57.021M+15.995SIHQC+57.021K+304.207, +304.207EHM+15.995C+57.021TVVYFDDC+57.021MSIHQC+57.021K+304.207, +304.207STVEELHEPIPSLFR, +304.207ALC+57.021ASDVSK+304.207, +304.207ISC+57.021ESMGASK+304.207, +304.207WFHNAC+57.021C+57.021EC+57.021IGPEC+57.021IDYGSK+304.207, +304.207ISC+57.021ESM+15.995GASK+304.207, +304.207NYSDTPPTSK+304.207, +304.207EHM+15.995C+57.021TVVYFDDC+57.021M+15.995SIHQC+57.021K+304.207, +304.207EHM+15.995C+57.021TVVYFDDC+57.021MSIHQC+57.021K+304.207, +304.207STVEELHEPIPSLFR, +304.207ALC+57.021ASDVSK+304.207, +304.207ISC+57.021ESMGASK+304.207, +304.207WFHNAC+57.021C+57.021EC+57.021IGPEC+57.021IDYGSK+304.207, +304.207ISC+57.021ESM+15.995GASK+304.207, +304.207NYSDTPPTSK+304.207, +304.207EHM+15.995C+57.021TVVYFDDC+57.021M+15.995SIHQC+57.021K+304.207, +304.207EHM+15.995C+57.021TVVYFDDC+57.021MSIHQC+57.021K+304.207, +304.207STVEELHEPIPSLFR, +304.207ALC+57.021ASDVSK+304.207, +304.207ISC+57.021ESMGASK+304.207, +304.207WFHNAC+57.021C+57.021EC+57.021IGPEC+57.021IDYGSK+304.207, +304.207ISC+57.021ESM+15.995GASK+304.207, +304.207NYSDTPPTSK+304.207, +304.207EHM+15.995C+57.021TVVYFDDC+57.021M+15.995SIHQC+57.021K+304.207, +304.207EHM+15.995C+57.021TVVYFDDC+57.021MSIHQC+57.021K+304.207, +304.207STVEELHEPIPSLFR, +304.207ALC+57.021ASDVSK+304.207, +304.207ISC+57.021ESMGASK+304.207, +304.207WFHNAC+57.021C+57.021EC+57.021IGPEC+57.021IDYGSK+304.207, +304.207ISC+57.021ESM+15.995GASK+304.207, +304.207NYSDTPPTSK+304.207, +304.207EHM+15.995C+57.021TVVYFDDC+57.021M+15.995SIHQC+57.021K+304.207, +304.207EHM+15.995C+57.021TVVYFDDC+57.021MSIHQC+57.021K+304.207, +304.207STVEELHEPIPSLFR, +304.207ALC+57.021ASDVSK+304.207, +304.207ISC+57.021ESMGASK+304.207, +304.207WFHNAC+57.021C+57.021EC+57.021IGPEC+57.021IDYGSK+304.207, +304.207ISC+57.021ESM+15.995GASK+304.207, +304.207NYSDTPPTSK+304.207, +304.207EHM+15.995C+57.021TVVYFDDC+57.021M+15.995SIHQC+57.021K+304.207, +304.207EHM+15.995C+57.021TVVYFDDC+57.021MSIHQC+57.021K+304.207, +304.207STVEELHEPIPSLFR, +304.207ALC+57.021ASDVSK+304.207, +304.207ISC+57.021ESMGASK+304.207, +304.207WFHNAC+57.021C+57.021EC+57.021IGPEC+57.021IDYGSK+304.207, +304.207ISC+57.021ESM+15.995GASK+304.207, +304.207NYSDTPPTSK+304.207, +304.207EHM+15.995C+57.021TVVYFDDC+57.021M+15.995SIHQC+57.021K+304.207, +304.207EHM+15.995C+57.021TVVYFDDC+57.021MSIHQC+57.021K+304.207, +304.207STVEELHEPIPSLFR, +304.207ALC+57.021ASDVSK+304.207, +304.207ISC+57.021ESMGASK+304.207, +304.207WFHNAC+57.021C+57.021EC+57.021IGPEC+57.021IDYGSK+304.207, +304.207ISC+57.021ESM+15.995GASK+304.207, +304.207NYSDTPPTSK+304.207, +304.207EHM+15.995C+57.021TVVYFDDC+57.021M+15.995SIHQC+57.021K+304.207, +304.207EHM+15.995C+57.021TVVYFDDC+57.021MSIHQC+57.021K+304.207, +304.207STVEELHEPIPSLFR, +304.207ALC+57.021ASDVSK+304.207, +304.207ISC+57.021ESMGASK+304.207, +304.207WFHNAC+57.021C+57.021EC+57.021IGPEC+57.021IDYGSK+304.207, +304.207ISC+57.021ESM+15.995GASK+304.207, +304.207NYSDTPPTSK+304.207, +304.207EHM+15.995C+57.021TVVYFDDC+57.021M+15.995SIHQC+57.021K+304.207, +304.207EHM+15.995C+57.021TVVYFDDC+57.021MSIHQC+57.021K+304.207, +304.207STVEELHEPIPSLFR, +304.207ALC+57.021ASDVSK+304.207, +304.207ISC+57.021ESMGASK+304.207, +304.207WFHNAC+57.021C+57.021EC+57.021IGPEC+57.021IDYGSK+304.207, +304.207ISC+57.021ESM+15.995GASK+304.207, +304.207NYSDTPPTSK+304.207, +304.207EHM+15.995C+57.021TVVYFDDC+57.021M+15.995SIHQC+57.021K+304.207, +304.207EHM+15.995C+57.021TVVYFDDC+57.021MSIHQC+57.021K+304.207, +304.207STVEELHEPIPSLFR, +304.207ALC+57.021ASDVSK+304.207, +304.207ISC+57.021ESMGASK+304.207, +304.207WFHNAC+57.021C+57.021EC+57.021IGPEC+57.021IDYGSK+304.207, +304.207ISC+57.021ESM+15.995GASK+304.207, +304.207NYSDTPPTSK+304.207, +304.207EHM+15.995C+57.021TVVYFDDC+57.021M+15.995SIHQC+57.021K+304.207, +304.207EHM+15.995C+57.021TVVYFDDC+57.021MSIHQC+57.021K+304.207, +304.207STVEELHEPIPSLFR, +304.207ALC+57.021ASDVSK+304.207, +304.207ISC+57.021ESMGASK+304.207, +304.207WFHNAC+57.021C+57.021EC+57.021IGPEC+57.021IDYGSK+304.207, +304.207ISC+57.021ESM+15.995GASK+304.207, +304.207NYSDTPPTSK+304.207, +304.207EHM+15.995C+57.021TVVYFDDC+57.021M+15.995SIHQC+57.021K+304.207, +304.207EHM+15.995C+57.021TVVYFDDC+57.021MSIHQC+57.021K+304.207, +304.207STVEELHEPIPSLFR, +304.207ALC+57.021ASDVSK+304.207, +304.207ISC+57.021ESMGASK+304.207, +304.207WFHNAC+57.021C+57.021EC+57.021IGPEC+57.021IDYGSK+304.207, +304.207ISC+57.021ESM+15.995GASK+304.207, +304.207NYSDTPPTSK+304.207, +304.207EHM+15.995C+57.021TVVYFDDC+57.021M+15.995SIHQC+57.021K+304.207, +304.207EHM+15.995C+57.021TVVYFDDC+57.021MSIHQC+57.021K+304.207, +304.207STVEELHEPIPSLFR, +304.207ALC+57.021ASDVSK+304.207, +304.207ISC+57.021ESMGASK+304.207, +304.207WFHNAC+57.021C+57.021EC+57.021IGPEC+57.021IDYGSK+304.207, +304.207ISC+57.021ESM+15.995GASK+304.207, +304.207NYSDTPPTSK+304.207, +304.207EHM+15.995C+57.021TVVYFDDC+57.021M+15.995SIHQC+57.021K+304.207, +304.207EHM+15.995C+57.021TVVYFDDC+57.021MSIHQC+57.021K+304.207, +304.207STVEELHEPIPSLFR, +304.207ALC+57.021ASDVSK+304.207, +304.207ISC+57.021ESMGASK+304.207, +304.207WFHNAC+57.021C+57.021EC+57.021IGPEC+57.021IDYGSK+304.207, +304.207ISC+57.021ESM+15.995GASK+304.207, +304.207NYSDTPPTSK+304.207, +304.207EHM+15.995C+57.021TVVYFDDC+57.021M+15.995SIHQC+57.021K+304.207, +304.207EHM+15.995C+57.021TVVYFDDC+57.021MSIHQC+57.021K+304.207, +304.207STVEELHEPIPSLFR, +304.207ALC+57.021ASDVSK+304.207, +304.207ISC+57.021ESMGASK+304.207, +304.207WFHNAC+57.021C+57.021EC+57.021IGPEC+57.021IDYGSK+304.207, +304.207ISC+57.021ESM+15.995GASK+304.207, +304.207NYSDTPPTSK+304.207, +304.207EHM+15.995C+57.021TVVYFDDC+57.021M+15.995SIHQC+57.021K+304.207, +304.207EHM+15.995C+57.021TVVYFDDC+57.021MSIHQC+57.021K+304.207, +304.207STVEELHEPIPSLFR, +304.207ALC+57.021ASDVSK+304.207, +304.207ISC+57.021ESMGASK+304.207, +304.207WFHNAC+57.021C+57.021EC+57.021IGPEC+57.021IDYGSK+304.207, +304.207ISC+57.021ESM+15.995GASK+304.207, +304.207NYSDTPPTSK+304.207, +304.207EHM+15.995C+57.021TVVYFDDC+57.021M+15.995SIHQC+57.021K+304.207, +304.207EHM+15.995C+57.021TVVYFDDC+57.021MSIHQC+57.021K+304.207, +304.207STVEELHEPIPSLFR, +304.207ALC+57.021ASDVSK+304.207, +304.207ISC+57.021ESMGASK+304.207, +304.207WFHNAC+57.021C+57.021EC+57.021IGPEC+57.021IDYGSK+304.207, +304.207ISC+57.021ESM+15.995GASK+304.207, +304.207NYSDTPPTSK+304.207, +304.207EHM+15.995C+57.021TVVYFDDC+57.021M+15.995SIHQC+57.021K+304.207, +304.207EHM+15.995C+57.021TVVYFDDC+57.021MSIHQC+57.021K+304.207, +304.207STVEELHEPIPSLFR, +304.207ALC+57.021ASDVSK+304.207, +304.207ISC+57.021ESMGASK+304.207, +304.207WFHNAC+57.021C+57.021EC+57.021IGPEC+57.021IDYGSK+304.207, +304.207ISC+57.021ESM+15.995GASK+304.207, +304.207NYSDTPPTSK+304.207, +304.207EHM+15.995C+57.021TVVYFDDC+57.021M+15.995SIHQC+57.021K+304.207, +304.207EHM+15.995C+57.021TVVYFDDC+57.021MSIHQC+57.021K+304.207, +304.207STVEELHEPIPSLFR, +304.207ALC+57.021ASDVSK+304.207, +304.207ISC+57.021ESMGASK+304.207, +304.207WFHNAC+57.021C+57.021EC+57.021IGPEC+57.021IDYGSK+304.207, +304.207ISC+57.021ESM+15.995GASK+304.207, +304.207NYSDTPPTSK+304.207, +304.207EHM+15.995C+57.021TVVYFDDC+57.021M+15.995SIHQC+57.021K+304.207, +304.207EHM+15.995C+57.021TVVYFDDC+57.021MSIHQC+57.021K+304.207, +304.207STVEELHEPIPSLFR, +304.207ALC+57.021ASDVSK+304.207, +304.207ISC+57.021ESMGASK+304.207, +304.207WFHNAC+57.021C+57.021EC+57.021IGPEC+57.021IDYGSK+304.207, +304.207ISC+57.021ESM+15.995GASK+304.207, +304.207NYSDTPPTSK+304.207, +304.207EHM+15.995C+57.021TVVYFDDC+57.021M+15.995SIHQC+57.021K+304.207, +304.207EHM+15.995C+57.021TVVYFDDC+57.021MSIHQC+57.021K+304.207, +304.207STVEELHEPIPSLFR, +304.207ALC+57.021ASDVSK+304.207, +304.207ISC+57.021ESMGASK+304.207, +304.207WFHNAC+57.021C+57.021EC+57.021IGPEC+57.021IDYGSK+304.207, +304.207ISC+57.021ESM+15.995GASK+304.207, +304.207NYSDTPPTSK+304.207, +304.207EHM+15.995C+57.021TVVYFDDC+57.021M+15.995SIHQC+57.021K+304.207, +304.207EHM+15.995C+57.021TVVYFDDC+57.021MSIHQC+57.021K+304.207, +304.207STVEELHEPIPSLFR, +304.207ALC+57.021ASDVSK+304.207, +304.207ISC+57.021ESMGASK+304.207, +304.207WFHNAC+57.021C+57.021EC+57.021IGPEC+57.021IDYGSK+304.207, +304.207ISC+57.021ESM+15.995GASK+304.207, +304.207NYSDTPPTSK+304.207, +304.207EHM+15.995C+57.021TVVYFDDC+57.021M+15.995SIHQC+57.021K+304.207, +304.207EHM+15.995C+57.021TVVYFDDC+57.021MSIHQC+57.021K+304.207, +304.207STVEELHEPIPSLFR, +304.207ALC+57.021ASDVSK+304.207, +304.207ISC+57.021ESMGASK+304.207, +304.207WFHNAC+57.021C+57.021EC+57.021IGPEC+57.021IDYGSK+304.207, +304.207ISC+57.021ESM+15.995GASK+304.207, +304.207NYSDTPPTSK+304.207, +304.207EHM+15.995C+57.021TVVYFDDC+57.021M+15.995SIHQC+57.021K+304.207, +304.207EHM+15.995C+57.021TVVYFDDC+57.021MSIHQC+57.021K+304.207, +304.207STVEELHEPIPSLFR, +304.207ALC+57.021ASDVSK+304.207, +304.207ISC+57.021ESMGASK+304.207, +304.207WFHNAC+57.021C+57.021EC+57.021IGPEC+57.021IDYGSK+304.207, +304.207ISC+57.021ESM+15.995GASK+304.207, +304.207NYSDTPPTSK+304.207, +304.207EHM+15.995C+57.021TVVYFDDC+57.021M+15.995SIHQC+57.021K+304.207, +304.207EHM+15.995C+57.021TVVYFDDC+57.021MSIHQC+57.021K+304.207, +304.207STVEELHEPIPSLFR, +304.207ALC+57.021ASDVSK+304.207, +304.207ISC+57.021ESMGASK+304.207, +304.207WFHNAC+57.021C+57.021EC+57.021IGPEC+57.021IDYGSK+304.207, +304.207ISC+57.021ESM+15.995GASK+304.207, +304.207NYSDTPPTSK+304.207, +304.207EHM+15.995C+57.021TVVYFDDC+57.021M+15.995SIHQC+57.021K+304.207, +304.207EHM+15.995C+57.021TVVYFDDC+57.021MSIHQC+57.021K+304.207, +304.207STVEELHEPIPSLFR, +304.207ALC+57.021ASDVSK+304.207, +304.207ISC+57.021ESMGASK+304.207, +304.207WFHNAC+57.021C+57.021EC+57.021IGPEC+57.021IDYGSK+304.207, +304.207ISC+57.021ESM+15.995GASK+304.207, +304.207NYSDTPPTSK+304.207, +304.207EHM+15.995C+57.021TVVYFDDC+57.021M+15.995SIHQC+57.021K+304.207, +304.207EHM+15.995C+57.021TVVYFDDC+57.021MSIHQC+57.021K+304.207, +304.207STVEELHEPIPSLFR, +304.207ALC+57.021ASDVSK+304.207, +304.207ISC+57.021ESMGASK+304.207, +304.207WFHNAC+57.021C+57.021EC+57.021IGPEC+57.021IDYGSK+304.207, +304.207ISC+57.021ESM+15.995GASK+304.207, +304.207NYSDTPPTSK+304.207, +304.207EHM+15.995C+57.021TVVYFDDC+57.021M+15.995SIHQC+57.021K+304.207, +304.207EHM+15.995C+57.021TVVYFDDC+57.021MSIHQC+57.021K+304.207, +304.207STVEELHEPIPSLFR, +304.207ALC+57.021ASDVSK+304.207, +304.207ISC+57.021ESMGASK+304.207, +304.207WFHNAC+57.021C+57.021EC+57.021IGPEC+57.021IDYGSK+304.207, +304.207ISC+57.021ESM+15.995GASK+304.207, +304.207NYSDTPPTSK+304.207, +304.207EHM+15.995C+57.021TVVYFDDC+57.021M+15.995SIHQC+57.021K+304.207, +304.207EHM+15.995C+57.021TVVYFDDC+57.021MSIHQC+57.021K+304.207, +304.207STVEELHEPIPSLFR, +304.207ALC+57.021ASDVSK+304.207, +304.207ISC+57.021ESMGASK+304.207, +304.207WFHNAC+57.021C+57.021EC+57.021IGPEC+57.021IDYGSK+304.207, +304.207ISC+57.021ESM+15.995GASK+304.207, +304.207NYSDTPPTSK+304.207, +304.207EHM+15.995C+57.021TVVYFDDC+57.021M+15.995SIHQC+57.021K+304.207, +304.207EHM+15.995C+57.021TVVYFDDC+57.021MSIHQC+57.021K+304.207	proteoform detection criteria not met	1	1.1046552956270856	0.9461912005214196	0.9885167583484593	0.8149691883150325	0.8068928879324123	0.7403931282053476	0.6691580808763774	1	1.0505276841848088	0.8211793429102064	0.9725333649951274	0.7798647439231214	0.7241536818579793	0.5338629142414079	0.5962074783885587	1	1.0792191489834364	0.9853747967854528	0.956408773340896	0.777848975696118	0.783133388445019	0.6722331231934786	0.5851938777124466	1	0.868313300700023	0.9032627814099224	0.8391975299745794	0.85536116631484	0.6765049839014872	0.7110909149591083	0.6560051217887469	1	0.9665598407306295	0.8659994613985972	0.7261625486335094	0.5974626574715075	0.5635026491496464	0.5632465496013154	0.4979411971855465	1	0.9791943807396435	0.8908686064420462	0.8995600120782874	0.9331729505769233	0.9638240876193744	0.8999915042762031	0.7981129519057985	1	0.8987390461675596	1.0413613895858596	0.9476340740653639	0.9527190046927664	0.7922449047266058	0.7969698585959346	0.5612890763735467	1	0.9941735164900205	0.9542003249500752	0.9551780097828741	0.9010532914496396	0.8022213178527404	0.5760662121693785	0.6174934502646579	1	0.9797088120867484	0.8845873486328605	0.8598450408943733	0.7697285073412188	0.6075660649958727	0.6136753444430756	0.5517244235466925	1	1.0776548788076186	1.017374164404823	1.0269720954028534	0.9299579000281086	0.9272283249074291	0.9173273787613831	0.866501459029501	1	0.9491621759820308	0.74378176533433	0.6457520242070105	0.5932131601572266	0.544945603671021	0.48170321848212766	0.45736168456173276	1	0.9794496574841989	0.6222909605418911	0.5243392832590618	0.45761064498580667	0.33208608552141006	0.3878788683738754	0.2861544142542368	1	0.8751799232266011	0.8516830213384081	0.7279436887808827	0.8502539121156689	0.6535957701664012	0.6853340321530019	0.5714702109746053	1	1.0524773972350119	1.0473294465914735	0.9621542594520422	0.9058351939257215	0.9152459670700356	0.9444030405859977	0.7696617301572622	1	0.8528699375105047	0.8978879578278126	0.7875090185619438	0.8483892878330936	0.7272480018707747	0.7608278085512228	0.63200708952001	1	0.9511522879352197	0.8773622088474582	0.9099273171101032	0.8122973095463797	0.7268036117304442	0.7214688006904711	0.6589216294989099	1	0.95853085924818	0.8994753950349131	0.9035949843461459	0.8751425227766725	0.8413452513954763	0.7405793898945381	0.6452365456270867	1	0.8638255439936124	0.7814471344645836	0.6480154302846437	0.7237488952823019	0.7168387699113768	0.6355836265485738	0.513287487461403	1	0.9261012494425395	0.9140634292849341	0.8959245752186182	0.7855007060690598	0.7506206289822583	0.6540918750892618	0.580221587536269	1	0.9562591920290291	0.9266337816011354	0.8847107302704691	0.7943469972119694	0.7425078536436074	0.7616683465148698	0.6871674510049195	1	0.8836152516739695	0.8443297402482863	0.7274695397165017	0.6944227826920351	0.604771641504879	0.598941089893204	0.4765196801660447	1	0.9470397891423175	0.8614286152598161	0.8861476023247424	0.8997067624266702	0.8325681023331906	0.7928385458542777	0.7369397829752226
TXN2	0	TXN2_0	+304.207DEDQLEAFLK+304.207, +304.207VDIDDHTDLAIEYEVSAVPTVLAM+15.995K+304.207, +304.207VDIDDHTDLAIEYEVSAVPTVLAMK+304.207, +304.207NGDVVDK+304.207, +304.207VVNSETPVVVDFHAQWC+57.021GPC+57.021K+304.207, +304.207ISLTTFNIQDGPDFQDR, +304.207FVGIK+304.207DEDQLEAFLK+304.207, +304.207DEDQLEAFLK+304.207, +304.207VDIDDHTDLAIEYEVSAVPTVLAM+15.995K+304.207, +304.207VDIDDHTDLAIEYEVSAVPTVLAMK+304.207, +304.207NGDVVDK+304.207, +304.207VVNSETPVVVDFHAQWC+57.021GPC+57.021K+304.207, +304.207ISLTTFNIQDGPDFQDR, +304.207FVGIK+304.207DEDQLEAFLK+304.207, +304.207DEDQLEAFLK+304.207, +304.207VDIDDHTDLAIEYEVSAVPTVLAM+15.995K+304.207, +304.207VDIDDHTDLAIEYEVSAVPTVLAMK+304.207, +304.207NGDVVDK+304.207, +304.207VVNSETPVVVDFHAQWC+57.021GPC+57.021K+304.207, +304.207ISLTTFNIQDGPDFQDR, +304.207FVGIK+304.207DEDQLEAFLK+304.207, +304.207DEDQLEAFLK+304.207, +304.207VDIDDHTDLAIEYEVSAVPTVLAM+15.995K+304.207, +304.207VDIDDHTDLAIEYEVSAVPTVLAMK+304.207, +304.207NGDVVDK+304.207, +304.207VVNSETPVVVDFHAQWC+57.021GPC+57.021K+304.207, +304.207ISLTTFNIQDGPDFQDR, +304.207FVGIK+304.207DEDQLEAFLK+304.207, +304.207DEDQLEAFLK+304.207, +304.207VDIDDHTDLAIEYEVSAVPTVLAM+15.995K+304.207, +304.207VDIDDHTDLAIEYEVSAVPTVLAMK+304.207, +304.207NGDVVDK+304.207, +304.207VVNSETPVVVDFHAQWC+57.021GPC+57.021K+304.207, +304.207ISLTTFNIQDGPDFQDR, +304.207FVGIK+304.207DEDQLEAFLK+304.207, +304.207DEDQLEAFLK+304.207, +304.207VDIDDHTDLAIEYEVSAVPTVLAM+15.995K+304.207, +304.207VDIDDHTDLAIEYEVSAVPTVLAMK+304.207, +304.207NGDVVDK+304.207, +304.207VVNSETPVVVDFHAQWC+57.021GPC+57.021K+304.207, +304.207ISLTTFNIQDGPDFQDR, +304.207FVGIK+304.207DEDQLEAFLK+304.207, +304.207DEDQLEAFLK+304.207, +304.207VDIDDHTDLAIEYEVSAVPTVLAM+15.995K+304.207, +304.207VDIDDHTDLAIEYEVSAVPTVLAMK+304.207, +304.207NGDVVDK+304.207, +304.207VVNSETPVVVDFHAQWC+57.021GPC+57.021K+304.207, +304.207ISLTTFNIQDGPDFQDR, +304.207FVGIK+304.207DEDQLEAFLK+304.207, +304.207DEDQLEAFLK+304.207, +304.207VDIDDHTDLAIEYEVSAVPTVLAM+15.995K+304.207, +304.207VDIDDHTDLAIEYEVSAVPTVLAMK+304.207, +304.207NGDVVDK+304.207, +304.207VVNSETPVVVDFHAQWC+57.021GPC+57.021K+304.207, +304.207ISLTTFNIQDGPDFQDR, +304.207FVGIK+304.207DEDQLEAFLK+304.207, +304.207DEDQLEAFLK+304.207, +304.207VDIDDHTDLAIEYEVSAVPTVLAM+15.995K+304.207, +304.207VDIDDHTDLAIEYEVSAVPTVLAMK+304.207, +304.207NGDVVDK+304.207, +304.207VVNSETPVVVDFHAQWC+57.021GPC+57.021K+304.207, +304.207ISLTTFNIQDGPDFQDR, +304.207FVGIK+304.207DEDQLEAFLK+304.207, +304.207DEDQLEAFLK+304.207, +304.207VDIDDHTDLAIEYEVSAVPTVLAM+15.995K+304.207, +304.207VDIDDHTDLAIEYEVSAVPTVLAMK+304.207, +304.207NGDVVDK+304.207, +304.207VVNSETPVVVDFHAQWC+57.021GPC+57.021K+304.207, +304.207ISLTTFNIQDGPDFQDR, +304.207FVGIK+304.207DEDQLEAFLK+304.207, +304.207DEDQLEAFLK+304.207, +304.207VDIDDHTDLAIEYEVSAVPTVLAM+15.995K+304.207, +304.207VDIDDHTDLAIEYEVSAVPTVLAMK+304.207, +304.207NGDVVDK+304.207, +304.207VVNSETPVVVDFHAQWC+57.021GPC+57.021K+304.207, +304.207ISLTTFNIQDGPDFQDR, +304.207FVGIK+304.207DEDQLEAFLK+304.207, +304.207DEDQLEAFLK+304.207, +304.207VDIDDHTDLAIEYEVSAVPTVLAM+15.995K+304.207, +304.207VDIDDHTDLAIEYEVSAVPTVLAMK+304.207, +304.207NGDVVDK+304.207, +304.207VVNSETPVVVDFHAQWC+57.021GPC+57.021K+304.207, +304.207ISLTTFNIQDGPDFQDR, +304.207FVGIK+304.207DEDQLEAFLK+304.207, +304.207DEDQLEAFLK+304.207, +304.207VDIDDHTDLAIEYEVSAVPTVLAM+15.995K+304.207, +304.207VDIDDHTDLAIEYEVSAVPTVLAMK+304.207, +304.207NGDVVDK+304.207, +304.207VVNSETPVVVDFHAQWC+57.021GPC+57.021K+304.207, +304.207ISLTTFNIQDGPDFQDR, +304.207FVGIK+304.207DEDQLEAFLK+304.207, +304.207DEDQLEAFLK+304.207, +304.207VDIDDHTDLAIEYEVSAVPTVLAM+15.995K+304.207, +304.207VDIDDHTDLAIEYEVSAVPTVLAMK+304.207, +304.207NGDVVDK+304.207, +304.207VVNSETPVVVDFHAQWC+57.021GPC+57.021K+304.207, +304.207ISLTTFNIQDGPDFQDR, +304.207FVGIK+304.207DEDQLEAFLK+304.207, +304.207DEDQLEAFLK+304.207, +304.207VDIDDHTDLAIEYEVSAVPTVLAM+15.995K+304.207, +304.207VDIDDHTDLAIEYEVSAVPTVLAMK+304.207, +304.207NGDVVDK+304.207, +304.207VVNSETPVVVDFHAQWC+57.021GPC+57.021K+304.207, +304.207ISLTTFNIQDGPDFQDR, +304.207FVGIK+304.207DEDQLEAFLK+304.207, +304.207DEDQLEAFLK+304.207, +304.207VDIDDHTDLAIEYEVSAVPTVLAM+15.995K+304.207, +304.207VDIDDHTDLAIEYEVSAVPTVLAMK+304.207, +304.207NGDVVDK+304.207, +304.207VVNSETPVVVDFHAQWC+57.021GPC+57.021K+304.207, +304.207ISLTTFNIQDGPDFQDR, +304.207FVGIK+304.207DEDQLEAFLK+304.207, +304.207DEDQLEAFLK+304.207, +304.207VDIDDHTDLAIEYEVSAVPTVLAM+15.995K+304.207, +304.207VDIDDHTDLAIEYEVSAVPTVLAMK+304.207, +304.207NGDVVDK+304.207, +304.207VVNSETPVVVDFHAQWC+57.021GPC+57.021K+304.207, +304.207ISLTTFNIQDGPDFQDR, +304.207FVGIK+304.207DEDQLEAFLK+304.207, +304.207DEDQLEAFLK+304.207, +304.207VDIDDHTDLAIEYEVSAVPTVLAM+15.995K+304.207, +304.207VDIDDHTDLAIEYEVSAVPTVLAMK+304.207, +304.207NGDVVDK+304.207, +304.207VVNSETPVVVDFHAQWC+57.021GPC+57.021K+304.207, +304.207ISLTTFNIQDGPDFQDR, +304.207FVGIK+304.207DEDQLEAFLK+304.207, +304.207DEDQLEAFLK+304.207, +304.207VDIDDHTDLAIEYEVSAVPTVLAM+15.995K+304.207, +304.207VDIDDHTDLAIEYEVSAVPTVLAMK+304.207, +304.207NGDVVDK+304.207, +304.207VVNSETPVVVDFHAQWC+57.021GPC+57.021K+304.207, +304.207ISLTTFNIQDGPDFQDR, +304.207FVGIK+304.207DEDQLEAFLK+304.207, +304.207DEDQLEAFLK+304.207, +304.207VDIDDHTDLAIEYEVSAVPTVLAM+15.995K+304.207, +304.207VDIDDHTDLAIEYEVSAVPTVLAMK+304.207, +304.207NGDVVDK+304.207, +304.207VVNSETPVVVDFHAQWC+57.021GPC+57.021K+304.207, +304.207ISLTTFNIQDGPDFQDR, +304.207FVGIK+304.207DEDQLEAFLK+304.207, +304.207DEDQLEAFLK+304.207, +304.207VDIDDHTDLAIEYEVSAVPTVLAM+15.995K+304.207, +304.207VDIDDHTDLAIEYEVSAVPTVLAMK+304.207, +304.207NGDVVDK+304.207, +304.207VVNSETPVVVDFHAQWC+57.021GPC+57.021K+304.207, +304.207ISLTTFNIQDGPDFQDR, +304.207FVGIK+304.207DEDQLEAFLK+304.207, +304.207DEDQLEAFLK+304.207, +304.207VDIDDHTDLAIEYEVSAVPTVLAM+15.995K+304.207, +304.207VDIDDHTDLAIEYEVSAVPTVLAMK+304.207, +304.207NGDVVDK+304.207, +304.207VVNSETPVVVDFHAQWC+57.021GPC+57.021K+304.207, +304.207ISLTTFNIQDGPDFQDR, +304.207FVGIK+304.207DEDQLEAFLK+304.207, +304.207DEDQLEAFLK+304.207, +304.207VDIDDHTDLAIEYEVSAVPTVLAM+15.995K+304.207, +304.207VDIDDHTDLAIEYEVSAVPTVLAMK+304.207, +304.207NGDVVDK+304.207, +304.207VVNSETPVVVDFHAQWC+57.021GPC+57.021K+304.207, +304.207ISLTTFNIQDGPDFQDR, +304.207FVGIK+304.207DEDQLEAFLK+304.207, +304.207DEDQLEAFLK+304.207, +304.207VDIDDHTDLAIEYEVSAVPTVLAM+15.995K+304.207, +304.207VDIDDHTDLAIEYEVSAVPTVLAMK+304.207, +304.207NGDVVDK+304.207, +304.207VVNSETPVVVDFHAQWC+57.021GPC+57.021K+304.207, +304.207ISLTTFNIQDGPDFQDR, +304.207FVGIK+304.207DEDQLEAFLK+304.207, +304.207DEDQLEAFLK+304.207, +304.207VDIDDHTDLAIEYEVSAVPTVLAM+15.995K+304.207, +304.207VDIDDHTDLAIEYEVSAVPTVLAMK+304.207, +304.207NGDVVDK+304.207, +304.207VVNSETPVVVDFHAQWC+57.021GPC+57.021K+304.207, +304.207ISLTTFNIQDGPDFQDR, +304.207FVGIK+304.207DEDQLEAFLK+304.207, +304.207DEDQLEAFLK+304.207, +304.207VDIDDHTDLAIEYEVSAVPTVLAM+15.995K+304.207, +304.207VDIDDHTDLAIEYEVSAVPTVLAMK+304.207, +304.207NGDVVDK+304.207, +304.207VVNSETPVVVDFHAQWC+57.021GPC+57.021K+304.207, +304.207ISLTTFNIQDGPDFQDR, +304.207FVGIK+304.207DEDQLEAFLK+304.207, +304.207DEDQLEAFLK+304.207, +304.207VDIDDHTDLAIEYEVSAVPTVLAM+15.995K+304.207, +304.207VDIDDHTDLAIEYEVSAVPTVLAMK+304.207, +304.207NGDVVDK+304.207, +304.207VVNSETPVVVDFHAQWC+57.021GPC+57.021K+304.207, +304.207ISLTTFNIQDGPDFQDR, +304.207FVGIK+304.207DEDQLEAFLK+304.207, +304.207DEDQLEAFLK+304.207, +304.207VDIDDHTDLAIEYEVSAVPTVLAM+15.995K+304.207, +304.207VDIDDHTDLAIEYEVSAVPTVLAMK+304.207, +304.207NGDVVDK+304.207, +304.207VVNSETPVVVDFHAQWC+57.021GPC+57.021K+304.207, +304.207ISLTTFNIQDGPDFQDR, +304.207FVGIK+304.207DEDQLEAFLK+304.207, +304.207DEDQLEAFLK+304.207, +304.207VDIDDHTDLAIEYEVSAVPTVLAM+15.995K+304.207, +304.207VDIDDHTDLAIEYEVSAVPTVLAMK+304.207, +304.207NGDVVDK+304.207, +304.207VVNSETPVVVDFHAQWC+57.021GPC+57.021K+304.207, +304.207ISLTTFNIQDGPDFQDR, +304.207FVGIK+304.207DEDQLEAFLK+304.207, +304.207DEDQLEAFLK+304.207, +304.207VDIDDHTDLAIEYEVSAVPTVLAM+15.995K+304.207, +304.207VDIDDHTDLAIEYEVSAVPTVLAMK+304.207, +304.207NGDVVDK+304.207, +304.207VVNSETPVVVDFHAQWC+57.021GPC+57.021K+304.207, +304.207ISLTTFNIQDGPDFQDR, +304.207FVGIK+304.207DEDQLEAFLK+304.207, +304.207DEDQLEAFLK+304.207, +304.207VDIDDHTDLAIEYEVSAVPTVLAM+15.995K+304.207, +304.207VDIDDHTDLAIEYEVSAVPTVLAMK+304.207, +304.207NGDVVDK+304.207, +304.207VVNSETPVVVDFHAQWC+57.021GPC+57.021K+304.207, +304.207ISLTTFNIQDGPDFQDR, +304.207FVGIK+304.207DEDQLEAFLK+304.207, +304.207DEDQLEAFLK+304.207, +304.207VDIDDHTDLAIEYEVSAVPTVLAM+15.995K+304.207, +304.207VDIDDHTDLAIEYEVSAVPTVLAMK+304.207, +304.207NGDVVDK+304.207, +304.207VVNSETPVVVDFHAQWC+57.021GPC+57.021K+304.207, +304.207ISLTTFNIQDGPDFQDR, +304.207FVGIK+304.207DEDQLEAFLK+304.207, +304.207DEDQLEAFLK+304.207, +304.207VDIDDHTDLAIEYEVSAVPTVLAM+15.995K+304.207, +304.207VDIDDHTDLAIEYEVSAVPTVLAMK+304.207, +304.207NGDVVDK+304.207, +304.207VVNSETPVVVDFHAQWC+57.021GPC+57.021K+304.207, +304.207ISLTTFNIQDGPDFQDR, +304.207FVGIK+304.207DEDQLEAFLK+304.207, +304.207DEDQLEAFLK+304.207, +304.207VDIDDHTDLAIEYEVSAVPTVLAM+15.995K+304.207, +304.207VDIDDHTDLAIEYEVSAVPTVLAMK+304.207, +304.207NGDVVDK+304.207, +304.207VVNSETPVVVDFHAQWC+57.021GPC+57.021K+304.207, +304.207ISLTTFNIQDGPDFQDR, +304.207FVGIK+304.207DEDQLEAFLK+304.207, +304.207DEDQLEAFLK+304.207, +304.207VDIDDHTDLAIEYEVSAVPTVLAM+15.995K+304.207, +304.207VDIDDHTDLAIEYEVSAVPTVLAMK+304.207, +304.207NGDVVDK+304.207, +304.207VVNSETPVVVDFHAQWC+57.021GPC+57.021K+304.207, +304.207ISLTTFNIQDGPDFQDR, +304.207FVGIK+304.207DEDQLEAFLK+304.207, +304.207DEDQLEAFLK+304.207, +304.207VDIDDHTDLAIEYEVSAVPTVLAM+15.995K+304.207, +304.207VDIDDHTDLAIEYEVSAVPTVLAMK+304.207, +304.207NGDVVDK+304.207, +304.207VVNSETPVVVDFHAQWC+57.021GPC+57.021K+304.207, +304.207ISLTTFNIQDGPDFQDR, +304.207FVGIK+304.207DEDQLEAFLK+304.207, +304.207DEDQLEAFLK+304.207, +304.207VDIDDHTDLAIEYEVSAVPTVLAM+15.995K+304.207, +304.207VDIDDHTDLAIEYEVSAVPTVLAMK+304.207, +304.207NGDVVDK+304.207, +304.207VVNSETPVVVDFHAQWC+57.021GPC+57.021K+304.207, +304.207ISLTTFNIQDGPDFQDR, +304.207FVGIK+304.207DEDQLEAFLK+304.207, +304.207DEDQLEAFLK+304.207, +304.207VDIDDHTDLAIEYEVSAVPTVLAM+15.995K+304.207, +304.207VDIDDHTDLAIEYEVSAVPTVLAMK+304.207, +304.207NGDVVDK+304.207, +304.207VVNSETPVVVDFHAQWC+57.021GPC+57.021K+304.207, +304.207ISLTTFNIQDGPDFQDR, +304.207FVGIK+304.207DEDQLEAFLK+304.207, +304.207DEDQLEAFLK+304.207, +304.207VDIDDHTDLAIEYEVSAVPTVLAM+15.995K+304.207, +304.207VDIDDHTDLAIEYEVSAVPTVLAMK+304.207, +304.207NGDVVDK+304.207, +304.207VVNSETPVVVDFHAQWC+57.021GPC+57.021K+304.207, +304.207ISLTTFNIQDGPDFQDR, +304.207FVGIK+304.207DEDQLEAFLK+304.207, +304.207DEDQLEAFLK+304.207, +304.207VDIDDHTDLAIEYEVSAVPTVLAM+15.995K+304.207, +304.207VDIDDHTDLAIEYEVSAVPTVLAMK+304.207, +304.207NGDVVDK+304.207, +304.207VVNSETPVVVDFHAQWC+57.021GPC+57.021K+304.207, +304.207ISLTTFNIQDGPDFQDR, +304.207FVGIK+304.207DEDQLEAFLK+304.207, +304.207DEDQLEAFLK+304.207, +304.207VDIDDHTDLAIEYEVSAVPTVLAM+15.995K+304.207, +304.207VDIDDHTDLAIEYEVSAVPTVLAMK+304.207, +304.207NGDVVDK+304.207, +304.207VVNSETPVVVDFHAQWC+57.021GPC+57.021K+304.207, +304.207ISLTTFNIQDGPDFQDR, +304.207FVGIK+304.207DEDQLEAFLK+304.207, +304.207DEDQLEAFLK+304.207, +304.207VDIDDHTDLAIEYEVSAVPTVLAM+15.995K+304.207, +304.207VDIDDHTDLAIEYEVSAVPTVLAMK+304.207, +304.207NGDVVDK+304.207, +304.207VVNSETPVVVDFHAQWC+57.021GPC+57.021K+304.207, +304.207ISLTTFNIQDGPDFQDR, +304.207FVGIK+304.207DEDQLEAFLK+304.207, +304.207DEDQLEAFLK+304.207, +304.207VDIDDHTDLAIEYEVSAVPTVLAM+15.995K+304.207, +304.207VDIDDHTDLAIEYEVSAVPTVLAMK+304.207, +304.207NGDVVDK+304.207, +304.207VVNSETPVVVDFHAQWC+57.021GPC+57.021K+304.207, +304.207ISLTTFNIQDGPDFQDR, +304.207FVGIK+304.207DEDQLEAFLK+304.207, +304.207DEDQLEAFLK+304.207, +304.207VDIDDHTDLAIEYEVSAVPTVLAM+15.995K+304.207, +304.207VDIDDHTDLAIEYEVSAVPTVLAMK+304.207, +304.207NGDVVDK+304.207, +304.207VVNSETPVVVDFHAQWC+57.021GPC+57.021K+304.207, +304.207ISLTTFNIQDGPDFQDR, +304.207FVGIK+304.207DEDQLEAFLK+304.207, +304.207DEDQLEAFLK+304.207, +304.207VDIDDHTDLAIEYEVSAVPTVLAM+15.995K+304.207, +304.207VDIDDHTDLAIEYEVSAVPTVLAMK+304.207, +304.207NGDVVDK+304.207, +304.207VVNSETPVVVDFHAQWC+57.021GPC+57.021K+304.207, +304.207ISLTTFNIQDGPDFQDR, +304.207FVGIK+304.207DEDQLEAFLK+304.207, +304.207DEDQLEAFLK+304.207, +304.207VDIDDHTDLAIEYEVSAVPTVLAM+15.995K+304.207, +304.207VDIDDHTDLAIEYEVSAVPTVLAMK+304.207, +304.207NGDVVDK+304.207, +304.207VVNSETPVVVDFHAQWC+57.021GPC+57.021K+304.207, +304.207ISLTTFNIQDGPDFQDR, +304.207FVGIK+304.207DEDQLEAFLK+304.207, +304.207DEDQLEAFLK+304.207, +304.207VDIDDHTDLAIEYEVSAVPTVLAM+15.995K+304.207, +304.207VDIDDHTDLAIEYEVSAVPTVLAMK+304.207, +304.207NGDVVDK+304.207, +304.207VVNSETPVVVDFHAQWC+57.021GPC+57.021K+304.207, +304.207ISLTTFNIQDGPDFQDR, +304.207FVGIK+304.207DEDQLEAFLK+304.207, +304.207DEDQLEAFLK+304.207, +304.207VDIDDHTDLAIEYEVSAVPTVLAM+15.995K+304.207, +304.207VDIDDHTDLAIEYEVSAVPTVLAMK+304.207, +304.207NGDVVDK+304.207, +304.207VVNSETPVVVDFHAQWC+57.021GPC+57.021K+304.207, +304.207ISLTTFNIQDGPDFQDR, +304.207FVGIK+304.207DEDQLEAFLK+304.207, +304.207DEDQLEAFLK+304.207, +304.207VDIDDHTDLAIEYEVSAVPTVLAM+15.995K+304.207, +304.207VDIDDHTDLAIEYEVSAVPTVLAMK+304.207, +304.207NGDVVDK+304.207, +304.207VVNSETPVVVDFHAQWC+57.021GPC+57.021K+304.207, +304.207ISLTTFNIQDGPDFQDR, +304.207FVGIK+304.207DEDQLEAFLK+304.207, +304.207DEDQLEAFLK+304.207, +304.207VDIDDHTDLAIEYEVSAVPTVLAM+15.995K+304.207, +304.207VDIDDHTDLAIEYEVSAVPTVLAMK+304.207, +304.207NGDVVDK+304.207, +304.207VVNSETPVVVDFHAQWC+57.021GPC+57.021K+304.207, +304.207ISLTTFNIQDGPDFQDR, +304.207FVGIK+304.207DEDQLEAFLK+304.207, +304.207DEDQLEAFLK+304.207, +304.207VDIDDHTDLAIEYEVSAVPTVLAM+15.995K+304.207, +304.207VDIDDHTDLAIEYEVSAVPTVLAMK+304.207, +304.207NGDVVDK+304.207, +304.207VVNSETPVVVDFHAQWC+57.021GPC+57.021K+304.207, +304.207ISLTTFNIQDGPDFQDR, +304.207FVGIK+304.207DEDQLEAFLK+304.207, +304.207DEDQLEAFLK+304.207, +304.207VDIDDHTDLAIEYEVSAVPTVLAM+15.995K+304.207, +304.207VDIDDHTDLAIEYEVSAVPTVLAMK+304.207, +304.207NGDVVDK+304.207, +304.207VVNSETPVVVDFHAQWC+57.021GPC+57.021K+304.207, +304.207ISLTTFNIQDGPDFQDR, +304.207FVGIK+304.207DEDQLEAFLK+304.207, +304.207DEDQLEAFLK+304.207, +304.207VDIDDHTDLAIEYEVSAVPTVLAM+15.995K+304.207, +304.207VDIDDHTDLAIEYEVSAVPTVLAMK+304.207, +304.207NGDVVDK+304.207, +304.207VVNSETPVVVDFHAQWC+57.021GPC+57.021K+304.207, +304.207ISLTTFNIQDGPDFQDR, +304.207FVGIK+304.207DEDQLEAFLK+304.207, +304.207DEDQLEAFLK+304.207, +304.207VDIDDHTDLAIEYEVSAVPTVLAM+15.995K+304.207, +304.207VDIDDHTDLAIEYEVSAVPTVLAMK+304.207, +304.207NGDVVDK+304.207, +304.207VVNSETPVVVDFHAQWC+57.021GPC+57.021K+304.207, +304.207ISLTTFNIQDGPDFQDR, +304.207FVGIK+304.207DEDQLEAFLK+304.207, +304.207DEDQLEAFLK+304.207, +304.207VDIDDHTDLAIEYEVSAVPTVLAM+15.995K+304.207, +304.207VDIDDHTDLAIEYEVSAVPTVLAMK+304.207, +304.207NGDVVDK+304.207, +304.207VVNSETPVVVDFHAQWC+57.021GPC+57.021K+304.207, +304.207ISLTTFNIQDGPDFQDR, +304.207FVGIK+304.207DEDQLEAFLK+304.207, +304.207DEDQLEAFLK+304.207, +304.207VDIDDHTDLAIEYEVSAVPTVLAM+15.995K+304.207, +304.207VDIDDHTDLAIEYEVSAVPTVLAMK+304.207, +304.207NGDVVDK+304.207, +304.207VVNSETPVVVDFHAQWC+57.021GPC+57.021K+304.207, +304.207ISLTTFNIQDGPDFQDR, +304.207FVGIK+304.207DEDQLEAFLK+304.207, +304.207DEDQLEAFLK+304.207, +304.207VDIDDHTDLAIEYEVSAVPTVLAM+15.995K+304.207, +304.207VDIDDHTDLAIEYEVSAVPTVLAMK+304.207, +304.207NGDVVDK+304.207, +304.207VVNSETPVVVDFHAQWC+57.021GPC+57.021K+304.207, +304.207ISLTTFNIQDGPDFQDR, +304.207FVGIK+304.207DEDQLEAFLK+304.207, +304.207DEDQLEAFLK+304.207, +304.207VDIDDHTDLAIEYEVSAVPTVLAM+15.995K+304.207, +304.207VDIDDHTDLAIEYEVSAVPTVLAMK+304.207, +304.207NGDVVDK+304.207, +304.207VVNSETPVVVDFHAQWC+57.021GPC+57.021K+304.207, +304.207ISLTTFNIQDGPDFQDR, +304.207FVGIK+304.207DEDQLEAFLK+304.207, +304.207DEDQLEAFLK+304.207, +304.207VDIDDHTDLAIEYEVSAVPTVLAM+15.995K+304.207, +304.207VDIDDHTDLAIEYEVSAVPTVLAMK+304.207, +304.207NGDVVDK+304.207, +304.207VVNSETPVVVDFHAQWC+57.021GPC+57.021K+304.207, +304.207ISLTTFNIQDGPDFQDR, +304.207FVGIK+304.207DEDQLEAFLK+304.207, +304.207DEDQLEAFLK+304.207, +304.207VDIDDHTDLAIEYEVSAVPTVLAM+15.995K+304.207, +304.207VDIDDHTDLAIEYEVSAVPTVLAMK+304.207, +304.207NGDVVDK+304.207, +304.207VVNSETPVVVDFHAQWC+57.021GPC+57.021K+304.207, +304.207ISLTTFNIQDGPDFQDR, +304.207FVGIK+304.207DEDQLEAFLK+304.207, +304.207DEDQLEAFLK+304.207, +304.207VDIDDHTDLAIEYEVSAVPTVLAM+15.995K+304.207, +304.207VDIDDHTDLAIEYEVSAVPTVLAMK+304.207, +304.207NGDVVDK+304.207, +304.207VVNSETPVVVDFHAQWC+57.021GPC+57.021K+304.207, +304.207ISLTTFNIQDGPDFQDR, +304.207FVGIK+304.207DEDQLEAFLK+304.207, +304.207DEDQLEAFLK+304.207, +304.207VDIDDHTDLAIEYEVSAVPTVLAM+15.995K+304.207, +304.207VDIDDHTDLAIEYEVSAVPTVLAMK+304.207, +304.207NGDVVDK+304.207, +304.207VVNSETPVVVDFHAQWC+57.021GPC+57.021K+304.207, +304.207ISLTTFNIQDGPDFQDR, +304.207FVGIK+304.207DEDQLEAFLK+304.207, +304.207DEDQLEAFLK+304.207, +304.207VDIDDHTDLAIEYEVSAVPTVLAM+15.995K+304.207, +304.207VDIDDHTDLAIEYEVSAVPTVLAMK+304.207, +304.207NGDVVDK+304.207, +304.207VVNSETPVVVDFHAQWC+57.021GPC+57.021K+304.207, +304.207ISLTTFNIQDGPDFQDR, +304.207FVGIK+304.207DEDQLEAFLK+304.207, +304.207DEDQLEAFLK+304.207, +304.207VDIDDHTDLAIEYEVSAVPTVLAM+15.995K+304.207, +304.207VDIDDHTDLAIEYEVSAVPTVLAMK+304.207, +304.207NGDVVDK+304.207, +304.207VVNSETPVVVDFHAQWC+57.021GPC+57.021K+304.207, +304.207ISLTTFNIQDGPDFQDR, +304.207FVGIK+304.207DEDQLEAFLK+304.207, +304.207DEDQLEAFLK+304.207, +304.207VDIDDHTDLAIEYEVSAVPTVLAM+15.995K+304.207, +304.207VDIDDHTDLAIEYEVSAVPTVLAMK+304.207, +304.207NGDVVDK+304.207, +304.207VVNSETPVVVDFHAQWC+57.021GPC+57.021K+304.207, +304.207ISLTTFNIQDGPDFQDR, +304.207FVGIK+304.207DEDQLEAFLK+304.207, +304.207DEDQLEAFLK+304.207, +304.207VDIDDHTDLAIEYEVSAVPTVLAM+15.995K+304.207, +304.207VDIDDHTDLAIEYEVSAVPTVLAMK+304.207, +304.207NGDVVDK+304.207, +304.207VVNSETPVVVDFHAQWC+57.021GPC+57.021K+304.207, +304.207ISLTTFNIQDGPDFQDR, +304.207FVGIK+304.207DEDQLEAFLK+304.207, +304.207DEDQLEAFLK+304.207, +304.207VDIDDHTDLAIEYEVSAVPTVLAM+15.995K+304.207, +304.207VDIDDHTDLAIEYEVSAVPTVLAMK+304.207, +304.207NGDVVDK+304.207, +304.207VVNSETPVVVDFHAQWC+57.021GPC+57.021K+304.207, +304.207ISLTTFNIQDGPDFQDR, +304.207FVGIK+304.207DEDQLEAFLK+304.207, +304.207DEDQLEAFLK+304.207, +304.207VDIDDHTDLAIEYEVSAVPTVLAM+15.995K+304.207, +304.207VDIDDHTDLAIEYEVSAVPTVLAMK+304.207, +304.207NGDVVDK+304.207, +304.207VVNSETPVVVDFHAQWC+57.021GPC+57.021K+304.207, +304.207ISLTTFNIQDGPDFQDR, +304.207FVGIK+304.207DEDQLEAFLK+304.207, +304.207DEDQLEAFLK+304.207, +304.207VDIDDHTDLAIEYEVSAVPTVLAM+15.995K+304.207, +304.207VDIDDHTDLAIEYEVSAVPTVLAMK+304.207, +304.207NGDVVDK+304.207, +304.207VVNSETPVVVDFHAQWC+57.021GPC+57.021K+304.207, +304.207ISLTTFNIQDGPDFQDR, +304.207FVGIK+304.207DEDQLEAFLK+304.207, +304.207DEDQLEAFLK+304.207, +304.207VDIDDHTDLAIEYEVSAVPTVLAM+15.995K+304.207, +304.207VDIDDHTDLAIEYEVSAVPTVLAMK+304.207, +304.207NGDVVDK+304.207, +304.207VVNSETPVVVDFHAQWC+57.021GPC+57.021K+304.207, +304.207ISLTTFNIQDGPDFQDR, +304.207FVGIK+304.207DEDQLEAFLK+304.207, +304.207DEDQLEAFLK+304.207, +304.207VDIDDHTDLAIEYEVSAVPTVLAM+15.995K+304.207, +304.207VDIDDHTDLAIEYEVSAVPTVLAMK+304.207, +304.207NGDVVDK+304.207, +304.207VVNSETPVVVDFHAQWC+57.021GPC+57.021K+304.207, +304.207ISLTTFNIQDGPDFQDR, +304.207FVGIK+304.207DEDQLEAFLK+304.207, +304.207DEDQLEAFLK+304.207, +304.207VDIDDHTDLAIEYEVSAVPTVLAM+15.995K+304.207, +304.207VDIDDHTDLAIEYEVSAVPTVLAMK+304.207, +304.207NGDVVDK+304.207, +304.207VVNSETPVVVDFHAQWC+57.021GPC+57.021K+304.207, +304.207ISLTTFNIQDGPDFQDR, +304.207FVGIK+304.207DEDQLEAFLK+304.207, +304.207DEDQLEAFLK+304.207, +304.207VDIDDHTDLAIEYEVSAVPTVLAM+15.995K+304.207, +304.207VDIDDHTDLAIEYEVSAVPTVLAMK+304.207, +304.207NGDVVDK+304.207, +304.207VVNSETPVVVDFHAQWC+57.021GPC+57.021K+304.207, +304.207ISLTTFNIQDGPDFQDR, +304.207FVGIK+304.207DEDQLEAFLK+304.207, +304.207DEDQLEAFLK+304.207, +304.207VDIDDHTDLAIEYEVSAVPTVLAM+15.995K+304.207, +304.207VDIDDHTDLAIEYEVSAVPTVLAMK+304.207, +304.207NGDVVDK+304.207, +304.207VVNSETPVVVDFHAQWC+57.021GPC+57.021K+304.207, +304.207ISLTTFNIQDGPDFQDR, +304.207FVGIK+304.207DEDQLEAFLK+304.207, +304.207DEDQLEAFLK+304.207, +304.207VDIDDHTDLAIEYEVSAVPTVLAM+15.995K+304.207, +304.207VDIDDHTDLAIEYEVSAVPTVLAMK+304.207, +304.207NGDVVDK+304.207, +304.207VVNSETPVVVDFHAQWC+57.021GPC+57.021K+304.207, +304.207ISLTTFNIQDGPDFQDR, +304.207FVGIK+304.207DEDQLEAFLK+304.207, +304.207DEDQLEAFLK+304.207, +304.207VDIDDHTDLAIEYEVSAVPTVLAM+15.995K+304.207, +304.207VDIDDHTDLAIEYEVSAVPTVLAMK+304.207, +304.207NGDVVDK+304.207, +304.207VVNSETPVVVDFHAQWC+57.021GPC+57.021K+304.207, +304.207ISLTTFNIQDGPDFQDR, +304.207FVGIK+304.207DEDQLEAFLK+304.207, +304.207DEDQLEAFLK+304.207, +304.207VDIDDHTDLAIEYEVSAVPTVLAM+15.995K+304.207, +304.207VDIDDHTDLAIEYEVSAVPTVLAMK+304.207, +304.207NGDVVDK+304.207, +304.207VVNSETPVVVDFHAQWC+57.021GPC+57.021K+304.207, +304.207ISLTTFNIQDGPDFQDR, +304.207FVGIK+304.207DEDQLEAFLK+304.207, +304.207DEDQLEAFLK+304.207, +304.207VDIDDHTDLAIEYEVSAVPTVLAM+15.995K+304.207, +304.207VDIDDHTDLAIEYEVSAVPTVLAMK+304.207, +304.207NGDVVDK+304.207, +304.207VVNSETPVVVDFHAQWC+57.021GPC+57.021K+304.207, +304.207ISLTTFNIQDGPDFQDR, +304.207FVGIK+304.207DEDQLEAFLK+304.207, +304.207DEDQLEAFLK+304.207, +304.207VDIDDHTDLAIEYEVSAVPTVLAM+15.995K+304.207, +304.207VDIDDHTDLAIEYEVSAVPTVLAMK+304.207, +304.207NGDVVDK+304.207, +304.207VVNSETPVVVDFHAQWC+57.021GPC+57.021K+304.207, +304.207ISLTTFNIQDGPDFQDR, +304.207FVGIK+304.207DEDQLEAFLK+304.207, +304.207DEDQLEAFLK+304.207, +304.207VDIDDHTDLAIEYEVSAVPTVLAM+15.995K+304.207, +304.207VDIDDHTDLAIEYEVSAVPTVLAMK+304.207, +304.207NGDVVDK+304.207, +304.207VVNSETPVVVDFHAQWC+57.021GPC+57.021K+304.207, +304.207ISLTTFNIQDGPDFQDR, +304.207FVGIK+304.207DEDQLEAFLK+304.207, +304.207DEDQLEAFLK+304.207, +304.207VDIDDHTDLAIEYEVSAVPTVLAM+15.995K+304.207, +304.207VDIDDHTDLAIEYEVSAVPTVLAMK+304.207, +304.207NGDVVDK+304.207, +304.207VVNSETPVVVDFHAQWC+57.021GPC+57.021K+304.207, +304.207ISLTTFNIQDGPDFQDR, +304.207FVGIK+304.207DEDQLEAFLK+304.207, +304.207DEDQLEAFLK+304.207, +304.207VDIDDHTDLAIEYEVSAVPTVLAM+15.995K+304.207, +304.207VDIDDHTDLAIEYEVSAVPTVLAMK+304.207, +304.207NGDVVDK+304.207, +304.207VVNSETPVVVDFHAQWC+57.021GPC+57.021K+304.207, +304.207ISLTTFNIQDGPDFQDR, +304.207FVGIK+304.207DEDQLEAFLK+304.207, +304.207DEDQLEAFLK+304.207, +304.207VDIDDHTDLAIEYEVSAVPTVLAM+15.995K+304.207, +304.207VDIDDHTDLAIEYEVSAVPTVLAMK+304.207, +304.207NGDVVDK+304.207, +304.207VVNSETPVVVDFHAQWC+57.021GPC+57.021K+304.207, +304.207ISLTTFNIQDGPDFQDR, +304.207FVGIK+304.207DEDQLEAFLK+304.207, +304.207DEDQLEAFLK+304.207, +304.207VDIDDHTDLAIEYEVSAVPTVLAM+15.995K+304.207, +304.207VDIDDHTDLAIEYEVSAVPTVLAMK+304.207, +304.207NGDVVDK+304.207, +304.207VVNSETPVVVDFHAQWC+57.021GPC+57.021K+304.207, +304.207ISLTTFNIQDGPDFQDR, +304.207FVGIK+304.207DEDQLEAFLK+304.207, +304.207DEDQLEAFLK+304.207, +304.207VDIDDHTDLAIEYEVSAVPTVLAM+15.995K+304.207, +304.207VDIDDHTDLAIEYEVSAVPTVLAMK+304.207, +304.207NGDVVDK+304.207, +304.207VVNSETPVVVDFHAQWC+57.021GPC+57.021K+304.207, +304.207ISLTTFNIQDGPDFQDR, +304.207FVGIK+304.207DEDQLEAFLK+304.207, +304.207DEDQLEAFLK+304.207, +304.207VDIDDHTDLAIEYEVSAVPTVLAM+15.995K+304.207, +304.207VDIDDHTDLAIEYEVSAVPTVLAMK+304.207, +304.207NGDVVDK+304.207, +304.207VVNSETPVVVDFHAQWC+57.021GPC+57.021K+304.207, +304.207ISLTTFNIQDGPDFQDR, +304.207FVGIK+304.207DEDQLEAFLK+304.207, +304.207DEDQLEAFLK+304.207, +304.207VDIDDHTDLAIEYEVSAVPTVLAM+15.995K+304.207, +304.207VDIDDHTDLAIEYEVSAVPTVLAMK+304.207, +304.207NGDVVDK+304.207, +304.207VVNSETPVVVDFHAQWC+57.021GPC+57.021K+304.207, +304.207ISLTTFNIQDGPDFQDR, +304.207FVGIK+304.207DEDQLEAFLK+304.207, +304.207DEDQLEAFLK+304.207, +304.207VDIDDHTDLAIEYEVSAVPTVLAM+15.995K+304.207, +304.207VDIDDHTDLAIEYEVSAVPTVLAMK+304.207, +304.207NGDVVDK+304.207, +304.207VVNSETPVVVDFHAQWC+57.021GPC+57.021K+304.207, +304.207ISLTTFNIQDGPDFQDR, +304.207FVGIK+304.207DEDQLEAFLK+304.207, +304.207DEDQLEAFLK+304.207, +304.207VDIDDHTDLAIEYEVSAVPTVLAM+15.995K+304.207, +304.207VDIDDHTDLAIEYEVSAVPTVLAMK+304.207, +304.207NGDVVDK+304.207, +304.207VVNSETPVVVDFHAQWC+57.021GPC+57.021K+304.207, +304.207ISLTTFNIQDGPDFQDR, +304.207FVGIK+304.207DEDQLEAFLK+304.207, +304.207DEDQLEAFLK+304.207, +304.207VDIDDHTDLAIEYEVSAVPTVLAM+15.995K+304.207, +304.207VDIDDHTDLAIEYEVSAVPTVLAMK+304.207, +304.207NGDVVDK+304.207, +304.207VVNSETPVVVDFHAQWC+57.021GPC+57.021K+304.207, +304.207ISLTTFNIQDGPDFQDR, +304.207FVGIK+304.207DEDQLEAFLK+304.207, +304.207DEDQLEAFLK+304.207, +304.207VDIDDHTDLAIEYEVSAVPTVLAM+15.995K+304.207, +304.207VDIDDHTDLAIEYEVSAVPTVLAMK+304.207, +304.207NGDVVDK+304.207, +304.207VVNSETPVVVDFHAQWC+57.021GPC+57.021K+304.207, +304.207ISLTTFNIQDGPDFQDR, +304.207FVGIK+304.207DEDQLEAFLK+304.207, +304.207DEDQLEAFLK+304.207, +304.207VDIDDHTDLAIEYEVSAVPTVLAM+15.995K+304.207, +304.207VDIDDHTDLAIEYEVSAVPTVLAMK+304.207, +304.207NGDVVDK+304.207, +304.207VVNSETPVVVDFHAQWC+57.021GPC+57.021K+304.207, +304.207ISLTTFNIQDGPDFQDR, +304.207FVGIK+304.207DEDQLEAFLK+304.207, +304.207DEDQLEAFLK+304.207, +304.207VDIDDHTDLAIEYEVSAVPTVLAM+15.995K+304.207, +304.207VDIDDHTDLAIEYEVSAVPTVLAMK+304.207, +304.207NGDVVDK+304.207, +304.207VVNSETPVVVDFHAQWC+57.021GPC+57.021K+304.207, +304.207ISLTTFNIQDGPDFQDR, +304.207FVGIK+304.207DEDQLEAFLK+304.207, +304.207DEDQLEAFLK+304.207, +304.207VDIDDHTDLAIEYEVSAVPTVLAM+15.995K+304.207, +304.207VDIDDHTDLAIEYEVSAVPTVLAMK+304.207, +304.207NGDVVDK+304.207, +304.207VVNSETPVVVDFHAQWC+57.021GPC+57.021K+304.207, +304.207ISLTTFNIQDGPDFQDR, +304.207FVGIK+304.207DEDQLEAFLK+304.207, +304.207DEDQLEAFLK+304.207, +304.207VDIDDHTDLAIEYEVSAVPTVLAM+15.995K+304.207, +304.207VDIDDHTDLAIEYEVSAVPTVLAMK+304.207, +304.207NGDVVDK+304.207, +304.207VVNSETPVVVDFHAQWC+57.021GPC+57.021K+304.207, +304.207ISLTTFNIQDGPDFQDR, +304.207FVGIK+304.207DEDQLEAFLK+304.207, +304.207DEDQLEAFLK+304.207, +304.207VDIDDHTDLAIEYEVSAVPTVLAM+15.995K+304.207, +304.207VDIDDHTDLAIEYEVSAVPTVLAMK+304.207, +304.207NGDVVDK+304.207, +304.207VVNSETPVVVDFHAQWC+57.021GPC+57.021K+304.207, +304.207ISLTTFNIQDGPDFQDR, +304.207FVGIK+304.207DEDQLEAFLK+304.207, +304.207DEDQLEAFLK+304.207, +304.207VDIDDHTDLAIEYEVSAVPTVLAM+15.995K+304.207, +304.207VDIDDHTDLAIEYEVSAVPTVLAMK+304.207, +304.207NGDVVDK+304.207, +304.207VVNSETPVVVDFHAQWC+57.021GPC+57.021K+304.207, +304.207ISLTTFNIQDGPDFQDR, +304.207FVGIK+304.207DEDQLEAFLK+304.207, +304.207DEDQLEAFLK+304.207, +304.207VDIDDHTDLAIEYEVSAVPTVLAM+15.995K+304.207, +304.207VDIDDHTDLAIEYEVSAVPTVLAMK+304.207, +304.207NGDVVDK+304.207, +304.207VVNSETPVVVDFHAQWC+57.021GPC+57.021K+304.207, +304.207ISLTTFNIQDGPDFQDR, +304.207FVGIK+304.207DEDQLEAFLK+304.207, +304.207DEDQLEAFLK+304.207, +304.207VDIDDHTDLAIEYEVSAVPTVLAM+15.995K+304.207, +304.207VDIDDHTDLAIEYEVSAVPTVLAMK+304.207, +304.207NGDVVDK+304.207, +304.207VVNSETPVVVDFHAQWC+57.021GPC+57.021K+304.207, +304.207ISLTTFNIQDGPDFQDR, +304.207FVGIK+304.207DEDQLEAFLK+304.207, +304.207DEDQLEAFLK+304.207, +304.207VDIDDHTDLAIEYEVSAVPTVLAM+15.995K+304.207, +304.207VDIDDHTDLAIEYEVSAVPTVLAMK+304.207, +304.207NGDVVDK+304.207, +304.207VVNSETPVVVDFHAQWC+57.021GPC+57.021K+304.207, +304.207ISLTTFNIQDGPDFQDR, +304.207FVGIK+304.207DEDQLEAFLK+304.207, +304.207DEDQLEAFLK+304.207, +304.207VDIDDHTDLAIEYEVSAVPTVLAM+15.995K+304.207, +304.207VDIDDHTDLAIEYEVSAVPTVLAMK+304.207, +304.207NGDVVDK+304.207, +304.207VVNSETPVVVDFHAQWC+57.021GPC+57.021K+304.207, +304.207ISLTTFNIQDGPDFQDR, +304.207FVGIK+304.207DEDQLEAFLK+304.207, +304.207DEDQLEAFLK+304.207, +304.207VDIDDHTDLAIEYEVSAVPTVLAM+15.995K+304.207, +304.207VDIDDHTDLAIEYEVSAVPTVLAMK+304.207, +304.207NGDVVDK+304.207, +304.207VVNSETPVVVDFHAQWC+57.021GPC+57.021K+304.207, +304.207ISLTTFNIQDGPDFQDR, +304.207FVGIK+304.207DEDQLEAFLK+304.207, +304.207DEDQLEAFLK+304.207, +304.207VDIDDHTDLAIEYEVSAVPTVLAM+15.995K+304.207, +304.207VDIDDHTDLAIEYEVSAVPTVLAMK+304.207, +304.207NGDVVDK+304.207, +304.207VVNSETPVVVDFHAQWC+57.021GPC+57.021K+304.207, +304.207ISLTTFNIQDGPDFQDR, +304.207FVGIK+304.207DEDQLEAFLK+304.207, +304.207DEDQLEAFLK+304.207, +304.207VDIDDHTDLAIEYEVSAVPTVLAM+15.995K+304.207, +304.207VDIDDHTDLAIEYEVSAVPTVLAMK+304.207, +304.207NGDVVDK+304.207, +304.207VVNSETPVVVDFHAQWC+57.021GPC+57.021K+304.207, +304.207ISLTTFNIQDGPDFQDR, +304.207FVGIK+304.207DEDQLEAFLK+304.207, +304.207DEDQLEAFLK+304.207, +304.207VDIDDHTDLAIEYEVSAVPTVLAM+15.995K+304.207, +304.207VDIDDHTDLAIEYEVSAVPTVLAMK+304.207, +304.207NGDVVDK+304.207, +304.207VVNSETPVVVDFHAQWC+57.021GPC+57.021K+304.207, +304.207ISLTTFNIQDGPDFQDR, +304.207FVGIK+304.207DEDQLEAFLK+304.207, +304.207DEDQLEAFLK+304.207, +304.207VDIDDHTDLAIEYEVSAVPTVLAM+15.995K+304.207, +304.207VDIDDHTDLAIEYEVSAVPTVLAMK+304.207, +304.207NGDVVDK+304.207, +304.207VVNSETPVVVDFHAQWC+57.021GPC+57.021K+304.207, +304.207ISLTTFNIQDGPDFQDR, +304.207FVGIK+304.207DEDQLEAFLK+304.207, +304.207DEDQLEAFLK+304.207, +304.207VDIDDHTDLAIEYEVSAVPTVLAM+15.995K+304.207, +304.207VDIDDHTDLAIEYEVSAVPTVLAMK+304.207, +304.207NGDVVDK+304.207, +304.207VVNSETPVVVDFHAQWC+57.021GPC+57.021K+304.207, +304.207ISLTTFNIQDGPDFQDR, +304.207FVGIK+304.207DEDQLEAFLK+304.207, +304.207DEDQLEAFLK+304.207, +304.207VDIDDHTDLAIEYEVSAVPTVLAM+15.995K+304.207, +304.207VDIDDHTDLAIEYEVSAVPTVLAMK+304.207, +304.207NGDVVDK+304.207, +304.207VVNSETPVVVDFHAQWC+57.021GPC+57.021K+304.207, +304.207ISLTTFNIQDGPDFQDR, +304.207FVGIK+304.207DEDQLEAFLK+304.207, +304.207DEDQLEAFLK+304.207, +304.207VDIDDHTDLAIEYEVSAVPTVLAM+15.995K+304.207, +304.207VDIDDHTDLAIEYEVSAVPTVLAMK+304.207, +304.207NGDVVDK+304.207, +304.207VVNSETPVVVDFHAQWC+57.021GPC+57.021K+304.207, +304.207ISLTTFNIQDGPDFQDR, +304.207FVGIK+304.207DEDQLEAFLK+304.207, +304.207DEDQLEAFLK+304.207, +304.207VDIDDHTDLAIEYEVSAVPTVLAM+15.995K+304.207, +304.207VDIDDHTDLAIEYEVSAVPTVLAMK+304.207, +304.207NGDVVDK+304.207, +304.207VVNSETPVVVDFHAQWC+57.021GPC+57.021K+304.207, +304.207ISLTTFNIQDGPDFQDR, +304.207FVGIK+304.207DEDQLEAFLK+304.207, +304.207DEDQLEAFLK+304.207, +304.207VDIDDHTDLAIEYEVSAVPTVLAM+15.995K+304.207, +304.207VDIDDHTDLAIEYEVSAVPTVLAMK+304.207, +304.207NGDVVDK+304.207, +304.207VVNSETPVVVDFHAQWC+57.021GPC+57.021K+304.207, +304.207ISLTTFNIQDGPDFQDR, +304.207FVGIK+304.207DEDQLEAFLK+304.207, +304.207DEDQLEAFLK+304.207, +304.207VDIDDHTDLAIEYEVSAVPTVLAM+15.995K+304.207, +304.207VDIDDHTDLAIEYEVSAVPTVLAMK+304.207, +304.207NGDVVDK+304.207, +304.207VVNSETPVVVDFHAQWC+57.021GPC+57.021K+304.207, +304.207ISLTTFNIQDGPDFQDR, +304.207FVGIK+304.207DEDQLEAFLK+304.207, +304.207DEDQLEAFLK+304.207, +304.207VDIDDHTDLAIEYEVSAVPTVLAM+15.995K+304.207, +304.207VDIDDHTDLAIEYEVSAVPTVLAMK+304.207, +304.207NGDVVDK+304.207, +304.207VVNSETPVVVDFHAQWC+57.021GPC+57.021K+304.207, +304.207ISLTTFNIQDGPDFQDR, +304.207FVGIK+304.207DEDQLEAFLK+304.207, +304.207DEDQLEAFLK+304.207, +304.207VDIDDHTDLAIEYEVSAVPTVLAM+15.995K+304.207, +304.207VDIDDHTDLAIEYEVSAVPTVLAMK+304.207, +304.207NGDVVDK+304.207, +304.207VVNSETPVVVDFHAQWC+57.021GPC+57.021K+304.207, +304.207ISLTTFNIQDGPDFQDR, +304.207FVGIK+304.207DEDQLEAFLK+304.207, +304.207DEDQLEAFLK+304.207, +304.207VDIDDHTDLAIEYEVSAVPTVLAM+15.995K+304.207, +304.207VDIDDHTDLAIEYEVSAVPTVLAMK+304.207, +304.207NGDVVDK+304.207, +304.207VVNSETPVVVDFHAQWC+57.021GPC+57.021K+304.207, +304.207ISLTTFNIQDGPDFQDR, +304.207FVGIK+304.207DEDQLEAFLK+304.207, +304.207DEDQLEAFLK+304.207, +304.207VDIDDHTDLAIEYEVSAVPTVLAM+15.995K+304.207, +304.207VDIDDHTDLAIEYEVSAVPTVLAMK+304.207, +304.207NGDVVDK+304.207, +304.207VVNSETPVVVDFHAQWC+57.021GPC+57.021K+304.207, +304.207ISLTTFNIQDGPDFQDR, +304.207FVGIK+304.207DEDQLEAFLK+304.207, +304.207DEDQLEAFLK+304.207, +304.207VDIDDHTDLAIEYEVSAVPTVLAM+15.995K+304.207, +304.207VDIDDHTDLAIEYEVSAVPTVLAMK+304.207, +304.207NGDVVDK+304.207, +304.207VVNSETPVVVDFHAQWC+57.021GPC+57.021K+304.207, +304.207ISLTTFNIQDGPDFQDR, +304.207FVGIK+304.207DEDQLEAFLK+304.207, +304.207DEDQLEAFLK+304.207, +304.207VDIDDHTDLAIEYEVSAVPTVLAM+15.995K+304.207, +304.207VDIDDHTDLAIEYEVSAVPTVLAMK+304.207, +304.207NGDVVDK+304.207, +304.207VVNSETPVVVDFHAQWC+57.021GPC+57.021K+304.207, +304.207ISLTTFNIQDGPDFQDR, +304.207FVGIK+304.207DEDQLEAFLK+304.207, +304.207DEDQLEAFLK+304.207, +304.207VDIDDHTDLAIEYEVSAVPTVLAM+15.995K+304.207, +304.207VDIDDHTDLAIEYEVSAVPTVLAMK+304.207, +304.207NGDVVDK+304.207, +304.207VVNSETPVVVDFHAQWC+57.021GPC+57.021K+304.207, +304.207ISLTTFNIQDGPDFQDR, +304.207FVGIK+304.207DEDQLEAFLK+304.207, +304.207DEDQLEAFLK+304.207, +304.207VDIDDHTDLAIEYEVSAVPTVLAM+15.995K+304.207, +304.207VDIDDHTDLAIEYEVSAVPTVLAMK+304.207, +304.207NGDVVDK+304.207, +304.207VVNSETPVVVDFHAQWC+57.021GPC+57.021K+304.207, +304.207ISLTTFNIQDGPDFQDR, +304.207FVGIK+304.207DEDQLEAFLK+304.207, +304.207DEDQLEAFLK+304.207, +304.207VDIDDHTDLAIEYEVSAVPTVLAM+15.995K+304.207, +304.207VDIDDHTDLAIEYEVSAVPTVLAMK+304.207, +304.207NGDVVDK+304.207, +304.207VVNSETPVVVDFHAQWC+57.021GPC+57.021K+304.207, +304.207ISLTTFNIQDGPDFQDR, +304.207FVGIK+304.207DEDQLEAFLK+304.207, +304.207DEDQLEAFLK+304.207, +304.207VDIDDHTDLAIEYEVSAVPTVLAM+15.995K+304.207, +304.207VDIDDHTDLAIEYEVSAVPTVLAMK+304.207, +304.207NGDVVDK+304.207, +304.207VVNSETPVVVDFHAQWC+57.021GPC+57.021K+304.207, +304.207ISLTTFNIQDGPDFQDR, +304.207FVGIK+304.207DEDQLEAFLK+304.207, +304.207DEDQLEAFLK+304.207, +304.207VDIDDHTDLAIEYEVSAVPTVLAM+15.995K+304.207, +304.207VDIDDHTDLAIEYEVSAVPTVLAMK+304.207, +304.207NGDVVDK+304.207, +304.207VVNSETPVVVDFHAQWC+57.021GPC+57.021K+304.207, +304.207ISLTTFNIQDGPDFQDR, +304.207FVGIK+304.207DEDQLEAFLK+304.207, +304.207DEDQLEAFLK+304.207, +304.207VDIDDHTDLAIEYEVSAVPTVLAM+15.995K+304.207, +304.207VDIDDHTDLAIEYEVSAVPTVLAMK+304.207, +304.207NGDVVDK+304.207, +304.207VVNSETPVVVDFHAQWC+57.021GPC+57.021K+304.207, +304.207ISLTTFNIQDGPDFQDR, +304.207FVGIK+304.207DEDQLEAFLK+304.207, +304.207DEDQLEAFLK+304.207, +304.207VDIDDHTDLAIEYEVSAVPTVLAM+15.995K+304.207, +304.207VDIDDHTDLAIEYEVSAVPTVLAMK+304.207, +304.207NGDVVDK+304.207, +304.207VVNSETPVVVDFHAQWC+57.021GPC+57.021K+304.207, +304.207ISLTTFNIQDGPDFQDR, +304.207FVGIK+304.207DEDQLEAFLK+304.207, +304.207DEDQLEAFLK+304.207, +304.207VDIDDHTDLAIEYEVSAVPTVLAM+15.995K+304.207, +304.207VDIDDHTDLAIEYEVSAVPTVLAMK+304.207, +304.207NGDVVDK+304.207, +304.207VVNSETPVVVDFHAQWC+57.021GPC+57.021K+304.207, +304.207ISLTTFNIQDGPDFQDR, +304.207FVGIK+304.207DEDQLEAFLK+304.207, +304.207DEDQLEAFLK+304.207, +304.207VDIDDHTDLAIEYEVSAVPTVLAM+15.995K+304.207, +304.207VDIDDHTDLAIEYEVSAVPTVLAMK+304.207, +304.207NGDVVDK+304.207, +304.207VVNSETPVVVDFHAQWC+57.021GPC+57.021K+304.207, +304.207ISLTTFNIQDGPDFQDR, +304.207FVGIK+304.207DEDQLEAFLK+304.207, +304.207DEDQLEAFLK+304.207, +304.207VDIDDHTDLAIEYEVSAVPTVLAM+15.995K+304.207, +304.207VDIDDHTDLAIEYEVSAVPTVLAMK+304.207, +304.207NGDVVDK+304.207, +304.207VVNSETPVVVDFHAQWC+57.021GPC+57.021K+304.207, +304.207ISLTTFNIQDGPDFQDR, +304.207FVGIK+304.207DEDQLEAFLK+304.207, +304.207DEDQLEAFLK+304.207, +304.207VDIDDHTDLAIEYEVSAVPTVLAM+15.995K+304.207, +304.207VDIDDHTDLAIEYEVSAVPTVLAMK+304.207, +304.207NGDVVDK+304.207, +304.207VVNSETPVVVDFHAQWC+57.021GPC+57.021K+304.207, +304.207ISLTTFNIQDGPDFQDR, +304.207FVGIK+304.207DEDQLEAFLK+304.207, +304.207DEDQLEAFLK+304.207, +304.207VDIDDHTDLAIEYEVSAVPTVLAM+15.995K+304.207, +304.207VDIDDHTDLAIEYEVSAVPTVLAMK+304.207, +304.207NGDVVDK+304.207, +304.207VVNSETPVVVDFHAQWC+57.021GPC+57.021K+304.207, +304.207ISLTTFNIQDGPDFQDR, +304.207FVGIK+304.207DEDQLEAFLK+304.207, +304.207DEDQLEAFLK+304.207, +304.207VDIDDHTDLAIEYEVSAVPTVLAM+15.995K+304.207, +304.207VDIDDHTDLAIEYEVSAVPTVLAMK+304.207, +304.207NGDVVDK+304.207, +304.207VVNSETPVVVDFHAQWC+57.021GPC+57.021K+304.207, +304.207ISLTTFNIQDGPDFQDR, +304.207FVGIK+304.207DEDQLEAFLK+304.207, +304.207DEDQLEAFLK+304.207, +304.207VDIDDHTDLAIEYEVSAVPTVLAM+15.995K+304.207, +304.207VDIDDHTDLAIEYEVSAVPTVLAMK+304.207, +304.207NGDVVDK+304.207, +304.207VVNSETPVVVDFHAQWC+57.021GPC+57.021K+304.207, +304.207ISLTTFNIQDGPDFQDR, +304.207FVGIK+304.207DEDQLEAFLK+304.207, +304.207DEDQLEAFLK+304.207, +304.207VDIDDHTDLAIEYEVSAVPTVLAM+15.995K+304.207, +304.207VDIDDHTDLAIEYEVSAVPTVLAMK+304.207, +304.207NGDVVDK+304.207, +304.207VVNSETPVVVDFHAQWC+57.021GPC+57.021K+304.207, +304.207ISLTTFNIQDGPDFQDR, +304.207FVGIK+304.207DEDQLEAFLK+304.207, +304.207DEDQLEAFLK+304.207, +304.207VDIDDHTDLAIEYEVSAVPTVLAM+15.995K+304.207, +304.207VDIDDHTDLAIEYEVSAVPTVLAMK+304.207, +304.207NGDVVDK+304.207, +304.207VVNSETPVVVDFHAQWC+57.021GPC+57.021K+304.207, +304.207ISLTTFNIQDGPDFQDR, +304.207FVGIK+304.207DEDQLEAFLK+304.207, +304.207DEDQLEAFLK+304.207, +304.207VDIDDHTDLAIEYEVSAVPTVLAM+15.995K+304.207, +304.207VDIDDHTDLAIEYEVSAVPTVLAMK+304.207, +304.207NGDVVDK+304.207, +304.207VVNSETPVVVDFHAQWC+57.021GPC+57.021K+304.207, +304.207ISLTTFNIQDGPDFQDR, +304.207FVGIK+304.207DEDQLEAFLK+304.207, +304.207DEDQLEAFLK+304.207, +304.207VDIDDHTDLAIEYEVSAVPTVLAM+15.995K+304.207, +304.207VDIDDHTDLAIEYEVSAVPTVLAMK+304.207, +304.207NGDVVDK+304.207, +304.207VVNSETPVVVDFHAQWC+57.021GPC+57.021K+304.207, +304.207ISLTTFNIQDGPDFQDR, +304.207FVGIK+304.207DEDQLEAFLK+304.207, +304.207DEDQLEAFLK+304.207, +304.207VDIDDHTDLAIEYEVSAVPTVLAM+15.995K+304.207, +304.207VDIDDHTDLAIEYEVSAVPTVLAMK+304.207, +304.207NGDVVDK+304.207, +304.207VVNSETPVVVDFHAQWC+57.021GPC+57.021K+304.207, +304.207ISLTTFNIQDGPDFQDR, +304.207FVGIK+304.207DEDQLEAFLK+304.207, +304.207DEDQLEAFLK+304.207, +304.207VDIDDHTDLAIEYEVSAVPTVLAM+15.995K+304.207, +304.207VDIDDHTDLAIEYEVSAVPTVLAMK+304.207, +304.207NGDVVDK+304.207, +304.207VVNSETPVVVDFHAQWC+57.021GPC+57.021K+304.207, +304.207ISLTTFNIQDGPDFQDR, +304.207FVGIK+304.207DEDQLEAFLK+304.207, +304.207DEDQLEAFLK+304.207, +304.207VDIDDHTDLAIEYEVSAVPTVLAM+15.995K+304.207, +304.207VDIDDHTDLAIEYEVSAVPTVLAMK+304.207, +304.207NGDVVDK+304.207, +304.207VVNSETPVVVDFHAQWC+57.021GPC+57.021K+304.207, +304.207ISLTTFNIQDGPDFQDR, +304.207FVGIK+304.207DEDQLEAFLK+304.207, +304.207DEDQLEAFLK+304.207, +304.207VDIDDHTDLAIEYEVSAVPTVLAM+15.995K+304.207, +304.207VDIDDHTDLAIEYEVSAVPTVLAMK+304.207, +304.207NGDVVDK+304.207, +304.207VVNSETPVVVDFHAQWC+57.021GPC+57.021K+304.207, +304.207ISLTTFNIQDGPDFQDR, +304.207FVGIK+304.207DEDQLEAFLK+304.207, +304.207DEDQLEAFLK+304.207, +304.207VDIDDHTDLAIEYEVSAVPTVLAM+15.995K+304.207, +304.207VDIDDHTDLAIEYEVSAVPTVLAMK+304.207, +304.207NGDVVDK+304.207, +304.207VVNSETPVVVDFHAQWC+57.021GPC+57.021K+304.207, +304.207ISLTTFNIQDGPDFQDR, +304.207FVGIK+304.207DEDQLEAFLK+304.207, +304.207DEDQLEAFLK+304.207, +304.207VDIDDHTDLAIEYEVSAVPTVLAM+15.995K+304.207, +304.207VDIDDHTDLAIEYEVSAVPTVLAMK+304.207, +304.207NGDVVDK+304.207, +304.207VVNSETPVVVDFHAQWC+57.021GPC+57.021K+304.207, +304.207ISLTTFNIQDGPDFQDR, +304.207FVGIK+304.207DEDQLEAFLK+304.207, +304.207DEDQLEAFLK+304.207, +304.207VDIDDHTDLAIEYEVSAVPTVLAM+15.995K+304.207, +304.207VDIDDHTDLAIEYEVSAVPTVLAMK+304.207, +304.207NGDVVDK+304.207, +304.207VVNSETPVVVDFHAQWC+57.021GPC+57.021K+304.207, +304.207ISLTTFNIQDGPDFQDR, +304.207FVGIK+304.207DEDQLEAFLK+304.207, +304.207DEDQLEAFLK+304.207, +304.207VDIDDHTDLAIEYEVSAVPTVLAM+15.995K+304.207, +304.207VDIDDHTDLAIEYEVSAVPTVLAMK+304.207, +304.207NGDVVDK+304.207, +304.207VVNSETPVVVDFHAQWC+57.021GPC+57.021K+304.207, +304.207ISLTTFNIQDGPDFQDR, +304.207FVGIK+304.207DEDQLEAFLK+304.207, +304.207DEDQLEAFLK+304.207, +304.207VDIDDHTDLAIEYEVSAVPTVLAM+15.995K+304.207, +304.207VDIDDHTDLAIEYEVSAVPTVLAMK+304.207, +304.207NGDVVDK+304.207, +304.207VVNSETPVVVDFHAQWC+57.021GPC+57.021K+304.207, +304.207ISLTTFNIQDGPDFQDR, +304.207FVGIK+304.207DEDQLEAFLK+304.207, +304.207DEDQLEAFLK+304.207, +304.207VDIDDHTDLAIEYEVSAVPTVLAM+15.995K+304.207, +304.207VDIDDHTDLAIEYEVSAVPTVLAMK+304.207, +304.207NGDVVDK+304.207, +304.207VVNSETPVVVDFHAQWC+57.021GPC+57.021K+304.207, +304.207ISLTTFNIQDGPDFQDR, +304.207FVGIK+304.207DEDQLEAFLK+304.207, +304.207DEDQLEAFLK+304.207, +304.207VDIDDHTDLAIEYEVSAVPTVLAM+15.995K+304.207, +304.207VDIDDHTDLAIEYEVSAVPTVLAMK+304.207, +304.207NGDVVDK+304.207, +304.207VVNSETPVVVDFHAQWC+57.021GPC+57.021K+304.207, +304.207ISLTTFNIQDGPDFQDR, +304.207FVGIK+304.207DEDQLEAFLK+304.207, +304.207DEDQLEAFLK+304.207, +304.207VDIDDHTDLAIEYEVSAVPTVLAM+15.995K+304.207, +304.207VDIDDHTDLAIEYEVSAVPTVLAMK+304.207, +304.207NGDVVDK+304.207, +304.207VVNSETPVVVDFHAQWC+57.021GPC+57.021K+304.207, +304.207ISLTTFNIQDGPDFQDR, +304.207FVGIK+304.207DEDQLEAFLK+304.207, +304.207DEDQLEAFLK+304.207, +304.207VDIDDHTDLAIEYEVSAVPTVLAM+15.995K+304.207, +304.207VDIDDHTDLAIEYEVSAVPTVLAMK+304.207, +304.207NGDVVDK+304.207, +304.207VVNSETPVVVDFHAQWC+57.021GPC+57.021K+304.207, +304.207ISLTTFNIQDGPDFQDR, +304.207FVGIK+304.207DEDQLEAFLK+304.207, +304.207DEDQLEAFLK+304.207, +304.207VDIDDHTDLAIEYEVSAVPTVLAM+15.995K+304.207, +304.207VDIDDHTDLAIEYEVSAVPTVLAMK+304.207, +304.207NGDVVDK+304.207, +304.207VVNSETPVVVDFHAQWC+57.021GPC+57.021K+304.207, +304.207ISLTTFNIQDGPDFQDR, +304.207FVGIK+304.207DEDQLEAFLK+304.207, +304.207DEDQLEAFLK+304.207, +304.207VDIDDHTDLAIEYEVSAVPTVLAM+15.995K+304.207, +304.207VDIDDHTDLAIEYEVSAVPTVLAMK+304.207, +304.207NGDVVDK+304.207, +304.207VVNSETPVVVDFHAQWC+57.021GPC+57.021K+304.207, +304.207ISLTTFNIQDGPDFQDR, +304.207FVGIK+304.207DEDQLEAFLK+304.207, +304.207DEDQLEAFLK+304.207, +304.207VDIDDHTDLAIEYEVSAVPTVLAM+15.995K+304.207, +304.207VDIDDHTDLAIEYEVSAVPTVLAMK+304.207, +304.207NGDVVDK+304.207, +304.207VVNSETPVVVDFHAQWC+57.021GPC+57.021K+304.207, +304.207ISLTTFNIQDGPDFQDR, +304.207FVGIK+304.207DEDQLEAFLK+304.207, +304.207DEDQLEAFLK+304.207, +304.207VDIDDHTDLAIEYEVSAVPTVLAM+15.995K+304.207, +304.207VDIDDHTDLAIEYEVSAVPTVLAMK+304.207, +304.207NGDVVDK+304.207, +304.207VVNSETPVVVDFHAQWC+57.021GPC+57.021K+304.207, +304.207ISLTTFNIQDGPDFQDR, +304.207FVGIK+304.207DEDQLEAFLK+304.207, +304.207DEDQLEAFLK+304.207, +304.207VDIDDHTDLAIEYEVSAVPTVLAM+15.995K+304.207, +304.207VDIDDHTDLAIEYEVSAVPTVLAMK+304.207, +304.207NGDVVDK+304.207, +304.207VVNSETPVVVDFHAQWC+57.021GPC+57.021K+304.207, +304.207ISLTTFNIQDGPDFQDR, +304.207FVGIK+304.207DEDQLEAFLK+304.207, +304.207DEDQLEAFLK+304.207, +304.207VDIDDHTDLAIEYEVSAVPTVLAM+15.995K+304.207, +304.207VDIDDHTDLAIEYEVSAVPTVLAMK+304.207, +304.207NGDVVDK+304.207, +304.207VVNSETPVVVDFHAQWC+57.021GPC+57.021K+304.207, +304.207ISLTTFNIQDGPDFQDR, +304.207FVGIK+304.207DEDQLEAFLK+304.207, +304.207DEDQLEAFLK+304.207, +304.207VDIDDHTDLAIEYEVSAVPTVLAM+15.995K+304.207, +304.207VDIDDHTDLAIEYEVSAVPTVLAMK+304.207, +304.207NGDVVDK+304.207, +304.207VVNSETPVVVDFHAQWC+57.021GPC+57.021K+304.207, +304.207ISLTTFNIQDGPDFQDR, +304.207FVGIK+304.207DEDQLEAFLK+304.207, +304.207DEDQLEAFLK+304.207, +304.207VDIDDHTDLAIEYEVSAVPTVLAM+15.995K+304.207, +304.207VDIDDHTDLAIEYEVSAVPTVLAMK+304.207, +304.207NGDVVDK+304.207, +304.207VVNSETPVVVDFHAQWC+57.021GPC+57.021K+304.207, +304.207ISLTTFNIQDGPDFQDR, +304.207FVGIK+304.207DEDQLEAFLK+304.207, +304.207DEDQLEAFLK+304.207, +304.207VDIDDHTDLAIEYEVSAVPTVLAM+15.995K+304.207, +304.207VDIDDHTDLAIEYEVSAVPTVLAMK+304.207, +304.207NGDVVDK+304.207, +304.207VVNSETPVVVDFHAQWC+57.021GPC+57.021K+304.207, +304.207ISLTTFNIQDGPDFQDR, +304.207FVGIK+304.207DEDQLEAFLK+304.207, +304.207DEDQLEAFLK+304.207, +304.207VDIDDHTDLAIEYEVSAVPTVLAM+15.995K+304.207, +304.207VDIDDHTDLAIEYEVSAVPTVLAMK+304.207, +304.207NGDVVDK+304.207, +304.207VVNSETPVVVDFHAQWC+57.021GPC+57.021K+304.207, +304.207ISLTTFNIQDGPDFQDR, +304.207FVGIK+304.207DEDQLEAFLK+304.207, +304.207DEDQLEAFLK+304.207, +304.207VDIDDHTDLAIEYEVSAVPTVLAM+15.995K+304.207, +304.207VDIDDHTDLAIEYEVSAVPTVLAMK+304.207, +304.207NGDVVDK+304.207, +304.207VVNSETPVVVDFHAQWC+57.021GPC+57.021K+304.207, +304.207ISLTTFNIQDGPDFQDR, +304.207FVGIK+304.207DEDQLEAFLK+304.207, +304.207DEDQLEAFLK+304.207, +304.207VDIDDHTDLAIEYEVSAVPTVLAM+15.995K+304.207, +304.207VDIDDHTDLAIEYEVSAVPTVLAMK+304.207, +304.207NGDVVDK+304.207, +304.207VVNSETPVVVDFHAQWC+57.021GPC+57.021K+304.207, +304.207ISLTTFNIQDGPDFQDR, +304.207FVGIK+304.207DEDQLEAFLK+304.207, +304.207DEDQLEAFLK+304.207, +304.207VDIDDHTDLAIEYEVSAVPTVLAM+15.995K+304.207, +304.207VDIDDHTDLAIEYEVSAVPTVLAMK+304.207, +304.207NGDVVDK+304.207, +304.207VVNSETPVVVDFHAQWC+57.021GPC+57.021K+304.207, +304.207ISLTTFNIQDGPDFQDR, +304.207FVGIK+304.207DEDQLEAFLK+304.207, +304.207DEDQLEAFLK+304.207, +304.207VDIDDHTDLAIEYEVSAVPTVLAM+15.995K+304.207, +304.207VDIDDHTDLAIEYEVSAVPTVLAMK+304.207, +304.207NGDVVDK+304.207, +304.207VVNSETPVVVDFHAQWC+57.021GPC+57.021K+304.207, +304.207ISLTTFNIQDGPDFQDR, +304.207FVGIK+304.207DEDQLEAFLK+304.207, +304.207DEDQLEAFLK+304.207, +304.207VDIDDHTDLAIEYEVSAVPTVLAM+15.995K+304.207, +304.207VDIDDHTDLAIEYEVSAVPTVLAMK+304.207, +304.207NGDVVDK+304.207, +304.207VVNSETPVVVDFHAQWC+57.021GPC+57.021K+304.207, +304.207ISLTTFNIQDGPDFQDR, +304.207FVGIK+304.207DEDQLEAFLK+304.207, +304.207DEDQLEAFLK+304.207, +304.207VDIDDHTDLAIEYEVSAVPTVLAM+15.995K+304.207, +304.207VDIDDHTDLAIEYEVSAVPTVLAMK+304.207, +304.207NGDVVDK+304.207, +304.207VVNSETPVVVDFHAQWC+57.021GPC+57.021K+304.207, +304.207ISLTTFNIQDGPDFQDR, +304.207FVGIK+304.207DEDQLEAFLK+304.207, +304.207DEDQLEAFLK+304.207, +304.207VDIDDHTDLAIEYEVSAVPTVLAM+15.995K+304.207, +304.207VDIDDHTDLAIEYEVSAVPTVLAMK+304.207, +304.207NGDVVDK+304.207, +304.207VVNSETPVVVDFHAQWC+57.021GPC+57.021K+304.207, +304.207ISLTTFNIQDGPDFQDR, +304.207FVGIK+304.207DEDQLEAFLK+304.207, +304.207DEDQLEAFLK+304.207, +304.207VDIDDHTDLAIEYEVSAVPTVLAM+15.995K+304.207, +304.207VDIDDHTDLAIEYEVSAVPTVLAMK+304.207, +304.207NGDVVDK+304.207, +304.207VVNSETPVVVDFHAQWC+57.021GPC+57.021K+304.207, +304.207ISLTTFNIQDGPDFQDR, +304.207FVGIK+304.207DEDQLEAFLK+304.207, +304.207DEDQLEAFLK+304.207, +304.207VDIDDHTDLAIEYEVSAVPTVLAM+15.995K+304.207, +304.207VDIDDHTDLAIEYEVSAVPTVLAMK+304.207, +304.207NGDVVDK+304.207, +304.207VVNSETPVVVDFHAQWC+57.021GPC+57.021K+304.207, +304.207ISLTTFNIQDGPDFQDR, +304.207FVGIK+304.207DEDQLEAFLK+304.207, +304.207DEDQLEAFLK+304.207, +304.207VDIDDHTDLAIEYEVSAVPTVLAM+15.995K+304.207, +304.207VDIDDHTDLAIEYEVSAVPTVLAMK+304.207, +304.207NGDVVDK+304.207, +304.207VVNSETPVVVDFHAQWC+57.021GPC+57.021K+304.207, +304.207ISLTTFNIQDGPDFQDR, +304.207FVGIK+304.207DEDQLEAFLK+304.207, +304.207DEDQLEAFLK+304.207, +304.207VDIDDHTDLAIEYEVSAVPTVLAM+15.995K+304.207, +304.207VDIDDHTDLAIEYEVSAVPTVLAMK+304.207, +304.207NGDVVDK+304.207, +304.207VVNSETPVVVDFHAQWC+57.021GPC+57.021K+304.207, +304.207ISLTTFNIQDGPDFQDR, +304.207FVGIK+304.207DEDQLEAFLK+304.207, +304.207DEDQLEAFLK+304.207, +304.207VDIDDHTDLAIEYEVSAVPTVLAM+15.995K+304.207, +304.207VDIDDHTDLAIEYEVSAVPTVLAMK+304.207, +304.207NGDVVDK+304.207, +304.207VVNSETPVVVDFHAQWC+57.021GPC+57.021K+304.207, +304.207ISLTTFNIQDGPDFQDR, +304.207FVGIK+304.207DEDQLEAFLK+304.207, +304.207DEDQLEAFLK+304.207, +304.207VDIDDHTDLAIEYEVSAVPTVLAM+15.995K+304.207, +304.207VDIDDHTDLAIEYEVSAVPTVLAMK+304.207, +304.207NGDVVDK+304.207, +304.207VVNSETPVVVDFHAQWC+57.021GPC+57.021K+304.207, +304.207ISLTTFNIQDGPDFQDR, +304.207FVGIK+304.207DEDQLEAFLK+304.207, +304.207DEDQLEAFLK+304.207, +304.207VDIDDHTDLAIEYEVSAVPTVLAM+15.995K+304.207, +304.207VDIDDHTDLAIEYEVSAVPTVLAMK+304.207, +304.207NGDVVDK+304.207, +304.207VVNSETPVVVDFHAQWC+57.021GPC+57.021K+304.207, +304.207ISLTTFNIQDGPDFQDR, +304.207FVGIK+304.207DEDQLEAFLK+304.207, +304.207DEDQLEAFLK+304.207, +304.207VDIDDHTDLAIEYEVSAVPTVLAM+15.995K+304.207, +304.207VDIDDHTDLAIEYEVSAVPTVLAMK+304.207, +304.207NGDVVDK+304.207, +304.207VVNSETPVVVDFHAQWC+57.021GPC+57.021K+304.207, +304.207ISLTTFNIQDGPDFQDR, +304.207FVGIK+304.207DEDQLEAFLK+304.207, +304.207DEDQLEAFLK+304.207, +304.207VDIDDHTDLAIEYEVSAVPTVLAM+15.995K+304.207, +304.207VDIDDHTDLAIEYEVSAVPTVLAMK+304.207, +304.207NGDVVDK+304.207, +304.207VVNSETPVVVDFHAQWC+57.021GPC+57.021K+304.207, +304.207ISLTTFNIQDGPDFQDR, +304.207FVGIK+304.207DEDQLEAFLK+304.207, +304.207DEDQLEAFLK+304.207, +304.207VDIDDHTDLAIEYEVSAVPTVLAM+15.995K+304.207, +304.207VDIDDHTDLAIEYEVSAVPTVLAMK+304.207, +304.207NGDVVDK+304.207, +304.207VVNSETPVVVDFHAQWC+57.021GPC+57.021K+304.207, +304.207ISLTTFNIQDGPDFQDR, +304.207FVGIK+304.207DEDQLEAFLK+304.207	proteoform detection criteria not met	1	0.9629507333467485	0.8982718106672932	0.7976478316995703	0.7682062771522411	0.6295800252362124	0.5529807692592176	0.4215581550891992	1	1.0340896456433093	1.0517291001660987	1.0029376806771182	0.9321306051935193	0.766722073016868	0.6886109191135559	0.5055560386300756	1	1.2023337261174067	1.1321939922481108	0.9546828585648671	0.8806532872717239	0.6968056383436142	0.5163362112204196	0.4484620897321502	1	0.9140204374155184	0.8476545798264731	0.8087153218689441	0.7242202767447146	0.5951938315076472	0.5035842054389098	0.48026619951416233	1	0.9939141862914801	0.9493049725843211	0.8256350453330792	0.7452927684619401	0.5117942584116812	0.3268172816156069	0.25657390280347514	1	0.9678487147682316	0.8594502070884863	0.753143880491451	0.621221232778588	0.4586595765542656	0.3352355510964616	0.2684522076067904	1	0.9367551525079647	0.9018921802644279	0.8892314995158931	0.8099773923669754	0.8117311990681852	0.6473294563459896	0.420318123582165	1	0.964352438786111	0.8904095888978554	0.8268111357275375	0.8472975430443883	0.6998599268174956	0.246307449553021	0.43924374709364244	1	1.0180966976232342	0.9428333480804884	0.8421857151499859	0.6889458859001661	0.5345344274140281	0.482667782846418	0.35703080023364514	1	1.0211576810243335	0.9124661712103037	0.799429837737353	0.6288307811292483	0.4176645194030666	0.2802943608982515	0.25722426684397853	1	1.0497684234045248	0.9317420341641237	0.8131224916882228	0.8059295274486468	0.65358485387799925	0.5997484226743537	0.4460999758225158	1	0.9329878398851688	0.8528169001417741	0.8324948514103774	0.8492992740469709	0.5009537114078745	0.39637214830864076	0.3847388431063023	1	1.0312110020338487	0.9702806751547501	0.8627943748757241	0.7257049168888267	0.5295028228996033	0.40898278980856023	0.3757996001306825	1	0.983378913857275	0.9063220679282827	0.7773500382447004	0.6512688530733531	0.5085743563761116	0.4036616203976583	0.29269546324802265	1	0.8662574317145654	0.7772258705297821	0.6755545127421851	0.6907119771713447	0.48841347468843826	0.45660050281146	0.41499348430412814	1	0.8535935965842906	0.884257424552054	0.8609125834841068	0.9817034815759156	0.8056985323920549	0.7249772554472419	0.5612168858439578	1	1.0012429389115765	0.9030668870846447	0.8508670821045552	0.8357797034105781	0.7800897926848046	0.659757853131147	0.434796786972232	1	0.923493479288808	0.8464765955580714	0.7402796238369429	0.7220218688895861	0.565963047255717	0.47912364257375056	0.2963771473969309	1	0.8944577891704317	0.8209703544652209	0.8299636773027413	0.8024044578282469	0.7537020456020882	0.6123388600844037	0.4492083964445264	1	0.9825403926512728	0.8997849134868728	0.7763546039840387	0.6090280272141658	0.4505795001358342	0.36367268322254376	0.3044856391081316	1	0.9124966685867063	0.7882834502842311	0.846682140969297	0.7169326305168582	0.4392517258623178	0.3380968661194333	0.3275070773002863	1	0.9489338427688733	0.8660171679645201	0.7514352890145872	0.6894975284945941	0.5198185293351612	0.3537855020803925	0.2866098504829174
TXNDC15	0	TXNDC15_0	+304.207LWSEEQPAHPLQVGAVYLGEEELLHDPMGQDR, +304.207AAEEANAVLGLDTQGDHM+15.995VM+15.995LSVIPGEAEDK+304.207, +304.207VSSEPSGVTC+57.021GAGGAEDSR, +304.207FGTVAVPNILLFQGAK+304.207, +304.207LWSEEQPAHPLQVGAVYLGEEELLHDPM+15.995GQDR, +304.207LWSEEQPAHPLQVGAVYLGEEELLHDPMGQDR, +304.207AAEEANAVLGLDTQGDHM+15.995VM+15.995LSVIPGEAEDK+304.207, +304.207VSSEPSGVTC+57.021GAGGAEDSR, +304.207FGTVAVPNILLFQGAK+304.207, +304.207LWSEEQPAHPLQVGAVYLGEEELLHDPM+15.995GQDR, +304.207LWSEEQPAHPLQVGAVYLGEEELLHDPMGQDR, +304.207AAEEANAVLGLDTQGDHM+15.995VM+15.995LSVIPGEAEDK+304.207, +304.207VSSEPSGVTC+57.021GAGGAEDSR, +304.207FGTVAVPNILLFQGAK+304.207, +304.207LWSEEQPAHPLQVGAVYLGEEELLHDPM+15.995GQDR, +304.207LWSEEQPAHPLQVGAVYLGEEELLHDPMGQDR, +304.207AAEEANAVLGLDTQGDHM+15.995VM+15.995LSVIPGEAEDK+304.207, +304.207VSSEPSGVTC+57.021GAGGAEDSR, +304.207FGTVAVPNILLFQGAK+304.207, +304.207LWSEEQPAHPLQVGAVYLGEEELLHDPM+15.995GQDR, +304.207LWSEEQPAHPLQVGAVYLGEEELLHDPMGQDR, +304.207AAEEANAVLGLDTQGDHM+15.995VM+15.995LSVIPGEAEDK+304.207, +304.207VSSEPSGVTC+57.021GAGGAEDSR, +304.207FGTVAVPNILLFQGAK+304.207, +304.207LWSEEQPAHPLQVGAVYLGEEELLHDPM+15.995GQDR, +304.207LWSEEQPAHPLQVGAVYLGEEELLHDPMGQDR, +304.207AAEEANAVLGLDTQGDHM+15.995VM+15.995LSVIPGEAEDK+304.207, +304.207VSSEPSGVTC+57.021GAGGAEDSR, +304.207FGTVAVPNILLFQGAK+304.207, +304.207LWSEEQPAHPLQVGAVYLGEEELLHDPM+15.995GQDR, +304.207LWSEEQPAHPLQVGAVYLGEEELLHDPMGQDR, +304.207AAEEANAVLGLDTQGDHM+15.995VM+15.995LSVIPGEAEDK+304.207, +304.207VSSEPSGVTC+57.021GAGGAEDSR, +304.207FGTVAVPNILLFQGAK+304.207, +304.207LWSEEQPAHPLQVGAVYLGEEELLHDPM+15.995GQDR, +304.207LWSEEQPAHPLQVGAVYLGEEELLHDPMGQDR, +304.207AAEEANAVLGLDTQGDHM+15.995VM+15.995LSVIPGEAEDK+304.207, +304.207VSSEPSGVTC+57.021GAGGAEDSR, +304.207FGTVAVPNILLFQGAK+304.207, +304.207LWSEEQPAHPLQVGAVYLGEEELLHDPM+15.995GQDR, +304.207LWSEEQPAHPLQVGAVYLGEEELLHDPMGQDR, +304.207AAEEANAVLGLDTQGDHM+15.995VM+15.995LSVIPGEAEDK+304.207, +304.207VSSEPSGVTC+57.021GAGGAEDSR, +304.207FGTVAVPNILLFQGAK+304.207, +304.207LWSEEQPAHPLQVGAVYLGEEELLHDPM+15.995GQDR, +304.207LWSEEQPAHPLQVGAVYLGEEELLHDPMGQDR, +304.207AAEEANAVLGLDTQGDHM+15.995VM+15.995LSVIPGEAEDK+304.207, +304.207VSSEPSGVTC+57.021GAGGAEDSR, +304.207FGTVAVPNILLFQGAK+304.207, +304.207LWSEEQPAHPLQVGAVYLGEEELLHDPM+15.995GQDR, +304.207LWSEEQPAHPLQVGAVYLGEEELLHDPMGQDR, +304.207AAEEANAVLGLDTQGDHM+15.995VM+15.995LSVIPGEAEDK+304.207, +304.207VSSEPSGVTC+57.021GAGGAEDSR, +304.207FGTVAVPNILLFQGAK+304.207, +304.207LWSEEQPAHPLQVGAVYLGEEELLHDPM+15.995GQDR, +304.207LWSEEQPAHPLQVGAVYLGEEELLHDPMGQDR, +304.207AAEEANAVLGLDTQGDHM+15.995VM+15.995LSVIPGEAEDK+304.207, +304.207VSSEPSGVTC+57.021GAGGAEDSR, +304.207FGTVAVPNILLFQGAK+304.207, +304.207LWSEEQPAHPLQVGAVYLGEEELLHDPM+15.995GQDR, +304.207LWSEEQPAHPLQVGAVYLGEEELLHDPMGQDR, +304.207AAEEANAVLGLDTQGDHM+15.995VM+15.995LSVIPGEAEDK+304.207, +304.207VSSEPSGVTC+57.021GAGGAEDSR, +304.207FGTVAVPNILLFQGAK+304.207, +304.207LWSEEQPAHPLQVGAVYLGEEELLHDPM+15.995GQDR, +304.207LWSEEQPAHPLQVGAVYLGEEELLHDPMGQDR, +304.207AAEEANAVLGLDTQGDHM+15.995VM+15.995LSVIPGEAEDK+304.207, +304.207VSSEPSGVTC+57.021GAGGAEDSR, +304.207FGTVAVPNILLFQGAK+304.207, +304.207LWSEEQPAHPLQVGAVYLGEEELLHDPM+15.995GQDR, +304.207LWSEEQPAHPLQVGAVYLGEEELLHDPMGQDR, +304.207AAEEANAVLGLDTQGDHM+15.995VM+15.995LSVIPGEAEDK+304.207, +304.207VSSEPSGVTC+57.021GAGGAEDSR, +304.207FGTVAVPNILLFQGAK+304.207, +304.207LWSEEQPAHPLQVGAVYLGEEELLHDPM+15.995GQDR, +304.207LWSEEQPAHPLQVGAVYLGEEELLHDPMGQDR, +304.207AAEEANAVLGLDTQGDHM+15.995VM+15.995LSVIPGEAEDK+304.207, +304.207VSSEPSGVTC+57.021GAGGAEDSR, +304.207FGTVAVPNILLFQGAK+304.207, +304.207LWSEEQPAHPLQVGAVYLGEEELLHDPM+15.995GQDR, +304.207LWSEEQPAHPLQVGAVYLGEEELLHDPMGQDR, +304.207AAEEANAVLGLDTQGDHM+15.995VM+15.995LSVIPGEAEDK+304.207, +304.207VSSEPSGVTC+57.021GAGGAEDSR, +304.207FGTVAVPNILLFQGAK+304.207, +304.207LWSEEQPAHPLQVGAVYLGEEELLHDPM+15.995GQDR, +304.207LWSEEQPAHPLQVGAVYLGEEELLHDPMGQDR, +304.207AAEEANAVLGLDTQGDHM+15.995VM+15.995LSVIPGEAEDK+304.207, +304.207VSSEPSGVTC+57.021GAGGAEDSR, +304.207FGTVAVPNILLFQGAK+304.207, +304.207LWSEEQPAHPLQVGAVYLGEEELLHDPM+15.995GQDR, +304.207LWSEEQPAHPLQVGAVYLGEEELLHDPMGQDR, +304.207AAEEANAVLGLDTQGDHM+15.995VM+15.995LSVIPGEAEDK+304.207, +304.207VSSEPSGVTC+57.021GAGGAEDSR, +304.207FGTVAVPNILLFQGAK+304.207, +304.207LWSEEQPAHPLQVGAVYLGEEELLHDPM+15.995GQDR, +304.207LWSEEQPAHPLQVGAVYLGEEELLHDPMGQDR, +304.207AAEEANAVLGLDTQGDHM+15.995VM+15.995LSVIPGEAEDK+304.207, +304.207VSSEPSGVTC+57.021GAGGAEDSR, +304.207FGTVAVPNILLFQGAK+304.207, +304.207LWSEEQPAHPLQVGAVYLGEEELLHDPM+15.995GQDR, +304.207LWSEEQPAHPLQVGAVYLGEEELLHDPMGQDR, +304.207AAEEANAVLGLDTQGDHM+15.995VM+15.995LSVIPGEAEDK+304.207, +304.207VSSEPSGVTC+57.021GAGGAEDSR, +304.207FGTVAVPNILLFQGAK+304.207, +304.207LWSEEQPAHPLQVGAVYLGEEELLHDPM+15.995GQDR, +304.207LWSEEQPAHPLQVGAVYLGEEELLHDPMGQDR, +304.207AAEEANAVLGLDTQGDHM+15.995VM+15.995LSVIPGEAEDK+304.207, +304.207VSSEPSGVTC+57.021GAGGAEDSR, +304.207FGTVAVPNILLFQGAK+304.207, +304.207LWSEEQPAHPLQVGAVYLGEEELLHDPM+15.995GQDR, +304.207LWSEEQPAHPLQVGAVYLGEEELLHDPMGQDR, +304.207AAEEANAVLGLDTQGDHM+15.995VM+15.995LSVIPGEAEDK+304.207, +304.207VSSEPSGVTC+57.021GAGGAEDSR, +304.207FGTVAVPNILLFQGAK+304.207, +304.207LWSEEQPAHPLQVGAVYLGEEELLHDPM+15.995GQDR, +304.207LWSEEQPAHPLQVGAVYLGEEELLHDPMGQDR, +304.207AAEEANAVLGLDTQGDHM+15.995VM+15.995LSVIPGEAEDK+304.207, +304.207VSSEPSGVTC+57.021GAGGAEDSR, +304.207FGTVAVPNILLFQGAK+304.207, +304.207LWSEEQPAHPLQVGAVYLGEEELLHDPM+15.995GQDR, +304.207LWSEEQPAHPLQVGAVYLGEEELLHDPMGQDR, +304.207AAEEANAVLGLDTQGDHM+15.995VM+15.995LSVIPGEAEDK+304.207, +304.207VSSEPSGVTC+57.021GAGGAEDSR, +304.207FGTVAVPNILLFQGAK+304.207, +304.207LWSEEQPAHPLQVGAVYLGEEELLHDPM+15.995GQDR, +304.207LWSEEQPAHPLQVGAVYLGEEELLHDPMGQDR, +304.207AAEEANAVLGLDTQGDHM+15.995VM+15.995LSVIPGEAEDK+304.207, +304.207VSSEPSGVTC+57.021GAGGAEDSR, +304.207FGTVAVPNILLFQGAK+304.207, +304.207LWSEEQPAHPLQVGAVYLGEEELLHDPM+15.995GQDR, +304.207LWSEEQPAHPLQVGAVYLGEEELLHDPMGQDR, +304.207AAEEANAVLGLDTQGDHM+15.995VM+15.995LSVIPGEAEDK+304.207, +304.207VSSEPSGVTC+57.021GAGGAEDSR, +304.207FGTVAVPNILLFQGAK+304.207, +304.207LWSEEQPAHPLQVGAVYLGEEELLHDPM+15.995GQDR, +304.207LWSEEQPAHPLQVGAVYLGEEELLHDPMGQDR, +304.207AAEEANAVLGLDTQGDHM+15.995VM+15.995LSVIPGEAEDK+304.207, +304.207VSSEPSGVTC+57.021GAGGAEDSR, +304.207FGTVAVPNILLFQGAK+304.207, +304.207LWSEEQPAHPLQVGAVYLGEEELLHDPM+15.995GQDR, +304.207LWSEEQPAHPLQVGAVYLGEEELLHDPMGQDR, +304.207AAEEANAVLGLDTQGDHM+15.995VM+15.995LSVIPGEAEDK+304.207, +304.207VSSEPSGVTC+57.021GAGGAEDSR, +304.207FGTVAVPNILLFQGAK+304.207, +304.207LWSEEQPAHPLQVGAVYLGEEELLHDPM+15.995GQDR, +304.207LWSEEQPAHPLQVGAVYLGEEELLHDPMGQDR, +304.207AAEEANAVLGLDTQGDHM+15.995VM+15.995LSVIPGEAEDK+304.207, +304.207VSSEPSGVTC+57.021GAGGAEDSR, +304.207FGTVAVPNILLFQGAK+304.207, +304.207LWSEEQPAHPLQVGAVYLGEEELLHDPM+15.995GQDR, +304.207LWSEEQPAHPLQVGAVYLGEEELLHDPMGQDR, +304.207AAEEANAVLGLDTQGDHM+15.995VM+15.995LSVIPGEAEDK+304.207, +304.207VSSEPSGVTC+57.021GAGGAEDSR, +304.207FGTVAVPNILLFQGAK+304.207, +304.207LWSEEQPAHPLQVGAVYLGEEELLHDPM+15.995GQDR, +304.207LWSEEQPAHPLQVGAVYLGEEELLHDPMGQDR, +304.207AAEEANAVLGLDTQGDHM+15.995VM+15.995LSVIPGEAEDK+304.207, +304.207VSSEPSGVTC+57.021GAGGAEDSR, +304.207FGTVAVPNILLFQGAK+304.207, +304.207LWSEEQPAHPLQVGAVYLGEEELLHDPM+15.995GQDR, +304.207LWSEEQPAHPLQVGAVYLGEEELLHDPMGQDR, +304.207AAEEANAVLGLDTQGDHM+15.995VM+15.995LSVIPGEAEDK+304.207, +304.207VSSEPSGVTC+57.021GAGGAEDSR, +304.207FGTVAVPNILLFQGAK+304.207, +304.207LWSEEQPAHPLQVGAVYLGEEELLHDPM+15.995GQDR, +304.207LWSEEQPAHPLQVGAVYLGEEELLHDPMGQDR, +304.207AAEEANAVLGLDTQGDHM+15.995VM+15.995LSVIPGEAEDK+304.207, +304.207VSSEPSGVTC+57.021GAGGAEDSR, +304.207FGTVAVPNILLFQGAK+304.207, +304.207LWSEEQPAHPLQVGAVYLGEEELLHDPM+15.995GQDR, +304.207LWSEEQPAHPLQVGAVYLGEEELLHDPMGQDR, +304.207AAEEANAVLGLDTQGDHM+15.995VM+15.995LSVIPGEAEDK+304.207, +304.207VSSEPSGVTC+57.021GAGGAEDSR, +304.207FGTVAVPNILLFQGAK+304.207, +304.207LWSEEQPAHPLQVGAVYLGEEELLHDPM+15.995GQDR, +304.207LWSEEQPAHPLQVGAVYLGEEELLHDPMGQDR, +304.207AAEEANAVLGLDTQGDHM+15.995VM+15.995LSVIPGEAEDK+304.207, +304.207VSSEPSGVTC+57.021GAGGAEDSR, +304.207FGTVAVPNILLFQGAK+304.207, +304.207LWSEEQPAHPLQVGAVYLGEEELLHDPM+15.995GQDR, +304.207LWSEEQPAHPLQVGAVYLGEEELLHDPMGQDR, +304.207AAEEANAVLGLDTQGDHM+15.995VM+15.995LSVIPGEAEDK+304.207, +304.207VSSEPSGVTC+57.021GAGGAEDSR, +304.207FGTVAVPNILLFQGAK+304.207, +304.207LWSEEQPAHPLQVGAVYLGEEELLHDPM+15.995GQDR, +304.207LWSEEQPAHPLQVGAVYLGEEELLHDPMGQDR, +304.207AAEEANAVLGLDTQGDHM+15.995VM+15.995LSVIPGEAEDK+304.207, +304.207VSSEPSGVTC+57.021GAGGAEDSR, +304.207FGTVAVPNILLFQGAK+304.207, +304.207LWSEEQPAHPLQVGAVYLGEEELLHDPM+15.995GQDR, +304.207LWSEEQPAHPLQVGAVYLGEEELLHDPMGQDR, +304.207AAEEANAVLGLDTQGDHM+15.995VM+15.995LSVIPGEAEDK+304.207, +304.207VSSEPSGVTC+57.021GAGGAEDSR, +304.207FGTVAVPNILLFQGAK+304.207, +304.207LWSEEQPAHPLQVGAVYLGEEELLHDPM+15.995GQDR, +304.207LWSEEQPAHPLQVGAVYLGEEELLHDPMGQDR, +304.207AAEEANAVLGLDTQGDHM+15.995VM+15.995LSVIPGEAEDK+304.207, +304.207VSSEPSGVTC+57.021GAGGAEDSR, +304.207FGTVAVPNILLFQGAK+304.207, +304.207LWSEEQPAHPLQVGAVYLGEEELLHDPM+15.995GQDR, +304.207LWSEEQPAHPLQVGAVYLGEEELLHDPMGQDR, +304.207AAEEANAVLGLDTQGDHM+15.995VM+15.995LSVIPGEAEDK+304.207, +304.207VSSEPSGVTC+57.021GAGGAEDSR, +304.207FGTVAVPNILLFQGAK+304.207, +304.207LWSEEQPAHPLQVGAVYLGEEELLHDPM+15.995GQDR, +304.207LWSEEQPAHPLQVGAVYLGEEELLHDPMGQDR, +304.207AAEEANAVLGLDTQGDHM+15.995VM+15.995LSVIPGEAEDK+304.207, +304.207VSSEPSGVTC+57.021GAGGAEDSR, +304.207FGTVAVPNILLFQGAK+304.207, +304.207LWSEEQPAHPLQVGAVYLGEEELLHDPM+15.995GQDR, +304.207LWSEEQPAHPLQVGAVYLGEEELLHDPMGQDR, +304.207AAEEANAVLGLDTQGDHM+15.995VM+15.995LSVIPGEAEDK+304.207, +304.207VSSEPSGVTC+57.021GAGGAEDSR, +304.207FGTVAVPNILLFQGAK+304.207, +304.207LWSEEQPAHPLQVGAVYLGEEELLHDPM+15.995GQDR, +304.207LWSEEQPAHPLQVGAVYLGEEELLHDPMGQDR, +304.207AAEEANAVLGLDTQGDHM+15.995VM+15.995LSVIPGEAEDK+304.207, +304.207VSSEPSGVTC+57.021GAGGAEDSR, +304.207FGTVAVPNILLFQGAK+304.207, +304.207LWSEEQPAHPLQVGAVYLGEEELLHDPM+15.995GQDR, +304.207LWSEEQPAHPLQVGAVYLGEEELLHDPMGQDR, +304.207AAEEANAVLGLDTQGDHM+15.995VM+15.995LSVIPGEAEDK+304.207, +304.207VSSEPSGVTC+57.021GAGGAEDSR, +304.207FGTVAVPNILLFQGAK+304.207, +304.207LWSEEQPAHPLQVGAVYLGEEELLHDPM+15.995GQDR, +304.207LWSEEQPAHPLQVGAVYLGEEELLHDPMGQDR, +304.207AAEEANAVLGLDTQGDHM+15.995VM+15.995LSVIPGEAEDK+304.207, +304.207VSSEPSGVTC+57.021GAGGAEDSR, +304.207FGTVAVPNILLFQGAK+304.207, +304.207LWSEEQPAHPLQVGAVYLGEEELLHDPM+15.995GQDR, +304.207LWSEEQPAHPLQVGAVYLGEEELLHDPMGQDR, +304.207AAEEANAVLGLDTQGDHM+15.995VM+15.995LSVIPGEAEDK+304.207, +304.207VSSEPSGVTC+57.021GAGGAEDSR, +304.207FGTVAVPNILLFQGAK+304.207, +304.207LWSEEQPAHPLQVGAVYLGEEELLHDPM+15.995GQDR, +304.207LWSEEQPAHPLQVGAVYLGEEELLHDPMGQDR, +304.207AAEEANAVLGLDTQGDHM+15.995VM+15.995LSVIPGEAEDK+304.207, +304.207VSSEPSGVTC+57.021GAGGAEDSR, +304.207FGTVAVPNILLFQGAK+304.207, +304.207LWSEEQPAHPLQVGAVYLGEEELLHDPM+15.995GQDR, +304.207LWSEEQPAHPLQVGAVYLGEEELLHDPMGQDR, +304.207AAEEANAVLGLDTQGDHM+15.995VM+15.995LSVIPGEAEDK+304.207, +304.207VSSEPSGVTC+57.021GAGGAEDSR, +304.207FGTVAVPNILLFQGAK+304.207, +304.207LWSEEQPAHPLQVGAVYLGEEELLHDPM+15.995GQDR, +304.207LWSEEQPAHPLQVGAVYLGEEELLHDPMGQDR, +304.207AAEEANAVLGLDTQGDHM+15.995VM+15.995LSVIPGEAEDK+304.207, +304.207VSSEPSGVTC+57.021GAGGAEDSR, +304.207FGTVAVPNILLFQGAK+304.207, +304.207LWSEEQPAHPLQVGAVYLGEEELLHDPM+15.995GQDR, +304.207LWSEEQPAHPLQVGAVYLGEEELLHDPMGQDR, +304.207AAEEANAVLGLDTQGDHM+15.995VM+15.995LSVIPGEAEDK+304.207, +304.207VSSEPSGVTC+57.021GAGGAEDSR, +304.207FGTVAVPNILLFQGAK+304.207, +304.207LWSEEQPAHPLQVGAVYLGEEELLHDPM+15.995GQDR, +304.207LWSEEQPAHPLQVGAVYLGEEELLHDPMGQDR, +304.207AAEEANAVLGLDTQGDHM+15.995VM+15.995LSVIPGEAEDK+304.207, +304.207VSSEPSGVTC+57.021GAGGAEDSR, +304.207FGTVAVPNILLFQGAK+304.207, +304.207LWSEEQPAHPLQVGAVYLGEEELLHDPM+15.995GQDR, +304.207LWSEEQPAHPLQVGAVYLGEEELLHDPMGQDR, +304.207AAEEANAVLGLDTQGDHM+15.995VM+15.995LSVIPGEAEDK+304.207, +304.207VSSEPSGVTC+57.021GAGGAEDSR, +304.207FGTVAVPNILLFQGAK+304.207, +304.207LWSEEQPAHPLQVGAVYLGEEELLHDPM+15.995GQDR, +304.207LWSEEQPAHPLQVGAVYLGEEELLHDPMGQDR, +304.207AAEEANAVLGLDTQGDHM+15.995VM+15.995LSVIPGEAEDK+304.207, +304.207VSSEPSGVTC+57.021GAGGAEDSR, +304.207FGTVAVPNILLFQGAK+304.207, +304.207LWSEEQPAHPLQVGAVYLGEEELLHDPM+15.995GQDR, +304.207LWSEEQPAHPLQVGAVYLGEEELLHDPMGQDR, +304.207AAEEANAVLGLDTQGDHM+15.995VM+15.995LSVIPGEAEDK+304.207, +304.207VSSEPSGVTC+57.021GAGGAEDSR, +304.207FGTVAVPNILLFQGAK+304.207, +304.207LWSEEQPAHPLQVGAVYLGEEELLHDPM+15.995GQDR, +304.207LWSEEQPAHPLQVGAVYLGEEELLHDPMGQDR, +304.207AAEEANAVLGLDTQGDHM+15.995VM+15.995LSVIPGEAEDK+304.207, +304.207VSSEPSGVTC+57.021GAGGAEDSR, +304.207FGTVAVPNILLFQGAK+304.207, +304.207LWSEEQPAHPLQVGAVYLGEEELLHDPM+15.995GQDR, +304.207LWSEEQPAHPLQVGAVYLGEEELLHDPMGQDR, +304.207AAEEANAVLGLDTQGDHM+15.995VM+15.995LSVIPGEAEDK+304.207, +304.207VSSEPSGVTC+57.021GAGGAEDSR, +304.207FGTVAVPNILLFQGAK+304.207, +304.207LWSEEQPAHPLQVGAVYLGEEELLHDPM+15.995GQDR, +304.207LWSEEQPAHPLQVGAVYLGEEELLHDPMGQDR, +304.207AAEEANAVLGLDTQGDHM+15.995VM+15.995LSVIPGEAEDK+304.207, +304.207VSSEPSGVTC+57.021GAGGAEDSR, +304.207FGTVAVPNILLFQGAK+304.207, +304.207LWSEEQPAHPLQVGAVYLGEEELLHDPM+15.995GQDR, +304.207LWSEEQPAHPLQVGAVYLGEEELLHDPMGQDR, +304.207AAEEANAVLGLDTQGDHM+15.995VM+15.995LSVIPGEAEDK+304.207, +304.207VSSEPSGVTC+57.021GAGGAEDSR, +304.207FGTVAVPNILLFQGAK+304.207, +304.207LWSEEQPAHPLQVGAVYLGEEELLHDPM+15.995GQDR, +304.207LWSEEQPAHPLQVGAVYLGEEELLHDPMGQDR, +304.207AAEEANAVLGLDTQGDHM+15.995VM+15.995LSVIPGEAEDK+304.207, +304.207VSSEPSGVTC+57.021GAGGAEDSR, +304.207FGTVAVPNILLFQGAK+304.207, +304.207LWSEEQPAHPLQVGAVYLGEEELLHDPM+15.995GQDR, +304.207LWSEEQPAHPLQVGAVYLGEEELLHDPMGQDR, +304.207AAEEANAVLGLDTQGDHM+15.995VM+15.995LSVIPGEAEDK+304.207, +304.207VSSEPSGVTC+57.021GAGGAEDSR, +304.207FGTVAVPNILLFQGAK+304.207, +304.207LWSEEQPAHPLQVGAVYLGEEELLHDPM+15.995GQDR, +304.207LWSEEQPAHPLQVGAVYLGEEELLHDPMGQDR, +304.207AAEEANAVLGLDTQGDHM+15.995VM+15.995LSVIPGEAEDK+304.207, +304.207VSSEPSGVTC+57.021GAGGAEDSR, +304.207FGTVAVPNILLFQGAK+304.207, +304.207LWSEEQPAHPLQVGAVYLGEEELLHDPM+15.995GQDR, +304.207LWSEEQPAHPLQVGAVYLGEEELLHDPMGQDR, +304.207AAEEANAVLGLDTQGDHM+15.995VM+15.995LSVIPGEAEDK+304.207, +304.207VSSEPSGVTC+57.021GAGGAEDSR, +304.207FGTVAVPNILLFQGAK+304.207, +304.207LWSEEQPAHPLQVGAVYLGEEELLHDPM+15.995GQDR, +304.207LWSEEQPAHPLQVGAVYLGEEELLHDPMGQDR, +304.207AAEEANAVLGLDTQGDHM+15.995VM+15.995LSVIPGEAEDK+304.207, +304.207VSSEPSGVTC+57.021GAGGAEDSR, +304.207FGTVAVPNILLFQGAK+304.207, +304.207LWSEEQPAHPLQVGAVYLGEEELLHDPM+15.995GQDR, +304.207LWSEEQPAHPLQVGAVYLGEEELLHDPMGQDR, +304.207AAEEANAVLGLDTQGDHM+15.995VM+15.995LSVIPGEAEDK+304.207, +304.207VSSEPSGVTC+57.021GAGGAEDSR, +304.207FGTVAVPNILLFQGAK+304.207, +304.207LWSEEQPAHPLQVGAVYLGEEELLHDPM+15.995GQDR, +304.207LWSEEQPAHPLQVGAVYLGEEELLHDPMGQDR, +304.207AAEEANAVLGLDTQGDHM+15.995VM+15.995LSVIPGEAEDK+304.207, +304.207VSSEPSGVTC+57.021GAGGAEDSR, +304.207FGTVAVPNILLFQGAK+304.207, +304.207LWSEEQPAHPLQVGAVYLGEEELLHDPM+15.995GQDR, +304.207LWSEEQPAHPLQVGAVYLGEEELLHDPMGQDR, +304.207AAEEANAVLGLDTQGDHM+15.995VM+15.995LSVIPGEAEDK+304.207, +304.207VSSEPSGVTC+57.021GAGGAEDSR, +304.207FGTVAVPNILLFQGAK+304.207, +304.207LWSEEQPAHPLQVGAVYLGEEELLHDPM+15.995GQDR, +304.207LWSEEQPAHPLQVGAVYLGEEELLHDPMGQDR, +304.207AAEEANAVLGLDTQGDHM+15.995VM+15.995LSVIPGEAEDK+304.207, +304.207VSSEPSGVTC+57.021GAGGAEDSR, +304.207FGTVAVPNILLFQGAK+304.207, +304.207LWSEEQPAHPLQVGAVYLGEEELLHDPM+15.995GQDR, +304.207LWSEEQPAHPLQVGAVYLGEEELLHDPMGQDR, +304.207AAEEANAVLGLDTQGDHM+15.995VM+15.995LSVIPGEAEDK+304.207, +304.207VSSEPSGVTC+57.021GAGGAEDSR, +304.207FGTVAVPNILLFQGAK+304.207, +304.207LWSEEQPAHPLQVGAVYLGEEELLHDPM+15.995GQDR, +304.207LWSEEQPAHPLQVGAVYLGEEELLHDPMGQDR, +304.207AAEEANAVLGLDTQGDHM+15.995VM+15.995LSVIPGEAEDK+304.207, +304.207VSSEPSGVTC+57.021GAGGAEDSR, +304.207FGTVAVPNILLFQGAK+304.207, +304.207LWSEEQPAHPLQVGAVYLGEEELLHDPM+15.995GQDR, +304.207LWSEEQPAHPLQVGAVYLGEEELLHDPMGQDR, +304.207AAEEANAVLGLDTQGDHM+15.995VM+15.995LSVIPGEAEDK+304.207, +304.207VSSEPSGVTC+57.021GAGGAEDSR, +304.207FGTVAVPNILLFQGAK+304.207, +304.207LWSEEQPAHPLQVGAVYLGEEELLHDPM+15.995GQDR, +304.207LWSEEQPAHPLQVGAVYLGEEELLHDPMGQDR, +304.207AAEEANAVLGLDTQGDHM+15.995VM+15.995LSVIPGEAEDK+304.207, +304.207VSSEPSGVTC+57.021GAGGAEDSR, +304.207FGTVAVPNILLFQGAK+304.207, +304.207LWSEEQPAHPLQVGAVYLGEEELLHDPM+15.995GQDR, +304.207LWSEEQPAHPLQVGAVYLGEEELLHDPMGQDR, +304.207AAEEANAVLGLDTQGDHM+15.995VM+15.995LSVIPGEAEDK+304.207, +304.207VSSEPSGVTC+57.021GAGGAEDSR, +304.207FGTVAVPNILLFQGAK+304.207, +304.207LWSEEQPAHPLQVGAVYLGEEELLHDPM+15.995GQDR, +304.207LWSEEQPAHPLQVGAVYLGEEELLHDPMGQDR, +304.207AAEEANAVLGLDTQGDHM+15.995VM+15.995LSVIPGEAEDK+304.207, +304.207VSSEPSGVTC+57.021GAGGAEDSR, +304.207FGTVAVPNILLFQGAK+304.207, +304.207LWSEEQPAHPLQVGAVYLGEEELLHDPM+15.995GQDR, +304.207LWSEEQPAHPLQVGAVYLGEEELLHDPMGQDR, +304.207AAEEANAVLGLDTQGDHM+15.995VM+15.995LSVIPGEAEDK+304.207, +304.207VSSEPSGVTC+57.021GAGGAEDSR, +304.207FGTVAVPNILLFQGAK+304.207, +304.207LWSEEQPAHPLQVGAVYLGEEELLHDPM+15.995GQDR, +304.207LWSEEQPAHPLQVGAVYLGEEELLHDPMGQDR, +304.207AAEEANAVLGLDTQGDHM+15.995VM+15.995LSVIPGEAEDK+304.207, +304.207VSSEPSGVTC+57.021GAGGAEDSR, +304.207FGTVAVPNILLFQGAK+304.207, +304.207LWSEEQPAHPLQVGAVYLGEEELLHDPM+15.995GQDR, +304.207LWSEEQPAHPLQVGAVYLGEEELLHDPMGQDR, +304.207AAEEANAVLGLDTQGDHM+15.995VM+15.995LSVIPGEAEDK+304.207, +304.207VSSEPSGVTC+57.021GAGGAEDSR, +304.207FGTVAVPNILLFQGAK+304.207, +304.207LWSEEQPAHPLQVGAVYLGEEELLHDPM+15.995GQDR, +304.207LWSEEQPAHPLQVGAVYLGEEELLHDPMGQDR, +304.207AAEEANAVLGLDTQGDHM+15.995VM+15.995LSVIPGEAEDK+304.207, +304.207VSSEPSGVTC+57.021GAGGAEDSR, +304.207FGTVAVPNILLFQGAK+304.207, +304.207LWSEEQPAHPLQVGAVYLGEEELLHDPM+15.995GQDR, +304.207LWSEEQPAHPLQVGAVYLGEEELLHDPMGQDR, +304.207AAEEANAVLGLDTQGDHM+15.995VM+15.995LSVIPGEAEDK+304.207, +304.207VSSEPSGVTC+57.021GAGGAEDSR, +304.207FGTVAVPNILLFQGAK+304.207, +304.207LWSEEQPAHPLQVGAVYLGEEELLHDPM+15.995GQDR, +304.207LWSEEQPAHPLQVGAVYLGEEELLHDPMGQDR, +304.207AAEEANAVLGLDTQGDHM+15.995VM+15.995LSVIPGEAEDK+304.207, +304.207VSSEPSGVTC+57.021GAGGAEDSR, +304.207FGTVAVPNILLFQGAK+304.207, +304.207LWSEEQPAHPLQVGAVYLGEEELLHDPM+15.995GQDR, +304.207LWSEEQPAHPLQVGAVYLGEEELLHDPMGQDR, +304.207AAEEANAVLGLDTQGDHM+15.995VM+15.995LSVIPGEAEDK+304.207, +304.207VSSEPSGVTC+57.021GAGGAEDSR, +304.207FGTVAVPNILLFQGAK+304.207, +304.207LWSEEQPAHPLQVGAVYLGEEELLHDPM+15.995GQDR, +304.207LWSEEQPAHPLQVGAVYLGEEELLHDPMGQDR, +304.207AAEEANAVLGLDTQGDHM+15.995VM+15.995LSVIPGEAEDK+304.207, +304.207VSSEPSGVTC+57.021GAGGAEDSR, +304.207FGTVAVPNILLFQGAK+304.207, +304.207LWSEEQPAHPLQVGAVYLGEEELLHDPM+15.995GQDR, +304.207LWSEEQPAHPLQVGAVYLGEEELLHDPMGQDR, +304.207AAEEANAVLGLDTQGDHM+15.995VM+15.995LSVIPGEAEDK+304.207, +304.207VSSEPSGVTC+57.021GAGGAEDSR, +304.207FGTVAVPNILLFQGAK+304.207, +304.207LWSEEQPAHPLQVGAVYLGEEELLHDPM+15.995GQDR, +304.207LWSEEQPAHPLQVGAVYLGEEELLHDPMGQDR, +304.207AAEEANAVLGLDTQGDHM+15.995VM+15.995LSVIPGEAEDK+304.207, +304.207VSSEPSGVTC+57.021GAGGAEDSR, +304.207FGTVAVPNILLFQGAK+304.207, +304.207LWSEEQPAHPLQVGAVYLGEEELLHDPM+15.995GQDR, +304.207LWSEEQPAHPLQVGAVYLGEEELLHDPMGQDR, +304.207AAEEANAVLGLDTQGDHM+15.995VM+15.995LSVIPGEAEDK+304.207, +304.207VSSEPSGVTC+57.021GAGGAEDSR, +304.207FGTVAVPNILLFQGAK+304.207, +304.207LWSEEQPAHPLQVGAVYLGEEELLHDPM+15.995GQDR, +304.207LWSEEQPAHPLQVGAVYLGEEELLHDPMGQDR, +304.207AAEEANAVLGLDTQGDHM+15.995VM+15.995LSVIPGEAEDK+304.207, +304.207VSSEPSGVTC+57.021GAGGAEDSR, +304.207FGTVAVPNILLFQGAK+304.207, +304.207LWSEEQPAHPLQVGAVYLGEEELLHDPM+15.995GQDR, +304.207LWSEEQPAHPLQVGAVYLGEEELLHDPMGQDR, +304.207AAEEANAVLGLDTQGDHM+15.995VM+15.995LSVIPGEAEDK+304.207, +304.207VSSEPSGVTC+57.021GAGGAEDSR, +304.207FGTVAVPNILLFQGAK+304.207, +304.207LWSEEQPAHPLQVGAVYLGEEELLHDPM+15.995GQDR, +304.207LWSEEQPAHPLQVGAVYLGEEELLHDPMGQDR, +304.207AAEEANAVLGLDTQGDHM+15.995VM+15.995LSVIPGEAEDK+304.207, +304.207VSSEPSGVTC+57.021GAGGAEDSR, +304.207FGTVAVPNILLFQGAK+304.207, +304.207LWSEEQPAHPLQVGAVYLGEEELLHDPM+15.995GQDR, +304.207LWSEEQPAHPLQVGAVYLGEEELLHDPMGQDR, +304.207AAEEANAVLGLDTQGDHM+15.995VM+15.995LSVIPGEAEDK+304.207, +304.207VSSEPSGVTC+57.021GAGGAEDSR, +304.207FGTVAVPNILLFQGAK+304.207, +304.207LWSEEQPAHPLQVGAVYLGEEELLHDPM+15.995GQDR, +304.207LWSEEQPAHPLQVGAVYLGEEELLHDPMGQDR, +304.207AAEEANAVLGLDTQGDHM+15.995VM+15.995LSVIPGEAEDK+304.207, +304.207VSSEPSGVTC+57.021GAGGAEDSR, +304.207FGTVAVPNILLFQGAK+304.207, +304.207LWSEEQPAHPLQVGAVYLGEEELLHDPM+15.995GQDR, +304.207LWSEEQPAHPLQVGAVYLGEEELLHDPMGQDR, +304.207AAEEANAVLGLDTQGDHM+15.995VM+15.995LSVIPGEAEDK+304.207, +304.207VSSEPSGVTC+57.021GAGGAEDSR, +304.207FGTVAVPNILLFQGAK+304.207, +304.207LWSEEQPAHPLQVGAVYLGEEELLHDPM+15.995GQDR, +304.207LWSEEQPAHPLQVGAVYLGEEELLHDPMGQDR, +304.207AAEEANAVLGLDTQGDHM+15.995VM+15.995LSVIPGEAEDK+304.207, +304.207VSSEPSGVTC+57.021GAGGAEDSR, +304.207FGTVAVPNILLFQGAK+304.207, +304.207LWSEEQPAHPLQVGAVYLGEEELLHDPM+15.995GQDR, +304.207LWSEEQPAHPLQVGAVYLGEEELLHDPMGQDR, +304.207AAEEANAVLGLDTQGDHM+15.995VM+15.995LSVIPGEAEDK+304.207, +304.207VSSEPSGVTC+57.021GAGGAEDSR, +304.207FGTVAVPNILLFQGAK+304.207, +304.207LWSEEQPAHPLQVGAVYLGEEELLHDPM+15.995GQDR, +304.207LWSEEQPAHPLQVGAVYLGEEELLHDPMGQDR, +304.207AAEEANAVLGLDTQGDHM+15.995VM+15.995LSVIPGEAEDK+304.207, +304.207VSSEPSGVTC+57.021GAGGAEDSR, +304.207FGTVAVPNILLFQGAK+304.207, +304.207LWSEEQPAHPLQVGAVYLGEEELLHDPM+15.995GQDR, +304.207LWSEEQPAHPLQVGAVYLGEEELLHDPMGQDR, +304.207AAEEANAVLGLDTQGDHM+15.995VM+15.995LSVIPGEAEDK+304.207, +304.207VSSEPSGVTC+57.021GAGGAEDSR, +304.207FGTVAVPNILLFQGAK+304.207, +304.207LWSEEQPAHPLQVGAVYLGEEELLHDPM+15.995GQDR, +304.207LWSEEQPAHPLQVGAVYLGEEELLHDPMGQDR, +304.207AAEEANAVLGLDTQGDHM+15.995VM+15.995LSVIPGEAEDK+304.207, +304.207VSSEPSGVTC+57.021GAGGAEDSR, +304.207FGTVAVPNILLFQGAK+304.207, +304.207LWSEEQPAHPLQVGAVYLGEEELLHDPM+15.995GQDR, +304.207LWSEEQPAHPLQVGAVYLGEEELLHDPMGQDR, +304.207AAEEANAVLGLDTQGDHM+15.995VM+15.995LSVIPGEAEDK+304.207, +304.207VSSEPSGVTC+57.021GAGGAEDSR, +304.207FGTVAVPNILLFQGAK+304.207, +304.207LWSEEQPAHPLQVGAVYLGEEELLHDPM+15.995GQDR, +304.207LWSEEQPAHPLQVGAVYLGEEELLHDPMGQDR, +304.207AAEEANAVLGLDTQGDHM+15.995VM+15.995LSVIPGEAEDK+304.207, +304.207VSSEPSGVTC+57.021GAGGAEDSR, +304.207FGTVAVPNILLFQGAK+304.207, +304.207LWSEEQPAHPLQVGAVYLGEEELLHDPM+15.995GQDR, +304.207LWSEEQPAHPLQVGAVYLGEEELLHDPMGQDR, +304.207AAEEANAVLGLDTQGDHM+15.995VM+15.995LSVIPGEAEDK+304.207, +304.207VSSEPSGVTC+57.021GAGGAEDSR, +304.207FGTVAVPNILLFQGAK+304.207, +304.207LWSEEQPAHPLQVGAVYLGEEELLHDPM+15.995GQDR, +304.207LWSEEQPAHPLQVGAVYLGEEELLHDPMGQDR, +304.207AAEEANAVLGLDTQGDHM+15.995VM+15.995LSVIPGEAEDK+304.207, +304.207VSSEPSGVTC+57.021GAGGAEDSR, +304.207FGTVAVPNILLFQGAK+304.207, +304.207LWSEEQPAHPLQVGAVYLGEEELLHDPM+15.995GQDR, +304.207LWSEEQPAHPLQVGAVYLGEEELLHDPMGQDR, +304.207AAEEANAVLGLDTQGDHM+15.995VM+15.995LSVIPGEAEDK+304.207, +304.207VSSEPSGVTC+57.021GAGGAEDSR, +304.207FGTVAVPNILLFQGAK+304.207, +304.207LWSEEQPAHPLQVGAVYLGEEELLHDPM+15.995GQDR, +304.207LWSEEQPAHPLQVGAVYLGEEELLHDPMGQDR, +304.207AAEEANAVLGLDTQGDHM+15.995VM+15.995LSVIPGEAEDK+304.207, +304.207VSSEPSGVTC+57.021GAGGAEDSR, +304.207FGTVAVPNILLFQGAK+304.207, +304.207LWSEEQPAHPLQVGAVYLGEEELLHDPM+15.995GQDR, +304.207LWSEEQPAHPLQVGAVYLGEEELLHDPMGQDR, +304.207AAEEANAVLGLDTQGDHM+15.995VM+15.995LSVIPGEAEDK+304.207, +304.207VSSEPSGVTC+57.021GAGGAEDSR, +304.207FGTVAVPNILLFQGAK+304.207, +304.207LWSEEQPAHPLQVGAVYLGEEELLHDPM+15.995GQDR, +304.207LWSEEQPAHPLQVGAVYLGEEELLHDPMGQDR, +304.207AAEEANAVLGLDTQGDHM+15.995VM+15.995LSVIPGEAEDK+304.207, +304.207VSSEPSGVTC+57.021GAGGAEDSR, +304.207FGTVAVPNILLFQGAK+304.207, +304.207LWSEEQPAHPLQVGAVYLGEEELLHDPM+15.995GQDR, +304.207LWSEEQPAHPLQVGAVYLGEEELLHDPMGQDR, +304.207AAEEANAVLGLDTQGDHM+15.995VM+15.995LSVIPGEAEDK+304.207, +304.207VSSEPSGVTC+57.021GAGGAEDSR, +304.207FGTVAVPNILLFQGAK+304.207, +304.207LWSEEQPAHPLQVGAVYLGEEELLHDPM+15.995GQDR, +304.207LWSEEQPAHPLQVGAVYLGEEELLHDPMGQDR, +304.207AAEEANAVLGLDTQGDHM+15.995VM+15.995LSVIPGEAEDK+304.207, +304.207VSSEPSGVTC+57.021GAGGAEDSR, +304.207FGTVAVPNILLFQGAK+304.207, +304.207LWSEEQPAHPLQVGAVYLGEEELLHDPM+15.995GQDR, +304.207LWSEEQPAHPLQVGAVYLGEEELLHDPMGQDR, +304.207AAEEANAVLGLDTQGDHM+15.995VM+15.995LSVIPGEAEDK+304.207, +304.207VSSEPSGVTC+57.021GAGGAEDSR, +304.207FGTVAVPNILLFQGAK+304.207, +304.207LWSEEQPAHPLQVGAVYLGEEELLHDPM+15.995GQDR, +304.207LWSEEQPAHPLQVGAVYLGEEELLHDPMGQDR, +304.207AAEEANAVLGLDTQGDHM+15.995VM+15.995LSVIPGEAEDK+304.207, +304.207VSSEPSGVTC+57.021GAGGAEDSR, +304.207FGTVAVPNILLFQGAK+304.207, +304.207LWSEEQPAHPLQVGAVYLGEEELLHDPM+15.995GQDR, +304.207LWSEEQPAHPLQVGAVYLGEEELLHDPMGQDR, +304.207AAEEANAVLGLDTQGDHM+15.995VM+15.995LSVIPGEAEDK+304.207, +304.207VSSEPSGVTC+57.021GAGGAEDSR, +304.207FGTVAVPNILLFQGAK+304.207, +304.207LWSEEQPAHPLQVGAVYLGEEELLHDPM+15.995GQDR, +304.207LWSEEQPAHPLQVGAVYLGEEELLHDPMGQDR, +304.207AAEEANAVLGLDTQGDHM+15.995VM+15.995LSVIPGEAEDK+304.207, +304.207VSSEPSGVTC+57.021GAGGAEDSR, +304.207FGTVAVPNILLFQGAK+304.207, +304.207LWSEEQPAHPLQVGAVYLGEEELLHDPM+15.995GQDR, +304.207LWSEEQPAHPLQVGAVYLGEEELLHDPMGQDR, +304.207AAEEANAVLGLDTQGDHM+15.995VM+15.995LSVIPGEAEDK+304.207, +304.207VSSEPSGVTC+57.021GAGGAEDSR, +304.207FGTVAVPNILLFQGAK+304.207, +304.207LWSEEQPAHPLQVGAVYLGEEELLHDPM+15.995GQDR, +304.207LWSEEQPAHPLQVGAVYLGEEELLHDPMGQDR, +304.207AAEEANAVLGLDTQGDHM+15.995VM+15.995LSVIPGEAEDK+304.207, +304.207VSSEPSGVTC+57.021GAGGAEDSR, +304.207FGTVAVPNILLFQGAK+304.207, +304.207LWSEEQPAHPLQVGAVYLGEEELLHDPM+15.995GQDR, +304.207LWSEEQPAHPLQVGAVYLGEEELLHDPMGQDR, +304.207AAEEANAVLGLDTQGDHM+15.995VM+15.995LSVIPGEAEDK+304.207, +304.207VSSEPSGVTC+57.021GAGGAEDSR, +304.207FGTVAVPNILLFQGAK+304.207, +304.207LWSEEQPAHPLQVGAVYLGEEELLHDPM+15.995GQDR, +304.207LWSEEQPAHPLQVGAVYLGEEELLHDPMGQDR, +304.207AAEEANAVLGLDTQGDHM+15.995VM+15.995LSVIPGEAEDK+304.207, +304.207VSSEPSGVTC+57.021GAGGAEDSR, +304.207FGTVAVPNILLFQGAK+304.207, +304.207LWSEEQPAHPLQVGAVYLGEEELLHDPM+15.995GQDR, +304.207LWSEEQPAHPLQVGAVYLGEEELLHDPMGQDR, +304.207AAEEANAVLGLDTQGDHM+15.995VM+15.995LSVIPGEAEDK+304.207, +304.207VSSEPSGVTC+57.021GAGGAEDSR, +304.207FGTVAVPNILLFQGAK+304.207, +304.207LWSEEQPAHPLQVGAVYLGEEELLHDPM+15.995GQDR, +304.207LWSEEQPAHPLQVGAVYLGEEELLHDPMGQDR, +304.207AAEEANAVLGLDTQGDHM+15.995VM+15.995LSVIPGEAEDK+304.207, +304.207VSSEPSGVTC+57.021GAGGAEDSR, +304.207FGTVAVPNILLFQGAK+304.207, +304.207LWSEEQPAHPLQVGAVYLGEEELLHDPM+15.995GQDR, +304.207LWSEEQPAHPLQVGAVYLGEEELLHDPMGQDR, +304.207AAEEANAVLGLDTQGDHM+15.995VM+15.995LSVIPGEAEDK+304.207, +304.207VSSEPSGVTC+57.021GAGGAEDSR, +304.207FGTVAVPNILLFQGAK+304.207, +304.207LWSEEQPAHPLQVGAVYLGEEELLHDPM+15.995GQDR, +304.207LWSEEQPAHPLQVGAVYLGEEELLHDPMGQDR, +304.207AAEEANAVLGLDTQGDHM+15.995VM+15.995LSVIPGEAEDK+304.207, +304.207VSSEPSGVTC+57.021GAGGAEDSR, +304.207FGTVAVPNILLFQGAK+304.207, +304.207LWSEEQPAHPLQVGAVYLGEEELLHDPM+15.995GQDR, +304.207LWSEEQPAHPLQVGAVYLGEEELLHDPMGQDR, +304.207AAEEANAVLGLDTQGDHM+15.995VM+15.995LSVIPGEAEDK+304.207, +304.207VSSEPSGVTC+57.021GAGGAEDSR, +304.207FGTVAVPNILLFQGAK+304.207, +304.207LWSEEQPAHPLQVGAVYLGEEELLHDPM+15.995GQDR, +304.207LWSEEQPAHPLQVGAVYLGEEELLHDPMGQDR, +304.207AAEEANAVLGLDTQGDHM+15.995VM+15.995LSVIPGEAEDK+304.207, +304.207VSSEPSGVTC+57.021GAGGAEDSR, +304.207FGTVAVPNILLFQGAK+304.207, +304.207LWSEEQPAHPLQVGAVYLGEEELLHDPM+15.995GQDR, +304.207LWSEEQPAHPLQVGAVYLGEEELLHDPMGQDR, +304.207AAEEANAVLGLDTQGDHM+15.995VM+15.995LSVIPGEAEDK+304.207, +304.207VSSEPSGVTC+57.021GAGGAEDSR, +304.207FGTVAVPNILLFQGAK+304.207, +304.207LWSEEQPAHPLQVGAVYLGEEELLHDPM+15.995GQDR, +304.207LWSEEQPAHPLQVGAVYLGEEELLHDPMGQDR, +304.207AAEEANAVLGLDTQGDHM+15.995VM+15.995LSVIPGEAEDK+304.207, +304.207VSSEPSGVTC+57.021GAGGAEDSR, +304.207FGTVAVPNILLFQGAK+304.207, +304.207LWSEEQPAHPLQVGAVYLGEEELLHDPM+15.995GQDR, +304.207LWSEEQPAHPLQVGAVYLGEEELLHDPMGQDR, +304.207AAEEANAVLGLDTQGDHM+15.995VM+15.995LSVIPGEAEDK+304.207, +304.207VSSEPSGVTC+57.021GAGGAEDSR, +304.207FGTVAVPNILLFQGAK+304.207, +304.207LWSEEQPAHPLQVGAVYLGEEELLHDPM+15.995GQDR, +304.207LWSEEQPAHPLQVGAVYLGEEELLHDPMGQDR, +304.207AAEEANAVLGLDTQGDHM+15.995VM+15.995LSVIPGEAEDK+304.207, +304.207VSSEPSGVTC+57.021GAGGAEDSR, +304.207FGTVAVPNILLFQGAK+304.207, +304.207LWSEEQPAHPLQVGAVYLGEEELLHDPM+15.995GQDR, +304.207LWSEEQPAHPLQVGAVYLGEEELLHDPMGQDR, +304.207AAEEANAVLGLDTQGDHM+15.995VM+15.995LSVIPGEAEDK+304.207, +304.207VSSEPSGVTC+57.021GAGGAEDSR, +304.207FGTVAVPNILLFQGAK+304.207, +304.207LWSEEQPAHPLQVGAVYLGEEELLHDPM+15.995GQDR, +304.207LWSEEQPAHPLQVGAVYLGEEELLHDPMGQDR, +304.207AAEEANAVLGLDTQGDHM+15.995VM+15.995LSVIPGEAEDK+304.207, +304.207VSSEPSGVTC+57.021GAGGAEDSR, +304.207FGTVAVPNILLFQGAK+304.207, +304.207LWSEEQPAHPLQVGAVYLGEEELLHDPM+15.995GQDR, +304.207LWSEEQPAHPLQVGAVYLGEEELLHDPMGQDR, +304.207AAEEANAVLGLDTQGDHM+15.995VM+15.995LSVIPGEAEDK+304.207, +304.207VSSEPSGVTC+57.021GAGGAEDSR, +304.207FGTVAVPNILLFQGAK+304.207, +304.207LWSEEQPAHPLQVGAVYLGEEELLHDPM+15.995GQDR, +304.207LWSEEQPAHPLQVGAVYLGEEELLHDPMGQDR, +304.207AAEEANAVLGLDTQGDHM+15.995VM+15.995LSVIPGEAEDK+304.207, +304.207VSSEPSGVTC+57.021GAGGAEDSR, +304.207FGTVAVPNILLFQGAK+304.207, +304.207LWSEEQPAHPLQVGAVYLGEEELLHDPM+15.995GQDR, +304.207LWSEEQPAHPLQVGAVYLGEEELLHDPMGQDR, +304.207AAEEANAVLGLDTQGDHM+15.995VM+15.995LSVIPGEAEDK+304.207, +304.207VSSEPSGVTC+57.021GAGGAEDSR, +304.207FGTVAVPNILLFQGAK+304.207, +304.207LWSEEQPAHPLQVGAVYLGEEELLHDPM+15.995GQDR, +304.207LWSEEQPAHPLQVGAVYLGEEELLHDPMGQDR, +304.207AAEEANAVLGLDTQGDHM+15.995VM+15.995LSVIPGEAEDK+304.207, +304.207VSSEPSGVTC+57.021GAGGAEDSR, +304.207FGTVAVPNILLFQGAK+304.207, +304.207LWSEEQPAHPLQVGAVYLGEEELLHDPM+15.995GQDR, +304.207LWSEEQPAHPLQVGAVYLGEEELLHDPMGQDR, +304.207AAEEANAVLGLDTQGDHM+15.995VM+15.995LSVIPGEAEDK+304.207, +304.207VSSEPSGVTC+57.021GAGGAEDSR, +304.207FGTVAVPNILLFQGAK+304.207, +304.207LWSEEQPAHPLQVGAVYLGEEELLHDPM+15.995GQDR, +304.207LWSEEQPAHPLQVGAVYLGEEELLHDPMGQDR, +304.207AAEEANAVLGLDTQGDHM+15.995VM+15.995LSVIPGEAEDK+304.207, +304.207VSSEPSGVTC+57.021GAGGAEDSR, +304.207FGTVAVPNILLFQGAK+304.207, +304.207LWSEEQPAHPLQVGAVYLGEEELLHDPM+15.995GQDR, +304.207LWSEEQPAHPLQVGAVYLGEEELLHDPMGQDR, +304.207AAEEANAVLGLDTQGDHM+15.995VM+15.995LSVIPGEAEDK+304.207, +304.207VSSEPSGVTC+57.021GAGGAEDSR, +304.207FGTVAVPNILLFQGAK+304.207, +304.207LWSEEQPAHPLQVGAVYLGEEELLHDPM+15.995GQDR, +304.207LWSEEQPAHPLQVGAVYLGEEELLHDPMGQDR, +304.207AAEEANAVLGLDTQGDHM+15.995VM+15.995LSVIPGEAEDK+304.207, +304.207VSSEPSGVTC+57.021GAGGAEDSR, +304.207FGTVAVPNILLFQGAK+304.207, +304.207LWSEEQPAHPLQVGAVYLGEEELLHDPM+15.995GQDR, +304.207LWSEEQPAHPLQVGAVYLGEEELLHDPMGQDR, +304.207AAEEANAVLGLDTQGDHM+15.995VM+15.995LSVIPGEAEDK+304.207, +304.207VSSEPSGVTC+57.021GAGGAEDSR, +304.207FGTVAVPNILLFQGAK+304.207, +304.207LWSEEQPAHPLQVGAVYLGEEELLHDPM+15.995GQDR, +304.207LWSEEQPAHPLQVGAVYLGEEELLHDPMGQDR, +304.207AAEEANAVLGLDTQGDHM+15.995VM+15.995LSVIPGEAEDK+304.207, +304.207VSSEPSGVTC+57.021GAGGAEDSR, +304.207FGTVAVPNILLFQGAK+304.207, +304.207LWSEEQPAHPLQVGAVYLGEEELLHDPM+15.995GQDR, +304.207LWSEEQPAHPLQVGAVYLGEEELLHDPMGQDR, +304.207AAEEANAVLGLDTQGDHM+15.995VM+15.995LSVIPGEAEDK+304.207, +304.207VSSEPSGVTC+57.021GAGGAEDSR, +304.207FGTVAVPNILLFQGAK+304.207, +304.207LWSEEQPAHPLQVGAVYLGEEELLHDPM+15.995GQDR, +304.207LWSEEQPAHPLQVGAVYLGEEELLHDPMGQDR, +304.207AAEEANAVLGLDTQGDHM+15.995VM+15.995LSVIPGEAEDK+304.207, +304.207VSSEPSGVTC+57.021GAGGAEDSR, +304.207FGTVAVPNILLFQGAK+304.207, +304.207LWSEEQPAHPLQVGAVYLGEEELLHDPM+15.995GQDR, +304.207LWSEEQPAHPLQVGAVYLGEEELLHDPMGQDR, +304.207AAEEANAVLGLDTQGDHM+15.995VM+15.995LSVIPGEAEDK+304.207, +304.207VSSEPSGVTC+57.021GAGGAEDSR, +304.207FGTVAVPNILLFQGAK+304.207, +304.207LWSEEQPAHPLQVGAVYLGEEELLHDPM+15.995GQDR, +304.207LWSEEQPAHPLQVGAVYLGEEELLHDPMGQDR, +304.207AAEEANAVLGLDTQGDHM+15.995VM+15.995LSVIPGEAEDK+304.207, +304.207VSSEPSGVTC+57.021GAGGAEDSR, +304.207FGTVAVPNILLFQGAK+304.207, +304.207LWSEEQPAHPLQVGAVYLGEEELLHDPM+15.995GQDR, +304.207LWSEEQPAHPLQVGAVYLGEEELLHDPMGQDR, +304.207AAEEANAVLGLDTQGDHM+15.995VM+15.995LSVIPGEAEDK+304.207, +304.207VSSEPSGVTC+57.021GAGGAEDSR, +304.207FGTVAVPNILLFQGAK+304.207, +304.207LWSEEQPAHPLQVGAVYLGEEELLHDPM+15.995GQDR, +304.207LWSEEQPAHPLQVGAVYLGEEELLHDPMGQDR, +304.207AAEEANAVLGLDTQGDHM+15.995VM+15.995LSVIPGEAEDK+304.207, +304.207VSSEPSGVTC+57.021GAGGAEDSR, +304.207FGTVAVPNILLFQGAK+304.207, +304.207LWSEEQPAHPLQVGAVYLGEEELLHDPM+15.995GQDR, +304.207LWSEEQPAHPLQVGAVYLGEEELLHDPMGQDR, +304.207AAEEANAVLGLDTQGDHM+15.995VM+15.995LSVIPGEAEDK+304.207, +304.207VSSEPSGVTC+57.021GAGGAEDSR, +304.207FGTVAVPNILLFQGAK+304.207, +304.207LWSEEQPAHPLQVGAVYLGEEELLHDPM+15.995GQDR, +304.207LWSEEQPAHPLQVGAVYLGEEELLHDPMGQDR, +304.207AAEEANAVLGLDTQGDHM+15.995VM+15.995LSVIPGEAEDK+304.207, +304.207VSSEPSGVTC+57.021GAGGAEDSR, +304.207FGTVAVPNILLFQGAK+304.207, +304.207LWSEEQPAHPLQVGAVYLGEEELLHDPM+15.995GQDR, +304.207LWSEEQPAHPLQVGAVYLGEEELLHDPMGQDR, +304.207AAEEANAVLGLDTQGDHM+15.995VM+15.995LSVIPGEAEDK+304.207, +304.207VSSEPSGVTC+57.021GAGGAEDSR, +304.207FGTVAVPNILLFQGAK+304.207, +304.207LWSEEQPAHPLQVGAVYLGEEELLHDPM+15.995GQDR, +304.207LWSEEQPAHPLQVGAVYLGEEELLHDPMGQDR, +304.207AAEEANAVLGLDTQGDHM+15.995VM+15.995LSVIPGEAEDK+304.207, +304.207VSSEPSGVTC+57.021GAGGAEDSR, +304.207FGTVAVPNILLFQGAK+304.207, +304.207LWSEEQPAHPLQVGAVYLGEEELLHDPM+15.995GQDR, +304.207LWSEEQPAHPLQVGAVYLGEEELLHDPMGQDR, +304.207AAEEANAVLGLDTQGDHM+15.995VM+15.995LSVIPGEAEDK+304.207, +304.207VSSEPSGVTC+57.021GAGGAEDSR, +304.207FGTVAVPNILLFQGAK+304.207, +304.207LWSEEQPAHPLQVGAVYLGEEELLHDPM+15.995GQDR, +304.207LWSEEQPAHPLQVGAVYLGEEELLHDPMGQDR, +304.207AAEEANAVLGLDTQGDHM+15.995VM+15.995LSVIPGEAEDK+304.207, +304.207VSSEPSGVTC+57.021GAGGAEDSR, +304.207FGTVAVPNILLFQGAK+304.207, +304.207LWSEEQPAHPLQVGAVYLGEEELLHDPM+15.995GQDR, +304.207LWSEEQPAHPLQVGAVYLGEEELLHDPMGQDR, +304.207AAEEANAVLGLDTQGDHM+15.995VM+15.995LSVIPGEAEDK+304.207, +304.207VSSEPSGVTC+57.021GAGGAEDSR, +304.207FGTVAVPNILLFQGAK+304.207, +304.207LWSEEQPAHPLQVGAVYLGEEELLHDPM+15.995GQDR, +304.207LWSEEQPAHPLQVGAVYLGEEELLHDPMGQDR, +304.207AAEEANAVLGLDTQGDHM+15.995VM+15.995LSVIPGEAEDK+304.207, +304.207VSSEPSGVTC+57.021GAGGAEDSR, +304.207FGTVAVPNILLFQGAK+304.207, +304.207LWSEEQPAHPLQVGAVYLGEEELLHDPM+15.995GQDR, +304.207LWSEEQPAHPLQVGAVYLGEEELLHDPMGQDR, +304.207AAEEANAVLGLDTQGDHM+15.995VM+15.995LSVIPGEAEDK+304.207, +304.207VSSEPSGVTC+57.021GAGGAEDSR, +304.207FGTVAVPNILLFQGAK+304.207, +304.207LWSEEQPAHPLQVGAVYLGEEELLHDPM+15.995GQDR, +304.207LWSEEQPAHPLQVGAVYLGEEELLHDPMGQDR, +304.207AAEEANAVLGLDTQGDHM+15.995VM+15.995LSVIPGEAEDK+304.207, +304.207VSSEPSGVTC+57.021GAGGAEDSR, +304.207FGTVAVPNILLFQGAK+304.207, +304.207LWSEEQPAHPLQVGAVYLGEEELLHDPM+15.995GQDR, +304.207LWSEEQPAHPLQVGAVYLGEEELLHDPMGQDR, +304.207AAEEANAVLGLDTQGDHM+15.995VM+15.995LSVIPGEAEDK+304.207, +304.207VSSEPSGVTC+57.021GAGGAEDSR, +304.207FGTVAVPNILLFQGAK+304.207, +304.207LWSEEQPAHPLQVGAVYLGEEELLHDPM+15.995GQDR, +304.207LWSEEQPAHPLQVGAVYLGEEELLHDPMGQDR, +304.207AAEEANAVLGLDTQGDHM+15.995VM+15.995LSVIPGEAEDK+304.207, +304.207VSSEPSGVTC+57.021GAGGAEDSR, +304.207FGTVAVPNILLFQGAK+304.207, +304.207LWSEEQPAHPLQVGAVYLGEEELLHDPM+15.995GQDR, +304.207LWSEEQPAHPLQVGAVYLGEEELLHDPMGQDR, +304.207AAEEANAVLGLDTQGDHM+15.995VM+15.995LSVIPGEAEDK+304.207, +304.207VSSEPSGVTC+57.021GAGGAEDSR, +304.207FGTVAVPNILLFQGAK+304.207, +304.207LWSEEQPAHPLQVGAVYLGEEELLHDPM+15.995GQDR, +304.207LWSEEQPAHPLQVGAVYLGEEELLHDPMGQDR, +304.207AAEEANAVLGLDTQGDHM+15.995VM+15.995LSVIPGEAEDK+304.207, +304.207VSSEPSGVTC+57.021GAGGAEDSR, +304.207FGTVAVPNILLFQGAK+304.207, +304.207LWSEEQPAHPLQVGAVYLGEEELLHDPM+15.995GQDR, +304.207LWSEEQPAHPLQVGAVYLGEEELLHDPMGQDR, +304.207AAEEANAVLGLDTQGDHM+15.995VM+15.995LSVIPGEAEDK+304.207, +304.207VSSEPSGVTC+57.021GAGGAEDSR, +304.207FGTVAVPNILLFQGAK+304.207, +304.207LWSEEQPAHPLQVGAVYLGEEELLHDPM+15.995GQDR, +304.207LWSEEQPAHPLQVGAVYLGEEELLHDPMGQDR, +304.207AAEEANAVLGLDTQGDHM+15.995VM+15.995LSVIPGEAEDK+304.207, +304.207VSSEPSGVTC+57.021GAGGAEDSR, +304.207FGTVAVPNILLFQGAK+304.207, +304.207LWSEEQPAHPLQVGAVYLGEEELLHDPM+15.995GQDR, +304.207LWSEEQPAHPLQVGAVYLGEEELLHDPMGQDR, +304.207AAEEANAVLGLDTQGDHM+15.995VM+15.995LSVIPGEAEDK+304.207, +304.207VSSEPSGVTC+57.021GAGGAEDSR, +304.207FGTVAVPNILLFQGAK+304.207, +304.207LWSEEQPAHPLQVGAVYLGEEELLHDPM+15.995GQDR, +304.207LWSEEQPAHPLQVGAVYLGEEELLHDPMGQDR, +304.207AAEEANAVLGLDTQGDHM+15.995VM+15.995LSVIPGEAEDK+304.207, +304.207VSSEPSGVTC+57.021GAGGAEDSR, +304.207FGTVAVPNILLFQGAK+304.207, +304.207LWSEEQPAHPLQVGAVYLGEEELLHDPM+15.995GQDR, +304.207LWSEEQPAHPLQVGAVYLGEEELLHDPMGQDR, +304.207AAEEANAVLGLDTQGDHM+15.995VM+15.995LSVIPGEAEDK+304.207, +304.207VSSEPSGVTC+57.021GAGGAEDSR, +304.207FGTVAVPNILLFQGAK+304.207, +304.207LWSEEQPAHPLQVGAVYLGEEELLHDPM+15.995GQDR, +304.207LWSEEQPAHPLQVGAVYLGEEELLHDPMGQDR, +304.207AAEEANAVLGLDTQGDHM+15.995VM+15.995LSVIPGEAEDK+304.207, +304.207VSSEPSGVTC+57.021GAGGAEDSR, +304.207FGTVAVPNILLFQGAK+304.207, +304.207LWSEEQPAHPLQVGAVYLGEEELLHDPM+15.995GQDR, +304.207LWSEEQPAHPLQVGAVYLGEEELLHDPMGQDR, +304.207AAEEANAVLGLDTQGDHM+15.995VM+15.995LSVIPGEAEDK+304.207, +304.207VSSEPSGVTC+57.021GAGGAEDSR, +304.207FGTVAVPNILLFQGAK+304.207, +304.207LWSEEQPAHPLQVGAVYLGEEELLHDPM+15.995GQDR, +304.207LWSEEQPAHPLQVGAVYLGEEELLHDPMGQDR, +304.207AAEEANAVLGLDTQGDHM+15.995VM+15.995LSVIPGEAEDK+304.207, +304.207VSSEPSGVTC+57.021GAGGAEDSR, +304.207FGTVAVPNILLFQGAK+304.207, +304.207LWSEEQPAHPLQVGAVYLGEEELLHDPM+15.995GQDR, +304.207LWSEEQPAHPLQVGAVYLGEEELLHDPMGQDR, +304.207AAEEANAVLGLDTQGDHM+15.995VM+15.995LSVIPGEAEDK+304.207, +304.207VSSEPSGVTC+57.021GAGGAEDSR, +304.207FGTVAVPNILLFQGAK+304.207, +304.207LWSEEQPAHPLQVGAVYLGEEELLHDPM+15.995GQDR, +304.207LWSEEQPAHPLQVGAVYLGEEELLHDPMGQDR, +304.207AAEEANAVLGLDTQGDHM+15.995VM+15.995LSVIPGEAEDK+304.207, +304.207VSSEPSGVTC+57.021GAGGAEDSR, +304.207FGTVAVPNILLFQGAK+304.207, +304.207LWSEEQPAHPLQVGAVYLGEEELLHDPM+15.995GQDR, +304.207LWSEEQPAHPLQVGAVYLGEEELLHDPMGQDR, +304.207AAEEANAVLGLDTQGDHM+15.995VM+15.995LSVIPGEAEDK+304.207, +304.207VSSEPSGVTC+57.021GAGGAEDSR, +304.207FGTVAVPNILLFQGAK+304.207, +304.207LWSEEQPAHPLQVGAVYLGEEELLHDPM+15.995GQDR, +304.207LWSEEQPAHPLQVGAVYLGEEELLHDPMGQDR, +304.207AAEEANAVLGLDTQGDHM+15.995VM+15.995LSVIPGEAEDK+304.207, +304.207VSSEPSGVTC+57.021GAGGAEDSR, +304.207FGTVAVPNILLFQGAK+304.207, +304.207LWSEEQPAHPLQVGAVYLGEEELLHDPM+15.995GQDR, +304.207LWSEEQPAHPLQVGAVYLGEEELLHDPMGQDR, +304.207AAEEANAVLGLDTQGDHM+15.995VM+15.995LSVIPGEAEDK+304.207, +304.207VSSEPSGVTC+57.021GAGGAEDSR, +304.207FGTVAVPNILLFQGAK+304.207, +304.207LWSEEQPAHPLQVGAVYLGEEELLHDPM+15.995GQDR, +304.207LWSEEQPAHPLQVGAVYLGEEELLHDPMGQDR, +304.207AAEEANAVLGLDTQGDHM+15.995VM+15.995LSVIPGEAEDK+304.207, +304.207VSSEPSGVTC+57.021GAGGAEDSR, +304.207FGTVAVPNILLFQGAK+304.207, +304.207LWSEEQPAHPLQVGAVYLGEEELLHDPM+15.995GQDR, +304.207LWSEEQPAHPLQVGAVYLGEEELLHDPMGQDR, +304.207AAEEANAVLGLDTQGDHM+15.995VM+15.995LSVIPGEAEDK+304.207, +304.207VSSEPSGVTC+57.021GAGGAEDSR, +304.207FGTVAVPNILLFQGAK+304.207, +304.207LWSEEQPAHPLQVGAVYLGEEELLHDPM+15.995GQDR, +304.207LWSEEQPAHPLQVGAVYLGEEELLHDPMGQDR, +304.207AAEEANAVLGLDTQGDHM+15.995VM+15.995LSVIPGEAEDK+304.207, +304.207VSSEPSGVTC+57.021GAGGAEDSR, +304.207FGTVAVPNILLFQGAK+304.207, +304.207LWSEEQPAHPLQVGAVYLGEEELLHDPM+15.995GQDR, +304.207LWSEEQPAHPLQVGAVYLGEEELLHDPMGQDR, +304.207AAEEANAVLGLDTQGDHM+15.995VM+15.995LSVIPGEAEDK+304.207, +304.207VSSEPSGVTC+57.021GAGGAEDSR, +304.207FGTVAVPNILLFQGAK+304.207, +304.207LWSEEQPAHPLQVGAVYLGEEELLHDPM+15.995GQDR, +304.207LWSEEQPAHPLQVGAVYLGEEELLHDPMGQDR, +304.207AAEEANAVLGLDTQGDHM+15.995VM+15.995LSVIPGEAEDK+304.207, +304.207VSSEPSGVTC+57.021GAGGAEDSR, +304.207FGTVAVPNILLFQGAK+304.207, +304.207LWSEEQPAHPLQVGAVYLGEEELLHDPM+15.995GQDR, +304.207LWSEEQPAHPLQVGAVYLGEEELLHDPMGQDR, +304.207AAEEANAVLGLDTQGDHM+15.995VM+15.995LSVIPGEAEDK+304.207, +304.207VSSEPSGVTC+57.021GAGGAEDSR, +304.207FGTVAVPNILLFQGAK+304.207, +304.207LWSEEQPAHPLQVGAVYLGEEELLHDPM+15.995GQDR, +304.207LWSEEQPAHPLQVGAVYLGEEELLHDPMGQDR, +304.207AAEEANAVLGLDTQGDHM+15.995VM+15.995LSVIPGEAEDK+304.207, +304.207VSSEPSGVTC+57.021GAGGAEDSR, +304.207FGTVAVPNILLFQGAK+304.207, +304.207LWSEEQPAHPLQVGAVYLGEEELLHDPM+15.995GQDR	proteoform detection criteria not met	1	0.9668586762115056	0.7647706439780816	0.4684107094168085	0.26021555382656397	0.20552009089192433	0.17069857005545575	0.11590349926399938	1	0.9882972446185938	0.7272532907313659	0.67462741191614	0.4958277641249831	0.3781713775498135	0.3971775443877312	0.26081736217594753	1	1.2046036446994346	0.9220066371972231	0.8167866917446744	0.7308087577864691	0.6804691526693406	0.6760525993671638	0.4496515794988396	1	0.927875155733444	0.8386830403496877	0.6342098706662939	0.4294942198357657	0.370620618821453	0.3278335931552125	0.14062160708100427	1	1.082593644084328	0.833439944887559	0.9463813542818956	0.8421017908016988	0.8477580446251407	0.988952864723112	0.5600994130560226	1	0.8757311399213505	0.8085332844761574	1.0242155354878821	0.9267050128006381	0.7898598421471832	1.2128050373902197	0.8018440858396269	1	0.8781573760924973	0.7602181847676045	0.7009210659630345	0.5452275913437024	0.4804802888534311	0.39168027445560183	0.2583891652286814	1	0.9736892586535759	0.7600320070950767	0.6081356350771818	0.42093776800383986	0.2691641819694189	0.21456991006762482	0.1273819137059872	1	1.1682696232289604	1.052602993669781	1.0049687379340606	0.770310640181961	0.5397266237723194	0.5271127371643869	0.502302891445519	1	0.9237116738038639	0.7961136657703207	0.7396794018649198	0.5808340574112613	0.35314471326550545	0.2691246247755531	0.14264570181745695	1	0.8810111682865547	0.621343257347934	0.613966423564806	0.43086778029375694	0.3725160320574574	0.5011635165257002	0.45731421074974005	1	1.056588607991895	0.8258825873773483	0.7890278705859295	0.5476703487603672	0.36170197274441973	0.5654795102559439	0.19535075324614085	NA	NA	NA	NA	NA	NA	NA	NA	1	0.8994341529367847	0.9306443640811768	0.9463294462182784	0.5916880366369519	0.6864266079656008	0.5614758342098708	0.3435378163550283	1	0.8597948077885005	0.8954775853768657	0.8385598234842929	0.8257031573552692	0.7320055482679573	1.0789701280376292	0.6350042071899787	1	0.976117556498218	0.8665090149504834	0.7610882549696306	0.5116294690542361	0.29543718713011846	0.2209920159410304	0.11223661224555863	1	0.9823015982569365	0.9479062315028892	0.9973463458994534	0.6354360201107444	0.5700545555649531	0.534387457275476	0.3714709045892104	NA	NA	NA	NA	NA	NA	NA	NA	1	0.9027001333918451	0.8455561826738516	0.6723371045917005	0.5164208360096691	0.4415915356991519	0.4330748848846668	0.2382991304512769	1	0.7728901828211153	0.49780179699150645	0.565997728390196	0.41338373198022127	0.3358097780076366	0.31101714633450334	0.26459467406212306	1	0.9919262179308868	0.8537783749459366	0.7877511322838221	0.5565652224642343	0.5838353360514358	0.5206574846689599	0.28412393296058414	1	1.1136377910798283	0.9800139773350734	0.8250720033284298	0.9676219916723153	0.8280122172923574	0.8386203797588182	0.5576856408074675
TXNL4B	0	TXNL4B_0	+304.207DEDPVC+57.021LQLDDILSK+304.207, +304.207QDFIDLIEVIYR, +304.207FGRDEDPVC+57.021LQLDDILSK+304.207, +304.207EVDQAIK+304.207, +304.207VDYGSPDHTK+304.207, +304.207LIVQSPIDPK+304.207, +304.207YDLLYQDI, +304.207TSSDLSK+304.207, +304.207DEDPVC+57.021LQLDDILSK+304.207, +304.207QDFIDLIEVIYR, +304.207FGRDEDPVC+57.021LQLDDILSK+304.207, +304.207EVDQAIK+304.207, +304.207VDYGSPDHTK+304.207, +304.207LIVQSPIDPK+304.207, +304.207YDLLYQDI, +304.207TSSDLSK+304.207, +304.207DEDPVC+57.021LQLDDILSK+304.207, +304.207QDFIDLIEVIYR, +304.207FGRDEDPVC+57.021LQLDDILSK+304.207, +304.207EVDQAIK+304.207, +304.207VDYGSPDHTK+304.207, +304.207LIVQSPIDPK+304.207, +304.207YDLLYQDI, +304.207TSSDLSK+304.207, +304.207DEDPVC+57.021LQLDDILSK+304.207, +304.207QDFIDLIEVIYR, +304.207FGRDEDPVC+57.021LQLDDILSK+304.207, +304.207EVDQAIK+304.207, +304.207VDYGSPDHTK+304.207, +304.207LIVQSPIDPK+304.207, +304.207YDLLYQDI, +304.207TSSDLSK+304.207, +304.207DEDPVC+57.021LQLDDILSK+304.207, +304.207QDFIDLIEVIYR, +304.207FGRDEDPVC+57.021LQLDDILSK+304.207, +304.207EVDQAIK+304.207, +304.207VDYGSPDHTK+304.207, +304.207LIVQSPIDPK+304.207, +304.207YDLLYQDI, +304.207TSSDLSK+304.207, +304.207DEDPVC+57.021LQLDDILSK+304.207, +304.207QDFIDLIEVIYR, +304.207FGRDEDPVC+57.021LQLDDILSK+304.207, +304.207EVDQAIK+304.207, +304.207VDYGSPDHTK+304.207, +304.207LIVQSPIDPK+304.207, +304.207YDLLYQDI, +304.207TSSDLSK+304.207, +304.207DEDPVC+57.021LQLDDILSK+304.207, +304.207QDFIDLIEVIYR, +304.207FGRDEDPVC+57.021LQLDDILSK+304.207, +304.207EVDQAIK+304.207, +304.207VDYGSPDHTK+304.207, +304.207LIVQSPIDPK+304.207, +304.207YDLLYQDI, +304.207TSSDLSK+304.207, +304.207DEDPVC+57.021LQLDDILSK+304.207, +304.207QDFIDLIEVIYR, +304.207FGRDEDPVC+57.021LQLDDILSK+304.207, +304.207EVDQAIK+304.207, +304.207VDYGSPDHTK+304.207, +304.207LIVQSPIDPK+304.207, +304.207YDLLYQDI, +304.207TSSDLSK+304.207, +304.207DEDPVC+57.021LQLDDILSK+304.207, +304.207QDFIDLIEVIYR, +304.207FGRDEDPVC+57.021LQLDDILSK+304.207, +304.207EVDQAIK+304.207, +304.207VDYGSPDHTK+304.207, +304.207LIVQSPIDPK+304.207, +304.207YDLLYQDI, +304.207TSSDLSK+304.207, +304.207DEDPVC+57.021LQLDDILSK+304.207, +304.207QDFIDLIEVIYR, +304.207FGRDEDPVC+57.021LQLDDILSK+304.207, +304.207EVDQAIK+304.207, +304.207VDYGSPDHTK+304.207, +304.207LIVQSPIDPK+304.207, +304.207YDLLYQDI, +304.207TSSDLSK+304.207, +304.207DEDPVC+57.021LQLDDILSK+304.207, +304.207QDFIDLIEVIYR, +304.207FGRDEDPVC+57.021LQLDDILSK+304.207, +304.207EVDQAIK+304.207, +304.207VDYGSPDHTK+304.207, +304.207LIVQSPIDPK+304.207, +304.207YDLLYQDI, +304.207TSSDLSK+304.207, +304.207DEDPVC+57.021LQLDDILSK+304.207, +304.207QDFIDLIEVIYR, +304.207FGRDEDPVC+57.021LQLDDILSK+304.207, +304.207EVDQAIK+304.207, +304.207VDYGSPDHTK+304.207, +304.207LIVQSPIDPK+304.207, +304.207YDLLYQDI, +304.207TSSDLSK+304.207, +304.207DEDPVC+57.021LQLDDILSK+304.207, +304.207QDFIDLIEVIYR, +304.207FGRDEDPVC+57.021LQLDDILSK+304.207, +304.207EVDQAIK+304.207, +304.207VDYGSPDHTK+304.207, +304.207LIVQSPIDPK+304.207, +304.207YDLLYQDI, +304.207TSSDLSK+304.207, +304.207DEDPVC+57.021LQLDDILSK+304.207, +304.207QDFIDLIEVIYR, +304.207FGRDEDPVC+57.021LQLDDILSK+304.207, +304.207EVDQAIK+304.207, +304.207VDYGSPDHTK+304.207, +304.207LIVQSPIDPK+304.207, +304.207YDLLYQDI, +304.207TSSDLSK+304.207, +304.207DEDPVC+57.021LQLDDILSK+304.207, +304.207QDFIDLIEVIYR, +304.207FGRDEDPVC+57.021LQLDDILSK+304.207, +304.207EVDQAIK+304.207, +304.207VDYGSPDHTK+304.207, +304.207LIVQSPIDPK+304.207, +304.207YDLLYQDI, +304.207TSSDLSK+304.207, +304.207DEDPVC+57.021LQLDDILSK+304.207, +304.207QDFIDLIEVIYR, +304.207FGRDEDPVC+57.021LQLDDILSK+304.207, +304.207EVDQAIK+304.207, +304.207VDYGSPDHTK+304.207, +304.207LIVQSPIDPK+304.207, +304.207YDLLYQDI, +304.207TSSDLSK+304.207, +304.207DEDPVC+57.021LQLDDILSK+304.207, +304.207QDFIDLIEVIYR, +304.207FGRDEDPVC+57.021LQLDDILSK+304.207, +304.207EVDQAIK+304.207, +304.207VDYGSPDHTK+304.207, +304.207LIVQSPIDPK+304.207, +304.207YDLLYQDI, +304.207TSSDLSK+304.207, +304.207DEDPVC+57.021LQLDDILSK+304.207, +304.207QDFIDLIEVIYR, +304.207FGRDEDPVC+57.021LQLDDILSK+304.207, +304.207EVDQAIK+304.207, +304.207VDYGSPDHTK+304.207, +304.207LIVQSPIDPK+304.207, +304.207YDLLYQDI, +304.207TSSDLSK+304.207, +304.207DEDPVC+57.021LQLDDILSK+304.207, +304.207QDFIDLIEVIYR, +304.207FGRDEDPVC+57.021LQLDDILSK+304.207, +304.207EVDQAIK+304.207, +304.207VDYGSPDHTK+304.207, +304.207LIVQSPIDPK+304.207, +304.207YDLLYQDI, +304.207TSSDLSK+304.207, +304.207DEDPVC+57.021LQLDDILSK+304.207, +304.207QDFIDLIEVIYR, +304.207FGRDEDPVC+57.021LQLDDILSK+304.207, +304.207EVDQAIK+304.207, +304.207VDYGSPDHTK+304.207, +304.207LIVQSPIDPK+304.207, +304.207YDLLYQDI, +304.207TSSDLSK+304.207, +304.207DEDPVC+57.021LQLDDILSK+304.207, +304.207QDFIDLIEVIYR, +304.207FGRDEDPVC+57.021LQLDDILSK+304.207, +304.207EVDQAIK+304.207, +304.207VDYGSPDHTK+304.207, +304.207LIVQSPIDPK+304.207, +304.207YDLLYQDI, +304.207TSSDLSK+304.207, +304.207DEDPVC+57.021LQLDDILSK+304.207, +304.207QDFIDLIEVIYR, +304.207FGRDEDPVC+57.021LQLDDILSK+304.207, +304.207EVDQAIK+304.207, +304.207VDYGSPDHTK+304.207, +304.207LIVQSPIDPK+304.207, +304.207YDLLYQDI, +304.207TSSDLSK+304.207, +304.207DEDPVC+57.021LQLDDILSK+304.207, +304.207QDFIDLIEVIYR, +304.207FGRDEDPVC+57.021LQLDDILSK+304.207, +304.207EVDQAIK+304.207, +304.207VDYGSPDHTK+304.207, +304.207LIVQSPIDPK+304.207, +304.207YDLLYQDI, +304.207TSSDLSK+304.207, +304.207DEDPVC+57.021LQLDDILSK+304.207, +304.207QDFIDLIEVIYR, +304.207FGRDEDPVC+57.021LQLDDILSK+304.207, +304.207EVDQAIK+304.207, +304.207VDYGSPDHTK+304.207, +304.207LIVQSPIDPK+304.207, +304.207YDLLYQDI, +304.207TSSDLSK+304.207, +304.207DEDPVC+57.021LQLDDILSK+304.207, +304.207QDFIDLIEVIYR, +304.207FGRDEDPVC+57.021LQLDDILSK+304.207, +304.207EVDQAIK+304.207, +304.207VDYGSPDHTK+304.207, +304.207LIVQSPIDPK+304.207, +304.207YDLLYQDI, +304.207TSSDLSK+304.207, +304.207DEDPVC+57.021LQLDDILSK+304.207, +304.207QDFIDLIEVIYR, +304.207FGRDEDPVC+57.021LQLDDILSK+304.207, +304.207EVDQAIK+304.207, +304.207VDYGSPDHTK+304.207, +304.207LIVQSPIDPK+304.207, +304.207YDLLYQDI, +304.207TSSDLSK+304.207, +304.207DEDPVC+57.021LQLDDILSK+304.207, +304.207QDFIDLIEVIYR, +304.207FGRDEDPVC+57.021LQLDDILSK+304.207, +304.207EVDQAIK+304.207, +304.207VDYGSPDHTK+304.207, +304.207LIVQSPIDPK+304.207, +304.207YDLLYQDI, +304.207TSSDLSK+304.207, +304.207DEDPVC+57.021LQLDDILSK+304.207, +304.207QDFIDLIEVIYR, +304.207FGRDEDPVC+57.021LQLDDILSK+304.207, +304.207EVDQAIK+304.207, +304.207VDYGSPDHTK+304.207, +304.207LIVQSPIDPK+304.207, +304.207YDLLYQDI, +304.207TSSDLSK+304.207, +304.207DEDPVC+57.021LQLDDILSK+304.207, +304.207QDFIDLIEVIYR, +304.207FGRDEDPVC+57.021LQLDDILSK+304.207, +304.207EVDQAIK+304.207, +304.207VDYGSPDHTK+304.207, +304.207LIVQSPIDPK+304.207, +304.207YDLLYQDI, +304.207TSSDLSK+304.207, +304.207DEDPVC+57.021LQLDDILSK+304.207, +304.207QDFIDLIEVIYR, +304.207FGRDEDPVC+57.021LQLDDILSK+304.207, +304.207EVDQAIK+304.207, +304.207VDYGSPDHTK+304.207, +304.207LIVQSPIDPK+304.207, +304.207YDLLYQDI, +304.207TSSDLSK+304.207, +304.207DEDPVC+57.021LQLDDILSK+304.207, +304.207QDFIDLIEVIYR, +304.207FGRDEDPVC+57.021LQLDDILSK+304.207, +304.207EVDQAIK+304.207, +304.207VDYGSPDHTK+304.207, +304.207LIVQSPIDPK+304.207, +304.207YDLLYQDI, +304.207TSSDLSK+304.207, +304.207DEDPVC+57.021LQLDDILSK+304.207, +304.207QDFIDLIEVIYR, +304.207FGRDEDPVC+57.021LQLDDILSK+304.207, +304.207EVDQAIK+304.207, +304.207VDYGSPDHTK+304.207, +304.207LIVQSPIDPK+304.207, +304.207YDLLYQDI, +304.207TSSDLSK+304.207, +304.207DEDPVC+57.021LQLDDILSK+304.207, +304.207QDFIDLIEVIYR, +304.207FGRDEDPVC+57.021LQLDDILSK+304.207, +304.207EVDQAIK+304.207, +304.207VDYGSPDHTK+304.207, +304.207LIVQSPIDPK+304.207, +304.207YDLLYQDI, +304.207TSSDLSK+304.207, +304.207DEDPVC+57.021LQLDDILSK+304.207, +304.207QDFIDLIEVIYR, +304.207FGRDEDPVC+57.021LQLDDILSK+304.207, +304.207EVDQAIK+304.207, +304.207VDYGSPDHTK+304.207, +304.207LIVQSPIDPK+304.207, +304.207YDLLYQDI, +304.207TSSDLSK+304.207, +304.207DEDPVC+57.021LQLDDILSK+304.207, +304.207QDFIDLIEVIYR, +304.207FGRDEDPVC+57.021LQLDDILSK+304.207, +304.207EVDQAIK+304.207, +304.207VDYGSPDHTK+304.207, +304.207LIVQSPIDPK+304.207, +304.207YDLLYQDI, +304.207TSSDLSK+304.207, +304.207DEDPVC+57.021LQLDDILSK+304.207, +304.207QDFIDLIEVIYR, +304.207FGRDEDPVC+57.021LQLDDILSK+304.207, +304.207EVDQAIK+304.207, +304.207VDYGSPDHTK+304.207, +304.207LIVQSPIDPK+304.207, +304.207YDLLYQDI, +304.207TSSDLSK+304.207, +304.207DEDPVC+57.021LQLDDILSK+304.207, +304.207QDFIDLIEVIYR, +304.207FGRDEDPVC+57.021LQLDDILSK+304.207, +304.207EVDQAIK+304.207, +304.207VDYGSPDHTK+304.207, +304.207LIVQSPIDPK+304.207, +304.207YDLLYQDI, +304.207TSSDLSK+304.207, +304.207DEDPVC+57.021LQLDDILSK+304.207, +304.207QDFIDLIEVIYR, +304.207FGRDEDPVC+57.021LQLDDILSK+304.207, +304.207EVDQAIK+304.207, +304.207VDYGSPDHTK+304.207, +304.207LIVQSPIDPK+304.207, +304.207YDLLYQDI, +304.207TSSDLSK+304.207, +304.207DEDPVC+57.021LQLDDILSK+304.207, +304.207QDFIDLIEVIYR, +304.207FGRDEDPVC+57.021LQLDDILSK+304.207, +304.207EVDQAIK+304.207, +304.207VDYGSPDHTK+304.207, +304.207LIVQSPIDPK+304.207, +304.207YDLLYQDI, +304.207TSSDLSK+304.207, +304.207DEDPVC+57.021LQLDDILSK+304.207, +304.207QDFIDLIEVIYR, +304.207FGRDEDPVC+57.021LQLDDILSK+304.207, +304.207EVDQAIK+304.207, +304.207VDYGSPDHTK+304.207, +304.207LIVQSPIDPK+304.207, +304.207YDLLYQDI, +304.207TSSDLSK+304.207, +304.207DEDPVC+57.021LQLDDILSK+304.207, +304.207QDFIDLIEVIYR, +304.207FGRDEDPVC+57.021LQLDDILSK+304.207, +304.207EVDQAIK+304.207, +304.207VDYGSPDHTK+304.207, +304.207LIVQSPIDPK+304.207, +304.207YDLLYQDI, +304.207TSSDLSK+304.207, +304.207DEDPVC+57.021LQLDDILSK+304.207, +304.207QDFIDLIEVIYR, +304.207FGRDEDPVC+57.021LQLDDILSK+304.207, +304.207EVDQAIK+304.207, +304.207VDYGSPDHTK+304.207, +304.207LIVQSPIDPK+304.207, +304.207YDLLYQDI, +304.207TSSDLSK+304.207, +304.207DEDPVC+57.021LQLDDILSK+304.207, +304.207QDFIDLIEVIYR, +304.207FGRDEDPVC+57.021LQLDDILSK+304.207, +304.207EVDQAIK+304.207, +304.207VDYGSPDHTK+304.207, +304.207LIVQSPIDPK+304.207, +304.207YDLLYQDI, +304.207TSSDLSK+304.207, +304.207DEDPVC+57.021LQLDDILSK+304.207, +304.207QDFIDLIEVIYR, +304.207FGRDEDPVC+57.021LQLDDILSK+304.207, +304.207EVDQAIK+304.207, +304.207VDYGSPDHTK+304.207, +304.207LIVQSPIDPK+304.207, +304.207YDLLYQDI, +304.207TSSDLSK+304.207, +304.207DEDPVC+57.021LQLDDILSK+304.207, +304.207QDFIDLIEVIYR, +304.207FGRDEDPVC+57.021LQLDDILSK+304.207, +304.207EVDQAIK+304.207, +304.207VDYGSPDHTK+304.207, +304.207LIVQSPIDPK+304.207, +304.207YDLLYQDI, +304.207TSSDLSK+304.207, +304.207DEDPVC+57.021LQLDDILSK+304.207, +304.207QDFIDLIEVIYR, +304.207FGRDEDPVC+57.021LQLDDILSK+304.207, +304.207EVDQAIK+304.207, +304.207VDYGSPDHTK+304.207, +304.207LIVQSPIDPK+304.207, +304.207YDLLYQDI, +304.207TSSDLSK+304.207, +304.207DEDPVC+57.021LQLDDILSK+304.207, +304.207QDFIDLIEVIYR, +304.207FGRDEDPVC+57.021LQLDDILSK+304.207, +304.207EVDQAIK+304.207, +304.207VDYGSPDHTK+304.207, +304.207LIVQSPIDPK+304.207, +304.207YDLLYQDI, +304.207TSSDLSK+304.207, +304.207DEDPVC+57.021LQLDDILSK+304.207, +304.207QDFIDLIEVIYR, +304.207FGRDEDPVC+57.021LQLDDILSK+304.207, +304.207EVDQAIK+304.207, +304.207VDYGSPDHTK+304.207, +304.207LIVQSPIDPK+304.207, +304.207YDLLYQDI, +304.207TSSDLSK+304.207, +304.207DEDPVC+57.021LQLDDILSK+304.207, +304.207QDFIDLIEVIYR, +304.207FGRDEDPVC+57.021LQLDDILSK+304.207, +304.207EVDQAIK+304.207, +304.207VDYGSPDHTK+304.207, +304.207LIVQSPIDPK+304.207, +304.207YDLLYQDI, +304.207TSSDLSK+304.207, +304.207DEDPVC+57.021LQLDDILSK+304.207, +304.207QDFIDLIEVIYR, +304.207FGRDEDPVC+57.021LQLDDILSK+304.207, +304.207EVDQAIK+304.207, +304.207VDYGSPDHTK+304.207, +304.207LIVQSPIDPK+304.207, +304.207YDLLYQDI, +304.207TSSDLSK+304.207, +304.207DEDPVC+57.021LQLDDILSK+304.207, +304.207QDFIDLIEVIYR, +304.207FGRDEDPVC+57.021LQLDDILSK+304.207, +304.207EVDQAIK+304.207, +304.207VDYGSPDHTK+304.207, +304.207LIVQSPIDPK+304.207, +304.207YDLLYQDI, +304.207TSSDLSK+304.207, +304.207DEDPVC+57.021LQLDDILSK+304.207, +304.207QDFIDLIEVIYR, +304.207FGRDEDPVC+57.021LQLDDILSK+304.207, +304.207EVDQAIK+304.207, +304.207VDYGSPDHTK+304.207, +304.207LIVQSPIDPK+304.207, +304.207YDLLYQDI, +304.207TSSDLSK+304.207, +304.207DEDPVC+57.021LQLDDILSK+304.207, +304.207QDFIDLIEVIYR, +304.207FGRDEDPVC+57.021LQLDDILSK+304.207, +304.207EVDQAIK+304.207, +304.207VDYGSPDHTK+304.207, +304.207LIVQSPIDPK+304.207, +304.207YDLLYQDI, +304.207TSSDLSK+304.207, +304.207DEDPVC+57.021LQLDDILSK+304.207, +304.207QDFIDLIEVIYR, +304.207FGRDEDPVC+57.021LQLDDILSK+304.207, +304.207EVDQAIK+304.207, +304.207VDYGSPDHTK+304.207, +304.207LIVQSPIDPK+304.207, +304.207YDLLYQDI, +304.207TSSDLSK+304.207, +304.207DEDPVC+57.021LQLDDILSK+304.207, +304.207QDFIDLIEVIYR, +304.207FGRDEDPVC+57.021LQLDDILSK+304.207, +304.207EVDQAIK+304.207, +304.207VDYGSPDHTK+304.207, +304.207LIVQSPIDPK+304.207, +304.207YDLLYQDI, +304.207TSSDLSK+304.207, +304.207DEDPVC+57.021LQLDDILSK+304.207, +304.207QDFIDLIEVIYR, +304.207FGRDEDPVC+57.021LQLDDILSK+304.207, +304.207EVDQAIK+304.207, +304.207VDYGSPDHTK+304.207, +304.207LIVQSPIDPK+304.207, +304.207YDLLYQDI, +304.207TSSDLSK+304.207, +304.207DEDPVC+57.021LQLDDILSK+304.207, +304.207QDFIDLIEVIYR, +304.207FGRDEDPVC+57.021LQLDDILSK+304.207, +304.207EVDQAIK+304.207, +304.207VDYGSPDHTK+304.207, +304.207LIVQSPIDPK+304.207, +304.207YDLLYQDI, +304.207TSSDLSK+304.207, +304.207DEDPVC+57.021LQLDDILSK+304.207, +304.207QDFIDLIEVIYR, +304.207FGRDEDPVC+57.021LQLDDILSK+304.207, +304.207EVDQAIK+304.207, +304.207VDYGSPDHTK+304.207, +304.207LIVQSPIDPK+304.207, +304.207YDLLYQDI, +304.207TSSDLSK+304.207, +304.207DEDPVC+57.021LQLDDILSK+304.207, +304.207QDFIDLIEVIYR, +304.207FGRDEDPVC+57.021LQLDDILSK+304.207, +304.207EVDQAIK+304.207, +304.207VDYGSPDHTK+304.207, +304.207LIVQSPIDPK+304.207, +304.207YDLLYQDI, +304.207TSSDLSK+304.207, +304.207DEDPVC+57.021LQLDDILSK+304.207, +304.207QDFIDLIEVIYR, +304.207FGRDEDPVC+57.021LQLDDILSK+304.207, +304.207EVDQAIK+304.207, +304.207VDYGSPDHTK+304.207, +304.207LIVQSPIDPK+304.207, +304.207YDLLYQDI, +304.207TSSDLSK+304.207, +304.207DEDPVC+57.021LQLDDILSK+304.207, +304.207QDFIDLIEVIYR, +304.207FGRDEDPVC+57.021LQLDDILSK+304.207, +304.207EVDQAIK+304.207, +304.207VDYGSPDHTK+304.207, +304.207LIVQSPIDPK+304.207, +304.207YDLLYQDI, +304.207TSSDLSK+304.207, +304.207DEDPVC+57.021LQLDDILSK+304.207, +304.207QDFIDLIEVIYR, +304.207FGRDEDPVC+57.021LQLDDILSK+304.207, +304.207EVDQAIK+304.207, +304.207VDYGSPDHTK+304.207, +304.207LIVQSPIDPK+304.207, +304.207YDLLYQDI, +304.207TSSDLSK+304.207, +304.207DEDPVC+57.021LQLDDILSK+304.207, +304.207QDFIDLIEVIYR, +304.207FGRDEDPVC+57.021LQLDDILSK+304.207, +304.207EVDQAIK+304.207, +304.207VDYGSPDHTK+304.207, +304.207LIVQSPIDPK+304.207, +304.207YDLLYQDI, +304.207TSSDLSK+304.207, +304.207DEDPVC+57.021LQLDDILSK+304.207, +304.207QDFIDLIEVIYR, +304.207FGRDEDPVC+57.021LQLDDILSK+304.207, +304.207EVDQAIK+304.207, +304.207VDYGSPDHTK+304.207, +304.207LIVQSPIDPK+304.207, +304.207YDLLYQDI, +304.207TSSDLSK+304.207, +304.207DEDPVC+57.021LQLDDILSK+304.207, +304.207QDFIDLIEVIYR, +304.207FGRDEDPVC+57.021LQLDDILSK+304.207, +304.207EVDQAIK+304.207, +304.207VDYGSPDHTK+304.207, +304.207LIVQSPIDPK+304.207, +304.207YDLLYQDI, +304.207TSSDLSK+304.207, +304.207DEDPVC+57.021LQLDDILSK+304.207, +304.207QDFIDLIEVIYR, +304.207FGRDEDPVC+57.021LQLDDILSK+304.207, +304.207EVDQAIK+304.207, +304.207VDYGSPDHTK+304.207, +304.207LIVQSPIDPK+304.207, +304.207YDLLYQDI, +304.207TSSDLSK+304.207, +304.207DEDPVC+57.021LQLDDILSK+304.207, +304.207QDFIDLIEVIYR, +304.207FGRDEDPVC+57.021LQLDDILSK+304.207, +304.207EVDQAIK+304.207, +304.207VDYGSPDHTK+304.207, +304.207LIVQSPIDPK+304.207, +304.207YDLLYQDI, +304.207TSSDLSK+304.207, +304.207DEDPVC+57.021LQLDDILSK+304.207, +304.207QDFIDLIEVIYR, +304.207FGRDEDPVC+57.021LQLDDILSK+304.207, +304.207EVDQAIK+304.207, +304.207VDYGSPDHTK+304.207, +304.207LIVQSPIDPK+304.207, +304.207YDLLYQDI, +304.207TSSDLSK+304.207, +304.207DEDPVC+57.021LQLDDILSK+304.207, +304.207QDFIDLIEVIYR, +304.207FGRDEDPVC+57.021LQLDDILSK+304.207, +304.207EVDQAIK+304.207, +304.207VDYGSPDHTK+304.207, +304.207LIVQSPIDPK+304.207, +304.207YDLLYQDI, +304.207TSSDLSK+304.207, +304.207DEDPVC+57.021LQLDDILSK+304.207, +304.207QDFIDLIEVIYR, +304.207FGRDEDPVC+57.021LQLDDILSK+304.207, +304.207EVDQAIK+304.207, +304.207VDYGSPDHTK+304.207, +304.207LIVQSPIDPK+304.207, +304.207YDLLYQDI, +304.207TSSDLSK+304.207, +304.207DEDPVC+57.021LQLDDILSK+304.207, +304.207QDFIDLIEVIYR, +304.207FGRDEDPVC+57.021LQLDDILSK+304.207, +304.207EVDQAIK+304.207, +304.207VDYGSPDHTK+304.207, +304.207LIVQSPIDPK+304.207, +304.207YDLLYQDI, +304.207TSSDLSK+304.207, +304.207DEDPVC+57.021LQLDDILSK+304.207, +304.207QDFIDLIEVIYR, +304.207FGRDEDPVC+57.021LQLDDILSK+304.207, +304.207EVDQAIK+304.207, +304.207VDYGSPDHTK+304.207, +304.207LIVQSPIDPK+304.207, +304.207YDLLYQDI, +304.207TSSDLSK+304.207, +304.207DEDPVC+57.021LQLDDILSK+304.207, +304.207QDFIDLIEVIYR, +304.207FGRDEDPVC+57.021LQLDDILSK+304.207, +304.207EVDQAIK+304.207, +304.207VDYGSPDHTK+304.207, +304.207LIVQSPIDPK+304.207, +304.207YDLLYQDI, +304.207TSSDLSK+304.207, +304.207DEDPVC+57.021LQLDDILSK+304.207, +304.207QDFIDLIEVIYR, +304.207FGRDEDPVC+57.021LQLDDILSK+304.207, +304.207EVDQAIK+304.207, +304.207VDYGSPDHTK+304.207, +304.207LIVQSPIDPK+304.207, +304.207YDLLYQDI, +304.207TSSDLSK+304.207, +304.207DEDPVC+57.021LQLDDILSK+304.207, +304.207QDFIDLIEVIYR, +304.207FGRDEDPVC+57.021LQLDDILSK+304.207, +304.207EVDQAIK+304.207, +304.207VDYGSPDHTK+304.207, +304.207LIVQSPIDPK+304.207, +304.207YDLLYQDI, +304.207TSSDLSK+304.207, +304.207DEDPVC+57.021LQLDDILSK+304.207, +304.207QDFIDLIEVIYR, +304.207FGRDEDPVC+57.021LQLDDILSK+304.207, +304.207EVDQAIK+304.207, +304.207VDYGSPDHTK+304.207, +304.207LIVQSPIDPK+304.207, +304.207YDLLYQDI, +304.207TSSDLSK+304.207, +304.207DEDPVC+57.021LQLDDILSK+304.207, +304.207QDFIDLIEVIYR, +304.207FGRDEDPVC+57.021LQLDDILSK+304.207, +304.207EVDQAIK+304.207, +304.207VDYGSPDHTK+304.207, +304.207LIVQSPIDPK+304.207, +304.207YDLLYQDI, +304.207TSSDLSK+304.207, +304.207DEDPVC+57.021LQLDDILSK+304.207, +304.207QDFIDLIEVIYR, +304.207FGRDEDPVC+57.021LQLDDILSK+304.207, +304.207EVDQAIK+304.207, +304.207VDYGSPDHTK+304.207, +304.207LIVQSPIDPK+304.207, +304.207YDLLYQDI, +304.207TSSDLSK+304.207, +304.207DEDPVC+57.021LQLDDILSK+304.207, +304.207QDFIDLIEVIYR, +304.207FGRDEDPVC+57.021LQLDDILSK+304.207, +304.207EVDQAIK+304.207, +304.207VDYGSPDHTK+304.207, +304.207LIVQSPIDPK+304.207, +304.207YDLLYQDI, +304.207TSSDLSK+304.207, +304.207DEDPVC+57.021LQLDDILSK+304.207, +304.207QDFIDLIEVIYR, +304.207FGRDEDPVC+57.021LQLDDILSK+304.207, +304.207EVDQAIK+304.207, +304.207VDYGSPDHTK+304.207, +304.207LIVQSPIDPK+304.207, +304.207YDLLYQDI, +304.207TSSDLSK+304.207, +304.207DEDPVC+57.021LQLDDILSK+304.207, +304.207QDFIDLIEVIYR, +304.207FGRDEDPVC+57.021LQLDDILSK+304.207, +304.207EVDQAIK+304.207, +304.207VDYGSPDHTK+304.207, +304.207LIVQSPIDPK+304.207, +304.207YDLLYQDI, +304.207TSSDLSK+304.207, +304.207DEDPVC+57.021LQLDDILSK+304.207, +304.207QDFIDLIEVIYR, +304.207FGRDEDPVC+57.021LQLDDILSK+304.207, +304.207EVDQAIK+304.207, +304.207VDYGSPDHTK+304.207, +304.207LIVQSPIDPK+304.207, +304.207YDLLYQDI, +304.207TSSDLSK+304.207, +304.207DEDPVC+57.021LQLDDILSK+304.207, +304.207QDFIDLIEVIYR, +304.207FGRDEDPVC+57.021LQLDDILSK+304.207, +304.207EVDQAIK+304.207, +304.207VDYGSPDHTK+304.207, +304.207LIVQSPIDPK+304.207, +304.207YDLLYQDI, +304.207TSSDLSK+304.207, +304.207DEDPVC+57.021LQLDDILSK+304.207, +304.207QDFIDLIEVIYR, +304.207FGRDEDPVC+57.021LQLDDILSK+304.207, +304.207EVDQAIK+304.207, +304.207VDYGSPDHTK+304.207, +304.207LIVQSPIDPK+304.207, +304.207YDLLYQDI, +304.207TSSDLSK+304.207, +304.207DEDPVC+57.021LQLDDILSK+304.207, +304.207QDFIDLIEVIYR, +304.207FGRDEDPVC+57.021LQLDDILSK+304.207, +304.207EVDQAIK+304.207, +304.207VDYGSPDHTK+304.207, +304.207LIVQSPIDPK+304.207, +304.207YDLLYQDI, +304.207TSSDLSK+304.207, +304.207DEDPVC+57.021LQLDDILSK+304.207, +304.207QDFIDLIEVIYR, +304.207FGRDEDPVC+57.021LQLDDILSK+304.207, +304.207EVDQAIK+304.207, +304.207VDYGSPDHTK+304.207, +304.207LIVQSPIDPK+304.207, +304.207YDLLYQDI, +304.207TSSDLSK+304.207, +304.207DEDPVC+57.021LQLDDILSK+304.207, +304.207QDFIDLIEVIYR, +304.207FGRDEDPVC+57.021LQLDDILSK+304.207, +304.207EVDQAIK+304.207, +304.207VDYGSPDHTK+304.207, +304.207LIVQSPIDPK+304.207, +304.207YDLLYQDI, +304.207TSSDLSK+304.207, +304.207DEDPVC+57.021LQLDDILSK+304.207, +304.207QDFIDLIEVIYR, +304.207FGRDEDPVC+57.021LQLDDILSK+304.207, +304.207EVDQAIK+304.207, +304.207VDYGSPDHTK+304.207, +304.207LIVQSPIDPK+304.207, +304.207YDLLYQDI, +304.207TSSDLSK+304.207, +304.207DEDPVC+57.021LQLDDILSK+304.207, +304.207QDFIDLIEVIYR, +304.207FGRDEDPVC+57.021LQLDDILSK+304.207, +304.207EVDQAIK+304.207, +304.207VDYGSPDHTK+304.207, +304.207LIVQSPIDPK+304.207, +304.207YDLLYQDI, +304.207TSSDLSK+304.207, +304.207DEDPVC+57.021LQLDDILSK+304.207, +304.207QDFIDLIEVIYR, +304.207FGRDEDPVC+57.021LQLDDILSK+304.207, +304.207EVDQAIK+304.207, +304.207VDYGSPDHTK+304.207, +304.207LIVQSPIDPK+304.207, +304.207YDLLYQDI, +304.207TSSDLSK+304.207, +304.207DEDPVC+57.021LQLDDILSK+304.207, +304.207QDFIDLIEVIYR, +304.207FGRDEDPVC+57.021LQLDDILSK+304.207, +304.207EVDQAIK+304.207, +304.207VDYGSPDHTK+304.207, +304.207LIVQSPIDPK+304.207, +304.207YDLLYQDI, +304.207TSSDLSK+304.207, +304.207DEDPVC+57.021LQLDDILSK+304.207, +304.207QDFIDLIEVIYR, +304.207FGRDEDPVC+57.021LQLDDILSK+304.207, +304.207EVDQAIK+304.207, +304.207VDYGSPDHTK+304.207, +304.207LIVQSPIDPK+304.207, +304.207YDLLYQDI, +304.207TSSDLSK+304.207, +304.207DEDPVC+57.021LQLDDILSK+304.207, +304.207QDFIDLIEVIYR, +304.207FGRDEDPVC+57.021LQLDDILSK+304.207, +304.207EVDQAIK+304.207, +304.207VDYGSPDHTK+304.207, +304.207LIVQSPIDPK+304.207, +304.207YDLLYQDI, +304.207TSSDLSK+304.207, +304.207DEDPVC+57.021LQLDDILSK+304.207, +304.207QDFIDLIEVIYR, +304.207FGRDEDPVC+57.021LQLDDILSK+304.207, +304.207EVDQAIK+304.207, +304.207VDYGSPDHTK+304.207, +304.207LIVQSPIDPK+304.207, +304.207YDLLYQDI, +304.207TSSDLSK+304.207, +304.207DEDPVC+57.021LQLDDILSK+304.207, +304.207QDFIDLIEVIYR, +304.207FGRDEDPVC+57.021LQLDDILSK+304.207, +304.207EVDQAIK+304.207, +304.207VDYGSPDHTK+304.207, +304.207LIVQSPIDPK+304.207, +304.207YDLLYQDI, +304.207TSSDLSK+304.207, +304.207DEDPVC+57.021LQLDDILSK+304.207, +304.207QDFIDLIEVIYR, +304.207FGRDEDPVC+57.021LQLDDILSK+304.207, +304.207EVDQAIK+304.207, +304.207VDYGSPDHTK+304.207, +304.207LIVQSPIDPK+304.207, +304.207YDLLYQDI, +304.207TSSDLSK+304.207, +304.207DEDPVC+57.021LQLDDILSK+304.207, +304.207QDFIDLIEVIYR, +304.207FGRDEDPVC+57.021LQLDDILSK+304.207, +304.207EVDQAIK+304.207, +304.207VDYGSPDHTK+304.207, +304.207LIVQSPIDPK+304.207, +304.207YDLLYQDI, +304.207TSSDLSK+304.207, +304.207DEDPVC+57.021LQLDDILSK+304.207, +304.207QDFIDLIEVIYR, +304.207FGRDEDPVC+57.021LQLDDILSK+304.207, +304.207EVDQAIK+304.207, +304.207VDYGSPDHTK+304.207, +304.207LIVQSPIDPK+304.207, +304.207YDLLYQDI, +304.207TSSDLSK+304.207, +304.207DEDPVC+57.021LQLDDILSK+304.207, +304.207QDFIDLIEVIYR, +304.207FGRDEDPVC+57.021LQLDDILSK+304.207, +304.207EVDQAIK+304.207, +304.207VDYGSPDHTK+304.207, +304.207LIVQSPIDPK+304.207, +304.207YDLLYQDI, +304.207TSSDLSK+304.207, +304.207DEDPVC+57.021LQLDDILSK+304.207, +304.207QDFIDLIEVIYR, +304.207FGRDEDPVC+57.021LQLDDILSK+304.207, +304.207EVDQAIK+304.207, +304.207VDYGSPDHTK+304.207, +304.207LIVQSPIDPK+304.207, +304.207YDLLYQDI, +304.207TSSDLSK+304.207, +304.207DEDPVC+57.021LQLDDILSK+304.207, +304.207QDFIDLIEVIYR, +304.207FGRDEDPVC+57.021LQLDDILSK+304.207, +304.207EVDQAIK+304.207, +304.207VDYGSPDHTK+304.207, +304.207LIVQSPIDPK+304.207, +304.207YDLLYQDI, +304.207TSSDLSK+304.207, +304.207DEDPVC+57.021LQLDDILSK+304.207, +304.207QDFIDLIEVIYR, +304.207FGRDEDPVC+57.021LQLDDILSK+304.207, +304.207EVDQAIK+304.207, +304.207VDYGSPDHTK+304.207, +304.207LIVQSPIDPK+304.207, +304.207YDLLYQDI, +304.207TSSDLSK+304.207, +304.207DEDPVC+57.021LQLDDILSK+304.207, +304.207QDFIDLIEVIYR, +304.207FGRDEDPVC+57.021LQLDDILSK+304.207, +304.207EVDQAIK+304.207, +304.207VDYGSPDHTK+304.207, +304.207LIVQSPIDPK+304.207, +304.207YDLLYQDI, +304.207TSSDLSK+304.207, +304.207DEDPVC+57.021LQLDDILSK+304.207, +304.207QDFIDLIEVIYR, +304.207FGRDEDPVC+57.021LQLDDILSK+304.207, +304.207EVDQAIK+304.207, +304.207VDYGSPDHTK+304.207, +304.207LIVQSPIDPK+304.207, +304.207YDLLYQDI, +304.207TSSDLSK+304.207, +304.207DEDPVC+57.021LQLDDILSK+304.207, +304.207QDFIDLIEVIYR, +304.207FGRDEDPVC+57.021LQLDDILSK+304.207, +304.207EVDQAIK+304.207, +304.207VDYGSPDHTK+304.207, +304.207LIVQSPIDPK+304.207, +304.207YDLLYQDI, +304.207TSSDLSK+304.207, +304.207DEDPVC+57.021LQLDDILSK+304.207, +304.207QDFIDLIEVIYR, +304.207FGRDEDPVC+57.021LQLDDILSK+304.207, +304.207EVDQAIK+304.207, +304.207VDYGSPDHTK+304.207, +304.207LIVQSPIDPK+304.207, +304.207YDLLYQDI, +304.207TSSDLSK+304.207, +304.207DEDPVC+57.021LQLDDILSK+304.207, +304.207QDFIDLIEVIYR, +304.207FGRDEDPVC+57.021LQLDDILSK+304.207, +304.207EVDQAIK+304.207, +304.207VDYGSPDHTK+304.207, +304.207LIVQSPIDPK+304.207, +304.207YDLLYQDI, +304.207TSSDLSK+304.207, +304.207DEDPVC+57.021LQLDDILSK+304.207, +304.207QDFIDLIEVIYR, +304.207FGRDEDPVC+57.021LQLDDILSK+304.207, +304.207EVDQAIK+304.207, +304.207VDYGSPDHTK+304.207, +304.207LIVQSPIDPK+304.207, +304.207YDLLYQDI, +304.207TSSDLSK+304.207, +304.207DEDPVC+57.021LQLDDILSK+304.207, +304.207QDFIDLIEVIYR, +304.207FGRDEDPVC+57.021LQLDDILSK+304.207, +304.207EVDQAIK+304.207, +304.207VDYGSPDHTK+304.207, +304.207LIVQSPIDPK+304.207, +304.207YDLLYQDI, +304.207TSSDLSK+304.207, +304.207DEDPVC+57.021LQLDDILSK+304.207, +304.207QDFIDLIEVIYR, +304.207FGRDEDPVC+57.021LQLDDILSK+304.207, +304.207EVDQAIK+304.207, +304.207VDYGSPDHTK+304.207, +304.207LIVQSPIDPK+304.207, +304.207YDLLYQDI, +304.207TSSDLSK+304.207, +304.207DEDPVC+57.021LQLDDILSK+304.207, +304.207QDFIDLIEVIYR, +304.207FGRDEDPVC+57.021LQLDDILSK+304.207, +304.207EVDQAIK+304.207, +304.207VDYGSPDHTK+304.207, +304.207LIVQSPIDPK+304.207, +304.207YDLLYQDI, +304.207TSSDLSK+304.207, +304.207DEDPVC+57.021LQLDDILSK+304.207, +304.207QDFIDLIEVIYR, +304.207FGRDEDPVC+57.021LQLDDILSK+304.207, +304.207EVDQAIK+304.207, +304.207VDYGSPDHTK+304.207, +304.207LIVQSPIDPK+304.207, +304.207YDLLYQDI, +304.207TSSDLSK+304.207, +304.207DEDPVC+57.021LQLDDILSK+304.207, +304.207QDFIDLIEVIYR, +304.207FGRDEDPVC+57.021LQLDDILSK+304.207, +304.207EVDQAIK+304.207, +304.207VDYGSPDHTK+304.207, +304.207LIVQSPIDPK+304.207, +304.207YDLLYQDI, +304.207TSSDLSK+304.207, +304.207DEDPVC+57.021LQLDDILSK+304.207, +304.207QDFIDLIEVIYR, +304.207FGRDEDPVC+57.021LQLDDILSK+304.207, +304.207EVDQAIK+304.207, +304.207VDYGSPDHTK+304.207, +304.207LIVQSPIDPK+304.207, +304.207YDLLYQDI, +304.207TSSDLSK+304.207, +304.207DEDPVC+57.021LQLDDILSK+304.207, +304.207QDFIDLIEVIYR, +304.207FGRDEDPVC+57.021LQLDDILSK+304.207, +304.207EVDQAIK+304.207, +304.207VDYGSPDHTK+304.207, +304.207LIVQSPIDPK+304.207, +304.207YDLLYQDI, +304.207TSSDLSK+304.207, +304.207DEDPVC+57.021LQLDDILSK+304.207, +304.207QDFIDLIEVIYR, +304.207FGRDEDPVC+57.021LQLDDILSK+304.207, +304.207EVDQAIK+304.207, +304.207VDYGSPDHTK+304.207, +304.207LIVQSPIDPK+304.207, +304.207YDLLYQDI, +304.207TSSDLSK+304.207, +304.207DEDPVC+57.021LQLDDILSK+304.207, +304.207QDFIDLIEVIYR, +304.207FGRDEDPVC+57.021LQLDDILSK+304.207, +304.207EVDQAIK+304.207, +304.207VDYGSPDHTK+304.207, +304.207LIVQSPIDPK+304.207, +304.207YDLLYQDI, +304.207TSSDLSK+304.207, +304.207DEDPVC+57.021LQLDDILSK+304.207, +304.207QDFIDLIEVIYR, +304.207FGRDEDPVC+57.021LQLDDILSK+304.207, +304.207EVDQAIK+304.207, +304.207VDYGSPDHTK+304.207, +304.207LIVQSPIDPK+304.207, +304.207YDLLYQDI, +304.207TSSDLSK+304.207, +304.207DEDPVC+57.021LQLDDILSK+304.207, +304.207QDFIDLIEVIYR, +304.207FGRDEDPVC+57.021LQLDDILSK+304.207, +304.207EVDQAIK+304.207, +304.207VDYGSPDHTK+304.207, +304.207LIVQSPIDPK+304.207, +304.207YDLLYQDI, +304.207TSSDLSK+304.207, +304.207DEDPVC+57.021LQLDDILSK+304.207, +304.207QDFIDLIEVIYR, +304.207FGRDEDPVC+57.021LQLDDILSK+304.207, +304.207EVDQAIK+304.207, +304.207VDYGSPDHTK+304.207, +304.207LIVQSPIDPK+304.207, +304.207YDLLYQDI, +304.207TSSDLSK+304.207, +304.207DEDPVC+57.021LQLDDILSK+304.207, +304.207QDFIDLIEVIYR, +304.207FGRDEDPVC+57.021LQLDDILSK+304.207, +304.207EVDQAIK+304.207, +304.207VDYGSPDHTK+304.207, +304.207LIVQSPIDPK+304.207, +304.207YDLLYQDI, +304.207TSSDLSK+304.207, +304.207DEDPVC+57.021LQLDDILSK+304.207, +304.207QDFIDLIEVIYR, +304.207FGRDEDPVC+57.021LQLDDILSK+304.207, +304.207EVDQAIK+304.207, +304.207VDYGSPDHTK+304.207, +304.207LIVQSPIDPK+304.207, +304.207YDLLYQDI, +304.207TSSDLSK+304.207, +304.207DEDPVC+57.021LQLDDILSK+304.207, +304.207QDFIDLIEVIYR, +304.207FGRDEDPVC+57.021LQLDDILSK+304.207, +304.207EVDQAIK+304.207, +304.207VDYGSPDHTK+304.207, +304.207LIVQSPIDPK+304.207, +304.207YDLLYQDI, +304.207TSSDLSK+304.207, +304.207DEDPVC+57.021LQLDDILSK+304.207, +304.207QDFIDLIEVIYR, +304.207FGRDEDPVC+57.021LQLDDILSK+304.207, +304.207EVDQAIK+304.207, +304.207VDYGSPDHTK+304.207, +304.207LIVQSPIDPK+304.207, +304.207YDLLYQDI, +304.207TSSDLSK+304.207, +304.207DEDPVC+57.021LQLDDILSK+304.207, +304.207QDFIDLIEVIYR, +304.207FGRDEDPVC+57.021LQLDDILSK+304.207, +304.207EVDQAIK+304.207, +304.207VDYGSPDHTK+304.207, +304.207LIVQSPIDPK+304.207, +304.207YDLLYQDI, +304.207TSSDLSK+304.207, +304.207DEDPVC+57.021LQLDDILSK+304.207, +304.207QDFIDLIEVIYR, +304.207FGRDEDPVC+57.021LQLDDILSK+304.207, +304.207EVDQAIK+304.207, +304.207VDYGSPDHTK+304.207, +304.207LIVQSPIDPK+304.207, +304.207YDLLYQDI, +304.207TSSDLSK+304.207, +304.207DEDPVC+57.021LQLDDILSK+304.207, +304.207QDFIDLIEVIYR, +304.207FGRDEDPVC+57.021LQLDDILSK+304.207, +304.207EVDQAIK+304.207, +304.207VDYGSPDHTK+304.207, +304.207LIVQSPIDPK+304.207, +304.207YDLLYQDI, +304.207TSSDLSK+304.207, +304.207DEDPVC+57.021LQLDDILSK+304.207, +304.207QDFIDLIEVIYR, +304.207FGRDEDPVC+57.021LQLDDILSK+304.207, +304.207EVDQAIK+304.207, +304.207VDYGSPDHTK+304.207, +304.207LIVQSPIDPK+304.207, +304.207YDLLYQDI, +304.207TSSDLSK+304.207, +304.207DEDPVC+57.021LQLDDILSK+304.207, +304.207QDFIDLIEVIYR, +304.207FGRDEDPVC+57.021LQLDDILSK+304.207, +304.207EVDQAIK+304.207, +304.207VDYGSPDHTK+304.207, +304.207LIVQSPIDPK+304.207, +304.207YDLLYQDI, +304.207TSSDLSK+304.207, +304.207DEDPVC+57.021LQLDDILSK+304.207, +304.207QDFIDLIEVIYR, +304.207FGRDEDPVC+57.021LQLDDILSK+304.207, +304.207EVDQAIK+304.207, +304.207VDYGSPDHTK+304.207, +304.207LIVQSPIDPK+304.207, +304.207YDLLYQDI, +304.207TSSDLSK+304.207, +304.207DEDPVC+57.021LQLDDILSK+304.207, +304.207QDFIDLIEVIYR, +304.207FGRDEDPVC+57.021LQLDDILSK+304.207, +304.207EVDQAIK+304.207, +304.207VDYGSPDHTK+304.207, +304.207LIVQSPIDPK+304.207, +304.207YDLLYQDI, +304.207TSSDLSK+304.207, +304.207DEDPVC+57.021LQLDDILSK+304.207, +304.207QDFIDLIEVIYR, +304.207FGRDEDPVC+57.021LQLDDILSK+304.207, +304.207EVDQAIK+304.207, +304.207VDYGSPDHTK+304.207, +304.207LIVQSPIDPK+304.207, +304.207YDLLYQDI, +304.207TSSDLSK+304.207, +304.207DEDPVC+57.021LQLDDILSK+304.207, +304.207QDFIDLIEVIYR, +304.207FGRDEDPVC+57.021LQLDDILSK+304.207, +304.207EVDQAIK+304.207, +304.207VDYGSPDHTK+304.207, +304.207LIVQSPIDPK+304.207, +304.207YDLLYQDI, +304.207TSSDLSK+304.207, +304.207DEDPVC+57.021LQLDDILSK+304.207, +304.207QDFIDLIEVIYR, +304.207FGRDEDPVC+57.021LQLDDILSK+304.207, +304.207EVDQAIK+304.207, +304.207VDYGSPDHTK+304.207, +304.207LIVQSPIDPK+304.207, +304.207YDLLYQDI, +304.207TSSDLSK+304.207, +304.207DEDPVC+57.021LQLDDILSK+304.207, +304.207QDFIDLIEVIYR, +304.207FGRDEDPVC+57.021LQLDDILSK+304.207, +304.207EVDQAIK+304.207, +304.207VDYGSPDHTK+304.207, +304.207LIVQSPIDPK+304.207, +304.207YDLLYQDI, +304.207TSSDLSK+304.207, +304.207DEDPVC+57.021LQLDDILSK+304.207, +304.207QDFIDLIEVIYR, +304.207FGRDEDPVC+57.021LQLDDILSK+304.207, +304.207EVDQAIK+304.207, +304.207VDYGSPDHTK+304.207, +304.207LIVQSPIDPK+304.207, +304.207YDLLYQDI, +304.207TSSDLSK+304.207, +304.207DEDPVC+57.021LQLDDILSK+304.207, +304.207QDFIDLIEVIYR, +304.207FGRDEDPVC+57.021LQLDDILSK+304.207, +304.207EVDQAIK+304.207, +304.207VDYGSPDHTK+304.207, +304.207LIVQSPIDPK+304.207, +304.207YDLLYQDI, +304.207TSSDLSK+304.207, +304.207DEDPVC+57.021LQLDDILSK+304.207, +304.207QDFIDLIEVIYR, +304.207FGRDEDPVC+57.021LQLDDILSK+304.207, +304.207EVDQAIK+304.207, +304.207VDYGSPDHTK+304.207, +304.207LIVQSPIDPK+304.207, +304.207YDLLYQDI, +304.207TSSDLSK+304.207, +304.207DEDPVC+57.021LQLDDILSK+304.207, +304.207QDFIDLIEVIYR, +304.207FGRDEDPVC+57.021LQLDDILSK+304.207, +304.207EVDQAIK+304.207, +304.207VDYGSPDHTK+304.207, +304.207LIVQSPIDPK+304.207, +304.207YDLLYQDI, +304.207TSSDLSK+304.207, +304.207DEDPVC+57.021LQLDDILSK+304.207, +304.207QDFIDLIEVIYR, +304.207FGRDEDPVC+57.021LQLDDILSK+304.207, +304.207EVDQAIK+304.207, +304.207VDYGSPDHTK+304.207, +304.207LIVQSPIDPK+304.207, +304.207YDLLYQDI, +304.207TSSDLSK+304.207, +304.207DEDPVC+57.021LQLDDILSK+304.207, +304.207QDFIDLIEVIYR, +304.207FGRDEDPVC+57.021LQLDDILSK+304.207, +304.207EVDQAIK+304.207, +304.207VDYGSPDHTK+304.207, +304.207LIVQSPIDPK+304.207, +304.207YDLLYQDI, +304.207TSSDLSK+304.207, +304.207DEDPVC+57.021LQLDDILSK+304.207, +304.207QDFIDLIEVIYR, +304.207FGRDEDPVC+57.021LQLDDILSK+304.207, +304.207EVDQAIK+304.207, +304.207VDYGSPDHTK+304.207, +304.207LIVQSPIDPK+304.207, +304.207YDLLYQDI, +304.207TSSDLSK+304.207, +304.207DEDPVC+57.021LQLDDILSK+304.207, +304.207QDFIDLIEVIYR, +304.207FGRDEDPVC+57.021LQLDDILSK+304.207, +304.207EVDQAIK+304.207, +304.207VDYGSPDHTK+304.207, +304.207LIVQSPIDPK+304.207, +304.207YDLLYQDI, +304.207TSSDLSK+304.207, +304.207DEDPVC+57.021LQLDDILSK+304.207, +304.207QDFIDLIEVIYR, +304.207FGRDEDPVC+57.021LQLDDILSK+304.207, +304.207EVDQAIK+304.207, +304.207VDYGSPDHTK+304.207, +304.207LIVQSPIDPK+304.207, +304.207YDLLYQDI, +304.207TSSDLSK+304.207, +304.207DEDPVC+57.021LQLDDILSK+304.207, +304.207QDFIDLIEVIYR, +304.207FGRDEDPVC+57.021LQLDDILSK+304.207, +304.207EVDQAIK+304.207, +304.207VDYGSPDHTK+304.207, +304.207LIVQSPIDPK+304.207, +304.207YDLLYQDI, +304.207TSSDLSK+304.207, +304.207DEDPVC+57.021LQLDDILSK+304.207, +304.207QDFIDLIEVIYR, +304.207FGRDEDPVC+57.021LQLDDILSK+304.207, +304.207EVDQAIK+304.207, +304.207VDYGSPDHTK+304.207, +304.207LIVQSPIDPK+304.207, +304.207YDLLYQDI, +304.207TSSDLSK+304.207, +304.207DEDPVC+57.021LQLDDILSK+304.207, +304.207QDFIDLIEVIYR, +304.207FGRDEDPVC+57.021LQLDDILSK+304.207, +304.207EVDQAIK+304.207, +304.207VDYGSPDHTK+304.207, +304.207LIVQSPIDPK+304.207, +304.207YDLLYQDI, +304.207TSSDLSK+304.207, +304.207DEDPVC+57.021LQLDDILSK+304.207, +304.207QDFIDLIEVIYR, +304.207FGRDEDPVC+57.021LQLDDILSK+304.207, +304.207EVDQAIK+304.207, +304.207VDYGSPDHTK+304.207, +304.207LIVQSPIDPK+304.207, +304.207YDLLYQDI, +304.207TSSDLSK+304.207, +304.207DEDPVC+57.021LQLDDILSK+304.207, +304.207QDFIDLIEVIYR, +304.207FGRDEDPVC+57.021LQLDDILSK+304.207, +304.207EVDQAIK+304.207, +304.207VDYGSPDHTK+304.207, +304.207LIVQSPIDPK+304.207, +304.207YDLLYQDI, +304.207TSSDLSK+304.207, +304.207DEDPVC+57.021LQLDDILSK+304.207, +304.207QDFIDLIEVIYR, +304.207FGRDEDPVC+57.021LQLDDILSK+304.207, +304.207EVDQAIK+304.207, +304.207VDYGSPDHTK+304.207, +304.207LIVQSPIDPK+304.207, +304.207YDLLYQDI, +304.207TSSDLSK+304.207, +304.207DEDPVC+57.021LQLDDILSK+304.207, +304.207QDFIDLIEVIYR, +304.207FGRDEDPVC+57.021LQLDDILSK+304.207, +304.207EVDQAIK+304.207, +304.207VDYGSPDHTK+304.207, +304.207LIVQSPIDPK+304.207, +304.207YDLLYQDI, +304.207TSSDLSK+304.207, +304.207DEDPVC+57.021LQLDDILSK+304.207, +304.207QDFIDLIEVIYR, +304.207FGRDEDPVC+57.021LQLDDILSK+304.207, +304.207EVDQAIK+304.207, +304.207VDYGSPDHTK+304.207, +304.207LIVQSPIDPK+304.207, +304.207YDLLYQDI, +304.207TSSDLSK+304.207, +304.207DEDPVC+57.021LQLDDILSK+304.207, +304.207QDFIDLIEVIYR, +304.207FGRDEDPVC+57.021LQLDDILSK+304.207, +304.207EVDQAIK+304.207, +304.207VDYGSPDHTK+304.207, +304.207LIVQSPIDPK+304.207, +304.207YDLLYQDI, +304.207TSSDLSK+304.207, +304.207DEDPVC+57.021LQLDDILSK+304.207, +304.207QDFIDLIEVIYR, +304.207FGRDEDPVC+57.021LQLDDILSK+304.207, +304.207EVDQAIK+304.207, +304.207VDYGSPDHTK+304.207, +304.207LIVQSPIDPK+304.207, +304.207YDLLYQDI, +304.207TSSDLSK+304.207, +304.207DEDPVC+57.021LQLDDILSK+304.207, +304.207QDFIDLIEVIYR, +304.207FGRDEDPVC+57.021LQLDDILSK+304.207, +304.207EVDQAIK+304.207, +304.207VDYGSPDHTK+304.207, +304.207LIVQSPIDPK+304.207, +304.207YDLLYQDI, +304.207TSSDLSK+304.207, +304.207DEDPVC+57.021LQLDDILSK+304.207, +304.207QDFIDLIEVIYR, +304.207FGRDEDPVC+57.021LQLDDILSK+304.207, +304.207EVDQAIK+304.207, +304.207VDYGSPDHTK+304.207, +304.207LIVQSPIDPK+304.207, +304.207YDLLYQDI, +304.207TSSDLSK+304.207, +304.207DEDPVC+57.021LQLDDILSK+304.207, +304.207QDFIDLIEVIYR, +304.207FGRDEDPVC+57.021LQLDDILSK+304.207, +304.207EVDQAIK+304.207, +304.207VDYGSPDHTK+304.207, +304.207LIVQSPIDPK+304.207, +304.207YDLLYQDI, +304.207TSSDLSK+304.207, +304.207DEDPVC+57.021LQLDDILSK+304.207, +304.207QDFIDLIEVIYR, +304.207FGRDEDPVC+57.021LQLDDILSK+304.207, +304.207EVDQAIK+304.207, +304.207VDYGSPDHTK+304.207, +304.207LIVQSPIDPK+304.207, +304.207YDLLYQDI, +304.207TSSDLSK+304.207, +304.207DEDPVC+57.021LQLDDILSK+304.207, +304.207QDFIDLIEVIYR, +304.207FGRDEDPVC+57.021LQLDDILSK+304.207, +304.207EVDQAIK+304.207, +304.207VDYGSPDHTK+304.207, +304.207LIVQSPIDPK+304.207, +304.207YDLLYQDI, +304.207TSSDLSK+304.207, +304.207DEDPVC+57.021LQLDDILSK+304.207, +304.207QDFIDLIEVIYR, +304.207FGRDEDPVC+57.021LQLDDILSK+304.207, +304.207EVDQAIK+304.207, +304.207VDYGSPDHTK+304.207, +304.207LIVQSPIDPK+304.207, +304.207YDLLYQDI, +304.207TSSDLSK+304.207, +304.207DEDPVC+57.021LQLDDILSK+304.207, +304.207QDFIDLIEVIYR, +304.207FGRDEDPVC+57.021LQLDDILSK+304.207, +304.207EVDQAIK+304.207, +304.207VDYGSPDHTK+304.207, +304.207LIVQSPIDPK+304.207, +304.207YDLLYQDI, +304.207TSSDLSK+304.207, +304.207DEDPVC+57.021LQLDDILSK+304.207, +304.207QDFIDLIEVIYR, +304.207FGRDEDPVC+57.021LQLDDILSK+304.207, +304.207EVDQAIK+304.207, +304.207VDYGSPDHTK+304.207, +304.207LIVQSPIDPK+304.207, +304.207YDLLYQDI, +304.207TSSDLSK+304.207, +304.207DEDPVC+57.021LQLDDILSK+304.207, +304.207QDFIDLIEVIYR, +304.207FGRDEDPVC+57.021LQLDDILSK+304.207, +304.207EVDQAIK+304.207, +304.207VDYGSPDHTK+304.207, +304.207LIVQSPIDPK+304.207, +304.207YDLLYQDI, +304.207TSSDLSK+304.207, +304.207DEDPVC+57.021LQLDDILSK+304.207, +304.207QDFIDLIEVIYR, +304.207FGRDEDPVC+57.021LQLDDILSK+304.207, +304.207EVDQAIK+304.207, +304.207VDYGSPDHTK+304.207, +304.207LIVQSPIDPK+304.207, +304.207YDLLYQDI, +304.207TSSDLSK+304.207, +304.207DEDPVC+57.021LQLDDILSK+304.207, +304.207QDFIDLIEVIYR, +304.207FGRDEDPVC+57.021LQLDDILSK+304.207, +304.207EVDQAIK+304.207, +304.207VDYGSPDHTK+304.207, +304.207LIVQSPIDPK+304.207, +304.207YDLLYQDI, +304.207TSSDLSK+304.207, +304.207DEDPVC+57.021LQLDDILSK+304.207, +304.207QDFIDLIEVIYR, +304.207FGRDEDPVC+57.021LQLDDILSK+304.207, +304.207EVDQAIK+304.207, +304.207VDYGSPDHTK+304.207, +304.207LIVQSPIDPK+304.207, +304.207YDLLYQDI, +304.207TSSDLSK+304.207, +304.207DEDPVC+57.021LQLDDILSK+304.207, +304.207QDFIDLIEVIYR, +304.207FGRDEDPVC+57.021LQLDDILSK+304.207, +304.207EVDQAIK+304.207, +304.207VDYGSPDHTK+304.207, +304.207LIVQSPIDPK+304.207, +304.207YDLLYQDI, +304.207TSSDLSK+304.207, +304.207DEDPVC+57.021LQLDDILSK+304.207, +304.207QDFIDLIEVIYR, +304.207FGRDEDPVC+57.021LQLDDILSK+304.207, +304.207EVDQAIK+304.207, +304.207VDYGSPDHTK+304.207, +304.207LIVQSPIDPK+304.207, +304.207YDLLYQDI, +304.207TSSDLSK+304.207, +304.207DEDPVC+57.021LQLDDILSK+304.207, +304.207QDFIDLIEVIYR, +304.207FGRDEDPVC+57.021LQLDDILSK+304.207, +304.207EVDQAIK+304.207, +304.207VDYGSPDHTK+304.207, +304.207LIVQSPIDPK+304.207, +304.207YDLLYQDI, +304.207TSSDLSK+304.207, +304.207DEDPVC+57.021LQLDDILSK+304.207, +304.207QDFIDLIEVIYR, +304.207FGRDEDPVC+57.021LQLDDILSK+304.207, +304.207EVDQAIK+304.207, +304.207VDYGSPDHTK+304.207, +304.207LIVQSPIDPK+304.207, +304.207YDLLYQDI, +304.207TSSDLSK+304.207, +304.207DEDPVC+57.021LQLDDILSK+304.207, +304.207QDFIDLIEVIYR, +304.207FGRDEDPVC+57.021LQLDDILSK+304.207, +304.207EVDQAIK+304.207, +304.207VDYGSPDHTK+304.207, +304.207LIVQSPIDPK+304.207, +304.207YDLLYQDI, +304.207TSSDLSK+304.207, +304.207DEDPVC+57.021LQLDDILSK+304.207, +304.207QDFIDLIEVIYR, +304.207FGRDEDPVC+57.021LQLDDILSK+304.207, +304.207EVDQAIK+304.207, +304.207VDYGSPDHTK+304.207, +304.207LIVQSPIDPK+304.207, +304.207YDLLYQDI, +304.207TSSDLSK+304.207, +304.207DEDPVC+57.021LQLDDILSK+304.207, +304.207QDFIDLIEVIYR, +304.207FGRDEDPVC+57.021LQLDDILSK+304.207, +304.207EVDQAIK+304.207, +304.207VDYGSPDHTK+304.207, +304.207LIVQSPIDPK+304.207, +304.207YDLLYQDI, +304.207TSSDLSK+304.207, +304.207DEDPVC+57.021LQLDDILSK+304.207, +304.207QDFIDLIEVIYR, +304.207FGRDEDPVC+57.021LQLDDILSK+304.207, +304.207EVDQAIK+304.207, +304.207VDYGSPDHTK+304.207, +304.207LIVQSPIDPK+304.207, +304.207YDLLYQDI, +304.207TSSDLSK+304.207, +304.207DEDPVC+57.021LQLDDILSK+304.207, +304.207QDFIDLIEVIYR, +304.207FGRDEDPVC+57.021LQLDDILSK+304.207, +304.207EVDQAIK+304.207, +304.207VDYGSPDHTK+304.207, +304.207LIVQSPIDPK+304.207, +304.207YDLLYQDI, +304.207TSSDLSK+304.207, +304.207DEDPVC+57.021LQLDDILSK+304.207, +304.207QDFIDLIEVIYR, +304.207FGRDEDPVC+57.021LQLDDILSK+304.207, +304.207EVDQAIK+304.207, +304.207VDYGSPDHTK+304.207, +304.207LIVQSPIDPK+304.207, +304.207YDLLYQDI, +304.207TSSDLSK+304.207	proteoform detection criteria not met	1	0.968459614655349	0.8342661809245014	0.5307396020168419	0.2021170976576197	0.1218275808367033	0.10501529412835549	0.06908167296614985	1	1.01705776958358	0.7814063615189818	0.4918417146474097	0.1566985722865033	0.10129072564192061	0.04983937625843869	0.04378052008962938	1	1.0173834097598502	0.8420990593207008	0.4656875040417587	0.1146118035633434	0.04794460768232806	0.03717431043063132	0.023197326876633423	1	0.9108154561112469	0.751607148738069	0.5225025775265679	0.2332331270094425	0.15366475403892096	0.13555630281504108	0.0988983538670101	1	1.0039418771674995	0.8480364165127134	0.5050606972700112	0.14935237574113533	0.057013263221796305	0.05139616558352006	0.03997769073517773	1	1.0025076906293438	0.8286094611095753	0.5368002099522702	0.17866211206567878	0.0713941896984112	0.05091976337990991	0.032065862400114775	1	0.9099904132223512	0.8295613795827386	0.4637678958844075	0.12342106644714179	0.06074779626228138	0.046757776429637875	0.027165189075694804	1	0.9480589368709179	0.8714425674264868	0.5213408813357125	0.18844116242782694	0.09083605224013526	0.18953120263675766	0.08353294576217729	1	0.9593453830768744	0.8638560311286562	0.487362454582367	0.15912519336953854	0.08408978767305773	0.07704085984557317	0.05653190183119777	1	1.0277765342364358	0.8749300465121034	0.5168196059608391	0.1867074295884801	0.12034968029117384	0.08099156214702599	0.05262802837852503	1	0.946659937544438	0.7465026759461061	0.41290380259209014	0.10834218984062884	0.05064964447187074	0.03116419391621813	0.024794612951550096	1	1.0014101956830035	0.8518553786280122	0.630473652503211	0.2646718063772273	0.06161084039561205	0.10688019733081716	0.03721055966519839	1	0.9375522644266586	0.8042793254140043	0.4958560206855793	0.17847669790902276	0.11503327647433763	0.09767174279227282	0.08261547599443836	1	0.9788782984535476	0.848070924695449	0.5060014571528235	0.16810889547940921	0.07525712679104304	0.05916415182290963	0.04681091607833255	1	0.9472899787111082	0.7794299301870571	0.4235616453994874	0.11257564109952063	0.0505762070746128	0.041668621481744106	0.02484794820091933	1	0.9687319184192918	0.8507467754678563	0.4914893877373463	0.1317097279977988	0.06257129434509458	0.049024700490665304	0.030958649761572865	1	0.9648197547716493	0.8706508998106494	0.592238814274462	0.24755341737087672	0.12842271277104778	0.08328224174868196	0.0497184257763861	1	0.9629189196681697	0.780185517614104	0.47763256441268254	0.1857742299913597	0.12823839728156503	0.11587802972165927	0.08122273566936682	1	0.89936120247683	0.7661973492464259	0.43930221292981875	0.14423987406526204	0.08693776134553707	0.05622088743945007	0.0406344934961301	1	0.9789775293108053	0.750679990636361	0.3964873889773679	0.12472945176883123	0.07214996192560963	0.06714777944055646	0.04410895340536816	1	0.9385539784938183	0.7805835466033003	0.5132446170933735	0.24266223207419052	0.08785646261508663	0.0648366956512101	0.034796220026680154	1	0.9820304156628039	0.9015685387134892	0.4789341744831987	0.1914900778988055	0.11206935853648309	0.09638756359559968	0.0588320967514015
TYR	0	TYR_0	+304.207LEEYNSHQSLC+57.021NGTPEGPLR, +304.207EC+57.021C+57.021PPWSGDR, +304.207NIFDLSAPEK+304.207, +304.207DIDFAHEAPAFLPWHR, +304.207ESYM+15.995VPFIPLYR, +304.207HTISSDYVIPIGTYGQM+15.995K+304.207, +304.207NPGNHDK+304.207, +304.207FFAYLTLAK+304.207, +304.207LEEYNSHQSLC+57.021NGTPEGPLR, +304.207EC+57.021C+57.021PPWSGDR, +304.207NIFDLSAPEK+304.207, +304.207DIDFAHEAPAFLPWHR, +304.207ESYM+15.995VPFIPLYR, +304.207HTISSDYVIPIGTYGQM+15.995K+304.207, +304.207NPGNHDK+304.207, +304.207FFAYLTLAK+304.207, +304.207LEEYNSHQSLC+57.021NGTPEGPLR, +304.207EC+57.021C+57.021PPWSGDR, +304.207NIFDLSAPEK+304.207, +304.207DIDFAHEAPAFLPWHR, +304.207ESYM+15.995VPFIPLYR, +304.207HTISSDYVIPIGTYGQM+15.995K+304.207, +304.207NPGNHDK+304.207, +304.207FFAYLTLAK+304.207, +304.207LEEYNSHQSLC+57.021NGTPEGPLR, +304.207EC+57.021C+57.021PPWSGDR, +304.207NIFDLSAPEK+304.207, +304.207DIDFAHEAPAFLPWHR, +304.207ESYM+15.995VPFIPLYR, +304.207HTISSDYVIPIGTYGQM+15.995K+304.207, +304.207NPGNHDK+304.207, +304.207FFAYLTLAK+304.207, +304.207LEEYNSHQSLC+57.021NGTPEGPLR, +304.207EC+57.021C+57.021PPWSGDR, +304.207NIFDLSAPEK+304.207, +304.207DIDFAHEAPAFLPWHR, +304.207ESYM+15.995VPFIPLYR, +304.207HTISSDYVIPIGTYGQM+15.995K+304.207, +304.207NPGNHDK+304.207, +304.207FFAYLTLAK+304.207, +304.207LEEYNSHQSLC+57.021NGTPEGPLR, +304.207EC+57.021C+57.021PPWSGDR, +304.207NIFDLSAPEK+304.207, +304.207DIDFAHEAPAFLPWHR, +304.207ESYM+15.995VPFIPLYR, +304.207HTISSDYVIPIGTYGQM+15.995K+304.207, +304.207NPGNHDK+304.207, +304.207FFAYLTLAK+304.207, +304.207LEEYNSHQSLC+57.021NGTPEGPLR, +304.207EC+57.021C+57.021PPWSGDR, +304.207NIFDLSAPEK+304.207, +304.207DIDFAHEAPAFLPWHR, +304.207ESYM+15.995VPFIPLYR, +304.207HTISSDYVIPIGTYGQM+15.995K+304.207, +304.207NPGNHDK+304.207, +304.207FFAYLTLAK+304.207, +304.207LEEYNSHQSLC+57.021NGTPEGPLR, +304.207EC+57.021C+57.021PPWSGDR, +304.207NIFDLSAPEK+304.207, +304.207DIDFAHEAPAFLPWHR, +304.207ESYM+15.995VPFIPLYR, +304.207HTISSDYVIPIGTYGQM+15.995K+304.207, +304.207NPGNHDK+304.207, +304.207FFAYLTLAK+304.207, +304.207LEEYNSHQSLC+57.021NGTPEGPLR, +304.207EC+57.021C+57.021PPWSGDR, +304.207NIFDLSAPEK+304.207, +304.207DIDFAHEAPAFLPWHR, +304.207ESYM+15.995VPFIPLYR, +304.207HTISSDYVIPIGTYGQM+15.995K+304.207, +304.207NPGNHDK+304.207, +304.207FFAYLTLAK+304.207, +304.207LEEYNSHQSLC+57.021NGTPEGPLR, +304.207EC+57.021C+57.021PPWSGDR, +304.207NIFDLSAPEK+304.207, +304.207DIDFAHEAPAFLPWHR, +304.207ESYM+15.995VPFIPLYR, +304.207HTISSDYVIPIGTYGQM+15.995K+304.207, +304.207NPGNHDK+304.207, +304.207FFAYLTLAK+304.207, +304.207LEEYNSHQSLC+57.021NGTPEGPLR, +304.207EC+57.021C+57.021PPWSGDR, +304.207NIFDLSAPEK+304.207, +304.207DIDFAHEAPAFLPWHR, +304.207ESYM+15.995VPFIPLYR, +304.207HTISSDYVIPIGTYGQM+15.995K+304.207, +304.207NPGNHDK+304.207, +304.207FFAYLTLAK+304.207, +304.207LEEYNSHQSLC+57.021NGTPEGPLR, +304.207EC+57.021C+57.021PPWSGDR, +304.207NIFDLSAPEK+304.207, +304.207DIDFAHEAPAFLPWHR, +304.207ESYM+15.995VPFIPLYR, +304.207HTISSDYVIPIGTYGQM+15.995K+304.207, +304.207NPGNHDK+304.207, +304.207FFAYLTLAK+304.207, +304.207LEEYNSHQSLC+57.021NGTPEGPLR, +304.207EC+57.021C+57.021PPWSGDR, +304.207NIFDLSAPEK+304.207, +304.207DIDFAHEAPAFLPWHR, +304.207ESYM+15.995VPFIPLYR, +304.207HTISSDYVIPIGTYGQM+15.995K+304.207, +304.207NPGNHDK+304.207, +304.207FFAYLTLAK+304.207, +304.207LEEYNSHQSLC+57.021NGTPEGPLR, +304.207EC+57.021C+57.021PPWSGDR, +304.207NIFDLSAPEK+304.207, +304.207DIDFAHEAPAFLPWHR, +304.207ESYM+15.995VPFIPLYR, +304.207HTISSDYVIPIGTYGQM+15.995K+304.207, +304.207NPGNHDK+304.207, +304.207FFAYLTLAK+304.207, +304.207LEEYNSHQSLC+57.021NGTPEGPLR, +304.207EC+57.021C+57.021PPWSGDR, +304.207NIFDLSAPEK+304.207, +304.207DIDFAHEAPAFLPWHR, +304.207ESYM+15.995VPFIPLYR, +304.207HTISSDYVIPIGTYGQM+15.995K+304.207, +304.207NPGNHDK+304.207, +304.207FFAYLTLAK+304.207, +304.207LEEYNSHQSLC+57.021NGTPEGPLR, +304.207EC+57.021C+57.021PPWSGDR, +304.207NIFDLSAPEK+304.207, +304.207DIDFAHEAPAFLPWHR, +304.207ESYM+15.995VPFIPLYR, +304.207HTISSDYVIPIGTYGQM+15.995K+304.207, +304.207NPGNHDK+304.207, +304.207FFAYLTLAK+304.207, +304.207LEEYNSHQSLC+57.021NGTPEGPLR, +304.207EC+57.021C+57.021PPWSGDR, +304.207NIFDLSAPEK+304.207, +304.207DIDFAHEAPAFLPWHR, +304.207ESYM+15.995VPFIPLYR, +304.207HTISSDYVIPIGTYGQM+15.995K+304.207, +304.207NPGNHDK+304.207, +304.207FFAYLTLAK+304.207, +304.207LEEYNSHQSLC+57.021NGTPEGPLR, +304.207EC+57.021C+57.021PPWSGDR, +304.207NIFDLSAPEK+304.207, +304.207DIDFAHEAPAFLPWHR, +304.207ESYM+15.995VPFIPLYR, +304.207HTISSDYVIPIGTYGQM+15.995K+304.207, +304.207NPGNHDK+304.207, +304.207FFAYLTLAK+304.207, +304.207LEEYNSHQSLC+57.021NGTPEGPLR, +304.207EC+57.021C+57.021PPWSGDR, +304.207NIFDLSAPEK+304.207, +304.207DIDFAHEAPAFLPWHR, +304.207ESYM+15.995VPFIPLYR, +304.207HTISSDYVIPIGTYGQM+15.995K+304.207, +304.207NPGNHDK+304.207, +304.207FFAYLTLAK+304.207, +304.207LEEYNSHQSLC+57.021NGTPEGPLR, +304.207EC+57.021C+57.021PPWSGDR, +304.207NIFDLSAPEK+304.207, +304.207DIDFAHEAPAFLPWHR, +304.207ESYM+15.995VPFIPLYR, +304.207HTISSDYVIPIGTYGQM+15.995K+304.207, +304.207NPGNHDK+304.207, +304.207FFAYLTLAK+304.207, +304.207LEEYNSHQSLC+57.021NGTPEGPLR, +304.207EC+57.021C+57.021PPWSGDR, +304.207NIFDLSAPEK+304.207, +304.207DIDFAHEAPAFLPWHR, +304.207ESYM+15.995VPFIPLYR, +304.207HTISSDYVIPIGTYGQM+15.995K+304.207, +304.207NPGNHDK+304.207, +304.207FFAYLTLAK+304.207, +304.207LEEYNSHQSLC+57.021NGTPEGPLR, +304.207EC+57.021C+57.021PPWSGDR, +304.207NIFDLSAPEK+304.207, +304.207DIDFAHEAPAFLPWHR, +304.207ESYM+15.995VPFIPLYR, +304.207HTISSDYVIPIGTYGQM+15.995K+304.207, +304.207NPGNHDK+304.207, +304.207FFAYLTLAK+304.207, +304.207LEEYNSHQSLC+57.021NGTPEGPLR, +304.207EC+57.021C+57.021PPWSGDR, +304.207NIFDLSAPEK+304.207, +304.207DIDFAHEAPAFLPWHR, +304.207ESYM+15.995VPFIPLYR, +304.207HTISSDYVIPIGTYGQM+15.995K+304.207, +304.207NPGNHDK+304.207, +304.207FFAYLTLAK+304.207, +304.207LEEYNSHQSLC+57.021NGTPEGPLR, +304.207EC+57.021C+57.021PPWSGDR, +304.207NIFDLSAPEK+304.207, +304.207DIDFAHEAPAFLPWHR, +304.207ESYM+15.995VPFIPLYR, +304.207HTISSDYVIPIGTYGQM+15.995K+304.207, +304.207NPGNHDK+304.207, +304.207FFAYLTLAK+304.207, +304.207LEEYNSHQSLC+57.021NGTPEGPLR, +304.207EC+57.021C+57.021PPWSGDR, +304.207NIFDLSAPEK+304.207, +304.207DIDFAHEAPAFLPWHR, +304.207ESYM+15.995VPFIPLYR, +304.207HTISSDYVIPIGTYGQM+15.995K+304.207, +304.207NPGNHDK+304.207, +304.207FFAYLTLAK+304.207, +304.207LEEYNSHQSLC+57.021NGTPEGPLR, +304.207EC+57.021C+57.021PPWSGDR, +304.207NIFDLSAPEK+304.207, +304.207DIDFAHEAPAFLPWHR, +304.207ESYM+15.995VPFIPLYR, +304.207HTISSDYVIPIGTYGQM+15.995K+304.207, +304.207NPGNHDK+304.207, +304.207FFAYLTLAK+304.207, +304.207LEEYNSHQSLC+57.021NGTPEGPLR, +304.207EC+57.021C+57.021PPWSGDR, +304.207NIFDLSAPEK+304.207, +304.207DIDFAHEAPAFLPWHR, +304.207ESYM+15.995VPFIPLYR, +304.207HTISSDYVIPIGTYGQM+15.995K+304.207, +304.207NPGNHDK+304.207, +304.207FFAYLTLAK+304.207, +304.207LEEYNSHQSLC+57.021NGTPEGPLR, +304.207EC+57.021C+57.021PPWSGDR, +304.207NIFDLSAPEK+304.207, +304.207DIDFAHEAPAFLPWHR, +304.207ESYM+15.995VPFIPLYR, +304.207HTISSDYVIPIGTYGQM+15.995K+304.207, +304.207NPGNHDK+304.207, +304.207FFAYLTLAK+304.207, +304.207LEEYNSHQSLC+57.021NGTPEGPLR, +304.207EC+57.021C+57.021PPWSGDR, +304.207NIFDLSAPEK+304.207, +304.207DIDFAHEAPAFLPWHR, +304.207ESYM+15.995VPFIPLYR, +304.207HTISSDYVIPIGTYGQM+15.995K+304.207, +304.207NPGNHDK+304.207, +304.207FFAYLTLAK+304.207, +304.207LEEYNSHQSLC+57.021NGTPEGPLR, +304.207EC+57.021C+57.021PPWSGDR, +304.207NIFDLSAPEK+304.207, +304.207DIDFAHEAPAFLPWHR, +304.207ESYM+15.995VPFIPLYR, +304.207HTISSDYVIPIGTYGQM+15.995K+304.207, +304.207NPGNHDK+304.207, +304.207FFAYLTLAK+304.207, +304.207LEEYNSHQSLC+57.021NGTPEGPLR, +304.207EC+57.021C+57.021PPWSGDR, +304.207NIFDLSAPEK+304.207, +304.207DIDFAHEAPAFLPWHR, +304.207ESYM+15.995VPFIPLYR, +304.207HTISSDYVIPIGTYGQM+15.995K+304.207, +304.207NPGNHDK+304.207, +304.207FFAYLTLAK+304.207, +304.207LEEYNSHQSLC+57.021NGTPEGPLR, +304.207EC+57.021C+57.021PPWSGDR, +304.207NIFDLSAPEK+304.207, +304.207DIDFAHEAPAFLPWHR, +304.207ESYM+15.995VPFIPLYR, +304.207HTISSDYVIPIGTYGQM+15.995K+304.207, +304.207NPGNHDK+304.207, +304.207FFAYLTLAK+304.207, +304.207LEEYNSHQSLC+57.021NGTPEGPLR, +304.207EC+57.021C+57.021PPWSGDR, +304.207NIFDLSAPEK+304.207, +304.207DIDFAHEAPAFLPWHR, +304.207ESYM+15.995VPFIPLYR, +304.207HTISSDYVIPIGTYGQM+15.995K+304.207, +304.207NPGNHDK+304.207, +304.207FFAYLTLAK+304.207, +304.207LEEYNSHQSLC+57.021NGTPEGPLR, +304.207EC+57.021C+57.021PPWSGDR, +304.207NIFDLSAPEK+304.207, +304.207DIDFAHEAPAFLPWHR, +304.207ESYM+15.995VPFIPLYR, +304.207HTISSDYVIPIGTYGQM+15.995K+304.207, +304.207NPGNHDK+304.207, +304.207FFAYLTLAK+304.207, +304.207LEEYNSHQSLC+57.021NGTPEGPLR, +304.207EC+57.021C+57.021PPWSGDR, +304.207NIFDLSAPEK+304.207, +304.207DIDFAHEAPAFLPWHR, +304.207ESYM+15.995VPFIPLYR, +304.207HTISSDYVIPIGTYGQM+15.995K+304.207, +304.207NPGNHDK+304.207, +304.207FFAYLTLAK+304.207, +304.207LEEYNSHQSLC+57.021NGTPEGPLR, +304.207EC+57.021C+57.021PPWSGDR, +304.207NIFDLSAPEK+304.207, +304.207DIDFAHEAPAFLPWHR, +304.207ESYM+15.995VPFIPLYR, +304.207HTISSDYVIPIGTYGQM+15.995K+304.207, +304.207NPGNHDK+304.207, +304.207FFAYLTLAK+304.207, +304.207LEEYNSHQSLC+57.021NGTPEGPLR, +304.207EC+57.021C+57.021PPWSGDR, +304.207NIFDLSAPEK+304.207, +304.207DIDFAHEAPAFLPWHR, +304.207ESYM+15.995VPFIPLYR, +304.207HTISSDYVIPIGTYGQM+15.995K+304.207, +304.207NPGNHDK+304.207, +304.207FFAYLTLAK+304.207, +304.207LEEYNSHQSLC+57.021NGTPEGPLR, +304.207EC+57.021C+57.021PPWSGDR, +304.207NIFDLSAPEK+304.207, +304.207DIDFAHEAPAFLPWHR, +304.207ESYM+15.995VPFIPLYR, +304.207HTISSDYVIPIGTYGQM+15.995K+304.207, +304.207NPGNHDK+304.207, +304.207FFAYLTLAK+304.207, +304.207LEEYNSHQSLC+57.021NGTPEGPLR, +304.207EC+57.021C+57.021PPWSGDR, +304.207NIFDLSAPEK+304.207, +304.207DIDFAHEAPAFLPWHR, +304.207ESYM+15.995VPFIPLYR, +304.207HTISSDYVIPIGTYGQM+15.995K+304.207, +304.207NPGNHDK+304.207, +304.207FFAYLTLAK+304.207, +304.207LEEYNSHQSLC+57.021NGTPEGPLR, +304.207EC+57.021C+57.021PPWSGDR, +304.207NIFDLSAPEK+304.207, +304.207DIDFAHEAPAFLPWHR, +304.207ESYM+15.995VPFIPLYR, +304.207HTISSDYVIPIGTYGQM+15.995K+304.207, +304.207NPGNHDK+304.207, +304.207FFAYLTLAK+304.207, +304.207LEEYNSHQSLC+57.021NGTPEGPLR, +304.207EC+57.021C+57.021PPWSGDR, +304.207NIFDLSAPEK+304.207, +304.207DIDFAHEAPAFLPWHR, +304.207ESYM+15.995VPFIPLYR, +304.207HTISSDYVIPIGTYGQM+15.995K+304.207, +304.207NPGNHDK+304.207, +304.207FFAYLTLAK+304.207, +304.207LEEYNSHQSLC+57.021NGTPEGPLR, +304.207EC+57.021C+57.021PPWSGDR, +304.207NIFDLSAPEK+304.207, +304.207DIDFAHEAPAFLPWHR, +304.207ESYM+15.995VPFIPLYR, +304.207HTISSDYVIPIGTYGQM+15.995K+304.207, +304.207NPGNHDK+304.207, +304.207FFAYLTLAK+304.207, +304.207LEEYNSHQSLC+57.021NGTPEGPLR, +304.207EC+57.021C+57.021PPWSGDR, +304.207NIFDLSAPEK+304.207, +304.207DIDFAHEAPAFLPWHR, +304.207ESYM+15.995VPFIPLYR, +304.207HTISSDYVIPIGTYGQM+15.995K+304.207, +304.207NPGNHDK+304.207, +304.207FFAYLTLAK+304.207, +304.207LEEYNSHQSLC+57.021NGTPEGPLR, +304.207EC+57.021C+57.021PPWSGDR, +304.207NIFDLSAPEK+304.207, +304.207DIDFAHEAPAFLPWHR, +304.207ESYM+15.995VPFIPLYR, +304.207HTISSDYVIPIGTYGQM+15.995K+304.207, +304.207NPGNHDK+304.207, +304.207FFAYLTLAK+304.207, +304.207LEEYNSHQSLC+57.021NGTPEGPLR, +304.207EC+57.021C+57.021PPWSGDR, +304.207NIFDLSAPEK+304.207, +304.207DIDFAHEAPAFLPWHR, +304.207ESYM+15.995VPFIPLYR, +304.207HTISSDYVIPIGTYGQM+15.995K+304.207, +304.207NPGNHDK+304.207, +304.207FFAYLTLAK+304.207, +304.207LEEYNSHQSLC+57.021NGTPEGPLR, +304.207EC+57.021C+57.021PPWSGDR, +304.207NIFDLSAPEK+304.207, +304.207DIDFAHEAPAFLPWHR, +304.207ESYM+15.995VPFIPLYR, +304.207HTISSDYVIPIGTYGQM+15.995K+304.207, +304.207NPGNHDK+304.207, +304.207FFAYLTLAK+304.207, +304.207LEEYNSHQSLC+57.021NGTPEGPLR, +304.207EC+57.021C+57.021PPWSGDR, +304.207NIFDLSAPEK+304.207, +304.207DIDFAHEAPAFLPWHR, +304.207ESYM+15.995VPFIPLYR, +304.207HTISSDYVIPIGTYGQM+15.995K+304.207, +304.207NPGNHDK+304.207, +304.207FFAYLTLAK+304.207, +304.207LEEYNSHQSLC+57.021NGTPEGPLR, +304.207EC+57.021C+57.021PPWSGDR, +304.207NIFDLSAPEK+304.207, +304.207DIDFAHEAPAFLPWHR, +304.207ESYM+15.995VPFIPLYR, +304.207HTISSDYVIPIGTYGQM+15.995K+304.207, +304.207NPGNHDK+304.207, +304.207FFAYLTLAK+304.207, +304.207LEEYNSHQSLC+57.021NGTPEGPLR, +304.207EC+57.021C+57.021PPWSGDR, +304.207NIFDLSAPEK+304.207, +304.207DIDFAHEAPAFLPWHR, +304.207ESYM+15.995VPFIPLYR, +304.207HTISSDYVIPIGTYGQM+15.995K+304.207, +304.207NPGNHDK+304.207, +304.207FFAYLTLAK+304.207, +304.207LEEYNSHQSLC+57.021NGTPEGPLR, +304.207EC+57.021C+57.021PPWSGDR, +304.207NIFDLSAPEK+304.207, +304.207DIDFAHEAPAFLPWHR, +304.207ESYM+15.995VPFIPLYR, +304.207HTISSDYVIPIGTYGQM+15.995K+304.207, +304.207NPGNHDK+304.207, +304.207FFAYLTLAK+304.207, +304.207LEEYNSHQSLC+57.021NGTPEGPLR, +304.207EC+57.021C+57.021PPWSGDR, +304.207NIFDLSAPEK+304.207, +304.207DIDFAHEAPAFLPWHR, +304.207ESYM+15.995VPFIPLYR, +304.207HTISSDYVIPIGTYGQM+15.995K+304.207, +304.207NPGNHDK+304.207, +304.207FFAYLTLAK+304.207, +304.207LEEYNSHQSLC+57.021NGTPEGPLR, +304.207EC+57.021C+57.021PPWSGDR, +304.207NIFDLSAPEK+304.207, +304.207DIDFAHEAPAFLPWHR, +304.207ESYM+15.995VPFIPLYR, +304.207HTISSDYVIPIGTYGQM+15.995K+304.207, +304.207NPGNHDK+304.207, +304.207FFAYLTLAK+304.207, +304.207LEEYNSHQSLC+57.021NGTPEGPLR, +304.207EC+57.021C+57.021PPWSGDR, +304.207NIFDLSAPEK+304.207, +304.207DIDFAHEAPAFLPWHR, +304.207ESYM+15.995VPFIPLYR, +304.207HTISSDYVIPIGTYGQM+15.995K+304.207, +304.207NPGNHDK+304.207, +304.207FFAYLTLAK+304.207, +304.207LEEYNSHQSLC+57.021NGTPEGPLR, +304.207EC+57.021C+57.021PPWSGDR, +304.207NIFDLSAPEK+304.207, +304.207DIDFAHEAPAFLPWHR, +304.207ESYM+15.995VPFIPLYR, +304.207HTISSDYVIPIGTYGQM+15.995K+304.207, +304.207NPGNHDK+304.207, +304.207FFAYLTLAK+304.207, +304.207LEEYNSHQSLC+57.021NGTPEGPLR, +304.207EC+57.021C+57.021PPWSGDR, +304.207NIFDLSAPEK+304.207, +304.207DIDFAHEAPAFLPWHR, +304.207ESYM+15.995VPFIPLYR, +304.207HTISSDYVIPIGTYGQM+15.995K+304.207, +304.207NPGNHDK+304.207, +304.207FFAYLTLAK+304.207, +304.207LEEYNSHQSLC+57.021NGTPEGPLR, +304.207EC+57.021C+57.021PPWSGDR, +304.207NIFDLSAPEK+304.207, +304.207DIDFAHEAPAFLPWHR, +304.207ESYM+15.995VPFIPLYR, +304.207HTISSDYVIPIGTYGQM+15.995K+304.207, +304.207NPGNHDK+304.207, +304.207FFAYLTLAK+304.207, +304.207LEEYNSHQSLC+57.021NGTPEGPLR, +304.207EC+57.021C+57.021PPWSGDR, +304.207NIFDLSAPEK+304.207, +304.207DIDFAHEAPAFLPWHR, +304.207ESYM+15.995VPFIPLYR, +304.207HTISSDYVIPIGTYGQM+15.995K+304.207, +304.207NPGNHDK+304.207, +304.207FFAYLTLAK+304.207, +304.207LEEYNSHQSLC+57.021NGTPEGPLR, +304.207EC+57.021C+57.021PPWSGDR, +304.207NIFDLSAPEK+304.207, +304.207DIDFAHEAPAFLPWHR, +304.207ESYM+15.995VPFIPLYR, +304.207HTISSDYVIPIGTYGQM+15.995K+304.207, +304.207NPGNHDK+304.207, +304.207FFAYLTLAK+304.207, +304.207LEEYNSHQSLC+57.021NGTPEGPLR, +304.207EC+57.021C+57.021PPWSGDR, +304.207NIFDLSAPEK+304.207, +304.207DIDFAHEAPAFLPWHR, +304.207ESYM+15.995VPFIPLYR, +304.207HTISSDYVIPIGTYGQM+15.995K+304.207, +304.207NPGNHDK+304.207, +304.207FFAYLTLAK+304.207, +304.207LEEYNSHQSLC+57.021NGTPEGPLR, +304.207EC+57.021C+57.021PPWSGDR, +304.207NIFDLSAPEK+304.207, +304.207DIDFAHEAPAFLPWHR, +304.207ESYM+15.995VPFIPLYR, +304.207HTISSDYVIPIGTYGQM+15.995K+304.207, +304.207NPGNHDK+304.207, +304.207FFAYLTLAK+304.207, +304.207LEEYNSHQSLC+57.021NGTPEGPLR, +304.207EC+57.021C+57.021PPWSGDR, +304.207NIFDLSAPEK+304.207, +304.207DIDFAHEAPAFLPWHR, +304.207ESYM+15.995VPFIPLYR, +304.207HTISSDYVIPIGTYGQM+15.995K+304.207, +304.207NPGNHDK+304.207, +304.207FFAYLTLAK+304.207, +304.207LEEYNSHQSLC+57.021NGTPEGPLR, +304.207EC+57.021C+57.021PPWSGDR, +304.207NIFDLSAPEK+304.207, +304.207DIDFAHEAPAFLPWHR, +304.207ESYM+15.995VPFIPLYR, +304.207HTISSDYVIPIGTYGQM+15.995K+304.207, +304.207NPGNHDK+304.207, +304.207FFAYLTLAK+304.207, +304.207LEEYNSHQSLC+57.021NGTPEGPLR, +304.207EC+57.021C+57.021PPWSGDR, +304.207NIFDLSAPEK+304.207, +304.207DIDFAHEAPAFLPWHR, +304.207ESYM+15.995VPFIPLYR, +304.207HTISSDYVIPIGTYGQM+15.995K+304.207, +304.207NPGNHDK+304.207, +304.207FFAYLTLAK+304.207, +304.207LEEYNSHQSLC+57.021NGTPEGPLR, +304.207EC+57.021C+57.021PPWSGDR, +304.207NIFDLSAPEK+304.207, +304.207DIDFAHEAPAFLPWHR, +304.207ESYM+15.995VPFIPLYR, +304.207HTISSDYVIPIGTYGQM+15.995K+304.207, +304.207NPGNHDK+304.207, +304.207FFAYLTLAK+304.207, +304.207LEEYNSHQSLC+57.021NGTPEGPLR, +304.207EC+57.021C+57.021PPWSGDR, +304.207NIFDLSAPEK+304.207, +304.207DIDFAHEAPAFLPWHR, +304.207ESYM+15.995VPFIPLYR, +304.207HTISSDYVIPIGTYGQM+15.995K+304.207, +304.207NPGNHDK+304.207, +304.207FFAYLTLAK+304.207, +304.207LEEYNSHQSLC+57.021NGTPEGPLR, +304.207EC+57.021C+57.021PPWSGDR, +304.207NIFDLSAPEK+304.207, +304.207DIDFAHEAPAFLPWHR, +304.207ESYM+15.995VPFIPLYR, +304.207HTISSDYVIPIGTYGQM+15.995K+304.207, +304.207NPGNHDK+304.207, +304.207FFAYLTLAK+304.207, +304.207LEEYNSHQSLC+57.021NGTPEGPLR, +304.207EC+57.021C+57.021PPWSGDR, +304.207NIFDLSAPEK+304.207, +304.207DIDFAHEAPAFLPWHR, +304.207ESYM+15.995VPFIPLYR, +304.207HTISSDYVIPIGTYGQM+15.995K+304.207, +304.207NPGNHDK+304.207, +304.207FFAYLTLAK+304.207, +304.207LEEYNSHQSLC+57.021NGTPEGPLR, +304.207EC+57.021C+57.021PPWSGDR, +304.207NIFDLSAPEK+304.207, +304.207DIDFAHEAPAFLPWHR, +304.207ESYM+15.995VPFIPLYR, +304.207HTISSDYVIPIGTYGQM+15.995K+304.207, +304.207NPGNHDK+304.207, +304.207FFAYLTLAK+304.207, +304.207LEEYNSHQSLC+57.021NGTPEGPLR, +304.207EC+57.021C+57.021PPWSGDR, +304.207NIFDLSAPEK+304.207, +304.207DIDFAHEAPAFLPWHR, +304.207ESYM+15.995VPFIPLYR, +304.207HTISSDYVIPIGTYGQM+15.995K+304.207, +304.207NPGNHDK+304.207, +304.207FFAYLTLAK+304.207, +304.207LEEYNSHQSLC+57.021NGTPEGPLR, +304.207EC+57.021C+57.021PPWSGDR, +304.207NIFDLSAPEK+304.207, +304.207DIDFAHEAPAFLPWHR, +304.207ESYM+15.995VPFIPLYR, +304.207HTISSDYVIPIGTYGQM+15.995K+304.207, +304.207NPGNHDK+304.207, +304.207FFAYLTLAK+304.207, +304.207LEEYNSHQSLC+57.021NGTPEGPLR, +304.207EC+57.021C+57.021PPWSGDR, +304.207NIFDLSAPEK+304.207, +304.207DIDFAHEAPAFLPWHR, +304.207ESYM+15.995VPFIPLYR, +304.207HTISSDYVIPIGTYGQM+15.995K+304.207, +304.207NPGNHDK+304.207, +304.207FFAYLTLAK+304.207, +304.207LEEYNSHQSLC+57.021NGTPEGPLR, +304.207EC+57.021C+57.021PPWSGDR, +304.207NIFDLSAPEK+304.207, +304.207DIDFAHEAPAFLPWHR, +304.207ESYM+15.995VPFIPLYR, +304.207HTISSDYVIPIGTYGQM+15.995K+304.207, +304.207NPGNHDK+304.207, +304.207FFAYLTLAK+304.207, +304.207LEEYNSHQSLC+57.021NGTPEGPLR, +304.207EC+57.021C+57.021PPWSGDR, +304.207NIFDLSAPEK+304.207, +304.207DIDFAHEAPAFLPWHR, +304.207ESYM+15.995VPFIPLYR, +304.207HTISSDYVIPIGTYGQM+15.995K+304.207, +304.207NPGNHDK+304.207, +304.207FFAYLTLAK+304.207, +304.207LEEYNSHQSLC+57.021NGTPEGPLR, +304.207EC+57.021C+57.021PPWSGDR, +304.207NIFDLSAPEK+304.207, +304.207DIDFAHEAPAFLPWHR, +304.207ESYM+15.995VPFIPLYR, +304.207HTISSDYVIPIGTYGQM+15.995K+304.207, +304.207NPGNHDK+304.207, +304.207FFAYLTLAK+304.207, +304.207LEEYNSHQSLC+57.021NGTPEGPLR, +304.207EC+57.021C+57.021PPWSGDR, +304.207NIFDLSAPEK+304.207, +304.207DIDFAHEAPAFLPWHR, +304.207ESYM+15.995VPFIPLYR, +304.207HTISSDYVIPIGTYGQM+15.995K+304.207, +304.207NPGNHDK+304.207, +304.207FFAYLTLAK+304.207, +304.207LEEYNSHQSLC+57.021NGTPEGPLR, +304.207EC+57.021C+57.021PPWSGDR, +304.207NIFDLSAPEK+304.207, +304.207DIDFAHEAPAFLPWHR, +304.207ESYM+15.995VPFIPLYR, +304.207HTISSDYVIPIGTYGQM+15.995K+304.207, +304.207NPGNHDK+304.207, +304.207FFAYLTLAK+304.207, +304.207LEEYNSHQSLC+57.021NGTPEGPLR, +304.207EC+57.021C+57.021PPWSGDR, +304.207NIFDLSAPEK+304.207, +304.207DIDFAHEAPAFLPWHR, +304.207ESYM+15.995VPFIPLYR, +304.207HTISSDYVIPIGTYGQM+15.995K+304.207, +304.207NPGNHDK+304.207, +304.207FFAYLTLAK+304.207, +304.207LEEYNSHQSLC+57.021NGTPEGPLR, +304.207EC+57.021C+57.021PPWSGDR, +304.207NIFDLSAPEK+304.207, +304.207DIDFAHEAPAFLPWHR, +304.207ESYM+15.995VPFIPLYR, +304.207HTISSDYVIPIGTYGQM+15.995K+304.207, +304.207NPGNHDK+304.207, +304.207FFAYLTLAK+304.207, +304.207LEEYNSHQSLC+57.021NGTPEGPLR, +304.207EC+57.021C+57.021PPWSGDR, +304.207NIFDLSAPEK+304.207, +304.207DIDFAHEAPAFLPWHR, +304.207ESYM+15.995VPFIPLYR, +304.207HTISSDYVIPIGTYGQM+15.995K+304.207, +304.207NPGNHDK+304.207, +304.207FFAYLTLAK+304.207, +304.207LEEYNSHQSLC+57.021NGTPEGPLR, +304.207EC+57.021C+57.021PPWSGDR, +304.207NIFDLSAPEK+304.207, +304.207DIDFAHEAPAFLPWHR, +304.207ESYM+15.995VPFIPLYR, +304.207HTISSDYVIPIGTYGQM+15.995K+304.207, +304.207NPGNHDK+304.207, +304.207FFAYLTLAK+304.207, +304.207LEEYNSHQSLC+57.021NGTPEGPLR, +304.207EC+57.021C+57.021PPWSGDR, +304.207NIFDLSAPEK+304.207, +304.207DIDFAHEAPAFLPWHR, +304.207ESYM+15.995VPFIPLYR, +304.207HTISSDYVIPIGTYGQM+15.995K+304.207, +304.207NPGNHDK+304.207, +304.207FFAYLTLAK+304.207, +304.207LEEYNSHQSLC+57.021NGTPEGPLR, +304.207EC+57.021C+57.021PPWSGDR, +304.207NIFDLSAPEK+304.207, +304.207DIDFAHEAPAFLPWHR, +304.207ESYM+15.995VPFIPLYR, +304.207HTISSDYVIPIGTYGQM+15.995K+304.207, +304.207NPGNHDK+304.207, +304.207FFAYLTLAK+304.207, +304.207LEEYNSHQSLC+57.021NGTPEGPLR, +304.207EC+57.021C+57.021PPWSGDR, +304.207NIFDLSAPEK+304.207, +304.207DIDFAHEAPAFLPWHR, +304.207ESYM+15.995VPFIPLYR, +304.207HTISSDYVIPIGTYGQM+15.995K+304.207, +304.207NPGNHDK+304.207, +304.207FFAYLTLAK+304.207, +304.207LEEYNSHQSLC+57.021NGTPEGPLR, +304.207EC+57.021C+57.021PPWSGDR, +304.207NIFDLSAPEK+304.207, +304.207DIDFAHEAPAFLPWHR, +304.207ESYM+15.995VPFIPLYR, +304.207HTISSDYVIPIGTYGQM+15.995K+304.207, +304.207NPGNHDK+304.207, +304.207FFAYLTLAK+304.207, +304.207LEEYNSHQSLC+57.021NGTPEGPLR, +304.207EC+57.021C+57.021PPWSGDR, +304.207NIFDLSAPEK+304.207, +304.207DIDFAHEAPAFLPWHR, +304.207ESYM+15.995VPFIPLYR, +304.207HTISSDYVIPIGTYGQM+15.995K+304.207, +304.207NPGNHDK+304.207, +304.207FFAYLTLAK+304.207, +304.207LEEYNSHQSLC+57.021NGTPEGPLR, +304.207EC+57.021C+57.021PPWSGDR, +304.207NIFDLSAPEK+304.207, +304.207DIDFAHEAPAFLPWHR, +304.207ESYM+15.995VPFIPLYR, +304.207HTISSDYVIPIGTYGQM+15.995K+304.207, +304.207NPGNHDK+304.207, +304.207FFAYLTLAK+304.207, +304.207LEEYNSHQSLC+57.021NGTPEGPLR, +304.207EC+57.021C+57.021PPWSGDR, +304.207NIFDLSAPEK+304.207, +304.207DIDFAHEAPAFLPWHR, +304.207ESYM+15.995VPFIPLYR, +304.207HTISSDYVIPIGTYGQM+15.995K+304.207, +304.207NPGNHDK+304.207, +304.207FFAYLTLAK+304.207, +304.207LEEYNSHQSLC+57.021NGTPEGPLR, +304.207EC+57.021C+57.021PPWSGDR, +304.207NIFDLSAPEK+304.207, +304.207DIDFAHEAPAFLPWHR, +304.207ESYM+15.995VPFIPLYR, +304.207HTISSDYVIPIGTYGQM+15.995K+304.207, +304.207NPGNHDK+304.207, +304.207FFAYLTLAK+304.207, +304.207LEEYNSHQSLC+57.021NGTPEGPLR, +304.207EC+57.021C+57.021PPWSGDR, +304.207NIFDLSAPEK+304.207, +304.207DIDFAHEAPAFLPWHR, +304.207ESYM+15.995VPFIPLYR, +304.207HTISSDYVIPIGTYGQM+15.995K+304.207, +304.207NPGNHDK+304.207, +304.207FFAYLTLAK+304.207, +304.207LEEYNSHQSLC+57.021NGTPEGPLR, +304.207EC+57.021C+57.021PPWSGDR, +304.207NIFDLSAPEK+304.207, +304.207DIDFAHEAPAFLPWHR, +304.207ESYM+15.995VPFIPLYR, +304.207HTISSDYVIPIGTYGQM+15.995K+304.207, +304.207NPGNHDK+304.207, +304.207FFAYLTLAK+304.207, +304.207LEEYNSHQSLC+57.021NGTPEGPLR, +304.207EC+57.021C+57.021PPWSGDR, +304.207NIFDLSAPEK+304.207, +304.207DIDFAHEAPAFLPWHR, +304.207ESYM+15.995VPFIPLYR, +304.207HTISSDYVIPIGTYGQM+15.995K+304.207, +304.207NPGNHDK+304.207, +304.207FFAYLTLAK+304.207, +304.207LEEYNSHQSLC+57.021NGTPEGPLR, +304.207EC+57.021C+57.021PPWSGDR, +304.207NIFDLSAPEK+304.207, +304.207DIDFAHEAPAFLPWHR, +304.207ESYM+15.995VPFIPLYR, +304.207HTISSDYVIPIGTYGQM+15.995K+304.207, +304.207NPGNHDK+304.207, +304.207FFAYLTLAK+304.207, +304.207LEEYNSHQSLC+57.021NGTPEGPLR, +304.207EC+57.021C+57.021PPWSGDR, +304.207NIFDLSAPEK+304.207, +304.207DIDFAHEAPAFLPWHR, +304.207ESYM+15.995VPFIPLYR, +304.207HTISSDYVIPIGTYGQM+15.995K+304.207, +304.207NPGNHDK+304.207, +304.207FFAYLTLAK+304.207, +304.207LEEYNSHQSLC+57.021NGTPEGPLR, +304.207EC+57.021C+57.021PPWSGDR, +304.207NIFDLSAPEK+304.207, +304.207DIDFAHEAPAFLPWHR, +304.207ESYM+15.995VPFIPLYR, +304.207HTISSDYVIPIGTYGQM+15.995K+304.207, +304.207NPGNHDK+304.207, +304.207FFAYLTLAK+304.207, +304.207LEEYNSHQSLC+57.021NGTPEGPLR, +304.207EC+57.021C+57.021PPWSGDR, +304.207NIFDLSAPEK+304.207, +304.207DIDFAHEAPAFLPWHR, +304.207ESYM+15.995VPFIPLYR, +304.207HTISSDYVIPIGTYGQM+15.995K+304.207, +304.207NPGNHDK+304.207, +304.207FFAYLTLAK+304.207, +304.207LEEYNSHQSLC+57.021NGTPEGPLR, +304.207EC+57.021C+57.021PPWSGDR, +304.207NIFDLSAPEK+304.207, +304.207DIDFAHEAPAFLPWHR, +304.207ESYM+15.995VPFIPLYR, +304.207HTISSDYVIPIGTYGQM+15.995K+304.207, +304.207NPGNHDK+304.207, +304.207FFAYLTLAK+304.207, +304.207LEEYNSHQSLC+57.021NGTPEGPLR, +304.207EC+57.021C+57.021PPWSGDR, +304.207NIFDLSAPEK+304.207, +304.207DIDFAHEAPAFLPWHR, +304.207ESYM+15.995VPFIPLYR, +304.207HTISSDYVIPIGTYGQM+15.995K+304.207, +304.207NPGNHDK+304.207, +304.207FFAYLTLAK+304.207, +304.207LEEYNSHQSLC+57.021NGTPEGPLR, +304.207EC+57.021C+57.021PPWSGDR, +304.207NIFDLSAPEK+304.207, +304.207DIDFAHEAPAFLPWHR, +304.207ESYM+15.995VPFIPLYR, +304.207HTISSDYVIPIGTYGQM+15.995K+304.207, +304.207NPGNHDK+304.207, +304.207FFAYLTLAK+304.207, +304.207LEEYNSHQSLC+57.021NGTPEGPLR, +304.207EC+57.021C+57.021PPWSGDR, +304.207NIFDLSAPEK+304.207, +304.207DIDFAHEAPAFLPWHR, +304.207ESYM+15.995VPFIPLYR, +304.207HTISSDYVIPIGTYGQM+15.995K+304.207, +304.207NPGNHDK+304.207, +304.207FFAYLTLAK+304.207, +304.207LEEYNSHQSLC+57.021NGTPEGPLR, +304.207EC+57.021C+57.021PPWSGDR, +304.207NIFDLSAPEK+304.207, +304.207DIDFAHEAPAFLPWHR, +304.207ESYM+15.995VPFIPLYR, +304.207HTISSDYVIPIGTYGQM+15.995K+304.207, +304.207NPGNHDK+304.207, +304.207FFAYLTLAK+304.207, +304.207LEEYNSHQSLC+57.021NGTPEGPLR, +304.207EC+57.021C+57.021PPWSGDR, +304.207NIFDLSAPEK+304.207, +304.207DIDFAHEAPAFLPWHR, +304.207ESYM+15.995VPFIPLYR, +304.207HTISSDYVIPIGTYGQM+15.995K+304.207, +304.207NPGNHDK+304.207, +304.207FFAYLTLAK+304.207, +304.207LEEYNSHQSLC+57.021NGTPEGPLR, +304.207EC+57.021C+57.021PPWSGDR, +304.207NIFDLSAPEK+304.207, +304.207DIDFAHEAPAFLPWHR, +304.207ESYM+15.995VPFIPLYR, +304.207HTISSDYVIPIGTYGQM+15.995K+304.207, +304.207NPGNHDK+304.207, +304.207FFAYLTLAK+304.207, +304.207LEEYNSHQSLC+57.021NGTPEGPLR, +304.207EC+57.021C+57.021PPWSGDR, +304.207NIFDLSAPEK+304.207, +304.207DIDFAHEAPAFLPWHR, +304.207ESYM+15.995VPFIPLYR, +304.207HTISSDYVIPIGTYGQM+15.995K+304.207, +304.207NPGNHDK+304.207, +304.207FFAYLTLAK+304.207, +304.207LEEYNSHQSLC+57.021NGTPEGPLR, +304.207EC+57.021C+57.021PPWSGDR, +304.207NIFDLSAPEK+304.207, +304.207DIDFAHEAPAFLPWHR, +304.207ESYM+15.995VPFIPLYR, +304.207HTISSDYVIPIGTYGQM+15.995K+304.207, +304.207NPGNHDK+304.207, +304.207FFAYLTLAK+304.207, +304.207LEEYNSHQSLC+57.021NGTPEGPLR, +304.207EC+57.021C+57.021PPWSGDR, +304.207NIFDLSAPEK+304.207, +304.207DIDFAHEAPAFLPWHR, +304.207ESYM+15.995VPFIPLYR, +304.207HTISSDYVIPIGTYGQM+15.995K+304.207, +304.207NPGNHDK+304.207, +304.207FFAYLTLAK+304.207, +304.207LEEYNSHQSLC+57.021NGTPEGPLR, +304.207EC+57.021C+57.021PPWSGDR, +304.207NIFDLSAPEK+304.207, +304.207DIDFAHEAPAFLPWHR, +304.207ESYM+15.995VPFIPLYR, +304.207HTISSDYVIPIGTYGQM+15.995K+304.207, +304.207NPGNHDK+304.207, +304.207FFAYLTLAK+304.207, +304.207LEEYNSHQSLC+57.021NGTPEGPLR, +304.207EC+57.021C+57.021PPWSGDR, +304.207NIFDLSAPEK+304.207, +304.207DIDFAHEAPAFLPWHR, +304.207ESYM+15.995VPFIPLYR, +304.207HTISSDYVIPIGTYGQM+15.995K+304.207, +304.207NPGNHDK+304.207, +304.207FFAYLTLAK+304.207, +304.207LEEYNSHQSLC+57.021NGTPEGPLR, +304.207EC+57.021C+57.021PPWSGDR, +304.207NIFDLSAPEK+304.207, +304.207DIDFAHEAPAFLPWHR, +304.207ESYM+15.995VPFIPLYR, +304.207HTISSDYVIPIGTYGQM+15.995K+304.207, +304.207NPGNHDK+304.207, +304.207FFAYLTLAK+304.207, +304.207LEEYNSHQSLC+57.021NGTPEGPLR, +304.207EC+57.021C+57.021PPWSGDR, +304.207NIFDLSAPEK+304.207, +304.207DIDFAHEAPAFLPWHR, +304.207ESYM+15.995VPFIPLYR, +304.207HTISSDYVIPIGTYGQM+15.995K+304.207, +304.207NPGNHDK+304.207, +304.207FFAYLTLAK+304.207, +304.207LEEYNSHQSLC+57.021NGTPEGPLR, +304.207EC+57.021C+57.021PPWSGDR, +304.207NIFDLSAPEK+304.207, +304.207DIDFAHEAPAFLPWHR, +304.207ESYM+15.995VPFIPLYR, +304.207HTISSDYVIPIGTYGQM+15.995K+304.207, +304.207NPGNHDK+304.207, +304.207FFAYLTLAK+304.207, +304.207LEEYNSHQSLC+57.021NGTPEGPLR, +304.207EC+57.021C+57.021PPWSGDR, +304.207NIFDLSAPEK+304.207, +304.207DIDFAHEAPAFLPWHR, +304.207ESYM+15.995VPFIPLYR, +304.207HTISSDYVIPIGTYGQM+15.995K+304.207, +304.207NPGNHDK+304.207, +304.207FFAYLTLAK+304.207, +304.207LEEYNSHQSLC+57.021NGTPEGPLR, +304.207EC+57.021C+57.021PPWSGDR, +304.207NIFDLSAPEK+304.207, +304.207DIDFAHEAPAFLPWHR, +304.207ESYM+15.995VPFIPLYR, +304.207HTISSDYVIPIGTYGQM+15.995K+304.207, +304.207NPGNHDK+304.207, +304.207FFAYLTLAK+304.207, +304.207LEEYNSHQSLC+57.021NGTPEGPLR, +304.207EC+57.021C+57.021PPWSGDR, +304.207NIFDLSAPEK+304.207, +304.207DIDFAHEAPAFLPWHR, +304.207ESYM+15.995VPFIPLYR, +304.207HTISSDYVIPIGTYGQM+15.995K+304.207, +304.207NPGNHDK+304.207, +304.207FFAYLTLAK+304.207, +304.207LEEYNSHQSLC+57.021NGTPEGPLR, +304.207EC+57.021C+57.021PPWSGDR, +304.207NIFDLSAPEK+304.207, +304.207DIDFAHEAPAFLPWHR, +304.207ESYM+15.995VPFIPLYR, +304.207HTISSDYVIPIGTYGQM+15.995K+304.207, +304.207NPGNHDK+304.207, +304.207FFAYLTLAK+304.207, +304.207LEEYNSHQSLC+57.021NGTPEGPLR, +304.207EC+57.021C+57.021PPWSGDR, +304.207NIFDLSAPEK+304.207, +304.207DIDFAHEAPAFLPWHR, +304.207ESYM+15.995VPFIPLYR, +304.207HTISSDYVIPIGTYGQM+15.995K+304.207, +304.207NPGNHDK+304.207, +304.207FFAYLTLAK+304.207, +304.207LEEYNSHQSLC+57.021NGTPEGPLR, +304.207EC+57.021C+57.021PPWSGDR, +304.207NIFDLSAPEK+304.207, +304.207DIDFAHEAPAFLPWHR, +304.207ESYM+15.995VPFIPLYR, +304.207HTISSDYVIPIGTYGQM+15.995K+304.207, +304.207NPGNHDK+304.207, +304.207FFAYLTLAK+304.207, +304.207LEEYNSHQSLC+57.021NGTPEGPLR, +304.207EC+57.021C+57.021PPWSGDR, +304.207NIFDLSAPEK+304.207, +304.207DIDFAHEAPAFLPWHR, +304.207ESYM+15.995VPFIPLYR, +304.207HTISSDYVIPIGTYGQM+15.995K+304.207, +304.207NPGNHDK+304.207, +304.207FFAYLTLAK+304.207, +304.207LEEYNSHQSLC+57.021NGTPEGPLR, +304.207EC+57.021C+57.021PPWSGDR, +304.207NIFDLSAPEK+304.207, +304.207DIDFAHEAPAFLPWHR, +304.207ESYM+15.995VPFIPLYR, +304.207HTISSDYVIPIGTYGQM+15.995K+304.207, +304.207NPGNHDK+304.207, +304.207FFAYLTLAK+304.207, +304.207LEEYNSHQSLC+57.021NGTPEGPLR, +304.207EC+57.021C+57.021PPWSGDR, +304.207NIFDLSAPEK+304.207, +304.207DIDFAHEAPAFLPWHR, +304.207ESYM+15.995VPFIPLYR, +304.207HTISSDYVIPIGTYGQM+15.995K+304.207, +304.207NPGNHDK+304.207, +304.207FFAYLTLAK+304.207, +304.207LEEYNSHQSLC+57.021NGTPEGPLR, +304.207EC+57.021C+57.021PPWSGDR, +304.207NIFDLSAPEK+304.207, +304.207DIDFAHEAPAFLPWHR, +304.207ESYM+15.995VPFIPLYR, +304.207HTISSDYVIPIGTYGQM+15.995K+304.207, +304.207NPGNHDK+304.207, +304.207FFAYLTLAK+304.207, +304.207LEEYNSHQSLC+57.021NGTPEGPLR, +304.207EC+57.021C+57.021PPWSGDR, +304.207NIFDLSAPEK+304.207, +304.207DIDFAHEAPAFLPWHR, +304.207ESYM+15.995VPFIPLYR, +304.207HTISSDYVIPIGTYGQM+15.995K+304.207, +304.207NPGNHDK+304.207, +304.207FFAYLTLAK+304.207, +304.207LEEYNSHQSLC+57.021NGTPEGPLR, +304.207EC+57.021C+57.021PPWSGDR, +304.207NIFDLSAPEK+304.207, +304.207DIDFAHEAPAFLPWHR, +304.207ESYM+15.995VPFIPLYR, +304.207HTISSDYVIPIGTYGQM+15.995K+304.207, +304.207NPGNHDK+304.207, +304.207FFAYLTLAK+304.207, +304.207LEEYNSHQSLC+57.021NGTPEGPLR, +304.207EC+57.021C+57.021PPWSGDR, +304.207NIFDLSAPEK+304.207, +304.207DIDFAHEAPAFLPWHR, +304.207ESYM+15.995VPFIPLYR, +304.207HTISSDYVIPIGTYGQM+15.995K+304.207, +304.207NPGNHDK+304.207, +304.207FFAYLTLAK+304.207, +304.207LEEYNSHQSLC+57.021NGTPEGPLR, +304.207EC+57.021C+57.021PPWSGDR, +304.207NIFDLSAPEK+304.207, +304.207DIDFAHEAPAFLPWHR, +304.207ESYM+15.995VPFIPLYR, +304.207HTISSDYVIPIGTYGQM+15.995K+304.207, +304.207NPGNHDK+304.207, +304.207FFAYLTLAK+304.207, +304.207LEEYNSHQSLC+57.021NGTPEGPLR, +304.207EC+57.021C+57.021PPWSGDR, +304.207NIFDLSAPEK+304.207, +304.207DIDFAHEAPAFLPWHR, +304.207ESYM+15.995VPFIPLYR, +304.207HTISSDYVIPIGTYGQM+15.995K+304.207, +304.207NPGNHDK+304.207, +304.207FFAYLTLAK+304.207, +304.207LEEYNSHQSLC+57.021NGTPEGPLR, +304.207EC+57.021C+57.021PPWSGDR, +304.207NIFDLSAPEK+304.207, +304.207DIDFAHEAPAFLPWHR, +304.207ESYM+15.995VPFIPLYR, +304.207HTISSDYVIPIGTYGQM+15.995K+304.207, +304.207NPGNHDK+304.207, +304.207FFAYLTLAK+304.207, +304.207LEEYNSHQSLC+57.021NGTPEGPLR, +304.207EC+57.021C+57.021PPWSGDR, +304.207NIFDLSAPEK+304.207, +304.207DIDFAHEAPAFLPWHR, +304.207ESYM+15.995VPFIPLYR, +304.207HTISSDYVIPIGTYGQM+15.995K+304.207, +304.207NPGNHDK+304.207, +304.207FFAYLTLAK+304.207, +304.207LEEYNSHQSLC+57.021NGTPEGPLR, +304.207EC+57.021C+57.021PPWSGDR, +304.207NIFDLSAPEK+304.207, +304.207DIDFAHEAPAFLPWHR, +304.207ESYM+15.995VPFIPLYR, +304.207HTISSDYVIPIGTYGQM+15.995K+304.207, +304.207NPGNHDK+304.207, +304.207FFAYLTLAK+304.207, +304.207LEEYNSHQSLC+57.021NGTPEGPLR, +304.207EC+57.021C+57.021PPWSGDR, +304.207NIFDLSAPEK+304.207, +304.207DIDFAHEAPAFLPWHR, +304.207ESYM+15.995VPFIPLYR, +304.207HTISSDYVIPIGTYGQM+15.995K+304.207, +304.207NPGNHDK+304.207, +304.207FFAYLTLAK+304.207, +304.207LEEYNSHQSLC+57.021NGTPEGPLR, +304.207EC+57.021C+57.021PPWSGDR, +304.207NIFDLSAPEK+304.207, +304.207DIDFAHEAPAFLPWHR, +304.207ESYM+15.995VPFIPLYR, +304.207HTISSDYVIPIGTYGQM+15.995K+304.207, +304.207NPGNHDK+304.207, +304.207FFAYLTLAK+304.207, +304.207LEEYNSHQSLC+57.021NGTPEGPLR, +304.207EC+57.021C+57.021PPWSGDR, +304.207NIFDLSAPEK+304.207, +304.207DIDFAHEAPAFLPWHR, +304.207ESYM+15.995VPFIPLYR, +304.207HTISSDYVIPIGTYGQM+15.995K+304.207, +304.207NPGNHDK+304.207, +304.207FFAYLTLAK+304.207, +304.207LEEYNSHQSLC+57.021NGTPEGPLR, +304.207EC+57.021C+57.021PPWSGDR, +304.207NIFDLSAPEK+304.207, +304.207DIDFAHEAPAFLPWHR, +304.207ESYM+15.995VPFIPLYR, +304.207HTISSDYVIPIGTYGQM+15.995K+304.207, +304.207NPGNHDK+304.207, +304.207FFAYLTLAK+304.207, +304.207LEEYNSHQSLC+57.021NGTPEGPLR, +304.207EC+57.021C+57.021PPWSGDR, +304.207NIFDLSAPEK+304.207, +304.207DIDFAHEAPAFLPWHR, +304.207ESYM+15.995VPFIPLYR, +304.207HTISSDYVIPIGTYGQM+15.995K+304.207, +304.207NPGNHDK+304.207, +304.207FFAYLTLAK+304.207, +304.207LEEYNSHQSLC+57.021NGTPEGPLR, +304.207EC+57.021C+57.021PPWSGDR, +304.207NIFDLSAPEK+304.207, +304.207DIDFAHEAPAFLPWHR, +304.207ESYM+15.995VPFIPLYR, +304.207HTISSDYVIPIGTYGQM+15.995K+304.207, +304.207NPGNHDK+304.207, +304.207FFAYLTLAK+304.207, +304.207LEEYNSHQSLC+57.021NGTPEGPLR, +304.207EC+57.021C+57.021PPWSGDR, +304.207NIFDLSAPEK+304.207, +304.207DIDFAHEAPAFLPWHR, +304.207ESYM+15.995VPFIPLYR, +304.207HTISSDYVIPIGTYGQM+15.995K+304.207, +304.207NPGNHDK+304.207, +304.207FFAYLTLAK+304.207, +304.207LEEYNSHQSLC+57.021NGTPEGPLR, +304.207EC+57.021C+57.021PPWSGDR, +304.207NIFDLSAPEK+304.207, +304.207DIDFAHEAPAFLPWHR, +304.207ESYM+15.995VPFIPLYR, +304.207HTISSDYVIPIGTYGQM+15.995K+304.207, +304.207NPGNHDK+304.207, +304.207FFAYLTLAK+304.207, +304.207LEEYNSHQSLC+57.021NGTPEGPLR, +304.207EC+57.021C+57.021PPWSGDR, +304.207NIFDLSAPEK+304.207, +304.207DIDFAHEAPAFLPWHR, +304.207ESYM+15.995VPFIPLYR, +304.207HTISSDYVIPIGTYGQM+15.995K+304.207, +304.207NPGNHDK+304.207, +304.207FFAYLTLAK+304.207, +304.207LEEYNSHQSLC+57.021NGTPEGPLR, +304.207EC+57.021C+57.021PPWSGDR, +304.207NIFDLSAPEK+304.207, +304.207DIDFAHEAPAFLPWHR, +304.207ESYM+15.995VPFIPLYR, +304.207HTISSDYVIPIGTYGQM+15.995K+304.207, +304.207NPGNHDK+304.207, +304.207FFAYLTLAK+304.207, +304.207LEEYNSHQSLC+57.021NGTPEGPLR, +304.207EC+57.021C+57.021PPWSGDR, +304.207NIFDLSAPEK+304.207, +304.207DIDFAHEAPAFLPWHR, +304.207ESYM+15.995VPFIPLYR, +304.207HTISSDYVIPIGTYGQM+15.995K+304.207, +304.207NPGNHDK+304.207, +304.207FFAYLTLAK+304.207, +304.207LEEYNSHQSLC+57.021NGTPEGPLR, +304.207EC+57.021C+57.021PPWSGDR, +304.207NIFDLSAPEK+304.207, +304.207DIDFAHEAPAFLPWHR, +304.207ESYM+15.995VPFIPLYR, +304.207HTISSDYVIPIGTYGQM+15.995K+304.207, +304.207NPGNHDK+304.207, +304.207FFAYLTLAK+304.207, +304.207LEEYNSHQSLC+57.021NGTPEGPLR, +304.207EC+57.021C+57.021PPWSGDR, +304.207NIFDLSAPEK+304.207, +304.207DIDFAHEAPAFLPWHR, +304.207ESYM+15.995VPFIPLYR, +304.207HTISSDYVIPIGTYGQM+15.995K+304.207, +304.207NPGNHDK+304.207, +304.207FFAYLTLAK+304.207, +304.207LEEYNSHQSLC+57.021NGTPEGPLR, +304.207EC+57.021C+57.021PPWSGDR, +304.207NIFDLSAPEK+304.207, +304.207DIDFAHEAPAFLPWHR, +304.207ESYM+15.995VPFIPLYR, +304.207HTISSDYVIPIGTYGQM+15.995K+304.207, +304.207NPGNHDK+304.207, +304.207FFAYLTLAK+304.207, +304.207LEEYNSHQSLC+57.021NGTPEGPLR, +304.207EC+57.021C+57.021PPWSGDR, +304.207NIFDLSAPEK+304.207, +304.207DIDFAHEAPAFLPWHR, +304.207ESYM+15.995VPFIPLYR, +304.207HTISSDYVIPIGTYGQM+15.995K+304.207, +304.207NPGNHDK+304.207, +304.207FFAYLTLAK+304.207, +304.207LEEYNSHQSLC+57.021NGTPEGPLR, +304.207EC+57.021C+57.021PPWSGDR, +304.207NIFDLSAPEK+304.207, +304.207DIDFAHEAPAFLPWHR, +304.207ESYM+15.995VPFIPLYR, +304.207HTISSDYVIPIGTYGQM+15.995K+304.207, +304.207NPGNHDK+304.207, +304.207FFAYLTLAK+304.207, +304.207LEEYNSHQSLC+57.021NGTPEGPLR, +304.207EC+57.021C+57.021PPWSGDR, +304.207NIFDLSAPEK+304.207, +304.207DIDFAHEAPAFLPWHR, +304.207ESYM+15.995VPFIPLYR, +304.207HTISSDYVIPIGTYGQM+15.995K+304.207, +304.207NPGNHDK+304.207, +304.207FFAYLTLAK+304.207, +304.207LEEYNSHQSLC+57.021NGTPEGPLR, +304.207EC+57.021C+57.021PPWSGDR, +304.207NIFDLSAPEK+304.207, +304.207DIDFAHEAPAFLPWHR, +304.207ESYM+15.995VPFIPLYR, +304.207HTISSDYVIPIGTYGQM+15.995K+304.207, +304.207NPGNHDK+304.207, +304.207FFAYLTLAK+304.207, +304.207LEEYNSHQSLC+57.021NGTPEGPLR, +304.207EC+57.021C+57.021PPWSGDR, +304.207NIFDLSAPEK+304.207, +304.207DIDFAHEAPAFLPWHR, +304.207ESYM+15.995VPFIPLYR, +304.207HTISSDYVIPIGTYGQM+15.995K+304.207, +304.207NPGNHDK+304.207, +304.207FFAYLTLAK+304.207, +304.207LEEYNSHQSLC+57.021NGTPEGPLR, +304.207EC+57.021C+57.021PPWSGDR, +304.207NIFDLSAPEK+304.207, +304.207DIDFAHEAPAFLPWHR, +304.207ESYM+15.995VPFIPLYR, +304.207HTISSDYVIPIGTYGQM+15.995K+304.207, +304.207NPGNHDK+304.207, +304.207FFAYLTLAK+304.207, +304.207LEEYNSHQSLC+57.021NGTPEGPLR, +304.207EC+57.021C+57.021PPWSGDR, +304.207NIFDLSAPEK+304.207, +304.207DIDFAHEAPAFLPWHR, +304.207ESYM+15.995VPFIPLYR, +304.207HTISSDYVIPIGTYGQM+15.995K+304.207, +304.207NPGNHDK+304.207, +304.207FFAYLTLAK+304.207, +304.207LEEYNSHQSLC+57.021NGTPEGPLR, +304.207EC+57.021C+57.021PPWSGDR, +304.207NIFDLSAPEK+304.207, +304.207DIDFAHEAPAFLPWHR, +304.207ESYM+15.995VPFIPLYR, +304.207HTISSDYVIPIGTYGQM+15.995K+304.207, +304.207NPGNHDK+304.207, +304.207FFAYLTLAK+304.207, +304.207LEEYNSHQSLC+57.021NGTPEGPLR, +304.207EC+57.021C+57.021PPWSGDR, +304.207NIFDLSAPEK+304.207, +304.207DIDFAHEAPAFLPWHR, +304.207ESYM+15.995VPFIPLYR, +304.207HTISSDYVIPIGTYGQM+15.995K+304.207, +304.207NPGNHDK+304.207, +304.207FFAYLTLAK+304.207, +304.207LEEYNSHQSLC+57.021NGTPEGPLR, +304.207EC+57.021C+57.021PPWSGDR, +304.207NIFDLSAPEK+304.207, +304.207DIDFAHEAPAFLPWHR, +304.207ESYM+15.995VPFIPLYR, +304.207HTISSDYVIPIGTYGQM+15.995K+304.207, +304.207NPGNHDK+304.207, +304.207FFAYLTLAK+304.207, +304.207LEEYNSHQSLC+57.021NGTPEGPLR, +304.207EC+57.021C+57.021PPWSGDR, +304.207NIFDLSAPEK+304.207, +304.207DIDFAHEAPAFLPWHR, +304.207ESYM+15.995VPFIPLYR, +304.207HTISSDYVIPIGTYGQM+15.995K+304.207, +304.207NPGNHDK+304.207, +304.207FFAYLTLAK+304.207, +304.207LEEYNSHQSLC+57.021NGTPEGPLR, +304.207EC+57.021C+57.021PPWSGDR, +304.207NIFDLSAPEK+304.207, +304.207DIDFAHEAPAFLPWHR, +304.207ESYM+15.995VPFIPLYR, +304.207HTISSDYVIPIGTYGQM+15.995K+304.207, +304.207NPGNHDK+304.207, +304.207FFAYLTLAK+304.207, +304.207LEEYNSHQSLC+57.021NGTPEGPLR, +304.207EC+57.021C+57.021PPWSGDR, +304.207NIFDLSAPEK+304.207, +304.207DIDFAHEAPAFLPWHR, +304.207ESYM+15.995VPFIPLYR, +304.207HTISSDYVIPIGTYGQM+15.995K+304.207, +304.207NPGNHDK+304.207, +304.207FFAYLTLAK+304.207, +304.207LEEYNSHQSLC+57.021NGTPEGPLR, +304.207EC+57.021C+57.021PPWSGDR, +304.207NIFDLSAPEK+304.207, +304.207DIDFAHEAPAFLPWHR, +304.207ESYM+15.995VPFIPLYR, +304.207HTISSDYVIPIGTYGQM+15.995K+304.207, +304.207NPGNHDK+304.207, +304.207FFAYLTLAK+304.207, +304.207LEEYNSHQSLC+57.021NGTPEGPLR, +304.207EC+57.021C+57.021PPWSGDR, +304.207NIFDLSAPEK+304.207, +304.207DIDFAHEAPAFLPWHR, +304.207ESYM+15.995VPFIPLYR, +304.207HTISSDYVIPIGTYGQM+15.995K+304.207, +304.207NPGNHDK+304.207, +304.207FFAYLTLAK+304.207, +304.207LEEYNSHQSLC+57.021NGTPEGPLR, +304.207EC+57.021C+57.021PPWSGDR, +304.207NIFDLSAPEK+304.207, +304.207DIDFAHEAPAFLPWHR, +304.207ESYM+15.995VPFIPLYR, +304.207HTISSDYVIPIGTYGQM+15.995K+304.207, +304.207NPGNHDK+304.207, +304.207FFAYLTLAK+304.207, +304.207LEEYNSHQSLC+57.021NGTPEGPLR, +304.207EC+57.021C+57.021PPWSGDR, +304.207NIFDLSAPEK+304.207, +304.207DIDFAHEAPAFLPWHR, +304.207ESYM+15.995VPFIPLYR, +304.207HTISSDYVIPIGTYGQM+15.995K+304.207, +304.207NPGNHDK+304.207, +304.207FFAYLTLAK+304.207, +304.207LEEYNSHQSLC+57.021NGTPEGPLR, +304.207EC+57.021C+57.021PPWSGDR, +304.207NIFDLSAPEK+304.207, +304.207DIDFAHEAPAFLPWHR, +304.207ESYM+15.995VPFIPLYR, +304.207HTISSDYVIPIGTYGQM+15.995K+304.207, +304.207NPGNHDK+304.207, +304.207FFAYLTLAK+304.207, +304.207LEEYNSHQSLC+57.021NGTPEGPLR, +304.207EC+57.021C+57.021PPWSGDR, +304.207NIFDLSAPEK+304.207, +304.207DIDFAHEAPAFLPWHR, +304.207ESYM+15.995VPFIPLYR, +304.207HTISSDYVIPIGTYGQM+15.995K+304.207, +304.207NPGNHDK+304.207, +304.207FFAYLTLAK+304.207, +304.207LEEYNSHQSLC+57.021NGTPEGPLR, +304.207EC+57.021C+57.021PPWSGDR, +304.207NIFDLSAPEK+304.207, +304.207DIDFAHEAPAFLPWHR, +304.207ESYM+15.995VPFIPLYR, +304.207HTISSDYVIPIGTYGQM+15.995K+304.207, +304.207NPGNHDK+304.207, +304.207FFAYLTLAK+304.207, +304.207LEEYNSHQSLC+57.021NGTPEGPLR, +304.207EC+57.021C+57.021PPWSGDR, +304.207NIFDLSAPEK+304.207, +304.207DIDFAHEAPAFLPWHR, +304.207ESYM+15.995VPFIPLYR, +304.207HTISSDYVIPIGTYGQM+15.995K+304.207, +304.207NPGNHDK+304.207, +304.207FFAYLTLAK+304.207, +304.207LEEYNSHQSLC+57.021NGTPEGPLR, +304.207EC+57.021C+57.021PPWSGDR, +304.207NIFDLSAPEK+304.207, +304.207DIDFAHEAPAFLPWHR, +304.207ESYM+15.995VPFIPLYR, +304.207HTISSDYVIPIGTYGQM+15.995K+304.207, +304.207NPGNHDK+304.207, +304.207FFAYLTLAK+304.207, +304.207LEEYNSHQSLC+57.021NGTPEGPLR, +304.207EC+57.021C+57.021PPWSGDR, +304.207NIFDLSAPEK+304.207, +304.207DIDFAHEAPAFLPWHR, +304.207ESYM+15.995VPFIPLYR, +304.207HTISSDYVIPIGTYGQM+15.995K+304.207, +304.207NPGNHDK+304.207, +304.207FFAYLTLAK+304.207, +304.207LEEYNSHQSLC+57.021NGTPEGPLR, +304.207EC+57.021C+57.021PPWSGDR, +304.207NIFDLSAPEK+304.207, +304.207DIDFAHEAPAFLPWHR, +304.207ESYM+15.995VPFIPLYR, +304.207HTISSDYVIPIGTYGQM+15.995K+304.207, +304.207NPGNHDK+304.207, +304.207FFAYLTLAK+304.207, +304.207LEEYNSHQSLC+57.021NGTPEGPLR, +304.207EC+57.021C+57.021PPWSGDR, +304.207NIFDLSAPEK+304.207, +304.207DIDFAHEAPAFLPWHR, +304.207ESYM+15.995VPFIPLYR, +304.207HTISSDYVIPIGTYGQM+15.995K+304.207, +304.207NPGNHDK+304.207, +304.207FFAYLTLAK+304.207, +304.207LEEYNSHQSLC+57.021NGTPEGPLR, +304.207EC+57.021C+57.021PPWSGDR, +304.207NIFDLSAPEK+304.207, +304.207DIDFAHEAPAFLPWHR, +304.207ESYM+15.995VPFIPLYR, +304.207HTISSDYVIPIGTYGQM+15.995K+304.207, +304.207NPGNHDK+304.207, +304.207FFAYLTLAK+304.207, +304.207LEEYNSHQSLC+57.021NGTPEGPLR, +304.207EC+57.021C+57.021PPWSGDR, +304.207NIFDLSAPEK+304.207, +304.207DIDFAHEAPAFLPWHR, +304.207ESYM+15.995VPFIPLYR, +304.207HTISSDYVIPIGTYGQM+15.995K+304.207, +304.207NPGNHDK+304.207, +304.207FFAYLTLAK+304.207, +304.207LEEYNSHQSLC+57.021NGTPEGPLR, +304.207EC+57.021C+57.021PPWSGDR, +304.207NIFDLSAPEK+304.207, +304.207DIDFAHEAPAFLPWHR, +304.207ESYM+15.995VPFIPLYR, +304.207HTISSDYVIPIGTYGQM+15.995K+304.207, +304.207NPGNHDK+304.207, +304.207FFAYLTLAK+304.207, +304.207LEEYNSHQSLC+57.021NGTPEGPLR, +304.207EC+57.021C+57.021PPWSGDR, +304.207NIFDLSAPEK+304.207, +304.207DIDFAHEAPAFLPWHR, +304.207ESYM+15.995VPFIPLYR, +304.207HTISSDYVIPIGTYGQM+15.995K+304.207, +304.207NPGNHDK+304.207, +304.207FFAYLTLAK+304.207, +304.207LEEYNSHQSLC+57.021NGTPEGPLR, +304.207EC+57.021C+57.021PPWSGDR, +304.207NIFDLSAPEK+304.207, +304.207DIDFAHEAPAFLPWHR, +304.207ESYM+15.995VPFIPLYR, +304.207HTISSDYVIPIGTYGQM+15.995K+304.207, +304.207NPGNHDK+304.207, +304.207FFAYLTLAK+304.207, +304.207LEEYNSHQSLC+57.021NGTPEGPLR, +304.207EC+57.021C+57.021PPWSGDR, +304.207NIFDLSAPEK+304.207, +304.207DIDFAHEAPAFLPWHR, +304.207ESYM+15.995VPFIPLYR, +304.207HTISSDYVIPIGTYGQM+15.995K+304.207, +304.207NPGNHDK+304.207, +304.207FFAYLTLAK+304.207, +304.207LEEYNSHQSLC+57.021NGTPEGPLR, +304.207EC+57.021C+57.021PPWSGDR, +304.207NIFDLSAPEK+304.207, +304.207DIDFAHEAPAFLPWHR, +304.207ESYM+15.995VPFIPLYR, +304.207HTISSDYVIPIGTYGQM+15.995K+304.207, +304.207NPGNHDK+304.207, +304.207FFAYLTLAK+304.207, +304.207LEEYNSHQSLC+57.021NGTPEGPLR, +304.207EC+57.021C+57.021PPWSGDR, +304.207NIFDLSAPEK+304.207, +304.207DIDFAHEAPAFLPWHR, +304.207ESYM+15.995VPFIPLYR, +304.207HTISSDYVIPIGTYGQM+15.995K+304.207, +304.207NPGNHDK+304.207, +304.207FFAYLTLAK+304.207, +304.207LEEYNSHQSLC+57.021NGTPEGPLR, +304.207EC+57.021C+57.021PPWSGDR, +304.207NIFDLSAPEK+304.207, +304.207DIDFAHEAPAFLPWHR, +304.207ESYM+15.995VPFIPLYR, +304.207HTISSDYVIPIGTYGQM+15.995K+304.207, +304.207NPGNHDK+304.207, +304.207FFAYLTLAK+304.207	proteoform detection criteria not met	NA	NA	NA	NA	NA	NA	NA	NA	NA	NA	NA	NA	NA	NA	NA	NA	NA	NA	NA	NA	NA	NA	NA	NA	NA	NA	NA	NA	NA	NA	NA	NA	NA	NA	NA	NA	NA	NA	NA	NA	NA	NA	NA	NA	NA	NA	NA	NA	NA	NA	NA	NA	NA	NA	NA	NA	NA	NA	NA	NA	NA	NA	NA	NA	1	0.9378368104535235	0.8358374711479115	0.6441095441031799	0.5412660615089299	0.40575495281116447	0.2646412200452979	0.20486613525557415	NA	NA	NA	NA	NA	NA	NA	NA	NA	NA	NA	NA	NA	NA	NA	NA	NA	NA	NA	NA	NA	NA	NA	NA	NA	NA	NA	NA	NA	NA	NA	NA	NA	NA	NA	NA	NA	NA	NA	NA	NA	NA	NA	NA	NA	NA	NA	NA	NA	NA	NA	NA	NA	NA	NA	NA	NA	NA	NA	NA	NA	NA	NA	NA	NA	NA	NA	NA	NA	NA	NA	NA	NA	NA	NA	NA	NA	NA	NA	NA	NA	NA	NA	NA	NA	NA	NA	NA	NA	NA	NA	NA	NA	NA	NA	NA	1	0.9809187850684812	0.9742061982846207	0.905075287212494	0.8756179805596527	0.7243003459643482	0.628356978313151	0.47659796829415674
UBAC2	0	UBAC2_0	+304.207QSEPAAPPLEVSEEQVAR, +304.207GDALEALR, +304.207ASNNDLNVATNFLLQH, +304.207QNVNYQGGR, +304.207IGM+15.995GATLDIQR, +304.207FFSWTLEPIFSSSEPTSEAR, +304.207QSEPAAPPLEVSEEQVAR, +304.207GDALEALR, +304.207ASNNDLNVATNFLLQH, +304.207QNVNYQGGR, +304.207IGM+15.995GATLDIQR, +304.207FFSWTLEPIFSSSEPTSEAR, +304.207QSEPAAPPLEVSEEQVAR, +304.207GDALEALR, +304.207ASNNDLNVATNFLLQH, +304.207QNVNYQGGR, +304.207IGM+15.995GATLDIQR, +304.207FFSWTLEPIFSSSEPTSEAR, +304.207QSEPAAPPLEVSEEQVAR, +304.207GDALEALR, +304.207ASNNDLNVATNFLLQH, +304.207QNVNYQGGR, +304.207IGM+15.995GATLDIQR, +304.207FFSWTLEPIFSSSEPTSEAR, +304.207QSEPAAPPLEVSEEQVAR, +304.207GDALEALR, +304.207ASNNDLNVATNFLLQH, +304.207QNVNYQGGR, +304.207IGM+15.995GATLDIQR, +304.207FFSWTLEPIFSSSEPTSEAR, +304.207QSEPAAPPLEVSEEQVAR, +304.207GDALEALR, +304.207ASNNDLNVATNFLLQH, +304.207QNVNYQGGR, +304.207IGM+15.995GATLDIQR, +304.207FFSWTLEPIFSSSEPTSEAR, +304.207QSEPAAPPLEVSEEQVAR, +304.207GDALEALR, +304.207ASNNDLNVATNFLLQH, +304.207QNVNYQGGR, +304.207IGM+15.995GATLDIQR, +304.207FFSWTLEPIFSSSEPTSEAR, +304.207QSEPAAPPLEVSEEQVAR, +304.207GDALEALR, +304.207ASNNDLNVATNFLLQH, +304.207QNVNYQGGR, +304.207IGM+15.995GATLDIQR, +304.207FFSWTLEPIFSSSEPTSEAR, +304.207QSEPAAPPLEVSEEQVAR, +304.207GDALEALR, +304.207ASNNDLNVATNFLLQH, +304.207QNVNYQGGR, +304.207IGM+15.995GATLDIQR, +304.207FFSWTLEPIFSSSEPTSEAR, +304.207QSEPAAPPLEVSEEQVAR, +304.207GDALEALR, +304.207ASNNDLNVATNFLLQH, +304.207QNVNYQGGR, +304.207IGM+15.995GATLDIQR, +304.207FFSWTLEPIFSSSEPTSEAR, +304.207QSEPAAPPLEVSEEQVAR, +304.207GDALEALR, +304.207ASNNDLNVATNFLLQH, +304.207QNVNYQGGR, +304.207IGM+15.995GATLDIQR, +304.207FFSWTLEPIFSSSEPTSEAR, +304.207QSEPAAPPLEVSEEQVAR, +304.207GDALEALR, +304.207ASNNDLNVATNFLLQH, +304.207QNVNYQGGR, +304.207IGM+15.995GATLDIQR, +304.207FFSWTLEPIFSSSEPTSEAR, +304.207QSEPAAPPLEVSEEQVAR, +304.207GDALEALR, +304.207ASNNDLNVATNFLLQH, +304.207QNVNYQGGR, +304.207IGM+15.995GATLDIQR, +304.207FFSWTLEPIFSSSEPTSEAR, +304.207QSEPAAPPLEVSEEQVAR, +304.207GDALEALR, +304.207ASNNDLNVATNFLLQH, +304.207QNVNYQGGR, +304.207IGM+15.995GATLDIQR, +304.207FFSWTLEPIFSSSEPTSEAR, +304.207QSEPAAPPLEVSEEQVAR, +304.207GDALEALR, +304.207ASNNDLNVATNFLLQH, +304.207QNVNYQGGR, +304.207IGM+15.995GATLDIQR, +304.207FFSWTLEPIFSSSEPTSEAR, +304.207QSEPAAPPLEVSEEQVAR, +304.207GDALEALR, +304.207ASNNDLNVATNFLLQH, +304.207QNVNYQGGR, +304.207IGM+15.995GATLDIQR, +304.207FFSWTLEPIFSSSEPTSEAR, +304.207QSEPAAPPLEVSEEQVAR, +304.207GDALEALR, +304.207ASNNDLNVATNFLLQH, +304.207QNVNYQGGR, +304.207IGM+15.995GATLDIQR, +304.207FFSWTLEPIFSSSEPTSEAR, +304.207QSEPAAPPLEVSEEQVAR, +304.207GDALEALR, +304.207ASNNDLNVATNFLLQH, +304.207QNVNYQGGR, +304.207IGM+15.995GATLDIQR, +304.207FFSWTLEPIFSSSEPTSEAR, +304.207QSEPAAPPLEVSEEQVAR, +304.207GDALEALR, +304.207ASNNDLNVATNFLLQH, +304.207QNVNYQGGR, +304.207IGM+15.995GATLDIQR, +304.207FFSWTLEPIFSSSEPTSEAR, +304.207QSEPAAPPLEVSEEQVAR, +304.207GDALEALR, +304.207ASNNDLNVATNFLLQH, +304.207QNVNYQGGR, +304.207IGM+15.995GATLDIQR, +304.207FFSWTLEPIFSSSEPTSEAR, +304.207QSEPAAPPLEVSEEQVAR, +304.207GDALEALR, +304.207ASNNDLNVATNFLLQH, +304.207QNVNYQGGR, +304.207IGM+15.995GATLDIQR, +304.207FFSWTLEPIFSSSEPTSEAR, +304.207QSEPAAPPLEVSEEQVAR, +304.207GDALEALR, +304.207ASNNDLNVATNFLLQH, +304.207QNVNYQGGR, +304.207IGM+15.995GATLDIQR, +304.207FFSWTLEPIFSSSEPTSEAR, +304.207QSEPAAPPLEVSEEQVAR, +304.207GDALEALR, +304.207ASNNDLNVATNFLLQH, +304.207QNVNYQGGR, +304.207IGM+15.995GATLDIQR, +304.207FFSWTLEPIFSSSEPTSEAR, +304.207QSEPAAPPLEVSEEQVAR, +304.207GDALEALR, +304.207ASNNDLNVATNFLLQH, +304.207QNVNYQGGR, +304.207IGM+15.995GATLDIQR, +304.207FFSWTLEPIFSSSEPTSEAR, +304.207QSEPAAPPLEVSEEQVAR, +304.207GDALEALR, +304.207ASNNDLNVATNFLLQH, +304.207QNVNYQGGR, +304.207IGM+15.995GATLDIQR, +304.207FFSWTLEPIFSSSEPTSEAR, +304.207QSEPAAPPLEVSEEQVAR, +304.207GDALEALR, +304.207ASNNDLNVATNFLLQH, +304.207QNVNYQGGR, +304.207IGM+15.995GATLDIQR, +304.207FFSWTLEPIFSSSEPTSEAR, +304.207QSEPAAPPLEVSEEQVAR, +304.207GDALEALR, +304.207ASNNDLNVATNFLLQH, +304.207QNVNYQGGR, +304.207IGM+15.995GATLDIQR, +304.207FFSWTLEPIFSSSEPTSEAR, +304.207QSEPAAPPLEVSEEQVAR, +304.207GDALEALR, +304.207ASNNDLNVATNFLLQH, +304.207QNVNYQGGR, +304.207IGM+15.995GATLDIQR, +304.207FFSWTLEPIFSSSEPTSEAR, +304.207QSEPAAPPLEVSEEQVAR, +304.207GDALEALR, +304.207ASNNDLNVATNFLLQH, +304.207QNVNYQGGR, +304.207IGM+15.995GATLDIQR, +304.207FFSWTLEPIFSSSEPTSEAR, +304.207QSEPAAPPLEVSEEQVAR, +304.207GDALEALR, +304.207ASNNDLNVATNFLLQH, +304.207QNVNYQGGR, +304.207IGM+15.995GATLDIQR, +304.207FFSWTLEPIFSSSEPTSEAR, +304.207QSEPAAPPLEVSEEQVAR, +304.207GDALEALR, +304.207ASNNDLNVATNFLLQH, +304.207QNVNYQGGR, +304.207IGM+15.995GATLDIQR, +304.207FFSWTLEPIFSSSEPTSEAR, +304.207QSEPAAPPLEVSEEQVAR, +304.207GDALEALR, +304.207ASNNDLNVATNFLLQH, +304.207QNVNYQGGR, +304.207IGM+15.995GATLDIQR, +304.207FFSWTLEPIFSSSEPTSEAR, +304.207QSEPAAPPLEVSEEQVAR, +304.207GDALEALR, +304.207ASNNDLNVATNFLLQH, +304.207QNVNYQGGR, +304.207IGM+15.995GATLDIQR, +304.207FFSWTLEPIFSSSEPTSEAR, +304.207QSEPAAPPLEVSEEQVAR, +304.207GDALEALR, +304.207ASNNDLNVATNFLLQH, +304.207QNVNYQGGR, +304.207IGM+15.995GATLDIQR, +304.207FFSWTLEPIFSSSEPTSEAR, +304.207QSEPAAPPLEVSEEQVAR, +304.207GDALEALR, +304.207ASNNDLNVATNFLLQH, +304.207QNVNYQGGR, +304.207IGM+15.995GATLDIQR, +304.207FFSWTLEPIFSSSEPTSEAR, +304.207QSEPAAPPLEVSEEQVAR, +304.207GDALEALR, +304.207ASNNDLNVATNFLLQH, +304.207QNVNYQGGR, +304.207IGM+15.995GATLDIQR, +304.207FFSWTLEPIFSSSEPTSEAR, +304.207QSEPAAPPLEVSEEQVAR, +304.207GDALEALR, +304.207ASNNDLNVATNFLLQH, +304.207QNVNYQGGR, +304.207IGM+15.995GATLDIQR, +304.207FFSWTLEPIFSSSEPTSEAR, +304.207QSEPAAPPLEVSEEQVAR, +304.207GDALEALR, +304.207ASNNDLNVATNFLLQH, +304.207QNVNYQGGR, +304.207IGM+15.995GATLDIQR, +304.207FFSWTLEPIFSSSEPTSEAR, +304.207QSEPAAPPLEVSEEQVAR, +304.207GDALEALR, +304.207ASNNDLNVATNFLLQH, +304.207QNVNYQGGR, +304.207IGM+15.995GATLDIQR, +304.207FFSWTLEPIFSSSEPTSEAR, +304.207QSEPAAPPLEVSEEQVAR, +304.207GDALEALR, +304.207ASNNDLNVATNFLLQH, +304.207QNVNYQGGR, +304.207IGM+15.995GATLDIQR, +304.207FFSWTLEPIFSSSEPTSEAR, +304.207QSEPAAPPLEVSEEQVAR, +304.207GDALEALR, +304.207ASNNDLNVATNFLLQH, +304.207QNVNYQGGR, +304.207IGM+15.995GATLDIQR, +304.207FFSWTLEPIFSSSEPTSEAR, +304.207QSEPAAPPLEVSEEQVAR, +304.207GDALEALR, +304.207ASNNDLNVATNFLLQH, +304.207QNVNYQGGR, +304.207IGM+15.995GATLDIQR, +304.207FFSWTLEPIFSSSEPTSEAR, +304.207QSEPAAPPLEVSEEQVAR, +304.207GDALEALR, +304.207ASNNDLNVATNFLLQH, +304.207QNVNYQGGR, +304.207IGM+15.995GATLDIQR, +304.207FFSWTLEPIFSSSEPTSEAR, +304.207QSEPAAPPLEVSEEQVAR, +304.207GDALEALR, +304.207ASNNDLNVATNFLLQH, +304.207QNVNYQGGR, +304.207IGM+15.995GATLDIQR, +304.207FFSWTLEPIFSSSEPTSEAR, +304.207QSEPAAPPLEVSEEQVAR, +304.207GDALEALR, +304.207ASNNDLNVATNFLLQH, +304.207QNVNYQGGR, +304.207IGM+15.995GATLDIQR, +304.207FFSWTLEPIFSSSEPTSEAR, +304.207QSEPAAPPLEVSEEQVAR, +304.207GDALEALR, +304.207ASNNDLNVATNFLLQH, +304.207QNVNYQGGR, +304.207IGM+15.995GATLDIQR, +304.207FFSWTLEPIFSSSEPTSEAR, +304.207QSEPAAPPLEVSEEQVAR, +304.207GDALEALR, +304.207ASNNDLNVATNFLLQH, +304.207QNVNYQGGR, +304.207IGM+15.995GATLDIQR, +304.207FFSWTLEPIFSSSEPTSEAR, +304.207QSEPAAPPLEVSEEQVAR, +304.207GDALEALR, +304.207ASNNDLNVATNFLLQH, +304.207QNVNYQGGR, +304.207IGM+15.995GATLDIQR, +304.207FFSWTLEPIFSSSEPTSEAR, +304.207QSEPAAPPLEVSEEQVAR, +304.207GDALEALR, +304.207ASNNDLNVATNFLLQH, +304.207QNVNYQGGR, +304.207IGM+15.995GATLDIQR, +304.207FFSWTLEPIFSSSEPTSEAR, +304.207QSEPAAPPLEVSEEQVAR, +304.207GDALEALR, +304.207ASNNDLNVATNFLLQH, +304.207QNVNYQGGR, +304.207IGM+15.995GATLDIQR, +304.207FFSWTLEPIFSSSEPTSEAR, +304.207QSEPAAPPLEVSEEQVAR, +304.207GDALEALR, +304.207ASNNDLNVATNFLLQH, +304.207QNVNYQGGR, +304.207IGM+15.995GATLDIQR, +304.207FFSWTLEPIFSSSEPTSEAR, +304.207QSEPAAPPLEVSEEQVAR, +304.207GDALEALR, +304.207ASNNDLNVATNFLLQH, +304.207QNVNYQGGR, +304.207IGM+15.995GATLDIQR, +304.207FFSWTLEPIFSSSEPTSEAR, +304.207QSEPAAPPLEVSEEQVAR, +304.207GDALEALR, +304.207ASNNDLNVATNFLLQH, +304.207QNVNYQGGR, +304.207IGM+15.995GATLDIQR, +304.207FFSWTLEPIFSSSEPTSEAR, +304.207QSEPAAPPLEVSEEQVAR, +304.207GDALEALR, +304.207ASNNDLNVATNFLLQH, +304.207QNVNYQGGR, +304.207IGM+15.995GATLDIQR, +304.207FFSWTLEPIFSSSEPTSEAR, +304.207QSEPAAPPLEVSEEQVAR, +304.207GDALEALR, +304.207ASNNDLNVATNFLLQH, +304.207QNVNYQGGR, +304.207IGM+15.995GATLDIQR, +304.207FFSWTLEPIFSSSEPTSEAR, +304.207QSEPAAPPLEVSEEQVAR, +304.207GDALEALR, +304.207ASNNDLNVATNFLLQH, +304.207QNVNYQGGR, +304.207IGM+15.995GATLDIQR, +304.207FFSWTLEPIFSSSEPTSEAR, +304.207QSEPAAPPLEVSEEQVAR, +304.207GDALEALR, +304.207ASNNDLNVATNFLLQH, +304.207QNVNYQGGR, +304.207IGM+15.995GATLDIQR, +304.207FFSWTLEPIFSSSEPTSEAR, +304.207QSEPAAPPLEVSEEQVAR, +304.207GDALEALR, +304.207ASNNDLNVATNFLLQH, +304.207QNVNYQGGR, +304.207IGM+15.995GATLDIQR, +304.207FFSWTLEPIFSSSEPTSEAR, +304.207QSEPAAPPLEVSEEQVAR, +304.207GDALEALR, +304.207ASNNDLNVATNFLLQH, +304.207QNVNYQGGR, +304.207IGM+15.995GATLDIQR, +304.207FFSWTLEPIFSSSEPTSEAR, +304.207QSEPAAPPLEVSEEQVAR, +304.207GDALEALR, +304.207ASNNDLNVATNFLLQH, +304.207QNVNYQGGR, +304.207IGM+15.995GATLDIQR, +304.207FFSWTLEPIFSSSEPTSEAR, +304.207QSEPAAPPLEVSEEQVAR, +304.207GDALEALR, +304.207ASNNDLNVATNFLLQH, +304.207QNVNYQGGR, +304.207IGM+15.995GATLDIQR, +304.207FFSWTLEPIFSSSEPTSEAR, +304.207QSEPAAPPLEVSEEQVAR, +304.207GDALEALR, +304.207ASNNDLNVATNFLLQH, +304.207QNVNYQGGR, +304.207IGM+15.995GATLDIQR, +304.207FFSWTLEPIFSSSEPTSEAR, +304.207QSEPAAPPLEVSEEQVAR, +304.207GDALEALR, +304.207ASNNDLNVATNFLLQH, +304.207QNVNYQGGR, +304.207IGM+15.995GATLDIQR, +304.207FFSWTLEPIFSSSEPTSEAR, +304.207QSEPAAPPLEVSEEQVAR, +304.207GDALEALR, +304.207ASNNDLNVATNFLLQH, +304.207QNVNYQGGR, +304.207IGM+15.995GATLDIQR, +304.207FFSWTLEPIFSSSEPTSEAR, +304.207QSEPAAPPLEVSEEQVAR, +304.207GDALEALR, +304.207ASNNDLNVATNFLLQH, +304.207QNVNYQGGR, +304.207IGM+15.995GATLDIQR, +304.207FFSWTLEPIFSSSEPTSEAR, +304.207QSEPAAPPLEVSEEQVAR, +304.207GDALEALR, +304.207ASNNDLNVATNFLLQH, +304.207QNVNYQGGR, +304.207IGM+15.995GATLDIQR, +304.207FFSWTLEPIFSSSEPTSEAR, +304.207QSEPAAPPLEVSEEQVAR, +304.207GDALEALR, +304.207ASNNDLNVATNFLLQH, +304.207QNVNYQGGR, +304.207IGM+15.995GATLDIQR, +304.207FFSWTLEPIFSSSEPTSEAR, +304.207QSEPAAPPLEVSEEQVAR, +304.207GDALEALR, +304.207ASNNDLNVATNFLLQH, +304.207QNVNYQGGR, +304.207IGM+15.995GATLDIQR, +304.207FFSWTLEPIFSSSEPTSEAR, +304.207QSEPAAPPLEVSEEQVAR, +304.207GDALEALR, +304.207ASNNDLNVATNFLLQH, +304.207QNVNYQGGR, +304.207IGM+15.995GATLDIQR, +304.207FFSWTLEPIFSSSEPTSEAR, +304.207QSEPAAPPLEVSEEQVAR, +304.207GDALEALR, +304.207ASNNDLNVATNFLLQH, +304.207QNVNYQGGR, +304.207IGM+15.995GATLDIQR, +304.207FFSWTLEPIFSSSEPTSEAR, +304.207QSEPAAPPLEVSEEQVAR, +304.207GDALEALR, +304.207ASNNDLNVATNFLLQH, +304.207QNVNYQGGR, +304.207IGM+15.995GATLDIQR, +304.207FFSWTLEPIFSSSEPTSEAR, +304.207QSEPAAPPLEVSEEQVAR, +304.207GDALEALR, +304.207ASNNDLNVATNFLLQH, +304.207QNVNYQGGR, +304.207IGM+15.995GATLDIQR, +304.207FFSWTLEPIFSSSEPTSEAR, +304.207QSEPAAPPLEVSEEQVAR, +304.207GDALEALR, +304.207ASNNDLNVATNFLLQH, +304.207QNVNYQGGR, +304.207IGM+15.995GATLDIQR, +304.207FFSWTLEPIFSSSEPTSEAR, +304.207QSEPAAPPLEVSEEQVAR, +304.207GDALEALR, +304.207ASNNDLNVATNFLLQH, +304.207QNVNYQGGR, +304.207IGM+15.995GATLDIQR, +304.207FFSWTLEPIFSSSEPTSEAR, +304.207QSEPAAPPLEVSEEQVAR, +304.207GDALEALR, +304.207ASNNDLNVATNFLLQH, +304.207QNVNYQGGR, +304.207IGM+15.995GATLDIQR, +304.207FFSWTLEPIFSSSEPTSEAR, +304.207QSEPAAPPLEVSEEQVAR, +304.207GDALEALR, +304.207ASNNDLNVATNFLLQH, +304.207QNVNYQGGR, +304.207IGM+15.995GATLDIQR, +304.207FFSWTLEPIFSSSEPTSEAR, +304.207QSEPAAPPLEVSEEQVAR, +304.207GDALEALR, +304.207ASNNDLNVATNFLLQH, +304.207QNVNYQGGR, +304.207IGM+15.995GATLDIQR, +304.207FFSWTLEPIFSSSEPTSEAR, +304.207QSEPAAPPLEVSEEQVAR, +304.207GDALEALR, +304.207ASNNDLNVATNFLLQH, +304.207QNVNYQGGR, +304.207IGM+15.995GATLDIQR, +304.207FFSWTLEPIFSSSEPTSEAR, +304.207QSEPAAPPLEVSEEQVAR, +304.207GDALEALR, +304.207ASNNDLNVATNFLLQH, +304.207QNVNYQGGR, +304.207IGM+15.995GATLDIQR, +304.207FFSWTLEPIFSSSEPTSEAR, +304.207QSEPAAPPLEVSEEQVAR, +304.207GDALEALR, +304.207ASNNDLNVATNFLLQH, +304.207QNVNYQGGR, +304.207IGM+15.995GATLDIQR, +304.207FFSWTLEPIFSSSEPTSEAR, +304.207QSEPAAPPLEVSEEQVAR, +304.207GDALEALR, +304.207ASNNDLNVATNFLLQH, +304.207QNVNYQGGR, +304.207IGM+15.995GATLDIQR, +304.207FFSWTLEPIFSSSEPTSEAR, +304.207QSEPAAPPLEVSEEQVAR, +304.207GDALEALR, +304.207ASNNDLNVATNFLLQH, +304.207QNVNYQGGR, +304.207IGM+15.995GATLDIQR, +304.207FFSWTLEPIFSSSEPTSEAR, +304.207QSEPAAPPLEVSEEQVAR, +304.207GDALEALR, +304.207ASNNDLNVATNFLLQH, +304.207QNVNYQGGR, +304.207IGM+15.995GATLDIQR, +304.207FFSWTLEPIFSSSEPTSEAR, +304.207QSEPAAPPLEVSEEQVAR, +304.207GDALEALR, +304.207ASNNDLNVATNFLLQH, +304.207QNVNYQGGR, +304.207IGM+15.995GATLDIQR, +304.207FFSWTLEPIFSSSEPTSEAR, +304.207QSEPAAPPLEVSEEQVAR, +304.207GDALEALR, +304.207ASNNDLNVATNFLLQH, +304.207QNVNYQGGR, +304.207IGM+15.995GATLDIQR, +304.207FFSWTLEPIFSSSEPTSEAR, +304.207QSEPAAPPLEVSEEQVAR, +304.207GDALEALR, +304.207ASNNDLNVATNFLLQH, +304.207QNVNYQGGR, +304.207IGM+15.995GATLDIQR, +304.207FFSWTLEPIFSSSEPTSEAR, +304.207QSEPAAPPLEVSEEQVAR, +304.207GDALEALR, +304.207ASNNDLNVATNFLLQH, +304.207QNVNYQGGR, +304.207IGM+15.995GATLDIQR, +304.207FFSWTLEPIFSSSEPTSEAR, +304.207QSEPAAPPLEVSEEQVAR, +304.207GDALEALR, +304.207ASNNDLNVATNFLLQH, +304.207QNVNYQGGR, +304.207IGM+15.995GATLDIQR, +304.207FFSWTLEPIFSSSEPTSEAR, +304.207QSEPAAPPLEVSEEQVAR, +304.207GDALEALR, +304.207ASNNDLNVATNFLLQH, +304.207QNVNYQGGR, +304.207IGM+15.995GATLDIQR, +304.207FFSWTLEPIFSSSEPTSEAR, +304.207QSEPAAPPLEVSEEQVAR, +304.207GDALEALR, +304.207ASNNDLNVATNFLLQH, +304.207QNVNYQGGR, +304.207IGM+15.995GATLDIQR, +304.207FFSWTLEPIFSSSEPTSEAR, +304.207QSEPAAPPLEVSEEQVAR, +304.207GDALEALR, +304.207ASNNDLNVATNFLLQH, +304.207QNVNYQGGR, +304.207IGM+15.995GATLDIQR, +304.207FFSWTLEPIFSSSEPTSEAR, +304.207QSEPAAPPLEVSEEQVAR, +304.207GDALEALR, +304.207ASNNDLNVATNFLLQH, +304.207QNVNYQGGR, +304.207IGM+15.995GATLDIQR, +304.207FFSWTLEPIFSSSEPTSEAR, +304.207QSEPAAPPLEVSEEQVAR, +304.207GDALEALR, +304.207ASNNDLNVATNFLLQH, +304.207QNVNYQGGR, +304.207IGM+15.995GATLDIQR, +304.207FFSWTLEPIFSSSEPTSEAR, +304.207QSEPAAPPLEVSEEQVAR, +304.207GDALEALR, +304.207ASNNDLNVATNFLLQH, +304.207QNVNYQGGR, +304.207IGM+15.995GATLDIQR, +304.207FFSWTLEPIFSSSEPTSEAR, +304.207QSEPAAPPLEVSEEQVAR, +304.207GDALEALR, +304.207ASNNDLNVATNFLLQH, +304.207QNVNYQGGR, +304.207IGM+15.995GATLDIQR, +304.207FFSWTLEPIFSSSEPTSEAR, +304.207QSEPAAPPLEVSEEQVAR, +304.207GDALEALR, +304.207ASNNDLNVATNFLLQH, +304.207QNVNYQGGR, +304.207IGM+15.995GATLDIQR, +304.207FFSWTLEPIFSSSEPTSEAR, +304.207QSEPAAPPLEVSEEQVAR, +304.207GDALEALR, +304.207ASNNDLNVATNFLLQH, +304.207QNVNYQGGR, +304.207IGM+15.995GATLDIQR, +304.207FFSWTLEPIFSSSEPTSEAR, +304.207QSEPAAPPLEVSEEQVAR, +304.207GDALEALR, +304.207ASNNDLNVATNFLLQH, +304.207QNVNYQGGR, +304.207IGM+15.995GATLDIQR, +304.207FFSWTLEPIFSSSEPTSEAR, +304.207QSEPAAPPLEVSEEQVAR, +304.207GDALEALR, +304.207ASNNDLNVATNFLLQH, +304.207QNVNYQGGR, +304.207IGM+15.995GATLDIQR, +304.207FFSWTLEPIFSSSEPTSEAR, +304.207QSEPAAPPLEVSEEQVAR, +304.207GDALEALR, +304.207ASNNDLNVATNFLLQH, +304.207QNVNYQGGR, +304.207IGM+15.995GATLDIQR, +304.207FFSWTLEPIFSSSEPTSEAR, +304.207QSEPAAPPLEVSEEQVAR, +304.207GDALEALR, +304.207ASNNDLNVATNFLLQH, +304.207QNVNYQGGR, +304.207IGM+15.995GATLDIQR, +304.207FFSWTLEPIFSSSEPTSEAR, +304.207QSEPAAPPLEVSEEQVAR, +304.207GDALEALR, +304.207ASNNDLNVATNFLLQH, +304.207QNVNYQGGR, +304.207IGM+15.995GATLDIQR, +304.207FFSWTLEPIFSSSEPTSEAR, +304.207QSEPAAPPLEVSEEQVAR, +304.207GDALEALR, +304.207ASNNDLNVATNFLLQH, +304.207QNVNYQGGR, +304.207IGM+15.995GATLDIQR, +304.207FFSWTLEPIFSSSEPTSEAR, +304.207QSEPAAPPLEVSEEQVAR, +304.207GDALEALR, +304.207ASNNDLNVATNFLLQH, +304.207QNVNYQGGR, +304.207IGM+15.995GATLDIQR, +304.207FFSWTLEPIFSSSEPTSEAR, +304.207QSEPAAPPLEVSEEQVAR, +304.207GDALEALR, +304.207ASNNDLNVATNFLLQH, +304.207QNVNYQGGR, +304.207IGM+15.995GATLDIQR, +304.207FFSWTLEPIFSSSEPTSEAR, +304.207QSEPAAPPLEVSEEQVAR, +304.207GDALEALR, +304.207ASNNDLNVATNFLLQH, +304.207QNVNYQGGR, +304.207IGM+15.995GATLDIQR, +304.207FFSWTLEPIFSSSEPTSEAR, +304.207QSEPAAPPLEVSEEQVAR, +304.207GDALEALR, +304.207ASNNDLNVATNFLLQH, +304.207QNVNYQGGR, +304.207IGM+15.995GATLDIQR, +304.207FFSWTLEPIFSSSEPTSEAR, +304.207QSEPAAPPLEVSEEQVAR, +304.207GDALEALR, +304.207ASNNDLNVATNFLLQH, +304.207QNVNYQGGR, +304.207IGM+15.995GATLDIQR, +304.207FFSWTLEPIFSSSEPTSEAR, +304.207QSEPAAPPLEVSEEQVAR, +304.207GDALEALR, +304.207ASNNDLNVATNFLLQH, +304.207QNVNYQGGR, +304.207IGM+15.995GATLDIQR, +304.207FFSWTLEPIFSSSEPTSEAR, +304.207QSEPAAPPLEVSEEQVAR, +304.207GDALEALR, +304.207ASNNDLNVATNFLLQH, +304.207QNVNYQGGR, +304.207IGM+15.995GATLDIQR, +304.207FFSWTLEPIFSSSEPTSEAR, +304.207QSEPAAPPLEVSEEQVAR, +304.207GDALEALR, +304.207ASNNDLNVATNFLLQH, +304.207QNVNYQGGR, +304.207IGM+15.995GATLDIQR, +304.207FFSWTLEPIFSSSEPTSEAR, +304.207QSEPAAPPLEVSEEQVAR, +304.207GDALEALR, +304.207ASNNDLNVATNFLLQH, +304.207QNVNYQGGR, +304.207IGM+15.995GATLDIQR, +304.207FFSWTLEPIFSSSEPTSEAR, +304.207QSEPAAPPLEVSEEQVAR, +304.207GDALEALR, +304.207ASNNDLNVATNFLLQH, +304.207QNVNYQGGR, +304.207IGM+15.995GATLDIQR, +304.207FFSWTLEPIFSSSEPTSEAR, +304.207QSEPAAPPLEVSEEQVAR, +304.207GDALEALR, +304.207ASNNDLNVATNFLLQH, +304.207QNVNYQGGR, +304.207IGM+15.995GATLDIQR, +304.207FFSWTLEPIFSSSEPTSEAR, +304.207QSEPAAPPLEVSEEQVAR, +304.207GDALEALR, +304.207ASNNDLNVATNFLLQH, +304.207QNVNYQGGR, +304.207IGM+15.995GATLDIQR, +304.207FFSWTLEPIFSSSEPTSEAR, +304.207QSEPAAPPLEVSEEQVAR, +304.207GDALEALR, +304.207ASNNDLNVATNFLLQH, +304.207QNVNYQGGR, +304.207IGM+15.995GATLDIQR, +304.207FFSWTLEPIFSSSEPTSEAR, +304.207QSEPAAPPLEVSEEQVAR, +304.207GDALEALR, +304.207ASNNDLNVATNFLLQH, +304.207QNVNYQGGR, +304.207IGM+15.995GATLDIQR, +304.207FFSWTLEPIFSSSEPTSEAR, +304.207QSEPAAPPLEVSEEQVAR, +304.207GDALEALR, +304.207ASNNDLNVATNFLLQH, +304.207QNVNYQGGR, +304.207IGM+15.995GATLDIQR, +304.207FFSWTLEPIFSSSEPTSEAR, +304.207QSEPAAPPLEVSEEQVAR, +304.207GDALEALR, +304.207ASNNDLNVATNFLLQH, +304.207QNVNYQGGR, +304.207IGM+15.995GATLDIQR, +304.207FFSWTLEPIFSSSEPTSEAR, +304.207QSEPAAPPLEVSEEQVAR, +304.207GDALEALR, +304.207ASNNDLNVATNFLLQH, +304.207QNVNYQGGR, +304.207IGM+15.995GATLDIQR, +304.207FFSWTLEPIFSSSEPTSEAR, +304.207QSEPAAPPLEVSEEQVAR, +304.207GDALEALR, +304.207ASNNDLNVATNFLLQH, +304.207QNVNYQGGR, +304.207IGM+15.995GATLDIQR, +304.207FFSWTLEPIFSSSEPTSEAR, +304.207QSEPAAPPLEVSEEQVAR, +304.207GDALEALR, +304.207ASNNDLNVATNFLLQH, +304.207QNVNYQGGR, +304.207IGM+15.995GATLDIQR, +304.207FFSWTLEPIFSSSEPTSEAR, +304.207QSEPAAPPLEVSEEQVAR, +304.207GDALEALR, +304.207ASNNDLNVATNFLLQH, +304.207QNVNYQGGR, +304.207IGM+15.995GATLDIQR, +304.207FFSWTLEPIFSSSEPTSEAR, +304.207QSEPAAPPLEVSEEQVAR, +304.207GDALEALR, +304.207ASNNDLNVATNFLLQH, +304.207QNVNYQGGR, +304.207IGM+15.995GATLDIQR, +304.207FFSWTLEPIFSSSEPTSEAR, +304.207QSEPAAPPLEVSEEQVAR, +304.207GDALEALR, +304.207ASNNDLNVATNFLLQH, +304.207QNVNYQGGR, +304.207IGM+15.995GATLDIQR, +304.207FFSWTLEPIFSSSEPTSEAR, +304.207QSEPAAPPLEVSEEQVAR, +304.207GDALEALR, +304.207ASNNDLNVATNFLLQH, +304.207QNVNYQGGR, +304.207IGM+15.995GATLDIQR, +304.207FFSWTLEPIFSSSEPTSEAR, +304.207QSEPAAPPLEVSEEQVAR, +304.207GDALEALR, +304.207ASNNDLNVATNFLLQH, +304.207QNVNYQGGR, +304.207IGM+15.995GATLDIQR, +304.207FFSWTLEPIFSSSEPTSEAR, +304.207QSEPAAPPLEVSEEQVAR, +304.207GDALEALR, +304.207ASNNDLNVATNFLLQH, +304.207QNVNYQGGR, +304.207IGM+15.995GATLDIQR, +304.207FFSWTLEPIFSSSEPTSEAR, +304.207QSEPAAPPLEVSEEQVAR, +304.207GDALEALR, +304.207ASNNDLNVATNFLLQH, +304.207QNVNYQGGR, +304.207IGM+15.995GATLDIQR, +304.207FFSWTLEPIFSSSEPTSEAR, +304.207QSEPAAPPLEVSEEQVAR, +304.207GDALEALR, +304.207ASNNDLNVATNFLLQH, +304.207QNVNYQGGR, +304.207IGM+15.995GATLDIQR, +304.207FFSWTLEPIFSSSEPTSEAR, +304.207QSEPAAPPLEVSEEQVAR, +304.207GDALEALR, +304.207ASNNDLNVATNFLLQH, +304.207QNVNYQGGR, +304.207IGM+15.995GATLDIQR, +304.207FFSWTLEPIFSSSEPTSEAR, +304.207QSEPAAPPLEVSEEQVAR, +304.207GDALEALR, +304.207ASNNDLNVATNFLLQH, +304.207QNVNYQGGR, +304.207IGM+15.995GATLDIQR, +304.207FFSWTLEPIFSSSEPTSEAR, +304.207QSEPAAPPLEVSEEQVAR, +304.207GDALEALR, +304.207ASNNDLNVATNFLLQH, +304.207QNVNYQGGR, +304.207IGM+15.995GATLDIQR, +304.207FFSWTLEPIFSSSEPTSEAR, +304.207QSEPAAPPLEVSEEQVAR, +304.207GDALEALR, +304.207ASNNDLNVATNFLLQH, +304.207QNVNYQGGR, +304.207IGM+15.995GATLDIQR, +304.207FFSWTLEPIFSSSEPTSEAR, +304.207QSEPAAPPLEVSEEQVAR, +304.207GDALEALR, +304.207ASNNDLNVATNFLLQH, +304.207QNVNYQGGR, +304.207IGM+15.995GATLDIQR, +304.207FFSWTLEPIFSSSEPTSEAR, +304.207QSEPAAPPLEVSEEQVAR, +304.207GDALEALR, +304.207ASNNDLNVATNFLLQH, +304.207QNVNYQGGR, +304.207IGM+15.995GATLDIQR, +304.207FFSWTLEPIFSSSEPTSEAR, +304.207QSEPAAPPLEVSEEQVAR, +304.207GDALEALR, +304.207ASNNDLNVATNFLLQH, +304.207QNVNYQGGR, +304.207IGM+15.995GATLDIQR, +304.207FFSWTLEPIFSSSEPTSEAR, +304.207QSEPAAPPLEVSEEQVAR, +304.207GDALEALR, +304.207ASNNDLNVATNFLLQH, +304.207QNVNYQGGR, +304.207IGM+15.995GATLDIQR, +304.207FFSWTLEPIFSSSEPTSEAR, +304.207QSEPAAPPLEVSEEQVAR, +304.207GDALEALR, +304.207ASNNDLNVATNFLLQH, +304.207QNVNYQGGR, +304.207IGM+15.995GATLDIQR, +304.207FFSWTLEPIFSSSEPTSEAR, +304.207QSEPAAPPLEVSEEQVAR, +304.207GDALEALR, +304.207ASNNDLNVATNFLLQH, +304.207QNVNYQGGR, +304.207IGM+15.995GATLDIQR, +304.207FFSWTLEPIFSSSEPTSEAR, +304.207QSEPAAPPLEVSEEQVAR, +304.207GDALEALR, +304.207ASNNDLNVATNFLLQH, +304.207QNVNYQGGR, +304.207IGM+15.995GATLDIQR, +304.207FFSWTLEPIFSSSEPTSEAR, +304.207QSEPAAPPLEVSEEQVAR, +304.207GDALEALR, +304.207ASNNDLNVATNFLLQH, +304.207QNVNYQGGR, +304.207IGM+15.995GATLDIQR, +304.207FFSWTLEPIFSSSEPTSEAR, +304.207QSEPAAPPLEVSEEQVAR, +304.207GDALEALR, +304.207ASNNDLNVATNFLLQH, +304.207QNVNYQGGR, +304.207IGM+15.995GATLDIQR, +304.207FFSWTLEPIFSSSEPTSEAR, +304.207QSEPAAPPLEVSEEQVAR, +304.207GDALEALR, +304.207ASNNDLNVATNFLLQH, +304.207QNVNYQGGR, +304.207IGM+15.995GATLDIQR, +304.207FFSWTLEPIFSSSEPTSEAR, +304.207QSEPAAPPLEVSEEQVAR, +304.207GDALEALR, +304.207ASNNDLNVATNFLLQH, +304.207QNVNYQGGR, +304.207IGM+15.995GATLDIQR, +304.207FFSWTLEPIFSSSEPTSEAR, +304.207QSEPAAPPLEVSEEQVAR, +304.207GDALEALR, +304.207ASNNDLNVATNFLLQH, +304.207QNVNYQGGR, +304.207IGM+15.995GATLDIQR, +304.207FFSWTLEPIFSSSEPTSEAR, +304.207QSEPAAPPLEVSEEQVAR, +304.207GDALEALR, +304.207ASNNDLNVATNFLLQH, +304.207QNVNYQGGR, +304.207IGM+15.995GATLDIQR, +304.207FFSWTLEPIFSSSEPTSEAR, +304.207QSEPAAPPLEVSEEQVAR, +304.207GDALEALR, +304.207ASNNDLNVATNFLLQH, +304.207QNVNYQGGR, +304.207IGM+15.995GATLDIQR, +304.207FFSWTLEPIFSSSEPTSEAR, +304.207QSEPAAPPLEVSEEQVAR, +304.207GDALEALR, +304.207ASNNDLNVATNFLLQH, +304.207QNVNYQGGR, +304.207IGM+15.995GATLDIQR, +304.207FFSWTLEPIFSSSEPTSEAR, +304.207QSEPAAPPLEVSEEQVAR, +304.207GDALEALR, +304.207ASNNDLNVATNFLLQH, +304.207QNVNYQGGR, +304.207IGM+15.995GATLDIQR, +304.207FFSWTLEPIFSSSEPTSEAR, +304.207QSEPAAPPLEVSEEQVAR, +304.207GDALEALR, +304.207ASNNDLNVATNFLLQH, +304.207QNVNYQGGR, +304.207IGM+15.995GATLDIQR, +304.207FFSWTLEPIFSSSEPTSEAR, +304.207QSEPAAPPLEVSEEQVAR, +304.207GDALEALR, +304.207ASNNDLNVATNFLLQH, +304.207QNVNYQGGR, +304.207IGM+15.995GATLDIQR, +304.207FFSWTLEPIFSSSEPTSEAR, +304.207QSEPAAPPLEVSEEQVAR, +304.207GDALEALR, +304.207ASNNDLNVATNFLLQH, +304.207QNVNYQGGR, +304.207IGM+15.995GATLDIQR, +304.207FFSWTLEPIFSSSEPTSEAR, +304.207QSEPAAPPLEVSEEQVAR, +304.207GDALEALR, +304.207ASNNDLNVATNFLLQH, +304.207QNVNYQGGR, +304.207IGM+15.995GATLDIQR, +304.207FFSWTLEPIFSSSEPTSEAR, +304.207QSEPAAPPLEVSEEQVAR, +304.207GDALEALR, +304.207ASNNDLNVATNFLLQH, +304.207QNVNYQGGR, +304.207IGM+15.995GATLDIQR, +304.207FFSWTLEPIFSSSEPTSEAR, +304.207QSEPAAPPLEVSEEQVAR, +304.207GDALEALR, +304.207ASNNDLNVATNFLLQH, +304.207QNVNYQGGR, +304.207IGM+15.995GATLDIQR, +304.207FFSWTLEPIFSSSEPTSEAR, +304.207QSEPAAPPLEVSEEQVAR, +304.207GDALEALR, +304.207ASNNDLNVATNFLLQH, +304.207QNVNYQGGR, +304.207IGM+15.995GATLDIQR, +304.207FFSWTLEPIFSSSEPTSEAR, +304.207QSEPAAPPLEVSEEQVAR, +304.207GDALEALR, +304.207ASNNDLNVATNFLLQH, +304.207QNVNYQGGR, +304.207IGM+15.995GATLDIQR, +304.207FFSWTLEPIFSSSEPTSEAR, +304.207QSEPAAPPLEVSEEQVAR, +304.207GDALEALR, +304.207ASNNDLNVATNFLLQH, +304.207QNVNYQGGR, +304.207IGM+15.995GATLDIQR, +304.207FFSWTLEPIFSSSEPTSEAR, +304.207QSEPAAPPLEVSEEQVAR, +304.207GDALEALR, +304.207ASNNDLNVATNFLLQH, +304.207QNVNYQGGR, +304.207IGM+15.995GATLDIQR, +304.207FFSWTLEPIFSSSEPTSEAR, +304.207QSEPAAPPLEVSEEQVAR, +304.207GDALEALR, +304.207ASNNDLNVATNFLLQH, +304.207QNVNYQGGR, +304.207IGM+15.995GATLDIQR, +304.207FFSWTLEPIFSSSEPTSEAR, +304.207QSEPAAPPLEVSEEQVAR, +304.207GDALEALR, +304.207ASNNDLNVATNFLLQH, +304.207QNVNYQGGR, +304.207IGM+15.995GATLDIQR, +304.207FFSWTLEPIFSSSEPTSEAR, +304.207QSEPAAPPLEVSEEQVAR, +304.207GDALEALR, +304.207ASNNDLNVATNFLLQH, +304.207QNVNYQGGR, +304.207IGM+15.995GATLDIQR, +304.207FFSWTLEPIFSSSEPTSEAR, +304.207QSEPAAPPLEVSEEQVAR, +304.207GDALEALR, +304.207ASNNDLNVATNFLLQH, +304.207QNVNYQGGR, +304.207IGM+15.995GATLDIQR, +304.207FFSWTLEPIFSSSEPTSEAR, +304.207QSEPAAPPLEVSEEQVAR, +304.207GDALEALR, +304.207ASNNDLNVATNFLLQH, +304.207QNVNYQGGR, +304.207IGM+15.995GATLDIQR, +304.207FFSWTLEPIFSSSEPTSEAR, +304.207QSEPAAPPLEVSEEQVAR, +304.207GDALEALR, +304.207ASNNDLNVATNFLLQH, +304.207QNVNYQGGR, +304.207IGM+15.995GATLDIQR, +304.207FFSWTLEPIFSSSEPTSEAR, +304.207QSEPAAPPLEVSEEQVAR, +304.207GDALEALR, +304.207ASNNDLNVATNFLLQH, +304.207QNVNYQGGR, +304.207IGM+15.995GATLDIQR, +304.207FFSWTLEPIFSSSEPTSEAR, +304.207QSEPAAPPLEVSEEQVAR, +304.207GDALEALR, +304.207ASNNDLNVATNFLLQH, +304.207QNVNYQGGR, +304.207IGM+15.995GATLDIQR, +304.207FFSWTLEPIFSSSEPTSEAR, +304.207QSEPAAPPLEVSEEQVAR, +304.207GDALEALR, +304.207ASNNDLNVATNFLLQH, +304.207QNVNYQGGR, +304.207IGM+15.995GATLDIQR, +304.207FFSWTLEPIFSSSEPTSEAR, +304.207QSEPAAPPLEVSEEQVAR, +304.207GDALEALR, +304.207ASNNDLNVATNFLLQH, +304.207QNVNYQGGR, +304.207IGM+15.995GATLDIQR, +304.207FFSWTLEPIFSSSEPTSEAR, +304.207QSEPAAPPLEVSEEQVAR, +304.207GDALEALR, +304.207ASNNDLNVATNFLLQH, +304.207QNVNYQGGR, +304.207IGM+15.995GATLDIQR, +304.207FFSWTLEPIFSSSEPTSEAR, +304.207QSEPAAPPLEVSEEQVAR, +304.207GDALEALR, +304.207ASNNDLNVATNFLLQH, +304.207QNVNYQGGR, +304.207IGM+15.995GATLDIQR, +304.207FFSWTLEPIFSSSEPTSEAR, +304.207QSEPAAPPLEVSEEQVAR, +304.207GDALEALR, +304.207ASNNDLNVATNFLLQH, +304.207QNVNYQGGR, +304.207IGM+15.995GATLDIQR, +304.207FFSWTLEPIFSSSEPTSEAR, +304.207QSEPAAPPLEVSEEQVAR, +304.207GDALEALR, +304.207ASNNDLNVATNFLLQH, +304.207QNVNYQGGR, +304.207IGM+15.995GATLDIQR, +304.207FFSWTLEPIFSSSEPTSEAR, +304.207QSEPAAPPLEVSEEQVAR, +304.207GDALEALR, +304.207ASNNDLNVATNFLLQH, +304.207QNVNYQGGR, +304.207IGM+15.995GATLDIQR, +304.207FFSWTLEPIFSSSEPTSEAR, +304.207QSEPAAPPLEVSEEQVAR, +304.207GDALEALR, +304.207ASNNDLNVATNFLLQH, +304.207QNVNYQGGR, +304.207IGM+15.995GATLDIQR, +304.207FFSWTLEPIFSSSEPTSEAR	proteoform detection criteria not met	1	0.9732985389469293	0.793439692349978	0.6407583488180774	0.38800594626501905	0.31411970220703883	0.2913760812727588	0.1722777531819328	1	1.0600910201403086	0.9220793517410892	0.6948528886116578	0.3572490741245205	0.2904930523946959	0.2093267836332729	0.12185329536585508	1	0.9671287341512902	0.7102344322756842	0.6160767670974889	0.9370237826096154	0.8156751828743883	0.8556803212713704	0.7485607747433211	1	0.863172271712445	0.7605663984847439	0.8269997794908341	0.43917707869840544	0.2939144559519569	0.2625985491019831	0.07811695877248916	1	1.1408609566026153	0.8426688154014325	0.965127324292717	0.7901434090239602	0.6220986419710335	0.6354895170700585	0.39721423102649384	1	0.9261875520445315	0.7789045641950361	1.0044481909583451	0.9522399116663725	0.6584385496211068	0.8117897236262699	0.34614326236952647	1	0.9821432340250011	0.7890921090591054	0.6675459454583584	0.4440288994896844	0.3182452300336863	0.280512081713568	0.12238717369904797	1	0.9584098796518363	0.9390956904652695	0.7453773793035752	0.42598553726591165	0.27958293268737955	0.20854791785537835	0.10543342838517171	1	0.9641278744486569	0.813607980985466	0.6912233763509118	0.36296185919372426	0.29969570432741166	0.22013194983722711	0.12552922404417358	1	1.018954526348286	0.9184887729056654	0.7424890660815529	0.6144853242085744	0.4795173748626698	0.3566173703724016	0.26199165125550683	1	0.8905139667195838	1.000934880175436	0.8589476271708706	0.38512491607399824	0.34377494413558907	1.518762485005241	1.4740617962409244	1	0.9298144783768877	0.7966353646400679	0.7049083977565095	0.47099427306795427	0.06171425482226099	0.2428926430040134	0.06326663697831178	1	0.9857158365178935	0.8950908043338393	0.8189769923359141	0.49869752955255886	0.46149556004155895	0.3697882639383125	0.26078242514424316	1	0.9963582024297948	1.145609159227868	1.0388459519961923	0.5425649561878885	0.4894255765815445	0.35071687225416637	0.14535807735013384	1	0.8577616350983498	1.039526109729237	0.9047853534753605	0.5459827956427902	0.3749025489634584	1.1832104988204823	1.1632531624447775	1	0.9077990662603805	0.9028351478860778	0.7873332155824261	0.46595073544281473	0.34582115865887786	0.23413481850117174	0.1614549131661888	1	1.0277428353387033	0.8727185521250012	0.9875831478273079	0.6130829391584214	0.5192931841565722	0.5248433878135965	0.24855555782646366	1	0.8565437896300871	0.7685625437183352	0.5719464718796776	0.5154778342335694	0.4313252307483661	0.40130396696771986	0.26853229802804396	1	0.9359562860168278	1.040419096109091	0.836056565110577	0.5728869122577055	0.5201156080500431	0.48404818292640356	0.3358228623381819	1	0.9572926578440423	0.7074122325184266	0.7035788080485437	0.39639986570611074	0.310451252512086	0.20467450714217408	0.14121861379117842	1	0.9371267513689923	0.871685693812917	0.8467828756861133	0.5661335507986455	0.38969283178653424	0.31532343517256334	0.141461416729692	1	0.9892605709474017	0.9173809749754487	1.0305713509451786	0.5781667109276354	0.4460128811054536	0.48541931467283017	0.20622998110543342
UBALD1	0	UBALD1_0	+304.207HQVM+15.995INQFVLTAGC+57.021AADQAK+304.207, +304.207M+15.995SVNM+15.995DELK+304.207, +304.207HQVMINQFVLTAGC+57.021AADQAK+304.207, +304.207MSVNM+15.995DELK+304.207, +304.207AHPAM+15.995EAER, +304.207HQVM+15.995INQFVLTAGC+57.021AADQAK+304.207, +304.207M+15.995SVNM+15.995DELK+304.207, +304.207HQVMINQFVLTAGC+57.021AADQAK+304.207, +304.207MSVNM+15.995DELK+304.207, +304.207AHPAM+15.995EAER, +304.207HQVM+15.995INQFVLTAGC+57.021AADQAK+304.207, +304.207M+15.995SVNM+15.995DELK+304.207, +304.207HQVMINQFVLTAGC+57.021AADQAK+304.207, +304.207MSVNM+15.995DELK+304.207, +304.207AHPAM+15.995EAER, +304.207HQVM+15.995INQFVLTAGC+57.021AADQAK+304.207, +304.207M+15.995SVNM+15.995DELK+304.207, +304.207HQVMINQFVLTAGC+57.021AADQAK+304.207, +304.207MSVNM+15.995DELK+304.207, +304.207AHPAM+15.995EAER, +304.207HQVM+15.995INQFVLTAGC+57.021AADQAK+304.207, +304.207M+15.995SVNM+15.995DELK+304.207, +304.207HQVMINQFVLTAGC+57.021AADQAK+304.207, +304.207MSVNM+15.995DELK+304.207, +304.207AHPAM+15.995EAER, +304.207HQVM+15.995INQFVLTAGC+57.021AADQAK+304.207, +304.207M+15.995SVNM+15.995DELK+304.207, +304.207HQVMINQFVLTAGC+57.021AADQAK+304.207, +304.207MSVNM+15.995DELK+304.207, +304.207AHPAM+15.995EAER, +304.207HQVM+15.995INQFVLTAGC+57.021AADQAK+304.207, +304.207M+15.995SVNM+15.995DELK+304.207, +304.207HQVMINQFVLTAGC+57.021AADQAK+304.207, +304.207MSVNM+15.995DELK+304.207, +304.207AHPAM+15.995EAER, +304.207HQVM+15.995INQFVLTAGC+57.021AADQAK+304.207, +304.207M+15.995SVNM+15.995DELK+304.207, +304.207HQVMINQFVLTAGC+57.021AADQAK+304.207, +304.207MSVNM+15.995DELK+304.207, +304.207AHPAM+15.995EAER, +304.207HQVM+15.995INQFVLTAGC+57.021AADQAK+304.207, +304.207M+15.995SVNM+15.995DELK+304.207, +304.207HQVMINQFVLTAGC+57.021AADQAK+304.207, +304.207MSVNM+15.995DELK+304.207, +304.207AHPAM+15.995EAER, +304.207HQVM+15.995INQFVLTAGC+57.021AADQAK+304.207, +304.207M+15.995SVNM+15.995DELK+304.207, +304.207HQVMINQFVLTAGC+57.021AADQAK+304.207, +304.207MSVNM+15.995DELK+304.207, +304.207AHPAM+15.995EAER, +304.207HQVM+15.995INQFVLTAGC+57.021AADQAK+304.207, +304.207M+15.995SVNM+15.995DELK+304.207, +304.207HQVMINQFVLTAGC+57.021AADQAK+304.207, +304.207MSVNM+15.995DELK+304.207, +304.207AHPAM+15.995EAER, +304.207HQVM+15.995INQFVLTAGC+57.021AADQAK+304.207, +304.207M+15.995SVNM+15.995DELK+304.207, +304.207HQVMINQFVLTAGC+57.021AADQAK+304.207, +304.207MSVNM+15.995DELK+304.207, +304.207AHPAM+15.995EAER, +304.207HQVM+15.995INQFVLTAGC+57.021AADQAK+304.207, +304.207M+15.995SVNM+15.995DELK+304.207, +304.207HQVMINQFVLTAGC+57.021AADQAK+304.207, +304.207MSVNM+15.995DELK+304.207, +304.207AHPAM+15.995EAER, +304.207HQVM+15.995INQFVLTAGC+57.021AADQAK+304.207, +304.207M+15.995SVNM+15.995DELK+304.207, +304.207HQVMINQFVLTAGC+57.021AADQAK+304.207, +304.207MSVNM+15.995DELK+304.207, +304.207AHPAM+15.995EAER, +304.207HQVM+15.995INQFVLTAGC+57.021AADQAK+304.207, +304.207M+15.995SVNM+15.995DELK+304.207, +304.207HQVMINQFVLTAGC+57.021AADQAK+304.207, +304.207MSVNM+15.995DELK+304.207, +304.207AHPAM+15.995EAER, +304.207HQVM+15.995INQFVLTAGC+57.021AADQAK+304.207, +304.207M+15.995SVNM+15.995DELK+304.207, +304.207HQVMINQFVLTAGC+57.021AADQAK+304.207, +304.207MSVNM+15.995DELK+304.207, +304.207AHPAM+15.995EAER, +304.207HQVM+15.995INQFVLTAGC+57.021AADQAK+304.207, +304.207M+15.995SVNM+15.995DELK+304.207, +304.207HQVMINQFVLTAGC+57.021AADQAK+304.207, +304.207MSVNM+15.995DELK+304.207, +304.207AHPAM+15.995EAER, +304.207HQVM+15.995INQFVLTAGC+57.021AADQAK+304.207, +304.207M+15.995SVNM+15.995DELK+304.207, +304.207HQVMINQFVLTAGC+57.021AADQAK+304.207, +304.207MSVNM+15.995DELK+304.207, +304.207AHPAM+15.995EAER, +304.207HQVM+15.995INQFVLTAGC+57.021AADQAK+304.207, +304.207M+15.995SVNM+15.995DELK+304.207, +304.207HQVMINQFVLTAGC+57.021AADQAK+304.207, +304.207MSVNM+15.995DELK+304.207, +304.207AHPAM+15.995EAER, +304.207HQVM+15.995INQFVLTAGC+57.021AADQAK+304.207, +304.207M+15.995SVNM+15.995DELK+304.207, +304.207HQVMINQFVLTAGC+57.021AADQAK+304.207, +304.207MSVNM+15.995DELK+304.207, +304.207AHPAM+15.995EAER, +304.207HQVM+15.995INQFVLTAGC+57.021AADQAK+304.207, +304.207M+15.995SVNM+15.995DELK+304.207, +304.207HQVMINQFVLTAGC+57.021AADQAK+304.207, +304.207MSVNM+15.995DELK+304.207, +304.207AHPAM+15.995EAER, +304.207HQVM+15.995INQFVLTAGC+57.021AADQAK+304.207, +304.207M+15.995SVNM+15.995DELK+304.207, +304.207HQVMINQFVLTAGC+57.021AADQAK+304.207, +304.207MSVNM+15.995DELK+304.207, +304.207AHPAM+15.995EAER, +304.207HQVM+15.995INQFVLTAGC+57.021AADQAK+304.207, +304.207M+15.995SVNM+15.995DELK+304.207, +304.207HQVMINQFVLTAGC+57.021AADQAK+304.207, +304.207MSVNM+15.995DELK+304.207, +304.207AHPAM+15.995EAER, +304.207HQVM+15.995INQFVLTAGC+57.021AADQAK+304.207, +304.207M+15.995SVNM+15.995DELK+304.207, +304.207HQVMINQFVLTAGC+57.021AADQAK+304.207, +304.207MSVNM+15.995DELK+304.207, +304.207AHPAM+15.995EAER, +304.207HQVM+15.995INQFVLTAGC+57.021AADQAK+304.207, +304.207M+15.995SVNM+15.995DELK+304.207, +304.207HQVMINQFVLTAGC+57.021AADQAK+304.207, +304.207MSVNM+15.995DELK+304.207, +304.207AHPAM+15.995EAER, +304.207HQVM+15.995INQFVLTAGC+57.021AADQAK+304.207, +304.207M+15.995SVNM+15.995DELK+304.207, +304.207HQVMINQFVLTAGC+57.021AADQAK+304.207, +304.207MSVNM+15.995DELK+304.207, +304.207AHPAM+15.995EAER, +304.207HQVM+15.995INQFVLTAGC+57.021AADQAK+304.207, +304.207M+15.995SVNM+15.995DELK+304.207, +304.207HQVMINQFVLTAGC+57.021AADQAK+304.207, +304.207MSVNM+15.995DELK+304.207, +304.207AHPAM+15.995EAER, +304.207HQVM+15.995INQFVLTAGC+57.021AADQAK+304.207, +304.207M+15.995SVNM+15.995DELK+304.207, +304.207HQVMINQFVLTAGC+57.021AADQAK+304.207, +304.207MSVNM+15.995DELK+304.207, +304.207AHPAM+15.995EAER, +304.207HQVM+15.995INQFVLTAGC+57.021AADQAK+304.207, +304.207M+15.995SVNM+15.995DELK+304.207, +304.207HQVMINQFVLTAGC+57.021AADQAK+304.207, +304.207MSVNM+15.995DELK+304.207, +304.207AHPAM+15.995EAER, +304.207HQVM+15.995INQFVLTAGC+57.021AADQAK+304.207, +304.207M+15.995SVNM+15.995DELK+304.207, +304.207HQVMINQFVLTAGC+57.021AADQAK+304.207, +304.207MSVNM+15.995DELK+304.207, +304.207AHPAM+15.995EAER, +304.207HQVM+15.995INQFVLTAGC+57.021AADQAK+304.207, +304.207M+15.995SVNM+15.995DELK+304.207, +304.207HQVMINQFVLTAGC+57.021AADQAK+304.207, +304.207MSVNM+15.995DELK+304.207, +304.207AHPAM+15.995EAER, +304.207HQVM+15.995INQFVLTAGC+57.021AADQAK+304.207, +304.207M+15.995SVNM+15.995DELK+304.207, +304.207HQVMINQFVLTAGC+57.021AADQAK+304.207, +304.207MSVNM+15.995DELK+304.207, +304.207AHPAM+15.995EAER, +304.207HQVM+15.995INQFVLTAGC+57.021AADQAK+304.207, +304.207M+15.995SVNM+15.995DELK+304.207, +304.207HQVMINQFVLTAGC+57.021AADQAK+304.207, +304.207MSVNM+15.995DELK+304.207, +304.207AHPAM+15.995EAER, +304.207HQVM+15.995INQFVLTAGC+57.021AADQAK+304.207, +304.207M+15.995SVNM+15.995DELK+304.207, +304.207HQVMINQFVLTAGC+57.021AADQAK+304.207, +304.207MSVNM+15.995DELK+304.207, +304.207AHPAM+15.995EAER, +304.207HQVM+15.995INQFVLTAGC+57.021AADQAK+304.207, +304.207M+15.995SVNM+15.995DELK+304.207, +304.207HQVMINQFVLTAGC+57.021AADQAK+304.207, +304.207MSVNM+15.995DELK+304.207, +304.207AHPAM+15.995EAER, +304.207HQVM+15.995INQFVLTAGC+57.021AADQAK+304.207, +304.207M+15.995SVNM+15.995DELK+304.207, +304.207HQVMINQFVLTAGC+57.021AADQAK+304.207, +304.207MSVNM+15.995DELK+304.207, +304.207AHPAM+15.995EAER, +304.207HQVM+15.995INQFVLTAGC+57.021AADQAK+304.207, +304.207M+15.995SVNM+15.995DELK+304.207, +304.207HQVMINQFVLTAGC+57.021AADQAK+304.207, +304.207MSVNM+15.995DELK+304.207, +304.207AHPAM+15.995EAER, +304.207HQVM+15.995INQFVLTAGC+57.021AADQAK+304.207, +304.207M+15.995SVNM+15.995DELK+304.207, +304.207HQVMINQFVLTAGC+57.021AADQAK+304.207, +304.207MSVNM+15.995DELK+304.207, +304.207AHPAM+15.995EAER, +304.207HQVM+15.995INQFVLTAGC+57.021AADQAK+304.207, +304.207M+15.995SVNM+15.995DELK+304.207, +304.207HQVMINQFVLTAGC+57.021AADQAK+304.207, +304.207MSVNM+15.995DELK+304.207, +304.207AHPAM+15.995EAER, +304.207HQVM+15.995INQFVLTAGC+57.021AADQAK+304.207, +304.207M+15.995SVNM+15.995DELK+304.207, +304.207HQVMINQFVLTAGC+57.021AADQAK+304.207, +304.207MSVNM+15.995DELK+304.207, +304.207AHPAM+15.995EAER, +304.207HQVM+15.995INQFVLTAGC+57.021AADQAK+304.207, +304.207M+15.995SVNM+15.995DELK+304.207, +304.207HQVMINQFVLTAGC+57.021AADQAK+304.207, +304.207MSVNM+15.995DELK+304.207, +304.207AHPAM+15.995EAER, +304.207HQVM+15.995INQFVLTAGC+57.021AADQAK+304.207, +304.207M+15.995SVNM+15.995DELK+304.207, +304.207HQVMINQFVLTAGC+57.021AADQAK+304.207, +304.207MSVNM+15.995DELK+304.207, +304.207AHPAM+15.995EAER, +304.207HQVM+15.995INQFVLTAGC+57.021AADQAK+304.207, +304.207M+15.995SVNM+15.995DELK+304.207, +304.207HQVMINQFVLTAGC+57.021AADQAK+304.207, +304.207MSVNM+15.995DELK+304.207, +304.207AHPAM+15.995EAER, +304.207HQVM+15.995INQFVLTAGC+57.021AADQAK+304.207, +304.207M+15.995SVNM+15.995DELK+304.207, +304.207HQVMINQFVLTAGC+57.021AADQAK+304.207, +304.207MSVNM+15.995DELK+304.207, +304.207AHPAM+15.995EAER, +304.207HQVM+15.995INQFVLTAGC+57.021AADQAK+304.207, +304.207M+15.995SVNM+15.995DELK+304.207, +304.207HQVMINQFVLTAGC+57.021AADQAK+304.207, +304.207MSVNM+15.995DELK+304.207, +304.207AHPAM+15.995EAER, +304.207HQVM+15.995INQFVLTAGC+57.021AADQAK+304.207, +304.207M+15.995SVNM+15.995DELK+304.207, +304.207HQVMINQFVLTAGC+57.021AADQAK+304.207, +304.207MSVNM+15.995DELK+304.207, +304.207AHPAM+15.995EAER, +304.207HQVM+15.995INQFVLTAGC+57.021AADQAK+304.207, +304.207M+15.995SVNM+15.995DELK+304.207, +304.207HQVMINQFVLTAGC+57.021AADQAK+304.207, +304.207MSVNM+15.995DELK+304.207, +304.207AHPAM+15.995EAER, +304.207HQVM+15.995INQFVLTAGC+57.021AADQAK+304.207, +304.207M+15.995SVNM+15.995DELK+304.207, +304.207HQVMINQFVLTAGC+57.021AADQAK+304.207, +304.207MSVNM+15.995DELK+304.207, +304.207AHPAM+15.995EAER, +304.207HQVM+15.995INQFVLTAGC+57.021AADQAK+304.207, +304.207M+15.995SVNM+15.995DELK+304.207, +304.207HQVMINQFVLTAGC+57.021AADQAK+304.207, +304.207MSVNM+15.995DELK+304.207, +304.207AHPAM+15.995EAER, +304.207HQVM+15.995INQFVLTAGC+57.021AADQAK+304.207, +304.207M+15.995SVNM+15.995DELK+304.207, +304.207HQVMINQFVLTAGC+57.021AADQAK+304.207, +304.207MSVNM+15.995DELK+304.207, +304.207AHPAM+15.995EAER, +304.207HQVM+15.995INQFVLTAGC+57.021AADQAK+304.207, +304.207M+15.995SVNM+15.995DELK+304.207, +304.207HQVMINQFVLTAGC+57.021AADQAK+304.207, +304.207MSVNM+15.995DELK+304.207, +304.207AHPAM+15.995EAER, +304.207HQVM+15.995INQFVLTAGC+57.021AADQAK+304.207, +304.207M+15.995SVNM+15.995DELK+304.207, +304.207HQVMINQFVLTAGC+57.021AADQAK+304.207, +304.207MSVNM+15.995DELK+304.207, +304.207AHPAM+15.995EAER, +304.207HQVM+15.995INQFVLTAGC+57.021AADQAK+304.207, +304.207M+15.995SVNM+15.995DELK+304.207, +304.207HQVMINQFVLTAGC+57.021AADQAK+304.207, +304.207MSVNM+15.995DELK+304.207, +304.207AHPAM+15.995EAER, +304.207HQVM+15.995INQFVLTAGC+57.021AADQAK+304.207, +304.207M+15.995SVNM+15.995DELK+304.207, +304.207HQVMINQFVLTAGC+57.021AADQAK+304.207, +304.207MSVNM+15.995DELK+304.207, +304.207AHPAM+15.995EAER, +304.207HQVM+15.995INQFVLTAGC+57.021AADQAK+304.207, +304.207M+15.995SVNM+15.995DELK+304.207, +304.207HQVMINQFVLTAGC+57.021AADQAK+304.207, +304.207MSVNM+15.995DELK+304.207, +304.207AHPAM+15.995EAER, +304.207HQVM+15.995INQFVLTAGC+57.021AADQAK+304.207, +304.207M+15.995SVNM+15.995DELK+304.207, +304.207HQVMINQFVLTAGC+57.021AADQAK+304.207, +304.207MSVNM+15.995DELK+304.207, +304.207AHPAM+15.995EAER, +304.207HQVM+15.995INQFVLTAGC+57.021AADQAK+304.207, +304.207M+15.995SVNM+15.995DELK+304.207, +304.207HQVMINQFVLTAGC+57.021AADQAK+304.207, +304.207MSVNM+15.995DELK+304.207, +304.207AHPAM+15.995EAER, +304.207HQVM+15.995INQFVLTAGC+57.021AADQAK+304.207, +304.207M+15.995SVNM+15.995DELK+304.207, +304.207HQVMINQFVLTAGC+57.021AADQAK+304.207, +304.207MSVNM+15.995DELK+304.207, +304.207AHPAM+15.995EAER, +304.207HQVM+15.995INQFVLTAGC+57.021AADQAK+304.207, +304.207M+15.995SVNM+15.995DELK+304.207, +304.207HQVMINQFVLTAGC+57.021AADQAK+304.207, +304.207MSVNM+15.995DELK+304.207, +304.207AHPAM+15.995EAER, +304.207HQVM+15.995INQFVLTAGC+57.021AADQAK+304.207, +304.207M+15.995SVNM+15.995DELK+304.207, +304.207HQVMINQFVLTAGC+57.021AADQAK+304.207, +304.207MSVNM+15.995DELK+304.207, +304.207AHPAM+15.995EAER, +304.207HQVM+15.995INQFVLTAGC+57.021AADQAK+304.207, +304.207M+15.995SVNM+15.995DELK+304.207, +304.207HQVMINQFVLTAGC+57.021AADQAK+304.207, +304.207MSVNM+15.995DELK+304.207, +304.207AHPAM+15.995EAER, +304.207HQVM+15.995INQFVLTAGC+57.021AADQAK+304.207, +304.207M+15.995SVNM+15.995DELK+304.207, +304.207HQVMINQFVLTAGC+57.021AADQAK+304.207, +304.207MSVNM+15.995DELK+304.207, +304.207AHPAM+15.995EAER, +304.207HQVM+15.995INQFVLTAGC+57.021AADQAK+304.207, +304.207M+15.995SVNM+15.995DELK+304.207, +304.207HQVMINQFVLTAGC+57.021AADQAK+304.207, +304.207MSVNM+15.995DELK+304.207, +304.207AHPAM+15.995EAER, +304.207HQVM+15.995INQFVLTAGC+57.021AADQAK+304.207, +304.207M+15.995SVNM+15.995DELK+304.207, +304.207HQVMINQFVLTAGC+57.021AADQAK+304.207, +304.207MSVNM+15.995DELK+304.207, +304.207AHPAM+15.995EAER, +304.207HQVM+15.995INQFVLTAGC+57.021AADQAK+304.207, +304.207M+15.995SVNM+15.995DELK+304.207, +304.207HQVMINQFVLTAGC+57.021AADQAK+304.207, +304.207MSVNM+15.995DELK+304.207, +304.207AHPAM+15.995EAER, +304.207HQVM+15.995INQFVLTAGC+57.021AADQAK+304.207, +304.207M+15.995SVNM+15.995DELK+304.207, +304.207HQVMINQFVLTAGC+57.021AADQAK+304.207, +304.207MSVNM+15.995DELK+304.207, +304.207AHPAM+15.995EAER, +304.207HQVM+15.995INQFVLTAGC+57.021AADQAK+304.207, +304.207M+15.995SVNM+15.995DELK+304.207, +304.207HQVMINQFVLTAGC+57.021AADQAK+304.207, +304.207MSVNM+15.995DELK+304.207, +304.207AHPAM+15.995EAER, +304.207HQVM+15.995INQFVLTAGC+57.021AADQAK+304.207, +304.207M+15.995SVNM+15.995DELK+304.207, +304.207HQVMINQFVLTAGC+57.021AADQAK+304.207, +304.207MSVNM+15.995DELK+304.207, +304.207AHPAM+15.995EAER, +304.207HQVM+15.995INQFVLTAGC+57.021AADQAK+304.207, +304.207M+15.995SVNM+15.995DELK+304.207, +304.207HQVMINQFVLTAGC+57.021AADQAK+304.207, +304.207MSVNM+15.995DELK+304.207, +304.207AHPAM+15.995EAER, +304.207HQVM+15.995INQFVLTAGC+57.021AADQAK+304.207, +304.207M+15.995SVNM+15.995DELK+304.207, +304.207HQVMINQFVLTAGC+57.021AADQAK+304.207, +304.207MSVNM+15.995DELK+304.207, +304.207AHPAM+15.995EAER, +304.207HQVM+15.995INQFVLTAGC+57.021AADQAK+304.207, +304.207M+15.995SVNM+15.995DELK+304.207, +304.207HQVMINQFVLTAGC+57.021AADQAK+304.207, +304.207MSVNM+15.995DELK+304.207, +304.207AHPAM+15.995EAER, +304.207HQVM+15.995INQFVLTAGC+57.021AADQAK+304.207, +304.207M+15.995SVNM+15.995DELK+304.207, +304.207HQVMINQFVLTAGC+57.021AADQAK+304.207, +304.207MSVNM+15.995DELK+304.207, +304.207AHPAM+15.995EAER, +304.207HQVM+15.995INQFVLTAGC+57.021AADQAK+304.207, +304.207M+15.995SVNM+15.995DELK+304.207, +304.207HQVMINQFVLTAGC+57.021AADQAK+304.207, +304.207MSVNM+15.995DELK+304.207, +304.207AHPAM+15.995EAER, +304.207HQVM+15.995INQFVLTAGC+57.021AADQAK+304.207, +304.207M+15.995SVNM+15.995DELK+304.207, +304.207HQVMINQFVLTAGC+57.021AADQAK+304.207, +304.207MSVNM+15.995DELK+304.207, +304.207AHPAM+15.995EAER, +304.207HQVM+15.995INQFVLTAGC+57.021AADQAK+304.207, +304.207M+15.995SVNM+15.995DELK+304.207, +304.207HQVMINQFVLTAGC+57.021AADQAK+304.207, +304.207MSVNM+15.995DELK+304.207, +304.207AHPAM+15.995EAER, +304.207HQVM+15.995INQFVLTAGC+57.021AADQAK+304.207, +304.207M+15.995SVNM+15.995DELK+304.207, +304.207HQVMINQFVLTAGC+57.021AADQAK+304.207, +304.207MSVNM+15.995DELK+304.207, +304.207AHPAM+15.995EAER, +304.207HQVM+15.995INQFVLTAGC+57.021AADQAK+304.207, +304.207M+15.995SVNM+15.995DELK+304.207, +304.207HQVMINQFVLTAGC+57.021AADQAK+304.207, +304.207MSVNM+15.995DELK+304.207, +304.207AHPAM+15.995EAER, +304.207HQVM+15.995INQFVLTAGC+57.021AADQAK+304.207, +304.207M+15.995SVNM+15.995DELK+304.207, +304.207HQVMINQFVLTAGC+57.021AADQAK+304.207, +304.207MSVNM+15.995DELK+304.207, +304.207AHPAM+15.995EAER, +304.207HQVM+15.995INQFVLTAGC+57.021AADQAK+304.207, +304.207M+15.995SVNM+15.995DELK+304.207, +304.207HQVMINQFVLTAGC+57.021AADQAK+304.207, +304.207MSVNM+15.995DELK+304.207, +304.207AHPAM+15.995EAER, +304.207HQVM+15.995INQFVLTAGC+57.021AADQAK+304.207, +304.207M+15.995SVNM+15.995DELK+304.207, +304.207HQVMINQFVLTAGC+57.021AADQAK+304.207, +304.207MSVNM+15.995DELK+304.207, +304.207AHPAM+15.995EAER, +304.207HQVM+15.995INQFVLTAGC+57.021AADQAK+304.207, +304.207M+15.995SVNM+15.995DELK+304.207, +304.207HQVMINQFVLTAGC+57.021AADQAK+304.207, +304.207MSVNM+15.995DELK+304.207, +304.207AHPAM+15.995EAER, +304.207HQVM+15.995INQFVLTAGC+57.021AADQAK+304.207, +304.207M+15.995SVNM+15.995DELK+304.207, +304.207HQVMINQFVLTAGC+57.021AADQAK+304.207, +304.207MSVNM+15.995DELK+304.207, +304.207AHPAM+15.995EAER, +304.207HQVM+15.995INQFVLTAGC+57.021AADQAK+304.207, +304.207M+15.995SVNM+15.995DELK+304.207, +304.207HQVMINQFVLTAGC+57.021AADQAK+304.207, +304.207MSVNM+15.995DELK+304.207, +304.207AHPAM+15.995EAER, +304.207HQVM+15.995INQFVLTAGC+57.021AADQAK+304.207, +304.207M+15.995SVNM+15.995DELK+304.207, +304.207HQVMINQFVLTAGC+57.021AADQAK+304.207, +304.207MSVNM+15.995DELK+304.207, +304.207AHPAM+15.995EAER, +304.207HQVM+15.995INQFVLTAGC+57.021AADQAK+304.207, +304.207M+15.995SVNM+15.995DELK+304.207, +304.207HQVMINQFVLTAGC+57.021AADQAK+304.207, +304.207MSVNM+15.995DELK+304.207, +304.207AHPAM+15.995EAER, +304.207HQVM+15.995INQFVLTAGC+57.021AADQAK+304.207, +304.207M+15.995SVNM+15.995DELK+304.207, +304.207HQVMINQFVLTAGC+57.021AADQAK+304.207, +304.207MSVNM+15.995DELK+304.207, +304.207AHPAM+15.995EAER, +304.207HQVM+15.995INQFVLTAGC+57.021AADQAK+304.207, +304.207M+15.995SVNM+15.995DELK+304.207, +304.207HQVMINQFVLTAGC+57.021AADQAK+304.207, +304.207MSVNM+15.995DELK+304.207, +304.207AHPAM+15.995EAER, +304.207HQVM+15.995INQFVLTAGC+57.021AADQAK+304.207, +304.207M+15.995SVNM+15.995DELK+304.207, +304.207HQVMINQFVLTAGC+57.021AADQAK+304.207, +304.207MSVNM+15.995DELK+304.207, +304.207AHPAM+15.995EAER, +304.207HQVM+15.995INQFVLTAGC+57.021AADQAK+304.207, +304.207M+15.995SVNM+15.995DELK+304.207, +304.207HQVMINQFVLTAGC+57.021AADQAK+304.207, +304.207MSVNM+15.995DELK+304.207, +304.207AHPAM+15.995EAER, +304.207HQVM+15.995INQFVLTAGC+57.021AADQAK+304.207, +304.207M+15.995SVNM+15.995DELK+304.207, +304.207HQVMINQFVLTAGC+57.021AADQAK+304.207, +304.207MSVNM+15.995DELK+304.207, +304.207AHPAM+15.995EAER, +304.207HQVM+15.995INQFVLTAGC+57.021AADQAK+304.207, +304.207M+15.995SVNM+15.995DELK+304.207, +304.207HQVMINQFVLTAGC+57.021AADQAK+304.207, +304.207MSVNM+15.995DELK+304.207, +304.207AHPAM+15.995EAER, +304.207HQVM+15.995INQFVLTAGC+57.021AADQAK+304.207, +304.207M+15.995SVNM+15.995DELK+304.207, +304.207HQVMINQFVLTAGC+57.021AADQAK+304.207, +304.207MSVNM+15.995DELK+304.207, +304.207AHPAM+15.995EAER, +304.207HQVM+15.995INQFVLTAGC+57.021AADQAK+304.207, +304.207M+15.995SVNM+15.995DELK+304.207, +304.207HQVMINQFVLTAGC+57.021AADQAK+304.207, +304.207MSVNM+15.995DELK+304.207, +304.207AHPAM+15.995EAER, +304.207HQVM+15.995INQFVLTAGC+57.021AADQAK+304.207, +304.207M+15.995SVNM+15.995DELK+304.207, +304.207HQVMINQFVLTAGC+57.021AADQAK+304.207, +304.207MSVNM+15.995DELK+304.207, +304.207AHPAM+15.995EAER, +304.207HQVM+15.995INQFVLTAGC+57.021AADQAK+304.207, +304.207M+15.995SVNM+15.995DELK+304.207, +304.207HQVMINQFVLTAGC+57.021AADQAK+304.207, +304.207MSVNM+15.995DELK+304.207, +304.207AHPAM+15.995EAER, +304.207HQVM+15.995INQFVLTAGC+57.021AADQAK+304.207, +304.207M+15.995SVNM+15.995DELK+304.207, +304.207HQVMINQFVLTAGC+57.021AADQAK+304.207, +304.207MSVNM+15.995DELK+304.207, +304.207AHPAM+15.995EAER, +304.207HQVM+15.995INQFVLTAGC+57.021AADQAK+304.207, +304.207M+15.995SVNM+15.995DELK+304.207, +304.207HQVMINQFVLTAGC+57.021AADQAK+304.207, +304.207MSVNM+15.995DELK+304.207, +304.207AHPAM+15.995EAER, +304.207HQVM+15.995INQFVLTAGC+57.021AADQAK+304.207, +304.207M+15.995SVNM+15.995DELK+304.207, +304.207HQVMINQFVLTAGC+57.021AADQAK+304.207, +304.207MSVNM+15.995DELK+304.207, +304.207AHPAM+15.995EAER, +304.207HQVM+15.995INQFVLTAGC+57.021AADQAK+304.207, +304.207M+15.995SVNM+15.995DELK+304.207, +304.207HQVMINQFVLTAGC+57.021AADQAK+304.207, +304.207MSVNM+15.995DELK+304.207, +304.207AHPAM+15.995EAER, +304.207HQVM+15.995INQFVLTAGC+57.021AADQAK+304.207, +304.207M+15.995SVNM+15.995DELK+304.207, +304.207HQVMINQFVLTAGC+57.021AADQAK+304.207, +304.207MSVNM+15.995DELK+304.207, +304.207AHPAM+15.995EAER, +304.207HQVM+15.995INQFVLTAGC+57.021AADQAK+304.207, +304.207M+15.995SVNM+15.995DELK+304.207, +304.207HQVMINQFVLTAGC+57.021AADQAK+304.207, +304.207MSVNM+15.995DELK+304.207, +304.207AHPAM+15.995EAER, +304.207HQVM+15.995INQFVLTAGC+57.021AADQAK+304.207, +304.207M+15.995SVNM+15.995DELK+304.207, +304.207HQVMINQFVLTAGC+57.021AADQAK+304.207, +304.207MSVNM+15.995DELK+304.207, +304.207AHPAM+15.995EAER, +304.207HQVM+15.995INQFVLTAGC+57.021AADQAK+304.207, +304.207M+15.995SVNM+15.995DELK+304.207, +304.207HQVMINQFVLTAGC+57.021AADQAK+304.207, +304.207MSVNM+15.995DELK+304.207, +304.207AHPAM+15.995EAER, +304.207HQVM+15.995INQFVLTAGC+57.021AADQAK+304.207, +304.207M+15.995SVNM+15.995DELK+304.207, +304.207HQVMINQFVLTAGC+57.021AADQAK+304.207, +304.207MSVNM+15.995DELK+304.207, +304.207AHPAM+15.995EAER, +304.207HQVM+15.995INQFVLTAGC+57.021AADQAK+304.207, +304.207M+15.995SVNM+15.995DELK+304.207, +304.207HQVMINQFVLTAGC+57.021AADQAK+304.207, +304.207MSVNM+15.995DELK+304.207, +304.207AHPAM+15.995EAER, +304.207HQVM+15.995INQFVLTAGC+57.021AADQAK+304.207, +304.207M+15.995SVNM+15.995DELK+304.207, +304.207HQVMINQFVLTAGC+57.021AADQAK+304.207, +304.207MSVNM+15.995DELK+304.207, +304.207AHPAM+15.995EAER, +304.207HQVM+15.995INQFVLTAGC+57.021AADQAK+304.207, +304.207M+15.995SVNM+15.995DELK+304.207, +304.207HQVMINQFVLTAGC+57.021AADQAK+304.207, +304.207MSVNM+15.995DELK+304.207, +304.207AHPAM+15.995EAER, +304.207HQVM+15.995INQFVLTAGC+57.021AADQAK+304.207, +304.207M+15.995SVNM+15.995DELK+304.207, +304.207HQVMINQFVLTAGC+57.021AADQAK+304.207, +304.207MSVNM+15.995DELK+304.207, +304.207AHPAM+15.995EAER, +304.207HQVM+15.995INQFVLTAGC+57.021AADQAK+304.207, +304.207M+15.995SVNM+15.995DELK+304.207, +304.207HQVMINQFVLTAGC+57.021AADQAK+304.207, +304.207MSVNM+15.995DELK+304.207, +304.207AHPAM+15.995EAER, +304.207HQVM+15.995INQFVLTAGC+57.021AADQAK+304.207, +304.207M+15.995SVNM+15.995DELK+304.207, +304.207HQVMINQFVLTAGC+57.021AADQAK+304.207, +304.207MSVNM+15.995DELK+304.207, +304.207AHPAM+15.995EAER, +304.207HQVM+15.995INQFVLTAGC+57.021AADQAK+304.207, +304.207M+15.995SVNM+15.995DELK+304.207, +304.207HQVMINQFVLTAGC+57.021AADQAK+304.207, +304.207MSVNM+15.995DELK+304.207, +304.207AHPAM+15.995EAER, +304.207HQVM+15.995INQFVLTAGC+57.021AADQAK+304.207, +304.207M+15.995SVNM+15.995DELK+304.207, +304.207HQVMINQFVLTAGC+57.021AADQAK+304.207, +304.207MSVNM+15.995DELK+304.207, +304.207AHPAM+15.995EAER, +304.207HQVM+15.995INQFVLTAGC+57.021AADQAK+304.207, +304.207M+15.995SVNM+15.995DELK+304.207, +304.207HQVMINQFVLTAGC+57.021AADQAK+304.207, +304.207MSVNM+15.995DELK+304.207, +304.207AHPAM+15.995EAER, +304.207HQVM+15.995INQFVLTAGC+57.021AADQAK+304.207, +304.207M+15.995SVNM+15.995DELK+304.207, +304.207HQVMINQFVLTAGC+57.021AADQAK+304.207, +304.207MSVNM+15.995DELK+304.207, +304.207AHPAM+15.995EAER, +304.207HQVM+15.995INQFVLTAGC+57.021AADQAK+304.207, +304.207M+15.995SVNM+15.995DELK+304.207, +304.207HQVMINQFVLTAGC+57.021AADQAK+304.207, +304.207MSVNM+15.995DELK+304.207, +304.207AHPAM+15.995EAER, +304.207HQVM+15.995INQFVLTAGC+57.021AADQAK+304.207, +304.207M+15.995SVNM+15.995DELK+304.207, +304.207HQVMINQFVLTAGC+57.021AADQAK+304.207, +304.207MSVNM+15.995DELK+304.207, +304.207AHPAM+15.995EAER, +304.207HQVM+15.995INQFVLTAGC+57.021AADQAK+304.207, +304.207M+15.995SVNM+15.995DELK+304.207, +304.207HQVMINQFVLTAGC+57.021AADQAK+304.207, +304.207MSVNM+15.995DELK+304.207, +304.207AHPAM+15.995EAER, +304.207HQVM+15.995INQFVLTAGC+57.021AADQAK+304.207, +304.207M+15.995SVNM+15.995DELK+304.207, +304.207HQVMINQFVLTAGC+57.021AADQAK+304.207, +304.207MSVNM+15.995DELK+304.207, +304.207AHPAM+15.995EAER, +304.207HQVM+15.995INQFVLTAGC+57.021AADQAK+304.207, +304.207M+15.995SVNM+15.995DELK+304.207, +304.207HQVMINQFVLTAGC+57.021AADQAK+304.207, +304.207MSVNM+15.995DELK+304.207, +304.207AHPAM+15.995EAER, +304.207HQVM+15.995INQFVLTAGC+57.021AADQAK+304.207, +304.207M+15.995SVNM+15.995DELK+304.207, +304.207HQVMINQFVLTAGC+57.021AADQAK+304.207, +304.207MSVNM+15.995DELK+304.207, +304.207AHPAM+15.995EAER, +304.207HQVM+15.995INQFVLTAGC+57.021AADQAK+304.207, +304.207M+15.995SVNM+15.995DELK+304.207, +304.207HQVMINQFVLTAGC+57.021AADQAK+304.207, +304.207MSVNM+15.995DELK+304.207, +304.207AHPAM+15.995EAER, +304.207HQVM+15.995INQFVLTAGC+57.021AADQAK+304.207, +304.207M+15.995SVNM+15.995DELK+304.207, +304.207HQVMINQFVLTAGC+57.021AADQAK+304.207, +304.207MSVNM+15.995DELK+304.207, +304.207AHPAM+15.995EAER, +304.207HQVM+15.995INQFVLTAGC+57.021AADQAK+304.207, +304.207M+15.995SVNM+15.995DELK+304.207, +304.207HQVMINQFVLTAGC+57.021AADQAK+304.207, +304.207MSVNM+15.995DELK+304.207, +304.207AHPAM+15.995EAER, +304.207HQVM+15.995INQFVLTAGC+57.021AADQAK+304.207, +304.207M+15.995SVNM+15.995DELK+304.207, +304.207HQVMINQFVLTAGC+57.021AADQAK+304.207, +304.207MSVNM+15.995DELK+304.207, +304.207AHPAM+15.995EAER, +304.207HQVM+15.995INQFVLTAGC+57.021AADQAK+304.207, +304.207M+15.995SVNM+15.995DELK+304.207, +304.207HQVMINQFVLTAGC+57.021AADQAK+304.207, +304.207MSVNM+15.995DELK+304.207, +304.207AHPAM+15.995EAER, +304.207HQVM+15.995INQFVLTAGC+57.021AADQAK+304.207, +304.207M+15.995SVNM+15.995DELK+304.207, +304.207HQVMINQFVLTAGC+57.021AADQAK+304.207, +304.207MSVNM+15.995DELK+304.207, +304.207AHPAM+15.995EAER, +304.207HQVM+15.995INQFVLTAGC+57.021AADQAK+304.207, +304.207M+15.995SVNM+15.995DELK+304.207, +304.207HQVMINQFVLTAGC+57.021AADQAK+304.207, +304.207MSVNM+15.995DELK+304.207, +304.207AHPAM+15.995EAER, +304.207HQVM+15.995INQFVLTAGC+57.021AADQAK+304.207, +304.207M+15.995SVNM+15.995DELK+304.207, +304.207HQVMINQFVLTAGC+57.021AADQAK+304.207, +304.207MSVNM+15.995DELK+304.207, +304.207AHPAM+15.995EAER, +304.207HQVM+15.995INQFVLTAGC+57.021AADQAK+304.207, +304.207M+15.995SVNM+15.995DELK+304.207, +304.207HQVMINQFVLTAGC+57.021AADQAK+304.207, +304.207MSVNM+15.995DELK+304.207, +304.207AHPAM+15.995EAER, +304.207HQVM+15.995INQFVLTAGC+57.021AADQAK+304.207, +304.207M+15.995SVNM+15.995DELK+304.207, +304.207HQVMINQFVLTAGC+57.021AADQAK+304.207, +304.207MSVNM+15.995DELK+304.207, +304.207AHPAM+15.995EAER, +304.207HQVM+15.995INQFVLTAGC+57.021AADQAK+304.207, +304.207M+15.995SVNM+15.995DELK+304.207, +304.207HQVMINQFVLTAGC+57.021AADQAK+304.207, +304.207MSVNM+15.995DELK+304.207, +304.207AHPAM+15.995EAER, +304.207HQVM+15.995INQFVLTAGC+57.021AADQAK+304.207, +304.207M+15.995SVNM+15.995DELK+304.207, +304.207HQVMINQFVLTAGC+57.021AADQAK+304.207, +304.207MSVNM+15.995DELK+304.207, +304.207AHPAM+15.995EAER, +304.207HQVM+15.995INQFVLTAGC+57.021AADQAK+304.207, +304.207M+15.995SVNM+15.995DELK+304.207, +304.207HQVMINQFVLTAGC+57.021AADQAK+304.207, +304.207MSVNM+15.995DELK+304.207, +304.207AHPAM+15.995EAER, +304.207HQVM+15.995INQFVLTAGC+57.021AADQAK+304.207, +304.207M+15.995SVNM+15.995DELK+304.207, +304.207HQVMINQFVLTAGC+57.021AADQAK+304.207, +304.207MSVNM+15.995DELK+304.207, +304.207AHPAM+15.995EAER, +304.207HQVM+15.995INQFVLTAGC+57.021AADQAK+304.207, +304.207M+15.995SVNM+15.995DELK+304.207, +304.207HQVMINQFVLTAGC+57.021AADQAK+304.207, +304.207MSVNM+15.995DELK+304.207, +304.207AHPAM+15.995EAER, +304.207HQVM+15.995INQFVLTAGC+57.021AADQAK+304.207, +304.207M+15.995SVNM+15.995DELK+304.207, +304.207HQVMINQFVLTAGC+57.021AADQAK+304.207, +304.207MSVNM+15.995DELK+304.207, +304.207AHPAM+15.995EAER, +304.207HQVM+15.995INQFVLTAGC+57.021AADQAK+304.207, +304.207M+15.995SVNM+15.995DELK+304.207, +304.207HQVMINQFVLTAGC+57.021AADQAK+304.207, +304.207MSVNM+15.995DELK+304.207, +304.207AHPAM+15.995EAER, +304.207HQVM+15.995INQFVLTAGC+57.021AADQAK+304.207, +304.207M+15.995SVNM+15.995DELK+304.207, +304.207HQVMINQFVLTAGC+57.021AADQAK+304.207, +304.207MSVNM+15.995DELK+304.207, +304.207AHPAM+15.995EAER, +304.207HQVM+15.995INQFVLTAGC+57.021AADQAK+304.207, +304.207M+15.995SVNM+15.995DELK+304.207, +304.207HQVMINQFVLTAGC+57.021AADQAK+304.207, +304.207MSVNM+15.995DELK+304.207, +304.207AHPAM+15.995EAER, +304.207HQVM+15.995INQFVLTAGC+57.021AADQAK+304.207, +304.207M+15.995SVNM+15.995DELK+304.207, +304.207HQVMINQFVLTAGC+57.021AADQAK+304.207, +304.207MSVNM+15.995DELK+304.207, +304.207AHPAM+15.995EAER, +304.207HQVM+15.995INQFVLTAGC+57.021AADQAK+304.207, +304.207M+15.995SVNM+15.995DELK+304.207, +304.207HQVMINQFVLTAGC+57.021AADQAK+304.207, +304.207MSVNM+15.995DELK+304.207, +304.207AHPAM+15.995EAER, +304.207HQVM+15.995INQFVLTAGC+57.021AADQAK+304.207, +304.207M+15.995SVNM+15.995DELK+304.207, +304.207HQVMINQFVLTAGC+57.021AADQAK+304.207, +304.207MSVNM+15.995DELK+304.207, +304.207AHPAM+15.995EAER, +304.207HQVM+15.995INQFVLTAGC+57.021AADQAK+304.207, +304.207M+15.995SVNM+15.995DELK+304.207, +304.207HQVMINQFVLTAGC+57.021AADQAK+304.207, +304.207MSVNM+15.995DELK+304.207, +304.207AHPAM+15.995EAER, +304.207HQVM+15.995INQFVLTAGC+57.021AADQAK+304.207, +304.207M+15.995SVNM+15.995DELK+304.207, +304.207HQVMINQFVLTAGC+57.021AADQAK+304.207, +304.207MSVNM+15.995DELK+304.207, +304.207AHPAM+15.995EAER, +304.207HQVM+15.995INQFVLTAGC+57.021AADQAK+304.207, +304.207M+15.995SVNM+15.995DELK+304.207, +304.207HQVMINQFVLTAGC+57.021AADQAK+304.207, +304.207MSVNM+15.995DELK+304.207, +304.207AHPAM+15.995EAER, +304.207HQVM+15.995INQFVLTAGC+57.021AADQAK+304.207, +304.207M+15.995SVNM+15.995DELK+304.207, +304.207HQVMINQFVLTAGC+57.021AADQAK+304.207, +304.207MSVNM+15.995DELK+304.207, +304.207AHPAM+15.995EAER, +304.207HQVM+15.995INQFVLTAGC+57.021AADQAK+304.207, +304.207M+15.995SVNM+15.995DELK+304.207, +304.207HQVMINQFVLTAGC+57.021AADQAK+304.207, +304.207MSVNM+15.995DELK+304.207, +304.207AHPAM+15.995EAER, +304.207HQVM+15.995INQFVLTAGC+57.021AADQAK+304.207, +304.207M+15.995SVNM+15.995DELK+304.207, +304.207HQVMINQFVLTAGC+57.021AADQAK+304.207, +304.207MSVNM+15.995DELK+304.207, +304.207AHPAM+15.995EAER, +304.207HQVM+15.995INQFVLTAGC+57.021AADQAK+304.207, +304.207M+15.995SVNM+15.995DELK+304.207, +304.207HQVMINQFVLTAGC+57.021AADQAK+304.207, +304.207MSVNM+15.995DELK+304.207, +304.207AHPAM+15.995EAER, +304.207HQVM+15.995INQFVLTAGC+57.021AADQAK+304.207, +304.207M+15.995SVNM+15.995DELK+304.207, +304.207HQVMINQFVLTAGC+57.021AADQAK+304.207, +304.207MSVNM+15.995DELK+304.207, +304.207AHPAM+15.995EAER, +304.207HQVM+15.995INQFVLTAGC+57.021AADQAK+304.207, +304.207M+15.995SVNM+15.995DELK+304.207, +304.207HQVMINQFVLTAGC+57.021AADQAK+304.207, +304.207MSVNM+15.995DELK+304.207, +304.207AHPAM+15.995EAER, +304.207HQVM+15.995INQFVLTAGC+57.021AADQAK+304.207, +304.207M+15.995SVNM+15.995DELK+304.207, +304.207HQVMINQFVLTAGC+57.021AADQAK+304.207, +304.207MSVNM+15.995DELK+304.207, +304.207AHPAM+15.995EAER, +304.207HQVM+15.995INQFVLTAGC+57.021AADQAK+304.207, +304.207M+15.995SVNM+15.995DELK+304.207, +304.207HQVMINQFVLTAGC+57.021AADQAK+304.207, +304.207MSVNM+15.995DELK+304.207, +304.207AHPAM+15.995EAER, +304.207HQVM+15.995INQFVLTAGC+57.021AADQAK+304.207, +304.207M+15.995SVNM+15.995DELK+304.207, +304.207HQVMINQFVLTAGC+57.021AADQAK+304.207, +304.207MSVNM+15.995DELK+304.207, +304.207AHPAM+15.995EAER, +304.207HQVM+15.995INQFVLTAGC+57.021AADQAK+304.207, +304.207M+15.995SVNM+15.995DELK+304.207, +304.207HQVMINQFVLTAGC+57.021AADQAK+304.207, +304.207MSVNM+15.995DELK+304.207, +304.207AHPAM+15.995EAER, +304.207HQVM+15.995INQFVLTAGC+57.021AADQAK+304.207, +304.207M+15.995SVNM+15.995DELK+304.207, +304.207HQVMINQFVLTAGC+57.021AADQAK+304.207, +304.207MSVNM+15.995DELK+304.207, +304.207AHPAM+15.995EAER, +304.207HQVM+15.995INQFVLTAGC+57.021AADQAK+304.207, +304.207M+15.995SVNM+15.995DELK+304.207, +304.207HQVMINQFVLTAGC+57.021AADQAK+304.207, +304.207MSVNM+15.995DELK+304.207, +304.207AHPAM+15.995EAER, +304.207HQVM+15.995INQFVLTAGC+57.021AADQAK+304.207, +304.207M+15.995SVNM+15.995DELK+304.207, +304.207HQVMINQFVLTAGC+57.021AADQAK+304.207, +304.207MSVNM+15.995DELK+304.207, +304.207AHPAM+15.995EAER, +304.207HQVM+15.995INQFVLTAGC+57.021AADQAK+304.207, +304.207M+15.995SVNM+15.995DELK+304.207, +304.207HQVMINQFVLTAGC+57.021AADQAK+304.207, +304.207MSVNM+15.995DELK+304.207, +304.207AHPAM+15.995EAER, +304.207HQVM+15.995INQFVLTAGC+57.021AADQAK+304.207, +304.207M+15.995SVNM+15.995DELK+304.207, +304.207HQVMINQFVLTAGC+57.021AADQAK+304.207, +304.207MSVNM+15.995DELK+304.207, +304.207AHPAM+15.995EAER, +304.207HQVM+15.995INQFVLTAGC+57.021AADQAK+304.207, +304.207M+15.995SVNM+15.995DELK+304.207, +304.207HQVMINQFVLTAGC+57.021AADQAK+304.207, +304.207MSVNM+15.995DELK+304.207, +304.207AHPAM+15.995EAER, +304.207HQVM+15.995INQFVLTAGC+57.021AADQAK+304.207, +304.207M+15.995SVNM+15.995DELK+304.207, +304.207HQVMINQFVLTAGC+57.021AADQAK+304.207, +304.207MSVNM+15.995DELK+304.207, +304.207AHPAM+15.995EAER, +304.207HQVM+15.995INQFVLTAGC+57.021AADQAK+304.207, +304.207M+15.995SVNM+15.995DELK+304.207, +304.207HQVMINQFVLTAGC+57.021AADQAK+304.207, +304.207MSVNM+15.995DELK+304.207, +304.207AHPAM+15.995EAER, +304.207HQVM+15.995INQFVLTAGC+57.021AADQAK+304.207, +304.207M+15.995SVNM+15.995DELK+304.207, +304.207HQVMINQFVLTAGC+57.021AADQAK+304.207, +304.207MSVNM+15.995DELK+304.207, +304.207AHPAM+15.995EAER, +304.207HQVM+15.995INQFVLTAGC+57.021AADQAK+304.207, +304.207M+15.995SVNM+15.995DELK+304.207, +304.207HQVMINQFVLTAGC+57.021AADQAK+304.207, +304.207MSVNM+15.995DELK+304.207, +304.207AHPAM+15.995EAER, +304.207HQVM+15.995INQFVLTAGC+57.021AADQAK+304.207, +304.207M+15.995SVNM+15.995DELK+304.207, +304.207HQVMINQFVLTAGC+57.021AADQAK+304.207, +304.207MSVNM+15.995DELK+304.207, +304.207AHPAM+15.995EAER, +304.207HQVM+15.995INQFVLTAGC+57.021AADQAK+304.207, +304.207M+15.995SVNM+15.995DELK+304.207, +304.207HQVMINQFVLTAGC+57.021AADQAK+304.207, +304.207MSVNM+15.995DELK+304.207, +304.207AHPAM+15.995EAER, +304.207HQVM+15.995INQFVLTAGC+57.021AADQAK+304.207, +304.207M+15.995SVNM+15.995DELK+304.207, +304.207HQVMINQFVLTAGC+57.021AADQAK+304.207, +304.207MSVNM+15.995DELK+304.207, +304.207AHPAM+15.995EAER, +304.207HQVM+15.995INQFVLTAGC+57.021AADQAK+304.207, +304.207M+15.995SVNM+15.995DELK+304.207, +304.207HQVMINQFVLTAGC+57.021AADQAK+304.207, +304.207MSVNM+15.995DELK+304.207, +304.207AHPAM+15.995EAER, +304.207HQVM+15.995INQFVLTAGC+57.021AADQAK+304.207, +304.207M+15.995SVNM+15.995DELK+304.207, +304.207HQVMINQFVLTAGC+57.021AADQAK+304.207, +304.207MSVNM+15.995DELK+304.207, +304.207AHPAM+15.995EAER, +304.207HQVM+15.995INQFVLTAGC+57.021AADQAK+304.207, +304.207M+15.995SVNM+15.995DELK+304.207, +304.207HQVMINQFVLTAGC+57.021AADQAK+304.207, +304.207MSVNM+15.995DELK+304.207, +304.207AHPAM+15.995EAER, +304.207HQVM+15.995INQFVLTAGC+57.021AADQAK+304.207, +304.207M+15.995SVNM+15.995DELK+304.207, +304.207HQVMINQFVLTAGC+57.021AADQAK+304.207, +304.207MSVNM+15.995DELK+304.207, +304.207AHPAM+15.995EAER, +304.207HQVM+15.995INQFVLTAGC+57.021AADQAK+304.207, +304.207M+15.995SVNM+15.995DELK+304.207, +304.207HQVMINQFVLTAGC+57.021AADQAK+304.207, +304.207MSVNM+15.995DELK+304.207, +304.207AHPAM+15.995EAER, +304.207HQVM+15.995INQFVLTAGC+57.021AADQAK+304.207, +304.207M+15.995SVNM+15.995DELK+304.207, +304.207HQVMINQFVLTAGC+57.021AADQAK+304.207, +304.207MSVNM+15.995DELK+304.207, +304.207AHPAM+15.995EAER, +304.207HQVM+15.995INQFVLTAGC+57.021AADQAK+304.207, +304.207M+15.995SVNM+15.995DELK+304.207, +304.207HQVMINQFVLTAGC+57.021AADQAK+304.207, +304.207MSVNM+15.995DELK+304.207, +304.207AHPAM+15.995EAER, +304.207HQVM+15.995INQFVLTAGC+57.021AADQAK+304.207, +304.207M+15.995SVNM+15.995DELK+304.207, +304.207HQVMINQFVLTAGC+57.021AADQAK+304.207, +304.207MSVNM+15.995DELK+304.207, +304.207AHPAM+15.995EAER	proteoform detection criteria not met	1	1.050829291005392	1.0498872420951557	0.9990882700563114	1.055141487814328	1.0067450223223053	0.9780791192454437	0.792789926462195	1	0.8294391646012503	0.6694449018719552	0.831381500977524	0.914280939055375	0.7979591077539121	0.48641772623437796	0.5428411405432827	1	1.0543731308573985	1.0087229268912823	0.9998457082580344	0.9710503990730577	0.8749511214215739	0.8093727876891035	0.6095115314623089	1	0.9460753641530069	0.8658032795085547	0.9147761179171805	0.9075821303897738	0.9649045956865304	0.7372469098134296	0.6060722118743233	1	1.110679217007824	1.2481377759016503	1.295011018630348	1.3859230496512709	1.3425673843067683	1.2210932478295122	0.9300051876880139	1	0.9928343277039774	0.7692344575595703	0.6014843204804418	0.44391009302514356	0.2989148736409124	0.2373201754224457	0.15520033010912887	1	1.0263037628292606	0.9305880326557845	0.9156337450144456	0.9100867804589872	0.8948654696729772	0.769391497573972	0.5786439340985114	1	0.9778846143549447	0.9222385027886814	0.93091812137431	0.9181941349769742	0.8127450753937008	0.715424540018112	0.6341014167928013	1	0.9587968314173673	1.0720097779915616	1.1257550755138217	1.0794627319478514	1.152983238851562	1.0652859756480526	0.7501577624826575	1	1.1328866526381045	0.8721895615359331	0.6024915333137472	0.4235099478916373	0.37994116983658627	0.2512301166319634	0.2261043687083938	1	0.9738087394044629	0.9889179033213801	1.0631443545212635	1.1009019162689184	1.075129499279897	0.9351321568311936	0.782705739987406	1	1.129958577540735	0.9993041617072721	1.0405045419587429	0.899892513643921	0.5574548101465185	0.6658682324559545	0.44856222092888487	NA	NA	NA	NA	NA	NA	NA	NA	1	0.9232618372780846	0.7918377309386002	0.504111555639327	0.4028836157798839	0.276268533581367	0.22265164253480227	0.14948976079668685	1	0.9524760406249949	0.8148713562154859	0.6928667474138006	0.6951629285243498	0.7412583011219291	0.5854933513682439	0.38590726036453454	1	1.028159344354104	1.0022287677491206	0.9782264371277776	0.8907435412801126	0.8367562165530187	0.7653734895130512	0.604100946076277	1	0.9902265167016157	0.912552758365728	0.7501709337683165	0.6416356805009822	0.5160480132357692	0.4270466871000636	0.2953841076077399	NA	NA	NA	NA	NA	NA	NA	NA	1	0.9572605670129216	0.8712568090048352	0.8051347994517848	0.8422631212950891	0.7639794899140282	0.5740864025352005	0.4260020342009666	1	0.9824453766795739	0.9631284287830346	0.8651167028525464	0.7505747977491383	0.6818875624128189	0.6117517064251659	0.41345811055930265	1	2.2042177819478144	2.2280153756731504	2.111774563711566	2.0508147334031364	1.8518032888137927	1.5940114125316105	1.1604556457566992	1	0.9692075054601335	0.9003337864667351	0.9981730677055382	1.0997006316533855	1.1335089273443064	1.0305917606716513	0.7654583558070901
UBE2A	0	UBE2A_0	+304.207VWNAVIFGPEGTPFEDGTFK+304.207, +304.207LTIEFTEEYPNK+304.207, +304.207LTIEFTEEYPNK+304.207PPTVR, +304.207VSAIVEQSWR, +304.207VWNAVIFGPEGTPFEDGTFK+304.207, +304.207LTIEFTEEYPNK+304.207, +304.207LTIEFTEEYPNK+304.207PPTVR, +304.207VSAIVEQSWR, +304.207VWNAVIFGPEGTPFEDGTFK+304.207, +304.207LTIEFTEEYPNK+304.207, +304.207LTIEFTEEYPNK+304.207PPTVR, +304.207VSAIVEQSWR, +304.207VWNAVIFGPEGTPFEDGTFK+304.207, +304.207LTIEFTEEYPNK+304.207, +304.207LTIEFTEEYPNK+304.207PPTVR, +304.207VSAIVEQSWR, +304.207VWNAVIFGPEGTPFEDGTFK+304.207, +304.207LTIEFTEEYPNK+304.207, +304.207LTIEFTEEYPNK+304.207PPTVR, +304.207VSAIVEQSWR, +304.207VWNAVIFGPEGTPFEDGTFK+304.207, +304.207LTIEFTEEYPNK+304.207, +304.207LTIEFTEEYPNK+304.207PPTVR, +304.207VSAIVEQSWR, +304.207VWNAVIFGPEGTPFEDGTFK+304.207, +304.207LTIEFTEEYPNK+304.207, +304.207LTIEFTEEYPNK+304.207PPTVR, +304.207VSAIVEQSWR, +304.207VWNAVIFGPEGTPFEDGTFK+304.207, +304.207LTIEFTEEYPNK+304.207, +304.207LTIEFTEEYPNK+304.207PPTVR, +304.207VSAIVEQSWR, +304.207VWNAVIFGPEGTPFEDGTFK+304.207, +304.207LTIEFTEEYPNK+304.207, +304.207LTIEFTEEYPNK+304.207PPTVR, +304.207VSAIVEQSWR, +304.207VWNAVIFGPEGTPFEDGTFK+304.207, +304.207LTIEFTEEYPNK+304.207, +304.207LTIEFTEEYPNK+304.207PPTVR, +304.207VSAIVEQSWR, +304.207VWNAVIFGPEGTPFEDGTFK+304.207, +304.207LTIEFTEEYPNK+304.207, +304.207LTIEFTEEYPNK+304.207PPTVR, +304.207VSAIVEQSWR, +304.207VWNAVIFGPEGTPFEDGTFK+304.207, +304.207LTIEFTEEYPNK+304.207, +304.207LTIEFTEEYPNK+304.207PPTVR, +304.207VSAIVEQSWR, +304.207VWNAVIFGPEGTPFEDGTFK+304.207, +304.207LTIEFTEEYPNK+304.207, +304.207LTIEFTEEYPNK+304.207PPTVR, +304.207VSAIVEQSWR, +304.207VWNAVIFGPEGTPFEDGTFK+304.207, +304.207LTIEFTEEYPNK+304.207, +304.207LTIEFTEEYPNK+304.207PPTVR, +304.207VSAIVEQSWR, +304.207VWNAVIFGPEGTPFEDGTFK+304.207, +304.207LTIEFTEEYPNK+304.207, +304.207LTIEFTEEYPNK+304.207PPTVR, +304.207VSAIVEQSWR, +304.207VWNAVIFGPEGTPFEDGTFK+304.207, +304.207LTIEFTEEYPNK+304.207, +304.207LTIEFTEEYPNK+304.207PPTVR, +304.207VSAIVEQSWR, +304.207VWNAVIFGPEGTPFEDGTFK+304.207, +304.207LTIEFTEEYPNK+304.207, +304.207LTIEFTEEYPNK+304.207PPTVR, +304.207VSAIVEQSWR, +304.207VWNAVIFGPEGTPFEDGTFK+304.207, +304.207LTIEFTEEYPNK+304.207, +304.207LTIEFTEEYPNK+304.207PPTVR, +304.207VSAIVEQSWR, +304.207VWNAVIFGPEGTPFEDGTFK+304.207, +304.207LTIEFTEEYPNK+304.207, +304.207LTIEFTEEYPNK+304.207PPTVR, +304.207VSAIVEQSWR, +304.207VWNAVIFGPEGTPFEDGTFK+304.207, +304.207LTIEFTEEYPNK+304.207, +304.207LTIEFTEEYPNK+304.207PPTVR, +304.207VSAIVEQSWR, +304.207VWNAVIFGPEGTPFEDGTFK+304.207, +304.207LTIEFTEEYPNK+304.207, +304.207LTIEFTEEYPNK+304.207PPTVR, +304.207VSAIVEQSWR, +304.207VWNAVIFGPEGTPFEDGTFK+304.207, +304.207LTIEFTEEYPNK+304.207, +304.207LTIEFTEEYPNK+304.207PPTVR, +304.207VSAIVEQSWR, +304.207VWNAVIFGPEGTPFEDGTFK+304.207, +304.207LTIEFTEEYPNK+304.207, +304.207LTIEFTEEYPNK+304.207PPTVR, +304.207VSAIVEQSWR, +304.207VWNAVIFGPEGTPFEDGTFK+304.207, +304.207LTIEFTEEYPNK+304.207, +304.207LTIEFTEEYPNK+304.207PPTVR, +304.207VSAIVEQSWR, +304.207VWNAVIFGPEGTPFEDGTFK+304.207, +304.207LTIEFTEEYPNK+304.207, +304.207LTIEFTEEYPNK+304.207PPTVR, +304.207VSAIVEQSWR, +304.207VWNAVIFGPEGTPFEDGTFK+304.207, +304.207LTIEFTEEYPNK+304.207, +304.207LTIEFTEEYPNK+304.207PPTVR, +304.207VSAIVEQSWR, +304.207VWNAVIFGPEGTPFEDGTFK+304.207, +304.207LTIEFTEEYPNK+304.207, +304.207LTIEFTEEYPNK+304.207PPTVR, +304.207VSAIVEQSWR, +304.207VWNAVIFGPEGTPFEDGTFK+304.207, +304.207LTIEFTEEYPNK+304.207, +304.207LTIEFTEEYPNK+304.207PPTVR, +304.207VSAIVEQSWR, +304.207VWNAVIFGPEGTPFEDGTFK+304.207, +304.207LTIEFTEEYPNK+304.207, +304.207LTIEFTEEYPNK+304.207PPTVR, +304.207VSAIVEQSWR, +304.207VWNAVIFGPEGTPFEDGTFK+304.207, +304.207LTIEFTEEYPNK+304.207, +304.207LTIEFTEEYPNK+304.207PPTVR, +304.207VSAIVEQSWR, +304.207VWNAVIFGPEGTPFEDGTFK+304.207, +304.207LTIEFTEEYPNK+304.207, +304.207LTIEFTEEYPNK+304.207PPTVR, +304.207VSAIVEQSWR, +304.207VWNAVIFGPEGTPFEDGTFK+304.207, +304.207LTIEFTEEYPNK+304.207, +304.207LTIEFTEEYPNK+304.207PPTVR, +304.207VSAIVEQSWR, +304.207VWNAVIFGPEGTPFEDGTFK+304.207, +304.207LTIEFTEEYPNK+304.207, +304.207LTIEFTEEYPNK+304.207PPTVR, +304.207VSAIVEQSWR, +304.207VWNAVIFGPEGTPFEDGTFK+304.207, +304.207LTIEFTEEYPNK+304.207, +304.207LTIEFTEEYPNK+304.207PPTVR, +304.207VSAIVEQSWR, +304.207VWNAVIFGPEGTPFEDGTFK+304.207, +304.207LTIEFTEEYPNK+304.207, +304.207LTIEFTEEYPNK+304.207PPTVR, +304.207VSAIVEQSWR, +304.207VWNAVIFGPEGTPFEDGTFK+304.207, +304.207LTIEFTEEYPNK+304.207, +304.207LTIEFTEEYPNK+304.207PPTVR, +304.207VSAIVEQSWR, +304.207VWNAVIFGPEGTPFEDGTFK+304.207, +304.207LTIEFTEEYPNK+304.207, +304.207LTIEFTEEYPNK+304.207PPTVR, +304.207VSAIVEQSWR, +304.207VWNAVIFGPEGTPFEDGTFK+304.207, +304.207LTIEFTEEYPNK+304.207, +304.207LTIEFTEEYPNK+304.207PPTVR, +304.207VSAIVEQSWR, +304.207VWNAVIFGPEGTPFEDGTFK+304.207, +304.207LTIEFTEEYPNK+304.207, +304.207LTIEFTEEYPNK+304.207PPTVR, +304.207VSAIVEQSWR, +304.207VWNAVIFGPEGTPFEDGTFK+304.207, +304.207LTIEFTEEYPNK+304.207, +304.207LTIEFTEEYPNK+304.207PPTVR, +304.207VSAIVEQSWR, +304.207VWNAVIFGPEGTPFEDGTFK+304.207, +304.207LTIEFTEEYPNK+304.207, +304.207LTIEFTEEYPNK+304.207PPTVR, +304.207VSAIVEQSWR, +304.207VWNAVIFGPEGTPFEDGTFK+304.207, +304.207LTIEFTEEYPNK+304.207, +304.207LTIEFTEEYPNK+304.207PPTVR, +304.207VSAIVEQSWR, +304.207VWNAVIFGPEGTPFEDGTFK+304.207, +304.207LTIEFTEEYPNK+304.207, +304.207LTIEFTEEYPNK+304.207PPTVR, +304.207VSAIVEQSWR, +304.207VWNAVIFGPEGTPFEDGTFK+304.207, +304.207LTIEFTEEYPNK+304.207, +304.207LTIEFTEEYPNK+304.207PPTVR, +304.207VSAIVEQSWR, +304.207VWNAVIFGPEGTPFEDGTFK+304.207, +304.207LTIEFTEEYPNK+304.207, +304.207LTIEFTEEYPNK+304.207PPTVR, +304.207VSAIVEQSWR, +304.207VWNAVIFGPEGTPFEDGTFK+304.207, +304.207LTIEFTEEYPNK+304.207, +304.207LTIEFTEEYPNK+304.207PPTVR, +304.207VSAIVEQSWR, +304.207VWNAVIFGPEGTPFEDGTFK+304.207, +304.207LTIEFTEEYPNK+304.207, +304.207LTIEFTEEYPNK+304.207PPTVR, +304.207VSAIVEQSWR, +304.207VWNAVIFGPEGTPFEDGTFK+304.207, +304.207LTIEFTEEYPNK+304.207, +304.207LTIEFTEEYPNK+304.207PPTVR, +304.207VSAIVEQSWR, +304.207VWNAVIFGPEGTPFEDGTFK+304.207, +304.207LTIEFTEEYPNK+304.207, +304.207LTIEFTEEYPNK+304.207PPTVR, +304.207VSAIVEQSWR, +304.207VWNAVIFGPEGTPFEDGTFK+304.207, +304.207LTIEFTEEYPNK+304.207, +304.207LTIEFTEEYPNK+304.207PPTVR, +304.207VSAIVEQSWR, +304.207VWNAVIFGPEGTPFEDGTFK+304.207, +304.207LTIEFTEEYPNK+304.207, +304.207LTIEFTEEYPNK+304.207PPTVR, +304.207VSAIVEQSWR, +304.207VWNAVIFGPEGTPFEDGTFK+304.207, +304.207LTIEFTEEYPNK+304.207, +304.207LTIEFTEEYPNK+304.207PPTVR, +304.207VSAIVEQSWR, +304.207VWNAVIFGPEGTPFEDGTFK+304.207, +304.207LTIEFTEEYPNK+304.207, +304.207LTIEFTEEYPNK+304.207PPTVR, +304.207VSAIVEQSWR, +304.207VWNAVIFGPEGTPFEDGTFK+304.207, +304.207LTIEFTEEYPNK+304.207, +304.207LTIEFTEEYPNK+304.207PPTVR, +304.207VSAIVEQSWR, +304.207VWNAVIFGPEGTPFEDGTFK+304.207, +304.207LTIEFTEEYPNK+304.207, +304.207LTIEFTEEYPNK+304.207PPTVR, +304.207VSAIVEQSWR, +304.207VWNAVIFGPEGTPFEDGTFK+304.207, +304.207LTIEFTEEYPNK+304.207, +304.207LTIEFTEEYPNK+304.207PPTVR, +304.207VSAIVEQSWR, +304.207VWNAVIFGPEGTPFEDGTFK+304.207, +304.207LTIEFTEEYPNK+304.207, +304.207LTIEFTEEYPNK+304.207PPTVR, +304.207VSAIVEQSWR, +304.207VWNAVIFGPEGTPFEDGTFK+304.207, +304.207LTIEFTEEYPNK+304.207, +304.207LTIEFTEEYPNK+304.207PPTVR, +304.207VSAIVEQSWR, +304.207VWNAVIFGPEGTPFEDGTFK+304.207, +304.207LTIEFTEEYPNK+304.207, +304.207LTIEFTEEYPNK+304.207PPTVR, +304.207VSAIVEQSWR, +304.207VWNAVIFGPEGTPFEDGTFK+304.207, +304.207LTIEFTEEYPNK+304.207, +304.207LTIEFTEEYPNK+304.207PPTVR, +304.207VSAIVEQSWR, +304.207VWNAVIFGPEGTPFEDGTFK+304.207, +304.207LTIEFTEEYPNK+304.207, +304.207LTIEFTEEYPNK+304.207PPTVR, +304.207VSAIVEQSWR, +304.207VWNAVIFGPEGTPFEDGTFK+304.207, +304.207LTIEFTEEYPNK+304.207, +304.207LTIEFTEEYPNK+304.207PPTVR, +304.207VSAIVEQSWR, +304.207VWNAVIFGPEGTPFEDGTFK+304.207, +304.207LTIEFTEEYPNK+304.207, +304.207LTIEFTEEYPNK+304.207PPTVR, +304.207VSAIVEQSWR, +304.207VWNAVIFGPEGTPFEDGTFK+304.207, +304.207LTIEFTEEYPNK+304.207, +304.207LTIEFTEEYPNK+304.207PPTVR, +304.207VSAIVEQSWR, +304.207VWNAVIFGPEGTPFEDGTFK+304.207, +304.207LTIEFTEEYPNK+304.207, +304.207LTIEFTEEYPNK+304.207PPTVR, +304.207VSAIVEQSWR, +304.207VWNAVIFGPEGTPFEDGTFK+304.207, +304.207LTIEFTEEYPNK+304.207, +304.207LTIEFTEEYPNK+304.207PPTVR, +304.207VSAIVEQSWR, +304.207VWNAVIFGPEGTPFEDGTFK+304.207, +304.207LTIEFTEEYPNK+304.207, +304.207LTIEFTEEYPNK+304.207PPTVR, +304.207VSAIVEQSWR, +304.207VWNAVIFGPEGTPFEDGTFK+304.207, +304.207LTIEFTEEYPNK+304.207, +304.207LTIEFTEEYPNK+304.207PPTVR, +304.207VSAIVEQSWR, +304.207VWNAVIFGPEGTPFEDGTFK+304.207, +304.207LTIEFTEEYPNK+304.207, +304.207LTIEFTEEYPNK+304.207PPTVR, +304.207VSAIVEQSWR, +304.207VWNAVIFGPEGTPFEDGTFK+304.207, +304.207LTIEFTEEYPNK+304.207, +304.207LTIEFTEEYPNK+304.207PPTVR, +304.207VSAIVEQSWR, +304.207VWNAVIFGPEGTPFEDGTFK+304.207, +304.207LTIEFTEEYPNK+304.207, +304.207LTIEFTEEYPNK+304.207PPTVR, +304.207VSAIVEQSWR, +304.207VWNAVIFGPEGTPFEDGTFK+304.207, +304.207LTIEFTEEYPNK+304.207, +304.207LTIEFTEEYPNK+304.207PPTVR, +304.207VSAIVEQSWR, +304.207VWNAVIFGPEGTPFEDGTFK+304.207, +304.207LTIEFTEEYPNK+304.207, +304.207LTIEFTEEYPNK+304.207PPTVR, +304.207VSAIVEQSWR, +304.207VWNAVIFGPEGTPFEDGTFK+304.207, +304.207LTIEFTEEYPNK+304.207, +304.207LTIEFTEEYPNK+304.207PPTVR, +304.207VSAIVEQSWR, +304.207VWNAVIFGPEGTPFEDGTFK+304.207, +304.207LTIEFTEEYPNK+304.207, +304.207LTIEFTEEYPNK+304.207PPTVR, +304.207VSAIVEQSWR, +304.207VWNAVIFGPEGTPFEDGTFK+304.207, +304.207LTIEFTEEYPNK+304.207, +304.207LTIEFTEEYPNK+304.207PPTVR, +304.207VSAIVEQSWR, +304.207VWNAVIFGPEGTPFEDGTFK+304.207, +304.207LTIEFTEEYPNK+304.207, +304.207LTIEFTEEYPNK+304.207PPTVR, +304.207VSAIVEQSWR, +304.207VWNAVIFGPEGTPFEDGTFK+304.207, +304.207LTIEFTEEYPNK+304.207, +304.207LTIEFTEEYPNK+304.207PPTVR, +304.207VSAIVEQSWR, +304.207VWNAVIFGPEGTPFEDGTFK+304.207, +304.207LTIEFTEEYPNK+304.207, +304.207LTIEFTEEYPNK+304.207PPTVR, +304.207VSAIVEQSWR, +304.207VWNAVIFGPEGTPFEDGTFK+304.207, +304.207LTIEFTEEYPNK+304.207, +304.207LTIEFTEEYPNK+304.207PPTVR, +304.207VSAIVEQSWR, +304.207VWNAVIFGPEGTPFEDGTFK+304.207, +304.207LTIEFTEEYPNK+304.207, +304.207LTIEFTEEYPNK+304.207PPTVR, +304.207VSAIVEQSWR, +304.207VWNAVIFGPEGTPFEDGTFK+304.207, +304.207LTIEFTEEYPNK+304.207, +304.207LTIEFTEEYPNK+304.207PPTVR, +304.207VSAIVEQSWR, +304.207VWNAVIFGPEGTPFEDGTFK+304.207, +304.207LTIEFTEEYPNK+304.207, +304.207LTIEFTEEYPNK+304.207PPTVR, +304.207VSAIVEQSWR, +304.207VWNAVIFGPEGTPFEDGTFK+304.207, +304.207LTIEFTEEYPNK+304.207, +304.207LTIEFTEEYPNK+304.207PPTVR, +304.207VSAIVEQSWR, +304.207VWNAVIFGPEGTPFEDGTFK+304.207, +304.207LTIEFTEEYPNK+304.207, +304.207LTIEFTEEYPNK+304.207PPTVR, +304.207VSAIVEQSWR, +304.207VWNAVIFGPEGTPFEDGTFK+304.207, +304.207LTIEFTEEYPNK+304.207, +304.207LTIEFTEEYPNK+304.207PPTVR, +304.207VSAIVEQSWR, +304.207VWNAVIFGPEGTPFEDGTFK+304.207, +304.207LTIEFTEEYPNK+304.207, +304.207LTIEFTEEYPNK+304.207PPTVR, +304.207VSAIVEQSWR, +304.207VWNAVIFGPEGTPFEDGTFK+304.207, +304.207LTIEFTEEYPNK+304.207, +304.207LTIEFTEEYPNK+304.207PPTVR, +304.207VSAIVEQSWR, +304.207VWNAVIFGPEGTPFEDGTFK+304.207, +304.207LTIEFTEEYPNK+304.207, +304.207LTIEFTEEYPNK+304.207PPTVR, +304.207VSAIVEQSWR, +304.207VWNAVIFGPEGTPFEDGTFK+304.207, +304.207LTIEFTEEYPNK+304.207, +304.207LTIEFTEEYPNK+304.207PPTVR, +304.207VSAIVEQSWR, +304.207VWNAVIFGPEGTPFEDGTFK+304.207, +304.207LTIEFTEEYPNK+304.207, +304.207LTIEFTEEYPNK+304.207PPTVR, +304.207VSAIVEQSWR, +304.207VWNAVIFGPEGTPFEDGTFK+304.207, +304.207LTIEFTEEYPNK+304.207, +304.207LTIEFTEEYPNK+304.207PPTVR, +304.207VSAIVEQSWR, +304.207VWNAVIFGPEGTPFEDGTFK+304.207, +304.207LTIEFTEEYPNK+304.207, +304.207LTIEFTEEYPNK+304.207PPTVR, +304.207VSAIVEQSWR, +304.207VWNAVIFGPEGTPFEDGTFK+304.207, +304.207LTIEFTEEYPNK+304.207, +304.207LTIEFTEEYPNK+304.207PPTVR, +304.207VSAIVEQSWR, +304.207VWNAVIFGPEGTPFEDGTFK+304.207, +304.207LTIEFTEEYPNK+304.207, +304.207LTIEFTEEYPNK+304.207PPTVR, +304.207VSAIVEQSWR, +304.207VWNAVIFGPEGTPFEDGTFK+304.207, +304.207LTIEFTEEYPNK+304.207, +304.207LTIEFTEEYPNK+304.207PPTVR, +304.207VSAIVEQSWR, +304.207VWNAVIFGPEGTPFEDGTFK+304.207, +304.207LTIEFTEEYPNK+304.207, +304.207LTIEFTEEYPNK+304.207PPTVR, +304.207VSAIVEQSWR, +304.207VWNAVIFGPEGTPFEDGTFK+304.207, +304.207LTIEFTEEYPNK+304.207, +304.207LTIEFTEEYPNK+304.207PPTVR, +304.207VSAIVEQSWR, +304.207VWNAVIFGPEGTPFEDGTFK+304.207, +304.207LTIEFTEEYPNK+304.207, +304.207LTIEFTEEYPNK+304.207PPTVR, +304.207VSAIVEQSWR, +304.207VWNAVIFGPEGTPFEDGTFK+304.207, +304.207LTIEFTEEYPNK+304.207, +304.207LTIEFTEEYPNK+304.207PPTVR, +304.207VSAIVEQSWR, +304.207VWNAVIFGPEGTPFEDGTFK+304.207, +304.207LTIEFTEEYPNK+304.207, +304.207LTIEFTEEYPNK+304.207PPTVR, +304.207VSAIVEQSWR, +304.207VWNAVIFGPEGTPFEDGTFK+304.207, +304.207LTIEFTEEYPNK+304.207, +304.207LTIEFTEEYPNK+304.207PPTVR, +304.207VSAIVEQSWR, +304.207VWNAVIFGPEGTPFEDGTFK+304.207, +304.207LTIEFTEEYPNK+304.207, +304.207LTIEFTEEYPNK+304.207PPTVR, +304.207VSAIVEQSWR, +304.207VWNAVIFGPEGTPFEDGTFK+304.207, +304.207LTIEFTEEYPNK+304.207, +304.207LTIEFTEEYPNK+304.207PPTVR, +304.207VSAIVEQSWR, +304.207VWNAVIFGPEGTPFEDGTFK+304.207, +304.207LTIEFTEEYPNK+304.207, +304.207LTIEFTEEYPNK+304.207PPTVR, +304.207VSAIVEQSWR, +304.207VWNAVIFGPEGTPFEDGTFK+304.207, +304.207LTIEFTEEYPNK+304.207, +304.207LTIEFTEEYPNK+304.207PPTVR, +304.207VSAIVEQSWR, +304.207VWNAVIFGPEGTPFEDGTFK+304.207, +304.207LTIEFTEEYPNK+304.207, +304.207LTIEFTEEYPNK+304.207PPTVR, +304.207VSAIVEQSWR, +304.207VWNAVIFGPEGTPFEDGTFK+304.207, +304.207LTIEFTEEYPNK+304.207, +304.207LTIEFTEEYPNK+304.207PPTVR, +304.207VSAIVEQSWR, +304.207VWNAVIFGPEGTPFEDGTFK+304.207, +304.207LTIEFTEEYPNK+304.207, +304.207LTIEFTEEYPNK+304.207PPTVR, +304.207VSAIVEQSWR, +304.207VWNAVIFGPEGTPFEDGTFK+304.207, +304.207LTIEFTEEYPNK+304.207, +304.207LTIEFTEEYPNK+304.207PPTVR, +304.207VSAIVEQSWR, +304.207VWNAVIFGPEGTPFEDGTFK+304.207, +304.207LTIEFTEEYPNK+304.207, +304.207LTIEFTEEYPNK+304.207PPTVR, +304.207VSAIVEQSWR, +304.207VWNAVIFGPEGTPFEDGTFK+304.207, +304.207LTIEFTEEYPNK+304.207, +304.207LTIEFTEEYPNK+304.207PPTVR, +304.207VSAIVEQSWR, +304.207VWNAVIFGPEGTPFEDGTFK+304.207, +304.207LTIEFTEEYPNK+304.207, +304.207LTIEFTEEYPNK+304.207PPTVR, +304.207VSAIVEQSWR, +304.207VWNAVIFGPEGTPFEDGTFK+304.207, +304.207LTIEFTEEYPNK+304.207, +304.207LTIEFTEEYPNK+304.207PPTVR, +304.207VSAIVEQSWR, +304.207VWNAVIFGPEGTPFEDGTFK+304.207, +304.207LTIEFTEEYPNK+304.207, +304.207LTIEFTEEYPNK+304.207PPTVR, +304.207VSAIVEQSWR, +304.207VWNAVIFGPEGTPFEDGTFK+304.207, +304.207LTIEFTEEYPNK+304.207, +304.207LTIEFTEEYPNK+304.207PPTVR, +304.207VSAIVEQSWR, +304.207VWNAVIFGPEGTPFEDGTFK+304.207, +304.207LTIEFTEEYPNK+304.207, +304.207LTIEFTEEYPNK+304.207PPTVR, +304.207VSAIVEQSWR, +304.207VWNAVIFGPEGTPFEDGTFK+304.207, +304.207LTIEFTEEYPNK+304.207, +304.207LTIEFTEEYPNK+304.207PPTVR, +304.207VSAIVEQSWR, +304.207VWNAVIFGPEGTPFEDGTFK+304.207, +304.207LTIEFTEEYPNK+304.207, +304.207LTIEFTEEYPNK+304.207PPTVR, +304.207VSAIVEQSWR, +304.207VWNAVIFGPEGTPFEDGTFK+304.207, +304.207LTIEFTEEYPNK+304.207, +304.207LTIEFTEEYPNK+304.207PPTVR, +304.207VSAIVEQSWR, +304.207VWNAVIFGPEGTPFEDGTFK+304.207, +304.207LTIEFTEEYPNK+304.207, +304.207LTIEFTEEYPNK+304.207PPTVR, +304.207VSAIVEQSWR, +304.207VWNAVIFGPEGTPFEDGTFK+304.207, +304.207LTIEFTEEYPNK+304.207, +304.207LTIEFTEEYPNK+304.207PPTVR, +304.207VSAIVEQSWR, +304.207VWNAVIFGPEGTPFEDGTFK+304.207, +304.207LTIEFTEEYPNK+304.207, +304.207LTIEFTEEYPNK+304.207PPTVR, +304.207VSAIVEQSWR, +304.207VWNAVIFGPEGTPFEDGTFK+304.207, +304.207LTIEFTEEYPNK+304.207, +304.207LTIEFTEEYPNK+304.207PPTVR, +304.207VSAIVEQSWR, +304.207VWNAVIFGPEGTPFEDGTFK+304.207, +304.207LTIEFTEEYPNK+304.207, +304.207LTIEFTEEYPNK+304.207PPTVR, +304.207VSAIVEQSWR, +304.207VWNAVIFGPEGTPFEDGTFK+304.207, +304.207LTIEFTEEYPNK+304.207, +304.207LTIEFTEEYPNK+304.207PPTVR, +304.207VSAIVEQSWR, +304.207VWNAVIFGPEGTPFEDGTFK+304.207, +304.207LTIEFTEEYPNK+304.207, +304.207LTIEFTEEYPNK+304.207PPTVR, +304.207VSAIVEQSWR, +304.207VWNAVIFGPEGTPFEDGTFK+304.207, +304.207LTIEFTEEYPNK+304.207, +304.207LTIEFTEEYPNK+304.207PPTVR, +304.207VSAIVEQSWR, +304.207VWNAVIFGPEGTPFEDGTFK+304.207, +304.207LTIEFTEEYPNK+304.207, +304.207LTIEFTEEYPNK+304.207PPTVR, +304.207VSAIVEQSWR, +304.207VWNAVIFGPEGTPFEDGTFK+304.207, +304.207LTIEFTEEYPNK+304.207, +304.207LTIEFTEEYPNK+304.207PPTVR, +304.207VSAIVEQSWR, +304.207VWNAVIFGPEGTPFEDGTFK+304.207, +304.207LTIEFTEEYPNK+304.207, +304.207LTIEFTEEYPNK+304.207PPTVR, +304.207VSAIVEQSWR, +304.207VWNAVIFGPEGTPFEDGTFK+304.207, +304.207LTIEFTEEYPNK+304.207, +304.207LTIEFTEEYPNK+304.207PPTVR, +304.207VSAIVEQSWR, +304.207VWNAVIFGPEGTPFEDGTFK+304.207, +304.207LTIEFTEEYPNK+304.207, +304.207LTIEFTEEYPNK+304.207PPTVR, +304.207VSAIVEQSWR, +304.207VWNAVIFGPEGTPFEDGTFK+304.207, +304.207LTIEFTEEYPNK+304.207, +304.207LTIEFTEEYPNK+304.207PPTVR, +304.207VSAIVEQSWR, +304.207VWNAVIFGPEGTPFEDGTFK+304.207, +304.207LTIEFTEEYPNK+304.207, +304.207LTIEFTEEYPNK+304.207PPTVR, +304.207VSAIVEQSWR, +304.207VWNAVIFGPEGTPFEDGTFK+304.207, +304.207LTIEFTEEYPNK+304.207, +304.207LTIEFTEEYPNK+304.207PPTVR, +304.207VSAIVEQSWR, +304.207VWNAVIFGPEGTPFEDGTFK+304.207, +304.207LTIEFTEEYPNK+304.207, +304.207LTIEFTEEYPNK+304.207PPTVR, +304.207VSAIVEQSWR, +304.207VWNAVIFGPEGTPFEDGTFK+304.207, +304.207LTIEFTEEYPNK+304.207, +304.207LTIEFTEEYPNK+304.207PPTVR, +304.207VSAIVEQSWR, +304.207VWNAVIFGPEGTPFEDGTFK+304.207, +304.207LTIEFTEEYPNK+304.207, +304.207LTIEFTEEYPNK+304.207PPTVR, +304.207VSAIVEQSWR, +304.207VWNAVIFGPEGTPFEDGTFK+304.207, +304.207LTIEFTEEYPNK+304.207, +304.207LTIEFTEEYPNK+304.207PPTVR, +304.207VSAIVEQSWR, +304.207VWNAVIFGPEGTPFEDGTFK+304.207, +304.207LTIEFTEEYPNK+304.207, +304.207LTIEFTEEYPNK+304.207PPTVR, +304.207VSAIVEQSWR, +304.207VWNAVIFGPEGTPFEDGTFK+304.207, +304.207LTIEFTEEYPNK+304.207, +304.207LTIEFTEEYPNK+304.207PPTVR, +304.207VSAIVEQSWR, +304.207VWNAVIFGPEGTPFEDGTFK+304.207, +304.207LTIEFTEEYPNK+304.207, +304.207LTIEFTEEYPNK+304.207PPTVR, +304.207VSAIVEQSWR, +304.207VWNAVIFGPEGTPFEDGTFK+304.207, +304.207LTIEFTEEYPNK+304.207, +304.207LTIEFTEEYPNK+304.207PPTVR, +304.207VSAIVEQSWR, +304.207VWNAVIFGPEGTPFEDGTFK+304.207, +304.207LTIEFTEEYPNK+304.207, +304.207LTIEFTEEYPNK+304.207PPTVR, +304.207VSAIVEQSWR, +304.207VWNAVIFGPEGTPFEDGTFK+304.207, +304.207LTIEFTEEYPNK+304.207, +304.207LTIEFTEEYPNK+304.207PPTVR, +304.207VSAIVEQSWR, +304.207VWNAVIFGPEGTPFEDGTFK+304.207, +304.207LTIEFTEEYPNK+304.207, +304.207LTIEFTEEYPNK+304.207PPTVR, +304.207VSAIVEQSWR, +304.207VWNAVIFGPEGTPFEDGTFK+304.207, +304.207LTIEFTEEYPNK+304.207, +304.207LTIEFTEEYPNK+304.207PPTVR, +304.207VSAIVEQSWR, +304.207VWNAVIFGPEGTPFEDGTFK+304.207, +304.207LTIEFTEEYPNK+304.207, +304.207LTIEFTEEYPNK+304.207PPTVR, +304.207VSAIVEQSWR, +304.207VWNAVIFGPEGTPFEDGTFK+304.207, +304.207LTIEFTEEYPNK+304.207, +304.207LTIEFTEEYPNK+304.207PPTVR, +304.207VSAIVEQSWR, +304.207VWNAVIFGPEGTPFEDGTFK+304.207, +304.207LTIEFTEEYPNK+304.207, +304.207LTIEFTEEYPNK+304.207PPTVR, +304.207VSAIVEQSWR, +304.207VWNAVIFGPEGTPFEDGTFK+304.207, +304.207LTIEFTEEYPNK+304.207, +304.207LTIEFTEEYPNK+304.207PPTVR, +304.207VSAIVEQSWR, +304.207VWNAVIFGPEGTPFEDGTFK+304.207, +304.207LTIEFTEEYPNK+304.207, +304.207LTIEFTEEYPNK+304.207PPTVR, +304.207VSAIVEQSWR, +304.207VWNAVIFGPEGTPFEDGTFK+304.207, +304.207LTIEFTEEYPNK+304.207, +304.207LTIEFTEEYPNK+304.207PPTVR, +304.207VSAIVEQSWR, +304.207VWNAVIFGPEGTPFEDGTFK+304.207, +304.207LTIEFTEEYPNK+304.207, +304.207LTIEFTEEYPNK+304.207PPTVR, +304.207VSAIVEQSWR, +304.207VWNAVIFGPEGTPFEDGTFK+304.207, +304.207LTIEFTEEYPNK+304.207, +304.207LTIEFTEEYPNK+304.207PPTVR, +304.207VSAIVEQSWR, +304.207VWNAVIFGPEGTPFEDGTFK+304.207, +304.207LTIEFTEEYPNK+304.207, +304.207LTIEFTEEYPNK+304.207PPTVR, +304.207VSAIVEQSWR, +304.207VWNAVIFGPEGTPFEDGTFK+304.207, +304.207LTIEFTEEYPNK+304.207, +304.207LTIEFTEEYPNK+304.207PPTVR, +304.207VSAIVEQSWR, +304.207VWNAVIFGPEGTPFEDGTFK+304.207, +304.207LTIEFTEEYPNK+304.207, +304.207LTIEFTEEYPNK+304.207PPTVR, +304.207VSAIVEQSWR, +304.207VWNAVIFGPEGTPFEDGTFK+304.207, +304.207LTIEFTEEYPNK+304.207, +304.207LTIEFTEEYPNK+304.207PPTVR, +304.207VSAIVEQSWR, +304.207VWNAVIFGPEGTPFEDGTFK+304.207, +304.207LTIEFTEEYPNK+304.207, +304.207LTIEFTEEYPNK+304.207PPTVR, +304.207VSAIVEQSWR, +304.207VWNAVIFGPEGTPFEDGTFK+304.207, +304.207LTIEFTEEYPNK+304.207, +304.207LTIEFTEEYPNK+304.207PPTVR, +304.207VSAIVEQSWR, +304.207VWNAVIFGPEGTPFEDGTFK+304.207, +304.207LTIEFTEEYPNK+304.207, +304.207LTIEFTEEYPNK+304.207PPTVR, +304.207VSAIVEQSWR, +304.207VWNAVIFGPEGTPFEDGTFK+304.207, +304.207LTIEFTEEYPNK+304.207, +304.207LTIEFTEEYPNK+304.207PPTVR, +304.207VSAIVEQSWR, +304.207VWNAVIFGPEGTPFEDGTFK+304.207, +304.207LTIEFTEEYPNK+304.207, +304.207LTIEFTEEYPNK+304.207PPTVR, +304.207VSAIVEQSWR, +304.207VWNAVIFGPEGTPFEDGTFK+304.207, +304.207LTIEFTEEYPNK+304.207, +304.207LTIEFTEEYPNK+304.207PPTVR, +304.207VSAIVEQSWR, +304.207VWNAVIFGPEGTPFEDGTFK+304.207, +304.207LTIEFTEEYPNK+304.207, +304.207LTIEFTEEYPNK+304.207PPTVR, +304.207VSAIVEQSWR, +304.207VWNAVIFGPEGTPFEDGTFK+304.207, +304.207LTIEFTEEYPNK+304.207, +304.207LTIEFTEEYPNK+304.207PPTVR, +304.207VSAIVEQSWR, +304.207VWNAVIFGPEGTPFEDGTFK+304.207, +304.207LTIEFTEEYPNK+304.207, +304.207LTIEFTEEYPNK+304.207PPTVR, +304.207VSAIVEQSWR, +304.207VWNAVIFGPEGTPFEDGTFK+304.207, +304.207LTIEFTEEYPNK+304.207, +304.207LTIEFTEEYPNK+304.207PPTVR, +304.207VSAIVEQSWR, +304.207VWNAVIFGPEGTPFEDGTFK+304.207, +304.207LTIEFTEEYPNK+304.207, +304.207LTIEFTEEYPNK+304.207PPTVR, +304.207VSAIVEQSWR, +304.207VWNAVIFGPEGTPFEDGTFK+304.207, +304.207LTIEFTEEYPNK+304.207, +304.207LTIEFTEEYPNK+304.207PPTVR, +304.207VSAIVEQSWR, +304.207VWNAVIFGPEGTPFEDGTFK+304.207, +304.207LTIEFTEEYPNK+304.207, +304.207LTIEFTEEYPNK+304.207PPTVR, +304.207VSAIVEQSWR, +304.207VWNAVIFGPEGTPFEDGTFK+304.207, +304.207LTIEFTEEYPNK+304.207, +304.207LTIEFTEEYPNK+304.207PPTVR, +304.207VSAIVEQSWR, +304.207VWNAVIFGPEGTPFEDGTFK+304.207, +304.207LTIEFTEEYPNK+304.207, +304.207LTIEFTEEYPNK+304.207PPTVR, +304.207VSAIVEQSWR, +304.207VWNAVIFGPEGTPFEDGTFK+304.207, +304.207LTIEFTEEYPNK+304.207, +304.207LTIEFTEEYPNK+304.207PPTVR, +304.207VSAIVEQSWR	proteoform detection criteria not met	1	1.0034985328411328	1.032275734123028	0.9052629753396083	0.5272192086557783	0.20055362702408835	0.12315021713829201	0.09039880552665874	1	0.9276113422465991	1.0113769591015074	0.9594214536380273	0.6260425999350088	0.31710792411426997	0.1833769099371848	0.1443574839286589	1	0.9592985423651101	1.0100525771605864	0.8446723705216981	0.4853811697460481	0.21399871813438714	0.13781376747481297	0.0969790102425148	1	1.0116219372859845	0.8922906946254952	0.8765667423591701	0.5925799759997009	0.27931647688258976	0.1614804603329612	0.14285789850539982	1	0.9910491727287559	1.084094866064803	0.9213411595200239	0.586445569726098	0.2736816316499849	0.1543959161805941	0.10761599746792308	1	1.0048466343040887	0.9237949540124609	0.8447522419750572	0.5163892111633211	0.2508547831067902	0.16308350654889375	0.1178293370332531	1	1.0943186749494687	0.9813271638085762	0.9024342473265401	0.5591908705541792	0.2762368661857264	0.19244216429196725	0.14057455135660243	1	1.0139423421169225	0.9414615393432314	0.9513110384413427	0.5746689250201608	0.2747146894207339	0.21376773835496707	0.1343326463113066	1	0.9882030199940456	1.0465802794046508	0.9297246338454612	0.550341345156105	0.22014948149101263	0.16487319019436011	0.1047216198963335	1	1.0116457236247138	1.0691162480614689	0.8939885850668045	0.4882839626579169	0.22960708681003203	0.17084287918939992	0.12376724848232985	1	1.0042697398712916	0.9437973080329158	0.8719720420206092	0.49182325623743767	0.28854280213929495	0.18717170746209982	0.12736436573183096	1	0.9384382913428959	0.9021835870724167	0.7768742782713347	0.47114562811098065	0.16894619510804362	0.19120066498858765	0.1045461513216315	1	0.97026760434313	0.9656885268748497	0.8287277735916867	0.49462778593493056	0.23782601687964652	0.1459182886364377	0.1133017505162913	1	0.9992880907021855	1.0067655087877994	0.8320310013608729	0.4817391623666049	0.22647387069551453	0.1550392632443432	0.11227471515985808	1	0.9340283011187765	0.9245273959835096	0.8055721192874846	0.46304572676836947	0.2231917227454819	0.13039422491050423	0.10735560944870765	1	0.9467166738655378	1.035663056993237	0.8474600751655958	0.44921363855515345	0.17346121314604604	0.11605540094125108	0.08940531883282697	1	0.9829800346483694	0.9572081557734622	0.8832185578716937	0.608333857804812	0.3629077458220314	0.2251014895543756	0.17502874739097748	1	0.9804609636813019	0.962078031933323	0.8780922376138347	0.497703227996578	0.2548898730141528	0.1694638657970455	0.11598263900725485	1	0.9892279314923634	0.9152167816539004	0.8406106315720435	0.42350924162355424	0.2374628811321634	0.1291815645129011	0.09992955694632565	1	0.9606258603476704	0.9715406313058016	0.8241331181251081	0.4513047731242795	0.21921422970823862	0.169520743734217	0.12434255128950564	1	1.0445852131808557	0.9001892795131473	0.8861362728220789	0.5033918627545867	0.2742995966775303	0.1615415414495599	0.14212469932838795	1	1.0166316774587132	0.9690208254129978	0.8738952266576276	0.533312710996458	0.27504161703103697	0.16162116741340898	0.1357693217202146
UBE2B	0	UBE2B_0	+304.207LVIEFSEEYPNK+304.207, +304.207VSAIVEQSWNDS, +304.207LVIEFSEEYPNK+304.207PPTVR, +304.207RVSAIVEQSWNDS, +304.207LVIEFSEEYPNK+304.207, +304.207VSAIVEQSWNDS, +304.207LVIEFSEEYPNK+304.207PPTVR, +304.207RVSAIVEQSWNDS, +304.207LVIEFSEEYPNK+304.207, +304.207VSAIVEQSWNDS, +304.207LVIEFSEEYPNK+304.207PPTVR, +304.207RVSAIVEQSWNDS, +304.207LVIEFSEEYPNK+304.207, +304.207VSAIVEQSWNDS, +304.207LVIEFSEEYPNK+304.207PPTVR, +304.207RVSAIVEQSWNDS, +304.207LVIEFSEEYPNK+304.207, +304.207VSAIVEQSWNDS, +304.207LVIEFSEEYPNK+304.207PPTVR, +304.207RVSAIVEQSWNDS, +304.207LVIEFSEEYPNK+304.207, +304.207VSAIVEQSWNDS, +304.207LVIEFSEEYPNK+304.207PPTVR, +304.207RVSAIVEQSWNDS, +304.207LVIEFSEEYPNK+304.207, +304.207VSAIVEQSWNDS, +304.207LVIEFSEEYPNK+304.207PPTVR, +304.207RVSAIVEQSWNDS, +304.207LVIEFSEEYPNK+304.207, +304.207VSAIVEQSWNDS, +304.207LVIEFSEEYPNK+304.207PPTVR, +304.207RVSAIVEQSWNDS, +304.207LVIEFSEEYPNK+304.207, +304.207VSAIVEQSWNDS, +304.207LVIEFSEEYPNK+304.207PPTVR, +304.207RVSAIVEQSWNDS, +304.207LVIEFSEEYPNK+304.207, +304.207VSAIVEQSWNDS, +304.207LVIEFSEEYPNK+304.207PPTVR, +304.207RVSAIVEQSWNDS, +304.207LVIEFSEEYPNK+304.207, +304.207VSAIVEQSWNDS, +304.207LVIEFSEEYPNK+304.207PPTVR, +304.207RVSAIVEQSWNDS, +304.207LVIEFSEEYPNK+304.207, +304.207VSAIVEQSWNDS, +304.207LVIEFSEEYPNK+304.207PPTVR, +304.207RVSAIVEQSWNDS, +304.207LVIEFSEEYPNK+304.207, +304.207VSAIVEQSWNDS, +304.207LVIEFSEEYPNK+304.207PPTVR, +304.207RVSAIVEQSWNDS, +304.207LVIEFSEEYPNK+304.207, +304.207VSAIVEQSWNDS, +304.207LVIEFSEEYPNK+304.207PPTVR, +304.207RVSAIVEQSWNDS, +304.207LVIEFSEEYPNK+304.207, +304.207VSAIVEQSWNDS, +304.207LVIEFSEEYPNK+304.207PPTVR, +304.207RVSAIVEQSWNDS, +304.207LVIEFSEEYPNK+304.207, +304.207VSAIVEQSWNDS, +304.207LVIEFSEEYPNK+304.207PPTVR, +304.207RVSAIVEQSWNDS, +304.207LVIEFSEEYPNK+304.207, +304.207VSAIVEQSWNDS, +304.207LVIEFSEEYPNK+304.207PPTVR, +304.207RVSAIVEQSWNDS, +304.207LVIEFSEEYPNK+304.207, +304.207VSAIVEQSWNDS, +304.207LVIEFSEEYPNK+304.207PPTVR, +304.207RVSAIVEQSWNDS, +304.207LVIEFSEEYPNK+304.207, +304.207VSAIVEQSWNDS, +304.207LVIEFSEEYPNK+304.207PPTVR, +304.207RVSAIVEQSWNDS, +304.207LVIEFSEEYPNK+304.207, +304.207VSAIVEQSWNDS, +304.207LVIEFSEEYPNK+304.207PPTVR, +304.207RVSAIVEQSWNDS, +304.207LVIEFSEEYPNK+304.207, +304.207VSAIVEQSWNDS, +304.207LVIEFSEEYPNK+304.207PPTVR, +304.207RVSAIVEQSWNDS, +304.207LVIEFSEEYPNK+304.207, +304.207VSAIVEQSWNDS, +304.207LVIEFSEEYPNK+304.207PPTVR, +304.207RVSAIVEQSWNDS, +304.207LVIEFSEEYPNK+304.207, +304.207VSAIVEQSWNDS, +304.207LVIEFSEEYPNK+304.207PPTVR, +304.207RVSAIVEQSWNDS, +304.207LVIEFSEEYPNK+304.207, +304.207VSAIVEQSWNDS, +304.207LVIEFSEEYPNK+304.207PPTVR, +304.207RVSAIVEQSWNDS, +304.207LVIEFSEEYPNK+304.207, +304.207VSAIVEQSWNDS, +304.207LVIEFSEEYPNK+304.207PPTVR, +304.207RVSAIVEQSWNDS, +304.207LVIEFSEEYPNK+304.207, +304.207VSAIVEQSWNDS, +304.207LVIEFSEEYPNK+304.207PPTVR, +304.207RVSAIVEQSWNDS, +304.207LVIEFSEEYPNK+304.207, +304.207VSAIVEQSWNDS, +304.207LVIEFSEEYPNK+304.207PPTVR, +304.207RVSAIVEQSWNDS, +304.207LVIEFSEEYPNK+304.207, +304.207VSAIVEQSWNDS, +304.207LVIEFSEEYPNK+304.207PPTVR, +304.207RVSAIVEQSWNDS, +304.207LVIEFSEEYPNK+304.207, +304.207VSAIVEQSWNDS, +304.207LVIEFSEEYPNK+304.207PPTVR, +304.207RVSAIVEQSWNDS, +304.207LVIEFSEEYPNK+304.207, +304.207VSAIVEQSWNDS, +304.207LVIEFSEEYPNK+304.207PPTVR, +304.207RVSAIVEQSWNDS, +304.207LVIEFSEEYPNK+304.207, +304.207VSAIVEQSWNDS, +304.207LVIEFSEEYPNK+304.207PPTVR, +304.207RVSAIVEQSWNDS, +304.207LVIEFSEEYPNK+304.207, +304.207VSAIVEQSWNDS, +304.207LVIEFSEEYPNK+304.207PPTVR, +304.207RVSAIVEQSWNDS, +304.207LVIEFSEEYPNK+304.207, +304.207VSAIVEQSWNDS, +304.207LVIEFSEEYPNK+304.207PPTVR, +304.207RVSAIVEQSWNDS, +304.207LVIEFSEEYPNK+304.207, +304.207VSAIVEQSWNDS, +304.207LVIEFSEEYPNK+304.207PPTVR, +304.207RVSAIVEQSWNDS, +304.207LVIEFSEEYPNK+304.207, +304.207VSAIVEQSWNDS, +304.207LVIEFSEEYPNK+304.207PPTVR, +304.207RVSAIVEQSWNDS, +304.207LVIEFSEEYPNK+304.207, +304.207VSAIVEQSWNDS, +304.207LVIEFSEEYPNK+304.207PPTVR, +304.207RVSAIVEQSWNDS, +304.207LVIEFSEEYPNK+304.207, +304.207VSAIVEQSWNDS, +304.207LVIEFSEEYPNK+304.207PPTVR, +304.207RVSAIVEQSWNDS, +304.207LVIEFSEEYPNK+304.207, +304.207VSAIVEQSWNDS, +304.207LVIEFSEEYPNK+304.207PPTVR, +304.207RVSAIVEQSWNDS, +304.207LVIEFSEEYPNK+304.207, +304.207VSAIVEQSWNDS, +304.207LVIEFSEEYPNK+304.207PPTVR, +304.207RVSAIVEQSWNDS, +304.207LVIEFSEEYPNK+304.207, +304.207VSAIVEQSWNDS, +304.207LVIEFSEEYPNK+304.207PPTVR, +304.207RVSAIVEQSWNDS, +304.207LVIEFSEEYPNK+304.207, +304.207VSAIVEQSWNDS, +304.207LVIEFSEEYPNK+304.207PPTVR, +304.207RVSAIVEQSWNDS, +304.207LVIEFSEEYPNK+304.207, +304.207VSAIVEQSWNDS, +304.207LVIEFSEEYPNK+304.207PPTVR, +304.207RVSAIVEQSWNDS, +304.207LVIEFSEEYPNK+304.207, +304.207VSAIVEQSWNDS, +304.207LVIEFSEEYPNK+304.207PPTVR, +304.207RVSAIVEQSWNDS, +304.207LVIEFSEEYPNK+304.207, +304.207VSAIVEQSWNDS, +304.207LVIEFSEEYPNK+304.207PPTVR, +304.207RVSAIVEQSWNDS, +304.207LVIEFSEEYPNK+304.207, +304.207VSAIVEQSWNDS, +304.207LVIEFSEEYPNK+304.207PPTVR, +304.207RVSAIVEQSWNDS, +304.207LVIEFSEEYPNK+304.207, +304.207VSAIVEQSWNDS, +304.207LVIEFSEEYPNK+304.207PPTVR, +304.207RVSAIVEQSWNDS, +304.207LVIEFSEEYPNK+304.207, +304.207VSAIVEQSWNDS, +304.207LVIEFSEEYPNK+304.207PPTVR, +304.207RVSAIVEQSWNDS, +304.207LVIEFSEEYPNK+304.207, +304.207VSAIVEQSWNDS, +304.207LVIEFSEEYPNK+304.207PPTVR, +304.207RVSAIVEQSWNDS, +304.207LVIEFSEEYPNK+304.207, +304.207VSAIVEQSWNDS, +304.207LVIEFSEEYPNK+304.207PPTVR, +304.207RVSAIVEQSWNDS, +304.207LVIEFSEEYPNK+304.207, +304.207VSAIVEQSWNDS, +304.207LVIEFSEEYPNK+304.207PPTVR, +304.207RVSAIVEQSWNDS, +304.207LVIEFSEEYPNK+304.207, +304.207VSAIVEQSWNDS, +304.207LVIEFSEEYPNK+304.207PPTVR, +304.207RVSAIVEQSWNDS, +304.207LVIEFSEEYPNK+304.207, +304.207VSAIVEQSWNDS, +304.207LVIEFSEEYPNK+304.207PPTVR, +304.207RVSAIVEQSWNDS, +304.207LVIEFSEEYPNK+304.207, +304.207VSAIVEQSWNDS, +304.207LVIEFSEEYPNK+304.207PPTVR, +304.207RVSAIVEQSWNDS, +304.207LVIEFSEEYPNK+304.207, +304.207VSAIVEQSWNDS, +304.207LVIEFSEEYPNK+304.207PPTVR, +304.207RVSAIVEQSWNDS, +304.207LVIEFSEEYPNK+304.207, +304.207VSAIVEQSWNDS, +304.207LVIEFSEEYPNK+304.207PPTVR, +304.207RVSAIVEQSWNDS, +304.207LVIEFSEEYPNK+304.207, +304.207VSAIVEQSWNDS, +304.207LVIEFSEEYPNK+304.207PPTVR, +304.207RVSAIVEQSWNDS, +304.207LVIEFSEEYPNK+304.207, +304.207VSAIVEQSWNDS, +304.207LVIEFSEEYPNK+304.207PPTVR, +304.207RVSAIVEQSWNDS, +304.207LVIEFSEEYPNK+304.207, +304.207VSAIVEQSWNDS, +304.207LVIEFSEEYPNK+304.207PPTVR, +304.207RVSAIVEQSWNDS, +304.207LVIEFSEEYPNK+304.207, +304.207VSAIVEQSWNDS, +304.207LVIEFSEEYPNK+304.207PPTVR, +304.207RVSAIVEQSWNDS, +304.207LVIEFSEEYPNK+304.207, +304.207VSAIVEQSWNDS, +304.207LVIEFSEEYPNK+304.207PPTVR, +304.207RVSAIVEQSWNDS, +304.207LVIEFSEEYPNK+304.207, +304.207VSAIVEQSWNDS, +304.207LVIEFSEEYPNK+304.207PPTVR, +304.207RVSAIVEQSWNDS, +304.207LVIEFSEEYPNK+304.207, +304.207VSAIVEQSWNDS, +304.207LVIEFSEEYPNK+304.207PPTVR, +304.207RVSAIVEQSWNDS, +304.207LVIEFSEEYPNK+304.207, +304.207VSAIVEQSWNDS, +304.207LVIEFSEEYPNK+304.207PPTVR, +304.207RVSAIVEQSWNDS, +304.207LVIEFSEEYPNK+304.207, +304.207VSAIVEQSWNDS, +304.207LVIEFSEEYPNK+304.207PPTVR, +304.207RVSAIVEQSWNDS, +304.207LVIEFSEEYPNK+304.207, +304.207VSAIVEQSWNDS, +304.207LVIEFSEEYPNK+304.207PPTVR, +304.207RVSAIVEQSWNDS, +304.207LVIEFSEEYPNK+304.207, +304.207VSAIVEQSWNDS, +304.207LVIEFSEEYPNK+304.207PPTVR, +304.207RVSAIVEQSWNDS, +304.207LVIEFSEEYPNK+304.207, +304.207VSAIVEQSWNDS, +304.207LVIEFSEEYPNK+304.207PPTVR, +304.207RVSAIVEQSWNDS, +304.207LVIEFSEEYPNK+304.207, +304.207VSAIVEQSWNDS, +304.207LVIEFSEEYPNK+304.207PPTVR, +304.207RVSAIVEQSWNDS, +304.207LVIEFSEEYPNK+304.207, +304.207VSAIVEQSWNDS, +304.207LVIEFSEEYPNK+304.207PPTVR, +304.207RVSAIVEQSWNDS, +304.207LVIEFSEEYPNK+304.207, +304.207VSAIVEQSWNDS, +304.207LVIEFSEEYPNK+304.207PPTVR, +304.207RVSAIVEQSWNDS, +304.207LVIEFSEEYPNK+304.207, +304.207VSAIVEQSWNDS, +304.207LVIEFSEEYPNK+304.207PPTVR, +304.207RVSAIVEQSWNDS, +304.207LVIEFSEEYPNK+304.207, +304.207VSAIVEQSWNDS, +304.207LVIEFSEEYPNK+304.207PPTVR, +304.207RVSAIVEQSWNDS, +304.207LVIEFSEEYPNK+304.207, +304.207VSAIVEQSWNDS, +304.207LVIEFSEEYPNK+304.207PPTVR, +304.207RVSAIVEQSWNDS, +304.207LVIEFSEEYPNK+304.207, +304.207VSAIVEQSWNDS, +304.207LVIEFSEEYPNK+304.207PPTVR, +304.207RVSAIVEQSWNDS, +304.207LVIEFSEEYPNK+304.207, +304.207VSAIVEQSWNDS, +304.207LVIEFSEEYPNK+304.207PPTVR, +304.207RVSAIVEQSWNDS, +304.207LVIEFSEEYPNK+304.207, +304.207VSAIVEQSWNDS, +304.207LVIEFSEEYPNK+304.207PPTVR, +304.207RVSAIVEQSWNDS, +304.207LVIEFSEEYPNK+304.207, +304.207VSAIVEQSWNDS, +304.207LVIEFSEEYPNK+304.207PPTVR, +304.207RVSAIVEQSWNDS, +304.207LVIEFSEEYPNK+304.207, +304.207VSAIVEQSWNDS, +304.207LVIEFSEEYPNK+304.207PPTVR, +304.207RVSAIVEQSWNDS, +304.207LVIEFSEEYPNK+304.207, +304.207VSAIVEQSWNDS, +304.207LVIEFSEEYPNK+304.207PPTVR, +304.207RVSAIVEQSWNDS, +304.207LVIEFSEEYPNK+304.207, +304.207VSAIVEQSWNDS, +304.207LVIEFSEEYPNK+304.207PPTVR, +304.207RVSAIVEQSWNDS, +304.207LVIEFSEEYPNK+304.207, +304.207VSAIVEQSWNDS, +304.207LVIEFSEEYPNK+304.207PPTVR, +304.207RVSAIVEQSWNDS, +304.207LVIEFSEEYPNK+304.207, +304.207VSAIVEQSWNDS, +304.207LVIEFSEEYPNK+304.207PPTVR, +304.207RVSAIVEQSWNDS, +304.207LVIEFSEEYPNK+304.207, +304.207VSAIVEQSWNDS, +304.207LVIEFSEEYPNK+304.207PPTVR, +304.207RVSAIVEQSWNDS, +304.207LVIEFSEEYPNK+304.207, +304.207VSAIVEQSWNDS, +304.207LVIEFSEEYPNK+304.207PPTVR, +304.207RVSAIVEQSWNDS, +304.207LVIEFSEEYPNK+304.207, +304.207VSAIVEQSWNDS, +304.207LVIEFSEEYPNK+304.207PPTVR, +304.207RVSAIVEQSWNDS, +304.207LVIEFSEEYPNK+304.207, +304.207VSAIVEQSWNDS, +304.207LVIEFSEEYPNK+304.207PPTVR, +304.207RVSAIVEQSWNDS, +304.207LVIEFSEEYPNK+304.207, +304.207VSAIVEQSWNDS, +304.207LVIEFSEEYPNK+304.207PPTVR, +304.207RVSAIVEQSWNDS, +304.207LVIEFSEEYPNK+304.207, +304.207VSAIVEQSWNDS, +304.207LVIEFSEEYPNK+304.207PPTVR, +304.207RVSAIVEQSWNDS, +304.207LVIEFSEEYPNK+304.207, +304.207VSAIVEQSWNDS, +304.207LVIEFSEEYPNK+304.207PPTVR, +304.207RVSAIVEQSWNDS, +304.207LVIEFSEEYPNK+304.207, +304.207VSAIVEQSWNDS, +304.207LVIEFSEEYPNK+304.207PPTVR, +304.207RVSAIVEQSWNDS, +304.207LVIEFSEEYPNK+304.207, +304.207VSAIVEQSWNDS, +304.207LVIEFSEEYPNK+304.207PPTVR, +304.207RVSAIVEQSWNDS, +304.207LVIEFSEEYPNK+304.207, +304.207VSAIVEQSWNDS, +304.207LVIEFSEEYPNK+304.207PPTVR, +304.207RVSAIVEQSWNDS, +304.207LVIEFSEEYPNK+304.207, +304.207VSAIVEQSWNDS, +304.207LVIEFSEEYPNK+304.207PPTVR, +304.207RVSAIVEQSWNDS, +304.207LVIEFSEEYPNK+304.207, +304.207VSAIVEQSWNDS, +304.207LVIEFSEEYPNK+304.207PPTVR, +304.207RVSAIVEQSWNDS, +304.207LVIEFSEEYPNK+304.207, +304.207VSAIVEQSWNDS, +304.207LVIEFSEEYPNK+304.207PPTVR, +304.207RVSAIVEQSWNDS, +304.207LVIEFSEEYPNK+304.207, +304.207VSAIVEQSWNDS, +304.207LVIEFSEEYPNK+304.207PPTVR, +304.207RVSAIVEQSWNDS, +304.207LVIEFSEEYPNK+304.207, +304.207VSAIVEQSWNDS, +304.207LVIEFSEEYPNK+304.207PPTVR, +304.207RVSAIVEQSWNDS, +304.207LVIEFSEEYPNK+304.207, +304.207VSAIVEQSWNDS, +304.207LVIEFSEEYPNK+304.207PPTVR, +304.207RVSAIVEQSWNDS, +304.207LVIEFSEEYPNK+304.207, +304.207VSAIVEQSWNDS, +304.207LVIEFSEEYPNK+304.207PPTVR, +304.207RVSAIVEQSWNDS, +304.207LVIEFSEEYPNK+304.207, +304.207VSAIVEQSWNDS, +304.207LVIEFSEEYPNK+304.207PPTVR, +304.207RVSAIVEQSWNDS, +304.207LVIEFSEEYPNK+304.207, +304.207VSAIVEQSWNDS, +304.207LVIEFSEEYPNK+304.207PPTVR, +304.207RVSAIVEQSWNDS, +304.207LVIEFSEEYPNK+304.207, +304.207VSAIVEQSWNDS, +304.207LVIEFSEEYPNK+304.207PPTVR, +304.207RVSAIVEQSWNDS, +304.207LVIEFSEEYPNK+304.207, +304.207VSAIVEQSWNDS, +304.207LVIEFSEEYPNK+304.207PPTVR, +304.207RVSAIVEQSWNDS, +304.207LVIEFSEEYPNK+304.207, +304.207VSAIVEQSWNDS, +304.207LVIEFSEEYPNK+304.207PPTVR, +304.207RVSAIVEQSWNDS, +304.207LVIEFSEEYPNK+304.207, +304.207VSAIVEQSWNDS, +304.207LVIEFSEEYPNK+304.207PPTVR, +304.207RVSAIVEQSWNDS, +304.207LVIEFSEEYPNK+304.207, +304.207VSAIVEQSWNDS, +304.207LVIEFSEEYPNK+304.207PPTVR, +304.207RVSAIVEQSWNDS, +304.207LVIEFSEEYPNK+304.207, +304.207VSAIVEQSWNDS, +304.207LVIEFSEEYPNK+304.207PPTVR, +304.207RVSAIVEQSWNDS, +304.207LVIEFSEEYPNK+304.207, +304.207VSAIVEQSWNDS, +304.207LVIEFSEEYPNK+304.207PPTVR, +304.207RVSAIVEQSWNDS, +304.207LVIEFSEEYPNK+304.207, +304.207VSAIVEQSWNDS, +304.207LVIEFSEEYPNK+304.207PPTVR, +304.207RVSAIVEQSWNDS, +304.207LVIEFSEEYPNK+304.207, +304.207VSAIVEQSWNDS, +304.207LVIEFSEEYPNK+304.207PPTVR, +304.207RVSAIVEQSWNDS, +304.207LVIEFSEEYPNK+304.207, +304.207VSAIVEQSWNDS, +304.207LVIEFSEEYPNK+304.207PPTVR, +304.207RVSAIVEQSWNDS, +304.207LVIEFSEEYPNK+304.207, +304.207VSAIVEQSWNDS, +304.207LVIEFSEEYPNK+304.207PPTVR, +304.207RVSAIVEQSWNDS, +304.207LVIEFSEEYPNK+304.207, +304.207VSAIVEQSWNDS, +304.207LVIEFSEEYPNK+304.207PPTVR, +304.207RVSAIVEQSWNDS, +304.207LVIEFSEEYPNK+304.207, +304.207VSAIVEQSWNDS, +304.207LVIEFSEEYPNK+304.207PPTVR, +304.207RVSAIVEQSWNDS, +304.207LVIEFSEEYPNK+304.207, +304.207VSAIVEQSWNDS, +304.207LVIEFSEEYPNK+304.207PPTVR, +304.207RVSAIVEQSWNDS, +304.207LVIEFSEEYPNK+304.207, +304.207VSAIVEQSWNDS, +304.207LVIEFSEEYPNK+304.207PPTVR, +304.207RVSAIVEQSWNDS, +304.207LVIEFSEEYPNK+304.207, +304.207VSAIVEQSWNDS, +304.207LVIEFSEEYPNK+304.207PPTVR, +304.207RVSAIVEQSWNDS, +304.207LVIEFSEEYPNK+304.207, +304.207VSAIVEQSWNDS, +304.207LVIEFSEEYPNK+304.207PPTVR, +304.207RVSAIVEQSWNDS, +304.207LVIEFSEEYPNK+304.207, +304.207VSAIVEQSWNDS, +304.207LVIEFSEEYPNK+304.207PPTVR, +304.207RVSAIVEQSWNDS, +304.207LVIEFSEEYPNK+304.207, +304.207VSAIVEQSWNDS, +304.207LVIEFSEEYPNK+304.207PPTVR, +304.207RVSAIVEQSWNDS, +304.207LVIEFSEEYPNK+304.207, +304.207VSAIVEQSWNDS, +304.207LVIEFSEEYPNK+304.207PPTVR, +304.207RVSAIVEQSWNDS, +304.207LVIEFSEEYPNK+304.207, +304.207VSAIVEQSWNDS, +304.207LVIEFSEEYPNK+304.207PPTVR, +304.207RVSAIVEQSWNDS, +304.207LVIEFSEEYPNK+304.207, +304.207VSAIVEQSWNDS, +304.207LVIEFSEEYPNK+304.207PPTVR, +304.207RVSAIVEQSWNDS, +304.207LVIEFSEEYPNK+304.207, +304.207VSAIVEQSWNDS, +304.207LVIEFSEEYPNK+304.207PPTVR, +304.207RVSAIVEQSWNDS, +304.207LVIEFSEEYPNK+304.207, +304.207VSAIVEQSWNDS, +304.207LVIEFSEEYPNK+304.207PPTVR, +304.207RVSAIVEQSWNDS, +304.207LVIEFSEEYPNK+304.207, +304.207VSAIVEQSWNDS, +304.207LVIEFSEEYPNK+304.207PPTVR, +304.207RVSAIVEQSWNDS, +304.207LVIEFSEEYPNK+304.207, +304.207VSAIVEQSWNDS, +304.207LVIEFSEEYPNK+304.207PPTVR, +304.207RVSAIVEQSWNDS, +304.207LVIEFSEEYPNK+304.207, +304.207VSAIVEQSWNDS, +304.207LVIEFSEEYPNK+304.207PPTVR, +304.207RVSAIVEQSWNDS, +304.207LVIEFSEEYPNK+304.207, +304.207VSAIVEQSWNDS, +304.207LVIEFSEEYPNK+304.207PPTVR, +304.207RVSAIVEQSWNDS, +304.207LVIEFSEEYPNK+304.207, +304.207VSAIVEQSWNDS, +304.207LVIEFSEEYPNK+304.207PPTVR, +304.207RVSAIVEQSWNDS, +304.207LVIEFSEEYPNK+304.207, +304.207VSAIVEQSWNDS, +304.207LVIEFSEEYPNK+304.207PPTVR, +304.207RVSAIVEQSWNDS, +304.207LVIEFSEEYPNK+304.207, +304.207VSAIVEQSWNDS, +304.207LVIEFSEEYPNK+304.207PPTVR, +304.207RVSAIVEQSWNDS, +304.207LVIEFSEEYPNK+304.207, +304.207VSAIVEQSWNDS, +304.207LVIEFSEEYPNK+304.207PPTVR, +304.207RVSAIVEQSWNDS, +304.207LVIEFSEEYPNK+304.207, +304.207VSAIVEQSWNDS, +304.207LVIEFSEEYPNK+304.207PPTVR, +304.207RVSAIVEQSWNDS, +304.207LVIEFSEEYPNK+304.207, +304.207VSAIVEQSWNDS, +304.207LVIEFSEEYPNK+304.207PPTVR, +304.207RVSAIVEQSWNDS, +304.207LVIEFSEEYPNK+304.207, +304.207VSAIVEQSWNDS, +304.207LVIEFSEEYPNK+304.207PPTVR, +304.207RVSAIVEQSWNDS, +304.207LVIEFSEEYPNK+304.207, +304.207VSAIVEQSWNDS, +304.207LVIEFSEEYPNK+304.207PPTVR, +304.207RVSAIVEQSWNDS, +304.207LVIEFSEEYPNK+304.207, +304.207VSAIVEQSWNDS, +304.207LVIEFSEEYPNK+304.207PPTVR, +304.207RVSAIVEQSWNDS, +304.207LVIEFSEEYPNK+304.207, +304.207VSAIVEQSWNDS, +304.207LVIEFSEEYPNK+304.207PPTVR, +304.207RVSAIVEQSWNDS, +304.207LVIEFSEEYPNK+304.207, +304.207VSAIVEQSWNDS, +304.207LVIEFSEEYPNK+304.207PPTVR, +304.207RVSAIVEQSWNDS, +304.207LVIEFSEEYPNK+304.207, +304.207VSAIVEQSWNDS, +304.207LVIEFSEEYPNK+304.207PPTVR, +304.207RVSAIVEQSWNDS, +304.207LVIEFSEEYPNK+304.207, +304.207VSAIVEQSWNDS, +304.207LVIEFSEEYPNK+304.207PPTVR, +304.207RVSAIVEQSWNDS, +304.207LVIEFSEEYPNK+304.207, +304.207VSAIVEQSWNDS, +304.207LVIEFSEEYPNK+304.207PPTVR, +304.207RVSAIVEQSWNDS, +304.207LVIEFSEEYPNK+304.207, +304.207VSAIVEQSWNDS, +304.207LVIEFSEEYPNK+304.207PPTVR, +304.207RVSAIVEQSWNDS, +304.207LVIEFSEEYPNK+304.207, +304.207VSAIVEQSWNDS, +304.207LVIEFSEEYPNK+304.207PPTVR, +304.207RVSAIVEQSWNDS, +304.207LVIEFSEEYPNK+304.207, +304.207VSAIVEQSWNDS, +304.207LVIEFSEEYPNK+304.207PPTVR, +304.207RVSAIVEQSWNDS, +304.207LVIEFSEEYPNK+304.207, +304.207VSAIVEQSWNDS, +304.207LVIEFSEEYPNK+304.207PPTVR, +304.207RVSAIVEQSWNDS, +304.207LVIEFSEEYPNK+304.207, +304.207VSAIVEQSWNDS, +304.207LVIEFSEEYPNK+304.207PPTVR, +304.207RVSAIVEQSWNDS, +304.207LVIEFSEEYPNK+304.207, +304.207VSAIVEQSWNDS, +304.207LVIEFSEEYPNK+304.207PPTVR, +304.207RVSAIVEQSWNDS, +304.207LVIEFSEEYPNK+304.207, +304.207VSAIVEQSWNDS, +304.207LVIEFSEEYPNK+304.207PPTVR, +304.207RVSAIVEQSWNDS, +304.207LVIEFSEEYPNK+304.207, +304.207VSAIVEQSWNDS, +304.207LVIEFSEEYPNK+304.207PPTVR, +304.207RVSAIVEQSWNDS, +304.207LVIEFSEEYPNK+304.207, +304.207VSAIVEQSWNDS, +304.207LVIEFSEEYPNK+304.207PPTVR, +304.207RVSAIVEQSWNDS, +304.207LVIEFSEEYPNK+304.207, +304.207VSAIVEQSWNDS, +304.207LVIEFSEEYPNK+304.207PPTVR, +304.207RVSAIVEQSWNDS, +304.207LVIEFSEEYPNK+304.207, +304.207VSAIVEQSWNDS, +304.207LVIEFSEEYPNK+304.207PPTVR, +304.207RVSAIVEQSWNDS, +304.207LVIEFSEEYPNK+304.207, +304.207VSAIVEQSWNDS, +304.207LVIEFSEEYPNK+304.207PPTVR, +304.207RVSAIVEQSWNDS, +304.207LVIEFSEEYPNK+304.207, +304.207VSAIVEQSWNDS, +304.207LVIEFSEEYPNK+304.207PPTVR, +304.207RVSAIVEQSWNDS, +304.207LVIEFSEEYPNK+304.207, +304.207VSAIVEQSWNDS, +304.207LVIEFSEEYPNK+304.207PPTVR, +304.207RVSAIVEQSWNDS, +304.207LVIEFSEEYPNK+304.207, +304.207VSAIVEQSWNDS, +304.207LVIEFSEEYPNK+304.207PPTVR, +304.207RVSAIVEQSWNDS, +304.207LVIEFSEEYPNK+304.207, +304.207VSAIVEQSWNDS, +304.207LVIEFSEEYPNK+304.207PPTVR, +304.207RVSAIVEQSWNDS, +304.207LVIEFSEEYPNK+304.207, +304.207VSAIVEQSWNDS, +304.207LVIEFSEEYPNK+304.207PPTVR, +304.207RVSAIVEQSWNDS, +304.207LVIEFSEEYPNK+304.207, +304.207VSAIVEQSWNDS, +304.207LVIEFSEEYPNK+304.207PPTVR, +304.207RVSAIVEQSWNDS, +304.207LVIEFSEEYPNK+304.207, +304.207VSAIVEQSWNDS, +304.207LVIEFSEEYPNK+304.207PPTVR, +304.207RVSAIVEQSWNDS, +304.207LVIEFSEEYPNK+304.207, +304.207VSAIVEQSWNDS, +304.207LVIEFSEEYPNK+304.207PPTVR, +304.207RVSAIVEQSWNDS, +304.207LVIEFSEEYPNK+304.207, +304.207VSAIVEQSWNDS, +304.207LVIEFSEEYPNK+304.207PPTVR, +304.207RVSAIVEQSWNDS, +304.207LVIEFSEEYPNK+304.207, +304.207VSAIVEQSWNDS, +304.207LVIEFSEEYPNK+304.207PPTVR, +304.207RVSAIVEQSWNDS, +304.207LVIEFSEEYPNK+304.207, +304.207VSAIVEQSWNDS, +304.207LVIEFSEEYPNK+304.207PPTVR, +304.207RVSAIVEQSWNDS, +304.207LVIEFSEEYPNK+304.207, +304.207VSAIVEQSWNDS, +304.207LVIEFSEEYPNK+304.207PPTVR, +304.207RVSAIVEQSWNDS, +304.207LVIEFSEEYPNK+304.207, +304.207VSAIVEQSWNDS, +304.207LVIEFSEEYPNK+304.207PPTVR, +304.207RVSAIVEQSWNDS, +304.207LVIEFSEEYPNK+304.207, +304.207VSAIVEQSWNDS, +304.207LVIEFSEEYPNK+304.207PPTVR, +304.207RVSAIVEQSWNDS, +304.207LVIEFSEEYPNK+304.207, +304.207VSAIVEQSWNDS, +304.207LVIEFSEEYPNK+304.207PPTVR, +304.207RVSAIVEQSWNDS, +304.207LVIEFSEEYPNK+304.207, +304.207VSAIVEQSWNDS, +304.207LVIEFSEEYPNK+304.207PPTVR, +304.207RVSAIVEQSWNDS, +304.207LVIEFSEEYPNK+304.207, +304.207VSAIVEQSWNDS, +304.207LVIEFSEEYPNK+304.207PPTVR, +304.207RVSAIVEQSWNDS, +304.207LVIEFSEEYPNK+304.207, +304.207VSAIVEQSWNDS, +304.207LVIEFSEEYPNK+304.207PPTVR, +304.207RVSAIVEQSWNDS, +304.207LVIEFSEEYPNK+304.207, +304.207VSAIVEQSWNDS, +304.207LVIEFSEEYPNK+304.207PPTVR, +304.207RVSAIVEQSWNDS, +304.207LVIEFSEEYPNK+304.207, +304.207VSAIVEQSWNDS, +304.207LVIEFSEEYPNK+304.207PPTVR, +304.207RVSAIVEQSWNDS, +304.207LVIEFSEEYPNK+304.207, +304.207VSAIVEQSWNDS, +304.207LVIEFSEEYPNK+304.207PPTVR, +304.207RVSAIVEQSWNDS	proteoform detection criteria not met	1	0.9660388208007454	0.8453600537151134	0.5397253647595228	0.27711736336552784	0.1700797321099871	0.1785790495159586	0.14191424872427627	1	1.039954268847464	0.9940278427922653	0.7605251301718831	0.3591311081019316	0.26559182561918016	0.16464344384182755	0.15728993977383	1	1.0275175317091614	0.7593788499329774	0.5070243113507981	0.20639214073435366	0.12709096589005886	0.09468753511300106	0.070668392531898	1	0.8995112431249486	0.8334039004242534	0.6097498417781938	0.37017108237922897	0.26915770398355576	0.18946137684489087	0.2287517749404833	1	1.015629383073536	1.0055572747233092	0.659412528371818	0.24226103634625223	0.12832372435123396	0.10147701148279345	0.11044662796523995	1	1.0247312915440905	0.9218887105333328	0.8646809173768732	0.4198718864988387	0.33947243475703454	0.42496853520559963	0.21855971091807716	1	0.9289589429718441	0.8741204294799099	0.6706694480802176	0.2721317977350245	0.15669898691695214	0.1405467633349699	0.11591481455974298	1	1.027334387968952	0.8789106824761697	0.6325295988312295	0.30298698529091256	0.18774092634480324	0.11329501564450492	0.12453044248752371	1	1.0147273757603965	0.8478799058252197	0.5411587730472799	0.35544124283474005	0.23390109628865652	0.12282000383286441	0.12801029311690537	1	0.9707083781096204	0.9611704759225417	0.6169402285984112	0.23601026481665235	0.14939032034215216	0.15058624252802402	0.099647136603411	1	1.0132016760042861	0.8112396740880455	0.6001960556883389	0.2282331560216775	0.1444563116204587	0.10928386426383017	0.10873620102965639	1	0.9254537852808324	0.797787223883993	0.6495336628537579	0.3329953369716095	0.11434924300203632	0.17020422611668765	0.10570009682872526	1	0.9508300242810005	0.9079786942130281	0.7239532533248088	0.4858592234488538	0.3957976096937806	0.32431970774551466	0.22011201046779513	1	0.9887415297346215	0.7699705459849691	0.6094352904684527	0.3671282413720914	0.2826054881012895	0.2183912881960988	0.22858415807379487	1	0.8640069208532412	0.5089322895783704	0.3423575633527828	0.12580009705935494	0.08478019960545204	0.05765018699753376	0.035176664401923685	1	1.0455664952667594	0.9083583208477733	0.7337743064189747	0.37666955922742024	0.25279299330343613	0.17759262055006686	0.1548323069667335	1	1.0294518031534348	1.0100983333961953	0.8399133593939792	0.4663408674053148	0.3032635414066025	0.22734253429989262	0.1954350315331684	1	1.0288615690744087	0.9275381744311921	0.9341268137444467	0.511001984216114	0.43909067935416574	0.29907073989685073	0.19650835571169728	1	0.9364597850941309	0.7488634077250661	0.5782177914454573	0.29108351003478294	0.2609179457682776	0.17993566763044164	0.12446596006767055	1	0.984543453040295	0.899151557081314	0.5658996567015486	0.22465785671377583	0.1342185433605822	0.1109194878371404	0.08899798129522393	1	0.9834227649185433	0.8782226287382419	0.5929626452796953	0.3975549567177238	0.21399946179132714	0.1911130141567316	0.13382222375780398	1	0.9470384017396504	0.9139666536719809	0.6709246192030084	0.3837557208638085	0.2690327800130326	0.19953168530715756	0.14898941717909028
UBE2E1	0	UBE2E1_0	+304.207ELADITLDPPPNC+57.021SAGPK+304.207, +304.207STILGPPGSVYEGGVFFLDITFTPEYPFK+304.207PPK+304.207, +304.207ASTSSSSSSSSNQQTEK+304.207, +304.207LLSTSAK+304.207, +304.207ELADITLDPPPNC+57.021SAGPK+304.207, +304.207STILGPPGSVYEGGVFFLDITFTPEYPFK+304.207PPK+304.207, +304.207ASTSSSSSSSSNQQTEK+304.207, +304.207LLSTSAK+304.207, +304.207ELADITLDPPPNC+57.021SAGPK+304.207, +304.207STILGPPGSVYEGGVFFLDITFTPEYPFK+304.207PPK+304.207, +304.207ASTSSSSSSSSNQQTEK+304.207, +304.207LLSTSAK+304.207, +304.207ELADITLDPPPNC+57.021SAGPK+304.207, +304.207STILGPPGSVYEGGVFFLDITFTPEYPFK+304.207PPK+304.207, +304.207ASTSSSSSSSSNQQTEK+304.207, +304.207LLSTSAK+304.207, +304.207ELADITLDPPPNC+57.021SAGPK+304.207, +304.207STILGPPGSVYEGGVFFLDITFTPEYPFK+304.207PPK+304.207, +304.207ASTSSSSSSSSNQQTEK+304.207, +304.207LLSTSAK+304.207, +304.207ELADITLDPPPNC+57.021SAGPK+304.207, +304.207STILGPPGSVYEGGVFFLDITFTPEYPFK+304.207PPK+304.207, +304.207ASTSSSSSSSSNQQTEK+304.207, +304.207LLSTSAK+304.207, +304.207ELADITLDPPPNC+57.021SAGPK+304.207, +304.207STILGPPGSVYEGGVFFLDITFTPEYPFK+304.207PPK+304.207, +304.207ASTSSSSSSSSNQQTEK+304.207, +304.207LLSTSAK+304.207, +304.207ELADITLDPPPNC+57.021SAGPK+304.207, +304.207STILGPPGSVYEGGVFFLDITFTPEYPFK+304.207PPK+304.207, +304.207ASTSSSSSSSSNQQTEK+304.207, +304.207LLSTSAK+304.207, +304.207ELADITLDPPPNC+57.021SAGPK+304.207, +304.207STILGPPGSVYEGGVFFLDITFTPEYPFK+304.207PPK+304.207, +304.207ASTSSSSSSSSNQQTEK+304.207, +304.207LLSTSAK+304.207, +304.207ELADITLDPPPNC+57.021SAGPK+304.207, +304.207STILGPPGSVYEGGVFFLDITFTPEYPFK+304.207PPK+304.207, +304.207ASTSSSSSSSSNQQTEK+304.207, +304.207LLSTSAK+304.207, +304.207ELADITLDPPPNC+57.021SAGPK+304.207, +304.207STILGPPGSVYEGGVFFLDITFTPEYPFK+304.207PPK+304.207, +304.207ASTSSSSSSSSNQQTEK+304.207, +304.207LLSTSAK+304.207, +304.207ELADITLDPPPNC+57.021SAGPK+304.207, +304.207STILGPPGSVYEGGVFFLDITFTPEYPFK+304.207PPK+304.207, +304.207ASTSSSSSSSSNQQTEK+304.207, +304.207LLSTSAK+304.207, +304.207ELADITLDPPPNC+57.021SAGPK+304.207, +304.207STILGPPGSVYEGGVFFLDITFTPEYPFK+304.207PPK+304.207, +304.207ASTSSSSSSSSNQQTEK+304.207, +304.207LLSTSAK+304.207, +304.207ELADITLDPPPNC+57.021SAGPK+304.207, +304.207STILGPPGSVYEGGVFFLDITFTPEYPFK+304.207PPK+304.207, +304.207ASTSSSSSSSSNQQTEK+304.207, +304.207LLSTSAK+304.207, +304.207ELADITLDPPPNC+57.021SAGPK+304.207, +304.207STILGPPGSVYEGGVFFLDITFTPEYPFK+304.207PPK+304.207, +304.207ASTSSSSSSSSNQQTEK+304.207, +304.207LLSTSAK+304.207, +304.207ELADITLDPPPNC+57.021SAGPK+304.207, +304.207STILGPPGSVYEGGVFFLDITFTPEYPFK+304.207PPK+304.207, +304.207ASTSSSSSSSSNQQTEK+304.207, +304.207LLSTSAK+304.207, +304.207ELADITLDPPPNC+57.021SAGPK+304.207, +304.207STILGPPGSVYEGGVFFLDITFTPEYPFK+304.207PPK+304.207, +304.207ASTSSSSSSSSNQQTEK+304.207, +304.207LLSTSAK+304.207, +304.207ELADITLDPPPNC+57.021SAGPK+304.207, +304.207STILGPPGSVYEGGVFFLDITFTPEYPFK+304.207PPK+304.207, +304.207ASTSSSSSSSSNQQTEK+304.207, +304.207LLSTSAK+304.207, +304.207ELADITLDPPPNC+57.021SAGPK+304.207, +304.207STILGPPGSVYEGGVFFLDITFTPEYPFK+304.207PPK+304.207, +304.207ASTSSSSSSSSNQQTEK+304.207, +304.207LLSTSAK+304.207, +304.207ELADITLDPPPNC+57.021SAGPK+304.207, +304.207STILGPPGSVYEGGVFFLDITFTPEYPFK+304.207PPK+304.207, +304.207ASTSSSSSSSSNQQTEK+304.207, +304.207LLSTSAK+304.207, +304.207ELADITLDPPPNC+57.021SAGPK+304.207, +304.207STILGPPGSVYEGGVFFLDITFTPEYPFK+304.207PPK+304.207, +304.207ASTSSSSSSSSNQQTEK+304.207, +304.207LLSTSAK+304.207, +304.207ELADITLDPPPNC+57.021SAGPK+304.207, +304.207STILGPPGSVYEGGVFFLDITFTPEYPFK+304.207PPK+304.207, +304.207ASTSSSSSSSSNQQTEK+304.207, +304.207LLSTSAK+304.207, +304.207ELADITLDPPPNC+57.021SAGPK+304.207, +304.207STILGPPGSVYEGGVFFLDITFTPEYPFK+304.207PPK+304.207, +304.207ASTSSSSSSSSNQQTEK+304.207, +304.207LLSTSAK+304.207, +304.207ELADITLDPPPNC+57.021SAGPK+304.207, +304.207STILGPPGSVYEGGVFFLDITFTPEYPFK+304.207PPK+304.207, +304.207ASTSSSSSSSSNQQTEK+304.207, +304.207LLSTSAK+304.207, +304.207ELADITLDPPPNC+57.021SAGPK+304.207, +304.207STILGPPGSVYEGGVFFLDITFTPEYPFK+304.207PPK+304.207, +304.207ASTSSSSSSSSNQQTEK+304.207, +304.207LLSTSAK+304.207, +304.207ELADITLDPPPNC+57.021SAGPK+304.207, +304.207STILGPPGSVYEGGVFFLDITFTPEYPFK+304.207PPK+304.207, +304.207ASTSSSSSSSSNQQTEK+304.207, +304.207LLSTSAK+304.207, +304.207ELADITLDPPPNC+57.021SAGPK+304.207, +304.207STILGPPGSVYEGGVFFLDITFTPEYPFK+304.207PPK+304.207, +304.207ASTSSSSSSSSNQQTEK+304.207, +304.207LLSTSAK+304.207, +304.207ELADITLDPPPNC+57.021SAGPK+304.207, +304.207STILGPPGSVYEGGVFFLDITFTPEYPFK+304.207PPK+304.207, +304.207ASTSSSSSSSSNQQTEK+304.207, +304.207LLSTSAK+304.207, +304.207ELADITLDPPPNC+57.021SAGPK+304.207, +304.207STILGPPGSVYEGGVFFLDITFTPEYPFK+304.207PPK+304.207, +304.207ASTSSSSSSSSNQQTEK+304.207, +304.207LLSTSAK+304.207, +304.207ELADITLDPPPNC+57.021SAGPK+304.207, +304.207STILGPPGSVYEGGVFFLDITFTPEYPFK+304.207PPK+304.207, +304.207ASTSSSSSSSSNQQTEK+304.207, +304.207LLSTSAK+304.207, +304.207ELADITLDPPPNC+57.021SAGPK+304.207, +304.207STILGPPGSVYEGGVFFLDITFTPEYPFK+304.207PPK+304.207, +304.207ASTSSSSSSSSNQQTEK+304.207, +304.207LLSTSAK+304.207, +304.207ELADITLDPPPNC+57.021SAGPK+304.207, +304.207STILGPPGSVYEGGVFFLDITFTPEYPFK+304.207PPK+304.207, +304.207ASTSSSSSSSSNQQTEK+304.207, +304.207LLSTSAK+304.207, +304.207ELADITLDPPPNC+57.021SAGPK+304.207, +304.207STILGPPGSVYEGGVFFLDITFTPEYPFK+304.207PPK+304.207, +304.207ASTSSSSSSSSNQQTEK+304.207, +304.207LLSTSAK+304.207, +304.207ELADITLDPPPNC+57.021SAGPK+304.207, +304.207STILGPPGSVYEGGVFFLDITFTPEYPFK+304.207PPK+304.207, +304.207ASTSSSSSSSSNQQTEK+304.207, +304.207LLSTSAK+304.207, +304.207ELADITLDPPPNC+57.021SAGPK+304.207, +304.207STILGPPGSVYEGGVFFLDITFTPEYPFK+304.207PPK+304.207, +304.207ASTSSSSSSSSNQQTEK+304.207, +304.207LLSTSAK+304.207, +304.207ELADITLDPPPNC+57.021SAGPK+304.207, +304.207STILGPPGSVYEGGVFFLDITFTPEYPFK+304.207PPK+304.207, +304.207ASTSSSSSSSSNQQTEK+304.207, +304.207LLSTSAK+304.207, +304.207ELADITLDPPPNC+57.021SAGPK+304.207, +304.207STILGPPGSVYEGGVFFLDITFTPEYPFK+304.207PPK+304.207, +304.207ASTSSSSSSSSNQQTEK+304.207, +304.207LLSTSAK+304.207, +304.207ELADITLDPPPNC+57.021SAGPK+304.207, +304.207STILGPPGSVYEGGVFFLDITFTPEYPFK+304.207PPK+304.207, +304.207ASTSSSSSSSSNQQTEK+304.207, +304.207LLSTSAK+304.207, +304.207ELADITLDPPPNC+57.021SAGPK+304.207, +304.207STILGPPGSVYEGGVFFLDITFTPEYPFK+304.207PPK+304.207, +304.207ASTSSSSSSSSNQQTEK+304.207, +304.207LLSTSAK+304.207, +304.207ELADITLDPPPNC+57.021SAGPK+304.207, +304.207STILGPPGSVYEGGVFFLDITFTPEYPFK+304.207PPK+304.207, +304.207ASTSSSSSSSSNQQTEK+304.207, +304.207LLSTSAK+304.207, +304.207ELADITLDPPPNC+57.021SAGPK+304.207, +304.207STILGPPGSVYEGGVFFLDITFTPEYPFK+304.207PPK+304.207, +304.207ASTSSSSSSSSNQQTEK+304.207, +304.207LLSTSAK+304.207, +304.207ELADITLDPPPNC+57.021SAGPK+304.207, +304.207STILGPPGSVYEGGVFFLDITFTPEYPFK+304.207PPK+304.207, +304.207ASTSSSSSSSSNQQTEK+304.207, +304.207LLSTSAK+304.207, +304.207ELADITLDPPPNC+57.021SAGPK+304.207, +304.207STILGPPGSVYEGGVFFLDITFTPEYPFK+304.207PPK+304.207, +304.207ASTSSSSSSSSNQQTEK+304.207, +304.207LLSTSAK+304.207, +304.207ELADITLDPPPNC+57.021SAGPK+304.207, +304.207STILGPPGSVYEGGVFFLDITFTPEYPFK+304.207PPK+304.207, +304.207ASTSSSSSSSSNQQTEK+304.207, +304.207LLSTSAK+304.207, +304.207ELADITLDPPPNC+57.021SAGPK+304.207, +304.207STILGPPGSVYEGGVFFLDITFTPEYPFK+304.207PPK+304.207, +304.207ASTSSSSSSSSNQQTEK+304.207, +304.207LLSTSAK+304.207, +304.207ELADITLDPPPNC+57.021SAGPK+304.207, +304.207STILGPPGSVYEGGVFFLDITFTPEYPFK+304.207PPK+304.207, +304.207ASTSSSSSSSSNQQTEK+304.207, +304.207LLSTSAK+304.207, +304.207ELADITLDPPPNC+57.021SAGPK+304.207, +304.207STILGPPGSVYEGGVFFLDITFTPEYPFK+304.207PPK+304.207, +304.207ASTSSSSSSSSNQQTEK+304.207, +304.207LLSTSAK+304.207, +304.207ELADITLDPPPNC+57.021SAGPK+304.207, +304.207STILGPPGSVYEGGVFFLDITFTPEYPFK+304.207PPK+304.207, +304.207ASTSSSSSSSSNQQTEK+304.207, +304.207LLSTSAK+304.207, +304.207ELADITLDPPPNC+57.021SAGPK+304.207, +304.207STILGPPGSVYEGGVFFLDITFTPEYPFK+304.207PPK+304.207, +304.207ASTSSSSSSSSNQQTEK+304.207, +304.207LLSTSAK+304.207, +304.207ELADITLDPPPNC+57.021SAGPK+304.207, +304.207STILGPPGSVYEGGVFFLDITFTPEYPFK+304.207PPK+304.207, +304.207ASTSSSSSSSSNQQTEK+304.207, +304.207LLSTSAK+304.207, +304.207ELADITLDPPPNC+57.021SAGPK+304.207, +304.207STILGPPGSVYEGGVFFLDITFTPEYPFK+304.207PPK+304.207, +304.207ASTSSSSSSSSNQQTEK+304.207, +304.207LLSTSAK+304.207, +304.207ELADITLDPPPNC+57.021SAGPK+304.207, +304.207STILGPPGSVYEGGVFFLDITFTPEYPFK+304.207PPK+304.207, +304.207ASTSSSSSSSSNQQTEK+304.207, +304.207LLSTSAK+304.207, +304.207ELADITLDPPPNC+57.021SAGPK+304.207, +304.207STILGPPGSVYEGGVFFLDITFTPEYPFK+304.207PPK+304.207, +304.207ASTSSSSSSSSNQQTEK+304.207, +304.207LLSTSAK+304.207, +304.207ELADITLDPPPNC+57.021SAGPK+304.207, +304.207STILGPPGSVYEGGVFFLDITFTPEYPFK+304.207PPK+304.207, +304.207ASTSSSSSSSSNQQTEK+304.207, +304.207LLSTSAK+304.207, +304.207ELADITLDPPPNC+57.021SAGPK+304.207, +304.207STILGPPGSVYEGGVFFLDITFTPEYPFK+304.207PPK+304.207, +304.207ASTSSSSSSSSNQQTEK+304.207, +304.207LLSTSAK+304.207, +304.207ELADITLDPPPNC+57.021SAGPK+304.207, +304.207STILGPPGSVYEGGVFFLDITFTPEYPFK+304.207PPK+304.207, +304.207ASTSSSSSSSSNQQTEK+304.207, +304.207LLSTSAK+304.207, +304.207ELADITLDPPPNC+57.021SAGPK+304.207, +304.207STILGPPGSVYEGGVFFLDITFTPEYPFK+304.207PPK+304.207, +304.207ASTSSSSSSSSNQQTEK+304.207, +304.207LLSTSAK+304.207, +304.207ELADITLDPPPNC+57.021SAGPK+304.207, +304.207STILGPPGSVYEGGVFFLDITFTPEYPFK+304.207PPK+304.207, +304.207ASTSSSSSSSSNQQTEK+304.207, +304.207LLSTSAK+304.207, +304.207ELADITLDPPPNC+57.021SAGPK+304.207, +304.207STILGPPGSVYEGGVFFLDITFTPEYPFK+304.207PPK+304.207, +304.207ASTSSSSSSSSNQQTEK+304.207, +304.207LLSTSAK+304.207, +304.207ELADITLDPPPNC+57.021SAGPK+304.207, +304.207STILGPPGSVYEGGVFFLDITFTPEYPFK+304.207PPK+304.207, +304.207ASTSSSSSSSSNQQTEK+304.207, +304.207LLSTSAK+304.207, +304.207ELADITLDPPPNC+57.021SAGPK+304.207, +304.207STILGPPGSVYEGGVFFLDITFTPEYPFK+304.207PPK+304.207, +304.207ASTSSSSSSSSNQQTEK+304.207, +304.207LLSTSAK+304.207, +304.207ELADITLDPPPNC+57.021SAGPK+304.207, +304.207STILGPPGSVYEGGVFFLDITFTPEYPFK+304.207PPK+304.207, +304.207ASTSSSSSSSSNQQTEK+304.207, +304.207LLSTSAK+304.207, +304.207ELADITLDPPPNC+57.021SAGPK+304.207, +304.207STILGPPGSVYEGGVFFLDITFTPEYPFK+304.207PPK+304.207, +304.207ASTSSSSSSSSNQQTEK+304.207, +304.207LLSTSAK+304.207, +304.207ELADITLDPPPNC+57.021SAGPK+304.207, +304.207STILGPPGSVYEGGVFFLDITFTPEYPFK+304.207PPK+304.207, +304.207ASTSSSSSSSSNQQTEK+304.207, +304.207LLSTSAK+304.207, +304.207ELADITLDPPPNC+57.021SAGPK+304.207, +304.207STILGPPGSVYEGGVFFLDITFTPEYPFK+304.207PPK+304.207, +304.207ASTSSSSSSSSNQQTEK+304.207, +304.207LLSTSAK+304.207, +304.207ELADITLDPPPNC+57.021SAGPK+304.207, +304.207STILGPPGSVYEGGVFFLDITFTPEYPFK+304.207PPK+304.207, +304.207ASTSSSSSSSSNQQTEK+304.207, +304.207LLSTSAK+304.207, +304.207ELADITLDPPPNC+57.021SAGPK+304.207, +304.207STILGPPGSVYEGGVFFLDITFTPEYPFK+304.207PPK+304.207, +304.207ASTSSSSSSSSNQQTEK+304.207, +304.207LLSTSAK+304.207, +304.207ELADITLDPPPNC+57.021SAGPK+304.207, +304.207STILGPPGSVYEGGVFFLDITFTPEYPFK+304.207PPK+304.207, +304.207ASTSSSSSSSSNQQTEK+304.207, +304.207LLSTSAK+304.207, +304.207ELADITLDPPPNC+57.021SAGPK+304.207, +304.207STILGPPGSVYEGGVFFLDITFTPEYPFK+304.207PPK+304.207, +304.207ASTSSSSSSSSNQQTEK+304.207, +304.207LLSTSAK+304.207, +304.207ELADITLDPPPNC+57.021SAGPK+304.207, +304.207STILGPPGSVYEGGVFFLDITFTPEYPFK+304.207PPK+304.207, +304.207ASTSSSSSSSSNQQTEK+304.207, +304.207LLSTSAK+304.207, +304.207ELADITLDPPPNC+57.021SAGPK+304.207, +304.207STILGPPGSVYEGGVFFLDITFTPEYPFK+304.207PPK+304.207, +304.207ASTSSSSSSSSNQQTEK+304.207, +304.207LLSTSAK+304.207, +304.207ELADITLDPPPNC+57.021SAGPK+304.207, +304.207STILGPPGSVYEGGVFFLDITFTPEYPFK+304.207PPK+304.207, +304.207ASTSSSSSSSSNQQTEK+304.207, +304.207LLSTSAK+304.207, +304.207ELADITLDPPPNC+57.021SAGPK+304.207, +304.207STILGPPGSVYEGGVFFLDITFTPEYPFK+304.207PPK+304.207, +304.207ASTSSSSSSSSNQQTEK+304.207, +304.207LLSTSAK+304.207, +304.207ELADITLDPPPNC+57.021SAGPK+304.207, +304.207STILGPPGSVYEGGVFFLDITFTPEYPFK+304.207PPK+304.207, +304.207ASTSSSSSSSSNQQTEK+304.207, +304.207LLSTSAK+304.207, +304.207ELADITLDPPPNC+57.021SAGPK+304.207, +304.207STILGPPGSVYEGGVFFLDITFTPEYPFK+304.207PPK+304.207, +304.207ASTSSSSSSSSNQQTEK+304.207, +304.207LLSTSAK+304.207, +304.207ELADITLDPPPNC+57.021SAGPK+304.207, +304.207STILGPPGSVYEGGVFFLDITFTPEYPFK+304.207PPK+304.207, +304.207ASTSSSSSSSSNQQTEK+304.207, +304.207LLSTSAK+304.207, +304.207ELADITLDPPPNC+57.021SAGPK+304.207, +304.207STILGPPGSVYEGGVFFLDITFTPEYPFK+304.207PPK+304.207, +304.207ASTSSSSSSSSNQQTEK+304.207, +304.207LLSTSAK+304.207, +304.207ELADITLDPPPNC+57.021SAGPK+304.207, +304.207STILGPPGSVYEGGVFFLDITFTPEYPFK+304.207PPK+304.207, +304.207ASTSSSSSSSSNQQTEK+304.207, +304.207LLSTSAK+304.207, +304.207ELADITLDPPPNC+57.021SAGPK+304.207, +304.207STILGPPGSVYEGGVFFLDITFTPEYPFK+304.207PPK+304.207, +304.207ASTSSSSSSSSNQQTEK+304.207, +304.207LLSTSAK+304.207, +304.207ELADITLDPPPNC+57.021SAGPK+304.207, +304.207STILGPPGSVYEGGVFFLDITFTPEYPFK+304.207PPK+304.207, +304.207ASTSSSSSSSSNQQTEK+304.207, +304.207LLSTSAK+304.207, +304.207ELADITLDPPPNC+57.021SAGPK+304.207, +304.207STILGPPGSVYEGGVFFLDITFTPEYPFK+304.207PPK+304.207, +304.207ASTSSSSSSSSNQQTEK+304.207, +304.207LLSTSAK+304.207, +304.207ELADITLDPPPNC+57.021SAGPK+304.207, +304.207STILGPPGSVYEGGVFFLDITFTPEYPFK+304.207PPK+304.207, +304.207ASTSSSSSSSSNQQTEK+304.207, +304.207LLSTSAK+304.207, +304.207ELADITLDPPPNC+57.021SAGPK+304.207, +304.207STILGPPGSVYEGGVFFLDITFTPEYPFK+304.207PPK+304.207, +304.207ASTSSSSSSSSNQQTEK+304.207, +304.207LLSTSAK+304.207, +304.207ELADITLDPPPNC+57.021SAGPK+304.207, +304.207STILGPPGSVYEGGVFFLDITFTPEYPFK+304.207PPK+304.207, +304.207ASTSSSSSSSSNQQTEK+304.207, +304.207LLSTSAK+304.207, +304.207ELADITLDPPPNC+57.021SAGPK+304.207, +304.207STILGPPGSVYEGGVFFLDITFTPEYPFK+304.207PPK+304.207, +304.207ASTSSSSSSSSNQQTEK+304.207, +304.207LLSTSAK+304.207, +304.207ELADITLDPPPNC+57.021SAGPK+304.207, +304.207STILGPPGSVYEGGVFFLDITFTPEYPFK+304.207PPK+304.207, +304.207ASTSSSSSSSSNQQTEK+304.207, +304.207LLSTSAK+304.207, +304.207ELADITLDPPPNC+57.021SAGPK+304.207, +304.207STILGPPGSVYEGGVFFLDITFTPEYPFK+304.207PPK+304.207, +304.207ASTSSSSSSSSNQQTEK+304.207, +304.207LLSTSAK+304.207, +304.207ELADITLDPPPNC+57.021SAGPK+304.207, +304.207STILGPPGSVYEGGVFFLDITFTPEYPFK+304.207PPK+304.207, +304.207ASTSSSSSSSSNQQTEK+304.207, +304.207LLSTSAK+304.207, +304.207ELADITLDPPPNC+57.021SAGPK+304.207, +304.207STILGPPGSVYEGGVFFLDITFTPEYPFK+304.207PPK+304.207, +304.207ASTSSSSSSSSNQQTEK+304.207, +304.207LLSTSAK+304.207, +304.207ELADITLDPPPNC+57.021SAGPK+304.207, +304.207STILGPPGSVYEGGVFFLDITFTPEYPFK+304.207PPK+304.207, +304.207ASTSSSSSSSSNQQTEK+304.207, +304.207LLSTSAK+304.207, +304.207ELADITLDPPPNC+57.021SAGPK+304.207, +304.207STILGPPGSVYEGGVFFLDITFTPEYPFK+304.207PPK+304.207, +304.207ASTSSSSSSSSNQQTEK+304.207, +304.207LLSTSAK+304.207, +304.207ELADITLDPPPNC+57.021SAGPK+304.207, +304.207STILGPPGSVYEGGVFFLDITFTPEYPFK+304.207PPK+304.207, +304.207ASTSSSSSSSSNQQTEK+304.207, +304.207LLSTSAK+304.207, +304.207ELADITLDPPPNC+57.021SAGPK+304.207, +304.207STILGPPGSVYEGGVFFLDITFTPEYPFK+304.207PPK+304.207, +304.207ASTSSSSSSSSNQQTEK+304.207, +304.207LLSTSAK+304.207, +304.207ELADITLDPPPNC+57.021SAGPK+304.207, +304.207STILGPPGSVYEGGVFFLDITFTPEYPFK+304.207PPK+304.207, +304.207ASTSSSSSSSSNQQTEK+304.207, +304.207LLSTSAK+304.207, +304.207ELADITLDPPPNC+57.021SAGPK+304.207, +304.207STILGPPGSVYEGGVFFLDITFTPEYPFK+304.207PPK+304.207, +304.207ASTSSSSSSSSNQQTEK+304.207, +304.207LLSTSAK+304.207, +304.207ELADITLDPPPNC+57.021SAGPK+304.207, +304.207STILGPPGSVYEGGVFFLDITFTPEYPFK+304.207PPK+304.207, +304.207ASTSSSSSSSSNQQTEK+304.207, +304.207LLSTSAK+304.207, +304.207ELADITLDPPPNC+57.021SAGPK+304.207, +304.207STILGPPGSVYEGGVFFLDITFTPEYPFK+304.207PPK+304.207, +304.207ASTSSSSSSSSNQQTEK+304.207, +304.207LLSTSAK+304.207, +304.207ELADITLDPPPNC+57.021SAGPK+304.207, +304.207STILGPPGSVYEGGVFFLDITFTPEYPFK+304.207PPK+304.207, +304.207ASTSSSSSSSSNQQTEK+304.207, +304.207LLSTSAK+304.207, +304.207ELADITLDPPPNC+57.021SAGPK+304.207, +304.207STILGPPGSVYEGGVFFLDITFTPEYPFK+304.207PPK+304.207, +304.207ASTSSSSSSSSNQQTEK+304.207, +304.207LLSTSAK+304.207, +304.207ELADITLDPPPNC+57.021SAGPK+304.207, +304.207STILGPPGSVYEGGVFFLDITFTPEYPFK+304.207PPK+304.207, +304.207ASTSSSSSSSSNQQTEK+304.207, +304.207LLSTSAK+304.207, +304.207ELADITLDPPPNC+57.021SAGPK+304.207, +304.207STILGPPGSVYEGGVFFLDITFTPEYPFK+304.207PPK+304.207, +304.207ASTSSSSSSSSNQQTEK+304.207, +304.207LLSTSAK+304.207, +304.207ELADITLDPPPNC+57.021SAGPK+304.207, +304.207STILGPPGSVYEGGVFFLDITFTPEYPFK+304.207PPK+304.207, +304.207ASTSSSSSSSSNQQTEK+304.207, +304.207LLSTSAK+304.207, +304.207ELADITLDPPPNC+57.021SAGPK+304.207, +304.207STILGPPGSVYEGGVFFLDITFTPEYPFK+304.207PPK+304.207, +304.207ASTSSSSSSSSNQQTEK+304.207, +304.207LLSTSAK+304.207, +304.207ELADITLDPPPNC+57.021SAGPK+304.207, +304.207STILGPPGSVYEGGVFFLDITFTPEYPFK+304.207PPK+304.207, +304.207ASTSSSSSSSSNQQTEK+304.207, +304.207LLSTSAK+304.207, +304.207ELADITLDPPPNC+57.021SAGPK+304.207, +304.207STILGPPGSVYEGGVFFLDITFTPEYPFK+304.207PPK+304.207, +304.207ASTSSSSSSSSNQQTEK+304.207, +304.207LLSTSAK+304.207, +304.207ELADITLDPPPNC+57.021SAGPK+304.207, +304.207STILGPPGSVYEGGVFFLDITFTPEYPFK+304.207PPK+304.207, +304.207ASTSSSSSSSSNQQTEK+304.207, +304.207LLSTSAK+304.207, +304.207ELADITLDPPPNC+57.021SAGPK+304.207, +304.207STILGPPGSVYEGGVFFLDITFTPEYPFK+304.207PPK+304.207, +304.207ASTSSSSSSSSNQQTEK+304.207, +304.207LLSTSAK+304.207, +304.207ELADITLDPPPNC+57.021SAGPK+304.207, +304.207STILGPPGSVYEGGVFFLDITFTPEYPFK+304.207PPK+304.207, +304.207ASTSSSSSSSSNQQTEK+304.207, +304.207LLSTSAK+304.207, +304.207ELADITLDPPPNC+57.021SAGPK+304.207, +304.207STILGPPGSVYEGGVFFLDITFTPEYPFK+304.207PPK+304.207, +304.207ASTSSSSSSSSNQQTEK+304.207, +304.207LLSTSAK+304.207, +304.207ELADITLDPPPNC+57.021SAGPK+304.207, +304.207STILGPPGSVYEGGVFFLDITFTPEYPFK+304.207PPK+304.207, +304.207ASTSSSSSSSSNQQTEK+304.207, +304.207LLSTSAK+304.207, +304.207ELADITLDPPPNC+57.021SAGPK+304.207, +304.207STILGPPGSVYEGGVFFLDITFTPEYPFK+304.207PPK+304.207, +304.207ASTSSSSSSSSNQQTEK+304.207, +304.207LLSTSAK+304.207, +304.207ELADITLDPPPNC+57.021SAGPK+304.207, +304.207STILGPPGSVYEGGVFFLDITFTPEYPFK+304.207PPK+304.207, +304.207ASTSSSSSSSSNQQTEK+304.207, +304.207LLSTSAK+304.207, +304.207ELADITLDPPPNC+57.021SAGPK+304.207, +304.207STILGPPGSVYEGGVFFLDITFTPEYPFK+304.207PPK+304.207, +304.207ASTSSSSSSSSNQQTEK+304.207, +304.207LLSTSAK+304.207, +304.207ELADITLDPPPNC+57.021SAGPK+304.207, +304.207STILGPPGSVYEGGVFFLDITFTPEYPFK+304.207PPK+304.207, +304.207ASTSSSSSSSSNQQTEK+304.207, +304.207LLSTSAK+304.207, +304.207ELADITLDPPPNC+57.021SAGPK+304.207, +304.207STILGPPGSVYEGGVFFLDITFTPEYPFK+304.207PPK+304.207, +304.207ASTSSSSSSSSNQQTEK+304.207, +304.207LLSTSAK+304.207, +304.207ELADITLDPPPNC+57.021SAGPK+304.207, +304.207STILGPPGSVYEGGVFFLDITFTPEYPFK+304.207PPK+304.207, +304.207ASTSSSSSSSSNQQTEK+304.207, +304.207LLSTSAK+304.207, +304.207ELADITLDPPPNC+57.021SAGPK+304.207, +304.207STILGPPGSVYEGGVFFLDITFTPEYPFK+304.207PPK+304.207, +304.207ASTSSSSSSSSNQQTEK+304.207, +304.207LLSTSAK+304.207, +304.207ELADITLDPPPNC+57.021SAGPK+304.207, +304.207STILGPPGSVYEGGVFFLDITFTPEYPFK+304.207PPK+304.207, +304.207ASTSSSSSSSSNQQTEK+304.207, +304.207LLSTSAK+304.207, +304.207ELADITLDPPPNC+57.021SAGPK+304.207, +304.207STILGPPGSVYEGGVFFLDITFTPEYPFK+304.207PPK+304.207, +304.207ASTSSSSSSSSNQQTEK+304.207, +304.207LLSTSAK+304.207, +304.207ELADITLDPPPNC+57.021SAGPK+304.207, +304.207STILGPPGSVYEGGVFFLDITFTPEYPFK+304.207PPK+304.207, +304.207ASTSSSSSSSSNQQTEK+304.207, +304.207LLSTSAK+304.207, +304.207ELADITLDPPPNC+57.021SAGPK+304.207, +304.207STILGPPGSVYEGGVFFLDITFTPEYPFK+304.207PPK+304.207, +304.207ASTSSSSSSSSNQQTEK+304.207, +304.207LLSTSAK+304.207, +304.207ELADITLDPPPNC+57.021SAGPK+304.207, +304.207STILGPPGSVYEGGVFFLDITFTPEYPFK+304.207PPK+304.207, +304.207ASTSSSSSSSSNQQTEK+304.207, +304.207LLSTSAK+304.207, +304.207ELADITLDPPPNC+57.021SAGPK+304.207, +304.207STILGPPGSVYEGGVFFLDITFTPEYPFK+304.207PPK+304.207, +304.207ASTSSSSSSSSNQQTEK+304.207, +304.207LLSTSAK+304.207, +304.207ELADITLDPPPNC+57.021SAGPK+304.207, +304.207STILGPPGSVYEGGVFFLDITFTPEYPFK+304.207PPK+304.207, +304.207ASTSSSSSSSSNQQTEK+304.207, +304.207LLSTSAK+304.207, +304.207ELADITLDPPPNC+57.021SAGPK+304.207, +304.207STILGPPGSVYEGGVFFLDITFTPEYPFK+304.207PPK+304.207, +304.207ASTSSSSSSSSNQQTEK+304.207, +304.207LLSTSAK+304.207, +304.207ELADITLDPPPNC+57.021SAGPK+304.207, +304.207STILGPPGSVYEGGVFFLDITFTPEYPFK+304.207PPK+304.207, +304.207ASTSSSSSSSSNQQTEK+304.207, +304.207LLSTSAK+304.207, +304.207ELADITLDPPPNC+57.021SAGPK+304.207, +304.207STILGPPGSVYEGGVFFLDITFTPEYPFK+304.207PPK+304.207, +304.207ASTSSSSSSSSNQQTEK+304.207, +304.207LLSTSAK+304.207, +304.207ELADITLDPPPNC+57.021SAGPK+304.207, +304.207STILGPPGSVYEGGVFFLDITFTPEYPFK+304.207PPK+304.207, +304.207ASTSSSSSSSSNQQTEK+304.207, +304.207LLSTSAK+304.207, +304.207ELADITLDPPPNC+57.021SAGPK+304.207, +304.207STILGPPGSVYEGGVFFLDITFTPEYPFK+304.207PPK+304.207, +304.207ASTSSSSSSSSNQQTEK+304.207, +304.207LLSTSAK+304.207, +304.207ELADITLDPPPNC+57.021SAGPK+304.207, +304.207STILGPPGSVYEGGVFFLDITFTPEYPFK+304.207PPK+304.207, +304.207ASTSSSSSSSSNQQTEK+304.207, +304.207LLSTSAK+304.207, +304.207ELADITLDPPPNC+57.021SAGPK+304.207, +304.207STILGPPGSVYEGGVFFLDITFTPEYPFK+304.207PPK+304.207, +304.207ASTSSSSSSSSNQQTEK+304.207, +304.207LLSTSAK+304.207, +304.207ELADITLDPPPNC+57.021SAGPK+304.207, +304.207STILGPPGSVYEGGVFFLDITFTPEYPFK+304.207PPK+304.207, +304.207ASTSSSSSSSSNQQTEK+304.207, +304.207LLSTSAK+304.207, +304.207ELADITLDPPPNC+57.021SAGPK+304.207, +304.207STILGPPGSVYEGGVFFLDITFTPEYPFK+304.207PPK+304.207, +304.207ASTSSSSSSSSNQQTEK+304.207, +304.207LLSTSAK+304.207, +304.207ELADITLDPPPNC+57.021SAGPK+304.207, +304.207STILGPPGSVYEGGVFFLDITFTPEYPFK+304.207PPK+304.207, +304.207ASTSSSSSSSSNQQTEK+304.207, +304.207LLSTSAK+304.207, +304.207ELADITLDPPPNC+57.021SAGPK+304.207, +304.207STILGPPGSVYEGGVFFLDITFTPEYPFK+304.207PPK+304.207, +304.207ASTSSSSSSSSNQQTEK+304.207, +304.207LLSTSAK+304.207, +304.207ELADITLDPPPNC+57.021SAGPK+304.207, +304.207STILGPPGSVYEGGVFFLDITFTPEYPFK+304.207PPK+304.207, +304.207ASTSSSSSSSSNQQTEK+304.207, +304.207LLSTSAK+304.207, +304.207ELADITLDPPPNC+57.021SAGPK+304.207, +304.207STILGPPGSVYEGGVFFLDITFTPEYPFK+304.207PPK+304.207, +304.207ASTSSSSSSSSNQQTEK+304.207, +304.207LLSTSAK+304.207, +304.207ELADITLDPPPNC+57.021SAGPK+304.207, +304.207STILGPPGSVYEGGVFFLDITFTPEYPFK+304.207PPK+304.207, +304.207ASTSSSSSSSSNQQTEK+304.207, +304.207LLSTSAK+304.207, +304.207ELADITLDPPPNC+57.021SAGPK+304.207, +304.207STILGPPGSVYEGGVFFLDITFTPEYPFK+304.207PPK+304.207, +304.207ASTSSSSSSSSNQQTEK+304.207, +304.207LLSTSAK+304.207, +304.207ELADITLDPPPNC+57.021SAGPK+304.207, +304.207STILGPPGSVYEGGVFFLDITFTPEYPFK+304.207PPK+304.207, +304.207ASTSSSSSSSSNQQTEK+304.207, +304.207LLSTSAK+304.207, +304.207ELADITLDPPPNC+57.021SAGPK+304.207, +304.207STILGPPGSVYEGGVFFLDITFTPEYPFK+304.207PPK+304.207, +304.207ASTSSSSSSSSNQQTEK+304.207, +304.207LLSTSAK+304.207, +304.207ELADITLDPPPNC+57.021SAGPK+304.207, +304.207STILGPPGSVYEGGVFFLDITFTPEYPFK+304.207PPK+304.207, +304.207ASTSSSSSSSSNQQTEK+304.207, +304.207LLSTSAK+304.207, +304.207ELADITLDPPPNC+57.021SAGPK+304.207, +304.207STILGPPGSVYEGGVFFLDITFTPEYPFK+304.207PPK+304.207, +304.207ASTSSSSSSSSNQQTEK+304.207, +304.207LLSTSAK+304.207, +304.207ELADITLDPPPNC+57.021SAGPK+304.207, +304.207STILGPPGSVYEGGVFFLDITFTPEYPFK+304.207PPK+304.207, +304.207ASTSSSSSSSSNQQTEK+304.207, +304.207LLSTSAK+304.207, +304.207ELADITLDPPPNC+57.021SAGPK+304.207, +304.207STILGPPGSVYEGGVFFLDITFTPEYPFK+304.207PPK+304.207, +304.207ASTSSSSSSSSNQQTEK+304.207, +304.207LLSTSAK+304.207, +304.207ELADITLDPPPNC+57.021SAGPK+304.207, +304.207STILGPPGSVYEGGVFFLDITFTPEYPFK+304.207PPK+304.207, +304.207ASTSSSSSSSSNQQTEK+304.207, +304.207LLSTSAK+304.207, +304.207ELADITLDPPPNC+57.021SAGPK+304.207, +304.207STILGPPGSVYEGGVFFLDITFTPEYPFK+304.207PPK+304.207, +304.207ASTSSSSSSSSNQQTEK+304.207, +304.207LLSTSAK+304.207, +304.207ELADITLDPPPNC+57.021SAGPK+304.207, +304.207STILGPPGSVYEGGVFFLDITFTPEYPFK+304.207PPK+304.207, +304.207ASTSSSSSSSSNQQTEK+304.207, +304.207LLSTSAK+304.207, +304.207ELADITLDPPPNC+57.021SAGPK+304.207, +304.207STILGPPGSVYEGGVFFLDITFTPEYPFK+304.207PPK+304.207, +304.207ASTSSSSSSSSNQQTEK+304.207, +304.207LLSTSAK+304.207, +304.207ELADITLDPPPNC+57.021SAGPK+304.207, +304.207STILGPPGSVYEGGVFFLDITFTPEYPFK+304.207PPK+304.207, +304.207ASTSSSSSSSSNQQTEK+304.207, +304.207LLSTSAK+304.207, +304.207ELADITLDPPPNC+57.021SAGPK+304.207, +304.207STILGPPGSVYEGGVFFLDITFTPEYPFK+304.207PPK+304.207, +304.207ASTSSSSSSSSNQQTEK+304.207, +304.207LLSTSAK+304.207, +304.207ELADITLDPPPNC+57.021SAGPK+304.207, +304.207STILGPPGSVYEGGVFFLDITFTPEYPFK+304.207PPK+304.207, +304.207ASTSSSSSSSSNQQTEK+304.207, +304.207LLSTSAK+304.207, +304.207ELADITLDPPPNC+57.021SAGPK+304.207, +304.207STILGPPGSVYEGGVFFLDITFTPEYPFK+304.207PPK+304.207, +304.207ASTSSSSSSSSNQQTEK+304.207, +304.207LLSTSAK+304.207, +304.207ELADITLDPPPNC+57.021SAGPK+304.207, +304.207STILGPPGSVYEGGVFFLDITFTPEYPFK+304.207PPK+304.207, +304.207ASTSSSSSSSSNQQTEK+304.207, +304.207LLSTSAK+304.207, +304.207ELADITLDPPPNC+57.021SAGPK+304.207, +304.207STILGPPGSVYEGGVFFLDITFTPEYPFK+304.207PPK+304.207, +304.207ASTSSSSSSSSNQQTEK+304.207, +304.207LLSTSAK+304.207, +304.207ELADITLDPPPNC+57.021SAGPK+304.207, +304.207STILGPPGSVYEGGVFFLDITFTPEYPFK+304.207PPK+304.207, +304.207ASTSSSSSSSSNQQTEK+304.207, +304.207LLSTSAK+304.207, +304.207ELADITLDPPPNC+57.021SAGPK+304.207, +304.207STILGPPGSVYEGGVFFLDITFTPEYPFK+304.207PPK+304.207, +304.207ASTSSSSSSSSNQQTEK+304.207, +304.207LLSTSAK+304.207, +304.207ELADITLDPPPNC+57.021SAGPK+304.207, +304.207STILGPPGSVYEGGVFFLDITFTPEYPFK+304.207PPK+304.207, +304.207ASTSSSSSSSSNQQTEK+304.207, +304.207LLSTSAK+304.207, +304.207ELADITLDPPPNC+57.021SAGPK+304.207, +304.207STILGPPGSVYEGGVFFLDITFTPEYPFK+304.207PPK+304.207, +304.207ASTSSSSSSSSNQQTEK+304.207, +304.207LLSTSAK+304.207, +304.207ELADITLDPPPNC+57.021SAGPK+304.207, +304.207STILGPPGSVYEGGVFFLDITFTPEYPFK+304.207PPK+304.207, +304.207ASTSSSSSSSSNQQTEK+304.207, +304.207LLSTSAK+304.207, +304.207ELADITLDPPPNC+57.021SAGPK+304.207, +304.207STILGPPGSVYEGGVFFLDITFTPEYPFK+304.207PPK+304.207, +304.207ASTSSSSSSSSNQQTEK+304.207, +304.207LLSTSAK+304.207, +304.207ELADITLDPPPNC+57.021SAGPK+304.207, +304.207STILGPPGSVYEGGVFFLDITFTPEYPFK+304.207PPK+304.207, +304.207ASTSSSSSSSSNQQTEK+304.207, +304.207LLSTSAK+304.207, +304.207ELADITLDPPPNC+57.021SAGPK+304.207, +304.207STILGPPGSVYEGGVFFLDITFTPEYPFK+304.207PPK+304.207, +304.207ASTSSSSSSSSNQQTEK+304.207, +304.207LLSTSAK+304.207, +304.207ELADITLDPPPNC+57.021SAGPK+304.207, +304.207STILGPPGSVYEGGVFFLDITFTPEYPFK+304.207PPK+304.207, +304.207ASTSSSSSSSSNQQTEK+304.207, +304.207LLSTSAK+304.207, +304.207ELADITLDPPPNC+57.021SAGPK+304.207, +304.207STILGPPGSVYEGGVFFLDITFTPEYPFK+304.207PPK+304.207, +304.207ASTSSSSSSSSNQQTEK+304.207, +304.207LLSTSAK+304.207, +304.207ELADITLDPPPNC+57.021SAGPK+304.207, +304.207STILGPPGSVYEGGVFFLDITFTPEYPFK+304.207PPK+304.207, +304.207ASTSSSSSSSSNQQTEK+304.207, +304.207LLSTSAK+304.207, +304.207ELADITLDPPPNC+57.021SAGPK+304.207, +304.207STILGPPGSVYEGGVFFLDITFTPEYPFK+304.207PPK+304.207, +304.207ASTSSSSSSSSNQQTEK+304.207, +304.207LLSTSAK+304.207, +304.207ELADITLDPPPNC+57.021SAGPK+304.207, +304.207STILGPPGSVYEGGVFFLDITFTPEYPFK+304.207PPK+304.207, +304.207ASTSSSSSSSSNQQTEK+304.207, +304.207LLSTSAK+304.207, +304.207ELADITLDPPPNC+57.021SAGPK+304.207, +304.207STILGPPGSVYEGGVFFLDITFTPEYPFK+304.207PPK+304.207, +304.207ASTSSSSSSSSNQQTEK+304.207, +304.207LLSTSAK+304.207, +304.207ELADITLDPPPNC+57.021SAGPK+304.207, +304.207STILGPPGSVYEGGVFFLDITFTPEYPFK+304.207PPK+304.207, +304.207ASTSSSSSSSSNQQTEK+304.207, +304.207LLSTSAK+304.207, +304.207ELADITLDPPPNC+57.021SAGPK+304.207, +304.207STILGPPGSVYEGGVFFLDITFTPEYPFK+304.207PPK+304.207, +304.207ASTSSSSSSSSNQQTEK+304.207, +304.207LLSTSAK+304.207, +304.207ELADITLDPPPNC+57.021SAGPK+304.207, +304.207STILGPPGSVYEGGVFFLDITFTPEYPFK+304.207PPK+304.207, +304.207ASTSSSSSSSSNQQTEK+304.207, +304.207LLSTSAK+304.207, +304.207ELADITLDPPPNC+57.021SAGPK+304.207, +304.207STILGPPGSVYEGGVFFLDITFTPEYPFK+304.207PPK+304.207, +304.207ASTSSSSSSSSNQQTEK+304.207, +304.207LLSTSAK+304.207, +304.207ELADITLDPPPNC+57.021SAGPK+304.207, +304.207STILGPPGSVYEGGVFFLDITFTPEYPFK+304.207PPK+304.207, +304.207ASTSSSSSSSSNQQTEK+304.207, +304.207LLSTSAK+304.207, +304.207ELADITLDPPPNC+57.021SAGPK+304.207, +304.207STILGPPGSVYEGGVFFLDITFTPEYPFK+304.207PPK+304.207, +304.207ASTSSSSSSSSNQQTEK+304.207, +304.207LLSTSAK+304.207, +304.207ELADITLDPPPNC+57.021SAGPK+304.207, +304.207STILGPPGSVYEGGVFFLDITFTPEYPFK+304.207PPK+304.207, +304.207ASTSSSSSSSSNQQTEK+304.207, +304.207LLSTSAK+304.207	proteoform detection criteria not met	1	0.9756202813363072	0.7406245251344499	0.2139953854128693	0.15187471933196775	0.07640613632373602	0.04963008058044287	0.039401255486337446	1	0.9347951055072797	0.5795891835178089	0.27825382059521114	0.1574669467369262	0.10422072569012124	0.05902372804631553	0.06664830299139807	1	0.930816860649814	0.8096060354188066	0.25098129430983307	0.13747401402265072	0.11355386885098492	0.09711158212414793	0.059663847747297334	1	1.0522182043295698	0.7088075365714565	0.22082713874313137	0.12250768804878859	0.09536173620775303	0.08067554317043539	0.07880588577082173	1	0.9138715582013852	0.8829017380672058	0.2795946625427189	0.13734116292674245	0.09373468387369291	0.08202265323357774	0.054091372821990086	1	1.1929052109932456	0.7550788905003042	0.3251129388812961	0.1455322593269297	0.12064668507509438	0.09181281430579943	0.0682964757871767	1	1.0956974593991433	0.8277283950064301	0.32153785261560586	0.170500461339817	0.13044221415497048	0.11514151784263432	0.08892830247231778	1	1.126735688523683	0.7127570890914396	0.30033756582714854	0.19586714798079147	0.12151961884860057	0.10611160089586028	0.056850103757372795	1	0.8133084362245253	0.7583708760367582	0.24684908739008204	0.13466761173990258	0.08069450612549225	0.07306746812599231	0.04763052302514817	1	0.9885682482603783	0.7845322703735912	0.2667279649177535	0.14029497450116585	0.11222988297915419	0.08883697201255421	0.06417519686927596	1	1.142881773295918	0.7007172880309186	0.31978472623499293	0.15550000474796866	0.12870434073582512	0.08291021773217885	0.06949462661451974	1	0.6558984382712933	0.7534686727789952	0.2052108170182781	0.1430003639529981	0.05444899066323081	0.1206721739415314	0.04280879380927636	1	0.9028364242141224	0.8348381694287913	0.35561936036043224	0.25446420244205736	0.2042301375689198	0.12939810266889076	0.06875227369775704	1	0.8612138024925785	0.7584780091482738	0.206028469883723	0.12147694875599149	0.09355957509887816	0.07024918800809449	0.04035344341652107	1	1.0070377967494577	0.7377331784975455	0.32586861712360154	0.2134863977710439	0.19903080571367548	0.14904291434816744	0.10546380724394223	1	0.8559236411146044	0.7912604864654239	0.30488166292878505	0.2069315111245952	0.18023163059028172	0.15407080162340292	0.09534369330703708	1	1.00104134587126	0.7620250462853403	0.3372583334745291	0.18355485925568843	0.14215417425853374	0.11265255083882984	0.08510448292764476	1	1.0378718332981949	0.7050686605555504	0.2605647259106558	0.22493311026598498	0.1778805770404387	0.11844977706594295	0.056988573909150034	1	0.9933920957217328	0.6970527841637073	0.31638552167046785	0.2024578658755778	0.19497365075934406	0.14213887765543265	0.09625994775021716	1	0.8884202234127793	0.6963137718943544	0.29768484403257034	0.1968297131753444	0.11104221611926224	0.07665432514120367	0.05193967956443558	1	1.7573696016181495	0.6698195233307078	0.3114596586608862	0.17003010916828346	0.14944648698617768	0.08695999523789996	0.07701285344529474	1	1.1752450113752815	0.7837786569050417	0.3611773264579141	0.206919556190968	0.17342464160297036	0.11374029720792533	0.11366813341586547
UBE2F	0	UBE2F_0	+304.207DVVWGLNSLFTDLLNFDDPLNIEAAEHHLR, +304.207FQFETEVPDAYNMVPPK+304.207, +304.207EHSIDGTGWAPTR, +304.207IWHPNITETGEIC+57.021LSLLR, +304.207FQFETEVPDAYNM+15.995VPPK+304.207, +304.207DVVWGLNSLFTDLLNFDDPLNIEAAEHHLR, +304.207FQFETEVPDAYNMVPPK+304.207, +304.207EHSIDGTGWAPTR, +304.207IWHPNITETGEIC+57.021LSLLR, +304.207FQFETEVPDAYNM+15.995VPPK+304.207, +304.207DVVWGLNSLFTDLLNFDDPLNIEAAEHHLR, +304.207FQFETEVPDAYNMVPPK+304.207, +304.207EHSIDGTGWAPTR, +304.207IWHPNITETGEIC+57.021LSLLR, +304.207FQFETEVPDAYNM+15.995VPPK+304.207, +304.207DVVWGLNSLFTDLLNFDDPLNIEAAEHHLR, +304.207FQFETEVPDAYNMVPPK+304.207, +304.207EHSIDGTGWAPTR, +304.207IWHPNITETGEIC+57.021LSLLR, +304.207FQFETEVPDAYNM+15.995VPPK+304.207, +304.207DVVWGLNSLFTDLLNFDDPLNIEAAEHHLR, +304.207FQFETEVPDAYNMVPPK+304.207, +304.207EHSIDGTGWAPTR, +304.207IWHPNITETGEIC+57.021LSLLR, +304.207FQFETEVPDAYNM+15.995VPPK+304.207, +304.207DVVWGLNSLFTDLLNFDDPLNIEAAEHHLR, +304.207FQFETEVPDAYNMVPPK+304.207, +304.207EHSIDGTGWAPTR, +304.207IWHPNITETGEIC+57.021LSLLR, +304.207FQFETEVPDAYNM+15.995VPPK+304.207, +304.207DVVWGLNSLFTDLLNFDDPLNIEAAEHHLR, +304.207FQFETEVPDAYNMVPPK+304.207, +304.207EHSIDGTGWAPTR, +304.207IWHPNITETGEIC+57.021LSLLR, +304.207FQFETEVPDAYNM+15.995VPPK+304.207, +304.207DVVWGLNSLFTDLLNFDDPLNIEAAEHHLR, +304.207FQFETEVPDAYNMVPPK+304.207, +304.207EHSIDGTGWAPTR, +304.207IWHPNITETGEIC+57.021LSLLR, +304.207FQFETEVPDAYNM+15.995VPPK+304.207, +304.207DVVWGLNSLFTDLLNFDDPLNIEAAEHHLR, +304.207FQFETEVPDAYNMVPPK+304.207, +304.207EHSIDGTGWAPTR, +304.207IWHPNITETGEIC+57.021LSLLR, +304.207FQFETEVPDAYNM+15.995VPPK+304.207, +304.207DVVWGLNSLFTDLLNFDDPLNIEAAEHHLR, +304.207FQFETEVPDAYNMVPPK+304.207, +304.207EHSIDGTGWAPTR, +304.207IWHPNITETGEIC+57.021LSLLR, +304.207FQFETEVPDAYNM+15.995VPPK+304.207, +304.207DVVWGLNSLFTDLLNFDDPLNIEAAEHHLR, +304.207FQFETEVPDAYNMVPPK+304.207, +304.207EHSIDGTGWAPTR, +304.207IWHPNITETGEIC+57.021LSLLR, +304.207FQFETEVPDAYNM+15.995VPPK+304.207, +304.207DVVWGLNSLFTDLLNFDDPLNIEAAEHHLR, +304.207FQFETEVPDAYNMVPPK+304.207, +304.207EHSIDGTGWAPTR, +304.207IWHPNITETGEIC+57.021LSLLR, +304.207FQFETEVPDAYNM+15.995VPPK+304.207, +304.207DVVWGLNSLFTDLLNFDDPLNIEAAEHHLR, +304.207FQFETEVPDAYNMVPPK+304.207, +304.207EHSIDGTGWAPTR, +304.207IWHPNITETGEIC+57.021LSLLR, +304.207FQFETEVPDAYNM+15.995VPPK+304.207, +304.207DVVWGLNSLFTDLLNFDDPLNIEAAEHHLR, +304.207FQFETEVPDAYNMVPPK+304.207, +304.207EHSIDGTGWAPTR, +304.207IWHPNITETGEIC+57.021LSLLR, +304.207FQFETEVPDAYNM+15.995VPPK+304.207, +304.207DVVWGLNSLFTDLLNFDDPLNIEAAEHHLR, +304.207FQFETEVPDAYNMVPPK+304.207, +304.207EHSIDGTGWAPTR, +304.207IWHPNITETGEIC+57.021LSLLR, +304.207FQFETEVPDAYNM+15.995VPPK+304.207, +304.207DVVWGLNSLFTDLLNFDDPLNIEAAEHHLR, +304.207FQFETEVPDAYNMVPPK+304.207, +304.207EHSIDGTGWAPTR, +304.207IWHPNITETGEIC+57.021LSLLR, +304.207FQFETEVPDAYNM+15.995VPPK+304.207, +304.207DVVWGLNSLFTDLLNFDDPLNIEAAEHHLR, +304.207FQFETEVPDAYNMVPPK+304.207, +304.207EHSIDGTGWAPTR, +304.207IWHPNITETGEIC+57.021LSLLR, +304.207FQFETEVPDAYNM+15.995VPPK+304.207, +304.207DVVWGLNSLFTDLLNFDDPLNIEAAEHHLR, +304.207FQFETEVPDAYNMVPPK+304.207, +304.207EHSIDGTGWAPTR, +304.207IWHPNITETGEIC+57.021LSLLR, +304.207FQFETEVPDAYNM+15.995VPPK+304.207, +304.207DVVWGLNSLFTDLLNFDDPLNIEAAEHHLR, +304.207FQFETEVPDAYNMVPPK+304.207, +304.207EHSIDGTGWAPTR, +304.207IWHPNITETGEIC+57.021LSLLR, +304.207FQFETEVPDAYNM+15.995VPPK+304.207, +304.207DVVWGLNSLFTDLLNFDDPLNIEAAEHHLR, +304.207FQFETEVPDAYNMVPPK+304.207, +304.207EHSIDGTGWAPTR, +304.207IWHPNITETGEIC+57.021LSLLR, +304.207FQFETEVPDAYNM+15.995VPPK+304.207, +304.207DVVWGLNSLFTDLLNFDDPLNIEAAEHHLR, +304.207FQFETEVPDAYNMVPPK+304.207, +304.207EHSIDGTGWAPTR, +304.207IWHPNITETGEIC+57.021LSLLR, +304.207FQFETEVPDAYNM+15.995VPPK+304.207, +304.207DVVWGLNSLFTDLLNFDDPLNIEAAEHHLR, +304.207FQFETEVPDAYNMVPPK+304.207, +304.207EHSIDGTGWAPTR, +304.207IWHPNITETGEIC+57.021LSLLR, +304.207FQFETEVPDAYNM+15.995VPPK+304.207, +304.207DVVWGLNSLFTDLLNFDDPLNIEAAEHHLR, +304.207FQFETEVPDAYNMVPPK+304.207, +304.207EHSIDGTGWAPTR, +304.207IWHPNITETGEIC+57.021LSLLR, +304.207FQFETEVPDAYNM+15.995VPPK+304.207, +304.207DVVWGLNSLFTDLLNFDDPLNIEAAEHHLR, +304.207FQFETEVPDAYNMVPPK+304.207, +304.207EHSIDGTGWAPTR, +304.207IWHPNITETGEIC+57.021LSLLR, +304.207FQFETEVPDAYNM+15.995VPPK+304.207, +304.207DVVWGLNSLFTDLLNFDDPLNIEAAEHHLR, +304.207FQFETEVPDAYNMVPPK+304.207, +304.207EHSIDGTGWAPTR, +304.207IWHPNITETGEIC+57.021LSLLR, +304.207FQFETEVPDAYNM+15.995VPPK+304.207, +304.207DVVWGLNSLFTDLLNFDDPLNIEAAEHHLR, +304.207FQFETEVPDAYNMVPPK+304.207, +304.207EHSIDGTGWAPTR, +304.207IWHPNITETGEIC+57.021LSLLR, +304.207FQFETEVPDAYNM+15.995VPPK+304.207, +304.207DVVWGLNSLFTDLLNFDDPLNIEAAEHHLR, +304.207FQFETEVPDAYNMVPPK+304.207, +304.207EHSIDGTGWAPTR, +304.207IWHPNITETGEIC+57.021LSLLR, +304.207FQFETEVPDAYNM+15.995VPPK+304.207, +304.207DVVWGLNSLFTDLLNFDDPLNIEAAEHHLR, +304.207FQFETEVPDAYNMVPPK+304.207, +304.207EHSIDGTGWAPTR, +304.207IWHPNITETGEIC+57.021LSLLR, +304.207FQFETEVPDAYNM+15.995VPPK+304.207, +304.207DVVWGLNSLFTDLLNFDDPLNIEAAEHHLR, +304.207FQFETEVPDAYNMVPPK+304.207, +304.207EHSIDGTGWAPTR, +304.207IWHPNITETGEIC+57.021LSLLR, +304.207FQFETEVPDAYNM+15.995VPPK+304.207, +304.207DVVWGLNSLFTDLLNFDDPLNIEAAEHHLR, +304.207FQFETEVPDAYNMVPPK+304.207, +304.207EHSIDGTGWAPTR, +304.207IWHPNITETGEIC+57.021LSLLR, +304.207FQFETEVPDAYNM+15.995VPPK+304.207, +304.207DVVWGLNSLFTDLLNFDDPLNIEAAEHHLR, +304.207FQFETEVPDAYNMVPPK+304.207, +304.207EHSIDGTGWAPTR, +304.207IWHPNITETGEIC+57.021LSLLR, +304.207FQFETEVPDAYNM+15.995VPPK+304.207, +304.207DVVWGLNSLFTDLLNFDDPLNIEAAEHHLR, +304.207FQFETEVPDAYNMVPPK+304.207, +304.207EHSIDGTGWAPTR, +304.207IWHPNITETGEIC+57.021LSLLR, +304.207FQFETEVPDAYNM+15.995VPPK+304.207, +304.207DVVWGLNSLFTDLLNFDDPLNIEAAEHHLR, +304.207FQFETEVPDAYNMVPPK+304.207, +304.207EHSIDGTGWAPTR, +304.207IWHPNITETGEIC+57.021LSLLR, +304.207FQFETEVPDAYNM+15.995VPPK+304.207, +304.207DVVWGLNSLFTDLLNFDDPLNIEAAEHHLR, +304.207FQFETEVPDAYNMVPPK+304.207, +304.207EHSIDGTGWAPTR, +304.207IWHPNITETGEIC+57.021LSLLR, +304.207FQFETEVPDAYNM+15.995VPPK+304.207, +304.207DVVWGLNSLFTDLLNFDDPLNIEAAEHHLR, +304.207FQFETEVPDAYNMVPPK+304.207, +304.207EHSIDGTGWAPTR, +304.207IWHPNITETGEIC+57.021LSLLR, +304.207FQFETEVPDAYNM+15.995VPPK+304.207, +304.207DVVWGLNSLFTDLLNFDDPLNIEAAEHHLR, +304.207FQFETEVPDAYNMVPPK+304.207, +304.207EHSIDGTGWAPTR, +304.207IWHPNITETGEIC+57.021LSLLR, +304.207FQFETEVPDAYNM+15.995VPPK+304.207, +304.207DVVWGLNSLFTDLLNFDDPLNIEAAEHHLR, +304.207FQFETEVPDAYNMVPPK+304.207, +304.207EHSIDGTGWAPTR, +304.207IWHPNITETGEIC+57.021LSLLR, +304.207FQFETEVPDAYNM+15.995VPPK+304.207, +304.207DVVWGLNSLFTDLLNFDDPLNIEAAEHHLR, +304.207FQFETEVPDAYNMVPPK+304.207, +304.207EHSIDGTGWAPTR, +304.207IWHPNITETGEIC+57.021LSLLR, +304.207FQFETEVPDAYNM+15.995VPPK+304.207, +304.207DVVWGLNSLFTDLLNFDDPLNIEAAEHHLR, +304.207FQFETEVPDAYNMVPPK+304.207, +304.207EHSIDGTGWAPTR, +304.207IWHPNITETGEIC+57.021LSLLR, +304.207FQFETEVPDAYNM+15.995VPPK+304.207, +304.207DVVWGLNSLFTDLLNFDDPLNIEAAEHHLR, +304.207FQFETEVPDAYNMVPPK+304.207, +304.207EHSIDGTGWAPTR, +304.207IWHPNITETGEIC+57.021LSLLR, +304.207FQFETEVPDAYNM+15.995VPPK+304.207, +304.207DVVWGLNSLFTDLLNFDDPLNIEAAEHHLR, +304.207FQFETEVPDAYNMVPPK+304.207, +304.207EHSIDGTGWAPTR, +304.207IWHPNITETGEIC+57.021LSLLR, +304.207FQFETEVPDAYNM+15.995VPPK+304.207, +304.207DVVWGLNSLFTDLLNFDDPLNIEAAEHHLR, +304.207FQFETEVPDAYNMVPPK+304.207, +304.207EHSIDGTGWAPTR, +304.207IWHPNITETGEIC+57.021LSLLR, +304.207FQFETEVPDAYNM+15.995VPPK+304.207, +304.207DVVWGLNSLFTDLLNFDDPLNIEAAEHHLR, +304.207FQFETEVPDAYNMVPPK+304.207, +304.207EHSIDGTGWAPTR, +304.207IWHPNITETGEIC+57.021LSLLR, +304.207FQFETEVPDAYNM+15.995VPPK+304.207, +304.207DVVWGLNSLFTDLLNFDDPLNIEAAEHHLR, +304.207FQFETEVPDAYNMVPPK+304.207, +304.207EHSIDGTGWAPTR, +304.207IWHPNITETGEIC+57.021LSLLR, +304.207FQFETEVPDAYNM+15.995VPPK+304.207, +304.207DVVWGLNSLFTDLLNFDDPLNIEAAEHHLR, +304.207FQFETEVPDAYNMVPPK+304.207, +304.207EHSIDGTGWAPTR, +304.207IWHPNITETGEIC+57.021LSLLR, +304.207FQFETEVPDAYNM+15.995VPPK+304.207, +304.207DVVWGLNSLFTDLLNFDDPLNIEAAEHHLR, +304.207FQFETEVPDAYNMVPPK+304.207, +304.207EHSIDGTGWAPTR, +304.207IWHPNITETGEIC+57.021LSLLR, +304.207FQFETEVPDAYNM+15.995VPPK+304.207, +304.207DVVWGLNSLFTDLLNFDDPLNIEAAEHHLR, +304.207FQFETEVPDAYNMVPPK+304.207, +304.207EHSIDGTGWAPTR, +304.207IWHPNITETGEIC+57.021LSLLR, +304.207FQFETEVPDAYNM+15.995VPPK+304.207, +304.207DVVWGLNSLFTDLLNFDDPLNIEAAEHHLR, +304.207FQFETEVPDAYNMVPPK+304.207, +304.207EHSIDGTGWAPTR, +304.207IWHPNITETGEIC+57.021LSLLR, +304.207FQFETEVPDAYNM+15.995VPPK+304.207, +304.207DVVWGLNSLFTDLLNFDDPLNIEAAEHHLR, +304.207FQFETEVPDAYNMVPPK+304.207, +304.207EHSIDGTGWAPTR, +304.207IWHPNITETGEIC+57.021LSLLR, +304.207FQFETEVPDAYNM+15.995VPPK+304.207, +304.207DVVWGLNSLFTDLLNFDDPLNIEAAEHHLR, +304.207FQFETEVPDAYNMVPPK+304.207, +304.207EHSIDGTGWAPTR, +304.207IWHPNITETGEIC+57.021LSLLR, +304.207FQFETEVPDAYNM+15.995VPPK+304.207, +304.207DVVWGLNSLFTDLLNFDDPLNIEAAEHHLR, +304.207FQFETEVPDAYNMVPPK+304.207, +304.207EHSIDGTGWAPTR, +304.207IWHPNITETGEIC+57.021LSLLR, +304.207FQFETEVPDAYNM+15.995VPPK+304.207, +304.207DVVWGLNSLFTDLLNFDDPLNIEAAEHHLR, +304.207FQFETEVPDAYNMVPPK+304.207, +304.207EHSIDGTGWAPTR, +304.207IWHPNITETGEIC+57.021LSLLR, +304.207FQFETEVPDAYNM+15.995VPPK+304.207, +304.207DVVWGLNSLFTDLLNFDDPLNIEAAEHHLR, +304.207FQFETEVPDAYNMVPPK+304.207, +304.207EHSIDGTGWAPTR, +304.207IWHPNITETGEIC+57.021LSLLR, +304.207FQFETEVPDAYNM+15.995VPPK+304.207, +304.207DVVWGLNSLFTDLLNFDDPLNIEAAEHHLR, +304.207FQFETEVPDAYNMVPPK+304.207, +304.207EHSIDGTGWAPTR, +304.207IWHPNITETGEIC+57.021LSLLR, +304.207FQFETEVPDAYNM+15.995VPPK+304.207, +304.207DVVWGLNSLFTDLLNFDDPLNIEAAEHHLR, +304.207FQFETEVPDAYNMVPPK+304.207, +304.207EHSIDGTGWAPTR, +304.207IWHPNITETGEIC+57.021LSLLR, +304.207FQFETEVPDAYNM+15.995VPPK+304.207, +304.207DVVWGLNSLFTDLLNFDDPLNIEAAEHHLR, +304.207FQFETEVPDAYNMVPPK+304.207, +304.207EHSIDGTGWAPTR, +304.207IWHPNITETGEIC+57.021LSLLR, +304.207FQFETEVPDAYNM+15.995VPPK+304.207, +304.207DVVWGLNSLFTDLLNFDDPLNIEAAEHHLR, +304.207FQFETEVPDAYNMVPPK+304.207, +304.207EHSIDGTGWAPTR, +304.207IWHPNITETGEIC+57.021LSLLR, +304.207FQFETEVPDAYNM+15.995VPPK+304.207, +304.207DVVWGLNSLFTDLLNFDDPLNIEAAEHHLR, +304.207FQFETEVPDAYNMVPPK+304.207, +304.207EHSIDGTGWAPTR, +304.207IWHPNITETGEIC+57.021LSLLR, +304.207FQFETEVPDAYNM+15.995VPPK+304.207, +304.207DVVWGLNSLFTDLLNFDDPLNIEAAEHHLR, +304.207FQFETEVPDAYNMVPPK+304.207, +304.207EHSIDGTGWAPTR, +304.207IWHPNITETGEIC+57.021LSLLR, +304.207FQFETEVPDAYNM+15.995VPPK+304.207, +304.207DVVWGLNSLFTDLLNFDDPLNIEAAEHHLR, +304.207FQFETEVPDAYNMVPPK+304.207, +304.207EHSIDGTGWAPTR, +304.207IWHPNITETGEIC+57.021LSLLR, +304.207FQFETEVPDAYNM+15.995VPPK+304.207, +304.207DVVWGLNSLFTDLLNFDDPLNIEAAEHHLR, +304.207FQFETEVPDAYNMVPPK+304.207, +304.207EHSIDGTGWAPTR, +304.207IWHPNITETGEIC+57.021LSLLR, +304.207FQFETEVPDAYNM+15.995VPPK+304.207, +304.207DVVWGLNSLFTDLLNFDDPLNIEAAEHHLR, +304.207FQFETEVPDAYNMVPPK+304.207, +304.207EHSIDGTGWAPTR, +304.207IWHPNITETGEIC+57.021LSLLR, +304.207FQFETEVPDAYNM+15.995VPPK+304.207, +304.207DVVWGLNSLFTDLLNFDDPLNIEAAEHHLR, +304.207FQFETEVPDAYNMVPPK+304.207, +304.207EHSIDGTGWAPTR, +304.207IWHPNITETGEIC+57.021LSLLR, +304.207FQFETEVPDAYNM+15.995VPPK+304.207, +304.207DVVWGLNSLFTDLLNFDDPLNIEAAEHHLR, +304.207FQFETEVPDAYNMVPPK+304.207, +304.207EHSIDGTGWAPTR, +304.207IWHPNITETGEIC+57.021LSLLR, +304.207FQFETEVPDAYNM+15.995VPPK+304.207, +304.207DVVWGLNSLFTDLLNFDDPLNIEAAEHHLR, +304.207FQFETEVPDAYNMVPPK+304.207, +304.207EHSIDGTGWAPTR, +304.207IWHPNITETGEIC+57.021LSLLR, +304.207FQFETEVPDAYNM+15.995VPPK+304.207, +304.207DVVWGLNSLFTDLLNFDDPLNIEAAEHHLR, +304.207FQFETEVPDAYNMVPPK+304.207, +304.207EHSIDGTGWAPTR, +304.207IWHPNITETGEIC+57.021LSLLR, +304.207FQFETEVPDAYNM+15.995VPPK+304.207, +304.207DVVWGLNSLFTDLLNFDDPLNIEAAEHHLR, +304.207FQFETEVPDAYNMVPPK+304.207, +304.207EHSIDGTGWAPTR, +304.207IWHPNITETGEIC+57.021LSLLR, +304.207FQFETEVPDAYNM+15.995VPPK+304.207, +304.207DVVWGLNSLFTDLLNFDDPLNIEAAEHHLR, +304.207FQFETEVPDAYNMVPPK+304.207, +304.207EHSIDGTGWAPTR, +304.207IWHPNITETGEIC+57.021LSLLR, +304.207FQFETEVPDAYNM+15.995VPPK+304.207, +304.207DVVWGLNSLFTDLLNFDDPLNIEAAEHHLR, +304.207FQFETEVPDAYNMVPPK+304.207, +304.207EHSIDGTGWAPTR, +304.207IWHPNITETGEIC+57.021LSLLR, +304.207FQFETEVPDAYNM+15.995VPPK+304.207, +304.207DVVWGLNSLFTDLLNFDDPLNIEAAEHHLR, +304.207FQFETEVPDAYNMVPPK+304.207, +304.207EHSIDGTGWAPTR, +304.207IWHPNITETGEIC+57.021LSLLR, +304.207FQFETEVPDAYNM+15.995VPPK+304.207, +304.207DVVWGLNSLFTDLLNFDDPLNIEAAEHHLR, +304.207FQFETEVPDAYNMVPPK+304.207, +304.207EHSIDGTGWAPTR, +304.207IWHPNITETGEIC+57.021LSLLR, +304.207FQFETEVPDAYNM+15.995VPPK+304.207, +304.207DVVWGLNSLFTDLLNFDDPLNIEAAEHHLR, +304.207FQFETEVPDAYNMVPPK+304.207, +304.207EHSIDGTGWAPTR, +304.207IWHPNITETGEIC+57.021LSLLR, +304.207FQFETEVPDAYNM+15.995VPPK+304.207, +304.207DVVWGLNSLFTDLLNFDDPLNIEAAEHHLR, +304.207FQFETEVPDAYNMVPPK+304.207, +304.207EHSIDGTGWAPTR, +304.207IWHPNITETGEIC+57.021LSLLR, +304.207FQFETEVPDAYNM+15.995VPPK+304.207, +304.207DVVWGLNSLFTDLLNFDDPLNIEAAEHHLR, +304.207FQFETEVPDAYNMVPPK+304.207, +304.207EHSIDGTGWAPTR, +304.207IWHPNITETGEIC+57.021LSLLR, +304.207FQFETEVPDAYNM+15.995VPPK+304.207, +304.207DVVWGLNSLFTDLLNFDDPLNIEAAEHHLR, +304.207FQFETEVPDAYNMVPPK+304.207, +304.207EHSIDGTGWAPTR, +304.207IWHPNITETGEIC+57.021LSLLR, +304.207FQFETEVPDAYNM+15.995VPPK+304.207, +304.207DVVWGLNSLFTDLLNFDDPLNIEAAEHHLR, +304.207FQFETEVPDAYNMVPPK+304.207, +304.207EHSIDGTGWAPTR, +304.207IWHPNITETGEIC+57.021LSLLR, +304.207FQFETEVPDAYNM+15.995VPPK+304.207, +304.207DVVWGLNSLFTDLLNFDDPLNIEAAEHHLR, +304.207FQFETEVPDAYNMVPPK+304.207, +304.207EHSIDGTGWAPTR, +304.207IWHPNITETGEIC+57.021LSLLR, +304.207FQFETEVPDAYNM+15.995VPPK+304.207, +304.207DVVWGLNSLFTDLLNFDDPLNIEAAEHHLR, +304.207FQFETEVPDAYNMVPPK+304.207, +304.207EHSIDGTGWAPTR, +304.207IWHPNITETGEIC+57.021LSLLR, +304.207FQFETEVPDAYNM+15.995VPPK+304.207, +304.207DVVWGLNSLFTDLLNFDDPLNIEAAEHHLR, +304.207FQFETEVPDAYNMVPPK+304.207, +304.207EHSIDGTGWAPTR, +304.207IWHPNITETGEIC+57.021LSLLR, +304.207FQFETEVPDAYNM+15.995VPPK+304.207, +304.207DVVWGLNSLFTDLLNFDDPLNIEAAEHHLR, +304.207FQFETEVPDAYNMVPPK+304.207, +304.207EHSIDGTGWAPTR, +304.207IWHPNITETGEIC+57.021LSLLR, +304.207FQFETEVPDAYNM+15.995VPPK+304.207, +304.207DVVWGLNSLFTDLLNFDDPLNIEAAEHHLR, +304.207FQFETEVPDAYNMVPPK+304.207, +304.207EHSIDGTGWAPTR, +304.207IWHPNITETGEIC+57.021LSLLR, +304.207FQFETEVPDAYNM+15.995VPPK+304.207, +304.207DVVWGLNSLFTDLLNFDDPLNIEAAEHHLR, +304.207FQFETEVPDAYNMVPPK+304.207, +304.207EHSIDGTGWAPTR, +304.207IWHPNITETGEIC+57.021LSLLR, +304.207FQFETEVPDAYNM+15.995VPPK+304.207, +304.207DVVWGLNSLFTDLLNFDDPLNIEAAEHHLR, +304.207FQFETEVPDAYNMVPPK+304.207, +304.207EHSIDGTGWAPTR, +304.207IWHPNITETGEIC+57.021LSLLR, +304.207FQFETEVPDAYNM+15.995VPPK+304.207, +304.207DVVWGLNSLFTDLLNFDDPLNIEAAEHHLR, +304.207FQFETEVPDAYNMVPPK+304.207, +304.207EHSIDGTGWAPTR, +304.207IWHPNITETGEIC+57.021LSLLR, +304.207FQFETEVPDAYNM+15.995VPPK+304.207, +304.207DVVWGLNSLFTDLLNFDDPLNIEAAEHHLR, +304.207FQFETEVPDAYNMVPPK+304.207, +304.207EHSIDGTGWAPTR, +304.207IWHPNITETGEIC+57.021LSLLR, +304.207FQFETEVPDAYNM+15.995VPPK+304.207, +304.207DVVWGLNSLFTDLLNFDDPLNIEAAEHHLR, +304.207FQFETEVPDAYNMVPPK+304.207, +304.207EHSIDGTGWAPTR, +304.207IWHPNITETGEIC+57.021LSLLR, +304.207FQFETEVPDAYNM+15.995VPPK+304.207, +304.207DVVWGLNSLFTDLLNFDDPLNIEAAEHHLR, +304.207FQFETEVPDAYNMVPPK+304.207, +304.207EHSIDGTGWAPTR, +304.207IWHPNITETGEIC+57.021LSLLR, +304.207FQFETEVPDAYNM+15.995VPPK+304.207, +304.207DVVWGLNSLFTDLLNFDDPLNIEAAEHHLR, +304.207FQFETEVPDAYNMVPPK+304.207, +304.207EHSIDGTGWAPTR, +304.207IWHPNITETGEIC+57.021LSLLR, +304.207FQFETEVPDAYNM+15.995VPPK+304.207, +304.207DVVWGLNSLFTDLLNFDDPLNIEAAEHHLR, +304.207FQFETEVPDAYNMVPPK+304.207, +304.207EHSIDGTGWAPTR, +304.207IWHPNITETGEIC+57.021LSLLR, +304.207FQFETEVPDAYNM+15.995VPPK+304.207, +304.207DVVWGLNSLFTDLLNFDDPLNIEAAEHHLR, +304.207FQFETEVPDAYNMVPPK+304.207, +304.207EHSIDGTGWAPTR, +304.207IWHPNITETGEIC+57.021LSLLR, +304.207FQFETEVPDAYNM+15.995VPPK+304.207, +304.207DVVWGLNSLFTDLLNFDDPLNIEAAEHHLR, +304.207FQFETEVPDAYNMVPPK+304.207, +304.207EHSIDGTGWAPTR, +304.207IWHPNITETGEIC+57.021LSLLR, +304.207FQFETEVPDAYNM+15.995VPPK+304.207, +304.207DVVWGLNSLFTDLLNFDDPLNIEAAEHHLR, +304.207FQFETEVPDAYNMVPPK+304.207, +304.207EHSIDGTGWAPTR, +304.207IWHPNITETGEIC+57.021LSLLR, +304.207FQFETEVPDAYNM+15.995VPPK+304.207, +304.207DVVWGLNSLFTDLLNFDDPLNIEAAEHHLR, +304.207FQFETEVPDAYNMVPPK+304.207, +304.207EHSIDGTGWAPTR, +304.207IWHPNITETGEIC+57.021LSLLR, +304.207FQFETEVPDAYNM+15.995VPPK+304.207, +304.207DVVWGLNSLFTDLLNFDDPLNIEAAEHHLR, +304.207FQFETEVPDAYNMVPPK+304.207, +304.207EHSIDGTGWAPTR, +304.207IWHPNITETGEIC+57.021LSLLR, +304.207FQFETEVPDAYNM+15.995VPPK+304.207, +304.207DVVWGLNSLFTDLLNFDDPLNIEAAEHHLR, +304.207FQFETEVPDAYNMVPPK+304.207, +304.207EHSIDGTGWAPTR, +304.207IWHPNITETGEIC+57.021LSLLR, +304.207FQFETEVPDAYNM+15.995VPPK+304.207, +304.207DVVWGLNSLFTDLLNFDDPLNIEAAEHHLR, +304.207FQFETEVPDAYNMVPPK+304.207, +304.207EHSIDGTGWAPTR, +304.207IWHPNITETGEIC+57.021LSLLR, +304.207FQFETEVPDAYNM+15.995VPPK+304.207, +304.207DVVWGLNSLFTDLLNFDDPLNIEAAEHHLR, +304.207FQFETEVPDAYNMVPPK+304.207, +304.207EHSIDGTGWAPTR, +304.207IWHPNITETGEIC+57.021LSLLR, +304.207FQFETEVPDAYNM+15.995VPPK+304.207, +304.207DVVWGLNSLFTDLLNFDDPLNIEAAEHHLR, +304.207FQFETEVPDAYNMVPPK+304.207, +304.207EHSIDGTGWAPTR, +304.207IWHPNITETGEIC+57.021LSLLR, +304.207FQFETEVPDAYNM+15.995VPPK+304.207, +304.207DVVWGLNSLFTDLLNFDDPLNIEAAEHHLR, +304.207FQFETEVPDAYNMVPPK+304.207, +304.207EHSIDGTGWAPTR, +304.207IWHPNITETGEIC+57.021LSLLR, +304.207FQFETEVPDAYNM+15.995VPPK+304.207, +304.207DVVWGLNSLFTDLLNFDDPLNIEAAEHHLR, +304.207FQFETEVPDAYNMVPPK+304.207, +304.207EHSIDGTGWAPTR, +304.207IWHPNITETGEIC+57.021LSLLR, +304.207FQFETEVPDAYNM+15.995VPPK+304.207, +304.207DVVWGLNSLFTDLLNFDDPLNIEAAEHHLR, +304.207FQFETEVPDAYNMVPPK+304.207, +304.207EHSIDGTGWAPTR, +304.207IWHPNITETGEIC+57.021LSLLR, +304.207FQFETEVPDAYNM+15.995VPPK+304.207, +304.207DVVWGLNSLFTDLLNFDDPLNIEAAEHHLR, +304.207FQFETEVPDAYNMVPPK+304.207, +304.207EHSIDGTGWAPTR, +304.207IWHPNITETGEIC+57.021LSLLR, +304.207FQFETEVPDAYNM+15.995VPPK+304.207, +304.207DVVWGLNSLFTDLLNFDDPLNIEAAEHHLR, +304.207FQFETEVPDAYNMVPPK+304.207, +304.207EHSIDGTGWAPTR, +304.207IWHPNITETGEIC+57.021LSLLR, +304.207FQFETEVPDAYNM+15.995VPPK+304.207, +304.207DVVWGLNSLFTDLLNFDDPLNIEAAEHHLR, +304.207FQFETEVPDAYNMVPPK+304.207, +304.207EHSIDGTGWAPTR, +304.207IWHPNITETGEIC+57.021LSLLR, +304.207FQFETEVPDAYNM+15.995VPPK+304.207, +304.207DVVWGLNSLFTDLLNFDDPLNIEAAEHHLR, +304.207FQFETEVPDAYNMVPPK+304.207, +304.207EHSIDGTGWAPTR, +304.207IWHPNITETGEIC+57.021LSLLR, +304.207FQFETEVPDAYNM+15.995VPPK+304.207, +304.207DVVWGLNSLFTDLLNFDDPLNIEAAEHHLR, +304.207FQFETEVPDAYNMVPPK+304.207, +304.207EHSIDGTGWAPTR, +304.207IWHPNITETGEIC+57.021LSLLR, +304.207FQFETEVPDAYNM+15.995VPPK+304.207, +304.207DVVWGLNSLFTDLLNFDDPLNIEAAEHHLR, +304.207FQFETEVPDAYNMVPPK+304.207, +304.207EHSIDGTGWAPTR, +304.207IWHPNITETGEIC+57.021LSLLR, +304.207FQFETEVPDAYNM+15.995VPPK+304.207, +304.207DVVWGLNSLFTDLLNFDDPLNIEAAEHHLR, +304.207FQFETEVPDAYNMVPPK+304.207, +304.207EHSIDGTGWAPTR, +304.207IWHPNITETGEIC+57.021LSLLR, +304.207FQFETEVPDAYNM+15.995VPPK+304.207, +304.207DVVWGLNSLFTDLLNFDDPLNIEAAEHHLR, +304.207FQFETEVPDAYNMVPPK+304.207, +304.207EHSIDGTGWAPTR, +304.207IWHPNITETGEIC+57.021LSLLR, +304.207FQFETEVPDAYNM+15.995VPPK+304.207, +304.207DVVWGLNSLFTDLLNFDDPLNIEAAEHHLR, +304.207FQFETEVPDAYNMVPPK+304.207, +304.207EHSIDGTGWAPTR, +304.207IWHPNITETGEIC+57.021LSLLR, +304.207FQFETEVPDAYNM+15.995VPPK+304.207, +304.207DVVWGLNSLFTDLLNFDDPLNIEAAEHHLR, +304.207FQFETEVPDAYNMVPPK+304.207, +304.207EHSIDGTGWAPTR, +304.207IWHPNITETGEIC+57.021LSLLR, +304.207FQFETEVPDAYNM+15.995VPPK+304.207, +304.207DVVWGLNSLFTDLLNFDDPLNIEAAEHHLR, +304.207FQFETEVPDAYNMVPPK+304.207, +304.207EHSIDGTGWAPTR, +304.207IWHPNITETGEIC+57.021LSLLR, +304.207FQFETEVPDAYNM+15.995VPPK+304.207, +304.207DVVWGLNSLFTDLLNFDDPLNIEAAEHHLR, +304.207FQFETEVPDAYNMVPPK+304.207, +304.207EHSIDGTGWAPTR, +304.207IWHPNITETGEIC+57.021LSLLR, +304.207FQFETEVPDAYNM+15.995VPPK+304.207, +304.207DVVWGLNSLFTDLLNFDDPLNIEAAEHHLR, +304.207FQFETEVPDAYNMVPPK+304.207, +304.207EHSIDGTGWAPTR, +304.207IWHPNITETGEIC+57.021LSLLR, +304.207FQFETEVPDAYNM+15.995VPPK+304.207, +304.207DVVWGLNSLFTDLLNFDDPLNIEAAEHHLR, +304.207FQFETEVPDAYNMVPPK+304.207, +304.207EHSIDGTGWAPTR, +304.207IWHPNITETGEIC+57.021LSLLR, +304.207FQFETEVPDAYNM+15.995VPPK+304.207, +304.207DVVWGLNSLFTDLLNFDDPLNIEAAEHHLR, +304.207FQFETEVPDAYNMVPPK+304.207, +304.207EHSIDGTGWAPTR, +304.207IWHPNITETGEIC+57.021LSLLR, +304.207FQFETEVPDAYNM+15.995VPPK+304.207, +304.207DVVWGLNSLFTDLLNFDDPLNIEAAEHHLR, +304.207FQFETEVPDAYNMVPPK+304.207, +304.207EHSIDGTGWAPTR, +304.207IWHPNITETGEIC+57.021LSLLR, +304.207FQFETEVPDAYNM+15.995VPPK+304.207, +304.207DVVWGLNSLFTDLLNFDDPLNIEAAEHHLR, +304.207FQFETEVPDAYNMVPPK+304.207, +304.207EHSIDGTGWAPTR, +304.207IWHPNITETGEIC+57.021LSLLR, +304.207FQFETEVPDAYNM+15.995VPPK+304.207, +304.207DVVWGLNSLFTDLLNFDDPLNIEAAEHHLR, +304.207FQFETEVPDAYNMVPPK+304.207, +304.207EHSIDGTGWAPTR, +304.207IWHPNITETGEIC+57.021LSLLR, +304.207FQFETEVPDAYNM+15.995VPPK+304.207, +304.207DVVWGLNSLFTDLLNFDDPLNIEAAEHHLR, +304.207FQFETEVPDAYNMVPPK+304.207, +304.207EHSIDGTGWAPTR, +304.207IWHPNITETGEIC+57.021LSLLR, +304.207FQFETEVPDAYNM+15.995VPPK+304.207, +304.207DVVWGLNSLFTDLLNFDDPLNIEAAEHHLR, +304.207FQFETEVPDAYNMVPPK+304.207, +304.207EHSIDGTGWAPTR, +304.207IWHPNITETGEIC+57.021LSLLR, +304.207FQFETEVPDAYNM+15.995VPPK+304.207, +304.207DVVWGLNSLFTDLLNFDDPLNIEAAEHHLR, +304.207FQFETEVPDAYNMVPPK+304.207, +304.207EHSIDGTGWAPTR, +304.207IWHPNITETGEIC+57.021LSLLR, +304.207FQFETEVPDAYNM+15.995VPPK+304.207, +304.207DVVWGLNSLFTDLLNFDDPLNIEAAEHHLR, +304.207FQFETEVPDAYNMVPPK+304.207, +304.207EHSIDGTGWAPTR, +304.207IWHPNITETGEIC+57.021LSLLR, +304.207FQFETEVPDAYNM+15.995VPPK+304.207, +304.207DVVWGLNSLFTDLLNFDDPLNIEAAEHHLR, +304.207FQFETEVPDAYNMVPPK+304.207, +304.207EHSIDGTGWAPTR, +304.207IWHPNITETGEIC+57.021LSLLR, +304.207FQFETEVPDAYNM+15.995VPPK+304.207, +304.207DVVWGLNSLFTDLLNFDDPLNIEAAEHHLR, +304.207FQFETEVPDAYNMVPPK+304.207, +304.207EHSIDGTGWAPTR, +304.207IWHPNITETGEIC+57.021LSLLR, +304.207FQFETEVPDAYNM+15.995VPPK+304.207, +304.207DVVWGLNSLFTDLLNFDDPLNIEAAEHHLR, +304.207FQFETEVPDAYNMVPPK+304.207, +304.207EHSIDGTGWAPTR, +304.207IWHPNITETGEIC+57.021LSLLR, +304.207FQFETEVPDAYNM+15.995VPPK+304.207, +304.207DVVWGLNSLFTDLLNFDDPLNIEAAEHHLR, +304.207FQFETEVPDAYNMVPPK+304.207, +304.207EHSIDGTGWAPTR, +304.207IWHPNITETGEIC+57.021LSLLR, +304.207FQFETEVPDAYNM+15.995VPPK+304.207, +304.207DVVWGLNSLFTDLLNFDDPLNIEAAEHHLR, +304.207FQFETEVPDAYNMVPPK+304.207, +304.207EHSIDGTGWAPTR, +304.207IWHPNITETGEIC+57.021LSLLR, +304.207FQFETEVPDAYNM+15.995VPPK+304.207, +304.207DVVWGLNSLFTDLLNFDDPLNIEAAEHHLR, +304.207FQFETEVPDAYNMVPPK+304.207, +304.207EHSIDGTGWAPTR, +304.207IWHPNITETGEIC+57.021LSLLR, +304.207FQFETEVPDAYNM+15.995VPPK+304.207, +304.207DVVWGLNSLFTDLLNFDDPLNIEAAEHHLR, +304.207FQFETEVPDAYNMVPPK+304.207, +304.207EHSIDGTGWAPTR, +304.207IWHPNITETGEIC+57.021LSLLR, +304.207FQFETEVPDAYNM+15.995VPPK+304.207, +304.207DVVWGLNSLFTDLLNFDDPLNIEAAEHHLR, +304.207FQFETEVPDAYNMVPPK+304.207, +304.207EHSIDGTGWAPTR, +304.207IWHPNITETGEIC+57.021LSLLR, +304.207FQFETEVPDAYNM+15.995VPPK+304.207, +304.207DVVWGLNSLFTDLLNFDDPLNIEAAEHHLR, +304.207FQFETEVPDAYNMVPPK+304.207, +304.207EHSIDGTGWAPTR, +304.207IWHPNITETGEIC+57.021LSLLR, +304.207FQFETEVPDAYNM+15.995VPPK+304.207, +304.207DVVWGLNSLFTDLLNFDDPLNIEAAEHHLR, +304.207FQFETEVPDAYNMVPPK+304.207, +304.207EHSIDGTGWAPTR, +304.207IWHPNITETGEIC+57.021LSLLR, +304.207FQFETEVPDAYNM+15.995VPPK+304.207, +304.207DVVWGLNSLFTDLLNFDDPLNIEAAEHHLR, +304.207FQFETEVPDAYNMVPPK+304.207, +304.207EHSIDGTGWAPTR, +304.207IWHPNITETGEIC+57.021LSLLR, +304.207FQFETEVPDAYNM+15.995VPPK+304.207, +304.207DVVWGLNSLFTDLLNFDDPLNIEAAEHHLR, +304.207FQFETEVPDAYNMVPPK+304.207, +304.207EHSIDGTGWAPTR, +304.207IWHPNITETGEIC+57.021LSLLR, +304.207FQFETEVPDAYNM+15.995VPPK+304.207, +304.207DVVWGLNSLFTDLLNFDDPLNIEAAEHHLR, +304.207FQFETEVPDAYNMVPPK+304.207, +304.207EHSIDGTGWAPTR, +304.207IWHPNITETGEIC+57.021LSLLR, +304.207FQFETEVPDAYNM+15.995VPPK+304.207, +304.207DVVWGLNSLFTDLLNFDDPLNIEAAEHHLR, +304.207FQFETEVPDAYNMVPPK+304.207, +304.207EHSIDGTGWAPTR, +304.207IWHPNITETGEIC+57.021LSLLR, +304.207FQFETEVPDAYNM+15.995VPPK+304.207, +304.207DVVWGLNSLFTDLLNFDDPLNIEAAEHHLR, +304.207FQFETEVPDAYNMVPPK+304.207, +304.207EHSIDGTGWAPTR, +304.207IWHPNITETGEIC+57.021LSLLR, +304.207FQFETEVPDAYNM+15.995VPPK+304.207, +304.207DVVWGLNSLFTDLLNFDDPLNIEAAEHHLR, +304.207FQFETEVPDAYNMVPPK+304.207, +304.207EHSIDGTGWAPTR, +304.207IWHPNITETGEIC+57.021LSLLR, +304.207FQFETEVPDAYNM+15.995VPPK+304.207, +304.207DVVWGLNSLFTDLLNFDDPLNIEAAEHHLR, +304.207FQFETEVPDAYNMVPPK+304.207, +304.207EHSIDGTGWAPTR, +304.207IWHPNITETGEIC+57.021LSLLR, +304.207FQFETEVPDAYNM+15.995VPPK+304.207, +304.207DVVWGLNSLFTDLLNFDDPLNIEAAEHHLR, +304.207FQFETEVPDAYNMVPPK+304.207, +304.207EHSIDGTGWAPTR, +304.207IWHPNITETGEIC+57.021LSLLR, +304.207FQFETEVPDAYNM+15.995VPPK+304.207, +304.207DVVWGLNSLFTDLLNFDDPLNIEAAEHHLR, +304.207FQFETEVPDAYNMVPPK+304.207, +304.207EHSIDGTGWAPTR, +304.207IWHPNITETGEIC+57.021LSLLR, +304.207FQFETEVPDAYNM+15.995VPPK+304.207, +304.207DVVWGLNSLFTDLLNFDDPLNIEAAEHHLR, +304.207FQFETEVPDAYNMVPPK+304.207, +304.207EHSIDGTGWAPTR, +304.207IWHPNITETGEIC+57.021LSLLR, +304.207FQFETEVPDAYNM+15.995VPPK+304.207, +304.207DVVWGLNSLFTDLLNFDDPLNIEAAEHHLR, +304.207FQFETEVPDAYNMVPPK+304.207, +304.207EHSIDGTGWAPTR, +304.207IWHPNITETGEIC+57.021LSLLR, +304.207FQFETEVPDAYNM+15.995VPPK+304.207, +304.207DVVWGLNSLFTDLLNFDDPLNIEAAEHHLR, +304.207FQFETEVPDAYNMVPPK+304.207, +304.207EHSIDGTGWAPTR, +304.207IWHPNITETGEIC+57.021LSLLR, +304.207FQFETEVPDAYNM+15.995VPPK+304.207, +304.207DVVWGLNSLFTDLLNFDDPLNIEAAEHHLR, +304.207FQFETEVPDAYNMVPPK+304.207, +304.207EHSIDGTGWAPTR, +304.207IWHPNITETGEIC+57.021LSLLR, +304.207FQFETEVPDAYNM+15.995VPPK+304.207, +304.207DVVWGLNSLFTDLLNFDDPLNIEAAEHHLR, +304.207FQFETEVPDAYNMVPPK+304.207, +304.207EHSIDGTGWAPTR, +304.207IWHPNITETGEIC+57.021LSLLR, +304.207FQFETEVPDAYNM+15.995VPPK+304.207, +304.207DVVWGLNSLFTDLLNFDDPLNIEAAEHHLR, +304.207FQFETEVPDAYNMVPPK+304.207, +304.207EHSIDGTGWAPTR, +304.207IWHPNITETGEIC+57.021LSLLR, +304.207FQFETEVPDAYNM+15.995VPPK+304.207, +304.207DVVWGLNSLFTDLLNFDDPLNIEAAEHHLR, +304.207FQFETEVPDAYNMVPPK+304.207, +304.207EHSIDGTGWAPTR, +304.207IWHPNITETGEIC+57.021LSLLR, +304.207FQFETEVPDAYNM+15.995VPPK+304.207, +304.207DVVWGLNSLFTDLLNFDDPLNIEAAEHHLR, +304.207FQFETEVPDAYNMVPPK+304.207, +304.207EHSIDGTGWAPTR, +304.207IWHPNITETGEIC+57.021LSLLR, +304.207FQFETEVPDAYNM+15.995VPPK+304.207, +304.207DVVWGLNSLFTDLLNFDDPLNIEAAEHHLR, +304.207FQFETEVPDAYNMVPPK+304.207, +304.207EHSIDGTGWAPTR, +304.207IWHPNITETGEIC+57.021LSLLR, +304.207FQFETEVPDAYNM+15.995VPPK+304.207, +304.207DVVWGLNSLFTDLLNFDDPLNIEAAEHHLR, +304.207FQFETEVPDAYNMVPPK+304.207, +304.207EHSIDGTGWAPTR, +304.207IWHPNITETGEIC+57.021LSLLR, +304.207FQFETEVPDAYNM+15.995VPPK+304.207, +304.207DVVWGLNSLFTDLLNFDDPLNIEAAEHHLR, +304.207FQFETEVPDAYNMVPPK+304.207, +304.207EHSIDGTGWAPTR, +304.207IWHPNITETGEIC+57.021LSLLR, +304.207FQFETEVPDAYNM+15.995VPPK+304.207, +304.207DVVWGLNSLFTDLLNFDDPLNIEAAEHHLR, +304.207FQFETEVPDAYNMVPPK+304.207, +304.207EHSIDGTGWAPTR, +304.207IWHPNITETGEIC+57.021LSLLR, +304.207FQFETEVPDAYNM+15.995VPPK+304.207, +304.207DVVWGLNSLFTDLLNFDDPLNIEAAEHHLR, +304.207FQFETEVPDAYNMVPPK+304.207, +304.207EHSIDGTGWAPTR, +304.207IWHPNITETGEIC+57.021LSLLR, +304.207FQFETEVPDAYNM+15.995VPPK+304.207, +304.207DVVWGLNSLFTDLLNFDDPLNIEAAEHHLR, +304.207FQFETEVPDAYNMVPPK+304.207, +304.207EHSIDGTGWAPTR, +304.207IWHPNITETGEIC+57.021LSLLR, +304.207FQFETEVPDAYNM+15.995VPPK+304.207, +304.207DVVWGLNSLFTDLLNFDDPLNIEAAEHHLR, +304.207FQFETEVPDAYNMVPPK+304.207, +304.207EHSIDGTGWAPTR, +304.207IWHPNITETGEIC+57.021LSLLR, +304.207FQFETEVPDAYNM+15.995VPPK+304.207, +304.207DVVWGLNSLFTDLLNFDDPLNIEAAEHHLR, +304.207FQFETEVPDAYNMVPPK+304.207, +304.207EHSIDGTGWAPTR, +304.207IWHPNITETGEIC+57.021LSLLR, +304.207FQFETEVPDAYNM+15.995VPPK+304.207, +304.207DVVWGLNSLFTDLLNFDDPLNIEAAEHHLR, +304.207FQFETEVPDAYNMVPPK+304.207, +304.207EHSIDGTGWAPTR, +304.207IWHPNITETGEIC+57.021LSLLR, +304.207FQFETEVPDAYNM+15.995VPPK+304.207, +304.207DVVWGLNSLFTDLLNFDDPLNIEAAEHHLR, +304.207FQFETEVPDAYNMVPPK+304.207, +304.207EHSIDGTGWAPTR, +304.207IWHPNITETGEIC+57.021LSLLR, +304.207FQFETEVPDAYNM+15.995VPPK+304.207, +304.207DVVWGLNSLFTDLLNFDDPLNIEAAEHHLR, +304.207FQFETEVPDAYNMVPPK+304.207, +304.207EHSIDGTGWAPTR, +304.207IWHPNITETGEIC+57.021LSLLR, +304.207FQFETEVPDAYNM+15.995VPPK+304.207, +304.207DVVWGLNSLFTDLLNFDDPLNIEAAEHHLR, +304.207FQFETEVPDAYNMVPPK+304.207, +304.207EHSIDGTGWAPTR, +304.207IWHPNITETGEIC+57.021LSLLR, +304.207FQFETEVPDAYNM+15.995VPPK+304.207, +304.207DVVWGLNSLFTDLLNFDDPLNIEAAEHHLR, +304.207FQFETEVPDAYNMVPPK+304.207, +304.207EHSIDGTGWAPTR, +304.207IWHPNITETGEIC+57.021LSLLR, +304.207FQFETEVPDAYNM+15.995VPPK+304.207, +304.207DVVWGLNSLFTDLLNFDDPLNIEAAEHHLR, +304.207FQFETEVPDAYNMVPPK+304.207, +304.207EHSIDGTGWAPTR, +304.207IWHPNITETGEIC+57.021LSLLR, +304.207FQFETEVPDAYNM+15.995VPPK+304.207, +304.207DVVWGLNSLFTDLLNFDDPLNIEAAEHHLR, +304.207FQFETEVPDAYNMVPPK+304.207, +304.207EHSIDGTGWAPTR, +304.207IWHPNITETGEIC+57.021LSLLR, +304.207FQFETEVPDAYNM+15.995VPPK+304.207, +304.207DVVWGLNSLFTDLLNFDDPLNIEAAEHHLR, +304.207FQFETEVPDAYNMVPPK+304.207, +304.207EHSIDGTGWAPTR, +304.207IWHPNITETGEIC+57.021LSLLR, +304.207FQFETEVPDAYNM+15.995VPPK+304.207, +304.207DVVWGLNSLFTDLLNFDDPLNIEAAEHHLR, +304.207FQFETEVPDAYNMVPPK+304.207, +304.207EHSIDGTGWAPTR, +304.207IWHPNITETGEIC+57.021LSLLR, +304.207FQFETEVPDAYNM+15.995VPPK+304.207, +304.207DVVWGLNSLFTDLLNFDDPLNIEAAEHHLR, +304.207FQFETEVPDAYNMVPPK+304.207, +304.207EHSIDGTGWAPTR, +304.207IWHPNITETGEIC+57.021LSLLR, +304.207FQFETEVPDAYNM+15.995VPPK+304.207, +304.207DVVWGLNSLFTDLLNFDDPLNIEAAEHHLR, +304.207FQFETEVPDAYNMVPPK+304.207, +304.207EHSIDGTGWAPTR, +304.207IWHPNITETGEIC+57.021LSLLR, +304.207FQFETEVPDAYNM+15.995VPPK+304.207, +304.207DVVWGLNSLFTDLLNFDDPLNIEAAEHHLR, +304.207FQFETEVPDAYNMVPPK+304.207, +304.207EHSIDGTGWAPTR, +304.207IWHPNITETGEIC+57.021LSLLR, +304.207FQFETEVPDAYNM+15.995VPPK+304.207, +304.207DVVWGLNSLFTDLLNFDDPLNIEAAEHHLR, +304.207FQFETEVPDAYNMVPPK+304.207, +304.207EHSIDGTGWAPTR, +304.207IWHPNITETGEIC+57.021LSLLR, +304.207FQFETEVPDAYNM+15.995VPPK+304.207, +304.207DVVWGLNSLFTDLLNFDDPLNIEAAEHHLR, +304.207FQFETEVPDAYNMVPPK+304.207, +304.207EHSIDGTGWAPTR, +304.207IWHPNITETGEIC+57.021LSLLR, +304.207FQFETEVPDAYNM+15.995VPPK+304.207, +304.207DVVWGLNSLFTDLLNFDDPLNIEAAEHHLR, +304.207FQFETEVPDAYNMVPPK+304.207, +304.207EHSIDGTGWAPTR, +304.207IWHPNITETGEIC+57.021LSLLR, +304.207FQFETEVPDAYNM+15.995VPPK+304.207, +304.207DVVWGLNSLFTDLLNFDDPLNIEAAEHHLR, +304.207FQFETEVPDAYNMVPPK+304.207, +304.207EHSIDGTGWAPTR, +304.207IWHPNITETGEIC+57.021LSLLR, +304.207FQFETEVPDAYNM+15.995VPPK+304.207, +304.207DVVWGLNSLFTDLLNFDDPLNIEAAEHHLR, +304.207FQFETEVPDAYNMVPPK+304.207, +304.207EHSIDGTGWAPTR, +304.207IWHPNITETGEIC+57.021LSLLR, +304.207FQFETEVPDAYNM+15.995VPPK+304.207, +304.207DVVWGLNSLFTDLLNFDDPLNIEAAEHHLR, +304.207FQFETEVPDAYNMVPPK+304.207, +304.207EHSIDGTGWAPTR, +304.207IWHPNITETGEIC+57.021LSLLR, +304.207FQFETEVPDAYNM+15.995VPPK+304.207	proteoform detection criteria not met	1	0.9634129018145241	0.9070523421859705	0.8034984329607716	0.6044377508040157	0.3252836733411214	0.12374300245862667	0.09335147234503965	1	0.9660109257642849	0.9204538926740992	0.863651213010975	0.677457159882981	0.42001386732250345	0.0967707119119941	0.09373147151191893	1	0.8362096756267707	0.8466295917178791	0.8037895469505871	0.5705586345925787	0.2284817576755343	0.062235772230831966	0.059483768059504984	1	0.9837458188405233	0.9337771448925968	0.8860437185103329	0.6662985873707709	0.3208751371684373	0.14471619755087334	0.1519676436765853	1	1.0049373645395105	0.9495042525490118	0.8616079888643954	0.9217977147773745	0.560526291711655	0.39295643281122283	0.3260070795360717	1	0.9872716814630638	0.96181266907612	0.8538149951450116	0.6786771506461459	0.3473492225723909	0.15058799024711814	0.09848109771797578	1	1.0445026810127502	0.9549695192840565	0.8928959607353166	0.7274271081274122	0.3397479620782034	0.13600432143479854	0.08244836234548863	1	1.0326480453922642	0.9189022040341516	0.8651693773056099	0.6898343923825611	0.3169578642715912	0.1395061695841205	0.09646951017908116	1	0.9662192048557611	0.9011270332085788	0.7601429213485157	0.5658101382447519	0.26093237512451173	0.13794916549908529	0.08366373537376266	1	1.0258239303077756	0.8930100743631425	0.8057814573103165	0.5670353030397279	0.25019646919777755	0.11747675180546606	0.06709532073277882	1	1.0828682933493223	0.9067542210691337	0.906603459803275	0.7153239711121011	0.3032153412850952	0.2868691216856782	0.23547301448895172	1	1.0052754904876668	0.8937370063121067	0.8246445225484225	0.5955214994490768	0.1471845194679401	0.1688004787794765	0.09145704969024178	1	1.0317960315439092	0.9346205710765727	0.7471549467004991	0.5452420296243682	0.25770479092651083	0.09801206118080842	0.05748658944934983	1	0.9640604834004158	0.8864553787371867	0.7594452517716901	0.5833932546455064	0.3419989214544464	0.18286468192560523	0.12654410667787494	1	0.9974544628039724	0.9920221730012065	0.897502333833756	0.6965625975768599	0.30298462229925704	0.11650223291740451	0.07161935789438323	1	1.0001667911767087	0.9361251611135654	0.8296731379790653	0.554185726657835	0.22753162439441857	0.11781842923058604	0.10938824641417567	1	0.9695151203391724	0.897199720973405	0.7472338596186479	0.592280115680677	0.3188788611801456	0.16205710841345178	0.08939648207463924	1	0.9535024058420885	0.8511485623431592	0.7460195512644572	0.6046137548967131	0.26693227934806113	0.11717771691125779	0.05428764738339567	1	0.916051286752343	0.9060487804028639	0.8151679987325454	0.5407529169038934	0.23970668292531833	0.10088959963649545	0.08840029880535662	1	0.9486659192807714	0.8767175937873736	0.7636732777114315	0.5525809287535376	0.250867697524399	0.12106488144209228	0.06493722255462674	1	1.0043192265631748	0.8970597099449019	0.8307028787854983	0.5906419132859106	0.27003434371479684	0.12297205667255903	0.2485624321199259	1	0.9725009942562384	0.9365134328525402	0.8567094159463725	0.6918023768999537	0.33383489742044986	0.14262240640279106	0.08639335877429545
UBE2G2	0	UBE2G2_0	+304.207ILLSVVSMLAEPNDESGANVDASK+304.207, +304.207VC+57.021ISILHAPGDDPMGYESSAER, +304.207WSPVQSVEK+304.207, +304.207ILLSVVSM+15.995LAEPNDESGANVDASK+304.207, +304.207VC+57.021ISILHAPGDDPM+15.995GYESSAER, +304.207FTC+57.021EMFHPNIYPDGR, +304.207FTC+57.021EM+15.995FHPNIYPDGR, +304.207ILLSVVSMLAEPNDESGANVDASK+304.207, +304.207VC+57.021ISILHAPGDDPMGYESSAER, +304.207WSPVQSVEK+304.207, +304.207ILLSVVSM+15.995LAEPNDESGANVDASK+304.207, +304.207VC+57.021ISILHAPGDDPM+15.995GYESSAER, +304.207FTC+57.021EMFHPNIYPDGR, +304.207FTC+57.021EM+15.995FHPNIYPDGR, +304.207ILLSVVSMLAEPNDESGANVDASK+304.207, +304.207VC+57.021ISILHAPGDDPMGYESSAER, +304.207WSPVQSVEK+304.207, +304.207ILLSVVSM+15.995LAEPNDESGANVDASK+304.207, +304.207VC+57.021ISILHAPGDDPM+15.995GYESSAER, +304.207FTC+57.021EMFHPNIYPDGR, +304.207FTC+57.021EM+15.995FHPNIYPDGR, +304.207ILLSVVSMLAEPNDESGANVDASK+304.207, +304.207VC+57.021ISILHAPGDDPMGYESSAER, +304.207WSPVQSVEK+304.207, +304.207ILLSVVSM+15.995LAEPNDESGANVDASK+304.207, +304.207VC+57.021ISILHAPGDDPM+15.995GYESSAER, +304.207FTC+57.021EMFHPNIYPDGR, +304.207FTC+57.021EM+15.995FHPNIYPDGR, +304.207ILLSVVSMLAEPNDESGANVDASK+304.207, +304.207VC+57.021ISILHAPGDDPMGYESSAER, +304.207WSPVQSVEK+304.207, +304.207ILLSVVSM+15.995LAEPNDESGANVDASK+304.207, +304.207VC+57.021ISILHAPGDDPM+15.995GYESSAER, +304.207FTC+57.021EMFHPNIYPDGR, +304.207FTC+57.021EM+15.995FHPNIYPDGR, +304.207ILLSVVSMLAEPNDESGANVDASK+304.207, +304.207VC+57.021ISILHAPGDDPMGYESSAER, +304.207WSPVQSVEK+304.207, +304.207ILLSVVSM+15.995LAEPNDESGANVDASK+304.207, +304.207VC+57.021ISILHAPGDDPM+15.995GYESSAER, +304.207FTC+57.021EMFHPNIYPDGR, +304.207FTC+57.021EM+15.995FHPNIYPDGR, +304.207ILLSVVSMLAEPNDESGANVDASK+304.207, +304.207VC+57.021ISILHAPGDDPMGYESSAER, +304.207WSPVQSVEK+304.207, +304.207ILLSVVSM+15.995LAEPNDESGANVDASK+304.207, +304.207VC+57.021ISILHAPGDDPM+15.995GYESSAER, +304.207FTC+57.021EMFHPNIYPDGR, +304.207FTC+57.021EM+15.995FHPNIYPDGR, +304.207ILLSVVSMLAEPNDESGANVDASK+304.207, +304.207VC+57.021ISILHAPGDDPMGYESSAER, +304.207WSPVQSVEK+304.207, +304.207ILLSVVSM+15.995LAEPNDESGANVDASK+304.207, +304.207VC+57.021ISILHAPGDDPM+15.995GYESSAER, +304.207FTC+57.021EMFHPNIYPDGR, +304.207FTC+57.021EM+15.995FHPNIYPDGR, +304.207ILLSVVSMLAEPNDESGANVDASK+304.207, +304.207VC+57.021ISILHAPGDDPMGYESSAER, +304.207WSPVQSVEK+304.207, +304.207ILLSVVSM+15.995LAEPNDESGANVDASK+304.207, +304.207VC+57.021ISILHAPGDDPM+15.995GYESSAER, +304.207FTC+57.021EMFHPNIYPDGR, +304.207FTC+57.021EM+15.995FHPNIYPDGR, +304.207ILLSVVSMLAEPNDESGANVDASK+304.207, +304.207VC+57.021ISILHAPGDDPMGYESSAER, +304.207WSPVQSVEK+304.207, +304.207ILLSVVSM+15.995LAEPNDESGANVDASK+304.207, +304.207VC+57.021ISILHAPGDDPM+15.995GYESSAER, +304.207FTC+57.021EMFHPNIYPDGR, +304.207FTC+57.021EM+15.995FHPNIYPDGR, +304.207ILLSVVSMLAEPNDESGANVDASK+304.207, +304.207VC+57.021ISILHAPGDDPMGYESSAER, +304.207WSPVQSVEK+304.207, +304.207ILLSVVSM+15.995LAEPNDESGANVDASK+304.207, +304.207VC+57.021ISILHAPGDDPM+15.995GYESSAER, +304.207FTC+57.021EMFHPNIYPDGR, +304.207FTC+57.021EM+15.995FHPNIYPDGR, +304.207ILLSVVSMLAEPNDESGANVDASK+304.207, +304.207VC+57.021ISILHAPGDDPMGYESSAER, +304.207WSPVQSVEK+304.207, +304.207ILLSVVSM+15.995LAEPNDESGANVDASK+304.207, +304.207VC+57.021ISILHAPGDDPM+15.995GYESSAER, +304.207FTC+57.021EMFHPNIYPDGR, +304.207FTC+57.021EM+15.995FHPNIYPDGR, +304.207ILLSVVSMLAEPNDESGANVDASK+304.207, +304.207VC+57.021ISILHAPGDDPMGYESSAER, +304.207WSPVQSVEK+304.207, +304.207ILLSVVSM+15.995LAEPNDESGANVDASK+304.207, +304.207VC+57.021ISILHAPGDDPM+15.995GYESSAER, +304.207FTC+57.021EMFHPNIYPDGR, +304.207FTC+57.021EM+15.995FHPNIYPDGR, +304.207ILLSVVSMLAEPNDESGANVDASK+304.207, +304.207VC+57.021ISILHAPGDDPMGYESSAER, +304.207WSPVQSVEK+304.207, +304.207ILLSVVSM+15.995LAEPNDESGANVDASK+304.207, +304.207VC+57.021ISILHAPGDDPM+15.995GYESSAER, +304.207FTC+57.021EMFHPNIYPDGR, +304.207FTC+57.021EM+15.995FHPNIYPDGR, +304.207ILLSVVSMLAEPNDESGANVDASK+304.207, +304.207VC+57.021ISILHAPGDDPMGYESSAER, +304.207WSPVQSVEK+304.207, +304.207ILLSVVSM+15.995LAEPNDESGANVDASK+304.207, +304.207VC+57.021ISILHAPGDDPM+15.995GYESSAER, +304.207FTC+57.021EMFHPNIYPDGR, +304.207FTC+57.021EM+15.995FHPNIYPDGR, +304.207ILLSVVSMLAEPNDESGANVDASK+304.207, +304.207VC+57.021ISILHAPGDDPMGYESSAER, +304.207WSPVQSVEK+304.207, +304.207ILLSVVSM+15.995LAEPNDESGANVDASK+304.207, +304.207VC+57.021ISILHAPGDDPM+15.995GYESSAER, +304.207FTC+57.021EMFHPNIYPDGR, +304.207FTC+57.021EM+15.995FHPNIYPDGR, +304.207ILLSVVSMLAEPNDESGANVDASK+304.207, +304.207VC+57.021ISILHAPGDDPMGYESSAER, +304.207WSPVQSVEK+304.207, +304.207ILLSVVSM+15.995LAEPNDESGANVDASK+304.207, +304.207VC+57.021ISILHAPGDDPM+15.995GYESSAER, +304.207FTC+57.021EMFHPNIYPDGR, +304.207FTC+57.021EM+15.995FHPNIYPDGR, +304.207ILLSVVSMLAEPNDESGANVDASK+304.207, +304.207VC+57.021ISILHAPGDDPMGYESSAER, +304.207WSPVQSVEK+304.207, +304.207ILLSVVSM+15.995LAEPNDESGANVDASK+304.207, +304.207VC+57.021ISILHAPGDDPM+15.995GYESSAER, +304.207FTC+57.021EMFHPNIYPDGR, +304.207FTC+57.021EM+15.995FHPNIYPDGR, +304.207ILLSVVSMLAEPNDESGANVDASK+304.207, +304.207VC+57.021ISILHAPGDDPMGYESSAER, +304.207WSPVQSVEK+304.207, +304.207ILLSVVSM+15.995LAEPNDESGANVDASK+304.207, +304.207VC+57.021ISILHAPGDDPM+15.995GYESSAER, +304.207FTC+57.021EMFHPNIYPDGR, +304.207FTC+57.021EM+15.995FHPNIYPDGR, +304.207ILLSVVSMLAEPNDESGANVDASK+304.207, +304.207VC+57.021ISILHAPGDDPMGYESSAER, +304.207WSPVQSVEK+304.207, +304.207ILLSVVSM+15.995LAEPNDESGANVDASK+304.207, +304.207VC+57.021ISILHAPGDDPM+15.995GYESSAER, +304.207FTC+57.021EMFHPNIYPDGR, +304.207FTC+57.021EM+15.995FHPNIYPDGR, +304.207ILLSVVSMLAEPNDESGANVDASK+304.207, +304.207VC+57.021ISILHAPGDDPMGYESSAER, +304.207WSPVQSVEK+304.207, +304.207ILLSVVSM+15.995LAEPNDESGANVDASK+304.207, +304.207VC+57.021ISILHAPGDDPM+15.995GYESSAER, +304.207FTC+57.021EMFHPNIYPDGR, +304.207FTC+57.021EM+15.995FHPNIYPDGR, +304.207ILLSVVSMLAEPNDESGANVDASK+304.207, +304.207VC+57.021ISILHAPGDDPMGYESSAER, +304.207WSPVQSVEK+304.207, +304.207ILLSVVSM+15.995LAEPNDESGANVDASK+304.207, +304.207VC+57.021ISILHAPGDDPM+15.995GYESSAER, +304.207FTC+57.021EMFHPNIYPDGR, +304.207FTC+57.021EM+15.995FHPNIYPDGR, +304.207ILLSVVSMLAEPNDESGANVDASK+304.207, +304.207VC+57.021ISILHAPGDDPMGYESSAER, +304.207WSPVQSVEK+304.207, +304.207ILLSVVSM+15.995LAEPNDESGANVDASK+304.207, +304.207VC+57.021ISILHAPGDDPM+15.995GYESSAER, +304.207FTC+57.021EMFHPNIYPDGR, +304.207FTC+57.021EM+15.995FHPNIYPDGR, +304.207ILLSVVSMLAEPNDESGANVDASK+304.207, +304.207VC+57.021ISILHAPGDDPMGYESSAER, +304.207WSPVQSVEK+304.207, +304.207ILLSVVSM+15.995LAEPNDESGANVDASK+304.207, +304.207VC+57.021ISILHAPGDDPM+15.995GYESSAER, +304.207FTC+57.021EMFHPNIYPDGR, +304.207FTC+57.021EM+15.995FHPNIYPDGR, +304.207ILLSVVSMLAEPNDESGANVDASK+304.207, +304.207VC+57.021ISILHAPGDDPMGYESSAER, +304.207WSPVQSVEK+304.207, +304.207ILLSVVSM+15.995LAEPNDESGANVDASK+304.207, +304.207VC+57.021ISILHAPGDDPM+15.995GYESSAER, +304.207FTC+57.021EMFHPNIYPDGR, +304.207FTC+57.021EM+15.995FHPNIYPDGR, +304.207ILLSVVSMLAEPNDESGANVDASK+304.207, +304.207VC+57.021ISILHAPGDDPMGYESSAER, +304.207WSPVQSVEK+304.207, +304.207ILLSVVSM+15.995LAEPNDESGANVDASK+304.207, +304.207VC+57.021ISILHAPGDDPM+15.995GYESSAER, +304.207FTC+57.021EMFHPNIYPDGR, +304.207FTC+57.021EM+15.995FHPNIYPDGR, +304.207ILLSVVSMLAEPNDESGANVDASK+304.207, +304.207VC+57.021ISILHAPGDDPMGYESSAER, +304.207WSPVQSVEK+304.207, +304.207ILLSVVSM+15.995LAEPNDESGANVDASK+304.207, +304.207VC+57.021ISILHAPGDDPM+15.995GYESSAER, +304.207FTC+57.021EMFHPNIYPDGR, +304.207FTC+57.021EM+15.995FHPNIYPDGR, +304.207ILLSVVSMLAEPNDESGANVDASK+304.207, +304.207VC+57.021ISILHAPGDDPMGYESSAER, +304.207WSPVQSVEK+304.207, +304.207ILLSVVSM+15.995LAEPNDESGANVDASK+304.207, +304.207VC+57.021ISILHAPGDDPM+15.995GYESSAER, +304.207FTC+57.021EMFHPNIYPDGR, +304.207FTC+57.021EM+15.995FHPNIYPDGR, +304.207ILLSVVSMLAEPNDESGANVDASK+304.207, +304.207VC+57.021ISILHAPGDDPMGYESSAER, +304.207WSPVQSVEK+304.207, +304.207ILLSVVSM+15.995LAEPNDESGANVDASK+304.207, +304.207VC+57.021ISILHAPGDDPM+15.995GYESSAER, +304.207FTC+57.021EMFHPNIYPDGR, +304.207FTC+57.021EM+15.995FHPNIYPDGR, +304.207ILLSVVSMLAEPNDESGANVDASK+304.207, +304.207VC+57.021ISILHAPGDDPMGYESSAER, +304.207WSPVQSVEK+304.207, +304.207ILLSVVSM+15.995LAEPNDESGANVDASK+304.207, +304.207VC+57.021ISILHAPGDDPM+15.995GYESSAER, +304.207FTC+57.021EMFHPNIYPDGR, +304.207FTC+57.021EM+15.995FHPNIYPDGR, +304.207ILLSVVSMLAEPNDESGANVDASK+304.207, +304.207VC+57.021ISILHAPGDDPMGYESSAER, +304.207WSPVQSVEK+304.207, +304.207ILLSVVSM+15.995LAEPNDESGANVDASK+304.207, +304.207VC+57.021ISILHAPGDDPM+15.995GYESSAER, +304.207FTC+57.021EMFHPNIYPDGR, +304.207FTC+57.021EM+15.995FHPNIYPDGR, +304.207ILLSVVSMLAEPNDESGANVDASK+304.207, +304.207VC+57.021ISILHAPGDDPMGYESSAER, +304.207WSPVQSVEK+304.207, +304.207ILLSVVSM+15.995LAEPNDESGANVDASK+304.207, +304.207VC+57.021ISILHAPGDDPM+15.995GYESSAER, +304.207FTC+57.021EMFHPNIYPDGR, +304.207FTC+57.021EM+15.995FHPNIYPDGR, +304.207ILLSVVSMLAEPNDESGANVDASK+304.207, +304.207VC+57.021ISILHAPGDDPMGYESSAER, +304.207WSPVQSVEK+304.207, +304.207ILLSVVSM+15.995LAEPNDESGANVDASK+304.207, +304.207VC+57.021ISILHAPGDDPM+15.995GYESSAER, +304.207FTC+57.021EMFHPNIYPDGR, +304.207FTC+57.021EM+15.995FHPNIYPDGR, +304.207ILLSVVSMLAEPNDESGANVDASK+304.207, +304.207VC+57.021ISILHAPGDDPMGYESSAER, +304.207WSPVQSVEK+304.207, +304.207ILLSVVSM+15.995LAEPNDESGANVDASK+304.207, +304.207VC+57.021ISILHAPGDDPM+15.995GYESSAER, +304.207FTC+57.021EMFHPNIYPDGR, +304.207FTC+57.021EM+15.995FHPNIYPDGR, +304.207ILLSVVSMLAEPNDESGANVDASK+304.207, +304.207VC+57.021ISILHAPGDDPMGYESSAER, +304.207WSPVQSVEK+304.207, +304.207ILLSVVSM+15.995LAEPNDESGANVDASK+304.207, +304.207VC+57.021ISILHAPGDDPM+15.995GYESSAER, +304.207FTC+57.021EMFHPNIYPDGR, +304.207FTC+57.021EM+15.995FHPNIYPDGR, +304.207ILLSVVSMLAEPNDESGANVDASK+304.207, +304.207VC+57.021ISILHAPGDDPMGYESSAER, +304.207WSPVQSVEK+304.207, +304.207ILLSVVSM+15.995LAEPNDESGANVDASK+304.207, +304.207VC+57.021ISILHAPGDDPM+15.995GYESSAER, +304.207FTC+57.021EMFHPNIYPDGR, +304.207FTC+57.021EM+15.995FHPNIYPDGR, +304.207ILLSVVSMLAEPNDESGANVDASK+304.207, +304.207VC+57.021ISILHAPGDDPMGYESSAER, +304.207WSPVQSVEK+304.207, +304.207ILLSVVSM+15.995LAEPNDESGANVDASK+304.207, +304.207VC+57.021ISILHAPGDDPM+15.995GYESSAER, +304.207FTC+57.021EMFHPNIYPDGR, +304.207FTC+57.021EM+15.995FHPNIYPDGR, +304.207ILLSVVSMLAEPNDESGANVDASK+304.207, +304.207VC+57.021ISILHAPGDDPMGYESSAER, +304.207WSPVQSVEK+304.207, +304.207ILLSVVSM+15.995LAEPNDESGANVDASK+304.207, +304.207VC+57.021ISILHAPGDDPM+15.995GYESSAER, +304.207FTC+57.021EMFHPNIYPDGR, +304.207FTC+57.021EM+15.995FHPNIYPDGR, +304.207ILLSVVSMLAEPNDESGANVDASK+304.207, +304.207VC+57.021ISILHAPGDDPMGYESSAER, +304.207WSPVQSVEK+304.207, +304.207ILLSVVSM+15.995LAEPNDESGANVDASK+304.207, +304.207VC+57.021ISILHAPGDDPM+15.995GYESSAER, +304.207FTC+57.021EMFHPNIYPDGR, +304.207FTC+57.021EM+15.995FHPNIYPDGR, +304.207ILLSVVSMLAEPNDESGANVDASK+304.207, +304.207VC+57.021ISILHAPGDDPMGYESSAER, +304.207WSPVQSVEK+304.207, +304.207ILLSVVSM+15.995LAEPNDESGANVDASK+304.207, +304.207VC+57.021ISILHAPGDDPM+15.995GYESSAER, +304.207FTC+57.021EMFHPNIYPDGR, +304.207FTC+57.021EM+15.995FHPNIYPDGR, +304.207ILLSVVSMLAEPNDESGANVDASK+304.207, +304.207VC+57.021ISILHAPGDDPMGYESSAER, +304.207WSPVQSVEK+304.207, +304.207ILLSVVSM+15.995LAEPNDESGANVDASK+304.207, +304.207VC+57.021ISILHAPGDDPM+15.995GYESSAER, +304.207FTC+57.021EMFHPNIYPDGR, +304.207FTC+57.021EM+15.995FHPNIYPDGR, +304.207ILLSVVSMLAEPNDESGANVDASK+304.207, +304.207VC+57.021ISILHAPGDDPMGYESSAER, +304.207WSPVQSVEK+304.207, +304.207ILLSVVSM+15.995LAEPNDESGANVDASK+304.207, +304.207VC+57.021ISILHAPGDDPM+15.995GYESSAER, +304.207FTC+57.021EMFHPNIYPDGR, +304.207FTC+57.021EM+15.995FHPNIYPDGR, +304.207ILLSVVSMLAEPNDESGANVDASK+304.207, +304.207VC+57.021ISILHAPGDDPMGYESSAER, +304.207WSPVQSVEK+304.207, +304.207ILLSVVSM+15.995LAEPNDESGANVDASK+304.207, +304.207VC+57.021ISILHAPGDDPM+15.995GYESSAER, +304.207FTC+57.021EMFHPNIYPDGR, +304.207FTC+57.021EM+15.995FHPNIYPDGR, +304.207ILLSVVSMLAEPNDESGANVDASK+304.207, +304.207VC+57.021ISILHAPGDDPMGYESSAER, +304.207WSPVQSVEK+304.207, +304.207ILLSVVSM+15.995LAEPNDESGANVDASK+304.207, +304.207VC+57.021ISILHAPGDDPM+15.995GYESSAER, +304.207FTC+57.021EMFHPNIYPDGR, +304.207FTC+57.021EM+15.995FHPNIYPDGR, +304.207ILLSVVSMLAEPNDESGANVDASK+304.207, +304.207VC+57.021ISILHAPGDDPMGYESSAER, +304.207WSPVQSVEK+304.207, +304.207ILLSVVSM+15.995LAEPNDESGANVDASK+304.207, +304.207VC+57.021ISILHAPGDDPM+15.995GYESSAER, +304.207FTC+57.021EMFHPNIYPDGR, +304.207FTC+57.021EM+15.995FHPNIYPDGR, +304.207ILLSVVSMLAEPNDESGANVDASK+304.207, +304.207VC+57.021ISILHAPGDDPMGYESSAER, +304.207WSPVQSVEK+304.207, +304.207ILLSVVSM+15.995LAEPNDESGANVDASK+304.207, +304.207VC+57.021ISILHAPGDDPM+15.995GYESSAER, +304.207FTC+57.021EMFHPNIYPDGR, +304.207FTC+57.021EM+15.995FHPNIYPDGR, +304.207ILLSVVSMLAEPNDESGANVDASK+304.207, +304.207VC+57.021ISILHAPGDDPMGYESSAER, +304.207WSPVQSVEK+304.207, +304.207ILLSVVSM+15.995LAEPNDESGANVDASK+304.207, +304.207VC+57.021ISILHAPGDDPM+15.995GYESSAER, +304.207FTC+57.021EMFHPNIYPDGR, +304.207FTC+57.021EM+15.995FHPNIYPDGR, +304.207ILLSVVSMLAEPNDESGANVDASK+304.207, +304.207VC+57.021ISILHAPGDDPMGYESSAER, +304.207WSPVQSVEK+304.207, +304.207ILLSVVSM+15.995LAEPNDESGANVDASK+304.207, +304.207VC+57.021ISILHAPGDDPM+15.995GYESSAER, +304.207FTC+57.021EMFHPNIYPDGR, +304.207FTC+57.021EM+15.995FHPNIYPDGR, +304.207ILLSVVSMLAEPNDESGANVDASK+304.207, +304.207VC+57.021ISILHAPGDDPMGYESSAER, +304.207WSPVQSVEK+304.207, +304.207ILLSVVSM+15.995LAEPNDESGANVDASK+304.207, +304.207VC+57.021ISILHAPGDDPM+15.995GYESSAER, +304.207FTC+57.021EMFHPNIYPDGR, +304.207FTC+57.021EM+15.995FHPNIYPDGR, +304.207ILLSVVSMLAEPNDESGANVDASK+304.207, +304.207VC+57.021ISILHAPGDDPMGYESSAER, +304.207WSPVQSVEK+304.207, +304.207ILLSVVSM+15.995LAEPNDESGANVDASK+304.207, +304.207VC+57.021ISILHAPGDDPM+15.995GYESSAER, +304.207FTC+57.021EMFHPNIYPDGR, +304.207FTC+57.021EM+15.995FHPNIYPDGR, +304.207ILLSVVSMLAEPNDESGANVDASK+304.207, +304.207VC+57.021ISILHAPGDDPMGYESSAER, +304.207WSPVQSVEK+304.207, +304.207ILLSVVSM+15.995LAEPNDESGANVDASK+304.207, +304.207VC+57.021ISILHAPGDDPM+15.995GYESSAER, +304.207FTC+57.021EMFHPNIYPDGR, +304.207FTC+57.021EM+15.995FHPNIYPDGR, +304.207ILLSVVSMLAEPNDESGANVDASK+304.207, +304.207VC+57.021ISILHAPGDDPMGYESSAER, +304.207WSPVQSVEK+304.207, +304.207ILLSVVSM+15.995LAEPNDESGANVDASK+304.207, +304.207VC+57.021ISILHAPGDDPM+15.995GYESSAER, +304.207FTC+57.021EMFHPNIYPDGR, +304.207FTC+57.021EM+15.995FHPNIYPDGR, +304.207ILLSVVSMLAEPNDESGANVDASK+304.207, +304.207VC+57.021ISILHAPGDDPMGYESSAER, +304.207WSPVQSVEK+304.207, +304.207ILLSVVSM+15.995LAEPNDESGANVDASK+304.207, +304.207VC+57.021ISILHAPGDDPM+15.995GYESSAER, +304.207FTC+57.021EMFHPNIYPDGR, +304.207FTC+57.021EM+15.995FHPNIYPDGR, +304.207ILLSVVSMLAEPNDESGANVDASK+304.207, +304.207VC+57.021ISILHAPGDDPMGYESSAER, +304.207WSPVQSVEK+304.207, +304.207ILLSVVSM+15.995LAEPNDESGANVDASK+304.207, +304.207VC+57.021ISILHAPGDDPM+15.995GYESSAER, +304.207FTC+57.021EMFHPNIYPDGR, +304.207FTC+57.021EM+15.995FHPNIYPDGR, +304.207ILLSVVSMLAEPNDESGANVDASK+304.207, +304.207VC+57.021ISILHAPGDDPMGYESSAER, +304.207WSPVQSVEK+304.207, +304.207ILLSVVSM+15.995LAEPNDESGANVDASK+304.207, +304.207VC+57.021ISILHAPGDDPM+15.995GYESSAER, +304.207FTC+57.021EMFHPNIYPDGR, +304.207FTC+57.021EM+15.995FHPNIYPDGR, +304.207ILLSVVSMLAEPNDESGANVDASK+304.207, +304.207VC+57.021ISILHAPGDDPMGYESSAER, +304.207WSPVQSVEK+304.207, +304.207ILLSVVSM+15.995LAEPNDESGANVDASK+304.207, +304.207VC+57.021ISILHAPGDDPM+15.995GYESSAER, +304.207FTC+57.021EMFHPNIYPDGR, +304.207FTC+57.021EM+15.995FHPNIYPDGR, +304.207ILLSVVSMLAEPNDESGANVDASK+304.207, +304.207VC+57.021ISILHAPGDDPMGYESSAER, +304.207WSPVQSVEK+304.207, +304.207ILLSVVSM+15.995LAEPNDESGANVDASK+304.207, +304.207VC+57.021ISILHAPGDDPM+15.995GYESSAER, +304.207FTC+57.021EMFHPNIYPDGR, +304.207FTC+57.021EM+15.995FHPNIYPDGR, +304.207ILLSVVSMLAEPNDESGANVDASK+304.207, +304.207VC+57.021ISILHAPGDDPMGYESSAER, +304.207WSPVQSVEK+304.207, +304.207ILLSVVSM+15.995LAEPNDESGANVDASK+304.207, +304.207VC+57.021ISILHAPGDDPM+15.995GYESSAER, +304.207FTC+57.021EMFHPNIYPDGR, +304.207FTC+57.021EM+15.995FHPNIYPDGR, +304.207ILLSVVSMLAEPNDESGANVDASK+304.207, +304.207VC+57.021ISILHAPGDDPMGYESSAER, +304.207WSPVQSVEK+304.207, +304.207ILLSVVSM+15.995LAEPNDESGANVDASK+304.207, +304.207VC+57.021ISILHAPGDDPM+15.995GYESSAER, +304.207FTC+57.021EMFHPNIYPDGR, +304.207FTC+57.021EM+15.995FHPNIYPDGR, +304.207ILLSVVSMLAEPNDESGANVDASK+304.207, +304.207VC+57.021ISILHAPGDDPMGYESSAER, +304.207WSPVQSVEK+304.207, +304.207ILLSVVSM+15.995LAEPNDESGANVDASK+304.207, +304.207VC+57.021ISILHAPGDDPM+15.995GYESSAER, +304.207FTC+57.021EMFHPNIYPDGR, +304.207FTC+57.021EM+15.995FHPNIYPDGR, +304.207ILLSVVSMLAEPNDESGANVDASK+304.207, +304.207VC+57.021ISILHAPGDDPMGYESSAER, +304.207WSPVQSVEK+304.207, +304.207ILLSVVSM+15.995LAEPNDESGANVDASK+304.207, +304.207VC+57.021ISILHAPGDDPM+15.995GYESSAER, +304.207FTC+57.021EMFHPNIYPDGR, +304.207FTC+57.021EM+15.995FHPNIYPDGR, +304.207ILLSVVSMLAEPNDESGANVDASK+304.207, +304.207VC+57.021ISILHAPGDDPMGYESSAER, +304.207WSPVQSVEK+304.207, +304.207ILLSVVSM+15.995LAEPNDESGANVDASK+304.207, +304.207VC+57.021ISILHAPGDDPM+15.995GYESSAER, +304.207FTC+57.021EMFHPNIYPDGR, +304.207FTC+57.021EM+15.995FHPNIYPDGR, +304.207ILLSVVSMLAEPNDESGANVDASK+304.207, +304.207VC+57.021ISILHAPGDDPMGYESSAER, +304.207WSPVQSVEK+304.207, +304.207ILLSVVSM+15.995LAEPNDESGANVDASK+304.207, +304.207VC+57.021ISILHAPGDDPM+15.995GYESSAER, +304.207FTC+57.021EMFHPNIYPDGR, +304.207FTC+57.021EM+15.995FHPNIYPDGR, +304.207ILLSVVSMLAEPNDESGANVDASK+304.207, +304.207VC+57.021ISILHAPGDDPMGYESSAER, +304.207WSPVQSVEK+304.207, +304.207ILLSVVSM+15.995LAEPNDESGANVDASK+304.207, +304.207VC+57.021ISILHAPGDDPM+15.995GYESSAER, +304.207FTC+57.021EMFHPNIYPDGR, +304.207FTC+57.021EM+15.995FHPNIYPDGR, +304.207ILLSVVSMLAEPNDESGANVDASK+304.207, +304.207VC+57.021ISILHAPGDDPMGYESSAER, +304.207WSPVQSVEK+304.207, +304.207ILLSVVSM+15.995LAEPNDESGANVDASK+304.207, +304.207VC+57.021ISILHAPGDDPM+15.995GYESSAER, +304.207FTC+57.021EMFHPNIYPDGR, +304.207FTC+57.021EM+15.995FHPNIYPDGR, +304.207ILLSVVSMLAEPNDESGANVDASK+304.207, +304.207VC+57.021ISILHAPGDDPMGYESSAER, +304.207WSPVQSVEK+304.207, +304.207ILLSVVSM+15.995LAEPNDESGANVDASK+304.207, +304.207VC+57.021ISILHAPGDDPM+15.995GYESSAER, +304.207FTC+57.021EMFHPNIYPDGR, +304.207FTC+57.021EM+15.995FHPNIYPDGR, +304.207ILLSVVSMLAEPNDESGANVDASK+304.207, +304.207VC+57.021ISILHAPGDDPMGYESSAER, +304.207WSPVQSVEK+304.207, +304.207ILLSVVSM+15.995LAEPNDESGANVDASK+304.207, +304.207VC+57.021ISILHAPGDDPM+15.995GYESSAER, +304.207FTC+57.021EMFHPNIYPDGR, +304.207FTC+57.021EM+15.995FHPNIYPDGR, +304.207ILLSVVSMLAEPNDESGANVDASK+304.207, +304.207VC+57.021ISILHAPGDDPMGYESSAER, +304.207WSPVQSVEK+304.207, +304.207ILLSVVSM+15.995LAEPNDESGANVDASK+304.207, +304.207VC+57.021ISILHAPGDDPM+15.995GYESSAER, +304.207FTC+57.021EMFHPNIYPDGR, +304.207FTC+57.021EM+15.995FHPNIYPDGR, +304.207ILLSVVSMLAEPNDESGANVDASK+304.207, +304.207VC+57.021ISILHAPGDDPMGYESSAER, +304.207WSPVQSVEK+304.207, +304.207ILLSVVSM+15.995LAEPNDESGANVDASK+304.207, +304.207VC+57.021ISILHAPGDDPM+15.995GYESSAER, +304.207FTC+57.021EMFHPNIYPDGR, +304.207FTC+57.021EM+15.995FHPNIYPDGR, +304.207ILLSVVSMLAEPNDESGANVDASK+304.207, +304.207VC+57.021ISILHAPGDDPMGYESSAER, +304.207WSPVQSVEK+304.207, +304.207ILLSVVSM+15.995LAEPNDESGANVDASK+304.207, +304.207VC+57.021ISILHAPGDDPM+15.995GYESSAER, +304.207FTC+57.021EMFHPNIYPDGR, +304.207FTC+57.021EM+15.995FHPNIYPDGR, +304.207ILLSVVSMLAEPNDESGANVDASK+304.207, +304.207VC+57.021ISILHAPGDDPMGYESSAER, +304.207WSPVQSVEK+304.207, +304.207ILLSVVSM+15.995LAEPNDESGANVDASK+304.207, +304.207VC+57.021ISILHAPGDDPM+15.995GYESSAER, +304.207FTC+57.021EMFHPNIYPDGR, +304.207FTC+57.021EM+15.995FHPNIYPDGR, +304.207ILLSVVSMLAEPNDESGANVDASK+304.207, +304.207VC+57.021ISILHAPGDDPMGYESSAER, +304.207WSPVQSVEK+304.207, +304.207ILLSVVSM+15.995LAEPNDESGANVDASK+304.207, +304.207VC+57.021ISILHAPGDDPM+15.995GYESSAER, +304.207FTC+57.021EMFHPNIYPDGR, +304.207FTC+57.021EM+15.995FHPNIYPDGR, +304.207ILLSVVSMLAEPNDESGANVDASK+304.207, +304.207VC+57.021ISILHAPGDDPMGYESSAER, +304.207WSPVQSVEK+304.207, +304.207ILLSVVSM+15.995LAEPNDESGANVDASK+304.207, +304.207VC+57.021ISILHAPGDDPM+15.995GYESSAER, +304.207FTC+57.021EMFHPNIYPDGR, +304.207FTC+57.021EM+15.995FHPNIYPDGR, +304.207ILLSVVSMLAEPNDESGANVDASK+304.207, +304.207VC+57.021ISILHAPGDDPMGYESSAER, +304.207WSPVQSVEK+304.207, +304.207ILLSVVSM+15.995LAEPNDESGANVDASK+304.207, +304.207VC+57.021ISILHAPGDDPM+15.995GYESSAER, +304.207FTC+57.021EMFHPNIYPDGR, +304.207FTC+57.021EM+15.995FHPNIYPDGR, +304.207ILLSVVSMLAEPNDESGANVDASK+304.207, +304.207VC+57.021ISILHAPGDDPMGYESSAER, +304.207WSPVQSVEK+304.207, +304.207ILLSVVSM+15.995LAEPNDESGANVDASK+304.207, +304.207VC+57.021ISILHAPGDDPM+15.995GYESSAER, +304.207FTC+57.021EMFHPNIYPDGR, +304.207FTC+57.021EM+15.995FHPNIYPDGR, +304.207ILLSVVSMLAEPNDESGANVDASK+304.207, +304.207VC+57.021ISILHAPGDDPMGYESSAER, +304.207WSPVQSVEK+304.207, +304.207ILLSVVSM+15.995LAEPNDESGANVDASK+304.207, +304.207VC+57.021ISILHAPGDDPM+15.995GYESSAER, +304.207FTC+57.021EMFHPNIYPDGR, +304.207FTC+57.021EM+15.995FHPNIYPDGR, +304.207ILLSVVSMLAEPNDESGANVDASK+304.207, +304.207VC+57.021ISILHAPGDDPMGYESSAER, +304.207WSPVQSVEK+304.207, +304.207ILLSVVSM+15.995LAEPNDESGANVDASK+304.207, +304.207VC+57.021ISILHAPGDDPM+15.995GYESSAER, +304.207FTC+57.021EMFHPNIYPDGR, +304.207FTC+57.021EM+15.995FHPNIYPDGR, +304.207ILLSVVSMLAEPNDESGANVDASK+304.207, +304.207VC+57.021ISILHAPGDDPMGYESSAER, +304.207WSPVQSVEK+304.207, +304.207ILLSVVSM+15.995LAEPNDESGANVDASK+304.207, +304.207VC+57.021ISILHAPGDDPM+15.995GYESSAER, +304.207FTC+57.021EMFHPNIYPDGR, +304.207FTC+57.021EM+15.995FHPNIYPDGR, +304.207ILLSVVSMLAEPNDESGANVDASK+304.207, +304.207VC+57.021ISILHAPGDDPMGYESSAER, +304.207WSPVQSVEK+304.207, +304.207ILLSVVSM+15.995LAEPNDESGANVDASK+304.207, +304.207VC+57.021ISILHAPGDDPM+15.995GYESSAER, +304.207FTC+57.021EMFHPNIYPDGR, +304.207FTC+57.021EM+15.995FHPNIYPDGR, +304.207ILLSVVSMLAEPNDESGANVDASK+304.207, +304.207VC+57.021ISILHAPGDDPMGYESSAER, +304.207WSPVQSVEK+304.207, +304.207ILLSVVSM+15.995LAEPNDESGANVDASK+304.207, +304.207VC+57.021ISILHAPGDDPM+15.995GYESSAER, +304.207FTC+57.021EMFHPNIYPDGR, +304.207FTC+57.021EM+15.995FHPNIYPDGR, +304.207ILLSVVSMLAEPNDESGANVDASK+304.207, +304.207VC+57.021ISILHAPGDDPMGYESSAER, +304.207WSPVQSVEK+304.207, +304.207ILLSVVSM+15.995LAEPNDESGANVDASK+304.207, +304.207VC+57.021ISILHAPGDDPM+15.995GYESSAER, +304.207FTC+57.021EMFHPNIYPDGR, +304.207FTC+57.021EM+15.995FHPNIYPDGR, +304.207ILLSVVSMLAEPNDESGANVDASK+304.207, +304.207VC+57.021ISILHAPGDDPMGYESSAER, +304.207WSPVQSVEK+304.207, +304.207ILLSVVSM+15.995LAEPNDESGANVDASK+304.207, +304.207VC+57.021ISILHAPGDDPM+15.995GYESSAER, +304.207FTC+57.021EMFHPNIYPDGR, +304.207FTC+57.021EM+15.995FHPNIYPDGR, +304.207ILLSVVSMLAEPNDESGANVDASK+304.207, +304.207VC+57.021ISILHAPGDDPMGYESSAER, +304.207WSPVQSVEK+304.207, +304.207ILLSVVSM+15.995LAEPNDESGANVDASK+304.207, +304.207VC+57.021ISILHAPGDDPM+15.995GYESSAER, +304.207FTC+57.021EMFHPNIYPDGR, +304.207FTC+57.021EM+15.995FHPNIYPDGR, +304.207ILLSVVSMLAEPNDESGANVDASK+304.207, +304.207VC+57.021ISILHAPGDDPMGYESSAER, +304.207WSPVQSVEK+304.207, +304.207ILLSVVSM+15.995LAEPNDESGANVDASK+304.207, +304.207VC+57.021ISILHAPGDDPM+15.995GYESSAER, +304.207FTC+57.021EMFHPNIYPDGR, +304.207FTC+57.021EM+15.995FHPNIYPDGR, +304.207ILLSVVSMLAEPNDESGANVDASK+304.207, +304.207VC+57.021ISILHAPGDDPMGYESSAER, +304.207WSPVQSVEK+304.207, +304.207ILLSVVSM+15.995LAEPNDESGANVDASK+304.207, +304.207VC+57.021ISILHAPGDDPM+15.995GYESSAER, +304.207FTC+57.021EMFHPNIYPDGR, +304.207FTC+57.021EM+15.995FHPNIYPDGR, +304.207ILLSVVSMLAEPNDESGANVDASK+304.207, +304.207VC+57.021ISILHAPGDDPMGYESSAER, +304.207WSPVQSVEK+304.207, +304.207ILLSVVSM+15.995LAEPNDESGANVDASK+304.207, +304.207VC+57.021ISILHAPGDDPM+15.995GYESSAER, +304.207FTC+57.021EMFHPNIYPDGR, +304.207FTC+57.021EM+15.995FHPNIYPDGR, +304.207ILLSVVSMLAEPNDESGANVDASK+304.207, +304.207VC+57.021ISILHAPGDDPMGYESSAER, +304.207WSPVQSVEK+304.207, +304.207ILLSVVSM+15.995LAEPNDESGANVDASK+304.207, +304.207VC+57.021ISILHAPGDDPM+15.995GYESSAER, +304.207FTC+57.021EMFHPNIYPDGR, +304.207FTC+57.021EM+15.995FHPNIYPDGR, +304.207ILLSVVSMLAEPNDESGANVDASK+304.207, +304.207VC+57.021ISILHAPGDDPMGYESSAER, +304.207WSPVQSVEK+304.207, +304.207ILLSVVSM+15.995LAEPNDESGANVDASK+304.207, +304.207VC+57.021ISILHAPGDDPM+15.995GYESSAER, +304.207FTC+57.021EMFHPNIYPDGR, +304.207FTC+57.021EM+15.995FHPNIYPDGR, +304.207ILLSVVSMLAEPNDESGANVDASK+304.207, +304.207VC+57.021ISILHAPGDDPMGYESSAER, +304.207WSPVQSVEK+304.207, +304.207ILLSVVSM+15.995LAEPNDESGANVDASK+304.207, +304.207VC+57.021ISILHAPGDDPM+15.995GYESSAER, +304.207FTC+57.021EMFHPNIYPDGR, +304.207FTC+57.021EM+15.995FHPNIYPDGR, +304.207ILLSVVSMLAEPNDESGANVDASK+304.207, +304.207VC+57.021ISILHAPGDDPMGYESSAER, +304.207WSPVQSVEK+304.207, +304.207ILLSVVSM+15.995LAEPNDESGANVDASK+304.207, +304.207VC+57.021ISILHAPGDDPM+15.995GYESSAER, +304.207FTC+57.021EMFHPNIYPDGR, +304.207FTC+57.021EM+15.995FHPNIYPDGR, +304.207ILLSVVSMLAEPNDESGANVDASK+304.207, +304.207VC+57.021ISILHAPGDDPMGYESSAER, +304.207WSPVQSVEK+304.207, +304.207ILLSVVSM+15.995LAEPNDESGANVDASK+304.207, +304.207VC+57.021ISILHAPGDDPM+15.995GYESSAER, +304.207FTC+57.021EMFHPNIYPDGR, +304.207FTC+57.021EM+15.995FHPNIYPDGR, +304.207ILLSVVSMLAEPNDESGANVDASK+304.207, +304.207VC+57.021ISILHAPGDDPMGYESSAER, +304.207WSPVQSVEK+304.207, +304.207ILLSVVSM+15.995LAEPNDESGANVDASK+304.207, +304.207VC+57.021ISILHAPGDDPM+15.995GYESSAER, +304.207FTC+57.021EMFHPNIYPDGR, +304.207FTC+57.021EM+15.995FHPNIYPDGR, +304.207ILLSVVSMLAEPNDESGANVDASK+304.207, +304.207VC+57.021ISILHAPGDDPMGYESSAER, +304.207WSPVQSVEK+304.207, +304.207ILLSVVSM+15.995LAEPNDESGANVDASK+304.207, +304.207VC+57.021ISILHAPGDDPM+15.995GYESSAER, +304.207FTC+57.021EMFHPNIYPDGR, +304.207FTC+57.021EM+15.995FHPNIYPDGR, +304.207ILLSVVSMLAEPNDESGANVDASK+304.207, +304.207VC+57.021ISILHAPGDDPMGYESSAER, +304.207WSPVQSVEK+304.207, +304.207ILLSVVSM+15.995LAEPNDESGANVDASK+304.207, +304.207VC+57.021ISILHAPGDDPM+15.995GYESSAER, +304.207FTC+57.021EMFHPNIYPDGR, +304.207FTC+57.021EM+15.995FHPNIYPDGR, +304.207ILLSVVSMLAEPNDESGANVDASK+304.207, +304.207VC+57.021ISILHAPGDDPMGYESSAER, +304.207WSPVQSVEK+304.207, +304.207ILLSVVSM+15.995LAEPNDESGANVDASK+304.207, +304.207VC+57.021ISILHAPGDDPM+15.995GYESSAER, +304.207FTC+57.021EMFHPNIYPDGR, +304.207FTC+57.021EM+15.995FHPNIYPDGR, +304.207ILLSVVSMLAEPNDESGANVDASK+304.207, +304.207VC+57.021ISILHAPGDDPMGYESSAER, +304.207WSPVQSVEK+304.207, +304.207ILLSVVSM+15.995LAEPNDESGANVDASK+304.207, +304.207VC+57.021ISILHAPGDDPM+15.995GYESSAER, +304.207FTC+57.021EMFHPNIYPDGR, +304.207FTC+57.021EM+15.995FHPNIYPDGR, +304.207ILLSVVSMLAEPNDESGANVDASK+304.207, +304.207VC+57.021ISILHAPGDDPMGYESSAER, +304.207WSPVQSVEK+304.207, +304.207ILLSVVSM+15.995LAEPNDESGANVDASK+304.207, +304.207VC+57.021ISILHAPGDDPM+15.995GYESSAER, +304.207FTC+57.021EMFHPNIYPDGR, +304.207FTC+57.021EM+15.995FHPNIYPDGR, +304.207ILLSVVSMLAEPNDESGANVDASK+304.207, +304.207VC+57.021ISILHAPGDDPMGYESSAER, +304.207WSPVQSVEK+304.207, +304.207ILLSVVSM+15.995LAEPNDESGANVDASK+304.207, +304.207VC+57.021ISILHAPGDDPM+15.995GYESSAER, +304.207FTC+57.021EMFHPNIYPDGR, +304.207FTC+57.021EM+15.995FHPNIYPDGR, +304.207ILLSVVSMLAEPNDESGANVDASK+304.207, +304.207VC+57.021ISILHAPGDDPMGYESSAER, +304.207WSPVQSVEK+304.207, +304.207ILLSVVSM+15.995LAEPNDESGANVDASK+304.207, +304.207VC+57.021ISILHAPGDDPM+15.995GYESSAER, +304.207FTC+57.021EMFHPNIYPDGR, +304.207FTC+57.021EM+15.995FHPNIYPDGR, +304.207ILLSVVSMLAEPNDESGANVDASK+304.207, +304.207VC+57.021ISILHAPGDDPMGYESSAER, +304.207WSPVQSVEK+304.207, +304.207ILLSVVSM+15.995LAEPNDESGANVDASK+304.207, +304.207VC+57.021ISILHAPGDDPM+15.995GYESSAER, +304.207FTC+57.021EMFHPNIYPDGR, +304.207FTC+57.021EM+15.995FHPNIYPDGR, +304.207ILLSVVSMLAEPNDESGANVDASK+304.207, +304.207VC+57.021ISILHAPGDDPMGYESSAER, +304.207WSPVQSVEK+304.207, +304.207ILLSVVSM+15.995LAEPNDESGANVDASK+304.207, +304.207VC+57.021ISILHAPGDDPM+15.995GYESSAER, +304.207FTC+57.021EMFHPNIYPDGR, +304.207FTC+57.021EM+15.995FHPNIYPDGR, +304.207ILLSVVSMLAEPNDESGANVDASK+304.207, +304.207VC+57.021ISILHAPGDDPMGYESSAER, +304.207WSPVQSVEK+304.207, +304.207ILLSVVSM+15.995LAEPNDESGANVDASK+304.207, +304.207VC+57.021ISILHAPGDDPM+15.995GYESSAER, +304.207FTC+57.021EMFHPNIYPDGR, +304.207FTC+57.021EM+15.995FHPNIYPDGR, +304.207ILLSVVSMLAEPNDESGANVDASK+304.207, +304.207VC+57.021ISILHAPGDDPMGYESSAER, +304.207WSPVQSVEK+304.207, +304.207ILLSVVSM+15.995LAEPNDESGANVDASK+304.207, +304.207VC+57.021ISILHAPGDDPM+15.995GYESSAER, +304.207FTC+57.021EMFHPNIYPDGR, +304.207FTC+57.021EM+15.995FHPNIYPDGR, +304.207ILLSVVSMLAEPNDESGANVDASK+304.207, +304.207VC+57.021ISILHAPGDDPMGYESSAER, +304.207WSPVQSVEK+304.207, +304.207ILLSVVSM+15.995LAEPNDESGANVDASK+304.207, +304.207VC+57.021ISILHAPGDDPM+15.995GYESSAER, +304.207FTC+57.021EMFHPNIYPDGR, +304.207FTC+57.021EM+15.995FHPNIYPDGR, +304.207ILLSVVSMLAEPNDESGANVDASK+304.207, +304.207VC+57.021ISILHAPGDDPMGYESSAER, +304.207WSPVQSVEK+304.207, +304.207ILLSVVSM+15.995LAEPNDESGANVDASK+304.207, +304.207VC+57.021ISILHAPGDDPM+15.995GYESSAER, +304.207FTC+57.021EMFHPNIYPDGR, +304.207FTC+57.021EM+15.995FHPNIYPDGR, +304.207ILLSVVSMLAEPNDESGANVDASK+304.207, +304.207VC+57.021ISILHAPGDDPMGYESSAER, +304.207WSPVQSVEK+304.207, +304.207ILLSVVSM+15.995LAEPNDESGANVDASK+304.207, +304.207VC+57.021ISILHAPGDDPM+15.995GYESSAER, +304.207FTC+57.021EMFHPNIYPDGR, +304.207FTC+57.021EM+15.995FHPNIYPDGR, +304.207ILLSVVSMLAEPNDESGANVDASK+304.207, +304.207VC+57.021ISILHAPGDDPMGYESSAER, +304.207WSPVQSVEK+304.207, +304.207ILLSVVSM+15.995LAEPNDESGANVDASK+304.207, +304.207VC+57.021ISILHAPGDDPM+15.995GYESSAER, +304.207FTC+57.021EMFHPNIYPDGR, +304.207FTC+57.021EM+15.995FHPNIYPDGR, +304.207ILLSVVSMLAEPNDESGANVDASK+304.207, +304.207VC+57.021ISILHAPGDDPMGYESSAER, +304.207WSPVQSVEK+304.207, +304.207ILLSVVSM+15.995LAEPNDESGANVDASK+304.207, +304.207VC+57.021ISILHAPGDDPM+15.995GYESSAER, +304.207FTC+57.021EMFHPNIYPDGR, +304.207FTC+57.021EM+15.995FHPNIYPDGR, +304.207ILLSVVSMLAEPNDESGANVDASK+304.207, +304.207VC+57.021ISILHAPGDDPMGYESSAER, +304.207WSPVQSVEK+304.207, +304.207ILLSVVSM+15.995LAEPNDESGANVDASK+304.207, +304.207VC+57.021ISILHAPGDDPM+15.995GYESSAER, +304.207FTC+57.021EMFHPNIYPDGR, +304.207FTC+57.021EM+15.995FHPNIYPDGR, +304.207ILLSVVSMLAEPNDESGANVDASK+304.207, +304.207VC+57.021ISILHAPGDDPMGYESSAER, +304.207WSPVQSVEK+304.207, +304.207ILLSVVSM+15.995LAEPNDESGANVDASK+304.207, +304.207VC+57.021ISILHAPGDDPM+15.995GYESSAER, +304.207FTC+57.021EMFHPNIYPDGR, +304.207FTC+57.021EM+15.995FHPNIYPDGR, +304.207ILLSVVSMLAEPNDESGANVDASK+304.207, +304.207VC+57.021ISILHAPGDDPMGYESSAER, +304.207WSPVQSVEK+304.207, +304.207ILLSVVSM+15.995LAEPNDESGANVDASK+304.207, +304.207VC+57.021ISILHAPGDDPM+15.995GYESSAER, +304.207FTC+57.021EMFHPNIYPDGR, +304.207FTC+57.021EM+15.995FHPNIYPDGR, +304.207ILLSVVSMLAEPNDESGANVDASK+304.207, +304.207VC+57.021ISILHAPGDDPMGYESSAER, +304.207WSPVQSVEK+304.207, +304.207ILLSVVSM+15.995LAEPNDESGANVDASK+304.207, +304.207VC+57.021ISILHAPGDDPM+15.995GYESSAER, +304.207FTC+57.021EMFHPNIYPDGR, +304.207FTC+57.021EM+15.995FHPNIYPDGR, +304.207ILLSVVSMLAEPNDESGANVDASK+304.207, +304.207VC+57.021ISILHAPGDDPMGYESSAER, +304.207WSPVQSVEK+304.207, +304.207ILLSVVSM+15.995LAEPNDESGANVDASK+304.207, +304.207VC+57.021ISILHAPGDDPM+15.995GYESSAER, +304.207FTC+57.021EMFHPNIYPDGR, +304.207FTC+57.021EM+15.995FHPNIYPDGR, +304.207ILLSVVSMLAEPNDESGANVDASK+304.207, +304.207VC+57.021ISILHAPGDDPMGYESSAER, +304.207WSPVQSVEK+304.207, +304.207ILLSVVSM+15.995LAEPNDESGANVDASK+304.207, +304.207VC+57.021ISILHAPGDDPM+15.995GYESSAER, +304.207FTC+57.021EMFHPNIYPDGR, +304.207FTC+57.021EM+15.995FHPNIYPDGR, +304.207ILLSVVSMLAEPNDESGANVDASK+304.207, +304.207VC+57.021ISILHAPGDDPMGYESSAER, +304.207WSPVQSVEK+304.207, +304.207ILLSVVSM+15.995LAEPNDESGANVDASK+304.207, +304.207VC+57.021ISILHAPGDDPM+15.995GYESSAER, +304.207FTC+57.021EMFHPNIYPDGR, +304.207FTC+57.021EM+15.995FHPNIYPDGR, +304.207ILLSVVSMLAEPNDESGANVDASK+304.207, +304.207VC+57.021ISILHAPGDDPMGYESSAER, +304.207WSPVQSVEK+304.207, +304.207ILLSVVSM+15.995LAEPNDESGANVDASK+304.207, +304.207VC+57.021ISILHAPGDDPM+15.995GYESSAER, +304.207FTC+57.021EMFHPNIYPDGR, +304.207FTC+57.021EM+15.995FHPNIYPDGR, +304.207ILLSVVSMLAEPNDESGANVDASK+304.207, +304.207VC+57.021ISILHAPGDDPMGYESSAER, +304.207WSPVQSVEK+304.207, +304.207ILLSVVSM+15.995LAEPNDESGANVDASK+304.207, +304.207VC+57.021ISILHAPGDDPM+15.995GYESSAER, +304.207FTC+57.021EMFHPNIYPDGR, +304.207FTC+57.021EM+15.995FHPNIYPDGR, +304.207ILLSVVSMLAEPNDESGANVDASK+304.207, +304.207VC+57.021ISILHAPGDDPMGYESSAER, +304.207WSPVQSVEK+304.207, +304.207ILLSVVSM+15.995LAEPNDESGANVDASK+304.207, +304.207VC+57.021ISILHAPGDDPM+15.995GYESSAER, +304.207FTC+57.021EMFHPNIYPDGR, +304.207FTC+57.021EM+15.995FHPNIYPDGR, +304.207ILLSVVSMLAEPNDESGANVDASK+304.207, +304.207VC+57.021ISILHAPGDDPMGYESSAER, +304.207WSPVQSVEK+304.207, +304.207ILLSVVSM+15.995LAEPNDESGANVDASK+304.207, +304.207VC+57.021ISILHAPGDDPM+15.995GYESSAER, +304.207FTC+57.021EMFHPNIYPDGR, +304.207FTC+57.021EM+15.995FHPNIYPDGR, +304.207ILLSVVSMLAEPNDESGANVDASK+304.207, +304.207VC+57.021ISILHAPGDDPMGYESSAER, +304.207WSPVQSVEK+304.207, +304.207ILLSVVSM+15.995LAEPNDESGANVDASK+304.207, +304.207VC+57.021ISILHAPGDDPM+15.995GYESSAER, +304.207FTC+57.021EMFHPNIYPDGR, +304.207FTC+57.021EM+15.995FHPNIYPDGR, +304.207ILLSVVSMLAEPNDESGANVDASK+304.207, +304.207VC+57.021ISILHAPGDDPMGYESSAER, +304.207WSPVQSVEK+304.207, +304.207ILLSVVSM+15.995LAEPNDESGANVDASK+304.207, +304.207VC+57.021ISILHAPGDDPM+15.995GYESSAER, +304.207FTC+57.021EMFHPNIYPDGR, +304.207FTC+57.021EM+15.995FHPNIYPDGR, +304.207ILLSVVSMLAEPNDESGANVDASK+304.207, +304.207VC+57.021ISILHAPGDDPMGYESSAER, +304.207WSPVQSVEK+304.207, +304.207ILLSVVSM+15.995LAEPNDESGANVDASK+304.207, +304.207VC+57.021ISILHAPGDDPM+15.995GYESSAER, +304.207FTC+57.021EMFHPNIYPDGR, +304.207FTC+57.021EM+15.995FHPNIYPDGR, +304.207ILLSVVSMLAEPNDESGANVDASK+304.207, +304.207VC+57.021ISILHAPGDDPMGYESSAER, +304.207WSPVQSVEK+304.207, +304.207ILLSVVSM+15.995LAEPNDESGANVDASK+304.207, +304.207VC+57.021ISILHAPGDDPM+15.995GYESSAER, +304.207FTC+57.021EMFHPNIYPDGR, +304.207FTC+57.021EM+15.995FHPNIYPDGR, +304.207ILLSVVSMLAEPNDESGANVDASK+304.207, +304.207VC+57.021ISILHAPGDDPMGYESSAER, +304.207WSPVQSVEK+304.207, +304.207ILLSVVSM+15.995LAEPNDESGANVDASK+304.207, +304.207VC+57.021ISILHAPGDDPM+15.995GYESSAER, +304.207FTC+57.021EMFHPNIYPDGR, +304.207FTC+57.021EM+15.995FHPNIYPDGR, +304.207ILLSVVSMLAEPNDESGANVDASK+304.207, +304.207VC+57.021ISILHAPGDDPMGYESSAER, +304.207WSPVQSVEK+304.207, +304.207ILLSVVSM+15.995LAEPNDESGANVDASK+304.207, +304.207VC+57.021ISILHAPGDDPM+15.995GYESSAER, +304.207FTC+57.021EMFHPNIYPDGR, +304.207FTC+57.021EM+15.995FHPNIYPDGR, +304.207ILLSVVSMLAEPNDESGANVDASK+304.207, +304.207VC+57.021ISILHAPGDDPMGYESSAER, +304.207WSPVQSVEK+304.207, +304.207ILLSVVSM+15.995LAEPNDESGANVDASK+304.207, +304.207VC+57.021ISILHAPGDDPM+15.995GYESSAER, +304.207FTC+57.021EMFHPNIYPDGR, +304.207FTC+57.021EM+15.995FHPNIYPDGR, +304.207ILLSVVSMLAEPNDESGANVDASK+304.207, +304.207VC+57.021ISILHAPGDDPMGYESSAER, +304.207WSPVQSVEK+304.207, +304.207ILLSVVSM+15.995LAEPNDESGANVDASK+304.207, +304.207VC+57.021ISILHAPGDDPM+15.995GYESSAER, +304.207FTC+57.021EMFHPNIYPDGR, +304.207FTC+57.021EM+15.995FHPNIYPDGR, +304.207ILLSVVSMLAEPNDESGANVDASK+304.207, +304.207VC+57.021ISILHAPGDDPMGYESSAER, +304.207WSPVQSVEK+304.207, +304.207ILLSVVSM+15.995LAEPNDESGANVDASK+304.207, +304.207VC+57.021ISILHAPGDDPM+15.995GYESSAER, +304.207FTC+57.021EMFHPNIYPDGR, +304.207FTC+57.021EM+15.995FHPNIYPDGR, +304.207ILLSVVSMLAEPNDESGANVDASK+304.207, +304.207VC+57.021ISILHAPGDDPMGYESSAER, +304.207WSPVQSVEK+304.207, +304.207ILLSVVSM+15.995LAEPNDESGANVDASK+304.207, +304.207VC+57.021ISILHAPGDDPM+15.995GYESSAER, +304.207FTC+57.021EMFHPNIYPDGR, +304.207FTC+57.021EM+15.995FHPNIYPDGR, +304.207ILLSVVSMLAEPNDESGANVDASK+304.207, +304.207VC+57.021ISILHAPGDDPMGYESSAER, +304.207WSPVQSVEK+304.207, +304.207ILLSVVSM+15.995LAEPNDESGANVDASK+304.207, +304.207VC+57.021ISILHAPGDDPM+15.995GYESSAER, +304.207FTC+57.021EMFHPNIYPDGR, +304.207FTC+57.021EM+15.995FHPNIYPDGR, +304.207ILLSVVSMLAEPNDESGANVDASK+304.207, +304.207VC+57.021ISILHAPGDDPMGYESSAER, +304.207WSPVQSVEK+304.207, +304.207ILLSVVSM+15.995LAEPNDESGANVDASK+304.207, +304.207VC+57.021ISILHAPGDDPM+15.995GYESSAER, +304.207FTC+57.021EMFHPNIYPDGR, +304.207FTC+57.021EM+15.995FHPNIYPDGR, +304.207ILLSVVSMLAEPNDESGANVDASK+304.207, +304.207VC+57.021ISILHAPGDDPMGYESSAER, +304.207WSPVQSVEK+304.207, +304.207ILLSVVSM+15.995LAEPNDESGANVDASK+304.207, +304.207VC+57.021ISILHAPGDDPM+15.995GYESSAER, +304.207FTC+57.021EMFHPNIYPDGR, +304.207FTC+57.021EM+15.995FHPNIYPDGR, +304.207ILLSVVSMLAEPNDESGANVDASK+304.207, +304.207VC+57.021ISILHAPGDDPMGYESSAER, +304.207WSPVQSVEK+304.207, +304.207ILLSVVSM+15.995LAEPNDESGANVDASK+304.207, +304.207VC+57.021ISILHAPGDDPM+15.995GYESSAER, +304.207FTC+57.021EMFHPNIYPDGR, +304.207FTC+57.021EM+15.995FHPNIYPDGR, +304.207ILLSVVSMLAEPNDESGANVDASK+304.207, +304.207VC+57.021ISILHAPGDDPMGYESSAER, +304.207WSPVQSVEK+304.207, +304.207ILLSVVSM+15.995LAEPNDESGANVDASK+304.207, +304.207VC+57.021ISILHAPGDDPM+15.995GYESSAER, +304.207FTC+57.021EMFHPNIYPDGR, +304.207FTC+57.021EM+15.995FHPNIYPDGR, +304.207ILLSVVSMLAEPNDESGANVDASK+304.207, +304.207VC+57.021ISILHAPGDDPMGYESSAER, +304.207WSPVQSVEK+304.207, +304.207ILLSVVSM+15.995LAEPNDESGANVDASK+304.207, +304.207VC+57.021ISILHAPGDDPM+15.995GYESSAER, +304.207FTC+57.021EMFHPNIYPDGR, +304.207FTC+57.021EM+15.995FHPNIYPDGR, +304.207ILLSVVSMLAEPNDESGANVDASK+304.207, +304.207VC+57.021ISILHAPGDDPMGYESSAER, +304.207WSPVQSVEK+304.207, +304.207ILLSVVSM+15.995LAEPNDESGANVDASK+304.207, +304.207VC+57.021ISILHAPGDDPM+15.995GYESSAER, +304.207FTC+57.021EMFHPNIYPDGR, +304.207FTC+57.021EM+15.995FHPNIYPDGR, +304.207ILLSVVSMLAEPNDESGANVDASK+304.207, +304.207VC+57.021ISILHAPGDDPMGYESSAER, +304.207WSPVQSVEK+304.207, +304.207ILLSVVSM+15.995LAEPNDESGANVDASK+304.207, +304.207VC+57.021ISILHAPGDDPM+15.995GYESSAER, +304.207FTC+57.021EMFHPNIYPDGR, +304.207FTC+57.021EM+15.995FHPNIYPDGR, +304.207ILLSVVSMLAEPNDESGANVDASK+304.207, +304.207VC+57.021ISILHAPGDDPMGYESSAER, +304.207WSPVQSVEK+304.207, +304.207ILLSVVSM+15.995LAEPNDESGANVDASK+304.207, +304.207VC+57.021ISILHAPGDDPM+15.995GYESSAER, +304.207FTC+57.021EMFHPNIYPDGR, +304.207FTC+57.021EM+15.995FHPNIYPDGR, +304.207ILLSVVSMLAEPNDESGANVDASK+304.207, +304.207VC+57.021ISILHAPGDDPMGYESSAER, +304.207WSPVQSVEK+304.207, +304.207ILLSVVSM+15.995LAEPNDESGANVDASK+304.207, +304.207VC+57.021ISILHAPGDDPM+15.995GYESSAER, +304.207FTC+57.021EMFHPNIYPDGR, +304.207FTC+57.021EM+15.995FHPNIYPDGR, +304.207ILLSVVSMLAEPNDESGANVDASK+304.207, +304.207VC+57.021ISILHAPGDDPMGYESSAER, +304.207WSPVQSVEK+304.207, +304.207ILLSVVSM+15.995LAEPNDESGANVDASK+304.207, +304.207VC+57.021ISILHAPGDDPM+15.995GYESSAER, +304.207FTC+57.021EMFHPNIYPDGR, +304.207FTC+57.021EM+15.995FHPNIYPDGR, +304.207ILLSVVSMLAEPNDESGANVDASK+304.207, +304.207VC+57.021ISILHAPGDDPMGYESSAER, +304.207WSPVQSVEK+304.207, +304.207ILLSVVSM+15.995LAEPNDESGANVDASK+304.207, +304.207VC+57.021ISILHAPGDDPM+15.995GYESSAER, +304.207FTC+57.021EMFHPNIYPDGR, +304.207FTC+57.021EM+15.995FHPNIYPDGR, +304.207ILLSVVSMLAEPNDESGANVDASK+304.207, +304.207VC+57.021ISILHAPGDDPMGYESSAER, +304.207WSPVQSVEK+304.207, +304.207ILLSVVSM+15.995LAEPNDESGANVDASK+304.207, +304.207VC+57.021ISILHAPGDDPM+15.995GYESSAER, +304.207FTC+57.021EMFHPNIYPDGR, +304.207FTC+57.021EM+15.995FHPNIYPDGR, +304.207ILLSVVSMLAEPNDESGANVDASK+304.207, +304.207VC+57.021ISILHAPGDDPMGYESSAER, +304.207WSPVQSVEK+304.207, +304.207ILLSVVSM+15.995LAEPNDESGANVDASK+304.207, +304.207VC+57.021ISILHAPGDDPM+15.995GYESSAER, +304.207FTC+57.021EMFHPNIYPDGR, +304.207FTC+57.021EM+15.995FHPNIYPDGR, +304.207ILLSVVSMLAEPNDESGANVDASK+304.207, +304.207VC+57.021ISILHAPGDDPMGYESSAER, +304.207WSPVQSVEK+304.207, +304.207ILLSVVSM+15.995LAEPNDESGANVDASK+304.207, +304.207VC+57.021ISILHAPGDDPM+15.995GYESSAER, +304.207FTC+57.021EMFHPNIYPDGR, +304.207FTC+57.021EM+15.995FHPNIYPDGR, +304.207ILLSVVSMLAEPNDESGANVDASK+304.207, +304.207VC+57.021ISILHAPGDDPMGYESSAER, +304.207WSPVQSVEK+304.207, +304.207ILLSVVSM+15.995LAEPNDESGANVDASK+304.207, +304.207VC+57.021ISILHAPGDDPM+15.995GYESSAER, +304.207FTC+57.021EMFHPNIYPDGR, +304.207FTC+57.021EM+15.995FHPNIYPDGR, +304.207ILLSVVSMLAEPNDESGANVDASK+304.207, +304.207VC+57.021ISILHAPGDDPMGYESSAER, +304.207WSPVQSVEK+304.207, +304.207ILLSVVSM+15.995LAEPNDESGANVDASK+304.207, +304.207VC+57.021ISILHAPGDDPM+15.995GYESSAER, +304.207FTC+57.021EMFHPNIYPDGR, +304.207FTC+57.021EM+15.995FHPNIYPDGR, +304.207ILLSVVSMLAEPNDESGANVDASK+304.207, +304.207VC+57.021ISILHAPGDDPMGYESSAER, +304.207WSPVQSVEK+304.207, +304.207ILLSVVSM+15.995LAEPNDESGANVDASK+304.207, +304.207VC+57.021ISILHAPGDDPM+15.995GYESSAER, +304.207FTC+57.021EMFHPNIYPDGR, +304.207FTC+57.021EM+15.995FHPNIYPDGR, +304.207ILLSVVSMLAEPNDESGANVDASK+304.207, +304.207VC+57.021ISILHAPGDDPMGYESSAER, +304.207WSPVQSVEK+304.207, +304.207ILLSVVSM+15.995LAEPNDESGANVDASK+304.207, +304.207VC+57.021ISILHAPGDDPM+15.995GYESSAER, +304.207FTC+57.021EMFHPNIYPDGR, +304.207FTC+57.021EM+15.995FHPNIYPDGR, +304.207ILLSVVSMLAEPNDESGANVDASK+304.207, +304.207VC+57.021ISILHAPGDDPMGYESSAER, +304.207WSPVQSVEK+304.207, +304.207ILLSVVSM+15.995LAEPNDESGANVDASK+304.207, +304.207VC+57.021ISILHAPGDDPM+15.995GYESSAER, +304.207FTC+57.021EMFHPNIYPDGR, +304.207FTC+57.021EM+15.995FHPNIYPDGR, +304.207ILLSVVSMLAEPNDESGANVDASK+304.207, +304.207VC+57.021ISILHAPGDDPMGYESSAER, +304.207WSPVQSVEK+304.207, +304.207ILLSVVSM+15.995LAEPNDESGANVDASK+304.207, +304.207VC+57.021ISILHAPGDDPM+15.995GYESSAER, +304.207FTC+57.021EMFHPNIYPDGR, +304.207FTC+57.021EM+15.995FHPNIYPDGR, +304.207ILLSVVSMLAEPNDESGANVDASK+304.207, +304.207VC+57.021ISILHAPGDDPMGYESSAER, +304.207WSPVQSVEK+304.207, +304.207ILLSVVSM+15.995LAEPNDESGANVDASK+304.207, +304.207VC+57.021ISILHAPGDDPM+15.995GYESSAER, +304.207FTC+57.021EMFHPNIYPDGR, +304.207FTC+57.021EM+15.995FHPNIYPDGR, +304.207ILLSVVSMLAEPNDESGANVDASK+304.207, +304.207VC+57.021ISILHAPGDDPMGYESSAER, +304.207WSPVQSVEK+304.207, +304.207ILLSVVSM+15.995LAEPNDESGANVDASK+304.207, +304.207VC+57.021ISILHAPGDDPM+15.995GYESSAER, +304.207FTC+57.021EMFHPNIYPDGR, +304.207FTC+57.021EM+15.995FHPNIYPDGR, +304.207ILLSVVSMLAEPNDESGANVDASK+304.207, +304.207VC+57.021ISILHAPGDDPMGYESSAER, +304.207WSPVQSVEK+304.207, +304.207ILLSVVSM+15.995LAEPNDESGANVDASK+304.207, +304.207VC+57.021ISILHAPGDDPM+15.995GYESSAER, +304.207FTC+57.021EMFHPNIYPDGR, +304.207FTC+57.021EM+15.995FHPNIYPDGR, +304.207ILLSVVSMLAEPNDESGANVDASK+304.207, +304.207VC+57.021ISILHAPGDDPMGYESSAER, +304.207WSPVQSVEK+304.207, +304.207ILLSVVSM+15.995LAEPNDESGANVDASK+304.207, +304.207VC+57.021ISILHAPGDDPM+15.995GYESSAER, +304.207FTC+57.021EMFHPNIYPDGR, +304.207FTC+57.021EM+15.995FHPNIYPDGR, +304.207ILLSVVSMLAEPNDESGANVDASK+304.207, +304.207VC+57.021ISILHAPGDDPMGYESSAER, +304.207WSPVQSVEK+304.207, +304.207ILLSVVSM+15.995LAEPNDESGANVDASK+304.207, +304.207VC+57.021ISILHAPGDDPM+15.995GYESSAER, +304.207FTC+57.021EMFHPNIYPDGR, +304.207FTC+57.021EM+15.995FHPNIYPDGR, +304.207ILLSVVSMLAEPNDESGANVDASK+304.207, +304.207VC+57.021ISILHAPGDDPMGYESSAER, +304.207WSPVQSVEK+304.207, +304.207ILLSVVSM+15.995LAEPNDESGANVDASK+304.207, +304.207VC+57.021ISILHAPGDDPM+15.995GYESSAER, +304.207FTC+57.021EMFHPNIYPDGR, +304.207FTC+57.021EM+15.995FHPNIYPDGR, +304.207ILLSVVSMLAEPNDESGANVDASK+304.207, +304.207VC+57.021ISILHAPGDDPMGYESSAER, +304.207WSPVQSVEK+304.207, +304.207ILLSVVSM+15.995LAEPNDESGANVDASK+304.207, +304.207VC+57.021ISILHAPGDDPM+15.995GYESSAER, +304.207FTC+57.021EMFHPNIYPDGR, +304.207FTC+57.021EM+15.995FHPNIYPDGR, +304.207ILLSVVSMLAEPNDESGANVDASK+304.207, +304.207VC+57.021ISILHAPGDDPMGYESSAER, +304.207WSPVQSVEK+304.207, +304.207ILLSVVSM+15.995LAEPNDESGANVDASK+304.207, +304.207VC+57.021ISILHAPGDDPM+15.995GYESSAER, +304.207FTC+57.021EMFHPNIYPDGR, +304.207FTC+57.021EM+15.995FHPNIYPDGR, +304.207ILLSVVSMLAEPNDESGANVDASK+304.207, +304.207VC+57.021ISILHAPGDDPMGYESSAER, +304.207WSPVQSVEK+304.207, +304.207ILLSVVSM+15.995LAEPNDESGANVDASK+304.207, +304.207VC+57.021ISILHAPGDDPM+15.995GYESSAER, +304.207FTC+57.021EMFHPNIYPDGR, +304.207FTC+57.021EM+15.995FHPNIYPDGR, +304.207ILLSVVSMLAEPNDESGANVDASK+304.207, +304.207VC+57.021ISILHAPGDDPMGYESSAER, +304.207WSPVQSVEK+304.207, +304.207ILLSVVSM+15.995LAEPNDESGANVDASK+304.207, +304.207VC+57.021ISILHAPGDDPM+15.995GYESSAER, +304.207FTC+57.021EMFHPNIYPDGR, +304.207FTC+57.021EM+15.995FHPNIYPDGR, +304.207ILLSVVSMLAEPNDESGANVDASK+304.207, +304.207VC+57.021ISILHAPGDDPMGYESSAER, +304.207WSPVQSVEK+304.207, +304.207ILLSVVSM+15.995LAEPNDESGANVDASK+304.207, +304.207VC+57.021ISILHAPGDDPM+15.995GYESSAER, +304.207FTC+57.021EMFHPNIYPDGR, +304.207FTC+57.021EM+15.995FHPNIYPDGR, +304.207ILLSVVSMLAEPNDESGANVDASK+304.207, +304.207VC+57.021ISILHAPGDDPMGYESSAER, +304.207WSPVQSVEK+304.207, +304.207ILLSVVSM+15.995LAEPNDESGANVDASK+304.207, +304.207VC+57.021ISILHAPGDDPM+15.995GYESSAER, +304.207FTC+57.021EMFHPNIYPDGR, +304.207FTC+57.021EM+15.995FHPNIYPDGR, +304.207ILLSVVSMLAEPNDESGANVDASK+304.207, +304.207VC+57.021ISILHAPGDDPMGYESSAER, +304.207WSPVQSVEK+304.207, +304.207ILLSVVSM+15.995LAEPNDESGANVDASK+304.207, +304.207VC+57.021ISILHAPGDDPM+15.995GYESSAER, +304.207FTC+57.021EMFHPNIYPDGR, +304.207FTC+57.021EM+15.995FHPNIYPDGR, +304.207ILLSVVSMLAEPNDESGANVDASK+304.207, +304.207VC+57.021ISILHAPGDDPMGYESSAER, +304.207WSPVQSVEK+304.207, +304.207ILLSVVSM+15.995LAEPNDESGANVDASK+304.207, +304.207VC+57.021ISILHAPGDDPM+15.995GYESSAER, +304.207FTC+57.021EMFHPNIYPDGR, +304.207FTC+57.021EM+15.995FHPNIYPDGR, +304.207ILLSVVSMLAEPNDESGANVDASK+304.207, +304.207VC+57.021ISILHAPGDDPMGYESSAER, +304.207WSPVQSVEK+304.207, +304.207ILLSVVSM+15.995LAEPNDESGANVDASK+304.207, +304.207VC+57.021ISILHAPGDDPM+15.995GYESSAER, +304.207FTC+57.021EMFHPNIYPDGR, +304.207FTC+57.021EM+15.995FHPNIYPDGR, +304.207ILLSVVSMLAEPNDESGANVDASK+304.207, +304.207VC+57.021ISILHAPGDDPMGYESSAER, +304.207WSPVQSVEK+304.207, +304.207ILLSVVSM+15.995LAEPNDESGANVDASK+304.207, +304.207VC+57.021ISILHAPGDDPM+15.995GYESSAER, +304.207FTC+57.021EMFHPNIYPDGR, +304.207FTC+57.021EM+15.995FHPNIYPDGR, +304.207ILLSVVSMLAEPNDESGANVDASK+304.207, +304.207VC+57.021ISILHAPGDDPMGYESSAER, +304.207WSPVQSVEK+304.207, +304.207ILLSVVSM+15.995LAEPNDESGANVDASK+304.207, +304.207VC+57.021ISILHAPGDDPM+15.995GYESSAER, +304.207FTC+57.021EMFHPNIYPDGR, +304.207FTC+57.021EM+15.995FHPNIYPDGR, +304.207ILLSVVSMLAEPNDESGANVDASK+304.207, +304.207VC+57.021ISILHAPGDDPMGYESSAER, +304.207WSPVQSVEK+304.207, +304.207ILLSVVSM+15.995LAEPNDESGANVDASK+304.207, +304.207VC+57.021ISILHAPGDDPM+15.995GYESSAER, +304.207FTC+57.021EMFHPNIYPDGR, +304.207FTC+57.021EM+15.995FHPNIYPDGR, +304.207ILLSVVSMLAEPNDESGANVDASK+304.207, +304.207VC+57.021ISILHAPGDDPMGYESSAER, +304.207WSPVQSVEK+304.207, +304.207ILLSVVSM+15.995LAEPNDESGANVDASK+304.207, +304.207VC+57.021ISILHAPGDDPM+15.995GYESSAER, +304.207FTC+57.021EMFHPNIYPDGR, +304.207FTC+57.021EM+15.995FHPNIYPDGR, +304.207ILLSVVSMLAEPNDESGANVDASK+304.207, +304.207VC+57.021ISILHAPGDDPMGYESSAER, +304.207WSPVQSVEK+304.207, +304.207ILLSVVSM+15.995LAEPNDESGANVDASK+304.207, +304.207VC+57.021ISILHAPGDDPM+15.995GYESSAER, +304.207FTC+57.021EMFHPNIYPDGR, +304.207FTC+57.021EM+15.995FHPNIYPDGR, +304.207ILLSVVSMLAEPNDESGANVDASK+304.207, +304.207VC+57.021ISILHAPGDDPMGYESSAER, +304.207WSPVQSVEK+304.207, +304.207ILLSVVSM+15.995LAEPNDESGANVDASK+304.207, +304.207VC+57.021ISILHAPGDDPM+15.995GYESSAER, +304.207FTC+57.021EMFHPNIYPDGR, +304.207FTC+57.021EM+15.995FHPNIYPDGR, +304.207ILLSVVSMLAEPNDESGANVDASK+304.207, +304.207VC+57.021ISILHAPGDDPMGYESSAER, +304.207WSPVQSVEK+304.207, +304.207ILLSVVSM+15.995LAEPNDESGANVDASK+304.207, +304.207VC+57.021ISILHAPGDDPM+15.995GYESSAER, +304.207FTC+57.021EMFHPNIYPDGR, +304.207FTC+57.021EM+15.995FHPNIYPDGR, +304.207ILLSVVSMLAEPNDESGANVDASK+304.207, +304.207VC+57.021ISILHAPGDDPMGYESSAER, +304.207WSPVQSVEK+304.207, +304.207ILLSVVSM+15.995LAEPNDESGANVDASK+304.207, +304.207VC+57.021ISILHAPGDDPM+15.995GYESSAER, +304.207FTC+57.021EMFHPNIYPDGR, +304.207FTC+57.021EM+15.995FHPNIYPDGR, +304.207ILLSVVSMLAEPNDESGANVDASK+304.207, +304.207VC+57.021ISILHAPGDDPMGYESSAER, +304.207WSPVQSVEK+304.207, +304.207ILLSVVSM+15.995LAEPNDESGANVDASK+304.207, +304.207VC+57.021ISILHAPGDDPM+15.995GYESSAER, +304.207FTC+57.021EMFHPNIYPDGR, +304.207FTC+57.021EM+15.995FHPNIYPDGR, +304.207ILLSVVSMLAEPNDESGANVDASK+304.207, +304.207VC+57.021ISILHAPGDDPMGYESSAER, +304.207WSPVQSVEK+304.207, +304.207ILLSVVSM+15.995LAEPNDESGANVDASK+304.207, +304.207VC+57.021ISILHAPGDDPM+15.995GYESSAER, +304.207FTC+57.021EMFHPNIYPDGR, +304.207FTC+57.021EM+15.995FHPNIYPDGR, +304.207ILLSVVSMLAEPNDESGANVDASK+304.207, +304.207VC+57.021ISILHAPGDDPMGYESSAER, +304.207WSPVQSVEK+304.207, +304.207ILLSVVSM+15.995LAEPNDESGANVDASK+304.207, +304.207VC+57.021ISILHAPGDDPM+15.995GYESSAER, +304.207FTC+57.021EMFHPNIYPDGR, +304.207FTC+57.021EM+15.995FHPNIYPDGR	proteoform detection criteria not met	1	0.8779930234383754	0.735121536437911	0.5115619100689907	0.17769228017072233	0.10672761924535863	0.06200045136670451	0.04691003104021065	1	0.9629407077459197	0.6656514427940536	0.4386298935674626	0.1640393550079086	0.10994549995083332	0.057556393740599156	0.05556248547772377	1	0.9432667784669061	0.7350174635341876	0.4783157884821405	0.12502429930433132	0.06833420665736373	0.049358247018514864	0.03276572297773954	1	0.895788494957042	0.7478183996318536	0.5148879876253769	0.12779770034010443	0.05845934949719572	0.03741342794557576	0.03592001423994283	1	1.0273177645578069	0.78282560318013406	0.5662768625215422	0.24870668296020743	0.1746807320922346	0.13273216507534352	0.11258938857141418	1	0.9401551338194751	0.724379079225337	0.6015129602221393	0.27384682227425666	0.16657772123866577	0.08946209990231037	0.06836623157865862	1	0.9201021142307239	0.6877684538140169	0.47979408009516644	0.21674176667773756	0.12953836473126348	0.09009621332462733	0.0663063966860898	1	1.015175716147332	0.8327857928715436	0.59673464220718	0.19224004119521326	0.09638356292249294	0.10770129841959063	0.04326172803290973	1	0.8963193890594754	0.7481969544130692	0.4731971305306144	0.19802811076720842	0.11840673811564872	0.09927263287749175	0.07710803836800284	1	0.9751734790720655	0.7177799806086342	0.5194808741833247	0.17954171098835764	0.0871354573666144	0.060021537967029144	0.04044788752194897	1	0.8472093283534288	0.5025921953707589	0.3189376447185451	0.18930093376699753	0.12826285303142354	0.13041056314420582	0.10962249543412196	1	0.9348789355679239	0.7402116635745627	0.4708801061117095	0.13653450883205356	0.04184388583443289	0.08378026156582047	0.029632656721504697	1	0.9523992622573988	0.687308848981715	0.5035594817291125	0.2662657765914772	0.19581180487977273	0.16494828825851907	0.13217281598816144	1	0.9826490006804339	0.9175792301537233	0.6194661973882956	0.2530656402709111	0.1714601105553432	0.10595895622896617	0.07756460845378566	1	0.78264814490768575	0.5861652719801541	0.3777864479448048	0.13580678962861026	0.06843038714932821	0.04655574038251372	0.023971334146081894	1	0.8712714487582053	0.6763835476982084	0.463468853883235	0.15200044731618598	0.07399513276262322	0.06461496204942073	0.0451625846239596	1	1.0427052650962756	0.7754224911910745	0.6066231336591479	0.1829986698033718	0.09402902670118508	0.06432515981105585	0.042117043484885416	1	0.8891638527967193	0.5425530476941938	0.28652339522406384	0.16506532071559862	0.12563904180935018	0.10561943486310967	0.06779929803760429	1	0.8643534260174399	0.6089093542547136	0.36719053395492207	0.14389267685973683	0.10418752820360545	0.07931753651123263	0.07518959054966652	1	0.9227326683516535	0.702987599871419	0.5097676511755878	0.14542843007766243	0.06833783687323508	0.04722853488738753	0.03209620881307469	1	0.9836533535966876	0.7875580259321191	0.6191790372890341	0.23235332974680328	0.12490821687891943	0.07835706739536243	0.062335320249272984	1	0.9955520013216903	0.7662574024603173	0.4999787202997767	0.2063412552049753	0.13587192966621695	0.10319847961739254	0.08698897744225263
UBE2H	0	UBE2H_0	+304.207MDTDVVK+304.207, +304.207M+15.995DTDVVK+304.207, +304.207YATEEALK+304.207, +304.207HEVTILGGLNEFVVK+304.207, +304.207FYGPQGTPYEGGVWK+304.207, +304.207SPSIGFMNK+304.207, +304.207SPSIGFM+15.995NK+304.207, +304.207MDTDVVK+304.207, +304.207M+15.995DTDVVK+304.207, +304.207YATEEALK+304.207, +304.207HEVTILGGLNEFVVK+304.207, +304.207FYGPQGTPYEGGVWK+304.207, +304.207SPSIGFMNK+304.207, +304.207SPSIGFM+15.995NK+304.207, +304.207MDTDVVK+304.207, +304.207M+15.995DTDVVK+304.207, +304.207YATEEALK+304.207, +304.207HEVTILGGLNEFVVK+304.207, +304.207FYGPQGTPYEGGVWK+304.207, +304.207SPSIGFMNK+304.207, +304.207SPSIGFM+15.995NK+304.207, +304.207MDTDVVK+304.207, +304.207M+15.995DTDVVK+304.207, +304.207YATEEALK+304.207, +304.207HEVTILGGLNEFVVK+304.207, +304.207FYGPQGTPYEGGVWK+304.207, +304.207SPSIGFMNK+304.207, +304.207SPSIGFM+15.995NK+304.207, +304.207MDTDVVK+304.207, +304.207M+15.995DTDVVK+304.207, +304.207YATEEALK+304.207, +304.207HEVTILGGLNEFVVK+304.207, +304.207FYGPQGTPYEGGVWK+304.207, +304.207SPSIGFMNK+304.207, +304.207SPSIGFM+15.995NK+304.207, +304.207MDTDVVK+304.207, +304.207M+15.995DTDVVK+304.207, +304.207YATEEALK+304.207, +304.207HEVTILGGLNEFVVK+304.207, +304.207FYGPQGTPYEGGVWK+304.207, +304.207SPSIGFMNK+304.207, +304.207SPSIGFM+15.995NK+304.207, +304.207MDTDVVK+304.207, +304.207M+15.995DTDVVK+304.207, +304.207YATEEALK+304.207, +304.207HEVTILGGLNEFVVK+304.207, +304.207FYGPQGTPYEGGVWK+304.207, +304.207SPSIGFMNK+304.207, +304.207SPSIGFM+15.995NK+304.207, +304.207MDTDVVK+304.207, +304.207M+15.995DTDVVK+304.207, +304.207YATEEALK+304.207, +304.207HEVTILGGLNEFVVK+304.207, +304.207FYGPQGTPYEGGVWK+304.207, +304.207SPSIGFMNK+304.207, +304.207SPSIGFM+15.995NK+304.207, +304.207MDTDVVK+304.207, +304.207M+15.995DTDVVK+304.207, +304.207YATEEALK+304.207, +304.207HEVTILGGLNEFVVK+304.207, +304.207FYGPQGTPYEGGVWK+304.207, +304.207SPSIGFMNK+304.207, +304.207SPSIGFM+15.995NK+304.207, +304.207MDTDVVK+304.207, +304.207M+15.995DTDVVK+304.207, +304.207YATEEALK+304.207, +304.207HEVTILGGLNEFVVK+304.207, +304.207FYGPQGTPYEGGVWK+304.207, +304.207SPSIGFMNK+304.207, +304.207SPSIGFM+15.995NK+304.207, +304.207MDTDVVK+304.207, +304.207M+15.995DTDVVK+304.207, +304.207YATEEALK+304.207, +304.207HEVTILGGLNEFVVK+304.207, +304.207FYGPQGTPYEGGVWK+304.207, +304.207SPSIGFMNK+304.207, +304.207SPSIGFM+15.995NK+304.207, +304.207MDTDVVK+304.207, +304.207M+15.995DTDVVK+304.207, +304.207YATEEALK+304.207, +304.207HEVTILGGLNEFVVK+304.207, +304.207FYGPQGTPYEGGVWK+304.207, +304.207SPSIGFMNK+304.207, +304.207SPSIGFM+15.995NK+304.207, +304.207MDTDVVK+304.207, +304.207M+15.995DTDVVK+304.207, +304.207YATEEALK+304.207, +304.207HEVTILGGLNEFVVK+304.207, +304.207FYGPQGTPYEGGVWK+304.207, +304.207SPSIGFMNK+304.207, +304.207SPSIGFM+15.995NK+304.207, +304.207MDTDVVK+304.207, +304.207M+15.995DTDVVK+304.207, +304.207YATEEALK+304.207, +304.207HEVTILGGLNEFVVK+304.207, +304.207FYGPQGTPYEGGVWK+304.207, +304.207SPSIGFMNK+304.207, +304.207SPSIGFM+15.995NK+304.207, +304.207MDTDVVK+304.207, +304.207M+15.995DTDVVK+304.207, +304.207YATEEALK+304.207, +304.207HEVTILGGLNEFVVK+304.207, +304.207FYGPQGTPYEGGVWK+304.207, +304.207SPSIGFMNK+304.207, +304.207SPSIGFM+15.995NK+304.207, +304.207MDTDVVK+304.207, +304.207M+15.995DTDVVK+304.207, +304.207YATEEALK+304.207, +304.207HEVTILGGLNEFVVK+304.207, +304.207FYGPQGTPYEGGVWK+304.207, +304.207SPSIGFMNK+304.207, +304.207SPSIGFM+15.995NK+304.207, +304.207MDTDVVK+304.207, +304.207M+15.995DTDVVK+304.207, +304.207YATEEALK+304.207, +304.207HEVTILGGLNEFVVK+304.207, +304.207FYGPQGTPYEGGVWK+304.207, +304.207SPSIGFMNK+304.207, +304.207SPSIGFM+15.995NK+304.207, +304.207MDTDVVK+304.207, +304.207M+15.995DTDVVK+304.207, +304.207YATEEALK+304.207, +304.207HEVTILGGLNEFVVK+304.207, +304.207FYGPQGTPYEGGVWK+304.207, +304.207SPSIGFMNK+304.207, +304.207SPSIGFM+15.995NK+304.207, +304.207MDTDVVK+304.207, +304.207M+15.995DTDVVK+304.207, +304.207YATEEALK+304.207, +304.207HEVTILGGLNEFVVK+304.207, +304.207FYGPQGTPYEGGVWK+304.207, +304.207SPSIGFMNK+304.207, +304.207SPSIGFM+15.995NK+304.207, +304.207MDTDVVK+304.207, +304.207M+15.995DTDVVK+304.207, +304.207YATEEALK+304.207, +304.207HEVTILGGLNEFVVK+304.207, +304.207FYGPQGTPYEGGVWK+304.207, +304.207SPSIGFMNK+304.207, +304.207SPSIGFM+15.995NK+304.207, +304.207MDTDVVK+304.207, +304.207M+15.995DTDVVK+304.207, +304.207YATEEALK+304.207, +304.207HEVTILGGLNEFVVK+304.207, +304.207FYGPQGTPYEGGVWK+304.207, +304.207SPSIGFMNK+304.207, +304.207SPSIGFM+15.995NK+304.207, +304.207MDTDVVK+304.207, +304.207M+15.995DTDVVK+304.207, +304.207YATEEALK+304.207, +304.207HEVTILGGLNEFVVK+304.207, +304.207FYGPQGTPYEGGVWK+304.207, +304.207SPSIGFMNK+304.207, +304.207SPSIGFM+15.995NK+304.207, +304.207MDTDVVK+304.207, +304.207M+15.995DTDVVK+304.207, +304.207YATEEALK+304.207, +304.207HEVTILGGLNEFVVK+304.207, +304.207FYGPQGTPYEGGVWK+304.207, +304.207SPSIGFMNK+304.207, +304.207SPSIGFM+15.995NK+304.207, +304.207MDTDVVK+304.207, +304.207M+15.995DTDVVK+304.207, +304.207YATEEALK+304.207, +304.207HEVTILGGLNEFVVK+304.207, +304.207FYGPQGTPYEGGVWK+304.207, +304.207SPSIGFMNK+304.207, +304.207SPSIGFM+15.995NK+304.207, +304.207MDTDVVK+304.207, +304.207M+15.995DTDVVK+304.207, +304.207YATEEALK+304.207, +304.207HEVTILGGLNEFVVK+304.207, +304.207FYGPQGTPYEGGVWK+304.207, +304.207SPSIGFMNK+304.207, +304.207SPSIGFM+15.995NK+304.207, +304.207MDTDVVK+304.207, +304.207M+15.995DTDVVK+304.207, +304.207YATEEALK+304.207, +304.207HEVTILGGLNEFVVK+304.207, +304.207FYGPQGTPYEGGVWK+304.207, +304.207SPSIGFMNK+304.207, +304.207SPSIGFM+15.995NK+304.207, +304.207MDTDVVK+304.207, +304.207M+15.995DTDVVK+304.207, +304.207YATEEALK+304.207, +304.207HEVTILGGLNEFVVK+304.207, +304.207FYGPQGTPYEGGVWK+304.207, +304.207SPSIGFMNK+304.207, +304.207SPSIGFM+15.995NK+304.207, +304.207MDTDVVK+304.207, +304.207M+15.995DTDVVK+304.207, +304.207YATEEALK+304.207, +304.207HEVTILGGLNEFVVK+304.207, +304.207FYGPQGTPYEGGVWK+304.207, +304.207SPSIGFMNK+304.207, +304.207SPSIGFM+15.995NK+304.207, +304.207MDTDVVK+304.207, +304.207M+15.995DTDVVK+304.207, +304.207YATEEALK+304.207, +304.207HEVTILGGLNEFVVK+304.207, +304.207FYGPQGTPYEGGVWK+304.207, +304.207SPSIGFMNK+304.207, +304.207SPSIGFM+15.995NK+304.207, +304.207MDTDVVK+304.207, +304.207M+15.995DTDVVK+304.207, +304.207YATEEALK+304.207, +304.207HEVTILGGLNEFVVK+304.207, +304.207FYGPQGTPYEGGVWK+304.207, +304.207SPSIGFMNK+304.207, +304.207SPSIGFM+15.995NK+304.207, +304.207MDTDVVK+304.207, +304.207M+15.995DTDVVK+304.207, +304.207YATEEALK+304.207, +304.207HEVTILGGLNEFVVK+304.207, +304.207FYGPQGTPYEGGVWK+304.207, +304.207SPSIGFMNK+304.207, +304.207SPSIGFM+15.995NK+304.207, +304.207MDTDVVK+304.207, +304.207M+15.995DTDVVK+304.207, +304.207YATEEALK+304.207, +304.207HEVTILGGLNEFVVK+304.207, +304.207FYGPQGTPYEGGVWK+304.207, +304.207SPSIGFMNK+304.207, +304.207SPSIGFM+15.995NK+304.207, +304.207MDTDVVK+304.207, +304.207M+15.995DTDVVK+304.207, +304.207YATEEALK+304.207, +304.207HEVTILGGLNEFVVK+304.207, +304.207FYGPQGTPYEGGVWK+304.207, +304.207SPSIGFMNK+304.207, +304.207SPSIGFM+15.995NK+304.207, +304.207MDTDVVK+304.207, +304.207M+15.995DTDVVK+304.207, +304.207YATEEALK+304.207, +304.207HEVTILGGLNEFVVK+304.207, +304.207FYGPQGTPYEGGVWK+304.207, +304.207SPSIGFMNK+304.207, +304.207SPSIGFM+15.995NK+304.207, +304.207MDTDVVK+304.207, +304.207M+15.995DTDVVK+304.207, +304.207YATEEALK+304.207, +304.207HEVTILGGLNEFVVK+304.207, +304.207FYGPQGTPYEGGVWK+304.207, +304.207SPSIGFMNK+304.207, +304.207SPSIGFM+15.995NK+304.207, +304.207MDTDVVK+304.207, +304.207M+15.995DTDVVK+304.207, +304.207YATEEALK+304.207, +304.207HEVTILGGLNEFVVK+304.207, +304.207FYGPQGTPYEGGVWK+304.207, +304.207SPSIGFMNK+304.207, +304.207SPSIGFM+15.995NK+304.207, +304.207MDTDVVK+304.207, +304.207M+15.995DTDVVK+304.207, +304.207YATEEALK+304.207, +304.207HEVTILGGLNEFVVK+304.207, +304.207FYGPQGTPYEGGVWK+304.207, +304.207SPSIGFMNK+304.207, +304.207SPSIGFM+15.995NK+304.207, +304.207MDTDVVK+304.207, +304.207M+15.995DTDVVK+304.207, +304.207YATEEALK+304.207, +304.207HEVTILGGLNEFVVK+304.207, +304.207FYGPQGTPYEGGVWK+304.207, +304.207SPSIGFMNK+304.207, +304.207SPSIGFM+15.995NK+304.207, +304.207MDTDVVK+304.207, +304.207M+15.995DTDVVK+304.207, +304.207YATEEALK+304.207, +304.207HEVTILGGLNEFVVK+304.207, +304.207FYGPQGTPYEGGVWK+304.207, +304.207SPSIGFMNK+304.207, +304.207SPSIGFM+15.995NK+304.207, +304.207MDTDVVK+304.207, +304.207M+15.995DTDVVK+304.207, +304.207YATEEALK+304.207, +304.207HEVTILGGLNEFVVK+304.207, +304.207FYGPQGTPYEGGVWK+304.207, +304.207SPSIGFMNK+304.207, +304.207SPSIGFM+15.995NK+304.207, +304.207MDTDVVK+304.207, +304.207M+15.995DTDVVK+304.207, +304.207YATEEALK+304.207, +304.207HEVTILGGLNEFVVK+304.207, +304.207FYGPQGTPYEGGVWK+304.207, +304.207SPSIGFMNK+304.207, +304.207SPSIGFM+15.995NK+304.207, +304.207MDTDVVK+304.207, +304.207M+15.995DTDVVK+304.207, +304.207YATEEALK+304.207, +304.207HEVTILGGLNEFVVK+304.207, +304.207FYGPQGTPYEGGVWK+304.207, +304.207SPSIGFMNK+304.207, +304.207SPSIGFM+15.995NK+304.207, +304.207MDTDVVK+304.207, +304.207M+15.995DTDVVK+304.207, +304.207YATEEALK+304.207, +304.207HEVTILGGLNEFVVK+304.207, +304.207FYGPQGTPYEGGVWK+304.207, +304.207SPSIGFMNK+304.207, +304.207SPSIGFM+15.995NK+304.207, +304.207MDTDVVK+304.207, +304.207M+15.995DTDVVK+304.207, +304.207YATEEALK+304.207, +304.207HEVTILGGLNEFVVK+304.207, +304.207FYGPQGTPYEGGVWK+304.207, +304.207SPSIGFMNK+304.207, +304.207SPSIGFM+15.995NK+304.207, +304.207MDTDVVK+304.207, +304.207M+15.995DTDVVK+304.207, +304.207YATEEALK+304.207, +304.207HEVTILGGLNEFVVK+304.207, +304.207FYGPQGTPYEGGVWK+304.207, +304.207SPSIGFMNK+304.207, +304.207SPSIGFM+15.995NK+304.207, +304.207MDTDVVK+304.207, +304.207M+15.995DTDVVK+304.207, +304.207YATEEALK+304.207, +304.207HEVTILGGLNEFVVK+304.207, +304.207FYGPQGTPYEGGVWK+304.207, +304.207SPSIGFMNK+304.207, +304.207SPSIGFM+15.995NK+304.207, +304.207MDTDVVK+304.207, +304.207M+15.995DTDVVK+304.207, +304.207YATEEALK+304.207, +304.207HEVTILGGLNEFVVK+304.207, +304.207FYGPQGTPYEGGVWK+304.207, +304.207SPSIGFMNK+304.207, +304.207SPSIGFM+15.995NK+304.207, +304.207MDTDVVK+304.207, +304.207M+15.995DTDVVK+304.207, +304.207YATEEALK+304.207, +304.207HEVTILGGLNEFVVK+304.207, +304.207FYGPQGTPYEGGVWK+304.207, +304.207SPSIGFMNK+304.207, +304.207SPSIGFM+15.995NK+304.207, +304.207MDTDVVK+304.207, +304.207M+15.995DTDVVK+304.207, +304.207YATEEALK+304.207, +304.207HEVTILGGLNEFVVK+304.207, +304.207FYGPQGTPYEGGVWK+304.207, +304.207SPSIGFMNK+304.207, +304.207SPSIGFM+15.995NK+304.207, +304.207MDTDVVK+304.207, +304.207M+15.995DTDVVK+304.207, +304.207YATEEALK+304.207, +304.207HEVTILGGLNEFVVK+304.207, +304.207FYGPQGTPYEGGVWK+304.207, +304.207SPSIGFMNK+304.207, +304.207SPSIGFM+15.995NK+304.207, +304.207MDTDVVK+304.207, +304.207M+15.995DTDVVK+304.207, +304.207YATEEALK+304.207, +304.207HEVTILGGLNEFVVK+304.207, +304.207FYGPQGTPYEGGVWK+304.207, +304.207SPSIGFMNK+304.207, +304.207SPSIGFM+15.995NK+304.207, +304.207MDTDVVK+304.207, +304.207M+15.995DTDVVK+304.207, +304.207YATEEALK+304.207, +304.207HEVTILGGLNEFVVK+304.207, +304.207FYGPQGTPYEGGVWK+304.207, +304.207SPSIGFMNK+304.207, +304.207SPSIGFM+15.995NK+304.207, +304.207MDTDVVK+304.207, +304.207M+15.995DTDVVK+304.207, +304.207YATEEALK+304.207, +304.207HEVTILGGLNEFVVK+304.207, +304.207FYGPQGTPYEGGVWK+304.207, +304.207SPSIGFMNK+304.207, +304.207SPSIGFM+15.995NK+304.207, +304.207MDTDVVK+304.207, +304.207M+15.995DTDVVK+304.207, +304.207YATEEALK+304.207, +304.207HEVTILGGLNEFVVK+304.207, +304.207FYGPQGTPYEGGVWK+304.207, +304.207SPSIGFMNK+304.207, +304.207SPSIGFM+15.995NK+304.207, +304.207MDTDVVK+304.207, +304.207M+15.995DTDVVK+304.207, +304.207YATEEALK+304.207, +304.207HEVTILGGLNEFVVK+304.207, +304.207FYGPQGTPYEGGVWK+304.207, +304.207SPSIGFMNK+304.207, +304.207SPSIGFM+15.995NK+304.207, +304.207MDTDVVK+304.207, +304.207M+15.995DTDVVK+304.207, +304.207YATEEALK+304.207, +304.207HEVTILGGLNEFVVK+304.207, +304.207FYGPQGTPYEGGVWK+304.207, +304.207SPSIGFMNK+304.207, +304.207SPSIGFM+15.995NK+304.207, +304.207MDTDVVK+304.207, +304.207M+15.995DTDVVK+304.207, +304.207YATEEALK+304.207, +304.207HEVTILGGLNEFVVK+304.207, +304.207FYGPQGTPYEGGVWK+304.207, +304.207SPSIGFMNK+304.207, +304.207SPSIGFM+15.995NK+304.207, +304.207MDTDVVK+304.207, +304.207M+15.995DTDVVK+304.207, +304.207YATEEALK+304.207, +304.207HEVTILGGLNEFVVK+304.207, +304.207FYGPQGTPYEGGVWK+304.207, +304.207SPSIGFMNK+304.207, +304.207SPSIGFM+15.995NK+304.207, +304.207MDTDVVK+304.207, +304.207M+15.995DTDVVK+304.207, +304.207YATEEALK+304.207, +304.207HEVTILGGLNEFVVK+304.207, +304.207FYGPQGTPYEGGVWK+304.207, +304.207SPSIGFMNK+304.207, +304.207SPSIGFM+15.995NK+304.207, +304.207MDTDVVK+304.207, +304.207M+15.995DTDVVK+304.207, +304.207YATEEALK+304.207, +304.207HEVTILGGLNEFVVK+304.207, +304.207FYGPQGTPYEGGVWK+304.207, +304.207SPSIGFMNK+304.207, +304.207SPSIGFM+15.995NK+304.207, +304.207MDTDVVK+304.207, +304.207M+15.995DTDVVK+304.207, +304.207YATEEALK+304.207, +304.207HEVTILGGLNEFVVK+304.207, +304.207FYGPQGTPYEGGVWK+304.207, +304.207SPSIGFMNK+304.207, +304.207SPSIGFM+15.995NK+304.207, +304.207MDTDVVK+304.207, +304.207M+15.995DTDVVK+304.207, +304.207YATEEALK+304.207, +304.207HEVTILGGLNEFVVK+304.207, +304.207FYGPQGTPYEGGVWK+304.207, +304.207SPSIGFMNK+304.207, +304.207SPSIGFM+15.995NK+304.207, +304.207MDTDVVK+304.207, +304.207M+15.995DTDVVK+304.207, +304.207YATEEALK+304.207, +304.207HEVTILGGLNEFVVK+304.207, +304.207FYGPQGTPYEGGVWK+304.207, +304.207SPSIGFMNK+304.207, +304.207SPSIGFM+15.995NK+304.207, +304.207MDTDVVK+304.207, +304.207M+15.995DTDVVK+304.207, +304.207YATEEALK+304.207, +304.207HEVTILGGLNEFVVK+304.207, +304.207FYGPQGTPYEGGVWK+304.207, +304.207SPSIGFMNK+304.207, +304.207SPSIGFM+15.995NK+304.207, +304.207MDTDVVK+304.207, +304.207M+15.995DTDVVK+304.207, +304.207YATEEALK+304.207, +304.207HEVTILGGLNEFVVK+304.207, +304.207FYGPQGTPYEGGVWK+304.207, +304.207SPSIGFMNK+304.207, +304.207SPSIGFM+15.995NK+304.207, +304.207MDTDVVK+304.207, +304.207M+15.995DTDVVK+304.207, +304.207YATEEALK+304.207, +304.207HEVTILGGLNEFVVK+304.207, +304.207FYGPQGTPYEGGVWK+304.207, +304.207SPSIGFMNK+304.207, +304.207SPSIGFM+15.995NK+304.207, +304.207MDTDVVK+304.207, +304.207M+15.995DTDVVK+304.207, +304.207YATEEALK+304.207, +304.207HEVTILGGLNEFVVK+304.207, +304.207FYGPQGTPYEGGVWK+304.207, +304.207SPSIGFMNK+304.207, +304.207SPSIGFM+15.995NK+304.207, +304.207MDTDVVK+304.207, +304.207M+15.995DTDVVK+304.207, +304.207YATEEALK+304.207, +304.207HEVTILGGLNEFVVK+304.207, +304.207FYGPQGTPYEGGVWK+304.207, +304.207SPSIGFMNK+304.207, +304.207SPSIGFM+15.995NK+304.207, +304.207MDTDVVK+304.207, +304.207M+15.995DTDVVK+304.207, +304.207YATEEALK+304.207, +304.207HEVTILGGLNEFVVK+304.207, +304.207FYGPQGTPYEGGVWK+304.207, +304.207SPSIGFMNK+304.207, +304.207SPSIGFM+15.995NK+304.207, +304.207MDTDVVK+304.207, +304.207M+15.995DTDVVK+304.207, +304.207YATEEALK+304.207, +304.207HEVTILGGLNEFVVK+304.207, +304.207FYGPQGTPYEGGVWK+304.207, +304.207SPSIGFMNK+304.207, +304.207SPSIGFM+15.995NK+304.207, +304.207MDTDVVK+304.207, +304.207M+15.995DTDVVK+304.207, +304.207YATEEALK+304.207, +304.207HEVTILGGLNEFVVK+304.207, +304.207FYGPQGTPYEGGVWK+304.207, +304.207SPSIGFMNK+304.207, +304.207SPSIGFM+15.995NK+304.207, +304.207MDTDVVK+304.207, +304.207M+15.995DTDVVK+304.207, +304.207YATEEALK+304.207, +304.207HEVTILGGLNEFVVK+304.207, +304.207FYGPQGTPYEGGVWK+304.207, +304.207SPSIGFMNK+304.207, +304.207SPSIGFM+15.995NK+304.207, +304.207MDTDVVK+304.207, +304.207M+15.995DTDVVK+304.207, +304.207YATEEALK+304.207, +304.207HEVTILGGLNEFVVK+304.207, +304.207FYGPQGTPYEGGVWK+304.207, +304.207SPSIGFMNK+304.207, +304.207SPSIGFM+15.995NK+304.207, +304.207MDTDVVK+304.207, +304.207M+15.995DTDVVK+304.207, +304.207YATEEALK+304.207, +304.207HEVTILGGLNEFVVK+304.207, +304.207FYGPQGTPYEGGVWK+304.207, +304.207SPSIGFMNK+304.207, +304.207SPSIGFM+15.995NK+304.207, +304.207MDTDVVK+304.207, +304.207M+15.995DTDVVK+304.207, +304.207YATEEALK+304.207, +304.207HEVTILGGLNEFVVK+304.207, +304.207FYGPQGTPYEGGVWK+304.207, +304.207SPSIGFMNK+304.207, +304.207SPSIGFM+15.995NK+304.207, +304.207MDTDVVK+304.207, +304.207M+15.995DTDVVK+304.207, +304.207YATEEALK+304.207, +304.207HEVTILGGLNEFVVK+304.207, +304.207FYGPQGTPYEGGVWK+304.207, +304.207SPSIGFMNK+304.207, +304.207SPSIGFM+15.995NK+304.207, +304.207MDTDVVK+304.207, +304.207M+15.995DTDVVK+304.207, +304.207YATEEALK+304.207, +304.207HEVTILGGLNEFVVK+304.207, +304.207FYGPQGTPYEGGVWK+304.207, +304.207SPSIGFMNK+304.207, +304.207SPSIGFM+15.995NK+304.207, +304.207MDTDVVK+304.207, +304.207M+15.995DTDVVK+304.207, +304.207YATEEALK+304.207, +304.207HEVTILGGLNEFVVK+304.207, +304.207FYGPQGTPYEGGVWK+304.207, +304.207SPSIGFMNK+304.207, +304.207SPSIGFM+15.995NK+304.207, +304.207MDTDVVK+304.207, +304.207M+15.995DTDVVK+304.207, +304.207YATEEALK+304.207, +304.207HEVTILGGLNEFVVK+304.207, +304.207FYGPQGTPYEGGVWK+304.207, +304.207SPSIGFMNK+304.207, +304.207SPSIGFM+15.995NK+304.207, +304.207MDTDVVK+304.207, +304.207M+15.995DTDVVK+304.207, +304.207YATEEALK+304.207, +304.207HEVTILGGLNEFVVK+304.207, +304.207FYGPQGTPYEGGVWK+304.207, +304.207SPSIGFMNK+304.207, +304.207SPSIGFM+15.995NK+304.207, +304.207MDTDVVK+304.207, +304.207M+15.995DTDVVK+304.207, +304.207YATEEALK+304.207, +304.207HEVTILGGLNEFVVK+304.207, +304.207FYGPQGTPYEGGVWK+304.207, +304.207SPSIGFMNK+304.207, +304.207SPSIGFM+15.995NK+304.207, +304.207MDTDVVK+304.207, +304.207M+15.995DTDVVK+304.207, +304.207YATEEALK+304.207, +304.207HEVTILGGLNEFVVK+304.207, +304.207FYGPQGTPYEGGVWK+304.207, +304.207SPSIGFMNK+304.207, +304.207SPSIGFM+15.995NK+304.207, +304.207MDTDVVK+304.207, +304.207M+15.995DTDVVK+304.207, +304.207YATEEALK+304.207, +304.207HEVTILGGLNEFVVK+304.207, +304.207FYGPQGTPYEGGVWK+304.207, +304.207SPSIGFMNK+304.207, +304.207SPSIGFM+15.995NK+304.207, +304.207MDTDVVK+304.207, +304.207M+15.995DTDVVK+304.207, +304.207YATEEALK+304.207, +304.207HEVTILGGLNEFVVK+304.207, +304.207FYGPQGTPYEGGVWK+304.207, +304.207SPSIGFMNK+304.207, +304.207SPSIGFM+15.995NK+304.207, +304.207MDTDVVK+304.207, +304.207M+15.995DTDVVK+304.207, +304.207YATEEALK+304.207, +304.207HEVTILGGLNEFVVK+304.207, +304.207FYGPQGTPYEGGVWK+304.207, +304.207SPSIGFMNK+304.207, +304.207SPSIGFM+15.995NK+304.207, +304.207MDTDVVK+304.207, +304.207M+15.995DTDVVK+304.207, +304.207YATEEALK+304.207, +304.207HEVTILGGLNEFVVK+304.207, +304.207FYGPQGTPYEGGVWK+304.207, +304.207SPSIGFMNK+304.207, +304.207SPSIGFM+15.995NK+304.207, +304.207MDTDVVK+304.207, +304.207M+15.995DTDVVK+304.207, +304.207YATEEALK+304.207, +304.207HEVTILGGLNEFVVK+304.207, +304.207FYGPQGTPYEGGVWK+304.207, +304.207SPSIGFMNK+304.207, +304.207SPSIGFM+15.995NK+304.207, +304.207MDTDVVK+304.207, +304.207M+15.995DTDVVK+304.207, +304.207YATEEALK+304.207, +304.207HEVTILGGLNEFVVK+304.207, +304.207FYGPQGTPYEGGVWK+304.207, +304.207SPSIGFMNK+304.207, +304.207SPSIGFM+15.995NK+304.207, +304.207MDTDVVK+304.207, +304.207M+15.995DTDVVK+304.207, +304.207YATEEALK+304.207, +304.207HEVTILGGLNEFVVK+304.207, +304.207FYGPQGTPYEGGVWK+304.207, +304.207SPSIGFMNK+304.207, +304.207SPSIGFM+15.995NK+304.207, +304.207MDTDVVK+304.207, +304.207M+15.995DTDVVK+304.207, +304.207YATEEALK+304.207, +304.207HEVTILGGLNEFVVK+304.207, +304.207FYGPQGTPYEGGVWK+304.207, +304.207SPSIGFMNK+304.207, +304.207SPSIGFM+15.995NK+304.207, +304.207MDTDVVK+304.207, +304.207M+15.995DTDVVK+304.207, +304.207YATEEALK+304.207, +304.207HEVTILGGLNEFVVK+304.207, +304.207FYGPQGTPYEGGVWK+304.207, +304.207SPSIGFMNK+304.207, +304.207SPSIGFM+15.995NK+304.207, +304.207MDTDVVK+304.207, +304.207M+15.995DTDVVK+304.207, +304.207YATEEALK+304.207, +304.207HEVTILGGLNEFVVK+304.207, +304.207FYGPQGTPYEGGVWK+304.207, +304.207SPSIGFMNK+304.207, +304.207SPSIGFM+15.995NK+304.207, +304.207MDTDVVK+304.207, +304.207M+15.995DTDVVK+304.207, +304.207YATEEALK+304.207, +304.207HEVTILGGLNEFVVK+304.207, +304.207FYGPQGTPYEGGVWK+304.207, +304.207SPSIGFMNK+304.207, +304.207SPSIGFM+15.995NK+304.207, +304.207MDTDVVK+304.207, +304.207M+15.995DTDVVK+304.207, +304.207YATEEALK+304.207, +304.207HEVTILGGLNEFVVK+304.207, +304.207FYGPQGTPYEGGVWK+304.207, +304.207SPSIGFMNK+304.207, +304.207SPSIGFM+15.995NK+304.207, +304.207MDTDVVK+304.207, +304.207M+15.995DTDVVK+304.207, +304.207YATEEALK+304.207, +304.207HEVTILGGLNEFVVK+304.207, +304.207FYGPQGTPYEGGVWK+304.207, +304.207SPSIGFMNK+304.207, +304.207SPSIGFM+15.995NK+304.207, +304.207MDTDVVK+304.207, +304.207M+15.995DTDVVK+304.207, +304.207YATEEALK+304.207, +304.207HEVTILGGLNEFVVK+304.207, +304.207FYGPQGTPYEGGVWK+304.207, +304.207SPSIGFMNK+304.207, +304.207SPSIGFM+15.995NK+304.207, +304.207MDTDVVK+304.207, +304.207M+15.995DTDVVK+304.207, +304.207YATEEALK+304.207, +304.207HEVTILGGLNEFVVK+304.207, +304.207FYGPQGTPYEGGVWK+304.207, +304.207SPSIGFMNK+304.207, +304.207SPSIGFM+15.995NK+304.207, +304.207MDTDVVK+304.207, +304.207M+15.995DTDVVK+304.207, +304.207YATEEALK+304.207, +304.207HEVTILGGLNEFVVK+304.207, +304.207FYGPQGTPYEGGVWK+304.207, +304.207SPSIGFMNK+304.207, +304.207SPSIGFM+15.995NK+304.207, +304.207MDTDVVK+304.207, +304.207M+15.995DTDVVK+304.207, +304.207YATEEALK+304.207, +304.207HEVTILGGLNEFVVK+304.207, +304.207FYGPQGTPYEGGVWK+304.207, +304.207SPSIGFMNK+304.207, +304.207SPSIGFM+15.995NK+304.207, +304.207MDTDVVK+304.207, +304.207M+15.995DTDVVK+304.207, +304.207YATEEALK+304.207, +304.207HEVTILGGLNEFVVK+304.207, +304.207FYGPQGTPYEGGVWK+304.207, +304.207SPSIGFMNK+304.207, +304.207SPSIGFM+15.995NK+304.207, +304.207MDTDVVK+304.207, +304.207M+15.995DTDVVK+304.207, +304.207YATEEALK+304.207, +304.207HEVTILGGLNEFVVK+304.207, +304.207FYGPQGTPYEGGVWK+304.207, +304.207SPSIGFMNK+304.207, +304.207SPSIGFM+15.995NK+304.207, +304.207MDTDVVK+304.207, +304.207M+15.995DTDVVK+304.207, +304.207YATEEALK+304.207, +304.207HEVTILGGLNEFVVK+304.207, +304.207FYGPQGTPYEGGVWK+304.207, +304.207SPSIGFMNK+304.207, +304.207SPSIGFM+15.995NK+304.207, +304.207MDTDVVK+304.207, +304.207M+15.995DTDVVK+304.207, +304.207YATEEALK+304.207, +304.207HEVTILGGLNEFVVK+304.207, +304.207FYGPQGTPYEGGVWK+304.207, +304.207SPSIGFMNK+304.207, +304.207SPSIGFM+15.995NK+304.207, +304.207MDTDVVK+304.207, +304.207M+15.995DTDVVK+304.207, +304.207YATEEALK+304.207, +304.207HEVTILGGLNEFVVK+304.207, +304.207FYGPQGTPYEGGVWK+304.207, +304.207SPSIGFMNK+304.207, +304.207SPSIGFM+15.995NK+304.207, +304.207MDTDVVK+304.207, +304.207M+15.995DTDVVK+304.207, +304.207YATEEALK+304.207, +304.207HEVTILGGLNEFVVK+304.207, +304.207FYGPQGTPYEGGVWK+304.207, +304.207SPSIGFMNK+304.207, +304.207SPSIGFM+15.995NK+304.207, +304.207MDTDVVK+304.207, +304.207M+15.995DTDVVK+304.207, +304.207YATEEALK+304.207, +304.207HEVTILGGLNEFVVK+304.207, +304.207FYGPQGTPYEGGVWK+304.207, +304.207SPSIGFMNK+304.207, +304.207SPSIGFM+15.995NK+304.207, +304.207MDTDVVK+304.207, +304.207M+15.995DTDVVK+304.207, +304.207YATEEALK+304.207, +304.207HEVTILGGLNEFVVK+304.207, +304.207FYGPQGTPYEGGVWK+304.207, +304.207SPSIGFMNK+304.207, +304.207SPSIGFM+15.995NK+304.207, +304.207MDTDVVK+304.207, +304.207M+15.995DTDVVK+304.207, +304.207YATEEALK+304.207, +304.207HEVTILGGLNEFVVK+304.207, +304.207FYGPQGTPYEGGVWK+304.207, +304.207SPSIGFMNK+304.207, +304.207SPSIGFM+15.995NK+304.207, +304.207MDTDVVK+304.207, +304.207M+15.995DTDVVK+304.207, +304.207YATEEALK+304.207, +304.207HEVTILGGLNEFVVK+304.207, +304.207FYGPQGTPYEGGVWK+304.207, +304.207SPSIGFMNK+304.207, +304.207SPSIGFM+15.995NK+304.207, +304.207MDTDVVK+304.207, +304.207M+15.995DTDVVK+304.207, +304.207YATEEALK+304.207, +304.207HEVTILGGLNEFVVK+304.207, +304.207FYGPQGTPYEGGVWK+304.207, +304.207SPSIGFMNK+304.207, +304.207SPSIGFM+15.995NK+304.207, +304.207MDTDVVK+304.207, +304.207M+15.995DTDVVK+304.207, +304.207YATEEALK+304.207, +304.207HEVTILGGLNEFVVK+304.207, +304.207FYGPQGTPYEGGVWK+304.207, +304.207SPSIGFMNK+304.207, +304.207SPSIGFM+15.995NK+304.207, +304.207MDTDVVK+304.207, +304.207M+15.995DTDVVK+304.207, +304.207YATEEALK+304.207, +304.207HEVTILGGLNEFVVK+304.207, +304.207FYGPQGTPYEGGVWK+304.207, +304.207SPSIGFMNK+304.207, +304.207SPSIGFM+15.995NK+304.207, +304.207MDTDVVK+304.207, +304.207M+15.995DTDVVK+304.207, +304.207YATEEALK+304.207, +304.207HEVTILGGLNEFVVK+304.207, +304.207FYGPQGTPYEGGVWK+304.207, +304.207SPSIGFMNK+304.207, +304.207SPSIGFM+15.995NK+304.207, +304.207MDTDVVK+304.207, +304.207M+15.995DTDVVK+304.207, +304.207YATEEALK+304.207, +304.207HEVTILGGLNEFVVK+304.207, +304.207FYGPQGTPYEGGVWK+304.207, +304.207SPSIGFMNK+304.207, +304.207SPSIGFM+15.995NK+304.207, +304.207MDTDVVK+304.207, +304.207M+15.995DTDVVK+304.207, +304.207YATEEALK+304.207, +304.207HEVTILGGLNEFVVK+304.207, +304.207FYGPQGTPYEGGVWK+304.207, +304.207SPSIGFMNK+304.207, +304.207SPSIGFM+15.995NK+304.207, +304.207MDTDVVK+304.207, +304.207M+15.995DTDVVK+304.207, +304.207YATEEALK+304.207, +304.207HEVTILGGLNEFVVK+304.207, +304.207FYGPQGTPYEGGVWK+304.207, +304.207SPSIGFMNK+304.207, +304.207SPSIGFM+15.995NK+304.207, +304.207MDTDVVK+304.207, +304.207M+15.995DTDVVK+304.207, +304.207YATEEALK+304.207, +304.207HEVTILGGLNEFVVK+304.207, +304.207FYGPQGTPYEGGVWK+304.207, +304.207SPSIGFMNK+304.207, +304.207SPSIGFM+15.995NK+304.207, +304.207MDTDVVK+304.207, +304.207M+15.995DTDVVK+304.207, +304.207YATEEALK+304.207, +304.207HEVTILGGLNEFVVK+304.207, +304.207FYGPQGTPYEGGVWK+304.207, +304.207SPSIGFMNK+304.207, +304.207SPSIGFM+15.995NK+304.207, +304.207MDTDVVK+304.207, +304.207M+15.995DTDVVK+304.207, +304.207YATEEALK+304.207, +304.207HEVTILGGLNEFVVK+304.207, +304.207FYGPQGTPYEGGVWK+304.207, +304.207SPSIGFMNK+304.207, +304.207SPSIGFM+15.995NK+304.207, +304.207MDTDVVK+304.207, +304.207M+15.995DTDVVK+304.207, +304.207YATEEALK+304.207, +304.207HEVTILGGLNEFVVK+304.207, +304.207FYGPQGTPYEGGVWK+304.207, +304.207SPSIGFMNK+304.207, +304.207SPSIGFM+15.995NK+304.207, +304.207MDTDVVK+304.207, +304.207M+15.995DTDVVK+304.207, +304.207YATEEALK+304.207, +304.207HEVTILGGLNEFVVK+304.207, +304.207FYGPQGTPYEGGVWK+304.207, +304.207SPSIGFMNK+304.207, +304.207SPSIGFM+15.995NK+304.207, +304.207MDTDVVK+304.207, +304.207M+15.995DTDVVK+304.207, +304.207YATEEALK+304.207, +304.207HEVTILGGLNEFVVK+304.207, +304.207FYGPQGTPYEGGVWK+304.207, +304.207SPSIGFMNK+304.207, +304.207SPSIGFM+15.995NK+304.207, +304.207MDTDVVK+304.207, +304.207M+15.995DTDVVK+304.207, +304.207YATEEALK+304.207, +304.207HEVTILGGLNEFVVK+304.207, +304.207FYGPQGTPYEGGVWK+304.207, +304.207SPSIGFMNK+304.207, +304.207SPSIGFM+15.995NK+304.207, +304.207MDTDVVK+304.207, +304.207M+15.995DTDVVK+304.207, +304.207YATEEALK+304.207, +304.207HEVTILGGLNEFVVK+304.207, +304.207FYGPQGTPYEGGVWK+304.207, +304.207SPSIGFMNK+304.207, +304.207SPSIGFM+15.995NK+304.207, +304.207MDTDVVK+304.207, +304.207M+15.995DTDVVK+304.207, +304.207YATEEALK+304.207, +304.207HEVTILGGLNEFVVK+304.207, +304.207FYGPQGTPYEGGVWK+304.207, +304.207SPSIGFMNK+304.207, +304.207SPSIGFM+15.995NK+304.207, +304.207MDTDVVK+304.207, +304.207M+15.995DTDVVK+304.207, +304.207YATEEALK+304.207, +304.207HEVTILGGLNEFVVK+304.207, +304.207FYGPQGTPYEGGVWK+304.207, +304.207SPSIGFMNK+304.207, +304.207SPSIGFM+15.995NK+304.207, +304.207MDTDVVK+304.207, +304.207M+15.995DTDVVK+304.207, +304.207YATEEALK+304.207, +304.207HEVTILGGLNEFVVK+304.207, +304.207FYGPQGTPYEGGVWK+304.207, +304.207SPSIGFMNK+304.207, +304.207SPSIGFM+15.995NK+304.207, +304.207MDTDVVK+304.207, +304.207M+15.995DTDVVK+304.207, +304.207YATEEALK+304.207, +304.207HEVTILGGLNEFVVK+304.207, +304.207FYGPQGTPYEGGVWK+304.207, +304.207SPSIGFMNK+304.207, +304.207SPSIGFM+15.995NK+304.207, +304.207MDTDVVK+304.207, +304.207M+15.995DTDVVK+304.207, +304.207YATEEALK+304.207, +304.207HEVTILGGLNEFVVK+304.207, +304.207FYGPQGTPYEGGVWK+304.207, +304.207SPSIGFMNK+304.207, +304.207SPSIGFM+15.995NK+304.207, +304.207MDTDVVK+304.207, +304.207M+15.995DTDVVK+304.207, +304.207YATEEALK+304.207, +304.207HEVTILGGLNEFVVK+304.207, +304.207FYGPQGTPYEGGVWK+304.207, +304.207SPSIGFMNK+304.207, +304.207SPSIGFM+15.995NK+304.207, +304.207MDTDVVK+304.207, +304.207M+15.995DTDVVK+304.207, +304.207YATEEALK+304.207, +304.207HEVTILGGLNEFVVK+304.207, +304.207FYGPQGTPYEGGVWK+304.207, +304.207SPSIGFMNK+304.207, +304.207SPSIGFM+15.995NK+304.207, +304.207MDTDVVK+304.207, +304.207M+15.995DTDVVK+304.207, +304.207YATEEALK+304.207, +304.207HEVTILGGLNEFVVK+304.207, +304.207FYGPQGTPYEGGVWK+304.207, +304.207SPSIGFMNK+304.207, +304.207SPSIGFM+15.995NK+304.207, +304.207MDTDVVK+304.207, +304.207M+15.995DTDVVK+304.207, +304.207YATEEALK+304.207, +304.207HEVTILGGLNEFVVK+304.207, +304.207FYGPQGTPYEGGVWK+304.207, +304.207SPSIGFMNK+304.207, +304.207SPSIGFM+15.995NK+304.207, +304.207MDTDVVK+304.207, +304.207M+15.995DTDVVK+304.207, +304.207YATEEALK+304.207, +304.207HEVTILGGLNEFVVK+304.207, +304.207FYGPQGTPYEGGVWK+304.207, +304.207SPSIGFMNK+304.207, +304.207SPSIGFM+15.995NK+304.207, +304.207MDTDVVK+304.207, +304.207M+15.995DTDVVK+304.207, +304.207YATEEALK+304.207, +304.207HEVTILGGLNEFVVK+304.207, +304.207FYGPQGTPYEGGVWK+304.207, +304.207SPSIGFMNK+304.207, +304.207SPSIGFM+15.995NK+304.207, +304.207MDTDVVK+304.207, +304.207M+15.995DTDVVK+304.207, +304.207YATEEALK+304.207, +304.207HEVTILGGLNEFVVK+304.207, +304.207FYGPQGTPYEGGVWK+304.207, +304.207SPSIGFMNK+304.207, +304.207SPSIGFM+15.995NK+304.207, +304.207MDTDVVK+304.207, +304.207M+15.995DTDVVK+304.207, +304.207YATEEALK+304.207, +304.207HEVTILGGLNEFVVK+304.207, +304.207FYGPQGTPYEGGVWK+304.207, +304.207SPSIGFMNK+304.207, +304.207SPSIGFM+15.995NK+304.207, +304.207MDTDVVK+304.207, +304.207M+15.995DTDVVK+304.207, +304.207YATEEALK+304.207, +304.207HEVTILGGLNEFVVK+304.207, +304.207FYGPQGTPYEGGVWK+304.207, +304.207SPSIGFMNK+304.207, +304.207SPSIGFM+15.995NK+304.207, +304.207MDTDVVK+304.207, +304.207M+15.995DTDVVK+304.207, +304.207YATEEALK+304.207, +304.207HEVTILGGLNEFVVK+304.207, +304.207FYGPQGTPYEGGVWK+304.207, +304.207SPSIGFMNK+304.207, +304.207SPSIGFM+15.995NK+304.207, +304.207MDTDVVK+304.207, +304.207M+15.995DTDVVK+304.207, +304.207YATEEALK+304.207, +304.207HEVTILGGLNEFVVK+304.207, +304.207FYGPQGTPYEGGVWK+304.207, +304.207SPSIGFMNK+304.207, +304.207SPSIGFM+15.995NK+304.207, +304.207MDTDVVK+304.207, +304.207M+15.995DTDVVK+304.207, +304.207YATEEALK+304.207, +304.207HEVTILGGLNEFVVK+304.207, +304.207FYGPQGTPYEGGVWK+304.207, +304.207SPSIGFMNK+304.207, +304.207SPSIGFM+15.995NK+304.207, +304.207MDTDVVK+304.207, +304.207M+15.995DTDVVK+304.207, +304.207YATEEALK+304.207, +304.207HEVTILGGLNEFVVK+304.207, +304.207FYGPQGTPYEGGVWK+304.207, +304.207SPSIGFMNK+304.207, +304.207SPSIGFM+15.995NK+304.207, +304.207MDTDVVK+304.207, +304.207M+15.995DTDVVK+304.207, +304.207YATEEALK+304.207, +304.207HEVTILGGLNEFVVK+304.207, +304.207FYGPQGTPYEGGVWK+304.207, +304.207SPSIGFMNK+304.207, +304.207SPSIGFM+15.995NK+304.207, +304.207MDTDVVK+304.207, +304.207M+15.995DTDVVK+304.207, +304.207YATEEALK+304.207, +304.207HEVTILGGLNEFVVK+304.207, +304.207FYGPQGTPYEGGVWK+304.207, +304.207SPSIGFMNK+304.207, +304.207SPSIGFM+15.995NK+304.207, +304.207MDTDVVK+304.207, +304.207M+15.995DTDVVK+304.207, +304.207YATEEALK+304.207, +304.207HEVTILGGLNEFVVK+304.207, +304.207FYGPQGTPYEGGVWK+304.207, +304.207SPSIGFMNK+304.207, +304.207SPSIGFM+15.995NK+304.207, +304.207MDTDVVK+304.207, +304.207M+15.995DTDVVK+304.207, +304.207YATEEALK+304.207, +304.207HEVTILGGLNEFVVK+304.207, +304.207FYGPQGTPYEGGVWK+304.207, +304.207SPSIGFMNK+304.207, +304.207SPSIGFM+15.995NK+304.207, +304.207MDTDVVK+304.207, +304.207M+15.995DTDVVK+304.207, +304.207YATEEALK+304.207, +304.207HEVTILGGLNEFVVK+304.207, +304.207FYGPQGTPYEGGVWK+304.207, +304.207SPSIGFMNK+304.207, +304.207SPSIGFM+15.995NK+304.207, +304.207MDTDVVK+304.207, +304.207M+15.995DTDVVK+304.207, +304.207YATEEALK+304.207, +304.207HEVTILGGLNEFVVK+304.207, +304.207FYGPQGTPYEGGVWK+304.207, +304.207SPSIGFMNK+304.207, +304.207SPSIGFM+15.995NK+304.207, +304.207MDTDVVK+304.207, +304.207M+15.995DTDVVK+304.207, +304.207YATEEALK+304.207, +304.207HEVTILGGLNEFVVK+304.207, +304.207FYGPQGTPYEGGVWK+304.207, +304.207SPSIGFMNK+304.207, +304.207SPSIGFM+15.995NK+304.207, +304.207MDTDVVK+304.207, +304.207M+15.995DTDVVK+304.207, +304.207YATEEALK+304.207, +304.207HEVTILGGLNEFVVK+304.207, +304.207FYGPQGTPYEGGVWK+304.207, +304.207SPSIGFMNK+304.207, +304.207SPSIGFM+15.995NK+304.207, +304.207MDTDVVK+304.207, +304.207M+15.995DTDVVK+304.207, +304.207YATEEALK+304.207, +304.207HEVTILGGLNEFVVK+304.207, +304.207FYGPQGTPYEGGVWK+304.207, +304.207SPSIGFMNK+304.207, +304.207SPSIGFM+15.995NK+304.207, +304.207MDTDVVK+304.207, +304.207M+15.995DTDVVK+304.207, +304.207YATEEALK+304.207, +304.207HEVTILGGLNEFVVK+304.207, +304.207FYGPQGTPYEGGVWK+304.207, +304.207SPSIGFMNK+304.207, +304.207SPSIGFM+15.995NK+304.207, +304.207MDTDVVK+304.207, +304.207M+15.995DTDVVK+304.207, +304.207YATEEALK+304.207, +304.207HEVTILGGLNEFVVK+304.207, +304.207FYGPQGTPYEGGVWK+304.207, +304.207SPSIGFMNK+304.207, +304.207SPSIGFM+15.995NK+304.207, +304.207MDTDVVK+304.207, +304.207M+15.995DTDVVK+304.207, +304.207YATEEALK+304.207, +304.207HEVTILGGLNEFVVK+304.207, +304.207FYGPQGTPYEGGVWK+304.207, +304.207SPSIGFMNK+304.207, +304.207SPSIGFM+15.995NK+304.207, +304.207MDTDVVK+304.207, +304.207M+15.995DTDVVK+304.207, +304.207YATEEALK+304.207, +304.207HEVTILGGLNEFVVK+304.207, +304.207FYGPQGTPYEGGVWK+304.207, +304.207SPSIGFMNK+304.207, +304.207SPSIGFM+15.995NK+304.207, +304.207MDTDVVK+304.207, +304.207M+15.995DTDVVK+304.207, +304.207YATEEALK+304.207, +304.207HEVTILGGLNEFVVK+304.207, +304.207FYGPQGTPYEGGVWK+304.207, +304.207SPSIGFMNK+304.207, +304.207SPSIGFM+15.995NK+304.207, +304.207MDTDVVK+304.207, +304.207M+15.995DTDVVK+304.207, +304.207YATEEALK+304.207, +304.207HEVTILGGLNEFVVK+304.207, +304.207FYGPQGTPYEGGVWK+304.207, +304.207SPSIGFMNK+304.207, +304.207SPSIGFM+15.995NK+304.207, +304.207MDTDVVK+304.207, +304.207M+15.995DTDVVK+304.207, +304.207YATEEALK+304.207, +304.207HEVTILGGLNEFVVK+304.207, +304.207FYGPQGTPYEGGVWK+304.207, +304.207SPSIGFMNK+304.207, +304.207SPSIGFM+15.995NK+304.207, +304.207MDTDVVK+304.207, +304.207M+15.995DTDVVK+304.207, +304.207YATEEALK+304.207, +304.207HEVTILGGLNEFVVK+304.207, +304.207FYGPQGTPYEGGVWK+304.207, +304.207SPSIGFMNK+304.207, +304.207SPSIGFM+15.995NK+304.207, +304.207MDTDVVK+304.207, +304.207M+15.995DTDVVK+304.207, +304.207YATEEALK+304.207, +304.207HEVTILGGLNEFVVK+304.207, +304.207FYGPQGTPYEGGVWK+304.207, +304.207SPSIGFMNK+304.207, +304.207SPSIGFM+15.995NK+304.207, +304.207MDTDVVK+304.207, +304.207M+15.995DTDVVK+304.207, +304.207YATEEALK+304.207, +304.207HEVTILGGLNEFVVK+304.207, +304.207FYGPQGTPYEGGVWK+304.207, +304.207SPSIGFMNK+304.207, +304.207SPSIGFM+15.995NK+304.207, +304.207MDTDVVK+304.207, +304.207M+15.995DTDVVK+304.207, +304.207YATEEALK+304.207, +304.207HEVTILGGLNEFVVK+304.207, +304.207FYGPQGTPYEGGVWK+304.207, +304.207SPSIGFMNK+304.207, +304.207SPSIGFM+15.995NK+304.207, +304.207MDTDVVK+304.207, +304.207M+15.995DTDVVK+304.207, +304.207YATEEALK+304.207, +304.207HEVTILGGLNEFVVK+304.207, +304.207FYGPQGTPYEGGVWK+304.207, +304.207SPSIGFMNK+304.207, +304.207SPSIGFM+15.995NK+304.207, +304.207MDTDVVK+304.207, +304.207M+15.995DTDVVK+304.207, +304.207YATEEALK+304.207, +304.207HEVTILGGLNEFVVK+304.207, +304.207FYGPQGTPYEGGVWK+304.207, +304.207SPSIGFMNK+304.207, +304.207SPSIGFM+15.995NK+304.207, +304.207MDTDVVK+304.207, +304.207M+15.995DTDVVK+304.207, +304.207YATEEALK+304.207, +304.207HEVTILGGLNEFVVK+304.207, +304.207FYGPQGTPYEGGVWK+304.207, +304.207SPSIGFMNK+304.207, +304.207SPSIGFM+15.995NK+304.207, +304.207MDTDVVK+304.207, +304.207M+15.995DTDVVK+304.207, +304.207YATEEALK+304.207, +304.207HEVTILGGLNEFVVK+304.207, +304.207FYGPQGTPYEGGVWK+304.207, +304.207SPSIGFMNK+304.207, +304.207SPSIGFM+15.995NK+304.207, +304.207MDTDVVK+304.207, +304.207M+15.995DTDVVK+304.207, +304.207YATEEALK+304.207, +304.207HEVTILGGLNEFVVK+304.207, +304.207FYGPQGTPYEGGVWK+304.207, +304.207SPSIGFMNK+304.207, +304.207SPSIGFM+15.995NK+304.207, +304.207MDTDVVK+304.207, +304.207M+15.995DTDVVK+304.207, +304.207YATEEALK+304.207, +304.207HEVTILGGLNEFVVK+304.207, +304.207FYGPQGTPYEGGVWK+304.207, +304.207SPSIGFMNK+304.207, +304.207SPSIGFM+15.995NK+304.207, +304.207MDTDVVK+304.207, +304.207M+15.995DTDVVK+304.207, +304.207YATEEALK+304.207, +304.207HEVTILGGLNEFVVK+304.207, +304.207FYGPQGTPYEGGVWK+304.207, +304.207SPSIGFMNK+304.207, +304.207SPSIGFM+15.995NK+304.207, +304.207MDTDVVK+304.207, +304.207M+15.995DTDVVK+304.207, +304.207YATEEALK+304.207, +304.207HEVTILGGLNEFVVK+304.207, +304.207FYGPQGTPYEGGVWK+304.207, +304.207SPSIGFMNK+304.207, +304.207SPSIGFM+15.995NK+304.207, +304.207MDTDVVK+304.207, +304.207M+15.995DTDVVK+304.207, +304.207YATEEALK+304.207, +304.207HEVTILGGLNEFVVK+304.207, +304.207FYGPQGTPYEGGVWK+304.207, +304.207SPSIGFMNK+304.207, +304.207SPSIGFM+15.995NK+304.207, +304.207MDTDVVK+304.207, +304.207M+15.995DTDVVK+304.207, +304.207YATEEALK+304.207, +304.207HEVTILGGLNEFVVK+304.207, +304.207FYGPQGTPYEGGVWK+304.207, +304.207SPSIGFMNK+304.207, +304.207SPSIGFM+15.995NK+304.207, +304.207MDTDVVK+304.207, +304.207M+15.995DTDVVK+304.207, +304.207YATEEALK+304.207, +304.207HEVTILGGLNEFVVK+304.207, +304.207FYGPQGTPYEGGVWK+304.207, +304.207SPSIGFMNK+304.207, +304.207SPSIGFM+15.995NK+304.207, +304.207MDTDVVK+304.207, +304.207M+15.995DTDVVK+304.207, +304.207YATEEALK+304.207, +304.207HEVTILGGLNEFVVK+304.207, +304.207FYGPQGTPYEGGVWK+304.207, +304.207SPSIGFMNK+304.207, +304.207SPSIGFM+15.995NK+304.207, +304.207MDTDVVK+304.207, +304.207M+15.995DTDVVK+304.207, +304.207YATEEALK+304.207, +304.207HEVTILGGLNEFVVK+304.207, +304.207FYGPQGTPYEGGVWK+304.207, +304.207SPSIGFMNK+304.207, +304.207SPSIGFM+15.995NK+304.207, +304.207MDTDVVK+304.207, +304.207M+15.995DTDVVK+304.207, +304.207YATEEALK+304.207, +304.207HEVTILGGLNEFVVK+304.207, +304.207FYGPQGTPYEGGVWK+304.207, +304.207SPSIGFMNK+304.207, +304.207SPSIGFM+15.995NK+304.207	proteoform detection criteria not met	1	0.9725555707911814	0.8613503075367529	0.6642595343360741	0.3281782251162088	0.12404011706870538	0.055044330110315606	0.04201943859623793	1	0.9801303998917463	0.8534694604472106	0.7012131489739324	0.43225882674253835	0.20068759177058193	0.08044451661282755	0.053183385839545766	1	0.9844048751694089	0.9434534323322338	0.7196765011824631	0.35918311436287315	0.11509842073710842	0.06998852949498116	0.04883280431583566	1	0.9444012197303204	0.8485796274264528	0.7059363664914338	0.4508469656278456	0.15671471159188421	0.08200078973924449	0.07049642950470245	1	1.0113738149851261	1.000981242780782	0.7322443977741554	0.3713411998425515	0.15115200600811105	0.0924908414636416	0.05763645213881381	1	1.011340485448376	0.8506395745791863	0.7161113543379096	0.39901169152666544	0.20611654260202505	0.10307734427353692	0.050481536723139465	1	0.9942861622612408	0.9260103408942648	0.7458194175564481	0.42782238607835776	0.20178506566611565	0.11683352155907623	0.06504816549003856	1	0.9819271607230377	0.8519163551040997	0.7145534644284071	0.4179798349377369	0.14895453424731758	0.0811890255349728	0.05216949809090229	1	0.9331244000491659	0.9440853477704649	0.6947039814756563	0.3995197983281645	0.12588140825018965	0.08086193060470596	0.04412148118500173	1	0.8751489244313184	0.8434087969654068	0.5509846318794518	0.3351603189716705	0.13899374915458995	0.14410626061586776	0.0298628592016938	1	0.9846026774320153	0.800916852181394	0.6779710603459428	0.33254850327788116	0.18584207893654064	0.08980738703766926	0.057444726557714654	1	0.9249999089970066	0.87846334410375	0.6246349542336908	0.3499571287461817	0.08506079135860849	0.10981190206221168	0.03131129492795546	1	0.9576660779121614	0.8878135430177201	0.6725990688851867	0.3578211577729902	0.19099106616687098	0.12916607628695614	0.08369424501939617	1	0.9155780566741447	0.8556960066487179	0.6939306364962594	0.4413965488919705	0.26440151762383524	0.13566688542383695	0.057587000169377366	1	0.9921844447459491	0.8245057155851524	0.6417443506913907	0.36013569639823384	0.13153998419031673	0.07855794750277868	0.05859010663462035	1	0.9059244004338153	0.8480127292293369	0.5893945661830207	0.3141565737508326	0.12125217065510176	0.06852735912828813	0.04007673475889733	1	1.0890239678712574	0.8869313906843073	0.7663028618821854	0.45488848208762045	0.3127431557724299	0.1605154501653008	0.07770946434008096	1	0.9673816271612136	0.7826023853522575	0.6124781784034663	0.3329363813784517	0.15605864595586477	0.1162375338969858	0.06627296713351459	1	0.9829165035297255	0.8090885422930577	0.6544070917340897	0.2698100156652377	0.1470976062995901	0.05618833047840511	0.054190883183797514	1	0.9722287512599794	0.7849341430551641	0.5394287144833583	0.22819149514500783	0.10573384749931324	0.05972218856856074	0.03798003351424469	1	1.1117120362367852	0.7928509368676455	0.6699535605536876	0.32480149947239817	0.12435820768747899	0.050547880204428894	0.040059175583470996	1	1.0312524751394818	0.8709146524738709	0.7055318486793403	0.4168410266646277	0.20922644249362704	0.1301749004220566	0.08813314200221449
UBE2J2	0	UBE2J2_0	+304.207VFC+57.021ELFPEVVEEIK+304.207, +304.207GPTLGSIETSDFTK+304.207, +304.207GPEMTPYEGGYYHGK+304.207, +304.207GPEM+15.995TPYEGGYYHGK+304.207, +304.207K+304.207DPVPYIC+57.021AEPLPSNILEWHYVVR, +304.207QLAVQSLAFNLK+304.207, +304.207VFC+57.021ELFPEVVEEIK+304.207, +304.207GPTLGSIETSDFTK+304.207, +304.207GPEMTPYEGGYYHGK+304.207, +304.207GPEM+15.995TPYEGGYYHGK+304.207, +304.207K+304.207DPVPYIC+57.021AEPLPSNILEWHYVVR, +304.207QLAVQSLAFNLK+304.207, +304.207VFC+57.021ELFPEVVEEIK+304.207, +304.207GPTLGSIETSDFTK+304.207, +304.207GPEMTPYEGGYYHGK+304.207, +304.207GPEM+15.995TPYEGGYYHGK+304.207, +304.207K+304.207DPVPYIC+57.021AEPLPSNILEWHYVVR, +304.207QLAVQSLAFNLK+304.207, +304.207VFC+57.021ELFPEVVEEIK+304.207, +304.207GPTLGSIETSDFTK+304.207, +304.207GPEMTPYEGGYYHGK+304.207, +304.207GPEM+15.995TPYEGGYYHGK+304.207, +304.207K+304.207DPVPYIC+57.021AEPLPSNILEWHYVVR, +304.207QLAVQSLAFNLK+304.207, +304.207VFC+57.021ELFPEVVEEIK+304.207, +304.207GPTLGSIETSDFTK+304.207, +304.207GPEMTPYEGGYYHGK+304.207, +304.207GPEM+15.995TPYEGGYYHGK+304.207, +304.207K+304.207DPVPYIC+57.021AEPLPSNILEWHYVVR, +304.207QLAVQSLAFNLK+304.207, +304.207VFC+57.021ELFPEVVEEIK+304.207, +304.207GPTLGSIETSDFTK+304.207, +304.207GPEMTPYEGGYYHGK+304.207, +304.207GPEM+15.995TPYEGGYYHGK+304.207, +304.207K+304.207DPVPYIC+57.021AEPLPSNILEWHYVVR, +304.207QLAVQSLAFNLK+304.207, +304.207VFC+57.021ELFPEVVEEIK+304.207, +304.207GPTLGSIETSDFTK+304.207, +304.207GPEMTPYEGGYYHGK+304.207, +304.207GPEM+15.995TPYEGGYYHGK+304.207, +304.207K+304.207DPVPYIC+57.021AEPLPSNILEWHYVVR, +304.207QLAVQSLAFNLK+304.207, +304.207VFC+57.021ELFPEVVEEIK+304.207, +304.207GPTLGSIETSDFTK+304.207, +304.207GPEMTPYEGGYYHGK+304.207, +304.207GPEM+15.995TPYEGGYYHGK+304.207, +304.207K+304.207DPVPYIC+57.021AEPLPSNILEWHYVVR, +304.207QLAVQSLAFNLK+304.207, +304.207VFC+57.021ELFPEVVEEIK+304.207, +304.207GPTLGSIETSDFTK+304.207, +304.207GPEMTPYEGGYYHGK+304.207, +304.207GPEM+15.995TPYEGGYYHGK+304.207, +304.207K+304.207DPVPYIC+57.021AEPLPSNILEWHYVVR, +304.207QLAVQSLAFNLK+304.207, +304.207VFC+57.021ELFPEVVEEIK+304.207, +304.207GPTLGSIETSDFTK+304.207, +304.207GPEMTPYEGGYYHGK+304.207, +304.207GPEM+15.995TPYEGGYYHGK+304.207, +304.207K+304.207DPVPYIC+57.021AEPLPSNILEWHYVVR, +304.207QLAVQSLAFNLK+304.207, +304.207VFC+57.021ELFPEVVEEIK+304.207, +304.207GPTLGSIETSDFTK+304.207, +304.207GPEMTPYEGGYYHGK+304.207, +304.207GPEM+15.995TPYEGGYYHGK+304.207, +304.207K+304.207DPVPYIC+57.021AEPLPSNILEWHYVVR, +304.207QLAVQSLAFNLK+304.207, +304.207VFC+57.021ELFPEVVEEIK+304.207, +304.207GPTLGSIETSDFTK+304.207, +304.207GPEMTPYEGGYYHGK+304.207, +304.207GPEM+15.995TPYEGGYYHGK+304.207, +304.207K+304.207DPVPYIC+57.021AEPLPSNILEWHYVVR, +304.207QLAVQSLAFNLK+304.207, +304.207VFC+57.021ELFPEVVEEIK+304.207, +304.207GPTLGSIETSDFTK+304.207, +304.207GPEMTPYEGGYYHGK+304.207, +304.207GPEM+15.995TPYEGGYYHGK+304.207, +304.207K+304.207DPVPYIC+57.021AEPLPSNILEWHYVVR, +304.207QLAVQSLAFNLK+304.207, +304.207VFC+57.021ELFPEVVEEIK+304.207, +304.207GPTLGSIETSDFTK+304.207, +304.207GPEMTPYEGGYYHGK+304.207, +304.207GPEM+15.995TPYEGGYYHGK+304.207, +304.207K+304.207DPVPYIC+57.021AEPLPSNILEWHYVVR, +304.207QLAVQSLAFNLK+304.207, +304.207VFC+57.021ELFPEVVEEIK+304.207, +304.207GPTLGSIETSDFTK+304.207, +304.207GPEMTPYEGGYYHGK+304.207, +304.207GPEM+15.995TPYEGGYYHGK+304.207, +304.207K+304.207DPVPYIC+57.021AEPLPSNILEWHYVVR, +304.207QLAVQSLAFNLK+304.207, +304.207VFC+57.021ELFPEVVEEIK+304.207, +304.207GPTLGSIETSDFTK+304.207, +304.207GPEMTPYEGGYYHGK+304.207, +304.207GPEM+15.995TPYEGGYYHGK+304.207, +304.207K+304.207DPVPYIC+57.021AEPLPSNILEWHYVVR, +304.207QLAVQSLAFNLK+304.207, +304.207VFC+57.021ELFPEVVEEIK+304.207, +304.207GPTLGSIETSDFTK+304.207, +304.207GPEMTPYEGGYYHGK+304.207, +304.207GPEM+15.995TPYEGGYYHGK+304.207, +304.207K+304.207DPVPYIC+57.021AEPLPSNILEWHYVVR, +304.207QLAVQSLAFNLK+304.207, +304.207VFC+57.021ELFPEVVEEIK+304.207, +304.207GPTLGSIETSDFTK+304.207, +304.207GPEMTPYEGGYYHGK+304.207, +304.207GPEM+15.995TPYEGGYYHGK+304.207, +304.207K+304.207DPVPYIC+57.021AEPLPSNILEWHYVVR, +304.207QLAVQSLAFNLK+304.207, +304.207VFC+57.021ELFPEVVEEIK+304.207, +304.207GPTLGSIETSDFTK+304.207, +304.207GPEMTPYEGGYYHGK+304.207, +304.207GPEM+15.995TPYEGGYYHGK+304.207, +304.207K+304.207DPVPYIC+57.021AEPLPSNILEWHYVVR, +304.207QLAVQSLAFNLK+304.207, +304.207VFC+57.021ELFPEVVEEIK+304.207, +304.207GPTLGSIETSDFTK+304.207, +304.207GPEMTPYEGGYYHGK+304.207, +304.207GPEM+15.995TPYEGGYYHGK+304.207, +304.207K+304.207DPVPYIC+57.021AEPLPSNILEWHYVVR, +304.207QLAVQSLAFNLK+304.207, +304.207VFC+57.021ELFPEVVEEIK+304.207, +304.207GPTLGSIETSDFTK+304.207, +304.207GPEMTPYEGGYYHGK+304.207, +304.207GPEM+15.995TPYEGGYYHGK+304.207, +304.207K+304.207DPVPYIC+57.021AEPLPSNILEWHYVVR, +304.207QLAVQSLAFNLK+304.207, +304.207VFC+57.021ELFPEVVEEIK+304.207, +304.207GPTLGSIETSDFTK+304.207, +304.207GPEMTPYEGGYYHGK+304.207, +304.207GPEM+15.995TPYEGGYYHGK+304.207, +304.207K+304.207DPVPYIC+57.021AEPLPSNILEWHYVVR, +304.207QLAVQSLAFNLK+304.207, +304.207VFC+57.021ELFPEVVEEIK+304.207, +304.207GPTLGSIETSDFTK+304.207, +304.207GPEMTPYEGGYYHGK+304.207, +304.207GPEM+15.995TPYEGGYYHGK+304.207, +304.207K+304.207DPVPYIC+57.021AEPLPSNILEWHYVVR, +304.207QLAVQSLAFNLK+304.207, +304.207VFC+57.021ELFPEVVEEIK+304.207, +304.207GPTLGSIETSDFTK+304.207, +304.207GPEMTPYEGGYYHGK+304.207, +304.207GPEM+15.995TPYEGGYYHGK+304.207, +304.207K+304.207DPVPYIC+57.021AEPLPSNILEWHYVVR, +304.207QLAVQSLAFNLK+304.207, +304.207VFC+57.021ELFPEVVEEIK+304.207, +304.207GPTLGSIETSDFTK+304.207, +304.207GPEMTPYEGGYYHGK+304.207, +304.207GPEM+15.995TPYEGGYYHGK+304.207, +304.207K+304.207DPVPYIC+57.021AEPLPSNILEWHYVVR, +304.207QLAVQSLAFNLK+304.207, +304.207VFC+57.021ELFPEVVEEIK+304.207, +304.207GPTLGSIETSDFTK+304.207, +304.207GPEMTPYEGGYYHGK+304.207, +304.207GPEM+15.995TPYEGGYYHGK+304.207, +304.207K+304.207DPVPYIC+57.021AEPLPSNILEWHYVVR, +304.207QLAVQSLAFNLK+304.207, +304.207VFC+57.021ELFPEVVEEIK+304.207, +304.207GPTLGSIETSDFTK+304.207, +304.207GPEMTPYEGGYYHGK+304.207, +304.207GPEM+15.995TPYEGGYYHGK+304.207, +304.207K+304.207DPVPYIC+57.021AEPLPSNILEWHYVVR, +304.207QLAVQSLAFNLK+304.207, +304.207VFC+57.021ELFPEVVEEIK+304.207, +304.207GPTLGSIETSDFTK+304.207, +304.207GPEMTPYEGGYYHGK+304.207, +304.207GPEM+15.995TPYEGGYYHGK+304.207, +304.207K+304.207DPVPYIC+57.021AEPLPSNILEWHYVVR, +304.207QLAVQSLAFNLK+304.207, +304.207VFC+57.021ELFPEVVEEIK+304.207, +304.207GPTLGSIETSDFTK+304.207, +304.207GPEMTPYEGGYYHGK+304.207, +304.207GPEM+15.995TPYEGGYYHGK+304.207, +304.207K+304.207DPVPYIC+57.021AEPLPSNILEWHYVVR, +304.207QLAVQSLAFNLK+304.207, +304.207VFC+57.021ELFPEVVEEIK+304.207, +304.207GPTLGSIETSDFTK+304.207, +304.207GPEMTPYEGGYYHGK+304.207, +304.207GPEM+15.995TPYEGGYYHGK+304.207, +304.207K+304.207DPVPYIC+57.021AEPLPSNILEWHYVVR, +304.207QLAVQSLAFNLK+304.207, +304.207VFC+57.021ELFPEVVEEIK+304.207, +304.207GPTLGSIETSDFTK+304.207, +304.207GPEMTPYEGGYYHGK+304.207, +304.207GPEM+15.995TPYEGGYYHGK+304.207, +304.207K+304.207DPVPYIC+57.021AEPLPSNILEWHYVVR, +304.207QLAVQSLAFNLK+304.207, +304.207VFC+57.021ELFPEVVEEIK+304.207, +304.207GPTLGSIETSDFTK+304.207, +304.207GPEMTPYEGGYYHGK+304.207, +304.207GPEM+15.995TPYEGGYYHGK+304.207, +304.207K+304.207DPVPYIC+57.021AEPLPSNILEWHYVVR, +304.207QLAVQSLAFNLK+304.207, +304.207VFC+57.021ELFPEVVEEIK+304.207, +304.207GPTLGSIETSDFTK+304.207, +304.207GPEMTPYEGGYYHGK+304.207, +304.207GPEM+15.995TPYEGGYYHGK+304.207, +304.207K+304.207DPVPYIC+57.021AEPLPSNILEWHYVVR, +304.207QLAVQSLAFNLK+304.207, +304.207VFC+57.021ELFPEVVEEIK+304.207, +304.207GPTLGSIETSDFTK+304.207, +304.207GPEMTPYEGGYYHGK+304.207, +304.207GPEM+15.995TPYEGGYYHGK+304.207, +304.207K+304.207DPVPYIC+57.021AEPLPSNILEWHYVVR, +304.207QLAVQSLAFNLK+304.207, +304.207VFC+57.021ELFPEVVEEIK+304.207, +304.207GPTLGSIETSDFTK+304.207, +304.207GPEMTPYEGGYYHGK+304.207, +304.207GPEM+15.995TPYEGGYYHGK+304.207, +304.207K+304.207DPVPYIC+57.021AEPLPSNILEWHYVVR, +304.207QLAVQSLAFNLK+304.207, +304.207VFC+57.021ELFPEVVEEIK+304.207, +304.207GPTLGSIETSDFTK+304.207, +304.207GPEMTPYEGGYYHGK+304.207, +304.207GPEM+15.995TPYEGGYYHGK+304.207, +304.207K+304.207DPVPYIC+57.021AEPLPSNILEWHYVVR, +304.207QLAVQSLAFNLK+304.207, +304.207VFC+57.021ELFPEVVEEIK+304.207, +304.207GPTLGSIETSDFTK+304.207, +304.207GPEMTPYEGGYYHGK+304.207, +304.207GPEM+15.995TPYEGGYYHGK+304.207, +304.207K+304.207DPVPYIC+57.021AEPLPSNILEWHYVVR, +304.207QLAVQSLAFNLK+304.207, +304.207VFC+57.021ELFPEVVEEIK+304.207, +304.207GPTLGSIETSDFTK+304.207, +304.207GPEMTPYEGGYYHGK+304.207, +304.207GPEM+15.995TPYEGGYYHGK+304.207, +304.207K+304.207DPVPYIC+57.021AEPLPSNILEWHYVVR, +304.207QLAVQSLAFNLK+304.207, +304.207VFC+57.021ELFPEVVEEIK+304.207, +304.207GPTLGSIETSDFTK+304.207, +304.207GPEMTPYEGGYYHGK+304.207, +304.207GPEM+15.995TPYEGGYYHGK+304.207, +304.207K+304.207DPVPYIC+57.021AEPLPSNILEWHYVVR, +304.207QLAVQSLAFNLK+304.207, +304.207VFC+57.021ELFPEVVEEIK+304.207, +304.207GPTLGSIETSDFTK+304.207, +304.207GPEMTPYEGGYYHGK+304.207, +304.207GPEM+15.995TPYEGGYYHGK+304.207, +304.207K+304.207DPVPYIC+57.021AEPLPSNILEWHYVVR, +304.207QLAVQSLAFNLK+304.207, +304.207VFC+57.021ELFPEVVEEIK+304.207, +304.207GPTLGSIETSDFTK+304.207, +304.207GPEMTPYEGGYYHGK+304.207, +304.207GPEM+15.995TPYEGGYYHGK+304.207, +304.207K+304.207DPVPYIC+57.021AEPLPSNILEWHYVVR, +304.207QLAVQSLAFNLK+304.207, +304.207VFC+57.021ELFPEVVEEIK+304.207, +304.207GPTLGSIETSDFTK+304.207, +304.207GPEMTPYEGGYYHGK+304.207, +304.207GPEM+15.995TPYEGGYYHGK+304.207, +304.207K+304.207DPVPYIC+57.021AEPLPSNILEWHYVVR, +304.207QLAVQSLAFNLK+304.207, +304.207VFC+57.021ELFPEVVEEIK+304.207, +304.207GPTLGSIETSDFTK+304.207, +304.207GPEMTPYEGGYYHGK+304.207, +304.207GPEM+15.995TPYEGGYYHGK+304.207, +304.207K+304.207DPVPYIC+57.021AEPLPSNILEWHYVVR, +304.207QLAVQSLAFNLK+304.207, +304.207VFC+57.021ELFPEVVEEIK+304.207, +304.207GPTLGSIETSDFTK+304.207, +304.207GPEMTPYEGGYYHGK+304.207, +304.207GPEM+15.995TPYEGGYYHGK+304.207, +304.207K+304.207DPVPYIC+57.021AEPLPSNILEWHYVVR, +304.207QLAVQSLAFNLK+304.207, +304.207VFC+57.021ELFPEVVEEIK+304.207, +304.207GPTLGSIETSDFTK+304.207, +304.207GPEMTPYEGGYYHGK+304.207, +304.207GPEM+15.995TPYEGGYYHGK+304.207, +304.207K+304.207DPVPYIC+57.021AEPLPSNILEWHYVVR, +304.207QLAVQSLAFNLK+304.207, +304.207VFC+57.021ELFPEVVEEIK+304.207, +304.207GPTLGSIETSDFTK+304.207, +304.207GPEMTPYEGGYYHGK+304.207, +304.207GPEM+15.995TPYEGGYYHGK+304.207, +304.207K+304.207DPVPYIC+57.021AEPLPSNILEWHYVVR, +304.207QLAVQSLAFNLK+304.207, +304.207VFC+57.021ELFPEVVEEIK+304.207, +304.207GPTLGSIETSDFTK+304.207, +304.207GPEMTPYEGGYYHGK+304.207, +304.207GPEM+15.995TPYEGGYYHGK+304.207, +304.207K+304.207DPVPYIC+57.021AEPLPSNILEWHYVVR, +304.207QLAVQSLAFNLK+304.207, +304.207VFC+57.021ELFPEVVEEIK+304.207, +304.207GPTLGSIETSDFTK+304.207, +304.207GPEMTPYEGGYYHGK+304.207, +304.207GPEM+15.995TPYEGGYYHGK+304.207, +304.207K+304.207DPVPYIC+57.021AEPLPSNILEWHYVVR, +304.207QLAVQSLAFNLK+304.207, +304.207VFC+57.021ELFPEVVEEIK+304.207, +304.207GPTLGSIETSDFTK+304.207, +304.207GPEMTPYEGGYYHGK+304.207, +304.207GPEM+15.995TPYEGGYYHGK+304.207, +304.207K+304.207DPVPYIC+57.021AEPLPSNILEWHYVVR, +304.207QLAVQSLAFNLK+304.207, +304.207VFC+57.021ELFPEVVEEIK+304.207, +304.207GPTLGSIETSDFTK+304.207, +304.207GPEMTPYEGGYYHGK+304.207, +304.207GPEM+15.995TPYEGGYYHGK+304.207, +304.207K+304.207DPVPYIC+57.021AEPLPSNILEWHYVVR, +304.207QLAVQSLAFNLK+304.207, +304.207VFC+57.021ELFPEVVEEIK+304.207, +304.207GPTLGSIETSDFTK+304.207, +304.207GPEMTPYEGGYYHGK+304.207, +304.207GPEM+15.995TPYEGGYYHGK+304.207, +304.207K+304.207DPVPYIC+57.021AEPLPSNILEWHYVVR, +304.207QLAVQSLAFNLK+304.207, +304.207VFC+57.021ELFPEVVEEIK+304.207, +304.207GPTLGSIETSDFTK+304.207, +304.207GPEMTPYEGGYYHGK+304.207, +304.207GPEM+15.995TPYEGGYYHGK+304.207, +304.207K+304.207DPVPYIC+57.021AEPLPSNILEWHYVVR, +304.207QLAVQSLAFNLK+304.207, +304.207VFC+57.021ELFPEVVEEIK+304.207, +304.207GPTLGSIETSDFTK+304.207, +304.207GPEMTPYEGGYYHGK+304.207, +304.207GPEM+15.995TPYEGGYYHGK+304.207, +304.207K+304.207DPVPYIC+57.021AEPLPSNILEWHYVVR, +304.207QLAVQSLAFNLK+304.207, +304.207VFC+57.021ELFPEVVEEIK+304.207, +304.207GPTLGSIETSDFTK+304.207, +304.207GPEMTPYEGGYYHGK+304.207, +304.207GPEM+15.995TPYEGGYYHGK+304.207, +304.207K+304.207DPVPYIC+57.021AEPLPSNILEWHYVVR, +304.207QLAVQSLAFNLK+304.207, +304.207VFC+57.021ELFPEVVEEIK+304.207, +304.207GPTLGSIETSDFTK+304.207, +304.207GPEMTPYEGGYYHGK+304.207, +304.207GPEM+15.995TPYEGGYYHGK+304.207, +304.207K+304.207DPVPYIC+57.021AEPLPSNILEWHYVVR, +304.207QLAVQSLAFNLK+304.207, +304.207VFC+57.021ELFPEVVEEIK+304.207, +304.207GPTLGSIETSDFTK+304.207, +304.207GPEMTPYEGGYYHGK+304.207, +304.207GPEM+15.995TPYEGGYYHGK+304.207, +304.207K+304.207DPVPYIC+57.021AEPLPSNILEWHYVVR, +304.207QLAVQSLAFNLK+304.207, +304.207VFC+57.021ELFPEVVEEIK+304.207, +304.207GPTLGSIETSDFTK+304.207, +304.207GPEMTPYEGGYYHGK+304.207, +304.207GPEM+15.995TPYEGGYYHGK+304.207, +304.207K+304.207DPVPYIC+57.021AEPLPSNILEWHYVVR, +304.207QLAVQSLAFNLK+304.207, +304.207VFC+57.021ELFPEVVEEIK+304.207, +304.207GPTLGSIETSDFTK+304.207, +304.207GPEMTPYEGGYYHGK+304.207, +304.207GPEM+15.995TPYEGGYYHGK+304.207, +304.207K+304.207DPVPYIC+57.021AEPLPSNILEWHYVVR, +304.207QLAVQSLAFNLK+304.207, +304.207VFC+57.021ELFPEVVEEIK+304.207, +304.207GPTLGSIETSDFTK+304.207, +304.207GPEMTPYEGGYYHGK+304.207, +304.207GPEM+15.995TPYEGGYYHGK+304.207, +304.207K+304.207DPVPYIC+57.021AEPLPSNILEWHYVVR, +304.207QLAVQSLAFNLK+304.207, +304.207VFC+57.021ELFPEVVEEIK+304.207, +304.207GPTLGSIETSDFTK+304.207, +304.207GPEMTPYEGGYYHGK+304.207, +304.207GPEM+15.995TPYEGGYYHGK+304.207, +304.207K+304.207DPVPYIC+57.021AEPLPSNILEWHYVVR, +304.207QLAVQSLAFNLK+304.207, +304.207VFC+57.021ELFPEVVEEIK+304.207, +304.207GPTLGSIETSDFTK+304.207, +304.207GPEMTPYEGGYYHGK+304.207, +304.207GPEM+15.995TPYEGGYYHGK+304.207, +304.207K+304.207DPVPYIC+57.021AEPLPSNILEWHYVVR, +304.207QLAVQSLAFNLK+304.207, +304.207VFC+57.021ELFPEVVEEIK+304.207, +304.207GPTLGSIETSDFTK+304.207, +304.207GPEMTPYEGGYYHGK+304.207, +304.207GPEM+15.995TPYEGGYYHGK+304.207, +304.207K+304.207DPVPYIC+57.021AEPLPSNILEWHYVVR, +304.207QLAVQSLAFNLK+304.207, +304.207VFC+57.021ELFPEVVEEIK+304.207, +304.207GPTLGSIETSDFTK+304.207, +304.207GPEMTPYEGGYYHGK+304.207, +304.207GPEM+15.995TPYEGGYYHGK+304.207, +304.207K+304.207DPVPYIC+57.021AEPLPSNILEWHYVVR, +304.207QLAVQSLAFNLK+304.207, +304.207VFC+57.021ELFPEVVEEIK+304.207, +304.207GPTLGSIETSDFTK+304.207, +304.207GPEMTPYEGGYYHGK+304.207, +304.207GPEM+15.995TPYEGGYYHGK+304.207, +304.207K+304.207DPVPYIC+57.021AEPLPSNILEWHYVVR, +304.207QLAVQSLAFNLK+304.207, +304.207VFC+57.021ELFPEVVEEIK+304.207, +304.207GPTLGSIETSDFTK+304.207, +304.207GPEMTPYEGGYYHGK+304.207, +304.207GPEM+15.995TPYEGGYYHGK+304.207, +304.207K+304.207DPVPYIC+57.021AEPLPSNILEWHYVVR, +304.207QLAVQSLAFNLK+304.207, +304.207VFC+57.021ELFPEVVEEIK+304.207, +304.207GPTLGSIETSDFTK+304.207, +304.207GPEMTPYEGGYYHGK+304.207, +304.207GPEM+15.995TPYEGGYYHGK+304.207, +304.207K+304.207DPVPYIC+57.021AEPLPSNILEWHYVVR, +304.207QLAVQSLAFNLK+304.207, +304.207VFC+57.021ELFPEVVEEIK+304.207, +304.207GPTLGSIETSDFTK+304.207, +304.207GPEMTPYEGGYYHGK+304.207, +304.207GPEM+15.995TPYEGGYYHGK+304.207, +304.207K+304.207DPVPYIC+57.021AEPLPSNILEWHYVVR, +304.207QLAVQSLAFNLK+304.207, +304.207VFC+57.021ELFPEVVEEIK+304.207, +304.207GPTLGSIETSDFTK+304.207, +304.207GPEMTPYEGGYYHGK+304.207, +304.207GPEM+15.995TPYEGGYYHGK+304.207, +304.207K+304.207DPVPYIC+57.021AEPLPSNILEWHYVVR, +304.207QLAVQSLAFNLK+304.207, +304.207VFC+57.021ELFPEVVEEIK+304.207, +304.207GPTLGSIETSDFTK+304.207, +304.207GPEMTPYEGGYYHGK+304.207, +304.207GPEM+15.995TPYEGGYYHGK+304.207, +304.207K+304.207DPVPYIC+57.021AEPLPSNILEWHYVVR, +304.207QLAVQSLAFNLK+304.207, +304.207VFC+57.021ELFPEVVEEIK+304.207, +304.207GPTLGSIETSDFTK+304.207, +304.207GPEMTPYEGGYYHGK+304.207, +304.207GPEM+15.995TPYEGGYYHGK+304.207, +304.207K+304.207DPVPYIC+57.021AEPLPSNILEWHYVVR, +304.207QLAVQSLAFNLK+304.207, +304.207VFC+57.021ELFPEVVEEIK+304.207, +304.207GPTLGSIETSDFTK+304.207, +304.207GPEMTPYEGGYYHGK+304.207, +304.207GPEM+15.995TPYEGGYYHGK+304.207, +304.207K+304.207DPVPYIC+57.021AEPLPSNILEWHYVVR, +304.207QLAVQSLAFNLK+304.207, +304.207VFC+57.021ELFPEVVEEIK+304.207, +304.207GPTLGSIETSDFTK+304.207, +304.207GPEMTPYEGGYYHGK+304.207, +304.207GPEM+15.995TPYEGGYYHGK+304.207, +304.207K+304.207DPVPYIC+57.021AEPLPSNILEWHYVVR, +304.207QLAVQSLAFNLK+304.207, +304.207VFC+57.021ELFPEVVEEIK+304.207, +304.207GPTLGSIETSDFTK+304.207, +304.207GPEMTPYEGGYYHGK+304.207, +304.207GPEM+15.995TPYEGGYYHGK+304.207, +304.207K+304.207DPVPYIC+57.021AEPLPSNILEWHYVVR, +304.207QLAVQSLAFNLK+304.207, +304.207VFC+57.021ELFPEVVEEIK+304.207, +304.207GPTLGSIETSDFTK+304.207, +304.207GPEMTPYEGGYYHGK+304.207, +304.207GPEM+15.995TPYEGGYYHGK+304.207, +304.207K+304.207DPVPYIC+57.021AEPLPSNILEWHYVVR, +304.207QLAVQSLAFNLK+304.207, +304.207VFC+57.021ELFPEVVEEIK+304.207, +304.207GPTLGSIETSDFTK+304.207, +304.207GPEMTPYEGGYYHGK+304.207, +304.207GPEM+15.995TPYEGGYYHGK+304.207, +304.207K+304.207DPVPYIC+57.021AEPLPSNILEWHYVVR, +304.207QLAVQSLAFNLK+304.207, +304.207VFC+57.021ELFPEVVEEIK+304.207, +304.207GPTLGSIETSDFTK+304.207, +304.207GPEMTPYEGGYYHGK+304.207, +304.207GPEM+15.995TPYEGGYYHGK+304.207, +304.207K+304.207DPVPYIC+57.021AEPLPSNILEWHYVVR, +304.207QLAVQSLAFNLK+304.207, +304.207VFC+57.021ELFPEVVEEIK+304.207, +304.207GPTLGSIETSDFTK+304.207, +304.207GPEMTPYEGGYYHGK+304.207, +304.207GPEM+15.995TPYEGGYYHGK+304.207, +304.207K+304.207DPVPYIC+57.021AEPLPSNILEWHYVVR, +304.207QLAVQSLAFNLK+304.207, +304.207VFC+57.021ELFPEVVEEIK+304.207, +304.207GPTLGSIETSDFTK+304.207, +304.207GPEMTPYEGGYYHGK+304.207, +304.207GPEM+15.995TPYEGGYYHGK+304.207, +304.207K+304.207DPVPYIC+57.021AEPLPSNILEWHYVVR, +304.207QLAVQSLAFNLK+304.207, +304.207VFC+57.021ELFPEVVEEIK+304.207, +304.207GPTLGSIETSDFTK+304.207, +304.207GPEMTPYEGGYYHGK+304.207, +304.207GPEM+15.995TPYEGGYYHGK+304.207, +304.207K+304.207DPVPYIC+57.021AEPLPSNILEWHYVVR, +304.207QLAVQSLAFNLK+304.207, +304.207VFC+57.021ELFPEVVEEIK+304.207, +304.207GPTLGSIETSDFTK+304.207, +304.207GPEMTPYEGGYYHGK+304.207, +304.207GPEM+15.995TPYEGGYYHGK+304.207, +304.207K+304.207DPVPYIC+57.021AEPLPSNILEWHYVVR, +304.207QLAVQSLAFNLK+304.207, +304.207VFC+57.021ELFPEVVEEIK+304.207, +304.207GPTLGSIETSDFTK+304.207, +304.207GPEMTPYEGGYYHGK+304.207, +304.207GPEM+15.995TPYEGGYYHGK+304.207, +304.207K+304.207DPVPYIC+57.021AEPLPSNILEWHYVVR, +304.207QLAVQSLAFNLK+304.207, +304.207VFC+57.021ELFPEVVEEIK+304.207, +304.207GPTLGSIETSDFTK+304.207, +304.207GPEMTPYEGGYYHGK+304.207, +304.207GPEM+15.995TPYEGGYYHGK+304.207, +304.207K+304.207DPVPYIC+57.021AEPLPSNILEWHYVVR, +304.207QLAVQSLAFNLK+304.207, +304.207VFC+57.021ELFPEVVEEIK+304.207, +304.207GPTLGSIETSDFTK+304.207, +304.207GPEMTPYEGGYYHGK+304.207, +304.207GPEM+15.995TPYEGGYYHGK+304.207, +304.207K+304.207DPVPYIC+57.021AEPLPSNILEWHYVVR, +304.207QLAVQSLAFNLK+304.207, +304.207VFC+57.021ELFPEVVEEIK+304.207, +304.207GPTLGSIETSDFTK+304.207, +304.207GPEMTPYEGGYYHGK+304.207, +304.207GPEM+15.995TPYEGGYYHGK+304.207, +304.207K+304.207DPVPYIC+57.021AEPLPSNILEWHYVVR, +304.207QLAVQSLAFNLK+304.207, +304.207VFC+57.021ELFPEVVEEIK+304.207, +304.207GPTLGSIETSDFTK+304.207, +304.207GPEMTPYEGGYYHGK+304.207, +304.207GPEM+15.995TPYEGGYYHGK+304.207, +304.207K+304.207DPVPYIC+57.021AEPLPSNILEWHYVVR, +304.207QLAVQSLAFNLK+304.207, +304.207VFC+57.021ELFPEVVEEIK+304.207, +304.207GPTLGSIETSDFTK+304.207, +304.207GPEMTPYEGGYYHGK+304.207, +304.207GPEM+15.995TPYEGGYYHGK+304.207, +304.207K+304.207DPVPYIC+57.021AEPLPSNILEWHYVVR, +304.207QLAVQSLAFNLK+304.207, +304.207VFC+57.021ELFPEVVEEIK+304.207, +304.207GPTLGSIETSDFTK+304.207, +304.207GPEMTPYEGGYYHGK+304.207, +304.207GPEM+15.995TPYEGGYYHGK+304.207, +304.207K+304.207DPVPYIC+57.021AEPLPSNILEWHYVVR, +304.207QLAVQSLAFNLK+304.207, +304.207VFC+57.021ELFPEVVEEIK+304.207, +304.207GPTLGSIETSDFTK+304.207, +304.207GPEMTPYEGGYYHGK+304.207, +304.207GPEM+15.995TPYEGGYYHGK+304.207, +304.207K+304.207DPVPYIC+57.021AEPLPSNILEWHYVVR, +304.207QLAVQSLAFNLK+304.207, +304.207VFC+57.021ELFPEVVEEIK+304.207, +304.207GPTLGSIETSDFTK+304.207, +304.207GPEMTPYEGGYYHGK+304.207, +304.207GPEM+15.995TPYEGGYYHGK+304.207, +304.207K+304.207DPVPYIC+57.021AEPLPSNILEWHYVVR, +304.207QLAVQSLAFNLK+304.207, +304.207VFC+57.021ELFPEVVEEIK+304.207, +304.207GPTLGSIETSDFTK+304.207, +304.207GPEMTPYEGGYYHGK+304.207, +304.207GPEM+15.995TPYEGGYYHGK+304.207, +304.207K+304.207DPVPYIC+57.021AEPLPSNILEWHYVVR, +304.207QLAVQSLAFNLK+304.207, +304.207VFC+57.021ELFPEVVEEIK+304.207, +304.207GPTLGSIETSDFTK+304.207, +304.207GPEMTPYEGGYYHGK+304.207, +304.207GPEM+15.995TPYEGGYYHGK+304.207, +304.207K+304.207DPVPYIC+57.021AEPLPSNILEWHYVVR, +304.207QLAVQSLAFNLK+304.207, +304.207VFC+57.021ELFPEVVEEIK+304.207, +304.207GPTLGSIETSDFTK+304.207, +304.207GPEMTPYEGGYYHGK+304.207, +304.207GPEM+15.995TPYEGGYYHGK+304.207, +304.207K+304.207DPVPYIC+57.021AEPLPSNILEWHYVVR, +304.207QLAVQSLAFNLK+304.207, +304.207VFC+57.021ELFPEVVEEIK+304.207, +304.207GPTLGSIETSDFTK+304.207, +304.207GPEMTPYEGGYYHGK+304.207, +304.207GPEM+15.995TPYEGGYYHGK+304.207, +304.207K+304.207DPVPYIC+57.021AEPLPSNILEWHYVVR, +304.207QLAVQSLAFNLK+304.207, +304.207VFC+57.021ELFPEVVEEIK+304.207, +304.207GPTLGSIETSDFTK+304.207, +304.207GPEMTPYEGGYYHGK+304.207, +304.207GPEM+15.995TPYEGGYYHGK+304.207, +304.207K+304.207DPVPYIC+57.021AEPLPSNILEWHYVVR, +304.207QLAVQSLAFNLK+304.207, +304.207VFC+57.021ELFPEVVEEIK+304.207, +304.207GPTLGSIETSDFTK+304.207, +304.207GPEMTPYEGGYYHGK+304.207, +304.207GPEM+15.995TPYEGGYYHGK+304.207, +304.207K+304.207DPVPYIC+57.021AEPLPSNILEWHYVVR, +304.207QLAVQSLAFNLK+304.207, +304.207VFC+57.021ELFPEVVEEIK+304.207, +304.207GPTLGSIETSDFTK+304.207, +304.207GPEMTPYEGGYYHGK+304.207, +304.207GPEM+15.995TPYEGGYYHGK+304.207, +304.207K+304.207DPVPYIC+57.021AEPLPSNILEWHYVVR, +304.207QLAVQSLAFNLK+304.207, +304.207VFC+57.021ELFPEVVEEIK+304.207, +304.207GPTLGSIETSDFTK+304.207, +304.207GPEMTPYEGGYYHGK+304.207, +304.207GPEM+15.995TPYEGGYYHGK+304.207, +304.207K+304.207DPVPYIC+57.021AEPLPSNILEWHYVVR, +304.207QLAVQSLAFNLK+304.207, +304.207VFC+57.021ELFPEVVEEIK+304.207, +304.207GPTLGSIETSDFTK+304.207, +304.207GPEMTPYEGGYYHGK+304.207, +304.207GPEM+15.995TPYEGGYYHGK+304.207, +304.207K+304.207DPVPYIC+57.021AEPLPSNILEWHYVVR, +304.207QLAVQSLAFNLK+304.207, +304.207VFC+57.021ELFPEVVEEIK+304.207, +304.207GPTLGSIETSDFTK+304.207, +304.207GPEMTPYEGGYYHGK+304.207, +304.207GPEM+15.995TPYEGGYYHGK+304.207, +304.207K+304.207DPVPYIC+57.021AEPLPSNILEWHYVVR, +304.207QLAVQSLAFNLK+304.207, +304.207VFC+57.021ELFPEVVEEIK+304.207, +304.207GPTLGSIETSDFTK+304.207, +304.207GPEMTPYEGGYYHGK+304.207, +304.207GPEM+15.995TPYEGGYYHGK+304.207, +304.207K+304.207DPVPYIC+57.021AEPLPSNILEWHYVVR, +304.207QLAVQSLAFNLK+304.207, +304.207VFC+57.021ELFPEVVEEIK+304.207, +304.207GPTLGSIETSDFTK+304.207, +304.207GPEMTPYEGGYYHGK+304.207, +304.207GPEM+15.995TPYEGGYYHGK+304.207, +304.207K+304.207DPVPYIC+57.021AEPLPSNILEWHYVVR, +304.207QLAVQSLAFNLK+304.207, +304.207VFC+57.021ELFPEVVEEIK+304.207, +304.207GPTLGSIETSDFTK+304.207, +304.207GPEMTPYEGGYYHGK+304.207, +304.207GPEM+15.995TPYEGGYYHGK+304.207, +304.207K+304.207DPVPYIC+57.021AEPLPSNILEWHYVVR, +304.207QLAVQSLAFNLK+304.207, +304.207VFC+57.021ELFPEVVEEIK+304.207, +304.207GPTLGSIETSDFTK+304.207, +304.207GPEMTPYEGGYYHGK+304.207, +304.207GPEM+15.995TPYEGGYYHGK+304.207, +304.207K+304.207DPVPYIC+57.021AEPLPSNILEWHYVVR, +304.207QLAVQSLAFNLK+304.207, +304.207VFC+57.021ELFPEVVEEIK+304.207, +304.207GPTLGSIETSDFTK+304.207, +304.207GPEMTPYEGGYYHGK+304.207, +304.207GPEM+15.995TPYEGGYYHGK+304.207, +304.207K+304.207DPVPYIC+57.021AEPLPSNILEWHYVVR, +304.207QLAVQSLAFNLK+304.207, +304.207VFC+57.021ELFPEVVEEIK+304.207, +304.207GPTLGSIETSDFTK+304.207, +304.207GPEMTPYEGGYYHGK+304.207, +304.207GPEM+15.995TPYEGGYYHGK+304.207, +304.207K+304.207DPVPYIC+57.021AEPLPSNILEWHYVVR, +304.207QLAVQSLAFNLK+304.207, +304.207VFC+57.021ELFPEVVEEIK+304.207, +304.207GPTLGSIETSDFTK+304.207, +304.207GPEMTPYEGGYYHGK+304.207, +304.207GPEM+15.995TPYEGGYYHGK+304.207, +304.207K+304.207DPVPYIC+57.021AEPLPSNILEWHYVVR, +304.207QLAVQSLAFNLK+304.207, +304.207VFC+57.021ELFPEVVEEIK+304.207, +304.207GPTLGSIETSDFTK+304.207, +304.207GPEMTPYEGGYYHGK+304.207, +304.207GPEM+15.995TPYEGGYYHGK+304.207, +304.207K+304.207DPVPYIC+57.021AEPLPSNILEWHYVVR, +304.207QLAVQSLAFNLK+304.207, +304.207VFC+57.021ELFPEVVEEIK+304.207, +304.207GPTLGSIETSDFTK+304.207, +304.207GPEMTPYEGGYYHGK+304.207, +304.207GPEM+15.995TPYEGGYYHGK+304.207, +304.207K+304.207DPVPYIC+57.021AEPLPSNILEWHYVVR, +304.207QLAVQSLAFNLK+304.207, +304.207VFC+57.021ELFPEVVEEIK+304.207, +304.207GPTLGSIETSDFTK+304.207, +304.207GPEMTPYEGGYYHGK+304.207, +304.207GPEM+15.995TPYEGGYYHGK+304.207, +304.207K+304.207DPVPYIC+57.021AEPLPSNILEWHYVVR, +304.207QLAVQSLAFNLK+304.207, +304.207VFC+57.021ELFPEVVEEIK+304.207, +304.207GPTLGSIETSDFTK+304.207, +304.207GPEMTPYEGGYYHGK+304.207, +304.207GPEM+15.995TPYEGGYYHGK+304.207, +304.207K+304.207DPVPYIC+57.021AEPLPSNILEWHYVVR, +304.207QLAVQSLAFNLK+304.207, +304.207VFC+57.021ELFPEVVEEIK+304.207, +304.207GPTLGSIETSDFTK+304.207, +304.207GPEMTPYEGGYYHGK+304.207, +304.207GPEM+15.995TPYEGGYYHGK+304.207, +304.207K+304.207DPVPYIC+57.021AEPLPSNILEWHYVVR, +304.207QLAVQSLAFNLK+304.207, +304.207VFC+57.021ELFPEVVEEIK+304.207, +304.207GPTLGSIETSDFTK+304.207, +304.207GPEMTPYEGGYYHGK+304.207, +304.207GPEM+15.995TPYEGGYYHGK+304.207, +304.207K+304.207DPVPYIC+57.021AEPLPSNILEWHYVVR, +304.207QLAVQSLAFNLK+304.207, +304.207VFC+57.021ELFPEVVEEIK+304.207, +304.207GPTLGSIETSDFTK+304.207, +304.207GPEMTPYEGGYYHGK+304.207, +304.207GPEM+15.995TPYEGGYYHGK+304.207, +304.207K+304.207DPVPYIC+57.021AEPLPSNILEWHYVVR, +304.207QLAVQSLAFNLK+304.207, +304.207VFC+57.021ELFPEVVEEIK+304.207, +304.207GPTLGSIETSDFTK+304.207, +304.207GPEMTPYEGGYYHGK+304.207, +304.207GPEM+15.995TPYEGGYYHGK+304.207, +304.207K+304.207DPVPYIC+57.021AEPLPSNILEWHYVVR, +304.207QLAVQSLAFNLK+304.207, +304.207VFC+57.021ELFPEVVEEIK+304.207, +304.207GPTLGSIETSDFTK+304.207, +304.207GPEMTPYEGGYYHGK+304.207, +304.207GPEM+15.995TPYEGGYYHGK+304.207, +304.207K+304.207DPVPYIC+57.021AEPLPSNILEWHYVVR, +304.207QLAVQSLAFNLK+304.207, +304.207VFC+57.021ELFPEVVEEIK+304.207, +304.207GPTLGSIETSDFTK+304.207, +304.207GPEMTPYEGGYYHGK+304.207, +304.207GPEM+15.995TPYEGGYYHGK+304.207, +304.207K+304.207DPVPYIC+57.021AEPLPSNILEWHYVVR, +304.207QLAVQSLAFNLK+304.207, +304.207VFC+57.021ELFPEVVEEIK+304.207, +304.207GPTLGSIETSDFTK+304.207, +304.207GPEMTPYEGGYYHGK+304.207, +304.207GPEM+15.995TPYEGGYYHGK+304.207, +304.207K+304.207DPVPYIC+57.021AEPLPSNILEWHYVVR, +304.207QLAVQSLAFNLK+304.207, +304.207VFC+57.021ELFPEVVEEIK+304.207, +304.207GPTLGSIETSDFTK+304.207, +304.207GPEMTPYEGGYYHGK+304.207, +304.207GPEM+15.995TPYEGGYYHGK+304.207, +304.207K+304.207DPVPYIC+57.021AEPLPSNILEWHYVVR, +304.207QLAVQSLAFNLK+304.207, +304.207VFC+57.021ELFPEVVEEIK+304.207, +304.207GPTLGSIETSDFTK+304.207, +304.207GPEMTPYEGGYYHGK+304.207, +304.207GPEM+15.995TPYEGGYYHGK+304.207, +304.207K+304.207DPVPYIC+57.021AEPLPSNILEWHYVVR, +304.207QLAVQSLAFNLK+304.207, +304.207VFC+57.021ELFPEVVEEIK+304.207, +304.207GPTLGSIETSDFTK+304.207, +304.207GPEMTPYEGGYYHGK+304.207, +304.207GPEM+15.995TPYEGGYYHGK+304.207, +304.207K+304.207DPVPYIC+57.021AEPLPSNILEWHYVVR, +304.207QLAVQSLAFNLK+304.207, +304.207VFC+57.021ELFPEVVEEIK+304.207, +304.207GPTLGSIETSDFTK+304.207, +304.207GPEMTPYEGGYYHGK+304.207, +304.207GPEM+15.995TPYEGGYYHGK+304.207, +304.207K+304.207DPVPYIC+57.021AEPLPSNILEWHYVVR, +304.207QLAVQSLAFNLK+304.207, +304.207VFC+57.021ELFPEVVEEIK+304.207, +304.207GPTLGSIETSDFTK+304.207, +304.207GPEMTPYEGGYYHGK+304.207, +304.207GPEM+15.995TPYEGGYYHGK+304.207, +304.207K+304.207DPVPYIC+57.021AEPLPSNILEWHYVVR, +304.207QLAVQSLAFNLK+304.207, +304.207VFC+57.021ELFPEVVEEIK+304.207, +304.207GPTLGSIETSDFTK+304.207, +304.207GPEMTPYEGGYYHGK+304.207, +304.207GPEM+15.995TPYEGGYYHGK+304.207, +304.207K+304.207DPVPYIC+57.021AEPLPSNILEWHYVVR, +304.207QLAVQSLAFNLK+304.207, +304.207VFC+57.021ELFPEVVEEIK+304.207, +304.207GPTLGSIETSDFTK+304.207, +304.207GPEMTPYEGGYYHGK+304.207, +304.207GPEM+15.995TPYEGGYYHGK+304.207, +304.207K+304.207DPVPYIC+57.021AEPLPSNILEWHYVVR, +304.207QLAVQSLAFNLK+304.207, +304.207VFC+57.021ELFPEVVEEIK+304.207, +304.207GPTLGSIETSDFTK+304.207, +304.207GPEMTPYEGGYYHGK+304.207, +304.207GPEM+15.995TPYEGGYYHGK+304.207, +304.207K+304.207DPVPYIC+57.021AEPLPSNILEWHYVVR, +304.207QLAVQSLAFNLK+304.207, +304.207VFC+57.021ELFPEVVEEIK+304.207, +304.207GPTLGSIETSDFTK+304.207, +304.207GPEMTPYEGGYYHGK+304.207, +304.207GPEM+15.995TPYEGGYYHGK+304.207, +304.207K+304.207DPVPYIC+57.021AEPLPSNILEWHYVVR, +304.207QLAVQSLAFNLK+304.207, +304.207VFC+57.021ELFPEVVEEIK+304.207, +304.207GPTLGSIETSDFTK+304.207, +304.207GPEMTPYEGGYYHGK+304.207, +304.207GPEM+15.995TPYEGGYYHGK+304.207, +304.207K+304.207DPVPYIC+57.021AEPLPSNILEWHYVVR, +304.207QLAVQSLAFNLK+304.207, +304.207VFC+57.021ELFPEVVEEIK+304.207, +304.207GPTLGSIETSDFTK+304.207, +304.207GPEMTPYEGGYYHGK+304.207, +304.207GPEM+15.995TPYEGGYYHGK+304.207, +304.207K+304.207DPVPYIC+57.021AEPLPSNILEWHYVVR, +304.207QLAVQSLAFNLK+304.207, +304.207VFC+57.021ELFPEVVEEIK+304.207, +304.207GPTLGSIETSDFTK+304.207, +304.207GPEMTPYEGGYYHGK+304.207, +304.207GPEM+15.995TPYEGGYYHGK+304.207, +304.207K+304.207DPVPYIC+57.021AEPLPSNILEWHYVVR, +304.207QLAVQSLAFNLK+304.207, +304.207VFC+57.021ELFPEVVEEIK+304.207, +304.207GPTLGSIETSDFTK+304.207, +304.207GPEMTPYEGGYYHGK+304.207, +304.207GPEM+15.995TPYEGGYYHGK+304.207, +304.207K+304.207DPVPYIC+57.021AEPLPSNILEWHYVVR, +304.207QLAVQSLAFNLK+304.207, +304.207VFC+57.021ELFPEVVEEIK+304.207, +304.207GPTLGSIETSDFTK+304.207, +304.207GPEMTPYEGGYYHGK+304.207, +304.207GPEM+15.995TPYEGGYYHGK+304.207, +304.207K+304.207DPVPYIC+57.021AEPLPSNILEWHYVVR, +304.207QLAVQSLAFNLK+304.207, +304.207VFC+57.021ELFPEVVEEIK+304.207, +304.207GPTLGSIETSDFTK+304.207, +304.207GPEMTPYEGGYYHGK+304.207, +304.207GPEM+15.995TPYEGGYYHGK+304.207, +304.207K+304.207DPVPYIC+57.021AEPLPSNILEWHYVVR, +304.207QLAVQSLAFNLK+304.207, +304.207VFC+57.021ELFPEVVEEIK+304.207, +304.207GPTLGSIETSDFTK+304.207, +304.207GPEMTPYEGGYYHGK+304.207, +304.207GPEM+15.995TPYEGGYYHGK+304.207, +304.207K+304.207DPVPYIC+57.021AEPLPSNILEWHYVVR, +304.207QLAVQSLAFNLK+304.207, +304.207VFC+57.021ELFPEVVEEIK+304.207, +304.207GPTLGSIETSDFTK+304.207, +304.207GPEMTPYEGGYYHGK+304.207, +304.207GPEM+15.995TPYEGGYYHGK+304.207, +304.207K+304.207DPVPYIC+57.021AEPLPSNILEWHYVVR, +304.207QLAVQSLAFNLK+304.207, +304.207VFC+57.021ELFPEVVEEIK+304.207, +304.207GPTLGSIETSDFTK+304.207, +304.207GPEMTPYEGGYYHGK+304.207, +304.207GPEM+15.995TPYEGGYYHGK+304.207, +304.207K+304.207DPVPYIC+57.021AEPLPSNILEWHYVVR, +304.207QLAVQSLAFNLK+304.207, +304.207VFC+57.021ELFPEVVEEIK+304.207, +304.207GPTLGSIETSDFTK+304.207, +304.207GPEMTPYEGGYYHGK+304.207, +304.207GPEM+15.995TPYEGGYYHGK+304.207, +304.207K+304.207DPVPYIC+57.021AEPLPSNILEWHYVVR, +304.207QLAVQSLAFNLK+304.207, +304.207VFC+57.021ELFPEVVEEIK+304.207, +304.207GPTLGSIETSDFTK+304.207, +304.207GPEMTPYEGGYYHGK+304.207, +304.207GPEM+15.995TPYEGGYYHGK+304.207, +304.207K+304.207DPVPYIC+57.021AEPLPSNILEWHYVVR, +304.207QLAVQSLAFNLK+304.207, +304.207VFC+57.021ELFPEVVEEIK+304.207, +304.207GPTLGSIETSDFTK+304.207, +304.207GPEMTPYEGGYYHGK+304.207, +304.207GPEM+15.995TPYEGGYYHGK+304.207, +304.207K+304.207DPVPYIC+57.021AEPLPSNILEWHYVVR, +304.207QLAVQSLAFNLK+304.207, +304.207VFC+57.021ELFPEVVEEIK+304.207, +304.207GPTLGSIETSDFTK+304.207, +304.207GPEMTPYEGGYYHGK+304.207, +304.207GPEM+15.995TPYEGGYYHGK+304.207, +304.207K+304.207DPVPYIC+57.021AEPLPSNILEWHYVVR, +304.207QLAVQSLAFNLK+304.207, +304.207VFC+57.021ELFPEVVEEIK+304.207, +304.207GPTLGSIETSDFTK+304.207, +304.207GPEMTPYEGGYYHGK+304.207, +304.207GPEM+15.995TPYEGGYYHGK+304.207, +304.207K+304.207DPVPYIC+57.021AEPLPSNILEWHYVVR, +304.207QLAVQSLAFNLK+304.207, +304.207VFC+57.021ELFPEVVEEIK+304.207, +304.207GPTLGSIETSDFTK+304.207, +304.207GPEMTPYEGGYYHGK+304.207, +304.207GPEM+15.995TPYEGGYYHGK+304.207, +304.207K+304.207DPVPYIC+57.021AEPLPSNILEWHYVVR, +304.207QLAVQSLAFNLK+304.207, +304.207VFC+57.021ELFPEVVEEIK+304.207, +304.207GPTLGSIETSDFTK+304.207, +304.207GPEMTPYEGGYYHGK+304.207, +304.207GPEM+15.995TPYEGGYYHGK+304.207, +304.207K+304.207DPVPYIC+57.021AEPLPSNILEWHYVVR, +304.207QLAVQSLAFNLK+304.207, +304.207VFC+57.021ELFPEVVEEIK+304.207, +304.207GPTLGSIETSDFTK+304.207, +304.207GPEMTPYEGGYYHGK+304.207, +304.207GPEM+15.995TPYEGGYYHGK+304.207, +304.207K+304.207DPVPYIC+57.021AEPLPSNILEWHYVVR, +304.207QLAVQSLAFNLK+304.207, +304.207VFC+57.021ELFPEVVEEIK+304.207, +304.207GPTLGSIETSDFTK+304.207, +304.207GPEMTPYEGGYYHGK+304.207, +304.207GPEM+15.995TPYEGGYYHGK+304.207, +304.207K+304.207DPVPYIC+57.021AEPLPSNILEWHYVVR, +304.207QLAVQSLAFNLK+304.207, +304.207VFC+57.021ELFPEVVEEIK+304.207, +304.207GPTLGSIETSDFTK+304.207, +304.207GPEMTPYEGGYYHGK+304.207, +304.207GPEM+15.995TPYEGGYYHGK+304.207, +304.207K+304.207DPVPYIC+57.021AEPLPSNILEWHYVVR, +304.207QLAVQSLAFNLK+304.207, +304.207VFC+57.021ELFPEVVEEIK+304.207, +304.207GPTLGSIETSDFTK+304.207, +304.207GPEMTPYEGGYYHGK+304.207, +304.207GPEM+15.995TPYEGGYYHGK+304.207, +304.207K+304.207DPVPYIC+57.021AEPLPSNILEWHYVVR, +304.207QLAVQSLAFNLK+304.207, +304.207VFC+57.021ELFPEVVEEIK+304.207, +304.207GPTLGSIETSDFTK+304.207, +304.207GPEMTPYEGGYYHGK+304.207, +304.207GPEM+15.995TPYEGGYYHGK+304.207, +304.207K+304.207DPVPYIC+57.021AEPLPSNILEWHYVVR, +304.207QLAVQSLAFNLK+304.207, +304.207VFC+57.021ELFPEVVEEIK+304.207, +304.207GPTLGSIETSDFTK+304.207, +304.207GPEMTPYEGGYYHGK+304.207, +304.207GPEM+15.995TPYEGGYYHGK+304.207, +304.207K+304.207DPVPYIC+57.021AEPLPSNILEWHYVVR, +304.207QLAVQSLAFNLK+304.207, +304.207VFC+57.021ELFPEVVEEIK+304.207, +304.207GPTLGSIETSDFTK+304.207, +304.207GPEMTPYEGGYYHGK+304.207, +304.207GPEM+15.995TPYEGGYYHGK+304.207, +304.207K+304.207DPVPYIC+57.021AEPLPSNILEWHYVVR, +304.207QLAVQSLAFNLK+304.207, +304.207VFC+57.021ELFPEVVEEIK+304.207, +304.207GPTLGSIETSDFTK+304.207, +304.207GPEMTPYEGGYYHGK+304.207, +304.207GPEM+15.995TPYEGGYYHGK+304.207, +304.207K+304.207DPVPYIC+57.021AEPLPSNILEWHYVVR, +304.207QLAVQSLAFNLK+304.207, +304.207VFC+57.021ELFPEVVEEIK+304.207, +304.207GPTLGSIETSDFTK+304.207, +304.207GPEMTPYEGGYYHGK+304.207, +304.207GPEM+15.995TPYEGGYYHGK+304.207, +304.207K+304.207DPVPYIC+57.021AEPLPSNILEWHYVVR, +304.207QLAVQSLAFNLK+304.207, +304.207VFC+57.021ELFPEVVEEIK+304.207, +304.207GPTLGSIETSDFTK+304.207, +304.207GPEMTPYEGGYYHGK+304.207, +304.207GPEM+15.995TPYEGGYYHGK+304.207, +304.207K+304.207DPVPYIC+57.021AEPLPSNILEWHYVVR, +304.207QLAVQSLAFNLK+304.207, +304.207VFC+57.021ELFPEVVEEIK+304.207, +304.207GPTLGSIETSDFTK+304.207, +304.207GPEMTPYEGGYYHGK+304.207, +304.207GPEM+15.995TPYEGGYYHGK+304.207, +304.207K+304.207DPVPYIC+57.021AEPLPSNILEWHYVVR, +304.207QLAVQSLAFNLK+304.207, +304.207VFC+57.021ELFPEVVEEIK+304.207, +304.207GPTLGSIETSDFTK+304.207, +304.207GPEMTPYEGGYYHGK+304.207, +304.207GPEM+15.995TPYEGGYYHGK+304.207, +304.207K+304.207DPVPYIC+57.021AEPLPSNILEWHYVVR, +304.207QLAVQSLAFNLK+304.207, +304.207VFC+57.021ELFPEVVEEIK+304.207, +304.207GPTLGSIETSDFTK+304.207, +304.207GPEMTPYEGGYYHGK+304.207, +304.207GPEM+15.995TPYEGGYYHGK+304.207, +304.207K+304.207DPVPYIC+57.021AEPLPSNILEWHYVVR, +304.207QLAVQSLAFNLK+304.207, +304.207VFC+57.021ELFPEVVEEIK+304.207, +304.207GPTLGSIETSDFTK+304.207, +304.207GPEMTPYEGGYYHGK+304.207, +304.207GPEM+15.995TPYEGGYYHGK+304.207, +304.207K+304.207DPVPYIC+57.021AEPLPSNILEWHYVVR, +304.207QLAVQSLAFNLK+304.207, +304.207VFC+57.021ELFPEVVEEIK+304.207, +304.207GPTLGSIETSDFTK+304.207, +304.207GPEMTPYEGGYYHGK+304.207, +304.207GPEM+15.995TPYEGGYYHGK+304.207, +304.207K+304.207DPVPYIC+57.021AEPLPSNILEWHYVVR, +304.207QLAVQSLAFNLK+304.207, +304.207VFC+57.021ELFPEVVEEIK+304.207, +304.207GPTLGSIETSDFTK+304.207, +304.207GPEMTPYEGGYYHGK+304.207, +304.207GPEM+15.995TPYEGGYYHGK+304.207, +304.207K+304.207DPVPYIC+57.021AEPLPSNILEWHYVVR, +304.207QLAVQSLAFNLK+304.207, +304.207VFC+57.021ELFPEVVEEIK+304.207, +304.207GPTLGSIETSDFTK+304.207, +304.207GPEMTPYEGGYYHGK+304.207, +304.207GPEM+15.995TPYEGGYYHGK+304.207, +304.207K+304.207DPVPYIC+57.021AEPLPSNILEWHYVVR, +304.207QLAVQSLAFNLK+304.207, +304.207VFC+57.021ELFPEVVEEIK+304.207, +304.207GPTLGSIETSDFTK+304.207, +304.207GPEMTPYEGGYYHGK+304.207, +304.207GPEM+15.995TPYEGGYYHGK+304.207, +304.207K+304.207DPVPYIC+57.021AEPLPSNILEWHYVVR, +304.207QLAVQSLAFNLK+304.207, +304.207VFC+57.021ELFPEVVEEIK+304.207, +304.207GPTLGSIETSDFTK+304.207, +304.207GPEMTPYEGGYYHGK+304.207, +304.207GPEM+15.995TPYEGGYYHGK+304.207, +304.207K+304.207DPVPYIC+57.021AEPLPSNILEWHYVVR, +304.207QLAVQSLAFNLK+304.207, +304.207VFC+57.021ELFPEVVEEIK+304.207, +304.207GPTLGSIETSDFTK+304.207, +304.207GPEMTPYEGGYYHGK+304.207, +304.207GPEM+15.995TPYEGGYYHGK+304.207, +304.207K+304.207DPVPYIC+57.021AEPLPSNILEWHYVVR, +304.207QLAVQSLAFNLK+304.207, +304.207VFC+57.021ELFPEVVEEIK+304.207, +304.207GPTLGSIETSDFTK+304.207, +304.207GPEMTPYEGGYYHGK+304.207, +304.207GPEM+15.995TPYEGGYYHGK+304.207, +304.207K+304.207DPVPYIC+57.021AEPLPSNILEWHYVVR, +304.207QLAVQSLAFNLK+304.207, +304.207VFC+57.021ELFPEVVEEIK+304.207, +304.207GPTLGSIETSDFTK+304.207, +304.207GPEMTPYEGGYYHGK+304.207, +304.207GPEM+15.995TPYEGGYYHGK+304.207, +304.207K+304.207DPVPYIC+57.021AEPLPSNILEWHYVVR, +304.207QLAVQSLAFNLK+304.207, +304.207VFC+57.021ELFPEVVEEIK+304.207, +304.207GPTLGSIETSDFTK+304.207, +304.207GPEMTPYEGGYYHGK+304.207, +304.207GPEM+15.995TPYEGGYYHGK+304.207, +304.207K+304.207DPVPYIC+57.021AEPLPSNILEWHYVVR, +304.207QLAVQSLAFNLK+304.207, +304.207VFC+57.021ELFPEVVEEIK+304.207, +304.207GPTLGSIETSDFTK+304.207, +304.207GPEMTPYEGGYYHGK+304.207, +304.207GPEM+15.995TPYEGGYYHGK+304.207, +304.207K+304.207DPVPYIC+57.021AEPLPSNILEWHYVVR, +304.207QLAVQSLAFNLK+304.207, +304.207VFC+57.021ELFPEVVEEIK+304.207, +304.207GPTLGSIETSDFTK+304.207, +304.207GPEMTPYEGGYYHGK+304.207, +304.207GPEM+15.995TPYEGGYYHGK+304.207, +304.207K+304.207DPVPYIC+57.021AEPLPSNILEWHYVVR, +304.207QLAVQSLAFNLK+304.207, +304.207VFC+57.021ELFPEVVEEIK+304.207, +304.207GPTLGSIETSDFTK+304.207, +304.207GPEMTPYEGGYYHGK+304.207, +304.207GPEM+15.995TPYEGGYYHGK+304.207, +304.207K+304.207DPVPYIC+57.021AEPLPSNILEWHYVVR, +304.207QLAVQSLAFNLK+304.207, +304.207VFC+57.021ELFPEVVEEIK+304.207, +304.207GPTLGSIETSDFTK+304.207, +304.207GPEMTPYEGGYYHGK+304.207, +304.207GPEM+15.995TPYEGGYYHGK+304.207, +304.207K+304.207DPVPYIC+57.021AEPLPSNILEWHYVVR, +304.207QLAVQSLAFNLK+304.207, +304.207VFC+57.021ELFPEVVEEIK+304.207, +304.207GPTLGSIETSDFTK+304.207, +304.207GPEMTPYEGGYYHGK+304.207, +304.207GPEM+15.995TPYEGGYYHGK+304.207, +304.207K+304.207DPVPYIC+57.021AEPLPSNILEWHYVVR, +304.207QLAVQSLAFNLK+304.207, +304.207VFC+57.021ELFPEVVEEIK+304.207, +304.207GPTLGSIETSDFTK+304.207, +304.207GPEMTPYEGGYYHGK+304.207, +304.207GPEM+15.995TPYEGGYYHGK+304.207, +304.207K+304.207DPVPYIC+57.021AEPLPSNILEWHYVVR, +304.207QLAVQSLAFNLK+304.207, +304.207VFC+57.021ELFPEVVEEIK+304.207, +304.207GPTLGSIETSDFTK+304.207, +304.207GPEMTPYEGGYYHGK+304.207, +304.207GPEM+15.995TPYEGGYYHGK+304.207, +304.207K+304.207DPVPYIC+57.021AEPLPSNILEWHYVVR, +304.207QLAVQSLAFNLK+304.207, +304.207VFC+57.021ELFPEVVEEIK+304.207, +304.207GPTLGSIETSDFTK+304.207, +304.207GPEMTPYEGGYYHGK+304.207, +304.207GPEM+15.995TPYEGGYYHGK+304.207, +304.207K+304.207DPVPYIC+57.021AEPLPSNILEWHYVVR, +304.207QLAVQSLAFNLK+304.207, +304.207VFC+57.021ELFPEVVEEIK+304.207, +304.207GPTLGSIETSDFTK+304.207, +304.207GPEMTPYEGGYYHGK+304.207, +304.207GPEM+15.995TPYEGGYYHGK+304.207, +304.207K+304.207DPVPYIC+57.021AEPLPSNILEWHYVVR, +304.207QLAVQSLAFNLK+304.207, +304.207VFC+57.021ELFPEVVEEIK+304.207, +304.207GPTLGSIETSDFTK+304.207, +304.207GPEMTPYEGGYYHGK+304.207, +304.207GPEM+15.995TPYEGGYYHGK+304.207, +304.207K+304.207DPVPYIC+57.021AEPLPSNILEWHYVVR, +304.207QLAVQSLAFNLK+304.207, +304.207VFC+57.021ELFPEVVEEIK+304.207, +304.207GPTLGSIETSDFTK+304.207, +304.207GPEMTPYEGGYYHGK+304.207, +304.207GPEM+15.995TPYEGGYYHGK+304.207, +304.207K+304.207DPVPYIC+57.021AEPLPSNILEWHYVVR, +304.207QLAVQSLAFNLK+304.207	proteoform detection criteria not met	1	0.9597614765173115	1.088388927752492	0.6415911294305029	0.2298878754995617	0.1167417599064446	0.06824155659061658	0.054101484132088824	1	1.101502412439918	1.0115123742196692	0.6640870940197898	0.20311011629327141	0.13419043273153436	0.0799460871592451	0.05419007596284377	1	0.9479709904298507	0.9431257294572973	0.6746433300981155	0.28091918546970046	0.20709195218003146	0.14300128018157818	0.06999961875158135	1	0.9697817011383714	0.8158981771842428	0.6002509580227923	0.13366913843488096	0.07443255019665698	0.05133997527112573	0.04035729520737491	1	1.1018685461258793	0.9617460431909217	0.7884957697554653	0.18585061163954653	0.0866374606427559	0.06543874709122184	0.03661780198439432	1	0.9686116587968877	0.9996956526539218	0.9673330076265083	0.41161832570630014	0.23394758092264584	0.20104456068463847	0.12853195765495617	1	0.9727744191546255	0.8955160884183051	0.7225407680092508	0.24265372825651937	0.13258276899858232	0.11568335325476525	0.08825126839103416	1	1.049450687133407	1.2258265254475142	1.005693674924407	0.23185245433486598	0.1164533183414235	0.05863752528834795	0.049021230600115394	1	1.0202509668242887	1.0637888151960377	0.6951636802138634	0.20651446319904124	0.11405063767260361	0.06744751354184732	0.035348013935248834	1	1.0505173306968092	1.1823923225144188	1.2170216767113857	0.38685389135033693	0.18610845156315212	0.13885105163344308	0.10634142100980455	1	0.9338112450785954	0.9199499009057003	0.6958645065524257	0.31952576676148803	0.1944540461030352	0.11894632539733205	0.11053760980776066	1	1.0080239573601644	0.8857658331449795	0.7299847009514567	0.20537917109315051	0.06035876993873608	0.10174381572869334	0.049752630361263775	1	1.0275953780582496	1.0164840158917403	0.7327418829476448	0.28642755729299657	0.20348139639954432	0.142856081889674	0.09503450571053326	1	0.9772674785287528	1.0217205965123557	0.7501897020205227	0.32716197023050625	0.2709180090197208	0.16783106239804163	0.11494624786176286	1	0.8556025563074379	0.9104043503792687	0.7179666182533798	0.30977475943777577	0.1944038030253718	0.12537687142488887	0.06353692544479558	1	0.9764756118080197	1.017489575578004	0.9344661704738885	0.2041958721957179	0.11417053261874027	0.0673578197351605	0.02919738400986568	1	1.1367885858905382	1.1011876162212222	0.8650542915122303	0.20997545695072597	0.13501150589470093	0.09026192655121622	0.0674366087492651	1	0.8784453900354229	0.9859436520904916	0.7881832822762314	0.27268417710005177	0.15238855515805957	0.1153245348087202	0.038865938364935355	1	0.9132296161592418	1.0433116948790877	0.8341130877774672	0.22848441121663912	0.1227529565393955	0.06960635263592917	0.015874273673165188	1	1.0904130069496611	0.8168434911927726	0.7524598036554346	0.24382867101132766	0.12658288176462515	0.0766540157928525	0.07322889357804122	1	1.103085470784496	1.08865434869199	0.9207027943535306	0.3550558439738969	0.23905773291968435	0.1406307116159506	0.10268063647993074	1	0.9972250882319201	1.0118055207378205	0.6801039451165826	0.2018190565618119	0.10082361876976045	0.07077452572933507	0.034571570944574866
UBE2N	0	UBE2N_0	+304.207TVLLSIQALLSAPNPDDPLANDVAEQWK+304.207, +304.207LELFLPEEYPM+15.995AAPK+304.207, +304.207LELFLPEEYPMAAPK+304.207, +304.207YFHVVIAGPQDSPFEGGTFK+304.207, +304.207IC+57.021LDILK+304.207, +304.207TVLLSIQALLSAPNPDDPLANDVAEQWK+304.207, +304.207LELFLPEEYPM+15.995AAPK+304.207, +304.207LELFLPEEYPMAAPK+304.207, +304.207YFHVVIAGPQDSPFEGGTFK+304.207, +304.207IC+57.021LDILK+304.207, +304.207TVLLSIQALLSAPNPDDPLANDVAEQWK+304.207, +304.207LELFLPEEYPM+15.995AAPK+304.207, +304.207LELFLPEEYPMAAPK+304.207, +304.207YFHVVIAGPQDSPFEGGTFK+304.207, +304.207IC+57.021LDILK+304.207, +304.207TVLLSIQALLSAPNPDDPLANDVAEQWK+304.207, +304.207LELFLPEEYPM+15.995AAPK+304.207, +304.207LELFLPEEYPMAAPK+304.207, +304.207YFHVVIAGPQDSPFEGGTFK+304.207, +304.207IC+57.021LDILK+304.207, +304.207TVLLSIQALLSAPNPDDPLANDVAEQWK+304.207, +304.207LELFLPEEYPM+15.995AAPK+304.207, +304.207LELFLPEEYPMAAPK+304.207, +304.207YFHVVIAGPQDSPFEGGTFK+304.207, +304.207IC+57.021LDILK+304.207, +304.207TVLLSIQALLSAPNPDDPLANDVAEQWK+304.207, +304.207LELFLPEEYPM+15.995AAPK+304.207, +304.207LELFLPEEYPMAAPK+304.207, +304.207YFHVVIAGPQDSPFEGGTFK+304.207, +304.207IC+57.021LDILK+304.207, +304.207TVLLSIQALLSAPNPDDPLANDVAEQWK+304.207, +304.207LELFLPEEYPM+15.995AAPK+304.207, +304.207LELFLPEEYPMAAPK+304.207, +304.207YFHVVIAGPQDSPFEGGTFK+304.207, +304.207IC+57.021LDILK+304.207, +304.207TVLLSIQALLSAPNPDDPLANDVAEQWK+304.207, +304.207LELFLPEEYPM+15.995AAPK+304.207, +304.207LELFLPEEYPMAAPK+304.207, +304.207YFHVVIAGPQDSPFEGGTFK+304.207, +304.207IC+57.021LDILK+304.207, +304.207TVLLSIQALLSAPNPDDPLANDVAEQWK+304.207, +304.207LELFLPEEYPM+15.995AAPK+304.207, +304.207LELFLPEEYPMAAPK+304.207, +304.207YFHVVIAGPQDSPFEGGTFK+304.207, +304.207IC+57.021LDILK+304.207, +304.207TVLLSIQALLSAPNPDDPLANDVAEQWK+304.207, +304.207LELFLPEEYPM+15.995AAPK+304.207, +304.207LELFLPEEYPMAAPK+304.207, +304.207YFHVVIAGPQDSPFEGGTFK+304.207, +304.207IC+57.021LDILK+304.207, +304.207TVLLSIQALLSAPNPDDPLANDVAEQWK+304.207, +304.207LELFLPEEYPM+15.995AAPK+304.207, +304.207LELFLPEEYPMAAPK+304.207, +304.207YFHVVIAGPQDSPFEGGTFK+304.207, +304.207IC+57.021LDILK+304.207, +304.207TVLLSIQALLSAPNPDDPLANDVAEQWK+304.207, +304.207LELFLPEEYPM+15.995AAPK+304.207, +304.207LELFLPEEYPMAAPK+304.207, +304.207YFHVVIAGPQDSPFEGGTFK+304.207, +304.207IC+57.021LDILK+304.207, +304.207TVLLSIQALLSAPNPDDPLANDVAEQWK+304.207, +304.207LELFLPEEYPM+15.995AAPK+304.207, +304.207LELFLPEEYPMAAPK+304.207, +304.207YFHVVIAGPQDSPFEGGTFK+304.207, +304.207IC+57.021LDILK+304.207, +304.207TVLLSIQALLSAPNPDDPLANDVAEQWK+304.207, +304.207LELFLPEEYPM+15.995AAPK+304.207, +304.207LELFLPEEYPMAAPK+304.207, +304.207YFHVVIAGPQDSPFEGGTFK+304.207, +304.207IC+57.021LDILK+304.207, +304.207TVLLSIQALLSAPNPDDPLANDVAEQWK+304.207, +304.207LELFLPEEYPM+15.995AAPK+304.207, +304.207LELFLPEEYPMAAPK+304.207, +304.207YFHVVIAGPQDSPFEGGTFK+304.207, +304.207IC+57.021LDILK+304.207, +304.207TVLLSIQALLSAPNPDDPLANDVAEQWK+304.207, +304.207LELFLPEEYPM+15.995AAPK+304.207, +304.207LELFLPEEYPMAAPK+304.207, +304.207YFHVVIAGPQDSPFEGGTFK+304.207, +304.207IC+57.021LDILK+304.207, +304.207TVLLSIQALLSAPNPDDPLANDVAEQWK+304.207, +304.207LELFLPEEYPM+15.995AAPK+304.207, +304.207LELFLPEEYPMAAPK+304.207, +304.207YFHVVIAGPQDSPFEGGTFK+304.207, +304.207IC+57.021LDILK+304.207, +304.207TVLLSIQALLSAPNPDDPLANDVAEQWK+304.207, +304.207LELFLPEEYPM+15.995AAPK+304.207, +304.207LELFLPEEYPMAAPK+304.207, +304.207YFHVVIAGPQDSPFEGGTFK+304.207, +304.207IC+57.021LDILK+304.207, +304.207TVLLSIQALLSAPNPDDPLANDVAEQWK+304.207, +304.207LELFLPEEYPM+15.995AAPK+304.207, +304.207LELFLPEEYPMAAPK+304.207, +304.207YFHVVIAGPQDSPFEGGTFK+304.207, +304.207IC+57.021LDILK+304.207, +304.207TVLLSIQALLSAPNPDDPLANDVAEQWK+304.207, +304.207LELFLPEEYPM+15.995AAPK+304.207, +304.207LELFLPEEYPMAAPK+304.207, +304.207YFHVVIAGPQDSPFEGGTFK+304.207, +304.207IC+57.021LDILK+304.207, +304.207TVLLSIQALLSAPNPDDPLANDVAEQWK+304.207, +304.207LELFLPEEYPM+15.995AAPK+304.207, +304.207LELFLPEEYPMAAPK+304.207, +304.207YFHVVIAGPQDSPFEGGTFK+304.207, +304.207IC+57.021LDILK+304.207, +304.207TVLLSIQALLSAPNPDDPLANDVAEQWK+304.207, +304.207LELFLPEEYPM+15.995AAPK+304.207, +304.207LELFLPEEYPMAAPK+304.207, +304.207YFHVVIAGPQDSPFEGGTFK+304.207, +304.207IC+57.021LDILK+304.207, +304.207TVLLSIQALLSAPNPDDPLANDVAEQWK+304.207, +304.207LELFLPEEYPM+15.995AAPK+304.207, +304.207LELFLPEEYPMAAPK+304.207, +304.207YFHVVIAGPQDSPFEGGTFK+304.207, +304.207IC+57.021LDILK+304.207, +304.207TVLLSIQALLSAPNPDDPLANDVAEQWK+304.207, +304.207LELFLPEEYPM+15.995AAPK+304.207, +304.207LELFLPEEYPMAAPK+304.207, +304.207YFHVVIAGPQDSPFEGGTFK+304.207, +304.207IC+57.021LDILK+304.207, +304.207TVLLSIQALLSAPNPDDPLANDVAEQWK+304.207, +304.207LELFLPEEYPM+15.995AAPK+304.207, +304.207LELFLPEEYPMAAPK+304.207, +304.207YFHVVIAGPQDSPFEGGTFK+304.207, +304.207IC+57.021LDILK+304.207, +304.207TVLLSIQALLSAPNPDDPLANDVAEQWK+304.207, +304.207LELFLPEEYPM+15.995AAPK+304.207, +304.207LELFLPEEYPMAAPK+304.207, +304.207YFHVVIAGPQDSPFEGGTFK+304.207, +304.207IC+57.021LDILK+304.207, +304.207TVLLSIQALLSAPNPDDPLANDVAEQWK+304.207, +304.207LELFLPEEYPM+15.995AAPK+304.207, +304.207LELFLPEEYPMAAPK+304.207, +304.207YFHVVIAGPQDSPFEGGTFK+304.207, +304.207IC+57.021LDILK+304.207, +304.207TVLLSIQALLSAPNPDDPLANDVAEQWK+304.207, +304.207LELFLPEEYPM+15.995AAPK+304.207, +304.207LELFLPEEYPMAAPK+304.207, +304.207YFHVVIAGPQDSPFEGGTFK+304.207, +304.207IC+57.021LDILK+304.207, +304.207TVLLSIQALLSAPNPDDPLANDVAEQWK+304.207, +304.207LELFLPEEYPM+15.995AAPK+304.207, +304.207LELFLPEEYPMAAPK+304.207, +304.207YFHVVIAGPQDSPFEGGTFK+304.207, +304.207IC+57.021LDILK+304.207, +304.207TVLLSIQALLSAPNPDDPLANDVAEQWK+304.207, +304.207LELFLPEEYPM+15.995AAPK+304.207, +304.207LELFLPEEYPMAAPK+304.207, +304.207YFHVVIAGPQDSPFEGGTFK+304.207, +304.207IC+57.021LDILK+304.207, +304.207TVLLSIQALLSAPNPDDPLANDVAEQWK+304.207, +304.207LELFLPEEYPM+15.995AAPK+304.207, +304.207LELFLPEEYPMAAPK+304.207, +304.207YFHVVIAGPQDSPFEGGTFK+304.207, +304.207IC+57.021LDILK+304.207, +304.207TVLLSIQALLSAPNPDDPLANDVAEQWK+304.207, +304.207LELFLPEEYPM+15.995AAPK+304.207, +304.207LELFLPEEYPMAAPK+304.207, +304.207YFHVVIAGPQDSPFEGGTFK+304.207, +304.207IC+57.021LDILK+304.207, +304.207TVLLSIQALLSAPNPDDPLANDVAEQWK+304.207, +304.207LELFLPEEYPM+15.995AAPK+304.207, +304.207LELFLPEEYPMAAPK+304.207, +304.207YFHVVIAGPQDSPFEGGTFK+304.207, +304.207IC+57.021LDILK+304.207, +304.207TVLLSIQALLSAPNPDDPLANDVAEQWK+304.207, +304.207LELFLPEEYPM+15.995AAPK+304.207, +304.207LELFLPEEYPMAAPK+304.207, +304.207YFHVVIAGPQDSPFEGGTFK+304.207, +304.207IC+57.021LDILK+304.207, +304.207TVLLSIQALLSAPNPDDPLANDVAEQWK+304.207, +304.207LELFLPEEYPM+15.995AAPK+304.207, +304.207LELFLPEEYPMAAPK+304.207, +304.207YFHVVIAGPQDSPFEGGTFK+304.207, +304.207IC+57.021LDILK+304.207, +304.207TVLLSIQALLSAPNPDDPLANDVAEQWK+304.207, +304.207LELFLPEEYPM+15.995AAPK+304.207, +304.207LELFLPEEYPMAAPK+304.207, +304.207YFHVVIAGPQDSPFEGGTFK+304.207, +304.207IC+57.021LDILK+304.207, +304.207TVLLSIQALLSAPNPDDPLANDVAEQWK+304.207, +304.207LELFLPEEYPM+15.995AAPK+304.207, +304.207LELFLPEEYPMAAPK+304.207, +304.207YFHVVIAGPQDSPFEGGTFK+304.207, +304.207IC+57.021LDILK+304.207, +304.207TVLLSIQALLSAPNPDDPLANDVAEQWK+304.207, +304.207LELFLPEEYPM+15.995AAPK+304.207, +304.207LELFLPEEYPMAAPK+304.207, +304.207YFHVVIAGPQDSPFEGGTFK+304.207, +304.207IC+57.021LDILK+304.207, +304.207TVLLSIQALLSAPNPDDPLANDVAEQWK+304.207, +304.207LELFLPEEYPM+15.995AAPK+304.207, +304.207LELFLPEEYPMAAPK+304.207, +304.207YFHVVIAGPQDSPFEGGTFK+304.207, +304.207IC+57.021LDILK+304.207, +304.207TVLLSIQALLSAPNPDDPLANDVAEQWK+304.207, +304.207LELFLPEEYPM+15.995AAPK+304.207, +304.207LELFLPEEYPMAAPK+304.207, +304.207YFHVVIAGPQDSPFEGGTFK+304.207, +304.207IC+57.021LDILK+304.207, +304.207TVLLSIQALLSAPNPDDPLANDVAEQWK+304.207, +304.207LELFLPEEYPM+15.995AAPK+304.207, +304.207LELFLPEEYPMAAPK+304.207, +304.207YFHVVIAGPQDSPFEGGTFK+304.207, +304.207IC+57.021LDILK+304.207, +304.207TVLLSIQALLSAPNPDDPLANDVAEQWK+304.207, +304.207LELFLPEEYPM+15.995AAPK+304.207, +304.207LELFLPEEYPMAAPK+304.207, +304.207YFHVVIAGPQDSPFEGGTFK+304.207, +304.207IC+57.021LDILK+304.207, +304.207TVLLSIQALLSAPNPDDPLANDVAEQWK+304.207, +304.207LELFLPEEYPM+15.995AAPK+304.207, +304.207LELFLPEEYPMAAPK+304.207, +304.207YFHVVIAGPQDSPFEGGTFK+304.207, +304.207IC+57.021LDILK+304.207, +304.207TVLLSIQALLSAPNPDDPLANDVAEQWK+304.207, +304.207LELFLPEEYPM+15.995AAPK+304.207, +304.207LELFLPEEYPMAAPK+304.207, +304.207YFHVVIAGPQDSPFEGGTFK+304.207, +304.207IC+57.021LDILK+304.207, +304.207TVLLSIQALLSAPNPDDPLANDVAEQWK+304.207, +304.207LELFLPEEYPM+15.995AAPK+304.207, +304.207LELFLPEEYPMAAPK+304.207, +304.207YFHVVIAGPQDSPFEGGTFK+304.207, +304.207IC+57.021LDILK+304.207, +304.207TVLLSIQALLSAPNPDDPLANDVAEQWK+304.207, +304.207LELFLPEEYPM+15.995AAPK+304.207, +304.207LELFLPEEYPMAAPK+304.207, +304.207YFHVVIAGPQDSPFEGGTFK+304.207, +304.207IC+57.021LDILK+304.207, +304.207TVLLSIQALLSAPNPDDPLANDVAEQWK+304.207, +304.207LELFLPEEYPM+15.995AAPK+304.207, +304.207LELFLPEEYPMAAPK+304.207, +304.207YFHVVIAGPQDSPFEGGTFK+304.207, +304.207IC+57.021LDILK+304.207, +304.207TVLLSIQALLSAPNPDDPLANDVAEQWK+304.207, +304.207LELFLPEEYPM+15.995AAPK+304.207, +304.207LELFLPEEYPMAAPK+304.207, +304.207YFHVVIAGPQDSPFEGGTFK+304.207, +304.207IC+57.021LDILK+304.207, +304.207TVLLSIQALLSAPNPDDPLANDVAEQWK+304.207, +304.207LELFLPEEYPM+15.995AAPK+304.207, +304.207LELFLPEEYPMAAPK+304.207, +304.207YFHVVIAGPQDSPFEGGTFK+304.207, +304.207IC+57.021LDILK+304.207, +304.207TVLLSIQALLSAPNPDDPLANDVAEQWK+304.207, +304.207LELFLPEEYPM+15.995AAPK+304.207, +304.207LELFLPEEYPMAAPK+304.207, +304.207YFHVVIAGPQDSPFEGGTFK+304.207, +304.207IC+57.021LDILK+304.207, +304.207TVLLSIQALLSAPNPDDPLANDVAEQWK+304.207, +304.207LELFLPEEYPM+15.995AAPK+304.207, +304.207LELFLPEEYPMAAPK+304.207, +304.207YFHVVIAGPQDSPFEGGTFK+304.207, +304.207IC+57.021LDILK+304.207, +304.207TVLLSIQALLSAPNPDDPLANDVAEQWK+304.207, +304.207LELFLPEEYPM+15.995AAPK+304.207, +304.207LELFLPEEYPMAAPK+304.207, +304.207YFHVVIAGPQDSPFEGGTFK+304.207, +304.207IC+57.021LDILK+304.207, +304.207TVLLSIQALLSAPNPDDPLANDVAEQWK+304.207, +304.207LELFLPEEYPM+15.995AAPK+304.207, +304.207LELFLPEEYPMAAPK+304.207, +304.207YFHVVIAGPQDSPFEGGTFK+304.207, +304.207IC+57.021LDILK+304.207, +304.207TVLLSIQALLSAPNPDDPLANDVAEQWK+304.207, +304.207LELFLPEEYPM+15.995AAPK+304.207, +304.207LELFLPEEYPMAAPK+304.207, +304.207YFHVVIAGPQDSPFEGGTFK+304.207, +304.207IC+57.021LDILK+304.207, +304.207TVLLSIQALLSAPNPDDPLANDVAEQWK+304.207, +304.207LELFLPEEYPM+15.995AAPK+304.207, +304.207LELFLPEEYPMAAPK+304.207, +304.207YFHVVIAGPQDSPFEGGTFK+304.207, +304.207IC+57.021LDILK+304.207, +304.207TVLLSIQALLSAPNPDDPLANDVAEQWK+304.207, +304.207LELFLPEEYPM+15.995AAPK+304.207, +304.207LELFLPEEYPMAAPK+304.207, +304.207YFHVVIAGPQDSPFEGGTFK+304.207, +304.207IC+57.021LDILK+304.207, +304.207TVLLSIQALLSAPNPDDPLANDVAEQWK+304.207, +304.207LELFLPEEYPM+15.995AAPK+304.207, +304.207LELFLPEEYPMAAPK+304.207, +304.207YFHVVIAGPQDSPFEGGTFK+304.207, +304.207IC+57.021LDILK+304.207, +304.207TVLLSIQALLSAPNPDDPLANDVAEQWK+304.207, +304.207LELFLPEEYPM+15.995AAPK+304.207, +304.207LELFLPEEYPMAAPK+304.207, +304.207YFHVVIAGPQDSPFEGGTFK+304.207, +304.207IC+57.021LDILK+304.207, +304.207TVLLSIQALLSAPNPDDPLANDVAEQWK+304.207, +304.207LELFLPEEYPM+15.995AAPK+304.207, +304.207LELFLPEEYPMAAPK+304.207, +304.207YFHVVIAGPQDSPFEGGTFK+304.207, +304.207IC+57.021LDILK+304.207, +304.207TVLLSIQALLSAPNPDDPLANDVAEQWK+304.207, +304.207LELFLPEEYPM+15.995AAPK+304.207, +304.207LELFLPEEYPMAAPK+304.207, +304.207YFHVVIAGPQDSPFEGGTFK+304.207, +304.207IC+57.021LDILK+304.207, +304.207TVLLSIQALLSAPNPDDPLANDVAEQWK+304.207, +304.207LELFLPEEYPM+15.995AAPK+304.207, +304.207LELFLPEEYPMAAPK+304.207, +304.207YFHVVIAGPQDSPFEGGTFK+304.207, +304.207IC+57.021LDILK+304.207, +304.207TVLLSIQALLSAPNPDDPLANDVAEQWK+304.207, +304.207LELFLPEEYPM+15.995AAPK+304.207, +304.207LELFLPEEYPMAAPK+304.207, +304.207YFHVVIAGPQDSPFEGGTFK+304.207, +304.207IC+57.021LDILK+304.207, +304.207TVLLSIQALLSAPNPDDPLANDVAEQWK+304.207, +304.207LELFLPEEYPM+15.995AAPK+304.207, +304.207LELFLPEEYPMAAPK+304.207, +304.207YFHVVIAGPQDSPFEGGTFK+304.207, +304.207IC+57.021LDILK+304.207, +304.207TVLLSIQALLSAPNPDDPLANDVAEQWK+304.207, +304.207LELFLPEEYPM+15.995AAPK+304.207, +304.207LELFLPEEYPMAAPK+304.207, +304.207YFHVVIAGPQDSPFEGGTFK+304.207, +304.207IC+57.021LDILK+304.207, +304.207TVLLSIQALLSAPNPDDPLANDVAEQWK+304.207, +304.207LELFLPEEYPM+15.995AAPK+304.207, +304.207LELFLPEEYPMAAPK+304.207, +304.207YFHVVIAGPQDSPFEGGTFK+304.207, +304.207IC+57.021LDILK+304.207, +304.207TVLLSIQALLSAPNPDDPLANDVAEQWK+304.207, +304.207LELFLPEEYPM+15.995AAPK+304.207, +304.207LELFLPEEYPMAAPK+304.207, +304.207YFHVVIAGPQDSPFEGGTFK+304.207, +304.207IC+57.021LDILK+304.207, +304.207TVLLSIQALLSAPNPDDPLANDVAEQWK+304.207, +304.207LELFLPEEYPM+15.995AAPK+304.207, +304.207LELFLPEEYPMAAPK+304.207, +304.207YFHVVIAGPQDSPFEGGTFK+304.207, +304.207IC+57.021LDILK+304.207, +304.207TVLLSIQALLSAPNPDDPLANDVAEQWK+304.207, +304.207LELFLPEEYPM+15.995AAPK+304.207, +304.207LELFLPEEYPMAAPK+304.207, +304.207YFHVVIAGPQDSPFEGGTFK+304.207, +304.207IC+57.021LDILK+304.207, +304.207TVLLSIQALLSAPNPDDPLANDVAEQWK+304.207, +304.207LELFLPEEYPM+15.995AAPK+304.207, +304.207LELFLPEEYPMAAPK+304.207, +304.207YFHVVIAGPQDSPFEGGTFK+304.207, +304.207IC+57.021LDILK+304.207, +304.207TVLLSIQALLSAPNPDDPLANDVAEQWK+304.207, +304.207LELFLPEEYPM+15.995AAPK+304.207, +304.207LELFLPEEYPMAAPK+304.207, +304.207YFHVVIAGPQDSPFEGGTFK+304.207, +304.207IC+57.021LDILK+304.207, +304.207TVLLSIQALLSAPNPDDPLANDVAEQWK+304.207, +304.207LELFLPEEYPM+15.995AAPK+304.207, +304.207LELFLPEEYPMAAPK+304.207, +304.207YFHVVIAGPQDSPFEGGTFK+304.207, +304.207IC+57.021LDILK+304.207, +304.207TVLLSIQALLSAPNPDDPLANDVAEQWK+304.207, +304.207LELFLPEEYPM+15.995AAPK+304.207, +304.207LELFLPEEYPMAAPK+304.207, +304.207YFHVVIAGPQDSPFEGGTFK+304.207, +304.207IC+57.021LDILK+304.207, +304.207TVLLSIQALLSAPNPDDPLANDVAEQWK+304.207, +304.207LELFLPEEYPM+15.995AAPK+304.207, +304.207LELFLPEEYPMAAPK+304.207, +304.207YFHVVIAGPQDSPFEGGTFK+304.207, +304.207IC+57.021LDILK+304.207, +304.207TVLLSIQALLSAPNPDDPLANDVAEQWK+304.207, +304.207LELFLPEEYPM+15.995AAPK+304.207, +304.207LELFLPEEYPMAAPK+304.207, +304.207YFHVVIAGPQDSPFEGGTFK+304.207, +304.207IC+57.021LDILK+304.207, +304.207TVLLSIQALLSAPNPDDPLANDVAEQWK+304.207, +304.207LELFLPEEYPM+15.995AAPK+304.207, +304.207LELFLPEEYPMAAPK+304.207, +304.207YFHVVIAGPQDSPFEGGTFK+304.207, +304.207IC+57.021LDILK+304.207, +304.207TVLLSIQALLSAPNPDDPLANDVAEQWK+304.207, +304.207LELFLPEEYPM+15.995AAPK+304.207, +304.207LELFLPEEYPMAAPK+304.207, +304.207YFHVVIAGPQDSPFEGGTFK+304.207, +304.207IC+57.021LDILK+304.207, +304.207TVLLSIQALLSAPNPDDPLANDVAEQWK+304.207, +304.207LELFLPEEYPM+15.995AAPK+304.207, +304.207LELFLPEEYPMAAPK+304.207, +304.207YFHVVIAGPQDSPFEGGTFK+304.207, +304.207IC+57.021LDILK+304.207, +304.207TVLLSIQALLSAPNPDDPLANDVAEQWK+304.207, +304.207LELFLPEEYPM+15.995AAPK+304.207, +304.207LELFLPEEYPMAAPK+304.207, +304.207YFHVVIAGPQDSPFEGGTFK+304.207, +304.207IC+57.021LDILK+304.207, +304.207TVLLSIQALLSAPNPDDPLANDVAEQWK+304.207, +304.207LELFLPEEYPM+15.995AAPK+304.207, +304.207LELFLPEEYPMAAPK+304.207, +304.207YFHVVIAGPQDSPFEGGTFK+304.207, +304.207IC+57.021LDILK+304.207, +304.207TVLLSIQALLSAPNPDDPLANDVAEQWK+304.207, +304.207LELFLPEEYPM+15.995AAPK+304.207, +304.207LELFLPEEYPMAAPK+304.207, +304.207YFHVVIAGPQDSPFEGGTFK+304.207, +304.207IC+57.021LDILK+304.207, +304.207TVLLSIQALLSAPNPDDPLANDVAEQWK+304.207, +304.207LELFLPEEYPM+15.995AAPK+304.207, +304.207LELFLPEEYPMAAPK+304.207, +304.207YFHVVIAGPQDSPFEGGTFK+304.207, +304.207IC+57.021LDILK+304.207, +304.207TVLLSIQALLSAPNPDDPLANDVAEQWK+304.207, +304.207LELFLPEEYPM+15.995AAPK+304.207, +304.207LELFLPEEYPMAAPK+304.207, +304.207YFHVVIAGPQDSPFEGGTFK+304.207, +304.207IC+57.021LDILK+304.207, +304.207TVLLSIQALLSAPNPDDPLANDVAEQWK+304.207, +304.207LELFLPEEYPM+15.995AAPK+304.207, +304.207LELFLPEEYPMAAPK+304.207, +304.207YFHVVIAGPQDSPFEGGTFK+304.207, +304.207IC+57.021LDILK+304.207, +304.207TVLLSIQALLSAPNPDDPLANDVAEQWK+304.207, +304.207LELFLPEEYPM+15.995AAPK+304.207, +304.207LELFLPEEYPMAAPK+304.207, +304.207YFHVVIAGPQDSPFEGGTFK+304.207, +304.207IC+57.021LDILK+304.207, +304.207TVLLSIQALLSAPNPDDPLANDVAEQWK+304.207, +304.207LELFLPEEYPM+15.995AAPK+304.207, +304.207LELFLPEEYPMAAPK+304.207, +304.207YFHVVIAGPQDSPFEGGTFK+304.207, +304.207IC+57.021LDILK+304.207, +304.207TVLLSIQALLSAPNPDDPLANDVAEQWK+304.207, +304.207LELFLPEEYPM+15.995AAPK+304.207, +304.207LELFLPEEYPMAAPK+304.207, +304.207YFHVVIAGPQDSPFEGGTFK+304.207, +304.207IC+57.021LDILK+304.207, +304.207TVLLSIQALLSAPNPDDPLANDVAEQWK+304.207, +304.207LELFLPEEYPM+15.995AAPK+304.207, +304.207LELFLPEEYPMAAPK+304.207, +304.207YFHVVIAGPQDSPFEGGTFK+304.207, +304.207IC+57.021LDILK+304.207, +304.207TVLLSIQALLSAPNPDDPLANDVAEQWK+304.207, +304.207LELFLPEEYPM+15.995AAPK+304.207, +304.207LELFLPEEYPMAAPK+304.207, +304.207YFHVVIAGPQDSPFEGGTFK+304.207, +304.207IC+57.021LDILK+304.207, +304.207TVLLSIQALLSAPNPDDPLANDVAEQWK+304.207, +304.207LELFLPEEYPM+15.995AAPK+304.207, +304.207LELFLPEEYPMAAPK+304.207, +304.207YFHVVIAGPQDSPFEGGTFK+304.207, +304.207IC+57.021LDILK+304.207, +304.207TVLLSIQALLSAPNPDDPLANDVAEQWK+304.207, +304.207LELFLPEEYPM+15.995AAPK+304.207, +304.207LELFLPEEYPMAAPK+304.207, +304.207YFHVVIAGPQDSPFEGGTFK+304.207, +304.207IC+57.021LDILK+304.207, +304.207TVLLSIQALLSAPNPDDPLANDVAEQWK+304.207, +304.207LELFLPEEYPM+15.995AAPK+304.207, +304.207LELFLPEEYPMAAPK+304.207, +304.207YFHVVIAGPQDSPFEGGTFK+304.207, +304.207IC+57.021LDILK+304.207, +304.207TVLLSIQALLSAPNPDDPLANDVAEQWK+304.207, +304.207LELFLPEEYPM+15.995AAPK+304.207, +304.207LELFLPEEYPMAAPK+304.207, +304.207YFHVVIAGPQDSPFEGGTFK+304.207, +304.207IC+57.021LDILK+304.207, +304.207TVLLSIQALLSAPNPDDPLANDVAEQWK+304.207, +304.207LELFLPEEYPM+15.995AAPK+304.207, +304.207LELFLPEEYPMAAPK+304.207, +304.207YFHVVIAGPQDSPFEGGTFK+304.207, +304.207IC+57.021LDILK+304.207, +304.207TVLLSIQALLSAPNPDDPLANDVAEQWK+304.207, +304.207LELFLPEEYPM+15.995AAPK+304.207, +304.207LELFLPEEYPMAAPK+304.207, +304.207YFHVVIAGPQDSPFEGGTFK+304.207, +304.207IC+57.021LDILK+304.207, +304.207TVLLSIQALLSAPNPDDPLANDVAEQWK+304.207, +304.207LELFLPEEYPM+15.995AAPK+304.207, +304.207LELFLPEEYPMAAPK+304.207, +304.207YFHVVIAGPQDSPFEGGTFK+304.207, +304.207IC+57.021LDILK+304.207, +304.207TVLLSIQALLSAPNPDDPLANDVAEQWK+304.207, +304.207LELFLPEEYPM+15.995AAPK+304.207, +304.207LELFLPEEYPMAAPK+304.207, +304.207YFHVVIAGPQDSPFEGGTFK+304.207, +304.207IC+57.021LDILK+304.207, +304.207TVLLSIQALLSAPNPDDPLANDVAEQWK+304.207, +304.207LELFLPEEYPM+15.995AAPK+304.207, +304.207LELFLPEEYPMAAPK+304.207, +304.207YFHVVIAGPQDSPFEGGTFK+304.207, +304.207IC+57.021LDILK+304.207, +304.207TVLLSIQALLSAPNPDDPLANDVAEQWK+304.207, +304.207LELFLPEEYPM+15.995AAPK+304.207, +304.207LELFLPEEYPMAAPK+304.207, +304.207YFHVVIAGPQDSPFEGGTFK+304.207, +304.207IC+57.021LDILK+304.207, +304.207TVLLSIQALLSAPNPDDPLANDVAEQWK+304.207, +304.207LELFLPEEYPM+15.995AAPK+304.207, +304.207LELFLPEEYPMAAPK+304.207, +304.207YFHVVIAGPQDSPFEGGTFK+304.207, +304.207IC+57.021LDILK+304.207, +304.207TVLLSIQALLSAPNPDDPLANDVAEQWK+304.207, +304.207LELFLPEEYPM+15.995AAPK+304.207, +304.207LELFLPEEYPMAAPK+304.207, +304.207YFHVVIAGPQDSPFEGGTFK+304.207, +304.207IC+57.021LDILK+304.207, +304.207TVLLSIQALLSAPNPDDPLANDVAEQWK+304.207, +304.207LELFLPEEYPM+15.995AAPK+304.207, +304.207LELFLPEEYPMAAPK+304.207, +304.207YFHVVIAGPQDSPFEGGTFK+304.207, +304.207IC+57.021LDILK+304.207, +304.207TVLLSIQALLSAPNPDDPLANDVAEQWK+304.207, +304.207LELFLPEEYPM+15.995AAPK+304.207, +304.207LELFLPEEYPMAAPK+304.207, +304.207YFHVVIAGPQDSPFEGGTFK+304.207, +304.207IC+57.021LDILK+304.207, +304.207TVLLSIQALLSAPNPDDPLANDVAEQWK+304.207, +304.207LELFLPEEYPM+15.995AAPK+304.207, +304.207LELFLPEEYPMAAPK+304.207, +304.207YFHVVIAGPQDSPFEGGTFK+304.207, +304.207IC+57.021LDILK+304.207, +304.207TVLLSIQALLSAPNPDDPLANDVAEQWK+304.207, +304.207LELFLPEEYPM+15.995AAPK+304.207, +304.207LELFLPEEYPMAAPK+304.207, +304.207YFHVVIAGPQDSPFEGGTFK+304.207, +304.207IC+57.021LDILK+304.207, +304.207TVLLSIQALLSAPNPDDPLANDVAEQWK+304.207, +304.207LELFLPEEYPM+15.995AAPK+304.207, +304.207LELFLPEEYPMAAPK+304.207, +304.207YFHVVIAGPQDSPFEGGTFK+304.207, +304.207IC+57.021LDILK+304.207, +304.207TVLLSIQALLSAPNPDDPLANDVAEQWK+304.207, +304.207LELFLPEEYPM+15.995AAPK+304.207, +304.207LELFLPEEYPMAAPK+304.207, +304.207YFHVVIAGPQDSPFEGGTFK+304.207, +304.207IC+57.021LDILK+304.207, +304.207TVLLSIQALLSAPNPDDPLANDVAEQWK+304.207, +304.207LELFLPEEYPM+15.995AAPK+304.207, +304.207LELFLPEEYPMAAPK+304.207, +304.207YFHVVIAGPQDSPFEGGTFK+304.207, +304.207IC+57.021LDILK+304.207, +304.207TVLLSIQALLSAPNPDDPLANDVAEQWK+304.207, +304.207LELFLPEEYPM+15.995AAPK+304.207, +304.207LELFLPEEYPMAAPK+304.207, +304.207YFHVVIAGPQDSPFEGGTFK+304.207, +304.207IC+57.021LDILK+304.207, +304.207TVLLSIQALLSAPNPDDPLANDVAEQWK+304.207, +304.207LELFLPEEYPM+15.995AAPK+304.207, +304.207LELFLPEEYPMAAPK+304.207, +304.207YFHVVIAGPQDSPFEGGTFK+304.207, +304.207IC+57.021LDILK+304.207, +304.207TVLLSIQALLSAPNPDDPLANDVAEQWK+304.207, +304.207LELFLPEEYPM+15.995AAPK+304.207, +304.207LELFLPEEYPMAAPK+304.207, +304.207YFHVVIAGPQDSPFEGGTFK+304.207, +304.207IC+57.021LDILK+304.207, +304.207TVLLSIQALLSAPNPDDPLANDVAEQWK+304.207, +304.207LELFLPEEYPM+15.995AAPK+304.207, +304.207LELFLPEEYPMAAPK+304.207, +304.207YFHVVIAGPQDSPFEGGTFK+304.207, +304.207IC+57.021LDILK+304.207, +304.207TVLLSIQALLSAPNPDDPLANDVAEQWK+304.207, +304.207LELFLPEEYPM+15.995AAPK+304.207, +304.207LELFLPEEYPMAAPK+304.207, +304.207YFHVVIAGPQDSPFEGGTFK+304.207, +304.207IC+57.021LDILK+304.207, +304.207TVLLSIQALLSAPNPDDPLANDVAEQWK+304.207, +304.207LELFLPEEYPM+15.995AAPK+304.207, +304.207LELFLPEEYPMAAPK+304.207, +304.207YFHVVIAGPQDSPFEGGTFK+304.207, +304.207IC+57.021LDILK+304.207, +304.207TVLLSIQALLSAPNPDDPLANDVAEQWK+304.207, +304.207LELFLPEEYPM+15.995AAPK+304.207, +304.207LELFLPEEYPMAAPK+304.207, +304.207YFHVVIAGPQDSPFEGGTFK+304.207, +304.207IC+57.021LDILK+304.207, +304.207TVLLSIQALLSAPNPDDPLANDVAEQWK+304.207, +304.207LELFLPEEYPM+15.995AAPK+304.207, +304.207LELFLPEEYPMAAPK+304.207, +304.207YFHVVIAGPQDSPFEGGTFK+304.207, +304.207IC+57.021LDILK+304.207, +304.207TVLLSIQALLSAPNPDDPLANDVAEQWK+304.207, +304.207LELFLPEEYPM+15.995AAPK+304.207, +304.207LELFLPEEYPMAAPK+304.207, +304.207YFHVVIAGPQDSPFEGGTFK+304.207, +304.207IC+57.021LDILK+304.207, +304.207TVLLSIQALLSAPNPDDPLANDVAEQWK+304.207, +304.207LELFLPEEYPM+15.995AAPK+304.207, +304.207LELFLPEEYPMAAPK+304.207, +304.207YFHVVIAGPQDSPFEGGTFK+304.207, +304.207IC+57.021LDILK+304.207, +304.207TVLLSIQALLSAPNPDDPLANDVAEQWK+304.207, +304.207LELFLPEEYPM+15.995AAPK+304.207, +304.207LELFLPEEYPMAAPK+304.207, +304.207YFHVVIAGPQDSPFEGGTFK+304.207, +304.207IC+57.021LDILK+304.207, +304.207TVLLSIQALLSAPNPDDPLANDVAEQWK+304.207, +304.207LELFLPEEYPM+15.995AAPK+304.207, +304.207LELFLPEEYPMAAPK+304.207, +304.207YFHVVIAGPQDSPFEGGTFK+304.207, +304.207IC+57.021LDILK+304.207, +304.207TVLLSIQALLSAPNPDDPLANDVAEQWK+304.207, +304.207LELFLPEEYPM+15.995AAPK+304.207, +304.207LELFLPEEYPMAAPK+304.207, +304.207YFHVVIAGPQDSPFEGGTFK+304.207, +304.207IC+57.021LDILK+304.207, +304.207TVLLSIQALLSAPNPDDPLANDVAEQWK+304.207, +304.207LELFLPEEYPM+15.995AAPK+304.207, +304.207LELFLPEEYPMAAPK+304.207, +304.207YFHVVIAGPQDSPFEGGTFK+304.207, +304.207IC+57.021LDILK+304.207, +304.207TVLLSIQALLSAPNPDDPLANDVAEQWK+304.207, +304.207LELFLPEEYPM+15.995AAPK+304.207, +304.207LELFLPEEYPMAAPK+304.207, +304.207YFHVVIAGPQDSPFEGGTFK+304.207, +304.207IC+57.021LDILK+304.207, +304.207TVLLSIQALLSAPNPDDPLANDVAEQWK+304.207, +304.207LELFLPEEYPM+15.995AAPK+304.207, +304.207LELFLPEEYPMAAPK+304.207, +304.207YFHVVIAGPQDSPFEGGTFK+304.207, +304.207IC+57.021LDILK+304.207, +304.207TVLLSIQALLSAPNPDDPLANDVAEQWK+304.207, +304.207LELFLPEEYPM+15.995AAPK+304.207, +304.207LELFLPEEYPMAAPK+304.207, +304.207YFHVVIAGPQDSPFEGGTFK+304.207, +304.207IC+57.021LDILK+304.207, +304.207TVLLSIQALLSAPNPDDPLANDVAEQWK+304.207, +304.207LELFLPEEYPM+15.995AAPK+304.207, +304.207LELFLPEEYPMAAPK+304.207, +304.207YFHVVIAGPQDSPFEGGTFK+304.207, +304.207IC+57.021LDILK+304.207, +304.207TVLLSIQALLSAPNPDDPLANDVAEQWK+304.207, +304.207LELFLPEEYPM+15.995AAPK+304.207, +304.207LELFLPEEYPMAAPK+304.207, +304.207YFHVVIAGPQDSPFEGGTFK+304.207, +304.207IC+57.021LDILK+304.207, +304.207TVLLSIQALLSAPNPDDPLANDVAEQWK+304.207, +304.207LELFLPEEYPM+15.995AAPK+304.207, +304.207LELFLPEEYPMAAPK+304.207, +304.207YFHVVIAGPQDSPFEGGTFK+304.207, +304.207IC+57.021LDILK+304.207, +304.207TVLLSIQALLSAPNPDDPLANDVAEQWK+304.207, +304.207LELFLPEEYPM+15.995AAPK+304.207, +304.207LELFLPEEYPMAAPK+304.207, +304.207YFHVVIAGPQDSPFEGGTFK+304.207, +304.207IC+57.021LDILK+304.207, +304.207TVLLSIQALLSAPNPDDPLANDVAEQWK+304.207, +304.207LELFLPEEYPM+15.995AAPK+304.207, +304.207LELFLPEEYPMAAPK+304.207, +304.207YFHVVIAGPQDSPFEGGTFK+304.207, +304.207IC+57.021LDILK+304.207, +304.207TVLLSIQALLSAPNPDDPLANDVAEQWK+304.207, +304.207LELFLPEEYPM+15.995AAPK+304.207, +304.207LELFLPEEYPMAAPK+304.207, +304.207YFHVVIAGPQDSPFEGGTFK+304.207, +304.207IC+57.021LDILK+304.207, +304.207TVLLSIQALLSAPNPDDPLANDVAEQWK+304.207, +304.207LELFLPEEYPM+15.995AAPK+304.207, +304.207LELFLPEEYPMAAPK+304.207, +304.207YFHVVIAGPQDSPFEGGTFK+304.207, +304.207IC+57.021LDILK+304.207, +304.207TVLLSIQALLSAPNPDDPLANDVAEQWK+304.207, +304.207LELFLPEEYPM+15.995AAPK+304.207, +304.207LELFLPEEYPMAAPK+304.207, +304.207YFHVVIAGPQDSPFEGGTFK+304.207, +304.207IC+57.021LDILK+304.207, +304.207TVLLSIQALLSAPNPDDPLANDVAEQWK+304.207, +304.207LELFLPEEYPM+15.995AAPK+304.207, +304.207LELFLPEEYPMAAPK+304.207, +304.207YFHVVIAGPQDSPFEGGTFK+304.207, +304.207IC+57.021LDILK+304.207, +304.207TVLLSIQALLSAPNPDDPLANDVAEQWK+304.207, +304.207LELFLPEEYPM+15.995AAPK+304.207, +304.207LELFLPEEYPMAAPK+304.207, +304.207YFHVVIAGPQDSPFEGGTFK+304.207, +304.207IC+57.021LDILK+304.207, +304.207TVLLSIQALLSAPNPDDPLANDVAEQWK+304.207, +304.207LELFLPEEYPM+15.995AAPK+304.207, +304.207LELFLPEEYPMAAPK+304.207, +304.207YFHVVIAGPQDSPFEGGTFK+304.207, +304.207IC+57.021LDILK+304.207, +304.207TVLLSIQALLSAPNPDDPLANDVAEQWK+304.207, +304.207LELFLPEEYPM+15.995AAPK+304.207, +304.207LELFLPEEYPMAAPK+304.207, +304.207YFHVVIAGPQDSPFEGGTFK+304.207, +304.207IC+57.021LDILK+304.207, +304.207TVLLSIQALLSAPNPDDPLANDVAEQWK+304.207, +304.207LELFLPEEYPM+15.995AAPK+304.207, +304.207LELFLPEEYPMAAPK+304.207, +304.207YFHVVIAGPQDSPFEGGTFK+304.207, +304.207IC+57.021LDILK+304.207, +304.207TVLLSIQALLSAPNPDDPLANDVAEQWK+304.207, +304.207LELFLPEEYPM+15.995AAPK+304.207, +304.207LELFLPEEYPMAAPK+304.207, +304.207YFHVVIAGPQDSPFEGGTFK+304.207, +304.207IC+57.021LDILK+304.207, +304.207TVLLSIQALLSAPNPDDPLANDVAEQWK+304.207, +304.207LELFLPEEYPM+15.995AAPK+304.207, +304.207LELFLPEEYPMAAPK+304.207, +304.207YFHVVIAGPQDSPFEGGTFK+304.207, +304.207IC+57.021LDILK+304.207, +304.207TVLLSIQALLSAPNPDDPLANDVAEQWK+304.207, +304.207LELFLPEEYPM+15.995AAPK+304.207, +304.207LELFLPEEYPMAAPK+304.207, +304.207YFHVVIAGPQDSPFEGGTFK+304.207, +304.207IC+57.021LDILK+304.207, +304.207TVLLSIQALLSAPNPDDPLANDVAEQWK+304.207, +304.207LELFLPEEYPM+15.995AAPK+304.207, +304.207LELFLPEEYPMAAPK+304.207, +304.207YFHVVIAGPQDSPFEGGTFK+304.207, +304.207IC+57.021LDILK+304.207, +304.207TVLLSIQALLSAPNPDDPLANDVAEQWK+304.207, +304.207LELFLPEEYPM+15.995AAPK+304.207, +304.207LELFLPEEYPMAAPK+304.207, +304.207YFHVVIAGPQDSPFEGGTFK+304.207, +304.207IC+57.021LDILK+304.207, +304.207TVLLSIQALLSAPNPDDPLANDVAEQWK+304.207, +304.207LELFLPEEYPM+15.995AAPK+304.207, +304.207LELFLPEEYPMAAPK+304.207, +304.207YFHVVIAGPQDSPFEGGTFK+304.207, +304.207IC+57.021LDILK+304.207, +304.207TVLLSIQALLSAPNPDDPLANDVAEQWK+304.207, +304.207LELFLPEEYPM+15.995AAPK+304.207, +304.207LELFLPEEYPMAAPK+304.207, +304.207YFHVVIAGPQDSPFEGGTFK+304.207, +304.207IC+57.021LDILK+304.207, +304.207TVLLSIQALLSAPNPDDPLANDVAEQWK+304.207, +304.207LELFLPEEYPM+15.995AAPK+304.207, +304.207LELFLPEEYPMAAPK+304.207, +304.207YFHVVIAGPQDSPFEGGTFK+304.207, +304.207IC+57.021LDILK+304.207, +304.207TVLLSIQALLSAPNPDDPLANDVAEQWK+304.207, +304.207LELFLPEEYPM+15.995AAPK+304.207, +304.207LELFLPEEYPMAAPK+304.207, +304.207YFHVVIAGPQDSPFEGGTFK+304.207, +304.207IC+57.021LDILK+304.207, +304.207TVLLSIQALLSAPNPDDPLANDVAEQWK+304.207, +304.207LELFLPEEYPM+15.995AAPK+304.207, +304.207LELFLPEEYPMAAPK+304.207, +304.207YFHVVIAGPQDSPFEGGTFK+304.207, +304.207IC+57.021LDILK+304.207, +304.207TVLLSIQALLSAPNPDDPLANDVAEQWK+304.207, +304.207LELFLPEEYPM+15.995AAPK+304.207, +304.207LELFLPEEYPMAAPK+304.207, +304.207YFHVVIAGPQDSPFEGGTFK+304.207, +304.207IC+57.021LDILK+304.207, +304.207TVLLSIQALLSAPNPDDPLANDVAEQWK+304.207, +304.207LELFLPEEYPM+15.995AAPK+304.207, +304.207LELFLPEEYPMAAPK+304.207, +304.207YFHVVIAGPQDSPFEGGTFK+304.207, +304.207IC+57.021LDILK+304.207, +304.207TVLLSIQALLSAPNPDDPLANDVAEQWK+304.207, +304.207LELFLPEEYPM+15.995AAPK+304.207, +304.207LELFLPEEYPMAAPK+304.207, +304.207YFHVVIAGPQDSPFEGGTFK+304.207, +304.207IC+57.021LDILK+304.207, +304.207TVLLSIQALLSAPNPDDPLANDVAEQWK+304.207, +304.207LELFLPEEYPM+15.995AAPK+304.207, +304.207LELFLPEEYPMAAPK+304.207, +304.207YFHVVIAGPQDSPFEGGTFK+304.207, +304.207IC+57.021LDILK+304.207, +304.207TVLLSIQALLSAPNPDDPLANDVAEQWK+304.207, +304.207LELFLPEEYPM+15.995AAPK+304.207, +304.207LELFLPEEYPMAAPK+304.207, +304.207YFHVVIAGPQDSPFEGGTFK+304.207, +304.207IC+57.021LDILK+304.207, +304.207TVLLSIQALLSAPNPDDPLANDVAEQWK+304.207, +304.207LELFLPEEYPM+15.995AAPK+304.207, +304.207LELFLPEEYPMAAPK+304.207, +304.207YFHVVIAGPQDSPFEGGTFK+304.207, +304.207IC+57.021LDILK+304.207, +304.207TVLLSIQALLSAPNPDDPLANDVAEQWK+304.207, +304.207LELFLPEEYPM+15.995AAPK+304.207, +304.207LELFLPEEYPMAAPK+304.207, +304.207YFHVVIAGPQDSPFEGGTFK+304.207, +304.207IC+57.021LDILK+304.207, +304.207TVLLSIQALLSAPNPDDPLANDVAEQWK+304.207, +304.207LELFLPEEYPM+15.995AAPK+304.207, +304.207LELFLPEEYPMAAPK+304.207, +304.207YFHVVIAGPQDSPFEGGTFK+304.207, +304.207IC+57.021LDILK+304.207, +304.207TVLLSIQALLSAPNPDDPLANDVAEQWK+304.207, +304.207LELFLPEEYPM+15.995AAPK+304.207, +304.207LELFLPEEYPMAAPK+304.207, +304.207YFHVVIAGPQDSPFEGGTFK+304.207, +304.207IC+57.021LDILK+304.207, +304.207TVLLSIQALLSAPNPDDPLANDVAEQWK+304.207, +304.207LELFLPEEYPM+15.995AAPK+304.207, +304.207LELFLPEEYPMAAPK+304.207, +304.207YFHVVIAGPQDSPFEGGTFK+304.207, +304.207IC+57.021LDILK+304.207, +304.207TVLLSIQALLSAPNPDDPLANDVAEQWK+304.207, +304.207LELFLPEEYPM+15.995AAPK+304.207, +304.207LELFLPEEYPMAAPK+304.207, +304.207YFHVVIAGPQDSPFEGGTFK+304.207, +304.207IC+57.021LDILK+304.207, +304.207TVLLSIQALLSAPNPDDPLANDVAEQWK+304.207, +304.207LELFLPEEYPM+15.995AAPK+304.207, +304.207LELFLPEEYPMAAPK+304.207, +304.207YFHVVIAGPQDSPFEGGTFK+304.207, +304.207IC+57.021LDILK+304.207, +304.207TVLLSIQALLSAPNPDDPLANDVAEQWK+304.207, +304.207LELFLPEEYPM+15.995AAPK+304.207, +304.207LELFLPEEYPMAAPK+304.207, +304.207YFHVVIAGPQDSPFEGGTFK+304.207, +304.207IC+57.021LDILK+304.207, +304.207TVLLSIQALLSAPNPDDPLANDVAEQWK+304.207, +304.207LELFLPEEYPM+15.995AAPK+304.207, +304.207LELFLPEEYPMAAPK+304.207, +304.207YFHVVIAGPQDSPFEGGTFK+304.207, +304.207IC+57.021LDILK+304.207, +304.207TVLLSIQALLSAPNPDDPLANDVAEQWK+304.207, +304.207LELFLPEEYPM+15.995AAPK+304.207, +304.207LELFLPEEYPMAAPK+304.207, +304.207YFHVVIAGPQDSPFEGGTFK+304.207, +304.207IC+57.021LDILK+304.207, +304.207TVLLSIQALLSAPNPDDPLANDVAEQWK+304.207, +304.207LELFLPEEYPM+15.995AAPK+304.207, +304.207LELFLPEEYPMAAPK+304.207, +304.207YFHVVIAGPQDSPFEGGTFK+304.207, +304.207IC+57.021LDILK+304.207, +304.207TVLLSIQALLSAPNPDDPLANDVAEQWK+304.207, +304.207LELFLPEEYPM+15.995AAPK+304.207, +304.207LELFLPEEYPMAAPK+304.207, +304.207YFHVVIAGPQDSPFEGGTFK+304.207, +304.207IC+57.021LDILK+304.207, +304.207TVLLSIQALLSAPNPDDPLANDVAEQWK+304.207, +304.207LELFLPEEYPM+15.995AAPK+304.207, +304.207LELFLPEEYPMAAPK+304.207, +304.207YFHVVIAGPQDSPFEGGTFK+304.207, +304.207IC+57.021LDILK+304.207, +304.207TVLLSIQALLSAPNPDDPLANDVAEQWK+304.207, +304.207LELFLPEEYPM+15.995AAPK+304.207, +304.207LELFLPEEYPMAAPK+304.207, +304.207YFHVVIAGPQDSPFEGGTFK+304.207, +304.207IC+57.021LDILK+304.207, +304.207TVLLSIQALLSAPNPDDPLANDVAEQWK+304.207, +304.207LELFLPEEYPM+15.995AAPK+304.207, +304.207LELFLPEEYPMAAPK+304.207, +304.207YFHVVIAGPQDSPFEGGTFK+304.207, +304.207IC+57.021LDILK+304.207, +304.207TVLLSIQALLSAPNPDDPLANDVAEQWK+304.207, +304.207LELFLPEEYPM+15.995AAPK+304.207, +304.207LELFLPEEYPMAAPK+304.207, +304.207YFHVVIAGPQDSPFEGGTFK+304.207, +304.207IC+57.021LDILK+304.207, +304.207TVLLSIQALLSAPNPDDPLANDVAEQWK+304.207, +304.207LELFLPEEYPM+15.995AAPK+304.207, +304.207LELFLPEEYPMAAPK+304.207, +304.207YFHVVIAGPQDSPFEGGTFK+304.207, +304.207IC+57.021LDILK+304.207, +304.207TVLLSIQALLSAPNPDDPLANDVAEQWK+304.207, +304.207LELFLPEEYPM+15.995AAPK+304.207, +304.207LELFLPEEYPMAAPK+304.207, +304.207YFHVVIAGPQDSPFEGGTFK+304.207, +304.207IC+57.021LDILK+304.207, +304.207TVLLSIQALLSAPNPDDPLANDVAEQWK+304.207, +304.207LELFLPEEYPM+15.995AAPK+304.207, +304.207LELFLPEEYPMAAPK+304.207, +304.207YFHVVIAGPQDSPFEGGTFK+304.207, +304.207IC+57.021LDILK+304.207, +304.207TVLLSIQALLSAPNPDDPLANDVAEQWK+304.207, +304.207LELFLPEEYPM+15.995AAPK+304.207, +304.207LELFLPEEYPMAAPK+304.207, +304.207YFHVVIAGPQDSPFEGGTFK+304.207, +304.207IC+57.021LDILK+304.207, +304.207TVLLSIQALLSAPNPDDPLANDVAEQWK+304.207, +304.207LELFLPEEYPM+15.995AAPK+304.207, +304.207LELFLPEEYPMAAPK+304.207, +304.207YFHVVIAGPQDSPFEGGTFK+304.207, +304.207IC+57.021LDILK+304.207, +304.207TVLLSIQALLSAPNPDDPLANDVAEQWK+304.207, +304.207LELFLPEEYPM+15.995AAPK+304.207, +304.207LELFLPEEYPMAAPK+304.207, +304.207YFHVVIAGPQDSPFEGGTFK+304.207, +304.207IC+57.021LDILK+304.207, +304.207TVLLSIQALLSAPNPDDPLANDVAEQWK+304.207, +304.207LELFLPEEYPM+15.995AAPK+304.207, +304.207LELFLPEEYPMAAPK+304.207, +304.207YFHVVIAGPQDSPFEGGTFK+304.207, +304.207IC+57.021LDILK+304.207, +304.207TVLLSIQALLSAPNPDDPLANDVAEQWK+304.207, +304.207LELFLPEEYPM+15.995AAPK+304.207, +304.207LELFLPEEYPMAAPK+304.207, +304.207YFHVVIAGPQDSPFEGGTFK+304.207, +304.207IC+57.021LDILK+304.207	proteoform detection criteria not met	1	0.9518076211482381	0.9677762296534611	0.8019847566454025	0.4796493455488477	0.1586079642704076	0.07022971592079494	0.04929535851580329	1	0.9927955590817954	0.9776963949454379	0.830199418740109	0.5379469217933519	0.2340130206005868	0.09430468625580159	0.0690999965762224	1	0.9984839207046928	0.9861561378702226	0.8287849718109997	0.4765792060595984	0.18098072768645176	0.08403020437936332	0.05923073584590638	1	0.9897109336762109	0.9103633969532007	0.8826120205065385	0.5865422754742129	0.2330637793815619	0.08065551682514949	0.06275164758065699	1	0.9942370532472772	1.0093675547305556	0.877014108169004	0.5384377113311073	0.206326059999284	0.10190752300440489	0.06973238607484526	1	1.028463846052228	0.9063037682874505	0.8614271517065043	0.5467704000770411	0.2552593345807931	0.11702545700208486	0.07806114105018559	1	1.039493937534747	1.0186828391930534	0.8614116036644649	0.5301223960906187	0.23688826541316937	0.11554858509689	0.07666588508155939	1	0.9889872686102363	0.9173791025871941	0.8660786178591031	0.5404455334748899	0.17672894097971698	0.060555843921891395	0.052478910236039386	1	0.9774872497882606	0.9631502085878222	0.8364961593799841	0.48089354998694306	0.1535027741196411	0.07694057799300881	0.0489675183348136	1	1.0323311979686343	1.007811566479906	0.8624313782625477	0.4810604900576274	0.16241701729487304	0.08709401699061657	0.07059361013856413	1	1.0154971016259462	0.8100557731696159	0.7378308149710769	0.41824062787762883	0.16699378442578863	0.08267670407405195	0.05941938879699983	1	0.9957114376665137	0.9150088461827975	0.8055496653386985	0.4560606024978349	0.10732742570027679	0.11392050979815684	0.05514165347640025	1	0.9613421419291415	0.947553426245654	0.7396824803504455	0.42341706680768076	0.1542063271030299	0.0760578066592054	0.05038324369108809	1	0.9926547295774142	0.9567160572665249	0.7890491229556414	0.4718445747457936	0.18602388545002696	0.09518816082990579	0.05991925552463891	1	0.9921042073602433	0.8758349119677715	0.793107898960614	0.5337948869569658	0.24950021799850447	0.09602208513726465	0.06317937569432301	1	0.9816915209713669	0.9740523259018967	0.8608601708808734	0.5301656379008366	0.16114741952449174	0.07644505711839437	0.04973537450899608	1	0.9980587339399373	0.985517838166828	0.9361190263171029	0.663034961904137	0.2733523235571822	0.13806485840707608	0.0889013860075575	1	0.9870700540652301	0.8962219212397836	0.7983812427176895	0.5214867159793435	0.20224030490246006	0.11907881309850946	0.06407484976673605	1	0.9436992633685373	0.902773375834164	0.8304278859800541	0.5111745016163787	0.19888096590304463	0.06959341848307198	0.04734726380475718	1	0.9575613298704726	0.8986326052268261	0.7859088672264192	0.45217177396000097	0.16768973747402646	0.08434101435707786	0.059538920427910244	1	1.0361479425040752	0.93851993005865	0.8454391974500326	0.49358093791260127	0.19252102808877203	0.0939357040168916	0.07922809205934793	1	0.9933938824090099	0.9414895542734019	0.8428303312534903	0.5105729265274342	0.19705623966225827	0.0786413665175403	0.04942403319503299
UBIAD1	0	UBIAD1_0	+304.207INILSGETVK+304.207, +304.207LLVGC+57.021AVAVLAVHGAGNLVNTYYDFSK+304.207, +304.207SHGVLDPR, +304.207AGDRDPLGNDC+57.021PEQDR, +304.207INILSGETVK+304.207, +304.207LLVGC+57.021AVAVLAVHGAGNLVNTYYDFSK+304.207, +304.207SHGVLDPR, +304.207AGDRDPLGNDC+57.021PEQDR, +304.207INILSGETVK+304.207, +304.207LLVGC+57.021AVAVLAVHGAGNLVNTYYDFSK+304.207, +304.207SHGVLDPR, +304.207AGDRDPLGNDC+57.021PEQDR, +304.207INILSGETVK+304.207, +304.207LLVGC+57.021AVAVLAVHGAGNLVNTYYDFSK+304.207, +304.207SHGVLDPR, +304.207AGDRDPLGNDC+57.021PEQDR, +304.207INILSGETVK+304.207, +304.207LLVGC+57.021AVAVLAVHGAGNLVNTYYDFSK+304.207, +304.207SHGVLDPR, +304.207AGDRDPLGNDC+57.021PEQDR, +304.207INILSGETVK+304.207, +304.207LLVGC+57.021AVAVLAVHGAGNLVNTYYDFSK+304.207, +304.207SHGVLDPR, +304.207AGDRDPLGNDC+57.021PEQDR, +304.207INILSGETVK+304.207, +304.207LLVGC+57.021AVAVLAVHGAGNLVNTYYDFSK+304.207, +304.207SHGVLDPR, +304.207AGDRDPLGNDC+57.021PEQDR, +304.207INILSGETVK+304.207, +304.207LLVGC+57.021AVAVLAVHGAGNLVNTYYDFSK+304.207, +304.207SHGVLDPR, +304.207AGDRDPLGNDC+57.021PEQDR, +304.207INILSGETVK+304.207, +304.207LLVGC+57.021AVAVLAVHGAGNLVNTYYDFSK+304.207, +304.207SHGVLDPR, +304.207AGDRDPLGNDC+57.021PEQDR, +304.207INILSGETVK+304.207, +304.207LLVGC+57.021AVAVLAVHGAGNLVNTYYDFSK+304.207, +304.207SHGVLDPR, +304.207AGDRDPLGNDC+57.021PEQDR, +304.207INILSGETVK+304.207, +304.207LLVGC+57.021AVAVLAVHGAGNLVNTYYDFSK+304.207, +304.207SHGVLDPR, +304.207AGDRDPLGNDC+57.021PEQDR, +304.207INILSGETVK+304.207, +304.207LLVGC+57.021AVAVLAVHGAGNLVNTYYDFSK+304.207, +304.207SHGVLDPR, +304.207AGDRDPLGNDC+57.021PEQDR, +304.207INILSGETVK+304.207, +304.207LLVGC+57.021AVAVLAVHGAGNLVNTYYDFSK+304.207, +304.207SHGVLDPR, +304.207AGDRDPLGNDC+57.021PEQDR, +304.207INILSGETVK+304.207, +304.207LLVGC+57.021AVAVLAVHGAGNLVNTYYDFSK+304.207, +304.207SHGVLDPR, +304.207AGDRDPLGNDC+57.021PEQDR, +304.207INILSGETVK+304.207, +304.207LLVGC+57.021AVAVLAVHGAGNLVNTYYDFSK+304.207, +304.207SHGVLDPR, +304.207AGDRDPLGNDC+57.021PEQDR, +304.207INILSGETVK+304.207, +304.207LLVGC+57.021AVAVLAVHGAGNLVNTYYDFSK+304.207, +304.207SHGVLDPR, +304.207AGDRDPLGNDC+57.021PEQDR, +304.207INILSGETVK+304.207, +304.207LLVGC+57.021AVAVLAVHGAGNLVNTYYDFSK+304.207, +304.207SHGVLDPR, +304.207AGDRDPLGNDC+57.021PEQDR, +304.207INILSGETVK+304.207, +304.207LLVGC+57.021AVAVLAVHGAGNLVNTYYDFSK+304.207, +304.207SHGVLDPR, +304.207AGDRDPLGNDC+57.021PEQDR, +304.207INILSGETVK+304.207, +304.207LLVGC+57.021AVAVLAVHGAGNLVNTYYDFSK+304.207, +304.207SHGVLDPR, +304.207AGDRDPLGNDC+57.021PEQDR, +304.207INILSGETVK+304.207, +304.207LLVGC+57.021AVAVLAVHGAGNLVNTYYDFSK+304.207, +304.207SHGVLDPR, +304.207AGDRDPLGNDC+57.021PEQDR, +304.207INILSGETVK+304.207, +304.207LLVGC+57.021AVAVLAVHGAGNLVNTYYDFSK+304.207, +304.207SHGVLDPR, +304.207AGDRDPLGNDC+57.021PEQDR, +304.207INILSGETVK+304.207, +304.207LLVGC+57.021AVAVLAVHGAGNLVNTYYDFSK+304.207, +304.207SHGVLDPR, +304.207AGDRDPLGNDC+57.021PEQDR, +304.207INILSGETVK+304.207, +304.207LLVGC+57.021AVAVLAVHGAGNLVNTYYDFSK+304.207, +304.207SHGVLDPR, +304.207AGDRDPLGNDC+57.021PEQDR, +304.207INILSGETVK+304.207, +304.207LLVGC+57.021AVAVLAVHGAGNLVNTYYDFSK+304.207, +304.207SHGVLDPR, +304.207AGDRDPLGNDC+57.021PEQDR, +304.207INILSGETVK+304.207, +304.207LLVGC+57.021AVAVLAVHGAGNLVNTYYDFSK+304.207, +304.207SHGVLDPR, +304.207AGDRDPLGNDC+57.021PEQDR, +304.207INILSGETVK+304.207, +304.207LLVGC+57.021AVAVLAVHGAGNLVNTYYDFSK+304.207, +304.207SHGVLDPR, +304.207AGDRDPLGNDC+57.021PEQDR, +304.207INILSGETVK+304.207, +304.207LLVGC+57.021AVAVLAVHGAGNLVNTYYDFSK+304.207, +304.207SHGVLDPR, +304.207AGDRDPLGNDC+57.021PEQDR, +304.207INILSGETVK+304.207, +304.207LLVGC+57.021AVAVLAVHGAGNLVNTYYDFSK+304.207, +304.207SHGVLDPR, +304.207AGDRDPLGNDC+57.021PEQDR, +304.207INILSGETVK+304.207, +304.207LLVGC+57.021AVAVLAVHGAGNLVNTYYDFSK+304.207, +304.207SHGVLDPR, +304.207AGDRDPLGNDC+57.021PEQDR, +304.207INILSGETVK+304.207, +304.207LLVGC+57.021AVAVLAVHGAGNLVNTYYDFSK+304.207, +304.207SHGVLDPR, +304.207AGDRDPLGNDC+57.021PEQDR, +304.207INILSGETVK+304.207, +304.207LLVGC+57.021AVAVLAVHGAGNLVNTYYDFSK+304.207, +304.207SHGVLDPR, +304.207AGDRDPLGNDC+57.021PEQDR, +304.207INILSGETVK+304.207, +304.207LLVGC+57.021AVAVLAVHGAGNLVNTYYDFSK+304.207, +304.207SHGVLDPR, +304.207AGDRDPLGNDC+57.021PEQDR, +304.207INILSGETVK+304.207, +304.207LLVGC+57.021AVAVLAVHGAGNLVNTYYDFSK+304.207, +304.207SHGVLDPR, +304.207AGDRDPLGNDC+57.021PEQDR, +304.207INILSGETVK+304.207, +304.207LLVGC+57.021AVAVLAVHGAGNLVNTYYDFSK+304.207, +304.207SHGVLDPR, +304.207AGDRDPLGNDC+57.021PEQDR, +304.207INILSGETVK+304.207, +304.207LLVGC+57.021AVAVLAVHGAGNLVNTYYDFSK+304.207, +304.207SHGVLDPR, +304.207AGDRDPLGNDC+57.021PEQDR, +304.207INILSGETVK+304.207, +304.207LLVGC+57.021AVAVLAVHGAGNLVNTYYDFSK+304.207, +304.207SHGVLDPR, +304.207AGDRDPLGNDC+57.021PEQDR, +304.207INILSGETVK+304.207, +304.207LLVGC+57.021AVAVLAVHGAGNLVNTYYDFSK+304.207, +304.207SHGVLDPR, +304.207AGDRDPLGNDC+57.021PEQDR, +304.207INILSGETVK+304.207, +304.207LLVGC+57.021AVAVLAVHGAGNLVNTYYDFSK+304.207, +304.207SHGVLDPR, +304.207AGDRDPLGNDC+57.021PEQDR, +304.207INILSGETVK+304.207, +304.207LLVGC+57.021AVAVLAVHGAGNLVNTYYDFSK+304.207, +304.207SHGVLDPR, +304.207AGDRDPLGNDC+57.021PEQDR, +304.207INILSGETVK+304.207, +304.207LLVGC+57.021AVAVLAVHGAGNLVNTYYDFSK+304.207, +304.207SHGVLDPR, +304.207AGDRDPLGNDC+57.021PEQDR, +304.207INILSGETVK+304.207, +304.207LLVGC+57.021AVAVLAVHGAGNLVNTYYDFSK+304.207, +304.207SHGVLDPR, +304.207AGDRDPLGNDC+57.021PEQDR, +304.207INILSGETVK+304.207, +304.207LLVGC+57.021AVAVLAVHGAGNLVNTYYDFSK+304.207, +304.207SHGVLDPR, +304.207AGDRDPLGNDC+57.021PEQDR, +304.207INILSGETVK+304.207, +304.207LLVGC+57.021AVAVLAVHGAGNLVNTYYDFSK+304.207, +304.207SHGVLDPR, +304.207AGDRDPLGNDC+57.021PEQDR, +304.207INILSGETVK+304.207, +304.207LLVGC+57.021AVAVLAVHGAGNLVNTYYDFSK+304.207, +304.207SHGVLDPR, +304.207AGDRDPLGNDC+57.021PEQDR, +304.207INILSGETVK+304.207, +304.207LLVGC+57.021AVAVLAVHGAGNLVNTYYDFSK+304.207, +304.207SHGVLDPR, +304.207AGDRDPLGNDC+57.021PEQDR, +304.207INILSGETVK+304.207, +304.207LLVGC+57.021AVAVLAVHGAGNLVNTYYDFSK+304.207, +304.207SHGVLDPR, +304.207AGDRDPLGNDC+57.021PEQDR, +304.207INILSGETVK+304.207, +304.207LLVGC+57.021AVAVLAVHGAGNLVNTYYDFSK+304.207, +304.207SHGVLDPR, +304.207AGDRDPLGNDC+57.021PEQDR, +304.207INILSGETVK+304.207, +304.207LLVGC+57.021AVAVLAVHGAGNLVNTYYDFSK+304.207, +304.207SHGVLDPR, +304.207AGDRDPLGNDC+57.021PEQDR, +304.207INILSGETVK+304.207, +304.207LLVGC+57.021AVAVLAVHGAGNLVNTYYDFSK+304.207, +304.207SHGVLDPR, +304.207AGDRDPLGNDC+57.021PEQDR, +304.207INILSGETVK+304.207, +304.207LLVGC+57.021AVAVLAVHGAGNLVNTYYDFSK+304.207, +304.207SHGVLDPR, +304.207AGDRDPLGNDC+57.021PEQDR, +304.207INILSGETVK+304.207, +304.207LLVGC+57.021AVAVLAVHGAGNLVNTYYDFSK+304.207, +304.207SHGVLDPR, +304.207AGDRDPLGNDC+57.021PEQDR, +304.207INILSGETVK+304.207, +304.207LLVGC+57.021AVAVLAVHGAGNLVNTYYDFSK+304.207, +304.207SHGVLDPR, +304.207AGDRDPLGNDC+57.021PEQDR, +304.207INILSGETVK+304.207, +304.207LLVGC+57.021AVAVLAVHGAGNLVNTYYDFSK+304.207, +304.207SHGVLDPR, +304.207AGDRDPLGNDC+57.021PEQDR, +304.207INILSGETVK+304.207, +304.207LLVGC+57.021AVAVLAVHGAGNLVNTYYDFSK+304.207, +304.207SHGVLDPR, +304.207AGDRDPLGNDC+57.021PEQDR, +304.207INILSGETVK+304.207, +304.207LLVGC+57.021AVAVLAVHGAGNLVNTYYDFSK+304.207, +304.207SHGVLDPR, +304.207AGDRDPLGNDC+57.021PEQDR, +304.207INILSGETVK+304.207, +304.207LLVGC+57.021AVAVLAVHGAGNLVNTYYDFSK+304.207, +304.207SHGVLDPR, +304.207AGDRDPLGNDC+57.021PEQDR, +304.207INILSGETVK+304.207, +304.207LLVGC+57.021AVAVLAVHGAGNLVNTYYDFSK+304.207, +304.207SHGVLDPR, +304.207AGDRDPLGNDC+57.021PEQDR, +304.207INILSGETVK+304.207, +304.207LLVGC+57.021AVAVLAVHGAGNLVNTYYDFSK+304.207, +304.207SHGVLDPR, +304.207AGDRDPLGNDC+57.021PEQDR, +304.207INILSGETVK+304.207, +304.207LLVGC+57.021AVAVLAVHGAGNLVNTYYDFSK+304.207, +304.207SHGVLDPR, +304.207AGDRDPLGNDC+57.021PEQDR, +304.207INILSGETVK+304.207, +304.207LLVGC+57.021AVAVLAVHGAGNLVNTYYDFSK+304.207, +304.207SHGVLDPR, +304.207AGDRDPLGNDC+57.021PEQDR, +304.207INILSGETVK+304.207, +304.207LLVGC+57.021AVAVLAVHGAGNLVNTYYDFSK+304.207, +304.207SHGVLDPR, +304.207AGDRDPLGNDC+57.021PEQDR, +304.207INILSGETVK+304.207, +304.207LLVGC+57.021AVAVLAVHGAGNLVNTYYDFSK+304.207, +304.207SHGVLDPR, +304.207AGDRDPLGNDC+57.021PEQDR, +304.207INILSGETVK+304.207, +304.207LLVGC+57.021AVAVLAVHGAGNLVNTYYDFSK+304.207, +304.207SHGVLDPR, +304.207AGDRDPLGNDC+57.021PEQDR, +304.207INILSGETVK+304.207, +304.207LLVGC+57.021AVAVLAVHGAGNLVNTYYDFSK+304.207, +304.207SHGVLDPR, +304.207AGDRDPLGNDC+57.021PEQDR, +304.207INILSGETVK+304.207, +304.207LLVGC+57.021AVAVLAVHGAGNLVNTYYDFSK+304.207, +304.207SHGVLDPR, +304.207AGDRDPLGNDC+57.021PEQDR, +304.207INILSGETVK+304.207, +304.207LLVGC+57.021AVAVLAVHGAGNLVNTYYDFSK+304.207, +304.207SHGVLDPR, +304.207AGDRDPLGNDC+57.021PEQDR, +304.207INILSGETVK+304.207, +304.207LLVGC+57.021AVAVLAVHGAGNLVNTYYDFSK+304.207, +304.207SHGVLDPR, +304.207AGDRDPLGNDC+57.021PEQDR, +304.207INILSGETVK+304.207, +304.207LLVGC+57.021AVAVLAVHGAGNLVNTYYDFSK+304.207, +304.207SHGVLDPR, +304.207AGDRDPLGNDC+57.021PEQDR, +304.207INILSGETVK+304.207, +304.207LLVGC+57.021AVAVLAVHGAGNLVNTYYDFSK+304.207, +304.207SHGVLDPR, +304.207AGDRDPLGNDC+57.021PEQDR, +304.207INILSGETVK+304.207, +304.207LLVGC+57.021AVAVLAVHGAGNLVNTYYDFSK+304.207, +304.207SHGVLDPR, +304.207AGDRDPLGNDC+57.021PEQDR, +304.207INILSGETVK+304.207, +304.207LLVGC+57.021AVAVLAVHGAGNLVNTYYDFSK+304.207, +304.207SHGVLDPR, +304.207AGDRDPLGNDC+57.021PEQDR, +304.207INILSGETVK+304.207, +304.207LLVGC+57.021AVAVLAVHGAGNLVNTYYDFSK+304.207, +304.207SHGVLDPR, +304.207AGDRDPLGNDC+57.021PEQDR, +304.207INILSGETVK+304.207, +304.207LLVGC+57.021AVAVLAVHGAGNLVNTYYDFSK+304.207, +304.207SHGVLDPR, +304.207AGDRDPLGNDC+57.021PEQDR, +304.207INILSGETVK+304.207, +304.207LLVGC+57.021AVAVLAVHGAGNLVNTYYDFSK+304.207, +304.207SHGVLDPR, +304.207AGDRDPLGNDC+57.021PEQDR, +304.207INILSGETVK+304.207, +304.207LLVGC+57.021AVAVLAVHGAGNLVNTYYDFSK+304.207, +304.207SHGVLDPR, +304.207AGDRDPLGNDC+57.021PEQDR, +304.207INILSGETVK+304.207, +304.207LLVGC+57.021AVAVLAVHGAGNLVNTYYDFSK+304.207, +304.207SHGVLDPR, +304.207AGDRDPLGNDC+57.021PEQDR, +304.207INILSGETVK+304.207, +304.207LLVGC+57.021AVAVLAVHGAGNLVNTYYDFSK+304.207, +304.207SHGVLDPR, +304.207AGDRDPLGNDC+57.021PEQDR, +304.207INILSGETVK+304.207, +304.207LLVGC+57.021AVAVLAVHGAGNLVNTYYDFSK+304.207, +304.207SHGVLDPR, +304.207AGDRDPLGNDC+57.021PEQDR, +304.207INILSGETVK+304.207, +304.207LLVGC+57.021AVAVLAVHGAGNLVNTYYDFSK+304.207, +304.207SHGVLDPR, +304.207AGDRDPLGNDC+57.021PEQDR, +304.207INILSGETVK+304.207, +304.207LLVGC+57.021AVAVLAVHGAGNLVNTYYDFSK+304.207, +304.207SHGVLDPR, +304.207AGDRDPLGNDC+57.021PEQDR, +304.207INILSGETVK+304.207, +304.207LLVGC+57.021AVAVLAVHGAGNLVNTYYDFSK+304.207, +304.207SHGVLDPR, +304.207AGDRDPLGNDC+57.021PEQDR, +304.207INILSGETVK+304.207, +304.207LLVGC+57.021AVAVLAVHGAGNLVNTYYDFSK+304.207, +304.207SHGVLDPR, +304.207AGDRDPLGNDC+57.021PEQDR, +304.207INILSGETVK+304.207, +304.207LLVGC+57.021AVAVLAVHGAGNLVNTYYDFSK+304.207, +304.207SHGVLDPR, +304.207AGDRDPLGNDC+57.021PEQDR, +304.207INILSGETVK+304.207, +304.207LLVGC+57.021AVAVLAVHGAGNLVNTYYDFSK+304.207, +304.207SHGVLDPR, +304.207AGDRDPLGNDC+57.021PEQDR, +304.207INILSGETVK+304.207, +304.207LLVGC+57.021AVAVLAVHGAGNLVNTYYDFSK+304.207, +304.207SHGVLDPR, +304.207AGDRDPLGNDC+57.021PEQDR, +304.207INILSGETVK+304.207, +304.207LLVGC+57.021AVAVLAVHGAGNLVNTYYDFSK+304.207, +304.207SHGVLDPR, +304.207AGDRDPLGNDC+57.021PEQDR, +304.207INILSGETVK+304.207, +304.207LLVGC+57.021AVAVLAVHGAGNLVNTYYDFSK+304.207, +304.207SHGVLDPR, +304.207AGDRDPLGNDC+57.021PEQDR, +304.207INILSGETVK+304.207, +304.207LLVGC+57.021AVAVLAVHGAGNLVNTYYDFSK+304.207, +304.207SHGVLDPR, +304.207AGDRDPLGNDC+57.021PEQDR, +304.207INILSGETVK+304.207, +304.207LLVGC+57.021AVAVLAVHGAGNLVNTYYDFSK+304.207, +304.207SHGVLDPR, +304.207AGDRDPLGNDC+57.021PEQDR, +304.207INILSGETVK+304.207, +304.207LLVGC+57.021AVAVLAVHGAGNLVNTYYDFSK+304.207, +304.207SHGVLDPR, +304.207AGDRDPLGNDC+57.021PEQDR, +304.207INILSGETVK+304.207, +304.207LLVGC+57.021AVAVLAVHGAGNLVNTYYDFSK+304.207, +304.207SHGVLDPR, +304.207AGDRDPLGNDC+57.021PEQDR, +304.207INILSGETVK+304.207, +304.207LLVGC+57.021AVAVLAVHGAGNLVNTYYDFSK+304.207, +304.207SHGVLDPR, +304.207AGDRDPLGNDC+57.021PEQDR, +304.207INILSGETVK+304.207, +304.207LLVGC+57.021AVAVLAVHGAGNLVNTYYDFSK+304.207, +304.207SHGVLDPR, +304.207AGDRDPLGNDC+57.021PEQDR, +304.207INILSGETVK+304.207, +304.207LLVGC+57.021AVAVLAVHGAGNLVNTYYDFSK+304.207, +304.207SHGVLDPR, +304.207AGDRDPLGNDC+57.021PEQDR, +304.207INILSGETVK+304.207, +304.207LLVGC+57.021AVAVLAVHGAGNLVNTYYDFSK+304.207, +304.207SHGVLDPR, +304.207AGDRDPLGNDC+57.021PEQDR, +304.207INILSGETVK+304.207, +304.207LLVGC+57.021AVAVLAVHGAGNLVNTYYDFSK+304.207, +304.207SHGVLDPR, +304.207AGDRDPLGNDC+57.021PEQDR, +304.207INILSGETVK+304.207, +304.207LLVGC+57.021AVAVLAVHGAGNLVNTYYDFSK+304.207, +304.207SHGVLDPR, +304.207AGDRDPLGNDC+57.021PEQDR, +304.207INILSGETVK+304.207, +304.207LLVGC+57.021AVAVLAVHGAGNLVNTYYDFSK+304.207, +304.207SHGVLDPR, +304.207AGDRDPLGNDC+57.021PEQDR, +304.207INILSGETVK+304.207, +304.207LLVGC+57.021AVAVLAVHGAGNLVNTYYDFSK+304.207, +304.207SHGVLDPR, +304.207AGDRDPLGNDC+57.021PEQDR, +304.207INILSGETVK+304.207, +304.207LLVGC+57.021AVAVLAVHGAGNLVNTYYDFSK+304.207, +304.207SHGVLDPR, +304.207AGDRDPLGNDC+57.021PEQDR, +304.207INILSGETVK+304.207, +304.207LLVGC+57.021AVAVLAVHGAGNLVNTYYDFSK+304.207, +304.207SHGVLDPR, +304.207AGDRDPLGNDC+57.021PEQDR, +304.207INILSGETVK+304.207, +304.207LLVGC+57.021AVAVLAVHGAGNLVNTYYDFSK+304.207, +304.207SHGVLDPR, +304.207AGDRDPLGNDC+57.021PEQDR, +304.207INILSGETVK+304.207, +304.207LLVGC+57.021AVAVLAVHGAGNLVNTYYDFSK+304.207, +304.207SHGVLDPR, +304.207AGDRDPLGNDC+57.021PEQDR, +304.207INILSGETVK+304.207, +304.207LLVGC+57.021AVAVLAVHGAGNLVNTYYDFSK+304.207, +304.207SHGVLDPR, +304.207AGDRDPLGNDC+57.021PEQDR, +304.207INILSGETVK+304.207, +304.207LLVGC+57.021AVAVLAVHGAGNLVNTYYDFSK+304.207, +304.207SHGVLDPR, +304.207AGDRDPLGNDC+57.021PEQDR, +304.207INILSGETVK+304.207, +304.207LLVGC+57.021AVAVLAVHGAGNLVNTYYDFSK+304.207, +304.207SHGVLDPR, +304.207AGDRDPLGNDC+57.021PEQDR, +304.207INILSGETVK+304.207, +304.207LLVGC+57.021AVAVLAVHGAGNLVNTYYDFSK+304.207, +304.207SHGVLDPR, +304.207AGDRDPLGNDC+57.021PEQDR, +304.207INILSGETVK+304.207, +304.207LLVGC+57.021AVAVLAVHGAGNLVNTYYDFSK+304.207, +304.207SHGVLDPR, +304.207AGDRDPLGNDC+57.021PEQDR, +304.207INILSGETVK+304.207, +304.207LLVGC+57.021AVAVLAVHGAGNLVNTYYDFSK+304.207, +304.207SHGVLDPR, +304.207AGDRDPLGNDC+57.021PEQDR, +304.207INILSGETVK+304.207, +304.207LLVGC+57.021AVAVLAVHGAGNLVNTYYDFSK+304.207, +304.207SHGVLDPR, +304.207AGDRDPLGNDC+57.021PEQDR, +304.207INILSGETVK+304.207, +304.207LLVGC+57.021AVAVLAVHGAGNLVNTYYDFSK+304.207, +304.207SHGVLDPR, +304.207AGDRDPLGNDC+57.021PEQDR, +304.207INILSGETVK+304.207, +304.207LLVGC+57.021AVAVLAVHGAGNLVNTYYDFSK+304.207, +304.207SHGVLDPR, +304.207AGDRDPLGNDC+57.021PEQDR, +304.207INILSGETVK+304.207, +304.207LLVGC+57.021AVAVLAVHGAGNLVNTYYDFSK+304.207, +304.207SHGVLDPR, +304.207AGDRDPLGNDC+57.021PEQDR, +304.207INILSGETVK+304.207, +304.207LLVGC+57.021AVAVLAVHGAGNLVNTYYDFSK+304.207, +304.207SHGVLDPR, +304.207AGDRDPLGNDC+57.021PEQDR, +304.207INILSGETVK+304.207, +304.207LLVGC+57.021AVAVLAVHGAGNLVNTYYDFSK+304.207, +304.207SHGVLDPR, +304.207AGDRDPLGNDC+57.021PEQDR, +304.207INILSGETVK+304.207, +304.207LLVGC+57.021AVAVLAVHGAGNLVNTYYDFSK+304.207, +304.207SHGVLDPR, +304.207AGDRDPLGNDC+57.021PEQDR, +304.207INILSGETVK+304.207, +304.207LLVGC+57.021AVAVLAVHGAGNLVNTYYDFSK+304.207, +304.207SHGVLDPR, +304.207AGDRDPLGNDC+57.021PEQDR, +304.207INILSGETVK+304.207, +304.207LLVGC+57.021AVAVLAVHGAGNLVNTYYDFSK+304.207, +304.207SHGVLDPR, +304.207AGDRDPLGNDC+57.021PEQDR, +304.207INILSGETVK+304.207, +304.207LLVGC+57.021AVAVLAVHGAGNLVNTYYDFSK+304.207, +304.207SHGVLDPR, +304.207AGDRDPLGNDC+57.021PEQDR, +304.207INILSGETVK+304.207, +304.207LLVGC+57.021AVAVLAVHGAGNLVNTYYDFSK+304.207, +304.207SHGVLDPR, +304.207AGDRDPLGNDC+57.021PEQDR, +304.207INILSGETVK+304.207, +304.207LLVGC+57.021AVAVLAVHGAGNLVNTYYDFSK+304.207, +304.207SHGVLDPR, +304.207AGDRDPLGNDC+57.021PEQDR, +304.207INILSGETVK+304.207, +304.207LLVGC+57.021AVAVLAVHGAGNLVNTYYDFSK+304.207, +304.207SHGVLDPR, +304.207AGDRDPLGNDC+57.021PEQDR, +304.207INILSGETVK+304.207, +304.207LLVGC+57.021AVAVLAVHGAGNLVNTYYDFSK+304.207, +304.207SHGVLDPR, +304.207AGDRDPLGNDC+57.021PEQDR, +304.207INILSGETVK+304.207, +304.207LLVGC+57.021AVAVLAVHGAGNLVNTYYDFSK+304.207, +304.207SHGVLDPR, +304.207AGDRDPLGNDC+57.021PEQDR, +304.207INILSGETVK+304.207, +304.207LLVGC+57.021AVAVLAVHGAGNLVNTYYDFSK+304.207, +304.207SHGVLDPR, +304.207AGDRDPLGNDC+57.021PEQDR, +304.207INILSGETVK+304.207, +304.207LLVGC+57.021AVAVLAVHGAGNLVNTYYDFSK+304.207, +304.207SHGVLDPR, +304.207AGDRDPLGNDC+57.021PEQDR, +304.207INILSGETVK+304.207, +304.207LLVGC+57.021AVAVLAVHGAGNLVNTYYDFSK+304.207, +304.207SHGVLDPR, +304.207AGDRDPLGNDC+57.021PEQDR, +304.207INILSGETVK+304.207, +304.207LLVGC+57.021AVAVLAVHGAGNLVNTYYDFSK+304.207, +304.207SHGVLDPR, +304.207AGDRDPLGNDC+57.021PEQDR, +304.207INILSGETVK+304.207, +304.207LLVGC+57.021AVAVLAVHGAGNLVNTYYDFSK+304.207, +304.207SHGVLDPR, +304.207AGDRDPLGNDC+57.021PEQDR, +304.207INILSGETVK+304.207, +304.207LLVGC+57.021AVAVLAVHGAGNLVNTYYDFSK+304.207, +304.207SHGVLDPR, +304.207AGDRDPLGNDC+57.021PEQDR, +304.207INILSGETVK+304.207, +304.207LLVGC+57.021AVAVLAVHGAGNLVNTYYDFSK+304.207, +304.207SHGVLDPR, +304.207AGDRDPLGNDC+57.021PEQDR, +304.207INILSGETVK+304.207, +304.207LLVGC+57.021AVAVLAVHGAGNLVNTYYDFSK+304.207, +304.207SHGVLDPR, +304.207AGDRDPLGNDC+57.021PEQDR, +304.207INILSGETVK+304.207, +304.207LLVGC+57.021AVAVLAVHGAGNLVNTYYDFSK+304.207, +304.207SHGVLDPR, +304.207AGDRDPLGNDC+57.021PEQDR, +304.207INILSGETVK+304.207, +304.207LLVGC+57.021AVAVLAVHGAGNLVNTYYDFSK+304.207, +304.207SHGVLDPR, +304.207AGDRDPLGNDC+57.021PEQDR, +304.207INILSGETVK+304.207, +304.207LLVGC+57.021AVAVLAVHGAGNLVNTYYDFSK+304.207, +304.207SHGVLDPR, +304.207AGDRDPLGNDC+57.021PEQDR, +304.207INILSGETVK+304.207, +304.207LLVGC+57.021AVAVLAVHGAGNLVNTYYDFSK+304.207, +304.207SHGVLDPR, +304.207AGDRDPLGNDC+57.021PEQDR, +304.207INILSGETVK+304.207, +304.207LLVGC+57.021AVAVLAVHGAGNLVNTYYDFSK+304.207, +304.207SHGVLDPR, +304.207AGDRDPLGNDC+57.021PEQDR, +304.207INILSGETVK+304.207, +304.207LLVGC+57.021AVAVLAVHGAGNLVNTYYDFSK+304.207, +304.207SHGVLDPR, +304.207AGDRDPLGNDC+57.021PEQDR, +304.207INILSGETVK+304.207, +304.207LLVGC+57.021AVAVLAVHGAGNLVNTYYDFSK+304.207, +304.207SHGVLDPR, +304.207AGDRDPLGNDC+57.021PEQDR, +304.207INILSGETVK+304.207, +304.207LLVGC+57.021AVAVLAVHGAGNLVNTYYDFSK+304.207, +304.207SHGVLDPR, +304.207AGDRDPLGNDC+57.021PEQDR, +304.207INILSGETVK+304.207, +304.207LLVGC+57.021AVAVLAVHGAGNLVNTYYDFSK+304.207, +304.207SHGVLDPR, +304.207AGDRDPLGNDC+57.021PEQDR, +304.207INILSGETVK+304.207, +304.207LLVGC+57.021AVAVLAVHGAGNLVNTYYDFSK+304.207, +304.207SHGVLDPR, +304.207AGDRDPLGNDC+57.021PEQDR, +304.207INILSGETVK+304.207, +304.207LLVGC+57.021AVAVLAVHGAGNLVNTYYDFSK+304.207, +304.207SHGVLDPR, +304.207AGDRDPLGNDC+57.021PEQDR, +304.207INILSGETVK+304.207, +304.207LLVGC+57.021AVAVLAVHGAGNLVNTYYDFSK+304.207, +304.207SHGVLDPR, +304.207AGDRDPLGNDC+57.021PEQDR, +304.207INILSGETVK+304.207, +304.207LLVGC+57.021AVAVLAVHGAGNLVNTYYDFSK+304.207, +304.207SHGVLDPR, +304.207AGDRDPLGNDC+57.021PEQDR, +304.207INILSGETVK+304.207, +304.207LLVGC+57.021AVAVLAVHGAGNLVNTYYDFSK+304.207, +304.207SHGVLDPR, +304.207AGDRDPLGNDC+57.021PEQDR, +304.207INILSGETVK+304.207, +304.207LLVGC+57.021AVAVLAVHGAGNLVNTYYDFSK+304.207, +304.207SHGVLDPR, +304.207AGDRDPLGNDC+57.021PEQDR, +304.207INILSGETVK+304.207, +304.207LLVGC+57.021AVAVLAVHGAGNLVNTYYDFSK+304.207, +304.207SHGVLDPR, +304.207AGDRDPLGNDC+57.021PEQDR, +304.207INILSGETVK+304.207, +304.207LLVGC+57.021AVAVLAVHGAGNLVNTYYDFSK+304.207, +304.207SHGVLDPR, +304.207AGDRDPLGNDC+57.021PEQDR, +304.207INILSGETVK+304.207, +304.207LLVGC+57.021AVAVLAVHGAGNLVNTYYDFSK+304.207, +304.207SHGVLDPR, +304.207AGDRDPLGNDC+57.021PEQDR, +304.207INILSGETVK+304.207, +304.207LLVGC+57.021AVAVLAVHGAGNLVNTYYDFSK+304.207, +304.207SHGVLDPR, +304.207AGDRDPLGNDC+57.021PEQDR, +304.207INILSGETVK+304.207, +304.207LLVGC+57.021AVAVLAVHGAGNLVNTYYDFSK+304.207, +304.207SHGVLDPR, +304.207AGDRDPLGNDC+57.021PEQDR, +304.207INILSGETVK+304.207, +304.207LLVGC+57.021AVAVLAVHGAGNLVNTYYDFSK+304.207, +304.207SHGVLDPR, +304.207AGDRDPLGNDC+57.021PEQDR, +304.207INILSGETVK+304.207, +304.207LLVGC+57.021AVAVLAVHGAGNLVNTYYDFSK+304.207, +304.207SHGVLDPR, +304.207AGDRDPLGNDC+57.021PEQDR, +304.207INILSGETVK+304.207, +304.207LLVGC+57.021AVAVLAVHGAGNLVNTYYDFSK+304.207, +304.207SHGVLDPR, +304.207AGDRDPLGNDC+57.021PEQDR, +304.207INILSGETVK+304.207, +304.207LLVGC+57.021AVAVLAVHGAGNLVNTYYDFSK+304.207, +304.207SHGVLDPR, +304.207AGDRDPLGNDC+57.021PEQDR, +304.207INILSGETVK+304.207, +304.207LLVGC+57.021AVAVLAVHGAGNLVNTYYDFSK+304.207, +304.207SHGVLDPR, +304.207AGDRDPLGNDC+57.021PEQDR, +304.207INILSGETVK+304.207, +304.207LLVGC+57.021AVAVLAVHGAGNLVNTYYDFSK+304.207, +304.207SHGVLDPR, +304.207AGDRDPLGNDC+57.021PEQDR, +304.207INILSGETVK+304.207, +304.207LLVGC+57.021AVAVLAVHGAGNLVNTYYDFSK+304.207, +304.207SHGVLDPR, +304.207AGDRDPLGNDC+57.021PEQDR, +304.207INILSGETVK+304.207, +304.207LLVGC+57.021AVAVLAVHGAGNLVNTYYDFSK+304.207, +304.207SHGVLDPR, +304.207AGDRDPLGNDC+57.021PEQDR, +304.207INILSGETVK+304.207, +304.207LLVGC+57.021AVAVLAVHGAGNLVNTYYDFSK+304.207, +304.207SHGVLDPR, +304.207AGDRDPLGNDC+57.021PEQDR, +304.207INILSGETVK+304.207, +304.207LLVGC+57.021AVAVLAVHGAGNLVNTYYDFSK+304.207, +304.207SHGVLDPR, +304.207AGDRDPLGNDC+57.021PEQDR, +304.207INILSGETVK+304.207, +304.207LLVGC+57.021AVAVLAVHGAGNLVNTYYDFSK+304.207, +304.207SHGVLDPR, +304.207AGDRDPLGNDC+57.021PEQDR, +304.207INILSGETVK+304.207, +304.207LLVGC+57.021AVAVLAVHGAGNLVNTYYDFSK+304.207, +304.207SHGVLDPR, +304.207AGDRDPLGNDC+57.021PEQDR, +304.207INILSGETVK+304.207, +304.207LLVGC+57.021AVAVLAVHGAGNLVNTYYDFSK+304.207, +304.207SHGVLDPR, +304.207AGDRDPLGNDC+57.021PEQDR, +304.207INILSGETVK+304.207, +304.207LLVGC+57.021AVAVLAVHGAGNLVNTYYDFSK+304.207, +304.207SHGVLDPR, +304.207AGDRDPLGNDC+57.021PEQDR, +304.207INILSGETVK+304.207, +304.207LLVGC+57.021AVAVLAVHGAGNLVNTYYDFSK+304.207, +304.207SHGVLDPR, +304.207AGDRDPLGNDC+57.021PEQDR, +304.207INILSGETVK+304.207, +304.207LLVGC+57.021AVAVLAVHGAGNLVNTYYDFSK+304.207, +304.207SHGVLDPR, +304.207AGDRDPLGNDC+57.021PEQDR, +304.207INILSGETVK+304.207, +304.207LLVGC+57.021AVAVLAVHGAGNLVNTYYDFSK+304.207, +304.207SHGVLDPR, +304.207AGDRDPLGNDC+57.021PEQDR, +304.207INILSGETVK+304.207, +304.207LLVGC+57.021AVAVLAVHGAGNLVNTYYDFSK+304.207, +304.207SHGVLDPR, +304.207AGDRDPLGNDC+57.021PEQDR, +304.207INILSGETVK+304.207, +304.207LLVGC+57.021AVAVLAVHGAGNLVNTYYDFSK+304.207, +304.207SHGVLDPR, +304.207AGDRDPLGNDC+57.021PEQDR, +304.207INILSGETVK+304.207, +304.207LLVGC+57.021AVAVLAVHGAGNLVNTYYDFSK+304.207, +304.207SHGVLDPR, +304.207AGDRDPLGNDC+57.021PEQDR, +304.207INILSGETVK+304.207, +304.207LLVGC+57.021AVAVLAVHGAGNLVNTYYDFSK+304.207, +304.207SHGVLDPR, +304.207AGDRDPLGNDC+57.021PEQDR, +304.207INILSGETVK+304.207, +304.207LLVGC+57.021AVAVLAVHGAGNLVNTYYDFSK+304.207, +304.207SHGVLDPR, +304.207AGDRDPLGNDC+57.021PEQDR, +304.207INILSGETVK+304.207, +304.207LLVGC+57.021AVAVLAVHGAGNLVNTYYDFSK+304.207, +304.207SHGVLDPR, +304.207AGDRDPLGNDC+57.021PEQDR, +304.207INILSGETVK+304.207, +304.207LLVGC+57.021AVAVLAVHGAGNLVNTYYDFSK+304.207, +304.207SHGVLDPR, +304.207AGDRDPLGNDC+57.021PEQDR	proteoform detection criteria not met	1	0.801314312586213	0.7402900541656712	0.7546878520978302	0.29500321219739234	0.21464424046615935	0.1411186796647378	0.10666121003202618	1	0.8190058285778632	1.204825412333638	1.2099692437747078	0.3321196891134963	0.18858081008174432	0.12576438288706543	0.1514495710695025	1	1.0185621761409076	1.179623005164031	1.004646675296855	0.8552775568304246	0.6099649359542365	0.4729518254122319	0.17784338055859017	1	0.5421113571492304	0.8379062861144153	0.5482936623175854	0.27322816817154166	0.19462525668213315	0.1815031134987808	0.06961193013107816	NA	NA	NA	NA	NA	NA	NA	NA	NA	NA	NA	NA	NA	NA	NA	NA	1	0.808002372916588	1.9469905365670686	1.0117222997267428	0.4193599464619484	0.4613294017717884	0.11153376591877158	0.09987161559674658	1	0.8588916845514462	1.0092296287713793	0.9056569755938535	0.483885766815824	0.18976158698901915	0.20276758141855283	0.0987961966632969	NA	NA	NA	NA	NA	NA	NA	NA	1	1.162807630606075	1.4517362797987674	1.2515772461049048	0.5136262901907485	0.3981483707876631	0.3185689308464766	0.26131155856349325	NA	NA	NA	NA	NA	NA	NA	NA	1	0.9400634459930307	0.9406719576070212	0.7463560543082777	0.5115910658527341	0.22736349062323705	0.31269486006244496	0.07124138338657124	NA	NA	NA	NA	NA	NA	NA	NA	NA	NA	NA	NA	NA	NA	NA	NA	1	0.8209618478122354	1.0217960096929697	0.9610268594611335	0.7407794254185026	0.47585939366656044	0.5157041498667772	0.20421304480309885	1	0.8092537365802205	1.4932455375172933	2.1532708600510784	0.37412976205758397	0.24961816377287652	0.1419061185517433	0.11579589913012665	1	1.0038328036213318	1.2475377058670023	0.9578699797743041	0.54815195210544	0.40029213918513085	0.46322845937538987	0.2967825562093444	NA	NA	NA	NA	NA	NA	NA	NA	1	0.7859883541955233	1.3501645333261376	1.0298817436690382	0.3419486334564882	0.251867865529148	0.2098262825308448	0.1142578554332416	1	0.9236761962699572	0.9819382784622064	0.8864353874352149	0.3406632655128033	0.2035932235097971	0.14812887944409417	0.0829558860828027	1	0.9582421714288508	0.8713265192856697	0.5428710808274012	0.4301233562863768	0.37306430635388765	0.2979423165326442	0.1566724709368677	NA	NA	NA	NA	NA	NA	NA	NA
UBL3	0	UBL3_0	+304.207EFLFSPNDSASDIAK+304.207, +304.207ETLPEPNSQGQR, +304.207LILVSGK+304.207, +304.207EFLFSPNDSASDIAK+304.207, +304.207ETLPEPNSQGQR, +304.207LILVSGK+304.207, +304.207EFLFSPNDSASDIAK+304.207, +304.207ETLPEPNSQGQR, +304.207LILVSGK+304.207, +304.207EFLFSPNDSASDIAK+304.207, +304.207ETLPEPNSQGQR, +304.207LILVSGK+304.207, +304.207EFLFSPNDSASDIAK+304.207, +304.207ETLPEPNSQGQR, +304.207LILVSGK+304.207, +304.207EFLFSPNDSASDIAK+304.207, +304.207ETLPEPNSQGQR, +304.207LILVSGK+304.207, +304.207EFLFSPNDSASDIAK+304.207, +304.207ETLPEPNSQGQR, +304.207LILVSGK+304.207, +304.207EFLFSPNDSASDIAK+304.207, +304.207ETLPEPNSQGQR, +304.207LILVSGK+304.207, +304.207EFLFSPNDSASDIAK+304.207, +304.207ETLPEPNSQGQR, +304.207LILVSGK+304.207, +304.207EFLFSPNDSASDIAK+304.207, +304.207ETLPEPNSQGQR, +304.207LILVSGK+304.207, +304.207EFLFSPNDSASDIAK+304.207, +304.207ETLPEPNSQGQR, +304.207LILVSGK+304.207, +304.207EFLFSPNDSASDIAK+304.207, +304.207ETLPEPNSQGQR, +304.207LILVSGK+304.207, +304.207EFLFSPNDSASDIAK+304.207, +304.207ETLPEPNSQGQR, +304.207LILVSGK+304.207, +304.207EFLFSPNDSASDIAK+304.207, +304.207ETLPEPNSQGQR, +304.207LILVSGK+304.207, +304.207EFLFSPNDSASDIAK+304.207, +304.207ETLPEPNSQGQR, +304.207LILVSGK+304.207, +304.207EFLFSPNDSASDIAK+304.207, +304.207ETLPEPNSQGQR, +304.207LILVSGK+304.207, +304.207EFLFSPNDSASDIAK+304.207, +304.207ETLPEPNSQGQR, +304.207LILVSGK+304.207, +304.207EFLFSPNDSASDIAK+304.207, +304.207ETLPEPNSQGQR, +304.207LILVSGK+304.207, +304.207EFLFSPNDSASDIAK+304.207, +304.207ETLPEPNSQGQR, +304.207LILVSGK+304.207, +304.207EFLFSPNDSASDIAK+304.207, +304.207ETLPEPNSQGQR, +304.207LILVSGK+304.207, +304.207EFLFSPNDSASDIAK+304.207, +304.207ETLPEPNSQGQR, +304.207LILVSGK+304.207, +304.207EFLFSPNDSASDIAK+304.207, +304.207ETLPEPNSQGQR, +304.207LILVSGK+304.207, +304.207EFLFSPNDSASDIAK+304.207, +304.207ETLPEPNSQGQR, +304.207LILVSGK+304.207, +304.207EFLFSPNDSASDIAK+304.207, +304.207ETLPEPNSQGQR, +304.207LILVSGK+304.207, +304.207EFLFSPNDSASDIAK+304.207, +304.207ETLPEPNSQGQR, +304.207LILVSGK+304.207, +304.207EFLFSPNDSASDIAK+304.207, +304.207ETLPEPNSQGQR, +304.207LILVSGK+304.207, +304.207EFLFSPNDSASDIAK+304.207, +304.207ETLPEPNSQGQR, +304.207LILVSGK+304.207, +304.207EFLFSPNDSASDIAK+304.207, +304.207ETLPEPNSQGQR, +304.207LILVSGK+304.207, +304.207EFLFSPNDSASDIAK+304.207, +304.207ETLPEPNSQGQR, +304.207LILVSGK+304.207, +304.207EFLFSPNDSASDIAK+304.207, +304.207ETLPEPNSQGQR, +304.207LILVSGK+304.207, +304.207EFLFSPNDSASDIAK+304.207, +304.207ETLPEPNSQGQR, +304.207LILVSGK+304.207, +304.207EFLFSPNDSASDIAK+304.207, +304.207ETLPEPNSQGQR, +304.207LILVSGK+304.207, +304.207EFLFSPNDSASDIAK+304.207, +304.207ETLPEPNSQGQR, +304.207LILVSGK+304.207, +304.207EFLFSPNDSASDIAK+304.207, +304.207ETLPEPNSQGQR, +304.207LILVSGK+304.207, +304.207EFLFSPNDSASDIAK+304.207, +304.207ETLPEPNSQGQR, +304.207LILVSGK+304.207, +304.207EFLFSPNDSASDIAK+304.207, +304.207ETLPEPNSQGQR, +304.207LILVSGK+304.207, +304.207EFLFSPNDSASDIAK+304.207, +304.207ETLPEPNSQGQR, +304.207LILVSGK+304.207, +304.207EFLFSPNDSASDIAK+304.207, +304.207ETLPEPNSQGQR, +304.207LILVSGK+304.207, +304.207EFLFSPNDSASDIAK+304.207, +304.207ETLPEPNSQGQR, +304.207LILVSGK+304.207, +304.207EFLFSPNDSASDIAK+304.207, +304.207ETLPEPNSQGQR, +304.207LILVSGK+304.207, +304.207EFLFSPNDSASDIAK+304.207, +304.207ETLPEPNSQGQR, +304.207LILVSGK+304.207, +304.207EFLFSPNDSASDIAK+304.207, +304.207ETLPEPNSQGQR, +304.207LILVSGK+304.207, +304.207EFLFSPNDSASDIAK+304.207, +304.207ETLPEPNSQGQR, +304.207LILVSGK+304.207, +304.207EFLFSPNDSASDIAK+304.207, +304.207ETLPEPNSQGQR, +304.207LILVSGK+304.207, +304.207EFLFSPNDSASDIAK+304.207, +304.207ETLPEPNSQGQR, +304.207LILVSGK+304.207, +304.207EFLFSPNDSASDIAK+304.207, +304.207ETLPEPNSQGQR, +304.207LILVSGK+304.207, +304.207EFLFSPNDSASDIAK+304.207, +304.207ETLPEPNSQGQR, +304.207LILVSGK+304.207, +304.207EFLFSPNDSASDIAK+304.207, +304.207ETLPEPNSQGQR, +304.207LILVSGK+304.207, +304.207EFLFSPNDSASDIAK+304.207, +304.207ETLPEPNSQGQR, +304.207LILVSGK+304.207, +304.207EFLFSPNDSASDIAK+304.207, +304.207ETLPEPNSQGQR, +304.207LILVSGK+304.207, +304.207EFLFSPNDSASDIAK+304.207, +304.207ETLPEPNSQGQR, +304.207LILVSGK+304.207, +304.207EFLFSPNDSASDIAK+304.207, +304.207ETLPEPNSQGQR, +304.207LILVSGK+304.207, +304.207EFLFSPNDSASDIAK+304.207, +304.207ETLPEPNSQGQR, +304.207LILVSGK+304.207, +304.207EFLFSPNDSASDIAK+304.207, +304.207ETLPEPNSQGQR, +304.207LILVSGK+304.207, +304.207EFLFSPNDSASDIAK+304.207, +304.207ETLPEPNSQGQR, +304.207LILVSGK+304.207, +304.207EFLFSPNDSASDIAK+304.207, +304.207ETLPEPNSQGQR, +304.207LILVSGK+304.207, +304.207EFLFSPNDSASDIAK+304.207, +304.207ETLPEPNSQGQR, +304.207LILVSGK+304.207, +304.207EFLFSPNDSASDIAK+304.207, +304.207ETLPEPNSQGQR, +304.207LILVSGK+304.207, +304.207EFLFSPNDSASDIAK+304.207, +304.207ETLPEPNSQGQR, +304.207LILVSGK+304.207, +304.207EFLFSPNDSASDIAK+304.207, +304.207ETLPEPNSQGQR, +304.207LILVSGK+304.207, +304.207EFLFSPNDSASDIAK+304.207, +304.207ETLPEPNSQGQR, +304.207LILVSGK+304.207, +304.207EFLFSPNDSASDIAK+304.207, +304.207ETLPEPNSQGQR, +304.207LILVSGK+304.207, +304.207EFLFSPNDSASDIAK+304.207, +304.207ETLPEPNSQGQR, +304.207LILVSGK+304.207, +304.207EFLFSPNDSASDIAK+304.207, +304.207ETLPEPNSQGQR, +304.207LILVSGK+304.207, +304.207EFLFSPNDSASDIAK+304.207, +304.207ETLPEPNSQGQR, +304.207LILVSGK+304.207, +304.207EFLFSPNDSASDIAK+304.207, +304.207ETLPEPNSQGQR, +304.207LILVSGK+304.207, +304.207EFLFSPNDSASDIAK+304.207, +304.207ETLPEPNSQGQR, +304.207LILVSGK+304.207, +304.207EFLFSPNDSASDIAK+304.207, +304.207ETLPEPNSQGQR, +304.207LILVSGK+304.207, +304.207EFLFSPNDSASDIAK+304.207, +304.207ETLPEPNSQGQR, +304.207LILVSGK+304.207, +304.207EFLFSPNDSASDIAK+304.207, +304.207ETLPEPNSQGQR, +304.207LILVSGK+304.207, +304.207EFLFSPNDSASDIAK+304.207, +304.207ETLPEPNSQGQR, +304.207LILVSGK+304.207, +304.207EFLFSPNDSASDIAK+304.207, +304.207ETLPEPNSQGQR, +304.207LILVSGK+304.207, +304.207EFLFSPNDSASDIAK+304.207, +304.207ETLPEPNSQGQR, +304.207LILVSGK+304.207, +304.207EFLFSPNDSASDIAK+304.207, +304.207ETLPEPNSQGQR, +304.207LILVSGK+304.207, +304.207EFLFSPNDSASDIAK+304.207, +304.207ETLPEPNSQGQR, +304.207LILVSGK+304.207, +304.207EFLFSPNDSASDIAK+304.207, +304.207ETLPEPNSQGQR, +304.207LILVSGK+304.207, +304.207EFLFSPNDSASDIAK+304.207, +304.207ETLPEPNSQGQR, +304.207LILVSGK+304.207, +304.207EFLFSPNDSASDIAK+304.207, +304.207ETLPEPNSQGQR, +304.207LILVSGK+304.207, +304.207EFLFSPNDSASDIAK+304.207, +304.207ETLPEPNSQGQR, +304.207LILVSGK+304.207, +304.207EFLFSPNDSASDIAK+304.207, +304.207ETLPEPNSQGQR, +304.207LILVSGK+304.207, +304.207EFLFSPNDSASDIAK+304.207, +304.207ETLPEPNSQGQR, +304.207LILVSGK+304.207, +304.207EFLFSPNDSASDIAK+304.207, +304.207ETLPEPNSQGQR, +304.207LILVSGK+304.207, +304.207EFLFSPNDSASDIAK+304.207, +304.207ETLPEPNSQGQR, +304.207LILVSGK+304.207, +304.207EFLFSPNDSASDIAK+304.207, +304.207ETLPEPNSQGQR, +304.207LILVSGK+304.207, +304.207EFLFSPNDSASDIAK+304.207, +304.207ETLPEPNSQGQR, +304.207LILVSGK+304.207, +304.207EFLFSPNDSASDIAK+304.207, +304.207ETLPEPNSQGQR, +304.207LILVSGK+304.207, +304.207EFLFSPNDSASDIAK+304.207, +304.207ETLPEPNSQGQR, +304.207LILVSGK+304.207, +304.207EFLFSPNDSASDIAK+304.207, +304.207ETLPEPNSQGQR, +304.207LILVSGK+304.207, +304.207EFLFSPNDSASDIAK+304.207, +304.207ETLPEPNSQGQR, +304.207LILVSGK+304.207, +304.207EFLFSPNDSASDIAK+304.207, +304.207ETLPEPNSQGQR, +304.207LILVSGK+304.207, +304.207EFLFSPNDSASDIAK+304.207, +304.207ETLPEPNSQGQR, +304.207LILVSGK+304.207, +304.207EFLFSPNDSASDIAK+304.207, +304.207ETLPEPNSQGQR, +304.207LILVSGK+304.207, +304.207EFLFSPNDSASDIAK+304.207, +304.207ETLPEPNSQGQR, +304.207LILVSGK+304.207, +304.207EFLFSPNDSASDIAK+304.207, +304.207ETLPEPNSQGQR, +304.207LILVSGK+304.207, +304.207EFLFSPNDSASDIAK+304.207, +304.207ETLPEPNSQGQR, +304.207LILVSGK+304.207, +304.207EFLFSPNDSASDIAK+304.207, +304.207ETLPEPNSQGQR, +304.207LILVSGK+304.207, +304.207EFLFSPNDSASDIAK+304.207, +304.207ETLPEPNSQGQR, +304.207LILVSGK+304.207, +304.207EFLFSPNDSASDIAK+304.207, +304.207ETLPEPNSQGQR, +304.207LILVSGK+304.207, +304.207EFLFSPNDSASDIAK+304.207, +304.207ETLPEPNSQGQR, +304.207LILVSGK+304.207, +304.207EFLFSPNDSASDIAK+304.207, +304.207ETLPEPNSQGQR, +304.207LILVSGK+304.207, +304.207EFLFSPNDSASDIAK+304.207, +304.207ETLPEPNSQGQR, +304.207LILVSGK+304.207, +304.207EFLFSPNDSASDIAK+304.207, +304.207ETLPEPNSQGQR, +304.207LILVSGK+304.207, +304.207EFLFSPNDSASDIAK+304.207, +304.207ETLPEPNSQGQR, +304.207LILVSGK+304.207, +304.207EFLFSPNDSASDIAK+304.207, +304.207ETLPEPNSQGQR, +304.207LILVSGK+304.207, +304.207EFLFSPNDSASDIAK+304.207, +304.207ETLPEPNSQGQR, +304.207LILVSGK+304.207, +304.207EFLFSPNDSASDIAK+304.207, +304.207ETLPEPNSQGQR, +304.207LILVSGK+304.207, +304.207EFLFSPNDSASDIAK+304.207, +304.207ETLPEPNSQGQR, +304.207LILVSGK+304.207, +304.207EFLFSPNDSASDIAK+304.207, +304.207ETLPEPNSQGQR, +304.207LILVSGK+304.207, +304.207EFLFSPNDSASDIAK+304.207, +304.207ETLPEPNSQGQR, +304.207LILVSGK+304.207, +304.207EFLFSPNDSASDIAK+304.207, +304.207ETLPEPNSQGQR, +304.207LILVSGK+304.207, +304.207EFLFSPNDSASDIAK+304.207, +304.207ETLPEPNSQGQR, +304.207LILVSGK+304.207, +304.207EFLFSPNDSASDIAK+304.207, +304.207ETLPEPNSQGQR, +304.207LILVSGK+304.207, +304.207EFLFSPNDSASDIAK+304.207, +304.207ETLPEPNSQGQR, +304.207LILVSGK+304.207, +304.207EFLFSPNDSASDIAK+304.207, +304.207ETLPEPNSQGQR, +304.207LILVSGK+304.207, +304.207EFLFSPNDSASDIAK+304.207, +304.207ETLPEPNSQGQR, +304.207LILVSGK+304.207, +304.207EFLFSPNDSASDIAK+304.207, +304.207ETLPEPNSQGQR, +304.207LILVSGK+304.207, +304.207EFLFSPNDSASDIAK+304.207, +304.207ETLPEPNSQGQR, +304.207LILVSGK+304.207, +304.207EFLFSPNDSASDIAK+304.207, +304.207ETLPEPNSQGQR, +304.207LILVSGK+304.207, +304.207EFLFSPNDSASDIAK+304.207, +304.207ETLPEPNSQGQR, +304.207LILVSGK+304.207, +304.207EFLFSPNDSASDIAK+304.207, +304.207ETLPEPNSQGQR, +304.207LILVSGK+304.207, +304.207EFLFSPNDSASDIAK+304.207, +304.207ETLPEPNSQGQR, +304.207LILVSGK+304.207, +304.207EFLFSPNDSASDIAK+304.207, +304.207ETLPEPNSQGQR, +304.207LILVSGK+304.207, +304.207EFLFSPNDSASDIAK+304.207, +304.207ETLPEPNSQGQR, +304.207LILVSGK+304.207, +304.207EFLFSPNDSASDIAK+304.207, +304.207ETLPEPNSQGQR, +304.207LILVSGK+304.207, +304.207EFLFSPNDSASDIAK+304.207, +304.207ETLPEPNSQGQR, +304.207LILVSGK+304.207, +304.207EFLFSPNDSASDIAK+304.207, +304.207ETLPEPNSQGQR, +304.207LILVSGK+304.207, +304.207EFLFSPNDSASDIAK+304.207, +304.207ETLPEPNSQGQR, +304.207LILVSGK+304.207, +304.207EFLFSPNDSASDIAK+304.207, +304.207ETLPEPNSQGQR, +304.207LILVSGK+304.207, +304.207EFLFSPNDSASDIAK+304.207, +304.207ETLPEPNSQGQR, +304.207LILVSGK+304.207, +304.207EFLFSPNDSASDIAK+304.207, +304.207ETLPEPNSQGQR, +304.207LILVSGK+304.207, +304.207EFLFSPNDSASDIAK+304.207, +304.207ETLPEPNSQGQR, +304.207LILVSGK+304.207, +304.207EFLFSPNDSASDIAK+304.207, +304.207ETLPEPNSQGQR, +304.207LILVSGK+304.207, +304.207EFLFSPNDSASDIAK+304.207, +304.207ETLPEPNSQGQR, +304.207LILVSGK+304.207, +304.207EFLFSPNDSASDIAK+304.207, +304.207ETLPEPNSQGQR, +304.207LILVSGK+304.207, +304.207EFLFSPNDSASDIAK+304.207, +304.207ETLPEPNSQGQR, +304.207LILVSGK+304.207, +304.207EFLFSPNDSASDIAK+304.207, +304.207ETLPEPNSQGQR, +304.207LILVSGK+304.207, +304.207EFLFSPNDSASDIAK+304.207, +304.207ETLPEPNSQGQR, +304.207LILVSGK+304.207, +304.207EFLFSPNDSASDIAK+304.207, +304.207ETLPEPNSQGQR, +304.207LILVSGK+304.207, +304.207EFLFSPNDSASDIAK+304.207, +304.207ETLPEPNSQGQR, +304.207LILVSGK+304.207, +304.207EFLFSPNDSASDIAK+304.207, +304.207ETLPEPNSQGQR, +304.207LILVSGK+304.207, +304.207EFLFSPNDSASDIAK+304.207, +304.207ETLPEPNSQGQR, +304.207LILVSGK+304.207, +304.207EFLFSPNDSASDIAK+304.207, +304.207ETLPEPNSQGQR, +304.207LILVSGK+304.207, +304.207EFLFSPNDSASDIAK+304.207, +304.207ETLPEPNSQGQR, +304.207LILVSGK+304.207, +304.207EFLFSPNDSASDIAK+304.207, +304.207ETLPEPNSQGQR, +304.207LILVSGK+304.207, +304.207EFLFSPNDSASDIAK+304.207, +304.207ETLPEPNSQGQR, +304.207LILVSGK+304.207, +304.207EFLFSPNDSASDIAK+304.207, +304.207ETLPEPNSQGQR, +304.207LILVSGK+304.207, +304.207EFLFSPNDSASDIAK+304.207, +304.207ETLPEPNSQGQR, +304.207LILVSGK+304.207, +304.207EFLFSPNDSASDIAK+304.207, +304.207ETLPEPNSQGQR, +304.207LILVSGK+304.207, +304.207EFLFSPNDSASDIAK+304.207, +304.207ETLPEPNSQGQR, +304.207LILVSGK+304.207, +304.207EFLFSPNDSASDIAK+304.207, +304.207ETLPEPNSQGQR, +304.207LILVSGK+304.207, +304.207EFLFSPNDSASDIAK+304.207, +304.207ETLPEPNSQGQR, +304.207LILVSGK+304.207, +304.207EFLFSPNDSASDIAK+304.207, +304.207ETLPEPNSQGQR, +304.207LILVSGK+304.207, +304.207EFLFSPNDSASDIAK+304.207, +304.207ETLPEPNSQGQR, +304.207LILVSGK+304.207, +304.207EFLFSPNDSASDIAK+304.207, +304.207ETLPEPNSQGQR, +304.207LILVSGK+304.207, +304.207EFLFSPNDSASDIAK+304.207, +304.207ETLPEPNSQGQR, +304.207LILVSGK+304.207, +304.207EFLFSPNDSASDIAK+304.207, +304.207ETLPEPNSQGQR, +304.207LILVSGK+304.207, +304.207EFLFSPNDSASDIAK+304.207, +304.207ETLPEPNSQGQR, +304.207LILVSGK+304.207, +304.207EFLFSPNDSASDIAK+304.207, +304.207ETLPEPNSQGQR, +304.207LILVSGK+304.207, +304.207EFLFSPNDSASDIAK+304.207, +304.207ETLPEPNSQGQR, +304.207LILVSGK+304.207, +304.207EFLFSPNDSASDIAK+304.207, +304.207ETLPEPNSQGQR, +304.207LILVSGK+304.207, +304.207EFLFSPNDSASDIAK+304.207, +304.207ETLPEPNSQGQR, +304.207LILVSGK+304.207, +304.207EFLFSPNDSASDIAK+304.207, +304.207ETLPEPNSQGQR, +304.207LILVSGK+304.207, +304.207EFLFSPNDSASDIAK+304.207, +304.207ETLPEPNSQGQR, +304.207LILVSGK+304.207, +304.207EFLFSPNDSASDIAK+304.207, +304.207ETLPEPNSQGQR, +304.207LILVSGK+304.207, +304.207EFLFSPNDSASDIAK+304.207, +304.207ETLPEPNSQGQR, +304.207LILVSGK+304.207, +304.207EFLFSPNDSASDIAK+304.207, +304.207ETLPEPNSQGQR, +304.207LILVSGK+304.207, +304.207EFLFSPNDSASDIAK+304.207, +304.207ETLPEPNSQGQR, +304.207LILVSGK+304.207, +304.207EFLFSPNDSASDIAK+304.207, +304.207ETLPEPNSQGQR, +304.207LILVSGK+304.207, +304.207EFLFSPNDSASDIAK+304.207, +304.207ETLPEPNSQGQR, +304.207LILVSGK+304.207, +304.207EFLFSPNDSASDIAK+304.207, +304.207ETLPEPNSQGQR, +304.207LILVSGK+304.207, +304.207EFLFSPNDSASDIAK+304.207, +304.207ETLPEPNSQGQR, +304.207LILVSGK+304.207, +304.207EFLFSPNDSASDIAK+304.207, +304.207ETLPEPNSQGQR, +304.207LILVSGK+304.207, +304.207EFLFSPNDSASDIAK+304.207, +304.207ETLPEPNSQGQR, +304.207LILVSGK+304.207, +304.207EFLFSPNDSASDIAK+304.207, +304.207ETLPEPNSQGQR, +304.207LILVSGK+304.207, +304.207EFLFSPNDSASDIAK+304.207, +304.207ETLPEPNSQGQR, +304.207LILVSGK+304.207, +304.207EFLFSPNDSASDIAK+304.207, +304.207ETLPEPNSQGQR, +304.207LILVSGK+304.207	proteoform detection criteria not met	NA	NA	NA	NA	NA	NA	NA	NA	1	0.9569443567037466	0.634054078055924	0.7054375443215817	0.41335652170725556	0.25329373718019504	0.08403040825769502	0.0855892930930559	1	1.018002909284591	0.83947913673914	0.6662408391977117	0.39080170564183847	0.18104129304957095	0.14487374348316048	0.07857743376591259	NA	NA	NA	NA	NA	NA	NA	NA	1	0.9469013805438048	0.7470101896233052	0.6293108552819523	0.34132464222710457	0.19922298232955463	0.11332331227456513	0.07856666826418346	NA	NA	NA	NA	NA	NA	NA	NA	1	1.020250362361341	0.989340409848583	0.8083557261544	0.40322587037978624	0.21356077119148217	0.10986702868395391	0.07755265153105298	1	0.7720170705879641	0.7099270481856601	0.5474792861632259	0.39494885377667305	0.17130282910065844	0.08142629070364318	0.08731365300492896	1	1.02090732487085	0.9651853419726482	0.5876947303304767	0.3408810899296493	0.1335904202793778	0.11345354354612161	0.08926404125476924	NA	NA	NA	NA	NA	NA	NA	NA	1	0.9342007717165106	0.8997872108787994	0.7164711903783237	0.5158440228859988	0.3692212821992127	0.2616521022101967	0.20423197875714108	NA	NA	NA	NA	NA	NA	NA	NA	NA	NA	NA	NA	NA	NA	NA	NA	NA	NA	NA	NA	NA	NA	NA	NA	1	0.7503192073192084	0.7859634116377533	0.664329355061849	0.3928381492839033	0.18944021006971204	0.12325319881124096	0.08331565727604749	1	0.9511640565860962	0.811850153997834	0.758962030454877	0.40185774611639974	0.1915934990719637	0.11583651991707829	0.11315126305666855	NA	NA	NA	NA	NA	NA	NA	NA	NA	NA	NA	NA	NA	NA	NA	NA	1	0.9048298728049416	0.9082932492859496	0.7324921095527875	0.4023661422542414	0.19402474567190867	0.10427895873418537	0.08684857901695625	1	0.9954581995311387	0.7620016683571053	0.31000380416712603	0.20749828815910948	0.07902968369120691	0	0.10519483297211532	NA	NA	NA	NA	NA	NA	NA	NA	1	0.856375347151381	0.9420805893772464	0.6233568338138998	0.4737661773388423	0.21655618453543163	0.1190054759488387	0.05979252858368977
UBL4A	0	UBL4A_0	+304.207LSDYSIGPNSK+304.207, +304.207LTLDDIER, +304.207VLLEEGEAQR, +304.207FLHPEVTETMEK+304.207, +304.207FLHPEVTETM+15.995EK+304.207, +304.207LADSPPPQVWQLISK+304.207, +304.207VLEQLQR, +304.207HFSAADASR, +304.207LSDYSIGPNSK+304.207, +304.207LTLDDIER, +304.207VLLEEGEAQR, +304.207FLHPEVTETMEK+304.207, +304.207FLHPEVTETM+15.995EK+304.207, +304.207LADSPPPQVWQLISK+304.207, +304.207VLEQLQR, +304.207HFSAADASR, +304.207LSDYSIGPNSK+304.207, +304.207LTLDDIER, +304.207VLLEEGEAQR, +304.207FLHPEVTETMEK+304.207, +304.207FLHPEVTETM+15.995EK+304.207, +304.207LADSPPPQVWQLISK+304.207, +304.207VLEQLQR, +304.207HFSAADASR, +304.207LSDYSIGPNSK+304.207, +304.207LTLDDIER, +304.207VLLEEGEAQR, +304.207FLHPEVTETMEK+304.207, +304.207FLHPEVTETM+15.995EK+304.207, +304.207LADSPPPQVWQLISK+304.207, +304.207VLEQLQR, +304.207HFSAADASR, +304.207LSDYSIGPNSK+304.207, +304.207LTLDDIER, +304.207VLLEEGEAQR, +304.207FLHPEVTETMEK+304.207, +304.207FLHPEVTETM+15.995EK+304.207, +304.207LADSPPPQVWQLISK+304.207, +304.207VLEQLQR, +304.207HFSAADASR, +304.207LSDYSIGPNSK+304.207, +304.207LTLDDIER, +304.207VLLEEGEAQR, +304.207FLHPEVTETMEK+304.207, +304.207FLHPEVTETM+15.995EK+304.207, +304.207LADSPPPQVWQLISK+304.207, +304.207VLEQLQR, +304.207HFSAADASR, +304.207LSDYSIGPNSK+304.207, +304.207LTLDDIER, +304.207VLLEEGEAQR, +304.207FLHPEVTETMEK+304.207, +304.207FLHPEVTETM+15.995EK+304.207, +304.207LADSPPPQVWQLISK+304.207, +304.207VLEQLQR, +304.207HFSAADASR, +304.207LSDYSIGPNSK+304.207, +304.207LTLDDIER, +304.207VLLEEGEAQR, +304.207FLHPEVTETMEK+304.207, +304.207FLHPEVTETM+15.995EK+304.207, +304.207LADSPPPQVWQLISK+304.207, +304.207VLEQLQR, +304.207HFSAADASR, +304.207LSDYSIGPNSK+304.207, +304.207LTLDDIER, +304.207VLLEEGEAQR, +304.207FLHPEVTETMEK+304.207, +304.207FLHPEVTETM+15.995EK+304.207, +304.207LADSPPPQVWQLISK+304.207, +304.207VLEQLQR, +304.207HFSAADASR, +304.207LSDYSIGPNSK+304.207, +304.207LTLDDIER, +304.207VLLEEGEAQR, +304.207FLHPEVTETMEK+304.207, +304.207FLHPEVTETM+15.995EK+304.207, +304.207LADSPPPQVWQLISK+304.207, +304.207VLEQLQR, +304.207HFSAADASR, +304.207LSDYSIGPNSK+304.207, +304.207LTLDDIER, +304.207VLLEEGEAQR, +304.207FLHPEVTETMEK+304.207, +304.207FLHPEVTETM+15.995EK+304.207, +304.207LADSPPPQVWQLISK+304.207, +304.207VLEQLQR, +304.207HFSAADASR, +304.207LSDYSIGPNSK+304.207, +304.207LTLDDIER, +304.207VLLEEGEAQR, +304.207FLHPEVTETMEK+304.207, +304.207FLHPEVTETM+15.995EK+304.207, +304.207LADSPPPQVWQLISK+304.207, +304.207VLEQLQR, +304.207HFSAADASR, +304.207LSDYSIGPNSK+304.207, +304.207LTLDDIER, +304.207VLLEEGEAQR, +304.207FLHPEVTETMEK+304.207, +304.207FLHPEVTETM+15.995EK+304.207, +304.207LADSPPPQVWQLISK+304.207, +304.207VLEQLQR, +304.207HFSAADASR, +304.207LSDYSIGPNSK+304.207, +304.207LTLDDIER, +304.207VLLEEGEAQR, +304.207FLHPEVTETMEK+304.207, +304.207FLHPEVTETM+15.995EK+304.207, +304.207LADSPPPQVWQLISK+304.207, +304.207VLEQLQR, +304.207HFSAADASR, +304.207LSDYSIGPNSK+304.207, +304.207LTLDDIER, +304.207VLLEEGEAQR, +304.207FLHPEVTETMEK+304.207, +304.207FLHPEVTETM+15.995EK+304.207, +304.207LADSPPPQVWQLISK+304.207, +304.207VLEQLQR, +304.207HFSAADASR, +304.207LSDYSIGPNSK+304.207, +304.207LTLDDIER, +304.207VLLEEGEAQR, +304.207FLHPEVTETMEK+304.207, +304.207FLHPEVTETM+15.995EK+304.207, +304.207LADSPPPQVWQLISK+304.207, +304.207VLEQLQR, +304.207HFSAADASR, +304.207LSDYSIGPNSK+304.207, +304.207LTLDDIER, +304.207VLLEEGEAQR, +304.207FLHPEVTETMEK+304.207, +304.207FLHPEVTETM+15.995EK+304.207, +304.207LADSPPPQVWQLISK+304.207, +304.207VLEQLQR, +304.207HFSAADASR, +304.207LSDYSIGPNSK+304.207, +304.207LTLDDIER, +304.207VLLEEGEAQR, +304.207FLHPEVTETMEK+304.207, +304.207FLHPEVTETM+15.995EK+304.207, +304.207LADSPPPQVWQLISK+304.207, +304.207VLEQLQR, +304.207HFSAADASR, +304.207LSDYSIGPNSK+304.207, +304.207LTLDDIER, +304.207VLLEEGEAQR, +304.207FLHPEVTETMEK+304.207, +304.207FLHPEVTETM+15.995EK+304.207, +304.207LADSPPPQVWQLISK+304.207, +304.207VLEQLQR, +304.207HFSAADASR, +304.207LSDYSIGPNSK+304.207, +304.207LTLDDIER, +304.207VLLEEGEAQR, +304.207FLHPEVTETMEK+304.207, +304.207FLHPEVTETM+15.995EK+304.207, +304.207LADSPPPQVWQLISK+304.207, +304.207VLEQLQR, +304.207HFSAADASR, +304.207LSDYSIGPNSK+304.207, +304.207LTLDDIER, +304.207VLLEEGEAQR, +304.207FLHPEVTETMEK+304.207, +304.207FLHPEVTETM+15.995EK+304.207, +304.207LADSPPPQVWQLISK+304.207, +304.207VLEQLQR, +304.207HFSAADASR, +304.207LSDYSIGPNSK+304.207, +304.207LTLDDIER, +304.207VLLEEGEAQR, +304.207FLHPEVTETMEK+304.207, +304.207FLHPEVTETM+15.995EK+304.207, +304.207LADSPPPQVWQLISK+304.207, +304.207VLEQLQR, +304.207HFSAADASR, +304.207LSDYSIGPNSK+304.207, +304.207LTLDDIER, +304.207VLLEEGEAQR, +304.207FLHPEVTETMEK+304.207, +304.207FLHPEVTETM+15.995EK+304.207, +304.207LADSPPPQVWQLISK+304.207, +304.207VLEQLQR, +304.207HFSAADASR, +304.207LSDYSIGPNSK+304.207, +304.207LTLDDIER, +304.207VLLEEGEAQR, +304.207FLHPEVTETMEK+304.207, +304.207FLHPEVTETM+15.995EK+304.207, +304.207LADSPPPQVWQLISK+304.207, +304.207VLEQLQR, +304.207HFSAADASR, +304.207LSDYSIGPNSK+304.207, +304.207LTLDDIER, +304.207VLLEEGEAQR, +304.207FLHPEVTETMEK+304.207, +304.207FLHPEVTETM+15.995EK+304.207, +304.207LADSPPPQVWQLISK+304.207, +304.207VLEQLQR, +304.207HFSAADASR, +304.207LSDYSIGPNSK+304.207, +304.207LTLDDIER, +304.207VLLEEGEAQR, +304.207FLHPEVTETMEK+304.207, +304.207FLHPEVTETM+15.995EK+304.207, +304.207LADSPPPQVWQLISK+304.207, +304.207VLEQLQR, +304.207HFSAADASR, +304.207LSDYSIGPNSK+304.207, +304.207LTLDDIER, +304.207VLLEEGEAQR, +304.207FLHPEVTETMEK+304.207, +304.207FLHPEVTETM+15.995EK+304.207, +304.207LADSPPPQVWQLISK+304.207, +304.207VLEQLQR, +304.207HFSAADASR, +304.207LSDYSIGPNSK+304.207, +304.207LTLDDIER, +304.207VLLEEGEAQR, +304.207FLHPEVTETMEK+304.207, +304.207FLHPEVTETM+15.995EK+304.207, +304.207LADSPPPQVWQLISK+304.207, +304.207VLEQLQR, +304.207HFSAADASR, +304.207LSDYSIGPNSK+304.207, +304.207LTLDDIER, +304.207VLLEEGEAQR, +304.207FLHPEVTETMEK+304.207, +304.207FLHPEVTETM+15.995EK+304.207, +304.207LADSPPPQVWQLISK+304.207, +304.207VLEQLQR, +304.207HFSAADASR, +304.207LSDYSIGPNSK+304.207, +304.207LTLDDIER, +304.207VLLEEGEAQR, +304.207FLHPEVTETMEK+304.207, +304.207FLHPEVTETM+15.995EK+304.207, +304.207LADSPPPQVWQLISK+304.207, +304.207VLEQLQR, +304.207HFSAADASR, +304.207LSDYSIGPNSK+304.207, +304.207LTLDDIER, +304.207VLLEEGEAQR, +304.207FLHPEVTETMEK+304.207, +304.207FLHPEVTETM+15.995EK+304.207, +304.207LADSPPPQVWQLISK+304.207, +304.207VLEQLQR, +304.207HFSAADASR, +304.207LSDYSIGPNSK+304.207, +304.207LTLDDIER, +304.207VLLEEGEAQR, +304.207FLHPEVTETMEK+304.207, +304.207FLHPEVTETM+15.995EK+304.207, +304.207LADSPPPQVWQLISK+304.207, +304.207VLEQLQR, +304.207HFSAADASR, +304.207LSDYSIGPNSK+304.207, +304.207LTLDDIER, +304.207VLLEEGEAQR, +304.207FLHPEVTETMEK+304.207, +304.207FLHPEVTETM+15.995EK+304.207, +304.207LADSPPPQVWQLISK+304.207, +304.207VLEQLQR, +304.207HFSAADASR, +304.207LSDYSIGPNSK+304.207, +304.207LTLDDIER, +304.207VLLEEGEAQR, +304.207FLHPEVTETMEK+304.207, +304.207FLHPEVTETM+15.995EK+304.207, +304.207LADSPPPQVWQLISK+304.207, +304.207VLEQLQR, +304.207HFSAADASR, +304.207LSDYSIGPNSK+304.207, +304.207LTLDDIER, +304.207VLLEEGEAQR, +304.207FLHPEVTETMEK+304.207, +304.207FLHPEVTETM+15.995EK+304.207, +304.207LADSPPPQVWQLISK+304.207, +304.207VLEQLQR, +304.207HFSAADASR, +304.207LSDYSIGPNSK+304.207, +304.207LTLDDIER, +304.207VLLEEGEAQR, +304.207FLHPEVTETMEK+304.207, +304.207FLHPEVTETM+15.995EK+304.207, +304.207LADSPPPQVWQLISK+304.207, +304.207VLEQLQR, +304.207HFSAADASR, +304.207LSDYSIGPNSK+304.207, +304.207LTLDDIER, +304.207VLLEEGEAQR, +304.207FLHPEVTETMEK+304.207, +304.207FLHPEVTETM+15.995EK+304.207, +304.207LADSPPPQVWQLISK+304.207, +304.207VLEQLQR, +304.207HFSAADASR, +304.207LSDYSIGPNSK+304.207, +304.207LTLDDIER, +304.207VLLEEGEAQR, +304.207FLHPEVTETMEK+304.207, +304.207FLHPEVTETM+15.995EK+304.207, +304.207LADSPPPQVWQLISK+304.207, +304.207VLEQLQR, +304.207HFSAADASR, +304.207LSDYSIGPNSK+304.207, +304.207LTLDDIER, +304.207VLLEEGEAQR, +304.207FLHPEVTETMEK+304.207, +304.207FLHPEVTETM+15.995EK+304.207, +304.207LADSPPPQVWQLISK+304.207, +304.207VLEQLQR, +304.207HFSAADASR, +304.207LSDYSIGPNSK+304.207, +304.207LTLDDIER, +304.207VLLEEGEAQR, +304.207FLHPEVTETMEK+304.207, +304.207FLHPEVTETM+15.995EK+304.207, +304.207LADSPPPQVWQLISK+304.207, +304.207VLEQLQR, +304.207HFSAADASR, +304.207LSDYSIGPNSK+304.207, +304.207LTLDDIER, +304.207VLLEEGEAQR, +304.207FLHPEVTETMEK+304.207, +304.207FLHPEVTETM+15.995EK+304.207, +304.207LADSPPPQVWQLISK+304.207, +304.207VLEQLQR, +304.207HFSAADASR, +304.207LSDYSIGPNSK+304.207, +304.207LTLDDIER, +304.207VLLEEGEAQR, +304.207FLHPEVTETMEK+304.207, +304.207FLHPEVTETM+15.995EK+304.207, +304.207LADSPPPQVWQLISK+304.207, +304.207VLEQLQR, +304.207HFSAADASR, +304.207LSDYSIGPNSK+304.207, +304.207LTLDDIER, +304.207VLLEEGEAQR, +304.207FLHPEVTETMEK+304.207, +304.207FLHPEVTETM+15.995EK+304.207, +304.207LADSPPPQVWQLISK+304.207, +304.207VLEQLQR, +304.207HFSAADASR, +304.207LSDYSIGPNSK+304.207, +304.207LTLDDIER, +304.207VLLEEGEAQR, +304.207FLHPEVTETMEK+304.207, +304.207FLHPEVTETM+15.995EK+304.207, +304.207LADSPPPQVWQLISK+304.207, +304.207VLEQLQR, +304.207HFSAADASR, +304.207LSDYSIGPNSK+304.207, +304.207LTLDDIER, +304.207VLLEEGEAQR, +304.207FLHPEVTETMEK+304.207, +304.207FLHPEVTETM+15.995EK+304.207, +304.207LADSPPPQVWQLISK+304.207, +304.207VLEQLQR, +304.207HFSAADASR, +304.207LSDYSIGPNSK+304.207, +304.207LTLDDIER, +304.207VLLEEGEAQR, +304.207FLHPEVTETMEK+304.207, +304.207FLHPEVTETM+15.995EK+304.207, +304.207LADSPPPQVWQLISK+304.207, +304.207VLEQLQR, +304.207HFSAADASR, +304.207LSDYSIGPNSK+304.207, +304.207LTLDDIER, +304.207VLLEEGEAQR, +304.207FLHPEVTETMEK+304.207, +304.207FLHPEVTETM+15.995EK+304.207, +304.207LADSPPPQVWQLISK+304.207, +304.207VLEQLQR, +304.207HFSAADASR, +304.207LSDYSIGPNSK+304.207, +304.207LTLDDIER, +304.207VLLEEGEAQR, +304.207FLHPEVTETMEK+304.207, +304.207FLHPEVTETM+15.995EK+304.207, +304.207LADSPPPQVWQLISK+304.207, +304.207VLEQLQR, +304.207HFSAADASR, +304.207LSDYSIGPNSK+304.207, +304.207LTLDDIER, +304.207VLLEEGEAQR, +304.207FLHPEVTETMEK+304.207, +304.207FLHPEVTETM+15.995EK+304.207, +304.207LADSPPPQVWQLISK+304.207, +304.207VLEQLQR, +304.207HFSAADASR, +304.207LSDYSIGPNSK+304.207, +304.207LTLDDIER, +304.207VLLEEGEAQR, +304.207FLHPEVTETMEK+304.207, +304.207FLHPEVTETM+15.995EK+304.207, +304.207LADSPPPQVWQLISK+304.207, +304.207VLEQLQR, +304.207HFSAADASR, +304.207LSDYSIGPNSK+304.207, +304.207LTLDDIER, +304.207VLLEEGEAQR, +304.207FLHPEVTETMEK+304.207, +304.207FLHPEVTETM+15.995EK+304.207, +304.207LADSPPPQVWQLISK+304.207, +304.207VLEQLQR, +304.207HFSAADASR, +304.207LSDYSIGPNSK+304.207, +304.207LTLDDIER, +304.207VLLEEGEAQR, +304.207FLHPEVTETMEK+304.207, +304.207FLHPEVTETM+15.995EK+304.207, +304.207LADSPPPQVWQLISK+304.207, +304.207VLEQLQR, +304.207HFSAADASR, +304.207LSDYSIGPNSK+304.207, +304.207LTLDDIER, +304.207VLLEEGEAQR, +304.207FLHPEVTETMEK+304.207, +304.207FLHPEVTETM+15.995EK+304.207, +304.207LADSPPPQVWQLISK+304.207, +304.207VLEQLQR, +304.207HFSAADASR, +304.207LSDYSIGPNSK+304.207, +304.207LTLDDIER, +304.207VLLEEGEAQR, +304.207FLHPEVTETMEK+304.207, +304.207FLHPEVTETM+15.995EK+304.207, +304.207LADSPPPQVWQLISK+304.207, +304.207VLEQLQR, +304.207HFSAADASR, +304.207LSDYSIGPNSK+304.207, +304.207LTLDDIER, +304.207VLLEEGEAQR, +304.207FLHPEVTETMEK+304.207, +304.207FLHPEVTETM+15.995EK+304.207, +304.207LADSPPPQVWQLISK+304.207, +304.207VLEQLQR, +304.207HFSAADASR, +304.207LSDYSIGPNSK+304.207, +304.207LTLDDIER, +304.207VLLEEGEAQR, +304.207FLHPEVTETMEK+304.207, +304.207FLHPEVTETM+15.995EK+304.207, +304.207LADSPPPQVWQLISK+304.207, +304.207VLEQLQR, +304.207HFSAADASR, +304.207LSDYSIGPNSK+304.207, +304.207LTLDDIER, +304.207VLLEEGEAQR, +304.207FLHPEVTETMEK+304.207, +304.207FLHPEVTETM+15.995EK+304.207, +304.207LADSPPPQVWQLISK+304.207, +304.207VLEQLQR, +304.207HFSAADASR, +304.207LSDYSIGPNSK+304.207, +304.207LTLDDIER, +304.207VLLEEGEAQR, +304.207FLHPEVTETMEK+304.207, +304.207FLHPEVTETM+15.995EK+304.207, +304.207LADSPPPQVWQLISK+304.207, +304.207VLEQLQR, +304.207HFSAADASR, +304.207LSDYSIGPNSK+304.207, +304.207LTLDDIER, +304.207VLLEEGEAQR, +304.207FLHPEVTETMEK+304.207, +304.207FLHPEVTETM+15.995EK+304.207, +304.207LADSPPPQVWQLISK+304.207, +304.207VLEQLQR, +304.207HFSAADASR, +304.207LSDYSIGPNSK+304.207, +304.207LTLDDIER, +304.207VLLEEGEAQR, +304.207FLHPEVTETMEK+304.207, +304.207FLHPEVTETM+15.995EK+304.207, +304.207LADSPPPQVWQLISK+304.207, +304.207VLEQLQR, +304.207HFSAADASR, +304.207LSDYSIGPNSK+304.207, +304.207LTLDDIER, +304.207VLLEEGEAQR, +304.207FLHPEVTETMEK+304.207, +304.207FLHPEVTETM+15.995EK+304.207, +304.207LADSPPPQVWQLISK+304.207, +304.207VLEQLQR, +304.207HFSAADASR, +304.207LSDYSIGPNSK+304.207, +304.207LTLDDIER, +304.207VLLEEGEAQR, +304.207FLHPEVTETMEK+304.207, +304.207FLHPEVTETM+15.995EK+304.207, +304.207LADSPPPQVWQLISK+304.207, +304.207VLEQLQR, +304.207HFSAADASR, +304.207LSDYSIGPNSK+304.207, +304.207LTLDDIER, +304.207VLLEEGEAQR, +304.207FLHPEVTETMEK+304.207, +304.207FLHPEVTETM+15.995EK+304.207, +304.207LADSPPPQVWQLISK+304.207, +304.207VLEQLQR, +304.207HFSAADASR, +304.207LSDYSIGPNSK+304.207, +304.207LTLDDIER, +304.207VLLEEGEAQR, +304.207FLHPEVTETMEK+304.207, +304.207FLHPEVTETM+15.995EK+304.207, +304.207LADSPPPQVWQLISK+304.207, +304.207VLEQLQR, +304.207HFSAADASR, +304.207LSDYSIGPNSK+304.207, +304.207LTLDDIER, +304.207VLLEEGEAQR, +304.207FLHPEVTETMEK+304.207, +304.207FLHPEVTETM+15.995EK+304.207, +304.207LADSPPPQVWQLISK+304.207, +304.207VLEQLQR, +304.207HFSAADASR, +304.207LSDYSIGPNSK+304.207, +304.207LTLDDIER, +304.207VLLEEGEAQR, +304.207FLHPEVTETMEK+304.207, +304.207FLHPEVTETM+15.995EK+304.207, +304.207LADSPPPQVWQLISK+304.207, +304.207VLEQLQR, +304.207HFSAADASR, +304.207LSDYSIGPNSK+304.207, +304.207LTLDDIER, +304.207VLLEEGEAQR, +304.207FLHPEVTETMEK+304.207, +304.207FLHPEVTETM+15.995EK+304.207, +304.207LADSPPPQVWQLISK+304.207, +304.207VLEQLQR, +304.207HFSAADASR, +304.207LSDYSIGPNSK+304.207, +304.207LTLDDIER, +304.207VLLEEGEAQR, +304.207FLHPEVTETMEK+304.207, +304.207FLHPEVTETM+15.995EK+304.207, +304.207LADSPPPQVWQLISK+304.207, +304.207VLEQLQR, +304.207HFSAADASR, +304.207LSDYSIGPNSK+304.207, +304.207LTLDDIER, +304.207VLLEEGEAQR, +304.207FLHPEVTETMEK+304.207, +304.207FLHPEVTETM+15.995EK+304.207, +304.207LADSPPPQVWQLISK+304.207, +304.207VLEQLQR, +304.207HFSAADASR, +304.207LSDYSIGPNSK+304.207, +304.207LTLDDIER, +304.207VLLEEGEAQR, +304.207FLHPEVTETMEK+304.207, +304.207FLHPEVTETM+15.995EK+304.207, +304.207LADSPPPQVWQLISK+304.207, +304.207VLEQLQR, +304.207HFSAADASR, +304.207LSDYSIGPNSK+304.207, +304.207LTLDDIER, +304.207VLLEEGEAQR, +304.207FLHPEVTETMEK+304.207, +304.207FLHPEVTETM+15.995EK+304.207, +304.207LADSPPPQVWQLISK+304.207, +304.207VLEQLQR, +304.207HFSAADASR, +304.207LSDYSIGPNSK+304.207, +304.207LTLDDIER, +304.207VLLEEGEAQR, +304.207FLHPEVTETMEK+304.207, +304.207FLHPEVTETM+15.995EK+304.207, +304.207LADSPPPQVWQLISK+304.207, +304.207VLEQLQR, +304.207HFSAADASR, +304.207LSDYSIGPNSK+304.207, +304.207LTLDDIER, +304.207VLLEEGEAQR, +304.207FLHPEVTETMEK+304.207, +304.207FLHPEVTETM+15.995EK+304.207, +304.207LADSPPPQVWQLISK+304.207, +304.207VLEQLQR, +304.207HFSAADASR, +304.207LSDYSIGPNSK+304.207, +304.207LTLDDIER, +304.207VLLEEGEAQR, +304.207FLHPEVTETMEK+304.207, +304.207FLHPEVTETM+15.995EK+304.207, +304.207LADSPPPQVWQLISK+304.207, +304.207VLEQLQR, +304.207HFSAADASR, +304.207LSDYSIGPNSK+304.207, +304.207LTLDDIER, +304.207VLLEEGEAQR, +304.207FLHPEVTETMEK+304.207, +304.207FLHPEVTETM+15.995EK+304.207, +304.207LADSPPPQVWQLISK+304.207, +304.207VLEQLQR, +304.207HFSAADASR, +304.207LSDYSIGPNSK+304.207, +304.207LTLDDIER, +304.207VLLEEGEAQR, +304.207FLHPEVTETMEK+304.207, +304.207FLHPEVTETM+15.995EK+304.207, +304.207LADSPPPQVWQLISK+304.207, +304.207VLEQLQR, +304.207HFSAADASR, +304.207LSDYSIGPNSK+304.207, +304.207LTLDDIER, +304.207VLLEEGEAQR, +304.207FLHPEVTETMEK+304.207, +304.207FLHPEVTETM+15.995EK+304.207, +304.207LADSPPPQVWQLISK+304.207, +304.207VLEQLQR, +304.207HFSAADASR, +304.207LSDYSIGPNSK+304.207, +304.207LTLDDIER, +304.207VLLEEGEAQR, +304.207FLHPEVTETMEK+304.207, +304.207FLHPEVTETM+15.995EK+304.207, +304.207LADSPPPQVWQLISK+304.207, +304.207VLEQLQR, +304.207HFSAADASR, +304.207LSDYSIGPNSK+304.207, +304.207LTLDDIER, +304.207VLLEEGEAQR, +304.207FLHPEVTETMEK+304.207, +304.207FLHPEVTETM+15.995EK+304.207, +304.207LADSPPPQVWQLISK+304.207, +304.207VLEQLQR, +304.207HFSAADASR, +304.207LSDYSIGPNSK+304.207, +304.207LTLDDIER, +304.207VLLEEGEAQR, +304.207FLHPEVTETMEK+304.207, +304.207FLHPEVTETM+15.995EK+304.207, +304.207LADSPPPQVWQLISK+304.207, +304.207VLEQLQR, +304.207HFSAADASR, +304.207LSDYSIGPNSK+304.207, +304.207LTLDDIER, +304.207VLLEEGEAQR, +304.207FLHPEVTETMEK+304.207, +304.207FLHPEVTETM+15.995EK+304.207, +304.207LADSPPPQVWQLISK+304.207, +304.207VLEQLQR, +304.207HFSAADASR, +304.207LSDYSIGPNSK+304.207, +304.207LTLDDIER, +304.207VLLEEGEAQR, +304.207FLHPEVTETMEK+304.207, +304.207FLHPEVTETM+15.995EK+304.207, +304.207LADSPPPQVWQLISK+304.207, +304.207VLEQLQR, +304.207HFSAADASR, +304.207LSDYSIGPNSK+304.207, +304.207LTLDDIER, +304.207VLLEEGEAQR, +304.207FLHPEVTETMEK+304.207, +304.207FLHPEVTETM+15.995EK+304.207, +304.207LADSPPPQVWQLISK+304.207, +304.207VLEQLQR, +304.207HFSAADASR, +304.207LSDYSIGPNSK+304.207, +304.207LTLDDIER, +304.207VLLEEGEAQR, +304.207FLHPEVTETMEK+304.207, +304.207FLHPEVTETM+15.995EK+304.207, +304.207LADSPPPQVWQLISK+304.207, +304.207VLEQLQR, +304.207HFSAADASR, +304.207LSDYSIGPNSK+304.207, +304.207LTLDDIER, +304.207VLLEEGEAQR, +304.207FLHPEVTETMEK+304.207, +304.207FLHPEVTETM+15.995EK+304.207, +304.207LADSPPPQVWQLISK+304.207, +304.207VLEQLQR, +304.207HFSAADASR, +304.207LSDYSIGPNSK+304.207, +304.207LTLDDIER, +304.207VLLEEGEAQR, +304.207FLHPEVTETMEK+304.207, +304.207FLHPEVTETM+15.995EK+304.207, +304.207LADSPPPQVWQLISK+304.207, +304.207VLEQLQR, +304.207HFSAADASR, +304.207LSDYSIGPNSK+304.207, +304.207LTLDDIER, +304.207VLLEEGEAQR, +304.207FLHPEVTETMEK+304.207, +304.207FLHPEVTETM+15.995EK+304.207, +304.207LADSPPPQVWQLISK+304.207, +304.207VLEQLQR, +304.207HFSAADASR, +304.207LSDYSIGPNSK+304.207, +304.207LTLDDIER, +304.207VLLEEGEAQR, +304.207FLHPEVTETMEK+304.207, +304.207FLHPEVTETM+15.995EK+304.207, +304.207LADSPPPQVWQLISK+304.207, +304.207VLEQLQR, +304.207HFSAADASR, +304.207LSDYSIGPNSK+304.207, +304.207LTLDDIER, +304.207VLLEEGEAQR, +304.207FLHPEVTETMEK+304.207, +304.207FLHPEVTETM+15.995EK+304.207, +304.207LADSPPPQVWQLISK+304.207, +304.207VLEQLQR, +304.207HFSAADASR, +304.207LSDYSIGPNSK+304.207, +304.207LTLDDIER, +304.207VLLEEGEAQR, +304.207FLHPEVTETMEK+304.207, +304.207FLHPEVTETM+15.995EK+304.207, +304.207LADSPPPQVWQLISK+304.207, +304.207VLEQLQR, +304.207HFSAADASR, +304.207LSDYSIGPNSK+304.207, +304.207LTLDDIER, +304.207VLLEEGEAQR, +304.207FLHPEVTETMEK+304.207, +304.207FLHPEVTETM+15.995EK+304.207, +304.207LADSPPPQVWQLISK+304.207, +304.207VLEQLQR, +304.207HFSAADASR, +304.207LSDYSIGPNSK+304.207, +304.207LTLDDIER, +304.207VLLEEGEAQR, +304.207FLHPEVTETMEK+304.207, +304.207FLHPEVTETM+15.995EK+304.207, +304.207LADSPPPQVWQLISK+304.207, +304.207VLEQLQR, +304.207HFSAADASR, +304.207LSDYSIGPNSK+304.207, +304.207LTLDDIER, +304.207VLLEEGEAQR, +304.207FLHPEVTETMEK+304.207, +304.207FLHPEVTETM+15.995EK+304.207, +304.207LADSPPPQVWQLISK+304.207, +304.207VLEQLQR, +304.207HFSAADASR, +304.207LSDYSIGPNSK+304.207, +304.207LTLDDIER, +304.207VLLEEGEAQR, +304.207FLHPEVTETMEK+304.207, +304.207FLHPEVTETM+15.995EK+304.207, +304.207LADSPPPQVWQLISK+304.207, +304.207VLEQLQR, +304.207HFSAADASR, +304.207LSDYSIGPNSK+304.207, +304.207LTLDDIER, +304.207VLLEEGEAQR, +304.207FLHPEVTETMEK+304.207, +304.207FLHPEVTETM+15.995EK+304.207, +304.207LADSPPPQVWQLISK+304.207, +304.207VLEQLQR, +304.207HFSAADASR, +304.207LSDYSIGPNSK+304.207, +304.207LTLDDIER, +304.207VLLEEGEAQR, +304.207FLHPEVTETMEK+304.207, +304.207FLHPEVTETM+15.995EK+304.207, +304.207LADSPPPQVWQLISK+304.207, +304.207VLEQLQR, +304.207HFSAADASR, +304.207LSDYSIGPNSK+304.207, +304.207LTLDDIER, +304.207VLLEEGEAQR, +304.207FLHPEVTETMEK+304.207, +304.207FLHPEVTETM+15.995EK+304.207, +304.207LADSPPPQVWQLISK+304.207, +304.207VLEQLQR, +304.207HFSAADASR, +304.207LSDYSIGPNSK+304.207, +304.207LTLDDIER, +304.207VLLEEGEAQR, +304.207FLHPEVTETMEK+304.207, +304.207FLHPEVTETM+15.995EK+304.207, +304.207LADSPPPQVWQLISK+304.207, +304.207VLEQLQR, +304.207HFSAADASR, +304.207LSDYSIGPNSK+304.207, +304.207LTLDDIER, +304.207VLLEEGEAQR, +304.207FLHPEVTETMEK+304.207, +304.207FLHPEVTETM+15.995EK+304.207, +304.207LADSPPPQVWQLISK+304.207, +304.207VLEQLQR, +304.207HFSAADASR, +304.207LSDYSIGPNSK+304.207, +304.207LTLDDIER, +304.207VLLEEGEAQR, +304.207FLHPEVTETMEK+304.207, +304.207FLHPEVTETM+15.995EK+304.207, +304.207LADSPPPQVWQLISK+304.207, +304.207VLEQLQR, +304.207HFSAADASR, +304.207LSDYSIGPNSK+304.207, +304.207LTLDDIER, +304.207VLLEEGEAQR, +304.207FLHPEVTETMEK+304.207, +304.207FLHPEVTETM+15.995EK+304.207, +304.207LADSPPPQVWQLISK+304.207, +304.207VLEQLQR, +304.207HFSAADASR, +304.207LSDYSIGPNSK+304.207, +304.207LTLDDIER, +304.207VLLEEGEAQR, +304.207FLHPEVTETMEK+304.207, +304.207FLHPEVTETM+15.995EK+304.207, +304.207LADSPPPQVWQLISK+304.207, +304.207VLEQLQR, +304.207HFSAADASR, +304.207LSDYSIGPNSK+304.207, +304.207LTLDDIER, +304.207VLLEEGEAQR, +304.207FLHPEVTETMEK+304.207, +304.207FLHPEVTETM+15.995EK+304.207, +304.207LADSPPPQVWQLISK+304.207, +304.207VLEQLQR, +304.207HFSAADASR, +304.207LSDYSIGPNSK+304.207, +304.207LTLDDIER, +304.207VLLEEGEAQR, +304.207FLHPEVTETMEK+304.207, +304.207FLHPEVTETM+15.995EK+304.207, +304.207LADSPPPQVWQLISK+304.207, +304.207VLEQLQR, +304.207HFSAADASR, +304.207LSDYSIGPNSK+304.207, +304.207LTLDDIER, +304.207VLLEEGEAQR, +304.207FLHPEVTETMEK+304.207, +304.207FLHPEVTETM+15.995EK+304.207, +304.207LADSPPPQVWQLISK+304.207, +304.207VLEQLQR, +304.207HFSAADASR, +304.207LSDYSIGPNSK+304.207, +304.207LTLDDIER, +304.207VLLEEGEAQR, +304.207FLHPEVTETMEK+304.207, +304.207FLHPEVTETM+15.995EK+304.207, +304.207LADSPPPQVWQLISK+304.207, +304.207VLEQLQR, +304.207HFSAADASR, +304.207LSDYSIGPNSK+304.207, +304.207LTLDDIER, +304.207VLLEEGEAQR, +304.207FLHPEVTETMEK+304.207, +304.207FLHPEVTETM+15.995EK+304.207, +304.207LADSPPPQVWQLISK+304.207, +304.207VLEQLQR, +304.207HFSAADASR, +304.207LSDYSIGPNSK+304.207, +304.207LTLDDIER, +304.207VLLEEGEAQR, +304.207FLHPEVTETMEK+304.207, +304.207FLHPEVTETM+15.995EK+304.207, +304.207LADSPPPQVWQLISK+304.207, +304.207VLEQLQR, +304.207HFSAADASR, +304.207LSDYSIGPNSK+304.207, +304.207LTLDDIER, +304.207VLLEEGEAQR, +304.207FLHPEVTETMEK+304.207, +304.207FLHPEVTETM+15.995EK+304.207, +304.207LADSPPPQVWQLISK+304.207, +304.207VLEQLQR, +304.207HFSAADASR, +304.207LSDYSIGPNSK+304.207, +304.207LTLDDIER, +304.207VLLEEGEAQR, +304.207FLHPEVTETMEK+304.207, +304.207FLHPEVTETM+15.995EK+304.207, +304.207LADSPPPQVWQLISK+304.207, +304.207VLEQLQR, +304.207HFSAADASR, +304.207LSDYSIGPNSK+304.207, +304.207LTLDDIER, +304.207VLLEEGEAQR, +304.207FLHPEVTETMEK+304.207, +304.207FLHPEVTETM+15.995EK+304.207, +304.207LADSPPPQVWQLISK+304.207, +304.207VLEQLQR, +304.207HFSAADASR, +304.207LSDYSIGPNSK+304.207, +304.207LTLDDIER, +304.207VLLEEGEAQR, +304.207FLHPEVTETMEK+304.207, +304.207FLHPEVTETM+15.995EK+304.207, +304.207LADSPPPQVWQLISK+304.207, +304.207VLEQLQR, +304.207HFSAADASR, +304.207LSDYSIGPNSK+304.207, +304.207LTLDDIER, +304.207VLLEEGEAQR, +304.207FLHPEVTETMEK+304.207, +304.207FLHPEVTETM+15.995EK+304.207, +304.207LADSPPPQVWQLISK+304.207, +304.207VLEQLQR, +304.207HFSAADASR, +304.207LSDYSIGPNSK+304.207, +304.207LTLDDIER, +304.207VLLEEGEAQR, +304.207FLHPEVTETMEK+304.207, +304.207FLHPEVTETM+15.995EK+304.207, +304.207LADSPPPQVWQLISK+304.207, +304.207VLEQLQR, +304.207HFSAADASR, +304.207LSDYSIGPNSK+304.207, +304.207LTLDDIER, +304.207VLLEEGEAQR, +304.207FLHPEVTETMEK+304.207, +304.207FLHPEVTETM+15.995EK+304.207, +304.207LADSPPPQVWQLISK+304.207, +304.207VLEQLQR, +304.207HFSAADASR, +304.207LSDYSIGPNSK+304.207, +304.207LTLDDIER, +304.207VLLEEGEAQR, +304.207FLHPEVTETMEK+304.207, +304.207FLHPEVTETM+15.995EK+304.207, +304.207LADSPPPQVWQLISK+304.207, +304.207VLEQLQR, +304.207HFSAADASR, +304.207LSDYSIGPNSK+304.207, +304.207LTLDDIER, +304.207VLLEEGEAQR, +304.207FLHPEVTETMEK+304.207, +304.207FLHPEVTETM+15.995EK+304.207, +304.207LADSPPPQVWQLISK+304.207, +304.207VLEQLQR, +304.207HFSAADASR, +304.207LSDYSIGPNSK+304.207, +304.207LTLDDIER, +304.207VLLEEGEAQR, +304.207FLHPEVTETMEK+304.207, +304.207FLHPEVTETM+15.995EK+304.207, +304.207LADSPPPQVWQLISK+304.207, +304.207VLEQLQR, +304.207HFSAADASR, +304.207LSDYSIGPNSK+304.207, +304.207LTLDDIER, +304.207VLLEEGEAQR, +304.207FLHPEVTETMEK+304.207, +304.207FLHPEVTETM+15.995EK+304.207, +304.207LADSPPPQVWQLISK+304.207, +304.207VLEQLQR, +304.207HFSAADASR, +304.207LSDYSIGPNSK+304.207, +304.207LTLDDIER, +304.207VLLEEGEAQR, +304.207FLHPEVTETMEK+304.207, +304.207FLHPEVTETM+15.995EK+304.207, +304.207LADSPPPQVWQLISK+304.207, +304.207VLEQLQR, +304.207HFSAADASR, +304.207LSDYSIGPNSK+304.207, +304.207LTLDDIER, +304.207VLLEEGEAQR, +304.207FLHPEVTETMEK+304.207, +304.207FLHPEVTETM+15.995EK+304.207, +304.207LADSPPPQVWQLISK+304.207, +304.207VLEQLQR, +304.207HFSAADASR, +304.207LSDYSIGPNSK+304.207, +304.207LTLDDIER, +304.207VLLEEGEAQR, +304.207FLHPEVTETMEK+304.207, +304.207FLHPEVTETM+15.995EK+304.207, +304.207LADSPPPQVWQLISK+304.207, +304.207VLEQLQR, +304.207HFSAADASR, +304.207LSDYSIGPNSK+304.207, +304.207LTLDDIER, +304.207VLLEEGEAQR, +304.207FLHPEVTETMEK+304.207, +304.207FLHPEVTETM+15.995EK+304.207, +304.207LADSPPPQVWQLISK+304.207, +304.207VLEQLQR, +304.207HFSAADASR, +304.207LSDYSIGPNSK+304.207, +304.207LTLDDIER, +304.207VLLEEGEAQR, +304.207FLHPEVTETMEK+304.207, +304.207FLHPEVTETM+15.995EK+304.207, +304.207LADSPPPQVWQLISK+304.207, +304.207VLEQLQR, +304.207HFSAADASR, +304.207LSDYSIGPNSK+304.207, +304.207LTLDDIER, +304.207VLLEEGEAQR, +304.207FLHPEVTETMEK+304.207, +304.207FLHPEVTETM+15.995EK+304.207, +304.207LADSPPPQVWQLISK+304.207, +304.207VLEQLQR, +304.207HFSAADASR, +304.207LSDYSIGPNSK+304.207, +304.207LTLDDIER, +304.207VLLEEGEAQR, +304.207FLHPEVTETMEK+304.207, +304.207FLHPEVTETM+15.995EK+304.207, +304.207LADSPPPQVWQLISK+304.207, +304.207VLEQLQR, +304.207HFSAADASR, +304.207LSDYSIGPNSK+304.207, +304.207LTLDDIER, +304.207VLLEEGEAQR, +304.207FLHPEVTETMEK+304.207, +304.207FLHPEVTETM+15.995EK+304.207, +304.207LADSPPPQVWQLISK+304.207, +304.207VLEQLQR, +304.207HFSAADASR, +304.207LSDYSIGPNSK+304.207, +304.207LTLDDIER, +304.207VLLEEGEAQR, +304.207FLHPEVTETMEK+304.207, +304.207FLHPEVTETM+15.995EK+304.207, +304.207LADSPPPQVWQLISK+304.207, +304.207VLEQLQR, +304.207HFSAADASR, +304.207LSDYSIGPNSK+304.207, +304.207LTLDDIER, +304.207VLLEEGEAQR, +304.207FLHPEVTETMEK+304.207, +304.207FLHPEVTETM+15.995EK+304.207, +304.207LADSPPPQVWQLISK+304.207, +304.207VLEQLQR, +304.207HFSAADASR, +304.207LSDYSIGPNSK+304.207, +304.207LTLDDIER, +304.207VLLEEGEAQR, +304.207FLHPEVTETMEK+304.207, +304.207FLHPEVTETM+15.995EK+304.207, +304.207LADSPPPQVWQLISK+304.207, +304.207VLEQLQR, +304.207HFSAADASR, +304.207LSDYSIGPNSK+304.207, +304.207LTLDDIER, +304.207VLLEEGEAQR, +304.207FLHPEVTETMEK+304.207, +304.207FLHPEVTETM+15.995EK+304.207, +304.207LADSPPPQVWQLISK+304.207, +304.207VLEQLQR, +304.207HFSAADASR, +304.207LSDYSIGPNSK+304.207, +304.207LTLDDIER, +304.207VLLEEGEAQR, +304.207FLHPEVTETMEK+304.207, +304.207FLHPEVTETM+15.995EK+304.207, +304.207LADSPPPQVWQLISK+304.207, +304.207VLEQLQR, +304.207HFSAADASR, +304.207LSDYSIGPNSK+304.207, +304.207LTLDDIER, +304.207VLLEEGEAQR, +304.207FLHPEVTETMEK+304.207, +304.207FLHPEVTETM+15.995EK+304.207, +304.207LADSPPPQVWQLISK+304.207, +304.207VLEQLQR, +304.207HFSAADASR, +304.207LSDYSIGPNSK+304.207, +304.207LTLDDIER, +304.207VLLEEGEAQR, +304.207FLHPEVTETMEK+304.207, +304.207FLHPEVTETM+15.995EK+304.207, +304.207LADSPPPQVWQLISK+304.207, +304.207VLEQLQR, +304.207HFSAADASR, +304.207LSDYSIGPNSK+304.207, +304.207LTLDDIER, +304.207VLLEEGEAQR, +304.207FLHPEVTETMEK+304.207, +304.207FLHPEVTETM+15.995EK+304.207, +304.207LADSPPPQVWQLISK+304.207, +304.207VLEQLQR, +304.207HFSAADASR, +304.207LSDYSIGPNSK+304.207, +304.207LTLDDIER, +304.207VLLEEGEAQR, +304.207FLHPEVTETMEK+304.207, +304.207FLHPEVTETM+15.995EK+304.207, +304.207LADSPPPQVWQLISK+304.207, +304.207VLEQLQR, +304.207HFSAADASR, +304.207LSDYSIGPNSK+304.207, +304.207LTLDDIER, +304.207VLLEEGEAQR, +304.207FLHPEVTETMEK+304.207, +304.207FLHPEVTETM+15.995EK+304.207, +304.207LADSPPPQVWQLISK+304.207, +304.207VLEQLQR, +304.207HFSAADASR, +304.207LSDYSIGPNSK+304.207, +304.207LTLDDIER, +304.207VLLEEGEAQR, +304.207FLHPEVTETMEK+304.207, +304.207FLHPEVTETM+15.995EK+304.207, +304.207LADSPPPQVWQLISK+304.207, +304.207VLEQLQR, +304.207HFSAADASR, +304.207LSDYSIGPNSK+304.207, +304.207LTLDDIER, +304.207VLLEEGEAQR, +304.207FLHPEVTETMEK+304.207, +304.207FLHPEVTETM+15.995EK+304.207, +304.207LADSPPPQVWQLISK+304.207, +304.207VLEQLQR, +304.207HFSAADASR, +304.207LSDYSIGPNSK+304.207, +304.207LTLDDIER, +304.207VLLEEGEAQR, +304.207FLHPEVTETMEK+304.207, +304.207FLHPEVTETM+15.995EK+304.207, +304.207LADSPPPQVWQLISK+304.207, +304.207VLEQLQR, +304.207HFSAADASR, +304.207LSDYSIGPNSK+304.207, +304.207LTLDDIER, +304.207VLLEEGEAQR, +304.207FLHPEVTETMEK+304.207, +304.207FLHPEVTETM+15.995EK+304.207, +304.207LADSPPPQVWQLISK+304.207, +304.207VLEQLQR, +304.207HFSAADASR, +304.207LSDYSIGPNSK+304.207, +304.207LTLDDIER, +304.207VLLEEGEAQR, +304.207FLHPEVTETMEK+304.207, +304.207FLHPEVTETM+15.995EK+304.207, +304.207LADSPPPQVWQLISK+304.207, +304.207VLEQLQR, +304.207HFSAADASR, +304.207LSDYSIGPNSK+304.207, +304.207LTLDDIER, +304.207VLLEEGEAQR, +304.207FLHPEVTETMEK+304.207, +304.207FLHPEVTETM+15.995EK+304.207, +304.207LADSPPPQVWQLISK+304.207, +304.207VLEQLQR, +304.207HFSAADASR, +304.207LSDYSIGPNSK+304.207, +304.207LTLDDIER, +304.207VLLEEGEAQR, +304.207FLHPEVTETMEK+304.207, +304.207FLHPEVTETM+15.995EK+304.207, +304.207LADSPPPQVWQLISK+304.207, +304.207VLEQLQR, +304.207HFSAADASR, +304.207LSDYSIGPNSK+304.207, +304.207LTLDDIER, +304.207VLLEEGEAQR, +304.207FLHPEVTETMEK+304.207, +304.207FLHPEVTETM+15.995EK+304.207, +304.207LADSPPPQVWQLISK+304.207, +304.207VLEQLQR, +304.207HFSAADASR, +304.207LSDYSIGPNSK+304.207, +304.207LTLDDIER, +304.207VLLEEGEAQR, +304.207FLHPEVTETMEK+304.207, +304.207FLHPEVTETM+15.995EK+304.207, +304.207LADSPPPQVWQLISK+304.207, +304.207VLEQLQR, +304.207HFSAADASR, +304.207LSDYSIGPNSK+304.207, +304.207LTLDDIER, +304.207VLLEEGEAQR, +304.207FLHPEVTETMEK+304.207, +304.207FLHPEVTETM+15.995EK+304.207, +304.207LADSPPPQVWQLISK+304.207, +304.207VLEQLQR, +304.207HFSAADASR, +304.207LSDYSIGPNSK+304.207, +304.207LTLDDIER, +304.207VLLEEGEAQR, +304.207FLHPEVTETMEK+304.207, +304.207FLHPEVTETM+15.995EK+304.207, +304.207LADSPPPQVWQLISK+304.207, +304.207VLEQLQR, +304.207HFSAADASR, +304.207LSDYSIGPNSK+304.207, +304.207LTLDDIER, +304.207VLLEEGEAQR, +304.207FLHPEVTETMEK+304.207, +304.207FLHPEVTETM+15.995EK+304.207, +304.207LADSPPPQVWQLISK+304.207, +304.207VLEQLQR, +304.207HFSAADASR, +304.207LSDYSIGPNSK+304.207, +304.207LTLDDIER, +304.207VLLEEGEAQR, +304.207FLHPEVTETMEK+304.207, +304.207FLHPEVTETM+15.995EK+304.207, +304.207LADSPPPQVWQLISK+304.207, +304.207VLEQLQR, +304.207HFSAADASR, +304.207LSDYSIGPNSK+304.207, +304.207LTLDDIER, +304.207VLLEEGEAQR, +304.207FLHPEVTETMEK+304.207, +304.207FLHPEVTETM+15.995EK+304.207, +304.207LADSPPPQVWQLISK+304.207, +304.207VLEQLQR, +304.207HFSAADASR, +304.207LSDYSIGPNSK+304.207, +304.207LTLDDIER, +304.207VLLEEGEAQR, +304.207FLHPEVTETMEK+304.207, +304.207FLHPEVTETM+15.995EK+304.207, +304.207LADSPPPQVWQLISK+304.207, +304.207VLEQLQR, +304.207HFSAADASR, +304.207LSDYSIGPNSK+304.207, +304.207LTLDDIER, +304.207VLLEEGEAQR, +304.207FLHPEVTETMEK+304.207, +304.207FLHPEVTETM+15.995EK+304.207, +304.207LADSPPPQVWQLISK+304.207, +304.207VLEQLQR, +304.207HFSAADASR, +304.207LSDYSIGPNSK+304.207, +304.207LTLDDIER, +304.207VLLEEGEAQR, +304.207FLHPEVTETMEK+304.207, +304.207FLHPEVTETM+15.995EK+304.207, +304.207LADSPPPQVWQLISK+304.207, +304.207VLEQLQR, +304.207HFSAADASR, +304.207LSDYSIGPNSK+304.207, +304.207LTLDDIER, +304.207VLLEEGEAQR, +304.207FLHPEVTETMEK+304.207, +304.207FLHPEVTETM+15.995EK+304.207, +304.207LADSPPPQVWQLISK+304.207, +304.207VLEQLQR, +304.207HFSAADASR, +304.207LSDYSIGPNSK+304.207, +304.207LTLDDIER, +304.207VLLEEGEAQR, +304.207FLHPEVTETMEK+304.207, +304.207FLHPEVTETM+15.995EK+304.207, +304.207LADSPPPQVWQLISK+304.207, +304.207VLEQLQR, +304.207HFSAADASR, +304.207LSDYSIGPNSK+304.207, +304.207LTLDDIER, +304.207VLLEEGEAQR, +304.207FLHPEVTETMEK+304.207, +304.207FLHPEVTETM+15.995EK+304.207, +304.207LADSPPPQVWQLISK+304.207, +304.207VLEQLQR, +304.207HFSAADASR, +304.207LSDYSIGPNSK+304.207, +304.207LTLDDIER, +304.207VLLEEGEAQR, +304.207FLHPEVTETMEK+304.207, +304.207FLHPEVTETM+15.995EK+304.207, +304.207LADSPPPQVWQLISK+304.207, +304.207VLEQLQR, +304.207HFSAADASR, +304.207LSDYSIGPNSK+304.207, +304.207LTLDDIER, +304.207VLLEEGEAQR, +304.207FLHPEVTETMEK+304.207, +304.207FLHPEVTETM+15.995EK+304.207, +304.207LADSPPPQVWQLISK+304.207, +304.207VLEQLQR, +304.207HFSAADASR, +304.207LSDYSIGPNSK+304.207, +304.207LTLDDIER, +304.207VLLEEGEAQR, +304.207FLHPEVTETMEK+304.207, +304.207FLHPEVTETM+15.995EK+304.207, +304.207LADSPPPQVWQLISK+304.207, +304.207VLEQLQR, +304.207HFSAADASR, +304.207LSDYSIGPNSK+304.207, +304.207LTLDDIER, +304.207VLLEEGEAQR, +304.207FLHPEVTETMEK+304.207, +304.207FLHPEVTETM+15.995EK+304.207, +304.207LADSPPPQVWQLISK+304.207, +304.207VLEQLQR, +304.207HFSAADASR, +304.207LSDYSIGPNSK+304.207, +304.207LTLDDIER, +304.207VLLEEGEAQR, +304.207FLHPEVTETMEK+304.207, +304.207FLHPEVTETM+15.995EK+304.207, +304.207LADSPPPQVWQLISK+304.207, +304.207VLEQLQR, +304.207HFSAADASR, +304.207LSDYSIGPNSK+304.207, +304.207LTLDDIER, +304.207VLLEEGEAQR, +304.207FLHPEVTETMEK+304.207, +304.207FLHPEVTETM+15.995EK+304.207, +304.207LADSPPPQVWQLISK+304.207, +304.207VLEQLQR, +304.207HFSAADASR, +304.207LSDYSIGPNSK+304.207, +304.207LTLDDIER, +304.207VLLEEGEAQR, +304.207FLHPEVTETMEK+304.207, +304.207FLHPEVTETM+15.995EK+304.207, +304.207LADSPPPQVWQLISK+304.207, +304.207VLEQLQR, +304.207HFSAADASR, +304.207LSDYSIGPNSK+304.207, +304.207LTLDDIER, +304.207VLLEEGEAQR, +304.207FLHPEVTETMEK+304.207, +304.207FLHPEVTETM+15.995EK+304.207, +304.207LADSPPPQVWQLISK+304.207, +304.207VLEQLQR, +304.207HFSAADASR, +304.207LSDYSIGPNSK+304.207, +304.207LTLDDIER, +304.207VLLEEGEAQR, +304.207FLHPEVTETMEK+304.207, +304.207FLHPEVTETM+15.995EK+304.207, +304.207LADSPPPQVWQLISK+304.207, +304.207VLEQLQR, +304.207HFSAADASR, +304.207LSDYSIGPNSK+304.207, +304.207LTLDDIER, +304.207VLLEEGEAQR, +304.207FLHPEVTETMEK+304.207, +304.207FLHPEVTETM+15.995EK+304.207, +304.207LADSPPPQVWQLISK+304.207, +304.207VLEQLQR, +304.207HFSAADASR, +304.207LSDYSIGPNSK+304.207, +304.207LTLDDIER, +304.207VLLEEGEAQR, +304.207FLHPEVTETMEK+304.207, +304.207FLHPEVTETM+15.995EK+304.207, +304.207LADSPPPQVWQLISK+304.207, +304.207VLEQLQR, +304.207HFSAADASR, +304.207LSDYSIGPNSK+304.207, +304.207LTLDDIER, +304.207VLLEEGEAQR, +304.207FLHPEVTETMEK+304.207, +304.207FLHPEVTETM+15.995EK+304.207, +304.207LADSPPPQVWQLISK+304.207, +304.207VLEQLQR, +304.207HFSAADASR, +304.207LSDYSIGPNSK+304.207, +304.207LTLDDIER, +304.207VLLEEGEAQR, +304.207FLHPEVTETMEK+304.207, +304.207FLHPEVTETM+15.995EK+304.207, +304.207LADSPPPQVWQLISK+304.207, +304.207VLEQLQR, +304.207HFSAADASR, +304.207LSDYSIGPNSK+304.207, +304.207LTLDDIER, +304.207VLLEEGEAQR, +304.207FLHPEVTETMEK+304.207, +304.207FLHPEVTETM+15.995EK+304.207, +304.207LADSPPPQVWQLISK+304.207, +304.207VLEQLQR, +304.207HFSAADASR, +304.207LSDYSIGPNSK+304.207, +304.207LTLDDIER, +304.207VLLEEGEAQR, +304.207FLHPEVTETMEK+304.207, +304.207FLHPEVTETM+15.995EK+304.207, +304.207LADSPPPQVWQLISK+304.207, +304.207VLEQLQR, +304.207HFSAADASR, +304.207LSDYSIGPNSK+304.207, +304.207LTLDDIER, +304.207VLLEEGEAQR, +304.207FLHPEVTETMEK+304.207, +304.207FLHPEVTETM+15.995EK+304.207, +304.207LADSPPPQVWQLISK+304.207, +304.207VLEQLQR, +304.207HFSAADASR, +304.207LSDYSIGPNSK+304.207, +304.207LTLDDIER, +304.207VLLEEGEAQR, +304.207FLHPEVTETMEK+304.207, +304.207FLHPEVTETM+15.995EK+304.207, +304.207LADSPPPQVWQLISK+304.207, +304.207VLEQLQR, +304.207HFSAADASR, +304.207LSDYSIGPNSK+304.207, +304.207LTLDDIER, +304.207VLLEEGEAQR, +304.207FLHPEVTETMEK+304.207, +304.207FLHPEVTETM+15.995EK+304.207, +304.207LADSPPPQVWQLISK+304.207, +304.207VLEQLQR, +304.207HFSAADASR, +304.207LSDYSIGPNSK+304.207, +304.207LTLDDIER, +304.207VLLEEGEAQR, +304.207FLHPEVTETMEK+304.207, +304.207FLHPEVTETM+15.995EK+304.207, +304.207LADSPPPQVWQLISK+304.207, +304.207VLEQLQR, +304.207HFSAADASR	proteoform detection criteria not met	1	0.9249531141770437	0.7962798474210419	0.5306096005519101	0.2203622766671182	0.145124877333858	0.12397075768449134	0.12147543200678454	1	0.9521975153901864	0.780780598011804	0.5730738494830714	0.2083497578883797	0.13985757270884971	0.09375230629187033	0.08943710550091737	1	0.9417602809045593	0.750346376350266	0.4852687942865369	0.22685864873274506	0.1782412918337801	0.1549403102812531	0.11267684552792367	1	0.9714288430953626	0.8312368774126127	0.6296694463549738	0.32574485806712034	0.28945323773986925	0.25034413547162054	0.22892677859901295	1	0.999454869353897	0.9100116106731291	0.617056006316415	0.3332442765383731	0.2553742643685891	0.21665692783724885	0.15239447323842772	1	0.9525894465189252	0.8420612949192382	0.5839630391274137	0.30637717348363896	0.2309066456159049	0.2137275403012985	0.15524449388029996	1	0.9614252031270053	0.8017616433699434	0.5152154861553649	0.27387975609663656	0.1928219742895434	0.15194414074975576	0.12896774675368658	1	0.9346821778519011	0.7696184959700173	0.5443509393107047	0.24276519010741265	0.1626134260400578	0.13945342676167313	0.11382365851250707	1	0.9148803287581249	0.8276242169138548	0.5243154341554094	0.22418028140255145	0.13289125854353157	0.11117121138042317	0.09350448747373762	1	0.9817172992409896	0.8505236129359929	0.4992391309013067	0.2120214073314978	0.14616975492042622	0.11840244595253177	0.10191179936235134	1	0.971157968013231	0.791671579264361	0.5017025140853489	0.21079609531735763	0.16184994938076577	0.13187991803204782	0.11011171959842009	1	0.9133041956003576	0.7325172664217569	0.4882599384798447	0.27632035892374895	0.09634753418104117	0.21571049945027618	0.0918496121539632	1	0.923650243816552	0.8113960946898737	0.5139248618676701	0.23766414022562915	0.20752422221474706	0.1692952274057908	0.1455755501770814	1	0.9864162245827801	0.849487536803595	0.542062910727362	0.28099395031698365	0.2262494247031485	0.1805684495762026	0.13572558623004666	1	0.9725911177712252	0.7853778329716709	0.49907612891074565	0.24477545128453856	0.18937654515292207	0.16171210124318994	0.1079414190921634	1	0.9352053921713529	0.844027934053877	0.5320582707786607	0.22758955600174957	0.1411205701095849	0.10461789664423858	0.08656150447508695	1	0.9272919781644171	0.8053642388993303	0.5345062219363841	0.2879431178847296	0.19599493714389918	0.17042541842746217	0.11317020977199244	1	0.9176514117117981	0.6847051145374864	0.4083833720498402	0.19156614685304385	0.13393728110778494	0.10899520281126782	0.07149682994175052	1	0.8987155358921488	0.7153357642493128	0.4636248977368265	0.20186080863718198	0.18006214170461893	0.1273706687139545	0.10328859828353676	1	0.8928244998320278	0.6795298934912595	0.4552128993312652	0.24631937240759422	0.17322912800594623	0.15226905709952848	0.13480498835132648	1	0.9728158799282813	0.7268333320962966	0.4836189503416048	0.24680354319939532	0.158134621770555	0.10322063206794971	0.08261976731033309	1	0.9668792830266639	0.8689793711427407	0.5836453645398845	0.32191584601423656	0.21846000419618855	0.18457911268507052	0.13996892832844482
UBL5	0	UBL5_0	+304.207C+57.021NTDDTIGDLK+304.207, +304.207DHVSLGDYEIHDGMNLELYYQ, +304.207DHVSLGDYEIHDGM+15.995NLELYYQ, +304.207IEVVC+57.021NDR, +304.207MIEVVC+57.021NDR, +304.207M+15.995IEVVC+57.021NDR, +304.207C+57.021NTDDTIGDLK+304.207, +304.207DHVSLGDYEIHDGMNLELYYQ, +304.207DHVSLGDYEIHDGM+15.995NLELYYQ, +304.207IEVVC+57.021NDR, +304.207MIEVVC+57.021NDR, +304.207M+15.995IEVVC+57.021NDR, +304.207C+57.021NTDDTIGDLK+304.207, +304.207DHVSLGDYEIHDGMNLELYYQ, +304.207DHVSLGDYEIHDGM+15.995NLELYYQ, +304.207IEVVC+57.021NDR, +304.207MIEVVC+57.021NDR, +304.207M+15.995IEVVC+57.021NDR, +304.207C+57.021NTDDTIGDLK+304.207, +304.207DHVSLGDYEIHDGMNLELYYQ, +304.207DHVSLGDYEIHDGM+15.995NLELYYQ, +304.207IEVVC+57.021NDR, +304.207MIEVVC+57.021NDR, +304.207M+15.995IEVVC+57.021NDR, +304.207C+57.021NTDDTIGDLK+304.207, +304.207DHVSLGDYEIHDGMNLELYYQ, +304.207DHVSLGDYEIHDGM+15.995NLELYYQ, +304.207IEVVC+57.021NDR, +304.207MIEVVC+57.021NDR, +304.207M+15.995IEVVC+57.021NDR, +304.207C+57.021NTDDTIGDLK+304.207, +304.207DHVSLGDYEIHDGMNLELYYQ, +304.207DHVSLGDYEIHDGM+15.995NLELYYQ, +304.207IEVVC+57.021NDR, +304.207MIEVVC+57.021NDR, +304.207M+15.995IEVVC+57.021NDR, +304.207C+57.021NTDDTIGDLK+304.207, +304.207DHVSLGDYEIHDGMNLELYYQ, +304.207DHVSLGDYEIHDGM+15.995NLELYYQ, +304.207IEVVC+57.021NDR, +304.207MIEVVC+57.021NDR, +304.207M+15.995IEVVC+57.021NDR, +304.207C+57.021NTDDTIGDLK+304.207, +304.207DHVSLGDYEIHDGMNLELYYQ, +304.207DHVSLGDYEIHDGM+15.995NLELYYQ, +304.207IEVVC+57.021NDR, +304.207MIEVVC+57.021NDR, +304.207M+15.995IEVVC+57.021NDR, +304.207C+57.021NTDDTIGDLK+304.207, +304.207DHVSLGDYEIHDGMNLELYYQ, +304.207DHVSLGDYEIHDGM+15.995NLELYYQ, +304.207IEVVC+57.021NDR, +304.207MIEVVC+57.021NDR, +304.207M+15.995IEVVC+57.021NDR, +304.207C+57.021NTDDTIGDLK+304.207, +304.207DHVSLGDYEIHDGMNLELYYQ, +304.207DHVSLGDYEIHDGM+15.995NLELYYQ, +304.207IEVVC+57.021NDR, +304.207MIEVVC+57.021NDR, +304.207M+15.995IEVVC+57.021NDR, +304.207C+57.021NTDDTIGDLK+304.207, +304.207DHVSLGDYEIHDGMNLELYYQ, +304.207DHVSLGDYEIHDGM+15.995NLELYYQ, +304.207IEVVC+57.021NDR, +304.207MIEVVC+57.021NDR, +304.207M+15.995IEVVC+57.021NDR, +304.207C+57.021NTDDTIGDLK+304.207, +304.207DHVSLGDYEIHDGMNLELYYQ, +304.207DHVSLGDYEIHDGM+15.995NLELYYQ, +304.207IEVVC+57.021NDR, +304.207MIEVVC+57.021NDR, +304.207M+15.995IEVVC+57.021NDR, +304.207C+57.021NTDDTIGDLK+304.207, +304.207DHVSLGDYEIHDGMNLELYYQ, +304.207DHVSLGDYEIHDGM+15.995NLELYYQ, +304.207IEVVC+57.021NDR, +304.207MIEVVC+57.021NDR, +304.207M+15.995IEVVC+57.021NDR, +304.207C+57.021NTDDTIGDLK+304.207, +304.207DHVSLGDYEIHDGMNLELYYQ, +304.207DHVSLGDYEIHDGM+15.995NLELYYQ, +304.207IEVVC+57.021NDR, +304.207MIEVVC+57.021NDR, +304.207M+15.995IEVVC+57.021NDR, +304.207C+57.021NTDDTIGDLK+304.207, +304.207DHVSLGDYEIHDGMNLELYYQ, +304.207DHVSLGDYEIHDGM+15.995NLELYYQ, +304.207IEVVC+57.021NDR, +304.207MIEVVC+57.021NDR, +304.207M+15.995IEVVC+57.021NDR, +304.207C+57.021NTDDTIGDLK+304.207, +304.207DHVSLGDYEIHDGMNLELYYQ, +304.207DHVSLGDYEIHDGM+15.995NLELYYQ, +304.207IEVVC+57.021NDR, +304.207MIEVVC+57.021NDR, +304.207M+15.995IEVVC+57.021NDR, +304.207C+57.021NTDDTIGDLK+304.207, +304.207DHVSLGDYEIHDGMNLELYYQ, +304.207DHVSLGDYEIHDGM+15.995NLELYYQ, +304.207IEVVC+57.021NDR, +304.207MIEVVC+57.021NDR, +304.207M+15.995IEVVC+57.021NDR, +304.207C+57.021NTDDTIGDLK+304.207, +304.207DHVSLGDYEIHDGMNLELYYQ, +304.207DHVSLGDYEIHDGM+15.995NLELYYQ, +304.207IEVVC+57.021NDR, +304.207MIEVVC+57.021NDR, +304.207M+15.995IEVVC+57.021NDR, +304.207C+57.021NTDDTIGDLK+304.207, +304.207DHVSLGDYEIHDGMNLELYYQ, +304.207DHVSLGDYEIHDGM+15.995NLELYYQ, +304.207IEVVC+57.021NDR, +304.207MIEVVC+57.021NDR, +304.207M+15.995IEVVC+57.021NDR, +304.207C+57.021NTDDTIGDLK+304.207, +304.207DHVSLGDYEIHDGMNLELYYQ, +304.207DHVSLGDYEIHDGM+15.995NLELYYQ, +304.207IEVVC+57.021NDR, +304.207MIEVVC+57.021NDR, +304.207M+15.995IEVVC+57.021NDR, +304.207C+57.021NTDDTIGDLK+304.207, +304.207DHVSLGDYEIHDGMNLELYYQ, +304.207DHVSLGDYEIHDGM+15.995NLELYYQ, +304.207IEVVC+57.021NDR, +304.207MIEVVC+57.021NDR, +304.207M+15.995IEVVC+57.021NDR, +304.207C+57.021NTDDTIGDLK+304.207, +304.207DHVSLGDYEIHDGMNLELYYQ, +304.207DHVSLGDYEIHDGM+15.995NLELYYQ, +304.207IEVVC+57.021NDR, +304.207MIEVVC+57.021NDR, +304.207M+15.995IEVVC+57.021NDR, +304.207C+57.021NTDDTIGDLK+304.207, +304.207DHVSLGDYEIHDGMNLELYYQ, +304.207DHVSLGDYEIHDGM+15.995NLELYYQ, +304.207IEVVC+57.021NDR, +304.207MIEVVC+57.021NDR, +304.207M+15.995IEVVC+57.021NDR, +304.207C+57.021NTDDTIGDLK+304.207, +304.207DHVSLGDYEIHDGMNLELYYQ, +304.207DHVSLGDYEIHDGM+15.995NLELYYQ, +304.207IEVVC+57.021NDR, +304.207MIEVVC+57.021NDR, +304.207M+15.995IEVVC+57.021NDR, +304.207C+57.021NTDDTIGDLK+304.207, +304.207DHVSLGDYEIHDGMNLELYYQ, +304.207DHVSLGDYEIHDGM+15.995NLELYYQ, +304.207IEVVC+57.021NDR, +304.207MIEVVC+57.021NDR, +304.207M+15.995IEVVC+57.021NDR, +304.207C+57.021NTDDTIGDLK+304.207, +304.207DHVSLGDYEIHDGMNLELYYQ, +304.207DHVSLGDYEIHDGM+15.995NLELYYQ, +304.207IEVVC+57.021NDR, +304.207MIEVVC+57.021NDR, +304.207M+15.995IEVVC+57.021NDR, +304.207C+57.021NTDDTIGDLK+304.207, +304.207DHVSLGDYEIHDGMNLELYYQ, +304.207DHVSLGDYEIHDGM+15.995NLELYYQ, +304.207IEVVC+57.021NDR, +304.207MIEVVC+57.021NDR, +304.207M+15.995IEVVC+57.021NDR, +304.207C+57.021NTDDTIGDLK+304.207, +304.207DHVSLGDYEIHDGMNLELYYQ, +304.207DHVSLGDYEIHDGM+15.995NLELYYQ, +304.207IEVVC+57.021NDR, +304.207MIEVVC+57.021NDR, +304.207M+15.995IEVVC+57.021NDR, +304.207C+57.021NTDDTIGDLK+304.207, +304.207DHVSLGDYEIHDGMNLELYYQ, +304.207DHVSLGDYEIHDGM+15.995NLELYYQ, +304.207IEVVC+57.021NDR, +304.207MIEVVC+57.021NDR, +304.207M+15.995IEVVC+57.021NDR, +304.207C+57.021NTDDTIGDLK+304.207, +304.207DHVSLGDYEIHDGMNLELYYQ, +304.207DHVSLGDYEIHDGM+15.995NLELYYQ, +304.207IEVVC+57.021NDR, +304.207MIEVVC+57.021NDR, +304.207M+15.995IEVVC+57.021NDR, +304.207C+57.021NTDDTIGDLK+304.207, +304.207DHVSLGDYEIHDGMNLELYYQ, +304.207DHVSLGDYEIHDGM+15.995NLELYYQ, +304.207IEVVC+57.021NDR, +304.207MIEVVC+57.021NDR, +304.207M+15.995IEVVC+57.021NDR, +304.207C+57.021NTDDTIGDLK+304.207, +304.207DHVSLGDYEIHDGMNLELYYQ, +304.207DHVSLGDYEIHDGM+15.995NLELYYQ, +304.207IEVVC+57.021NDR, +304.207MIEVVC+57.021NDR, +304.207M+15.995IEVVC+57.021NDR, +304.207C+57.021NTDDTIGDLK+304.207, +304.207DHVSLGDYEIHDGMNLELYYQ, +304.207DHVSLGDYEIHDGM+15.995NLELYYQ, +304.207IEVVC+57.021NDR, +304.207MIEVVC+57.021NDR, +304.207M+15.995IEVVC+57.021NDR, +304.207C+57.021NTDDTIGDLK+304.207, +304.207DHVSLGDYEIHDGMNLELYYQ, +304.207DHVSLGDYEIHDGM+15.995NLELYYQ, +304.207IEVVC+57.021NDR, +304.207MIEVVC+57.021NDR, +304.207M+15.995IEVVC+57.021NDR, +304.207C+57.021NTDDTIGDLK+304.207, +304.207DHVSLGDYEIHDGMNLELYYQ, +304.207DHVSLGDYEIHDGM+15.995NLELYYQ, +304.207IEVVC+57.021NDR, +304.207MIEVVC+57.021NDR, +304.207M+15.995IEVVC+57.021NDR, +304.207C+57.021NTDDTIGDLK+304.207, +304.207DHVSLGDYEIHDGMNLELYYQ, +304.207DHVSLGDYEIHDGM+15.995NLELYYQ, +304.207IEVVC+57.021NDR, +304.207MIEVVC+57.021NDR, +304.207M+15.995IEVVC+57.021NDR, +304.207C+57.021NTDDTIGDLK+304.207, +304.207DHVSLGDYEIHDGMNLELYYQ, +304.207DHVSLGDYEIHDGM+15.995NLELYYQ, +304.207IEVVC+57.021NDR, +304.207MIEVVC+57.021NDR, +304.207M+15.995IEVVC+57.021NDR, +304.207C+57.021NTDDTIGDLK+304.207, +304.207DHVSLGDYEIHDGMNLELYYQ, +304.207DHVSLGDYEIHDGM+15.995NLELYYQ, +304.207IEVVC+57.021NDR, +304.207MIEVVC+57.021NDR, +304.207M+15.995IEVVC+57.021NDR, +304.207C+57.021NTDDTIGDLK+304.207, +304.207DHVSLGDYEIHDGMNLELYYQ, +304.207DHVSLGDYEIHDGM+15.995NLELYYQ, +304.207IEVVC+57.021NDR, +304.207MIEVVC+57.021NDR, +304.207M+15.995IEVVC+57.021NDR, +304.207C+57.021NTDDTIGDLK+304.207, +304.207DHVSLGDYEIHDGMNLELYYQ, +304.207DHVSLGDYEIHDGM+15.995NLELYYQ, +304.207IEVVC+57.021NDR, +304.207MIEVVC+57.021NDR, +304.207M+15.995IEVVC+57.021NDR, +304.207C+57.021NTDDTIGDLK+304.207, +304.207DHVSLGDYEIHDGMNLELYYQ, +304.207DHVSLGDYEIHDGM+15.995NLELYYQ, +304.207IEVVC+57.021NDR, +304.207MIEVVC+57.021NDR, +304.207M+15.995IEVVC+57.021NDR, +304.207C+57.021NTDDTIGDLK+304.207, +304.207DHVSLGDYEIHDGMNLELYYQ, +304.207DHVSLGDYEIHDGM+15.995NLELYYQ, +304.207IEVVC+57.021NDR, +304.207MIEVVC+57.021NDR, +304.207M+15.995IEVVC+57.021NDR, +304.207C+57.021NTDDTIGDLK+304.207, +304.207DHVSLGDYEIHDGMNLELYYQ, +304.207DHVSLGDYEIHDGM+15.995NLELYYQ, +304.207IEVVC+57.021NDR, +304.207MIEVVC+57.021NDR, +304.207M+15.995IEVVC+57.021NDR, +304.207C+57.021NTDDTIGDLK+304.207, +304.207DHVSLGDYEIHDGMNLELYYQ, +304.207DHVSLGDYEIHDGM+15.995NLELYYQ, +304.207IEVVC+57.021NDR, +304.207MIEVVC+57.021NDR, +304.207M+15.995IEVVC+57.021NDR, +304.207C+57.021NTDDTIGDLK+304.207, +304.207DHVSLGDYEIHDGMNLELYYQ, +304.207DHVSLGDYEIHDGM+15.995NLELYYQ, +304.207IEVVC+57.021NDR, +304.207MIEVVC+57.021NDR, +304.207M+15.995IEVVC+57.021NDR, +304.207C+57.021NTDDTIGDLK+304.207, +304.207DHVSLGDYEIHDGMNLELYYQ, +304.207DHVSLGDYEIHDGM+15.995NLELYYQ, +304.207IEVVC+57.021NDR, +304.207MIEVVC+57.021NDR, +304.207M+15.995IEVVC+57.021NDR, +304.207C+57.021NTDDTIGDLK+304.207, +304.207DHVSLGDYEIHDGMNLELYYQ, +304.207DHVSLGDYEIHDGM+15.995NLELYYQ, +304.207IEVVC+57.021NDR, +304.207MIEVVC+57.021NDR, +304.207M+15.995IEVVC+57.021NDR, +304.207C+57.021NTDDTIGDLK+304.207, +304.207DHVSLGDYEIHDGMNLELYYQ, +304.207DHVSLGDYEIHDGM+15.995NLELYYQ, +304.207IEVVC+57.021NDR, +304.207MIEVVC+57.021NDR, +304.207M+15.995IEVVC+57.021NDR, +304.207C+57.021NTDDTIGDLK+304.207, +304.207DHVSLGDYEIHDGMNLELYYQ, +304.207DHVSLGDYEIHDGM+15.995NLELYYQ, +304.207IEVVC+57.021NDR, +304.207MIEVVC+57.021NDR, +304.207M+15.995IEVVC+57.021NDR, +304.207C+57.021NTDDTIGDLK+304.207, +304.207DHVSLGDYEIHDGMNLELYYQ, +304.207DHVSLGDYEIHDGM+15.995NLELYYQ, +304.207IEVVC+57.021NDR, +304.207MIEVVC+57.021NDR, +304.207M+15.995IEVVC+57.021NDR, +304.207C+57.021NTDDTIGDLK+304.207, +304.207DHVSLGDYEIHDGMNLELYYQ, +304.207DHVSLGDYEIHDGM+15.995NLELYYQ, +304.207IEVVC+57.021NDR, +304.207MIEVVC+57.021NDR, +304.207M+15.995IEVVC+57.021NDR, +304.207C+57.021NTDDTIGDLK+304.207, +304.207DHVSLGDYEIHDGMNLELYYQ, +304.207DHVSLGDYEIHDGM+15.995NLELYYQ, +304.207IEVVC+57.021NDR, +304.207MIEVVC+57.021NDR, +304.207M+15.995IEVVC+57.021NDR, +304.207C+57.021NTDDTIGDLK+304.207, +304.207DHVSLGDYEIHDGMNLELYYQ, +304.207DHVSLGDYEIHDGM+15.995NLELYYQ, +304.207IEVVC+57.021NDR, +304.207MIEVVC+57.021NDR, +304.207M+15.995IEVVC+57.021NDR, +304.207C+57.021NTDDTIGDLK+304.207, +304.207DHVSLGDYEIHDGMNLELYYQ, +304.207DHVSLGDYEIHDGM+15.995NLELYYQ, +304.207IEVVC+57.021NDR, +304.207MIEVVC+57.021NDR, +304.207M+15.995IEVVC+57.021NDR, +304.207C+57.021NTDDTIGDLK+304.207, +304.207DHVSLGDYEIHDGMNLELYYQ, +304.207DHVSLGDYEIHDGM+15.995NLELYYQ, +304.207IEVVC+57.021NDR, +304.207MIEVVC+57.021NDR, +304.207M+15.995IEVVC+57.021NDR, +304.207C+57.021NTDDTIGDLK+304.207, +304.207DHVSLGDYEIHDGMNLELYYQ, +304.207DHVSLGDYEIHDGM+15.995NLELYYQ, +304.207IEVVC+57.021NDR, +304.207MIEVVC+57.021NDR, +304.207M+15.995IEVVC+57.021NDR, +304.207C+57.021NTDDTIGDLK+304.207, +304.207DHVSLGDYEIHDGMNLELYYQ, +304.207DHVSLGDYEIHDGM+15.995NLELYYQ, +304.207IEVVC+57.021NDR, +304.207MIEVVC+57.021NDR, +304.207M+15.995IEVVC+57.021NDR, +304.207C+57.021NTDDTIGDLK+304.207, +304.207DHVSLGDYEIHDGMNLELYYQ, +304.207DHVSLGDYEIHDGM+15.995NLELYYQ, +304.207IEVVC+57.021NDR, +304.207MIEVVC+57.021NDR, +304.207M+15.995IEVVC+57.021NDR, +304.207C+57.021NTDDTIGDLK+304.207, +304.207DHVSLGDYEIHDGMNLELYYQ, +304.207DHVSLGDYEIHDGM+15.995NLELYYQ, +304.207IEVVC+57.021NDR, +304.207MIEVVC+57.021NDR, +304.207M+15.995IEVVC+57.021NDR, +304.207C+57.021NTDDTIGDLK+304.207, +304.207DHVSLGDYEIHDGMNLELYYQ, +304.207DHVSLGDYEIHDGM+15.995NLELYYQ, +304.207IEVVC+57.021NDR, +304.207MIEVVC+57.021NDR, +304.207M+15.995IEVVC+57.021NDR, +304.207C+57.021NTDDTIGDLK+304.207, +304.207DHVSLGDYEIHDGMNLELYYQ, +304.207DHVSLGDYEIHDGM+15.995NLELYYQ, +304.207IEVVC+57.021NDR, +304.207MIEVVC+57.021NDR, +304.207M+15.995IEVVC+57.021NDR, +304.207C+57.021NTDDTIGDLK+304.207, +304.207DHVSLGDYEIHDGMNLELYYQ, +304.207DHVSLGDYEIHDGM+15.995NLELYYQ, +304.207IEVVC+57.021NDR, +304.207MIEVVC+57.021NDR, +304.207M+15.995IEVVC+57.021NDR, +304.207C+57.021NTDDTIGDLK+304.207, +304.207DHVSLGDYEIHDGMNLELYYQ, +304.207DHVSLGDYEIHDGM+15.995NLELYYQ, +304.207IEVVC+57.021NDR, +304.207MIEVVC+57.021NDR, +304.207M+15.995IEVVC+57.021NDR, +304.207C+57.021NTDDTIGDLK+304.207, +304.207DHVSLGDYEIHDGMNLELYYQ, +304.207DHVSLGDYEIHDGM+15.995NLELYYQ, +304.207IEVVC+57.021NDR, +304.207MIEVVC+57.021NDR, +304.207M+15.995IEVVC+57.021NDR, +304.207C+57.021NTDDTIGDLK+304.207, +304.207DHVSLGDYEIHDGMNLELYYQ, +304.207DHVSLGDYEIHDGM+15.995NLELYYQ, +304.207IEVVC+57.021NDR, +304.207MIEVVC+57.021NDR, +304.207M+15.995IEVVC+57.021NDR, +304.207C+57.021NTDDTIGDLK+304.207, +304.207DHVSLGDYEIHDGMNLELYYQ, +304.207DHVSLGDYEIHDGM+15.995NLELYYQ, +304.207IEVVC+57.021NDR, +304.207MIEVVC+57.021NDR, +304.207M+15.995IEVVC+57.021NDR, +304.207C+57.021NTDDTIGDLK+304.207, +304.207DHVSLGDYEIHDGMNLELYYQ, +304.207DHVSLGDYEIHDGM+15.995NLELYYQ, +304.207IEVVC+57.021NDR, +304.207MIEVVC+57.021NDR, +304.207M+15.995IEVVC+57.021NDR, +304.207C+57.021NTDDTIGDLK+304.207, +304.207DHVSLGDYEIHDGMNLELYYQ, +304.207DHVSLGDYEIHDGM+15.995NLELYYQ, +304.207IEVVC+57.021NDR, +304.207MIEVVC+57.021NDR, +304.207M+15.995IEVVC+57.021NDR, +304.207C+57.021NTDDTIGDLK+304.207, +304.207DHVSLGDYEIHDGMNLELYYQ, +304.207DHVSLGDYEIHDGM+15.995NLELYYQ, +304.207IEVVC+57.021NDR, +304.207MIEVVC+57.021NDR, +304.207M+15.995IEVVC+57.021NDR, +304.207C+57.021NTDDTIGDLK+304.207, +304.207DHVSLGDYEIHDGMNLELYYQ, +304.207DHVSLGDYEIHDGM+15.995NLELYYQ, +304.207IEVVC+57.021NDR, +304.207MIEVVC+57.021NDR, +304.207M+15.995IEVVC+57.021NDR, +304.207C+57.021NTDDTIGDLK+304.207, +304.207DHVSLGDYEIHDGMNLELYYQ, +304.207DHVSLGDYEIHDGM+15.995NLELYYQ, +304.207IEVVC+57.021NDR, +304.207MIEVVC+57.021NDR, +304.207M+15.995IEVVC+57.021NDR, +304.207C+57.021NTDDTIGDLK+304.207, +304.207DHVSLGDYEIHDGMNLELYYQ, +304.207DHVSLGDYEIHDGM+15.995NLELYYQ, +304.207IEVVC+57.021NDR, +304.207MIEVVC+57.021NDR, +304.207M+15.995IEVVC+57.021NDR, +304.207C+57.021NTDDTIGDLK+304.207, +304.207DHVSLGDYEIHDGMNLELYYQ, +304.207DHVSLGDYEIHDGM+15.995NLELYYQ, +304.207IEVVC+57.021NDR, +304.207MIEVVC+57.021NDR, +304.207M+15.995IEVVC+57.021NDR, +304.207C+57.021NTDDTIGDLK+304.207, +304.207DHVSLGDYEIHDGMNLELYYQ, +304.207DHVSLGDYEIHDGM+15.995NLELYYQ, +304.207IEVVC+57.021NDR, +304.207MIEVVC+57.021NDR, +304.207M+15.995IEVVC+57.021NDR, +304.207C+57.021NTDDTIGDLK+304.207, +304.207DHVSLGDYEIHDGMNLELYYQ, +304.207DHVSLGDYEIHDGM+15.995NLELYYQ, +304.207IEVVC+57.021NDR, +304.207MIEVVC+57.021NDR, +304.207M+15.995IEVVC+57.021NDR, +304.207C+57.021NTDDTIGDLK+304.207, +304.207DHVSLGDYEIHDGMNLELYYQ, +304.207DHVSLGDYEIHDGM+15.995NLELYYQ, +304.207IEVVC+57.021NDR, +304.207MIEVVC+57.021NDR, +304.207M+15.995IEVVC+57.021NDR, +304.207C+57.021NTDDTIGDLK+304.207, +304.207DHVSLGDYEIHDGMNLELYYQ, +304.207DHVSLGDYEIHDGM+15.995NLELYYQ, +304.207IEVVC+57.021NDR, +304.207MIEVVC+57.021NDR, +304.207M+15.995IEVVC+57.021NDR, +304.207C+57.021NTDDTIGDLK+304.207, +304.207DHVSLGDYEIHDGMNLELYYQ, +304.207DHVSLGDYEIHDGM+15.995NLELYYQ, +304.207IEVVC+57.021NDR, +304.207MIEVVC+57.021NDR, +304.207M+15.995IEVVC+57.021NDR, +304.207C+57.021NTDDTIGDLK+304.207, +304.207DHVSLGDYEIHDGMNLELYYQ, +304.207DHVSLGDYEIHDGM+15.995NLELYYQ, +304.207IEVVC+57.021NDR, +304.207MIEVVC+57.021NDR, +304.207M+15.995IEVVC+57.021NDR, +304.207C+57.021NTDDTIGDLK+304.207, +304.207DHVSLGDYEIHDGMNLELYYQ, +304.207DHVSLGDYEIHDGM+15.995NLELYYQ, +304.207IEVVC+57.021NDR, +304.207MIEVVC+57.021NDR, +304.207M+15.995IEVVC+57.021NDR, +304.207C+57.021NTDDTIGDLK+304.207, +304.207DHVSLGDYEIHDGMNLELYYQ, +304.207DHVSLGDYEIHDGM+15.995NLELYYQ, +304.207IEVVC+57.021NDR, +304.207MIEVVC+57.021NDR, +304.207M+15.995IEVVC+57.021NDR, +304.207C+57.021NTDDTIGDLK+304.207, +304.207DHVSLGDYEIHDGMNLELYYQ, +304.207DHVSLGDYEIHDGM+15.995NLELYYQ, +304.207IEVVC+57.021NDR, +304.207MIEVVC+57.021NDR, +304.207M+15.995IEVVC+57.021NDR, +304.207C+57.021NTDDTIGDLK+304.207, +304.207DHVSLGDYEIHDGMNLELYYQ, +304.207DHVSLGDYEIHDGM+15.995NLELYYQ, +304.207IEVVC+57.021NDR, +304.207MIEVVC+57.021NDR, +304.207M+15.995IEVVC+57.021NDR, +304.207C+57.021NTDDTIGDLK+304.207, +304.207DHVSLGDYEIHDGMNLELYYQ, +304.207DHVSLGDYEIHDGM+15.995NLELYYQ, +304.207IEVVC+57.021NDR, +304.207MIEVVC+57.021NDR, +304.207M+15.995IEVVC+57.021NDR, +304.207C+57.021NTDDTIGDLK+304.207, +304.207DHVSLGDYEIHDGMNLELYYQ, +304.207DHVSLGDYEIHDGM+15.995NLELYYQ, +304.207IEVVC+57.021NDR, +304.207MIEVVC+57.021NDR, +304.207M+15.995IEVVC+57.021NDR, +304.207C+57.021NTDDTIGDLK+304.207, +304.207DHVSLGDYEIHDGMNLELYYQ, +304.207DHVSLGDYEIHDGM+15.995NLELYYQ, +304.207IEVVC+57.021NDR, +304.207MIEVVC+57.021NDR, +304.207M+15.995IEVVC+57.021NDR, +304.207C+57.021NTDDTIGDLK+304.207, +304.207DHVSLGDYEIHDGMNLELYYQ, +304.207DHVSLGDYEIHDGM+15.995NLELYYQ, +304.207IEVVC+57.021NDR, +304.207MIEVVC+57.021NDR, +304.207M+15.995IEVVC+57.021NDR, +304.207C+57.021NTDDTIGDLK+304.207, +304.207DHVSLGDYEIHDGMNLELYYQ, +304.207DHVSLGDYEIHDGM+15.995NLELYYQ, +304.207IEVVC+57.021NDR, +304.207MIEVVC+57.021NDR, +304.207M+15.995IEVVC+57.021NDR, +304.207C+57.021NTDDTIGDLK+304.207, +304.207DHVSLGDYEIHDGMNLELYYQ, +304.207DHVSLGDYEIHDGM+15.995NLELYYQ, +304.207IEVVC+57.021NDR, +304.207MIEVVC+57.021NDR, +304.207M+15.995IEVVC+57.021NDR, +304.207C+57.021NTDDTIGDLK+304.207, +304.207DHVSLGDYEIHDGMNLELYYQ, +304.207DHVSLGDYEIHDGM+15.995NLELYYQ, +304.207IEVVC+57.021NDR, +304.207MIEVVC+57.021NDR, +304.207M+15.995IEVVC+57.021NDR, +304.207C+57.021NTDDTIGDLK+304.207, +304.207DHVSLGDYEIHDGMNLELYYQ, +304.207DHVSLGDYEIHDGM+15.995NLELYYQ, +304.207IEVVC+57.021NDR, +304.207MIEVVC+57.021NDR, +304.207M+15.995IEVVC+57.021NDR, +304.207C+57.021NTDDTIGDLK+304.207, +304.207DHVSLGDYEIHDGMNLELYYQ, +304.207DHVSLGDYEIHDGM+15.995NLELYYQ, +304.207IEVVC+57.021NDR, +304.207MIEVVC+57.021NDR, +304.207M+15.995IEVVC+57.021NDR, +304.207C+57.021NTDDTIGDLK+304.207, +304.207DHVSLGDYEIHDGMNLELYYQ, +304.207DHVSLGDYEIHDGM+15.995NLELYYQ, +304.207IEVVC+57.021NDR, +304.207MIEVVC+57.021NDR, +304.207M+15.995IEVVC+57.021NDR, +304.207C+57.021NTDDTIGDLK+304.207, +304.207DHVSLGDYEIHDGMNLELYYQ, +304.207DHVSLGDYEIHDGM+15.995NLELYYQ, +304.207IEVVC+57.021NDR, +304.207MIEVVC+57.021NDR, +304.207M+15.995IEVVC+57.021NDR, +304.207C+57.021NTDDTIGDLK+304.207, +304.207DHVSLGDYEIHDGMNLELYYQ, +304.207DHVSLGDYEIHDGM+15.995NLELYYQ, +304.207IEVVC+57.021NDR, +304.207MIEVVC+57.021NDR, +304.207M+15.995IEVVC+57.021NDR, +304.207C+57.021NTDDTIGDLK+304.207, +304.207DHVSLGDYEIHDGMNLELYYQ, +304.207DHVSLGDYEIHDGM+15.995NLELYYQ, +304.207IEVVC+57.021NDR, +304.207MIEVVC+57.021NDR, +304.207M+15.995IEVVC+57.021NDR, +304.207C+57.021NTDDTIGDLK+304.207, +304.207DHVSLGDYEIHDGMNLELYYQ, +304.207DHVSLGDYEIHDGM+15.995NLELYYQ, +304.207IEVVC+57.021NDR, +304.207MIEVVC+57.021NDR, +304.207M+15.995IEVVC+57.021NDR, +304.207C+57.021NTDDTIGDLK+304.207, +304.207DHVSLGDYEIHDGMNLELYYQ, +304.207DHVSLGDYEIHDGM+15.995NLELYYQ, +304.207IEVVC+57.021NDR, +304.207MIEVVC+57.021NDR, +304.207M+15.995IEVVC+57.021NDR, +304.207C+57.021NTDDTIGDLK+304.207, +304.207DHVSLGDYEIHDGMNLELYYQ, +304.207DHVSLGDYEIHDGM+15.995NLELYYQ, +304.207IEVVC+57.021NDR, +304.207MIEVVC+57.021NDR, +304.207M+15.995IEVVC+57.021NDR, +304.207C+57.021NTDDTIGDLK+304.207, +304.207DHVSLGDYEIHDGMNLELYYQ, +304.207DHVSLGDYEIHDGM+15.995NLELYYQ, +304.207IEVVC+57.021NDR, +304.207MIEVVC+57.021NDR, +304.207M+15.995IEVVC+57.021NDR, +304.207C+57.021NTDDTIGDLK+304.207, +304.207DHVSLGDYEIHDGMNLELYYQ, +304.207DHVSLGDYEIHDGM+15.995NLELYYQ, +304.207IEVVC+57.021NDR, +304.207MIEVVC+57.021NDR, +304.207M+15.995IEVVC+57.021NDR, +304.207C+57.021NTDDTIGDLK+304.207, +304.207DHVSLGDYEIHDGMNLELYYQ, +304.207DHVSLGDYEIHDGM+15.995NLELYYQ, +304.207IEVVC+57.021NDR, +304.207MIEVVC+57.021NDR, +304.207M+15.995IEVVC+57.021NDR, +304.207C+57.021NTDDTIGDLK+304.207, +304.207DHVSLGDYEIHDGMNLELYYQ, +304.207DHVSLGDYEIHDGM+15.995NLELYYQ, +304.207IEVVC+57.021NDR, +304.207MIEVVC+57.021NDR, +304.207M+15.995IEVVC+57.021NDR, +304.207C+57.021NTDDTIGDLK+304.207, +304.207DHVSLGDYEIHDGMNLELYYQ, +304.207DHVSLGDYEIHDGM+15.995NLELYYQ, +304.207IEVVC+57.021NDR, +304.207MIEVVC+57.021NDR, +304.207M+15.995IEVVC+57.021NDR, +304.207C+57.021NTDDTIGDLK+304.207, +304.207DHVSLGDYEIHDGMNLELYYQ, +304.207DHVSLGDYEIHDGM+15.995NLELYYQ, +304.207IEVVC+57.021NDR, +304.207MIEVVC+57.021NDR, +304.207M+15.995IEVVC+57.021NDR, +304.207C+57.021NTDDTIGDLK+304.207, +304.207DHVSLGDYEIHDGMNLELYYQ, +304.207DHVSLGDYEIHDGM+15.995NLELYYQ, +304.207IEVVC+57.021NDR, +304.207MIEVVC+57.021NDR, +304.207M+15.995IEVVC+57.021NDR, +304.207C+57.021NTDDTIGDLK+304.207, +304.207DHVSLGDYEIHDGMNLELYYQ, +304.207DHVSLGDYEIHDGM+15.995NLELYYQ, +304.207IEVVC+57.021NDR, +304.207MIEVVC+57.021NDR, +304.207M+15.995IEVVC+57.021NDR, +304.207C+57.021NTDDTIGDLK+304.207, +304.207DHVSLGDYEIHDGMNLELYYQ, +304.207DHVSLGDYEIHDGM+15.995NLELYYQ, +304.207IEVVC+57.021NDR, +304.207MIEVVC+57.021NDR, +304.207M+15.995IEVVC+57.021NDR, +304.207C+57.021NTDDTIGDLK+304.207, +304.207DHVSLGDYEIHDGMNLELYYQ, +304.207DHVSLGDYEIHDGM+15.995NLELYYQ, +304.207IEVVC+57.021NDR, +304.207MIEVVC+57.021NDR, +304.207M+15.995IEVVC+57.021NDR, +304.207C+57.021NTDDTIGDLK+304.207, +304.207DHVSLGDYEIHDGMNLELYYQ, +304.207DHVSLGDYEIHDGM+15.995NLELYYQ, +304.207IEVVC+57.021NDR, +304.207MIEVVC+57.021NDR, +304.207M+15.995IEVVC+57.021NDR, +304.207C+57.021NTDDTIGDLK+304.207, +304.207DHVSLGDYEIHDGMNLELYYQ, +304.207DHVSLGDYEIHDGM+15.995NLELYYQ, +304.207IEVVC+57.021NDR, +304.207MIEVVC+57.021NDR, +304.207M+15.995IEVVC+57.021NDR, +304.207C+57.021NTDDTIGDLK+304.207, +304.207DHVSLGDYEIHDGMNLELYYQ, +304.207DHVSLGDYEIHDGM+15.995NLELYYQ, +304.207IEVVC+57.021NDR, +304.207MIEVVC+57.021NDR, +304.207M+15.995IEVVC+57.021NDR, +304.207C+57.021NTDDTIGDLK+304.207, +304.207DHVSLGDYEIHDGMNLELYYQ, +304.207DHVSLGDYEIHDGM+15.995NLELYYQ, +304.207IEVVC+57.021NDR, +304.207MIEVVC+57.021NDR, +304.207M+15.995IEVVC+57.021NDR, +304.207C+57.021NTDDTIGDLK+304.207, +304.207DHVSLGDYEIHDGMNLELYYQ, +304.207DHVSLGDYEIHDGM+15.995NLELYYQ, +304.207IEVVC+57.021NDR, +304.207MIEVVC+57.021NDR, +304.207M+15.995IEVVC+57.021NDR, +304.207C+57.021NTDDTIGDLK+304.207, +304.207DHVSLGDYEIHDGMNLELYYQ, +304.207DHVSLGDYEIHDGM+15.995NLELYYQ, +304.207IEVVC+57.021NDR, +304.207MIEVVC+57.021NDR, +304.207M+15.995IEVVC+57.021NDR, +304.207C+57.021NTDDTIGDLK+304.207, +304.207DHVSLGDYEIHDGMNLELYYQ, +304.207DHVSLGDYEIHDGM+15.995NLELYYQ, +304.207IEVVC+57.021NDR, +304.207MIEVVC+57.021NDR, +304.207M+15.995IEVVC+57.021NDR, +304.207C+57.021NTDDTIGDLK+304.207, +304.207DHVSLGDYEIHDGMNLELYYQ, +304.207DHVSLGDYEIHDGM+15.995NLELYYQ, +304.207IEVVC+57.021NDR, +304.207MIEVVC+57.021NDR, +304.207M+15.995IEVVC+57.021NDR, +304.207C+57.021NTDDTIGDLK+304.207, +304.207DHVSLGDYEIHDGMNLELYYQ, +304.207DHVSLGDYEIHDGM+15.995NLELYYQ, +304.207IEVVC+57.021NDR, +304.207MIEVVC+57.021NDR, +304.207M+15.995IEVVC+57.021NDR, +304.207C+57.021NTDDTIGDLK+304.207, +304.207DHVSLGDYEIHDGMNLELYYQ, +304.207DHVSLGDYEIHDGM+15.995NLELYYQ, +304.207IEVVC+57.021NDR, +304.207MIEVVC+57.021NDR, +304.207M+15.995IEVVC+57.021NDR, +304.207C+57.021NTDDTIGDLK+304.207, +304.207DHVSLGDYEIHDGMNLELYYQ, +304.207DHVSLGDYEIHDGM+15.995NLELYYQ, +304.207IEVVC+57.021NDR, +304.207MIEVVC+57.021NDR, +304.207M+15.995IEVVC+57.021NDR, +304.207C+57.021NTDDTIGDLK+304.207, +304.207DHVSLGDYEIHDGMNLELYYQ, +304.207DHVSLGDYEIHDGM+15.995NLELYYQ, +304.207IEVVC+57.021NDR, +304.207MIEVVC+57.021NDR, +304.207M+15.995IEVVC+57.021NDR, +304.207C+57.021NTDDTIGDLK+304.207, +304.207DHVSLGDYEIHDGMNLELYYQ, +304.207DHVSLGDYEIHDGM+15.995NLELYYQ, +304.207IEVVC+57.021NDR, +304.207MIEVVC+57.021NDR, +304.207M+15.995IEVVC+57.021NDR, +304.207C+57.021NTDDTIGDLK+304.207, +304.207DHVSLGDYEIHDGMNLELYYQ, +304.207DHVSLGDYEIHDGM+15.995NLELYYQ, +304.207IEVVC+57.021NDR, +304.207MIEVVC+57.021NDR, +304.207M+15.995IEVVC+57.021NDR, +304.207C+57.021NTDDTIGDLK+304.207, +304.207DHVSLGDYEIHDGMNLELYYQ, +304.207DHVSLGDYEIHDGM+15.995NLELYYQ, +304.207IEVVC+57.021NDR, +304.207MIEVVC+57.021NDR, +304.207M+15.995IEVVC+57.021NDR, +304.207C+57.021NTDDTIGDLK+304.207, +304.207DHVSLGDYEIHDGMNLELYYQ, +304.207DHVSLGDYEIHDGM+15.995NLELYYQ, +304.207IEVVC+57.021NDR, +304.207MIEVVC+57.021NDR, +304.207M+15.995IEVVC+57.021NDR, +304.207C+57.021NTDDTIGDLK+304.207, +304.207DHVSLGDYEIHDGMNLELYYQ, +304.207DHVSLGDYEIHDGM+15.995NLELYYQ, +304.207IEVVC+57.021NDR, +304.207MIEVVC+57.021NDR, +304.207M+15.995IEVVC+57.021NDR, +304.207C+57.021NTDDTIGDLK+304.207, +304.207DHVSLGDYEIHDGMNLELYYQ, +304.207DHVSLGDYEIHDGM+15.995NLELYYQ, +304.207IEVVC+57.021NDR, +304.207MIEVVC+57.021NDR, +304.207M+15.995IEVVC+57.021NDR, +304.207C+57.021NTDDTIGDLK+304.207, +304.207DHVSLGDYEIHDGMNLELYYQ, +304.207DHVSLGDYEIHDGM+15.995NLELYYQ, +304.207IEVVC+57.021NDR, +304.207MIEVVC+57.021NDR, +304.207M+15.995IEVVC+57.021NDR, +304.207C+57.021NTDDTIGDLK+304.207, +304.207DHVSLGDYEIHDGMNLELYYQ, +304.207DHVSLGDYEIHDGM+15.995NLELYYQ, +304.207IEVVC+57.021NDR, +304.207MIEVVC+57.021NDR, +304.207M+15.995IEVVC+57.021NDR, +304.207C+57.021NTDDTIGDLK+304.207, +304.207DHVSLGDYEIHDGMNLELYYQ, +304.207DHVSLGDYEIHDGM+15.995NLELYYQ, +304.207IEVVC+57.021NDR, +304.207MIEVVC+57.021NDR, +304.207M+15.995IEVVC+57.021NDR, +304.207C+57.021NTDDTIGDLK+304.207, +304.207DHVSLGDYEIHDGMNLELYYQ, +304.207DHVSLGDYEIHDGM+15.995NLELYYQ, +304.207IEVVC+57.021NDR, +304.207MIEVVC+57.021NDR, +304.207M+15.995IEVVC+57.021NDR, +304.207C+57.021NTDDTIGDLK+304.207, +304.207DHVSLGDYEIHDGMNLELYYQ, +304.207DHVSLGDYEIHDGM+15.995NLELYYQ, +304.207IEVVC+57.021NDR, +304.207MIEVVC+57.021NDR, +304.207M+15.995IEVVC+57.021NDR, +304.207C+57.021NTDDTIGDLK+304.207, +304.207DHVSLGDYEIHDGMNLELYYQ, +304.207DHVSLGDYEIHDGM+15.995NLELYYQ, +304.207IEVVC+57.021NDR, +304.207MIEVVC+57.021NDR, +304.207M+15.995IEVVC+57.021NDR, +304.207C+57.021NTDDTIGDLK+304.207, +304.207DHVSLGDYEIHDGMNLELYYQ, +304.207DHVSLGDYEIHDGM+15.995NLELYYQ, +304.207IEVVC+57.021NDR, +304.207MIEVVC+57.021NDR, +304.207M+15.995IEVVC+57.021NDR, +304.207C+57.021NTDDTIGDLK+304.207, +304.207DHVSLGDYEIHDGMNLELYYQ, +304.207DHVSLGDYEIHDGM+15.995NLELYYQ, +304.207IEVVC+57.021NDR, +304.207MIEVVC+57.021NDR, +304.207M+15.995IEVVC+57.021NDR, +304.207C+57.021NTDDTIGDLK+304.207, +304.207DHVSLGDYEIHDGMNLELYYQ, +304.207DHVSLGDYEIHDGM+15.995NLELYYQ, +304.207IEVVC+57.021NDR, +304.207MIEVVC+57.021NDR, +304.207M+15.995IEVVC+57.021NDR, +304.207C+57.021NTDDTIGDLK+304.207, +304.207DHVSLGDYEIHDGMNLELYYQ, +304.207DHVSLGDYEIHDGM+15.995NLELYYQ, +304.207IEVVC+57.021NDR, +304.207MIEVVC+57.021NDR, +304.207M+15.995IEVVC+57.021NDR, +304.207C+57.021NTDDTIGDLK+304.207, +304.207DHVSLGDYEIHDGMNLELYYQ, +304.207DHVSLGDYEIHDGM+15.995NLELYYQ, +304.207IEVVC+57.021NDR, +304.207MIEVVC+57.021NDR, +304.207M+15.995IEVVC+57.021NDR, +304.207C+57.021NTDDTIGDLK+304.207, +304.207DHVSLGDYEIHDGMNLELYYQ, +304.207DHVSLGDYEIHDGM+15.995NLELYYQ, +304.207IEVVC+57.021NDR, +304.207MIEVVC+57.021NDR, +304.207M+15.995IEVVC+57.021NDR, +304.207C+57.021NTDDTIGDLK+304.207, +304.207DHVSLGDYEIHDGMNLELYYQ, +304.207DHVSLGDYEIHDGM+15.995NLELYYQ, +304.207IEVVC+57.021NDR, +304.207MIEVVC+57.021NDR, +304.207M+15.995IEVVC+57.021NDR, +304.207C+57.021NTDDTIGDLK+304.207, +304.207DHVSLGDYEIHDGMNLELYYQ, +304.207DHVSLGDYEIHDGM+15.995NLELYYQ, +304.207IEVVC+57.021NDR, +304.207MIEVVC+57.021NDR, +304.207M+15.995IEVVC+57.021NDR, +304.207C+57.021NTDDTIGDLK+304.207, +304.207DHVSLGDYEIHDGMNLELYYQ, +304.207DHVSLGDYEIHDGM+15.995NLELYYQ, +304.207IEVVC+57.021NDR, +304.207MIEVVC+57.021NDR, +304.207M+15.995IEVVC+57.021NDR, +304.207C+57.021NTDDTIGDLK+304.207, +304.207DHVSLGDYEIHDGMNLELYYQ, +304.207DHVSLGDYEIHDGM+15.995NLELYYQ, +304.207IEVVC+57.021NDR, +304.207MIEVVC+57.021NDR, +304.207M+15.995IEVVC+57.021NDR, +304.207C+57.021NTDDTIGDLK+304.207, +304.207DHVSLGDYEIHDGMNLELYYQ, +304.207DHVSLGDYEIHDGM+15.995NLELYYQ, +304.207IEVVC+57.021NDR, +304.207MIEVVC+57.021NDR, +304.207M+15.995IEVVC+57.021NDR, +304.207C+57.021NTDDTIGDLK+304.207, +304.207DHVSLGDYEIHDGMNLELYYQ, +304.207DHVSLGDYEIHDGM+15.995NLELYYQ, +304.207IEVVC+57.021NDR, +304.207MIEVVC+57.021NDR, +304.207M+15.995IEVVC+57.021NDR, +304.207C+57.021NTDDTIGDLK+304.207, +304.207DHVSLGDYEIHDGMNLELYYQ, +304.207DHVSLGDYEIHDGM+15.995NLELYYQ, +304.207IEVVC+57.021NDR, +304.207MIEVVC+57.021NDR, +304.207M+15.995IEVVC+57.021NDR, +304.207C+57.021NTDDTIGDLK+304.207, +304.207DHVSLGDYEIHDGMNLELYYQ, +304.207DHVSLGDYEIHDGM+15.995NLELYYQ, +304.207IEVVC+57.021NDR, +304.207MIEVVC+57.021NDR, +304.207M+15.995IEVVC+57.021NDR, +304.207C+57.021NTDDTIGDLK+304.207, +304.207DHVSLGDYEIHDGMNLELYYQ, +304.207DHVSLGDYEIHDGM+15.995NLELYYQ, +304.207IEVVC+57.021NDR, +304.207MIEVVC+57.021NDR, +304.207M+15.995IEVVC+57.021NDR, +304.207C+57.021NTDDTIGDLK+304.207, +304.207DHVSLGDYEIHDGMNLELYYQ, +304.207DHVSLGDYEIHDGM+15.995NLELYYQ, +304.207IEVVC+57.021NDR, +304.207MIEVVC+57.021NDR, +304.207M+15.995IEVVC+57.021NDR, +304.207C+57.021NTDDTIGDLK+304.207, +304.207DHVSLGDYEIHDGMNLELYYQ, +304.207DHVSLGDYEIHDGM+15.995NLELYYQ, +304.207IEVVC+57.021NDR, +304.207MIEVVC+57.021NDR, +304.207M+15.995IEVVC+57.021NDR, +304.207C+57.021NTDDTIGDLK+304.207, +304.207DHVSLGDYEIHDGMNLELYYQ, +304.207DHVSLGDYEIHDGM+15.995NLELYYQ, +304.207IEVVC+57.021NDR, +304.207MIEVVC+57.021NDR, +304.207M+15.995IEVVC+57.021NDR, +304.207C+57.021NTDDTIGDLK+304.207, +304.207DHVSLGDYEIHDGMNLELYYQ, +304.207DHVSLGDYEIHDGM+15.995NLELYYQ, +304.207IEVVC+57.021NDR, +304.207MIEVVC+57.021NDR, +304.207M+15.995IEVVC+57.021NDR, +304.207C+57.021NTDDTIGDLK+304.207, +304.207DHVSLGDYEIHDGMNLELYYQ, +304.207DHVSLGDYEIHDGM+15.995NLELYYQ, +304.207IEVVC+57.021NDR, +304.207MIEVVC+57.021NDR, +304.207M+15.995IEVVC+57.021NDR, +304.207C+57.021NTDDTIGDLK+304.207, +304.207DHVSLGDYEIHDGMNLELYYQ, +304.207DHVSLGDYEIHDGM+15.995NLELYYQ, +304.207IEVVC+57.021NDR, +304.207MIEVVC+57.021NDR, +304.207M+15.995IEVVC+57.021NDR, +304.207C+57.021NTDDTIGDLK+304.207, +304.207DHVSLGDYEIHDGMNLELYYQ, +304.207DHVSLGDYEIHDGM+15.995NLELYYQ, +304.207IEVVC+57.021NDR, +304.207MIEVVC+57.021NDR, +304.207M+15.995IEVVC+57.021NDR, +304.207C+57.021NTDDTIGDLK+304.207, +304.207DHVSLGDYEIHDGMNLELYYQ, +304.207DHVSLGDYEIHDGM+15.995NLELYYQ, +304.207IEVVC+57.021NDR, +304.207MIEVVC+57.021NDR, +304.207M+15.995IEVVC+57.021NDR, +304.207C+57.021NTDDTIGDLK+304.207, +304.207DHVSLGDYEIHDGMNLELYYQ, +304.207DHVSLGDYEIHDGM+15.995NLELYYQ, +304.207IEVVC+57.021NDR, +304.207MIEVVC+57.021NDR, +304.207M+15.995IEVVC+57.021NDR, +304.207C+57.021NTDDTIGDLK+304.207, +304.207DHVSLGDYEIHDGMNLELYYQ, +304.207DHVSLGDYEIHDGM+15.995NLELYYQ, +304.207IEVVC+57.021NDR, +304.207MIEVVC+57.021NDR, +304.207M+15.995IEVVC+57.021NDR, +304.207C+57.021NTDDTIGDLK+304.207, +304.207DHVSLGDYEIHDGMNLELYYQ, +304.207DHVSLGDYEIHDGM+15.995NLELYYQ, +304.207IEVVC+57.021NDR, +304.207MIEVVC+57.021NDR, +304.207M+15.995IEVVC+57.021NDR, +304.207C+57.021NTDDTIGDLK+304.207, +304.207DHVSLGDYEIHDGMNLELYYQ, +304.207DHVSLGDYEIHDGM+15.995NLELYYQ, +304.207IEVVC+57.021NDR, +304.207MIEVVC+57.021NDR, +304.207M+15.995IEVVC+57.021NDR, +304.207C+57.021NTDDTIGDLK+304.207, +304.207DHVSLGDYEIHDGMNLELYYQ, +304.207DHVSLGDYEIHDGM+15.995NLELYYQ, +304.207IEVVC+57.021NDR, +304.207MIEVVC+57.021NDR, +304.207M+15.995IEVVC+57.021NDR, +304.207C+57.021NTDDTIGDLK+304.207, +304.207DHVSLGDYEIHDGMNLELYYQ, +304.207DHVSLGDYEIHDGM+15.995NLELYYQ, +304.207IEVVC+57.021NDR, +304.207MIEVVC+57.021NDR, +304.207M+15.995IEVVC+57.021NDR, +304.207C+57.021NTDDTIGDLK+304.207, +304.207DHVSLGDYEIHDGMNLELYYQ, +304.207DHVSLGDYEIHDGM+15.995NLELYYQ, +304.207IEVVC+57.021NDR, +304.207MIEVVC+57.021NDR, +304.207M+15.995IEVVC+57.021NDR, +304.207C+57.021NTDDTIGDLK+304.207, +304.207DHVSLGDYEIHDGMNLELYYQ, +304.207DHVSLGDYEIHDGM+15.995NLELYYQ, +304.207IEVVC+57.021NDR, +304.207MIEVVC+57.021NDR, +304.207M+15.995IEVVC+57.021NDR, +304.207C+57.021NTDDTIGDLK+304.207, +304.207DHVSLGDYEIHDGMNLELYYQ, +304.207DHVSLGDYEIHDGM+15.995NLELYYQ, +304.207IEVVC+57.021NDR, +304.207MIEVVC+57.021NDR, +304.207M+15.995IEVVC+57.021NDR, +304.207C+57.021NTDDTIGDLK+304.207, +304.207DHVSLGDYEIHDGMNLELYYQ, +304.207DHVSLGDYEIHDGM+15.995NLELYYQ, +304.207IEVVC+57.021NDR, +304.207MIEVVC+57.021NDR, +304.207M+15.995IEVVC+57.021NDR, +304.207C+57.021NTDDTIGDLK+304.207, +304.207DHVSLGDYEIHDGMNLELYYQ, +304.207DHVSLGDYEIHDGM+15.995NLELYYQ, +304.207IEVVC+57.021NDR, +304.207MIEVVC+57.021NDR, +304.207M+15.995IEVVC+57.021NDR, +304.207C+57.021NTDDTIGDLK+304.207, +304.207DHVSLGDYEIHDGMNLELYYQ, +304.207DHVSLGDYEIHDGM+15.995NLELYYQ, +304.207IEVVC+57.021NDR, +304.207MIEVVC+57.021NDR, +304.207M+15.995IEVVC+57.021NDR, +304.207C+57.021NTDDTIGDLK+304.207, +304.207DHVSLGDYEIHDGMNLELYYQ, +304.207DHVSLGDYEIHDGM+15.995NLELYYQ, +304.207IEVVC+57.021NDR, +304.207MIEVVC+57.021NDR, +304.207M+15.995IEVVC+57.021NDR, +304.207C+57.021NTDDTIGDLK+304.207, +304.207DHVSLGDYEIHDGMNLELYYQ, +304.207DHVSLGDYEIHDGM+15.995NLELYYQ, +304.207IEVVC+57.021NDR, +304.207MIEVVC+57.021NDR, +304.207M+15.995IEVVC+57.021NDR, +304.207C+57.021NTDDTIGDLK+304.207, +304.207DHVSLGDYEIHDGMNLELYYQ, +304.207DHVSLGDYEIHDGM+15.995NLELYYQ, +304.207IEVVC+57.021NDR, +304.207MIEVVC+57.021NDR, +304.207M+15.995IEVVC+57.021NDR, +304.207C+57.021NTDDTIGDLK+304.207, +304.207DHVSLGDYEIHDGMNLELYYQ, +304.207DHVSLGDYEIHDGM+15.995NLELYYQ, +304.207IEVVC+57.021NDR, +304.207MIEVVC+57.021NDR, +304.207M+15.995IEVVC+57.021NDR, +304.207C+57.021NTDDTIGDLK+304.207, +304.207DHVSLGDYEIHDGMNLELYYQ, +304.207DHVSLGDYEIHDGM+15.995NLELYYQ, +304.207IEVVC+57.021NDR, +304.207MIEVVC+57.021NDR, +304.207M+15.995IEVVC+57.021NDR, +304.207C+57.021NTDDTIGDLK+304.207, +304.207DHVSLGDYEIHDGMNLELYYQ, +304.207DHVSLGDYEIHDGM+15.995NLELYYQ, +304.207IEVVC+57.021NDR, +304.207MIEVVC+57.021NDR, +304.207M+15.995IEVVC+57.021NDR, +304.207C+57.021NTDDTIGDLK+304.207, +304.207DHVSLGDYEIHDGMNLELYYQ, +304.207DHVSLGDYEIHDGM+15.995NLELYYQ, +304.207IEVVC+57.021NDR, +304.207MIEVVC+57.021NDR, +304.207M+15.995IEVVC+57.021NDR, +304.207C+57.021NTDDTIGDLK+304.207, +304.207DHVSLGDYEIHDGMNLELYYQ, +304.207DHVSLGDYEIHDGM+15.995NLELYYQ, +304.207IEVVC+57.021NDR, +304.207MIEVVC+57.021NDR, +304.207M+15.995IEVVC+57.021NDR	proteoform detection criteria not met	1	0.9314355116037355	0.7206251750255125	0.48721639888294244	0.20779064014294835	0.15239074443024783	0.10654296260654868	0.07224742244287206	1	0.9143204128134995	0.7354210695159259	0.5622817656227217	0.3031023758082208	0.2348726827977958	0.1598189336783918	0.11447617512104988	1	0.9965292196346779	0.7325035613550862	0.42085137510588017	0.18439959871903044	0.13270481419846736	0.0983620864857656	0.0729512299754841	1	0.9315833074898189	0.6665283788912532	0.4753582183864276	0.191750184935242	0.11584604939354932	0.08681165222707905	0.07095924072491784	1	0.9304801656871489	0.6716867749001175	0.398840591389105	0.16836888249904855	0.10449959384390695	0.07864019815985085	0.05680070291233573	1	1.0272801147964208	0.7316151820027887	0.5252345360350661	0.31493461196872957	0.2445329723309918	0.19852967417189668	0.132418603574739	1	0.9460581512030385	0.7345394953710932	0.4164631145162886	0.1817613616840305	0.12912094909514463	0.09373816230807502	0.0638685574108076	1	0.9502000998699413	0.7195072024031658	0.4510431285169787	0.22983379594138295	0.1414245355100378	0.12060059385175485	0.07218592485926599	1	0.9371861216341344	0.7483628432589422	0.4253512862408029	0.21833992258280302	0.13278500613607275	0.11319933523719633	0.07442199313100162	1	1.0361452640302817	0.7712026619211866	0.5041723731145235	0.30556816932090414	0.18063664945440527	0.12088313407728539	0.06937111294041198	1	0.9748360027551329	0.7211143341785979	0.4869886980839978	0.2017151043632206	0.13786619482228774	0.0984611119458667	0.07618629246391598	1	0.9865631915514547	0.6443549580619956	0.38501207755464123	0.1605609728809799	0.07115632961765357	0.11520629393400895	0.05561944703760123	1	0.9384926128520704	0.7251387552577103	0.45953404646310814	0.2342380831215737	0.18507168700992052	0.13384658765256535	0.08846048370416482	1	0.9796876937662187	0.8292358597641277	0.5972172099718389	0.3634704075623582	0.30093812204006926	0.2622322285636081	0.15444356322136474	1	0.9071367877525531	0.6181453532103072	0.3452471802507473	0.1815710289795749	0.12164786580721446	0.10760786243674818	0.06439221384153744	1	0.9476073102952822	0.7364029354184275	0.46232622835828935	0.20517753685667278	0.14048965653831236	0.10552806479359059	0.08371135383703873	1	0.9211185874577476	0.6815043161186866	0.4793167963387603	0.29761371828626987	0.19285245236717166	0.12899844319724058	0.06433785758021231	1	0.9627805742739294	0.6834481322039915	0.4709505605679581	0.3037613919844438	0.23240400090581123	0.1870879562455932	0.10685724481255758	1	0.883656396325754	0.6911932325673821	0.427241233780577	0.18645240289938575	0.14070318643744947	0.10035255640125863	0.07151521778959775	1	0.93150062961805	0.6742849163492846	0.3864033628931	0.196626844823548	0.13101496498695367	0.09002373546217676	0.07269884467804565	1	0.7924854229762176	0.5848682476933406	0.4007276962847268	0.2057297000626694	0.1329010273361407	0.08569455446237517	0.06245285715507982	1	0.983815021754024	0.7803640746645432	0.5171534869676225	0.2929684117573643	0.19081161823674903	0.14332890986820235	0.08772767795286569
UBOX5	0	UBOX5_0	+304.207ISADGYEVENLISEDLTK+304.207, +304.207VIDQSTLEK+304.207, +304.207EAFTLVGK+304.207, +304.207VPSDPFTGVAFTPHSQPLPHPSLK+304.207, +304.207IEQAEHVPDSNFGVNASC+57.021FSATSPLVLPTTSEHTAK+304.207, +304.207ATNEPSLTHM+15.995DC+57.021STGPLSHEQK+304.207, +304.207TLGPAEPSVPDK+304.207, +304.207AQTALAVIPSSIVLPSQK+304.207, +304.207ISADGYEVENLISEDLTK+304.207, +304.207VIDQSTLEK+304.207, +304.207EAFTLVGK+304.207, +304.207VPSDPFTGVAFTPHSQPLPHPSLK+304.207, +304.207IEQAEHVPDSNFGVNASC+57.021FSATSPLVLPTTSEHTAK+304.207, +304.207ATNEPSLTHM+15.995DC+57.021STGPLSHEQK+304.207, +304.207TLGPAEPSVPDK+304.207, +304.207AQTALAVIPSSIVLPSQK+304.207, +304.207ISADGYEVENLISEDLTK+304.207, +304.207VIDQSTLEK+304.207, +304.207EAFTLVGK+304.207, +304.207VPSDPFTGVAFTPHSQPLPHPSLK+304.207, +304.207IEQAEHVPDSNFGVNASC+57.021FSATSPLVLPTTSEHTAK+304.207, +304.207ATNEPSLTHM+15.995DC+57.021STGPLSHEQK+304.207, +304.207TLGPAEPSVPDK+304.207, +304.207AQTALAVIPSSIVLPSQK+304.207, +304.207ISADGYEVENLISEDLTK+304.207, +304.207VIDQSTLEK+304.207, +304.207EAFTLVGK+304.207, +304.207VPSDPFTGVAFTPHSQPLPHPSLK+304.207, +304.207IEQAEHVPDSNFGVNASC+57.021FSATSPLVLPTTSEHTAK+304.207, +304.207ATNEPSLTHM+15.995DC+57.021STGPLSHEQK+304.207, +304.207TLGPAEPSVPDK+304.207, +304.207AQTALAVIPSSIVLPSQK+304.207, +304.207ISADGYEVENLISEDLTK+304.207, +304.207VIDQSTLEK+304.207, +304.207EAFTLVGK+304.207, +304.207VPSDPFTGVAFTPHSQPLPHPSLK+304.207, +304.207IEQAEHVPDSNFGVNASC+57.021FSATSPLVLPTTSEHTAK+304.207, +304.207ATNEPSLTHM+15.995DC+57.021STGPLSHEQK+304.207, +304.207TLGPAEPSVPDK+304.207, +304.207AQTALAVIPSSIVLPSQK+304.207, +304.207ISADGYEVENLISEDLTK+304.207, +304.207VIDQSTLEK+304.207, +304.207EAFTLVGK+304.207, +304.207VPSDPFTGVAFTPHSQPLPHPSLK+304.207, +304.207IEQAEHVPDSNFGVNASC+57.021FSATSPLVLPTTSEHTAK+304.207, +304.207ATNEPSLTHM+15.995DC+57.021STGPLSHEQK+304.207, +304.207TLGPAEPSVPDK+304.207, +304.207AQTALAVIPSSIVLPSQK+304.207, +304.207ISADGYEVENLISEDLTK+304.207, +304.207VIDQSTLEK+304.207, +304.207EAFTLVGK+304.207, +304.207VPSDPFTGVAFTPHSQPLPHPSLK+304.207, +304.207IEQAEHVPDSNFGVNASC+57.021FSATSPLVLPTTSEHTAK+304.207, +304.207ATNEPSLTHM+15.995DC+57.021STGPLSHEQK+304.207, +304.207TLGPAEPSVPDK+304.207, +304.207AQTALAVIPSSIVLPSQK+304.207, +304.207ISADGYEVENLISEDLTK+304.207, +304.207VIDQSTLEK+304.207, +304.207EAFTLVGK+304.207, +304.207VPSDPFTGVAFTPHSQPLPHPSLK+304.207, +304.207IEQAEHVPDSNFGVNASC+57.021FSATSPLVLPTTSEHTAK+304.207, +304.207ATNEPSLTHM+15.995DC+57.021STGPLSHEQK+304.207, +304.207TLGPAEPSVPDK+304.207, +304.207AQTALAVIPSSIVLPSQK+304.207, +304.207ISADGYEVENLISEDLTK+304.207, +304.207VIDQSTLEK+304.207, +304.207EAFTLVGK+304.207, +304.207VPSDPFTGVAFTPHSQPLPHPSLK+304.207, +304.207IEQAEHVPDSNFGVNASC+57.021FSATSPLVLPTTSEHTAK+304.207, +304.207ATNEPSLTHM+15.995DC+57.021STGPLSHEQK+304.207, +304.207TLGPAEPSVPDK+304.207, +304.207AQTALAVIPSSIVLPSQK+304.207, +304.207ISADGYEVENLISEDLTK+304.207, +304.207VIDQSTLEK+304.207, +304.207EAFTLVGK+304.207, +304.207VPSDPFTGVAFTPHSQPLPHPSLK+304.207, +304.207IEQAEHVPDSNFGVNASC+57.021FSATSPLVLPTTSEHTAK+304.207, +304.207ATNEPSLTHM+15.995DC+57.021STGPLSHEQK+304.207, +304.207TLGPAEPSVPDK+304.207, +304.207AQTALAVIPSSIVLPSQK+304.207, +304.207ISADGYEVENLISEDLTK+304.207, +304.207VIDQSTLEK+304.207, +304.207EAFTLVGK+304.207, +304.207VPSDPFTGVAFTPHSQPLPHPSLK+304.207, +304.207IEQAEHVPDSNFGVNASC+57.021FSATSPLVLPTTSEHTAK+304.207, +304.207ATNEPSLTHM+15.995DC+57.021STGPLSHEQK+304.207, +304.207TLGPAEPSVPDK+304.207, +304.207AQTALAVIPSSIVLPSQK+304.207, +304.207ISADGYEVENLISEDLTK+304.207, +304.207VIDQSTLEK+304.207, +304.207EAFTLVGK+304.207, +304.207VPSDPFTGVAFTPHSQPLPHPSLK+304.207, +304.207IEQAEHVPDSNFGVNASC+57.021FSATSPLVLPTTSEHTAK+304.207, +304.207ATNEPSLTHM+15.995DC+57.021STGPLSHEQK+304.207, +304.207TLGPAEPSVPDK+304.207, +304.207AQTALAVIPSSIVLPSQK+304.207, +304.207ISADGYEVENLISEDLTK+304.207, +304.207VIDQSTLEK+304.207, +304.207EAFTLVGK+304.207, +304.207VPSDPFTGVAFTPHSQPLPHPSLK+304.207, +304.207IEQAEHVPDSNFGVNASC+57.021FSATSPLVLPTTSEHTAK+304.207, +304.207ATNEPSLTHM+15.995DC+57.021STGPLSHEQK+304.207, +304.207TLGPAEPSVPDK+304.207, +304.207AQTALAVIPSSIVLPSQK+304.207, +304.207ISADGYEVENLISEDLTK+304.207, +304.207VIDQSTLEK+304.207, +304.207EAFTLVGK+304.207, +304.207VPSDPFTGVAFTPHSQPLPHPSLK+304.207, +304.207IEQAEHVPDSNFGVNASC+57.021FSATSPLVLPTTSEHTAK+304.207, +304.207ATNEPSLTHM+15.995DC+57.021STGPLSHEQK+304.207, +304.207TLGPAEPSVPDK+304.207, +304.207AQTALAVIPSSIVLPSQK+304.207, +304.207ISADGYEVENLISEDLTK+304.207, +304.207VIDQSTLEK+304.207, +304.207EAFTLVGK+304.207, +304.207VPSDPFTGVAFTPHSQPLPHPSLK+304.207, +304.207IEQAEHVPDSNFGVNASC+57.021FSATSPLVLPTTSEHTAK+304.207, +304.207ATNEPSLTHM+15.995DC+57.021STGPLSHEQK+304.207, +304.207TLGPAEPSVPDK+304.207, +304.207AQTALAVIPSSIVLPSQK+304.207, +304.207ISADGYEVENLISEDLTK+304.207, +304.207VIDQSTLEK+304.207, +304.207EAFTLVGK+304.207, +304.207VPSDPFTGVAFTPHSQPLPHPSLK+304.207, +304.207IEQAEHVPDSNFGVNASC+57.021FSATSPLVLPTTSEHTAK+304.207, +304.207ATNEPSLTHM+15.995DC+57.021STGPLSHEQK+304.207, +304.207TLGPAEPSVPDK+304.207, +304.207AQTALAVIPSSIVLPSQK+304.207, +304.207ISADGYEVENLISEDLTK+304.207, +304.207VIDQSTLEK+304.207, +304.207EAFTLVGK+304.207, +304.207VPSDPFTGVAFTPHSQPLPHPSLK+304.207, +304.207IEQAEHVPDSNFGVNASC+57.021FSATSPLVLPTTSEHTAK+304.207, +304.207ATNEPSLTHM+15.995DC+57.021STGPLSHEQK+304.207, +304.207TLGPAEPSVPDK+304.207, +304.207AQTALAVIPSSIVLPSQK+304.207, +304.207ISADGYEVENLISEDLTK+304.207, +304.207VIDQSTLEK+304.207, +304.207EAFTLVGK+304.207, +304.207VPSDPFTGVAFTPHSQPLPHPSLK+304.207, +304.207IEQAEHVPDSNFGVNASC+57.021FSATSPLVLPTTSEHTAK+304.207, +304.207ATNEPSLTHM+15.995DC+57.021STGPLSHEQK+304.207, +304.207TLGPAEPSVPDK+304.207, +304.207AQTALAVIPSSIVLPSQK+304.207, +304.207ISADGYEVENLISEDLTK+304.207, +304.207VIDQSTLEK+304.207, +304.207EAFTLVGK+304.207, +304.207VPSDPFTGVAFTPHSQPLPHPSLK+304.207, +304.207IEQAEHVPDSNFGVNASC+57.021FSATSPLVLPTTSEHTAK+304.207, +304.207ATNEPSLTHM+15.995DC+57.021STGPLSHEQK+304.207, +304.207TLGPAEPSVPDK+304.207, +304.207AQTALAVIPSSIVLPSQK+304.207, +304.207ISADGYEVENLISEDLTK+304.207, +304.207VIDQSTLEK+304.207, +304.207EAFTLVGK+304.207, +304.207VPSDPFTGVAFTPHSQPLPHPSLK+304.207, +304.207IEQAEHVPDSNFGVNASC+57.021FSATSPLVLPTTSEHTAK+304.207, +304.207ATNEPSLTHM+15.995DC+57.021STGPLSHEQK+304.207, +304.207TLGPAEPSVPDK+304.207, +304.207AQTALAVIPSSIVLPSQK+304.207, +304.207ISADGYEVENLISEDLTK+304.207, +304.207VIDQSTLEK+304.207, +304.207EAFTLVGK+304.207, +304.207VPSDPFTGVAFTPHSQPLPHPSLK+304.207, +304.207IEQAEHVPDSNFGVNASC+57.021FSATSPLVLPTTSEHTAK+304.207, +304.207ATNEPSLTHM+15.995DC+57.021STGPLSHEQK+304.207, +304.207TLGPAEPSVPDK+304.207, +304.207AQTALAVIPSSIVLPSQK+304.207, +304.207ISADGYEVENLISEDLTK+304.207, +304.207VIDQSTLEK+304.207, +304.207EAFTLVGK+304.207, +304.207VPSDPFTGVAFTPHSQPLPHPSLK+304.207, +304.207IEQAEHVPDSNFGVNASC+57.021FSATSPLVLPTTSEHTAK+304.207, +304.207ATNEPSLTHM+15.995DC+57.021STGPLSHEQK+304.207, +304.207TLGPAEPSVPDK+304.207, +304.207AQTALAVIPSSIVLPSQK+304.207, +304.207ISADGYEVENLISEDLTK+304.207, +304.207VIDQSTLEK+304.207, +304.207EAFTLVGK+304.207, +304.207VPSDPFTGVAFTPHSQPLPHPSLK+304.207, +304.207IEQAEHVPDSNFGVNASC+57.021FSATSPLVLPTTSEHTAK+304.207, +304.207ATNEPSLTHM+15.995DC+57.021STGPLSHEQK+304.207, +304.207TLGPAEPSVPDK+304.207, +304.207AQTALAVIPSSIVLPSQK+304.207, +304.207ISADGYEVENLISEDLTK+304.207, +304.207VIDQSTLEK+304.207, +304.207EAFTLVGK+304.207, +304.207VPSDPFTGVAFTPHSQPLPHPSLK+304.207, +304.207IEQAEHVPDSNFGVNASC+57.021FSATSPLVLPTTSEHTAK+304.207, +304.207ATNEPSLTHM+15.995DC+57.021STGPLSHEQK+304.207, +304.207TLGPAEPSVPDK+304.207, +304.207AQTALAVIPSSIVLPSQK+304.207, +304.207ISADGYEVENLISEDLTK+304.207, +304.207VIDQSTLEK+304.207, +304.207EAFTLVGK+304.207, +304.207VPSDPFTGVAFTPHSQPLPHPSLK+304.207, +304.207IEQAEHVPDSNFGVNASC+57.021FSATSPLVLPTTSEHTAK+304.207, +304.207ATNEPSLTHM+15.995DC+57.021STGPLSHEQK+304.207, +304.207TLGPAEPSVPDK+304.207, +304.207AQTALAVIPSSIVLPSQK+304.207, +304.207ISADGYEVENLISEDLTK+304.207, +304.207VIDQSTLEK+304.207, +304.207EAFTLVGK+304.207, +304.207VPSDPFTGVAFTPHSQPLPHPSLK+304.207, +304.207IEQAEHVPDSNFGVNASC+57.021FSATSPLVLPTTSEHTAK+304.207, +304.207ATNEPSLTHM+15.995DC+57.021STGPLSHEQK+304.207, +304.207TLGPAEPSVPDK+304.207, +304.207AQTALAVIPSSIVLPSQK+304.207, +304.207ISADGYEVENLISEDLTK+304.207, +304.207VIDQSTLEK+304.207, +304.207EAFTLVGK+304.207, +304.207VPSDPFTGVAFTPHSQPLPHPSLK+304.207, +304.207IEQAEHVPDSNFGVNASC+57.021FSATSPLVLPTTSEHTAK+304.207, +304.207ATNEPSLTHM+15.995DC+57.021STGPLSHEQK+304.207, +304.207TLGPAEPSVPDK+304.207, +304.207AQTALAVIPSSIVLPSQK+304.207, +304.207ISADGYEVENLISEDLTK+304.207, +304.207VIDQSTLEK+304.207, +304.207EAFTLVGK+304.207, +304.207VPSDPFTGVAFTPHSQPLPHPSLK+304.207, +304.207IEQAEHVPDSNFGVNASC+57.021FSATSPLVLPTTSEHTAK+304.207, +304.207ATNEPSLTHM+15.995DC+57.021STGPLSHEQK+304.207, +304.207TLGPAEPSVPDK+304.207, +304.207AQTALAVIPSSIVLPSQK+304.207, +304.207ISADGYEVENLISEDLTK+304.207, +304.207VIDQSTLEK+304.207, +304.207EAFTLVGK+304.207, +304.207VPSDPFTGVAFTPHSQPLPHPSLK+304.207, +304.207IEQAEHVPDSNFGVNASC+57.021FSATSPLVLPTTSEHTAK+304.207, +304.207ATNEPSLTHM+15.995DC+57.021STGPLSHEQK+304.207, +304.207TLGPAEPSVPDK+304.207, +304.207AQTALAVIPSSIVLPSQK+304.207, +304.207ISADGYEVENLISEDLTK+304.207, +304.207VIDQSTLEK+304.207, +304.207EAFTLVGK+304.207, +304.207VPSDPFTGVAFTPHSQPLPHPSLK+304.207, +304.207IEQAEHVPDSNFGVNASC+57.021FSATSPLVLPTTSEHTAK+304.207, +304.207ATNEPSLTHM+15.995DC+57.021STGPLSHEQK+304.207, +304.207TLGPAEPSVPDK+304.207, +304.207AQTALAVIPSSIVLPSQK+304.207, +304.207ISADGYEVENLISEDLTK+304.207, +304.207VIDQSTLEK+304.207, +304.207EAFTLVGK+304.207, +304.207VPSDPFTGVAFTPHSQPLPHPSLK+304.207, +304.207IEQAEHVPDSNFGVNASC+57.021FSATSPLVLPTTSEHTAK+304.207, +304.207ATNEPSLTHM+15.995DC+57.021STGPLSHEQK+304.207, +304.207TLGPAEPSVPDK+304.207, +304.207AQTALAVIPSSIVLPSQK+304.207, +304.207ISADGYEVENLISEDLTK+304.207, +304.207VIDQSTLEK+304.207, +304.207EAFTLVGK+304.207, +304.207VPSDPFTGVAFTPHSQPLPHPSLK+304.207, +304.207IEQAEHVPDSNFGVNASC+57.021FSATSPLVLPTTSEHTAK+304.207, +304.207ATNEPSLTHM+15.995DC+57.021STGPLSHEQK+304.207, +304.207TLGPAEPSVPDK+304.207, +304.207AQTALAVIPSSIVLPSQK+304.207, +304.207ISADGYEVENLISEDLTK+304.207, +304.207VIDQSTLEK+304.207, +304.207EAFTLVGK+304.207, +304.207VPSDPFTGVAFTPHSQPLPHPSLK+304.207, +304.207IEQAEHVPDSNFGVNASC+57.021FSATSPLVLPTTSEHTAK+304.207, +304.207ATNEPSLTHM+15.995DC+57.021STGPLSHEQK+304.207, +304.207TLGPAEPSVPDK+304.207, +304.207AQTALAVIPSSIVLPSQK+304.207, +304.207ISADGYEVENLISEDLTK+304.207, +304.207VIDQSTLEK+304.207, +304.207EAFTLVGK+304.207, +304.207VPSDPFTGVAFTPHSQPLPHPSLK+304.207, +304.207IEQAEHVPDSNFGVNASC+57.021FSATSPLVLPTTSEHTAK+304.207, +304.207ATNEPSLTHM+15.995DC+57.021STGPLSHEQK+304.207, +304.207TLGPAEPSVPDK+304.207, +304.207AQTALAVIPSSIVLPSQK+304.207, +304.207ISADGYEVENLISEDLTK+304.207, +304.207VIDQSTLEK+304.207, +304.207EAFTLVGK+304.207, +304.207VPSDPFTGVAFTPHSQPLPHPSLK+304.207, +304.207IEQAEHVPDSNFGVNASC+57.021FSATSPLVLPTTSEHTAK+304.207, +304.207ATNEPSLTHM+15.995DC+57.021STGPLSHEQK+304.207, +304.207TLGPAEPSVPDK+304.207, +304.207AQTALAVIPSSIVLPSQK+304.207, +304.207ISADGYEVENLISEDLTK+304.207, +304.207VIDQSTLEK+304.207, +304.207EAFTLVGK+304.207, +304.207VPSDPFTGVAFTPHSQPLPHPSLK+304.207, +304.207IEQAEHVPDSNFGVNASC+57.021FSATSPLVLPTTSEHTAK+304.207, +304.207ATNEPSLTHM+15.995DC+57.021STGPLSHEQK+304.207, +304.207TLGPAEPSVPDK+304.207, +304.207AQTALAVIPSSIVLPSQK+304.207, +304.207ISADGYEVENLISEDLTK+304.207, +304.207VIDQSTLEK+304.207, +304.207EAFTLVGK+304.207, +304.207VPSDPFTGVAFTPHSQPLPHPSLK+304.207, +304.207IEQAEHVPDSNFGVNASC+57.021FSATSPLVLPTTSEHTAK+304.207, +304.207ATNEPSLTHM+15.995DC+57.021STGPLSHEQK+304.207, +304.207TLGPAEPSVPDK+304.207, +304.207AQTALAVIPSSIVLPSQK+304.207, +304.207ISADGYEVENLISEDLTK+304.207, +304.207VIDQSTLEK+304.207, +304.207EAFTLVGK+304.207, +304.207VPSDPFTGVAFTPHSQPLPHPSLK+304.207, +304.207IEQAEHVPDSNFGVNASC+57.021FSATSPLVLPTTSEHTAK+304.207, +304.207ATNEPSLTHM+15.995DC+57.021STGPLSHEQK+304.207, +304.207TLGPAEPSVPDK+304.207, +304.207AQTALAVIPSSIVLPSQK+304.207, +304.207ISADGYEVENLISEDLTK+304.207, +304.207VIDQSTLEK+304.207, +304.207EAFTLVGK+304.207, +304.207VPSDPFTGVAFTPHSQPLPHPSLK+304.207, +304.207IEQAEHVPDSNFGVNASC+57.021FSATSPLVLPTTSEHTAK+304.207, +304.207ATNEPSLTHM+15.995DC+57.021STGPLSHEQK+304.207, +304.207TLGPAEPSVPDK+304.207, +304.207AQTALAVIPSSIVLPSQK+304.207, +304.207ISADGYEVENLISEDLTK+304.207, +304.207VIDQSTLEK+304.207, +304.207EAFTLVGK+304.207, +304.207VPSDPFTGVAFTPHSQPLPHPSLK+304.207, +304.207IEQAEHVPDSNFGVNASC+57.021FSATSPLVLPTTSEHTAK+304.207, +304.207ATNEPSLTHM+15.995DC+57.021STGPLSHEQK+304.207, +304.207TLGPAEPSVPDK+304.207, +304.207AQTALAVIPSSIVLPSQK+304.207, +304.207ISADGYEVENLISEDLTK+304.207, +304.207VIDQSTLEK+304.207, +304.207EAFTLVGK+304.207, +304.207VPSDPFTGVAFTPHSQPLPHPSLK+304.207, +304.207IEQAEHVPDSNFGVNASC+57.021FSATSPLVLPTTSEHTAK+304.207, +304.207ATNEPSLTHM+15.995DC+57.021STGPLSHEQK+304.207, +304.207TLGPAEPSVPDK+304.207, +304.207AQTALAVIPSSIVLPSQK+304.207, +304.207ISADGYEVENLISEDLTK+304.207, +304.207VIDQSTLEK+304.207, +304.207EAFTLVGK+304.207, +304.207VPSDPFTGVAFTPHSQPLPHPSLK+304.207, +304.207IEQAEHVPDSNFGVNASC+57.021FSATSPLVLPTTSEHTAK+304.207, +304.207ATNEPSLTHM+15.995DC+57.021STGPLSHEQK+304.207, +304.207TLGPAEPSVPDK+304.207, +304.207AQTALAVIPSSIVLPSQK+304.207, +304.207ISADGYEVENLISEDLTK+304.207, +304.207VIDQSTLEK+304.207, +304.207EAFTLVGK+304.207, +304.207VPSDPFTGVAFTPHSQPLPHPSLK+304.207, +304.207IEQAEHVPDSNFGVNASC+57.021FSATSPLVLPTTSEHTAK+304.207, +304.207ATNEPSLTHM+15.995DC+57.021STGPLSHEQK+304.207, +304.207TLGPAEPSVPDK+304.207, +304.207AQTALAVIPSSIVLPSQK+304.207, +304.207ISADGYEVENLISEDLTK+304.207, +304.207VIDQSTLEK+304.207, +304.207EAFTLVGK+304.207, +304.207VPSDPFTGVAFTPHSQPLPHPSLK+304.207, +304.207IEQAEHVPDSNFGVNASC+57.021FSATSPLVLPTTSEHTAK+304.207, +304.207ATNEPSLTHM+15.995DC+57.021STGPLSHEQK+304.207, +304.207TLGPAEPSVPDK+304.207, +304.207AQTALAVIPSSIVLPSQK+304.207, +304.207ISADGYEVENLISEDLTK+304.207, +304.207VIDQSTLEK+304.207, +304.207EAFTLVGK+304.207, +304.207VPSDPFTGVAFTPHSQPLPHPSLK+304.207, +304.207IEQAEHVPDSNFGVNASC+57.021FSATSPLVLPTTSEHTAK+304.207, +304.207ATNEPSLTHM+15.995DC+57.021STGPLSHEQK+304.207, +304.207TLGPAEPSVPDK+304.207, +304.207AQTALAVIPSSIVLPSQK+304.207, +304.207ISADGYEVENLISEDLTK+304.207, +304.207VIDQSTLEK+304.207, +304.207EAFTLVGK+304.207, +304.207VPSDPFTGVAFTPHSQPLPHPSLK+304.207, +304.207IEQAEHVPDSNFGVNASC+57.021FSATSPLVLPTTSEHTAK+304.207, +304.207ATNEPSLTHM+15.995DC+57.021STGPLSHEQK+304.207, +304.207TLGPAEPSVPDK+304.207, +304.207AQTALAVIPSSIVLPSQK+304.207, +304.207ISADGYEVENLISEDLTK+304.207, +304.207VIDQSTLEK+304.207, +304.207EAFTLVGK+304.207, +304.207VPSDPFTGVAFTPHSQPLPHPSLK+304.207, +304.207IEQAEHVPDSNFGVNASC+57.021FSATSPLVLPTTSEHTAK+304.207, +304.207ATNEPSLTHM+15.995DC+57.021STGPLSHEQK+304.207, +304.207TLGPAEPSVPDK+304.207, +304.207AQTALAVIPSSIVLPSQK+304.207, +304.207ISADGYEVENLISEDLTK+304.207, +304.207VIDQSTLEK+304.207, +304.207EAFTLVGK+304.207, +304.207VPSDPFTGVAFTPHSQPLPHPSLK+304.207, +304.207IEQAEHVPDSNFGVNASC+57.021FSATSPLVLPTTSEHTAK+304.207, +304.207ATNEPSLTHM+15.995DC+57.021STGPLSHEQK+304.207, +304.207TLGPAEPSVPDK+304.207, +304.207AQTALAVIPSSIVLPSQK+304.207, +304.207ISADGYEVENLISEDLTK+304.207, +304.207VIDQSTLEK+304.207, +304.207EAFTLVGK+304.207, +304.207VPSDPFTGVAFTPHSQPLPHPSLK+304.207, +304.207IEQAEHVPDSNFGVNASC+57.021FSATSPLVLPTTSEHTAK+304.207, +304.207ATNEPSLTHM+15.995DC+57.021STGPLSHEQK+304.207, +304.207TLGPAEPSVPDK+304.207, +304.207AQTALAVIPSSIVLPSQK+304.207, +304.207ISADGYEVENLISEDLTK+304.207, +304.207VIDQSTLEK+304.207, +304.207EAFTLVGK+304.207, +304.207VPSDPFTGVAFTPHSQPLPHPSLK+304.207, +304.207IEQAEHVPDSNFGVNASC+57.021FSATSPLVLPTTSEHTAK+304.207, +304.207ATNEPSLTHM+15.995DC+57.021STGPLSHEQK+304.207, +304.207TLGPAEPSVPDK+304.207, +304.207AQTALAVIPSSIVLPSQK+304.207, +304.207ISADGYEVENLISEDLTK+304.207, +304.207VIDQSTLEK+304.207, +304.207EAFTLVGK+304.207, +304.207VPSDPFTGVAFTPHSQPLPHPSLK+304.207, +304.207IEQAEHVPDSNFGVNASC+57.021FSATSPLVLPTTSEHTAK+304.207, +304.207ATNEPSLTHM+15.995DC+57.021STGPLSHEQK+304.207, +304.207TLGPAEPSVPDK+304.207, +304.207AQTALAVIPSSIVLPSQK+304.207, +304.207ISADGYEVENLISEDLTK+304.207, +304.207VIDQSTLEK+304.207, +304.207EAFTLVGK+304.207, +304.207VPSDPFTGVAFTPHSQPLPHPSLK+304.207, +304.207IEQAEHVPDSNFGVNASC+57.021FSATSPLVLPTTSEHTAK+304.207, +304.207ATNEPSLTHM+15.995DC+57.021STGPLSHEQK+304.207, +304.207TLGPAEPSVPDK+304.207, +304.207AQTALAVIPSSIVLPSQK+304.207, +304.207ISADGYEVENLISEDLTK+304.207, +304.207VIDQSTLEK+304.207, +304.207EAFTLVGK+304.207, +304.207VPSDPFTGVAFTPHSQPLPHPSLK+304.207, +304.207IEQAEHVPDSNFGVNASC+57.021FSATSPLVLPTTSEHTAK+304.207, +304.207ATNEPSLTHM+15.995DC+57.021STGPLSHEQK+304.207, +304.207TLGPAEPSVPDK+304.207, +304.207AQTALAVIPSSIVLPSQK+304.207, +304.207ISADGYEVENLISEDLTK+304.207, +304.207VIDQSTLEK+304.207, +304.207EAFTLVGK+304.207, +304.207VPSDPFTGVAFTPHSQPLPHPSLK+304.207, +304.207IEQAEHVPDSNFGVNASC+57.021FSATSPLVLPTTSEHTAK+304.207, +304.207ATNEPSLTHM+15.995DC+57.021STGPLSHEQK+304.207, +304.207TLGPAEPSVPDK+304.207, +304.207AQTALAVIPSSIVLPSQK+304.207, +304.207ISADGYEVENLISEDLTK+304.207, +304.207VIDQSTLEK+304.207, +304.207EAFTLVGK+304.207, +304.207VPSDPFTGVAFTPHSQPLPHPSLK+304.207, +304.207IEQAEHVPDSNFGVNASC+57.021FSATSPLVLPTTSEHTAK+304.207, +304.207ATNEPSLTHM+15.995DC+57.021STGPLSHEQK+304.207, +304.207TLGPAEPSVPDK+304.207, +304.207AQTALAVIPSSIVLPSQK+304.207, +304.207ISADGYEVENLISEDLTK+304.207, +304.207VIDQSTLEK+304.207, +304.207EAFTLVGK+304.207, +304.207VPSDPFTGVAFTPHSQPLPHPSLK+304.207, +304.207IEQAEHVPDSNFGVNASC+57.021FSATSPLVLPTTSEHTAK+304.207, +304.207ATNEPSLTHM+15.995DC+57.021STGPLSHEQK+304.207, +304.207TLGPAEPSVPDK+304.207, +304.207AQTALAVIPSSIVLPSQK+304.207, +304.207ISADGYEVENLISEDLTK+304.207, +304.207VIDQSTLEK+304.207, +304.207EAFTLVGK+304.207, +304.207VPSDPFTGVAFTPHSQPLPHPSLK+304.207, +304.207IEQAEHVPDSNFGVNASC+57.021FSATSPLVLPTTSEHTAK+304.207, +304.207ATNEPSLTHM+15.995DC+57.021STGPLSHEQK+304.207, +304.207TLGPAEPSVPDK+304.207, +304.207AQTALAVIPSSIVLPSQK+304.207, +304.207ISADGYEVENLISEDLTK+304.207, +304.207VIDQSTLEK+304.207, +304.207EAFTLVGK+304.207, +304.207VPSDPFTGVAFTPHSQPLPHPSLK+304.207, +304.207IEQAEHVPDSNFGVNASC+57.021FSATSPLVLPTTSEHTAK+304.207, +304.207ATNEPSLTHM+15.995DC+57.021STGPLSHEQK+304.207, +304.207TLGPAEPSVPDK+304.207, +304.207AQTALAVIPSSIVLPSQK+304.207, +304.207ISADGYEVENLISEDLTK+304.207, +304.207VIDQSTLEK+304.207, +304.207EAFTLVGK+304.207, +304.207VPSDPFTGVAFTPHSQPLPHPSLK+304.207, +304.207IEQAEHVPDSNFGVNASC+57.021FSATSPLVLPTTSEHTAK+304.207, +304.207ATNEPSLTHM+15.995DC+57.021STGPLSHEQK+304.207, +304.207TLGPAEPSVPDK+304.207, +304.207AQTALAVIPSSIVLPSQK+304.207, +304.207ISADGYEVENLISEDLTK+304.207, +304.207VIDQSTLEK+304.207, +304.207EAFTLVGK+304.207, +304.207VPSDPFTGVAFTPHSQPLPHPSLK+304.207, +304.207IEQAEHVPDSNFGVNASC+57.021FSATSPLVLPTTSEHTAK+304.207, +304.207ATNEPSLTHM+15.995DC+57.021STGPLSHEQK+304.207, +304.207TLGPAEPSVPDK+304.207, +304.207AQTALAVIPSSIVLPSQK+304.207, +304.207ISADGYEVENLISEDLTK+304.207, +304.207VIDQSTLEK+304.207, +304.207EAFTLVGK+304.207, +304.207VPSDPFTGVAFTPHSQPLPHPSLK+304.207, +304.207IEQAEHVPDSNFGVNASC+57.021FSATSPLVLPTTSEHTAK+304.207, +304.207ATNEPSLTHM+15.995DC+57.021STGPLSHEQK+304.207, +304.207TLGPAEPSVPDK+304.207, +304.207AQTALAVIPSSIVLPSQK+304.207, +304.207ISADGYEVENLISEDLTK+304.207, +304.207VIDQSTLEK+304.207, +304.207EAFTLVGK+304.207, +304.207VPSDPFTGVAFTPHSQPLPHPSLK+304.207, +304.207IEQAEHVPDSNFGVNASC+57.021FSATSPLVLPTTSEHTAK+304.207, +304.207ATNEPSLTHM+15.995DC+57.021STGPLSHEQK+304.207, +304.207TLGPAEPSVPDK+304.207, +304.207AQTALAVIPSSIVLPSQK+304.207, +304.207ISADGYEVENLISEDLTK+304.207, +304.207VIDQSTLEK+304.207, +304.207EAFTLVGK+304.207, +304.207VPSDPFTGVAFTPHSQPLPHPSLK+304.207, +304.207IEQAEHVPDSNFGVNASC+57.021FSATSPLVLPTTSEHTAK+304.207, +304.207ATNEPSLTHM+15.995DC+57.021STGPLSHEQK+304.207, +304.207TLGPAEPSVPDK+304.207, +304.207AQTALAVIPSSIVLPSQK+304.207, +304.207ISADGYEVENLISEDLTK+304.207, +304.207VIDQSTLEK+304.207, +304.207EAFTLVGK+304.207, +304.207VPSDPFTGVAFTPHSQPLPHPSLK+304.207, +304.207IEQAEHVPDSNFGVNASC+57.021FSATSPLVLPTTSEHTAK+304.207, +304.207ATNEPSLTHM+15.995DC+57.021STGPLSHEQK+304.207, +304.207TLGPAEPSVPDK+304.207, +304.207AQTALAVIPSSIVLPSQK+304.207, +304.207ISADGYEVENLISEDLTK+304.207, +304.207VIDQSTLEK+304.207, +304.207EAFTLVGK+304.207, +304.207VPSDPFTGVAFTPHSQPLPHPSLK+304.207, +304.207IEQAEHVPDSNFGVNASC+57.021FSATSPLVLPTTSEHTAK+304.207, +304.207ATNEPSLTHM+15.995DC+57.021STGPLSHEQK+304.207, +304.207TLGPAEPSVPDK+304.207, +304.207AQTALAVIPSSIVLPSQK+304.207, +304.207ISADGYEVENLISEDLTK+304.207, +304.207VIDQSTLEK+304.207, +304.207EAFTLVGK+304.207, +304.207VPSDPFTGVAFTPHSQPLPHPSLK+304.207, +304.207IEQAEHVPDSNFGVNASC+57.021FSATSPLVLPTTSEHTAK+304.207, +304.207ATNEPSLTHM+15.995DC+57.021STGPLSHEQK+304.207, +304.207TLGPAEPSVPDK+304.207, +304.207AQTALAVIPSSIVLPSQK+304.207, +304.207ISADGYEVENLISEDLTK+304.207, +304.207VIDQSTLEK+304.207, +304.207EAFTLVGK+304.207, +304.207VPSDPFTGVAFTPHSQPLPHPSLK+304.207, +304.207IEQAEHVPDSNFGVNASC+57.021FSATSPLVLPTTSEHTAK+304.207, +304.207ATNEPSLTHM+15.995DC+57.021STGPLSHEQK+304.207, +304.207TLGPAEPSVPDK+304.207, +304.207AQTALAVIPSSIVLPSQK+304.207, +304.207ISADGYEVENLISEDLTK+304.207, +304.207VIDQSTLEK+304.207, +304.207EAFTLVGK+304.207, +304.207VPSDPFTGVAFTPHSQPLPHPSLK+304.207, +304.207IEQAEHVPDSNFGVNASC+57.021FSATSPLVLPTTSEHTAK+304.207, +304.207ATNEPSLTHM+15.995DC+57.021STGPLSHEQK+304.207, +304.207TLGPAEPSVPDK+304.207, +304.207AQTALAVIPSSIVLPSQK+304.207, +304.207ISADGYEVENLISEDLTK+304.207, +304.207VIDQSTLEK+304.207, +304.207EAFTLVGK+304.207, +304.207VPSDPFTGVAFTPHSQPLPHPSLK+304.207, +304.207IEQAEHVPDSNFGVNASC+57.021FSATSPLVLPTTSEHTAK+304.207, +304.207ATNEPSLTHM+15.995DC+57.021STGPLSHEQK+304.207, +304.207TLGPAEPSVPDK+304.207, +304.207AQTALAVIPSSIVLPSQK+304.207, +304.207ISADGYEVENLISEDLTK+304.207, +304.207VIDQSTLEK+304.207, +304.207EAFTLVGK+304.207, +304.207VPSDPFTGVAFTPHSQPLPHPSLK+304.207, +304.207IEQAEHVPDSNFGVNASC+57.021FSATSPLVLPTTSEHTAK+304.207, +304.207ATNEPSLTHM+15.995DC+57.021STGPLSHEQK+304.207, +304.207TLGPAEPSVPDK+304.207, +304.207AQTALAVIPSSIVLPSQK+304.207, +304.207ISADGYEVENLISEDLTK+304.207, +304.207VIDQSTLEK+304.207, +304.207EAFTLVGK+304.207, +304.207VPSDPFTGVAFTPHSQPLPHPSLK+304.207, +304.207IEQAEHVPDSNFGVNASC+57.021FSATSPLVLPTTSEHTAK+304.207, +304.207ATNEPSLTHM+15.995DC+57.021STGPLSHEQK+304.207, +304.207TLGPAEPSVPDK+304.207, +304.207AQTALAVIPSSIVLPSQK+304.207, +304.207ISADGYEVENLISEDLTK+304.207, +304.207VIDQSTLEK+304.207, +304.207EAFTLVGK+304.207, +304.207VPSDPFTGVAFTPHSQPLPHPSLK+304.207, +304.207IEQAEHVPDSNFGVNASC+57.021FSATSPLVLPTTSEHTAK+304.207, +304.207ATNEPSLTHM+15.995DC+57.021STGPLSHEQK+304.207, +304.207TLGPAEPSVPDK+304.207, +304.207AQTALAVIPSSIVLPSQK+304.207, +304.207ISADGYEVENLISEDLTK+304.207, +304.207VIDQSTLEK+304.207, +304.207EAFTLVGK+304.207, +304.207VPSDPFTGVAFTPHSQPLPHPSLK+304.207, +304.207IEQAEHVPDSNFGVNASC+57.021FSATSPLVLPTTSEHTAK+304.207, +304.207ATNEPSLTHM+15.995DC+57.021STGPLSHEQK+304.207, +304.207TLGPAEPSVPDK+304.207, +304.207AQTALAVIPSSIVLPSQK+304.207, +304.207ISADGYEVENLISEDLTK+304.207, +304.207VIDQSTLEK+304.207, +304.207EAFTLVGK+304.207, +304.207VPSDPFTGVAFTPHSQPLPHPSLK+304.207, +304.207IEQAEHVPDSNFGVNASC+57.021FSATSPLVLPTTSEHTAK+304.207, +304.207ATNEPSLTHM+15.995DC+57.021STGPLSHEQK+304.207, +304.207TLGPAEPSVPDK+304.207, +304.207AQTALAVIPSSIVLPSQK+304.207, +304.207ISADGYEVENLISEDLTK+304.207, +304.207VIDQSTLEK+304.207, +304.207EAFTLVGK+304.207, +304.207VPSDPFTGVAFTPHSQPLPHPSLK+304.207, +304.207IEQAEHVPDSNFGVNASC+57.021FSATSPLVLPTTSEHTAK+304.207, +304.207ATNEPSLTHM+15.995DC+57.021STGPLSHEQK+304.207, +304.207TLGPAEPSVPDK+304.207, +304.207AQTALAVIPSSIVLPSQK+304.207, +304.207ISADGYEVENLISEDLTK+304.207, +304.207VIDQSTLEK+304.207, +304.207EAFTLVGK+304.207, +304.207VPSDPFTGVAFTPHSQPLPHPSLK+304.207, +304.207IEQAEHVPDSNFGVNASC+57.021FSATSPLVLPTTSEHTAK+304.207, +304.207ATNEPSLTHM+15.995DC+57.021STGPLSHEQK+304.207, +304.207TLGPAEPSVPDK+304.207, +304.207AQTALAVIPSSIVLPSQK+304.207, +304.207ISADGYEVENLISEDLTK+304.207, +304.207VIDQSTLEK+304.207, +304.207EAFTLVGK+304.207, +304.207VPSDPFTGVAFTPHSQPLPHPSLK+304.207, +304.207IEQAEHVPDSNFGVNASC+57.021FSATSPLVLPTTSEHTAK+304.207, +304.207ATNEPSLTHM+15.995DC+57.021STGPLSHEQK+304.207, +304.207TLGPAEPSVPDK+304.207, +304.207AQTALAVIPSSIVLPSQK+304.207, +304.207ISADGYEVENLISEDLTK+304.207, +304.207VIDQSTLEK+304.207, +304.207EAFTLVGK+304.207, +304.207VPSDPFTGVAFTPHSQPLPHPSLK+304.207, +304.207IEQAEHVPDSNFGVNASC+57.021FSATSPLVLPTTSEHTAK+304.207, +304.207ATNEPSLTHM+15.995DC+57.021STGPLSHEQK+304.207, +304.207TLGPAEPSVPDK+304.207, +304.207AQTALAVIPSSIVLPSQK+304.207, +304.207ISADGYEVENLISEDLTK+304.207, +304.207VIDQSTLEK+304.207, +304.207EAFTLVGK+304.207, +304.207VPSDPFTGVAFTPHSQPLPHPSLK+304.207, +304.207IEQAEHVPDSNFGVNASC+57.021FSATSPLVLPTTSEHTAK+304.207, +304.207ATNEPSLTHM+15.995DC+57.021STGPLSHEQK+304.207, +304.207TLGPAEPSVPDK+304.207, +304.207AQTALAVIPSSIVLPSQK+304.207, +304.207ISADGYEVENLISEDLTK+304.207, +304.207VIDQSTLEK+304.207, +304.207EAFTLVGK+304.207, +304.207VPSDPFTGVAFTPHSQPLPHPSLK+304.207, +304.207IEQAEHVPDSNFGVNASC+57.021FSATSPLVLPTTSEHTAK+304.207, +304.207ATNEPSLTHM+15.995DC+57.021STGPLSHEQK+304.207, +304.207TLGPAEPSVPDK+304.207, +304.207AQTALAVIPSSIVLPSQK+304.207, +304.207ISADGYEVENLISEDLTK+304.207, +304.207VIDQSTLEK+304.207, +304.207EAFTLVGK+304.207, +304.207VPSDPFTGVAFTPHSQPLPHPSLK+304.207, +304.207IEQAEHVPDSNFGVNASC+57.021FSATSPLVLPTTSEHTAK+304.207, +304.207ATNEPSLTHM+15.995DC+57.021STGPLSHEQK+304.207, +304.207TLGPAEPSVPDK+304.207, +304.207AQTALAVIPSSIVLPSQK+304.207, +304.207ISADGYEVENLISEDLTK+304.207, +304.207VIDQSTLEK+304.207, +304.207EAFTLVGK+304.207, +304.207VPSDPFTGVAFTPHSQPLPHPSLK+304.207, +304.207IEQAEHVPDSNFGVNASC+57.021FSATSPLVLPTTSEHTAK+304.207, +304.207ATNEPSLTHM+15.995DC+57.021STGPLSHEQK+304.207, +304.207TLGPAEPSVPDK+304.207, +304.207AQTALAVIPSSIVLPSQK+304.207, +304.207ISADGYEVENLISEDLTK+304.207, +304.207VIDQSTLEK+304.207, +304.207EAFTLVGK+304.207, +304.207VPSDPFTGVAFTPHSQPLPHPSLK+304.207, +304.207IEQAEHVPDSNFGVNASC+57.021FSATSPLVLPTTSEHTAK+304.207, +304.207ATNEPSLTHM+15.995DC+57.021STGPLSHEQK+304.207, +304.207TLGPAEPSVPDK+304.207, +304.207AQTALAVIPSSIVLPSQK+304.207, +304.207ISADGYEVENLISEDLTK+304.207, +304.207VIDQSTLEK+304.207, +304.207EAFTLVGK+304.207, +304.207VPSDPFTGVAFTPHSQPLPHPSLK+304.207, +304.207IEQAEHVPDSNFGVNASC+57.021FSATSPLVLPTTSEHTAK+304.207, +304.207ATNEPSLTHM+15.995DC+57.021STGPLSHEQK+304.207, +304.207TLGPAEPSVPDK+304.207, +304.207AQTALAVIPSSIVLPSQK+304.207, +304.207ISADGYEVENLISEDLTK+304.207, +304.207VIDQSTLEK+304.207, +304.207EAFTLVGK+304.207, +304.207VPSDPFTGVAFTPHSQPLPHPSLK+304.207, +304.207IEQAEHVPDSNFGVNASC+57.021FSATSPLVLPTTSEHTAK+304.207, +304.207ATNEPSLTHM+15.995DC+57.021STGPLSHEQK+304.207, +304.207TLGPAEPSVPDK+304.207, +304.207AQTALAVIPSSIVLPSQK+304.207, +304.207ISADGYEVENLISEDLTK+304.207, +304.207VIDQSTLEK+304.207, +304.207EAFTLVGK+304.207, +304.207VPSDPFTGVAFTPHSQPLPHPSLK+304.207, +304.207IEQAEHVPDSNFGVNASC+57.021FSATSPLVLPTTSEHTAK+304.207, +304.207ATNEPSLTHM+15.995DC+57.021STGPLSHEQK+304.207, +304.207TLGPAEPSVPDK+304.207, +304.207AQTALAVIPSSIVLPSQK+304.207, +304.207ISADGYEVENLISEDLTK+304.207, +304.207VIDQSTLEK+304.207, +304.207EAFTLVGK+304.207, +304.207VPSDPFTGVAFTPHSQPLPHPSLK+304.207, +304.207IEQAEHVPDSNFGVNASC+57.021FSATSPLVLPTTSEHTAK+304.207, +304.207ATNEPSLTHM+15.995DC+57.021STGPLSHEQK+304.207, +304.207TLGPAEPSVPDK+304.207, +304.207AQTALAVIPSSIVLPSQK+304.207, +304.207ISADGYEVENLISEDLTK+304.207, +304.207VIDQSTLEK+304.207, +304.207EAFTLVGK+304.207, +304.207VPSDPFTGVAFTPHSQPLPHPSLK+304.207, +304.207IEQAEHVPDSNFGVNASC+57.021FSATSPLVLPTTSEHTAK+304.207, +304.207ATNEPSLTHM+15.995DC+57.021STGPLSHEQK+304.207, +304.207TLGPAEPSVPDK+304.207, +304.207AQTALAVIPSSIVLPSQK+304.207, +304.207ISADGYEVENLISEDLTK+304.207, +304.207VIDQSTLEK+304.207, +304.207EAFTLVGK+304.207, +304.207VPSDPFTGVAFTPHSQPLPHPSLK+304.207, +304.207IEQAEHVPDSNFGVNASC+57.021FSATSPLVLPTTSEHTAK+304.207, +304.207ATNEPSLTHM+15.995DC+57.021STGPLSHEQK+304.207, +304.207TLGPAEPSVPDK+304.207, +304.207AQTALAVIPSSIVLPSQK+304.207, +304.207ISADGYEVENLISEDLTK+304.207, +304.207VIDQSTLEK+304.207, +304.207EAFTLVGK+304.207, +304.207VPSDPFTGVAFTPHSQPLPHPSLK+304.207, +304.207IEQAEHVPDSNFGVNASC+57.021FSATSPLVLPTTSEHTAK+304.207, +304.207ATNEPSLTHM+15.995DC+57.021STGPLSHEQK+304.207, +304.207TLGPAEPSVPDK+304.207, +304.207AQTALAVIPSSIVLPSQK+304.207, +304.207ISADGYEVENLISEDLTK+304.207, +304.207VIDQSTLEK+304.207, +304.207EAFTLVGK+304.207, +304.207VPSDPFTGVAFTPHSQPLPHPSLK+304.207, +304.207IEQAEHVPDSNFGVNASC+57.021FSATSPLVLPTTSEHTAK+304.207, +304.207ATNEPSLTHM+15.995DC+57.021STGPLSHEQK+304.207, +304.207TLGPAEPSVPDK+304.207, +304.207AQTALAVIPSSIVLPSQK+304.207, +304.207ISADGYEVENLISEDLTK+304.207, +304.207VIDQSTLEK+304.207, +304.207EAFTLVGK+304.207, +304.207VPSDPFTGVAFTPHSQPLPHPSLK+304.207, +304.207IEQAEHVPDSNFGVNASC+57.021FSATSPLVLPTTSEHTAK+304.207, +304.207ATNEPSLTHM+15.995DC+57.021STGPLSHEQK+304.207, +304.207TLGPAEPSVPDK+304.207, +304.207AQTALAVIPSSIVLPSQK+304.207, +304.207ISADGYEVENLISEDLTK+304.207, +304.207VIDQSTLEK+304.207, +304.207EAFTLVGK+304.207, +304.207VPSDPFTGVAFTPHSQPLPHPSLK+304.207, +304.207IEQAEHVPDSNFGVNASC+57.021FSATSPLVLPTTSEHTAK+304.207, +304.207ATNEPSLTHM+15.995DC+57.021STGPLSHEQK+304.207, +304.207TLGPAEPSVPDK+304.207, +304.207AQTALAVIPSSIVLPSQK+304.207, +304.207ISADGYEVENLISEDLTK+304.207, +304.207VIDQSTLEK+304.207, +304.207EAFTLVGK+304.207, +304.207VPSDPFTGVAFTPHSQPLPHPSLK+304.207, +304.207IEQAEHVPDSNFGVNASC+57.021FSATSPLVLPTTSEHTAK+304.207, +304.207ATNEPSLTHM+15.995DC+57.021STGPLSHEQK+304.207, +304.207TLGPAEPSVPDK+304.207, +304.207AQTALAVIPSSIVLPSQK+304.207, +304.207ISADGYEVENLISEDLTK+304.207, +304.207VIDQSTLEK+304.207, +304.207EAFTLVGK+304.207, +304.207VPSDPFTGVAFTPHSQPLPHPSLK+304.207, +304.207IEQAEHVPDSNFGVNASC+57.021FSATSPLVLPTTSEHTAK+304.207, +304.207ATNEPSLTHM+15.995DC+57.021STGPLSHEQK+304.207, +304.207TLGPAEPSVPDK+304.207, +304.207AQTALAVIPSSIVLPSQK+304.207, +304.207ISADGYEVENLISEDLTK+304.207, +304.207VIDQSTLEK+304.207, +304.207EAFTLVGK+304.207, +304.207VPSDPFTGVAFTPHSQPLPHPSLK+304.207, +304.207IEQAEHVPDSNFGVNASC+57.021FSATSPLVLPTTSEHTAK+304.207, +304.207ATNEPSLTHM+15.995DC+57.021STGPLSHEQK+304.207, +304.207TLGPAEPSVPDK+304.207, +304.207AQTALAVIPSSIVLPSQK+304.207, +304.207ISADGYEVENLISEDLTK+304.207, +304.207VIDQSTLEK+304.207, +304.207EAFTLVGK+304.207, +304.207VPSDPFTGVAFTPHSQPLPHPSLK+304.207, +304.207IEQAEHVPDSNFGVNASC+57.021FSATSPLVLPTTSEHTAK+304.207, +304.207ATNEPSLTHM+15.995DC+57.021STGPLSHEQK+304.207, +304.207TLGPAEPSVPDK+304.207, +304.207AQTALAVIPSSIVLPSQK+304.207, +304.207ISADGYEVENLISEDLTK+304.207, +304.207VIDQSTLEK+304.207, +304.207EAFTLVGK+304.207, +304.207VPSDPFTGVAFTPHSQPLPHPSLK+304.207, +304.207IEQAEHVPDSNFGVNASC+57.021FSATSPLVLPTTSEHTAK+304.207, +304.207ATNEPSLTHM+15.995DC+57.021STGPLSHEQK+304.207, +304.207TLGPAEPSVPDK+304.207, +304.207AQTALAVIPSSIVLPSQK+304.207, +304.207ISADGYEVENLISEDLTK+304.207, +304.207VIDQSTLEK+304.207, +304.207EAFTLVGK+304.207, +304.207VPSDPFTGVAFTPHSQPLPHPSLK+304.207, +304.207IEQAEHVPDSNFGVNASC+57.021FSATSPLVLPTTSEHTAK+304.207, +304.207ATNEPSLTHM+15.995DC+57.021STGPLSHEQK+304.207, +304.207TLGPAEPSVPDK+304.207, +304.207AQTALAVIPSSIVLPSQK+304.207, +304.207ISADGYEVENLISEDLTK+304.207, +304.207VIDQSTLEK+304.207, +304.207EAFTLVGK+304.207, +304.207VPSDPFTGVAFTPHSQPLPHPSLK+304.207, +304.207IEQAEHVPDSNFGVNASC+57.021FSATSPLVLPTTSEHTAK+304.207, +304.207ATNEPSLTHM+15.995DC+57.021STGPLSHEQK+304.207, +304.207TLGPAEPSVPDK+304.207, +304.207AQTALAVIPSSIVLPSQK+304.207, +304.207ISADGYEVENLISEDLTK+304.207, +304.207VIDQSTLEK+304.207, +304.207EAFTLVGK+304.207, +304.207VPSDPFTGVAFTPHSQPLPHPSLK+304.207, +304.207IEQAEHVPDSNFGVNASC+57.021FSATSPLVLPTTSEHTAK+304.207, +304.207ATNEPSLTHM+15.995DC+57.021STGPLSHEQK+304.207, +304.207TLGPAEPSVPDK+304.207, +304.207AQTALAVIPSSIVLPSQK+304.207, +304.207ISADGYEVENLISEDLTK+304.207, +304.207VIDQSTLEK+304.207, +304.207EAFTLVGK+304.207, +304.207VPSDPFTGVAFTPHSQPLPHPSLK+304.207, +304.207IEQAEHVPDSNFGVNASC+57.021FSATSPLVLPTTSEHTAK+304.207, +304.207ATNEPSLTHM+15.995DC+57.021STGPLSHEQK+304.207, +304.207TLGPAEPSVPDK+304.207, +304.207AQTALAVIPSSIVLPSQK+304.207, +304.207ISADGYEVENLISEDLTK+304.207, +304.207VIDQSTLEK+304.207, +304.207EAFTLVGK+304.207, +304.207VPSDPFTGVAFTPHSQPLPHPSLK+304.207, +304.207IEQAEHVPDSNFGVNASC+57.021FSATSPLVLPTTSEHTAK+304.207, +304.207ATNEPSLTHM+15.995DC+57.021STGPLSHEQK+304.207, +304.207TLGPAEPSVPDK+304.207, +304.207AQTALAVIPSSIVLPSQK+304.207, +304.207ISADGYEVENLISEDLTK+304.207, +304.207VIDQSTLEK+304.207, +304.207EAFTLVGK+304.207, +304.207VPSDPFTGVAFTPHSQPLPHPSLK+304.207, +304.207IEQAEHVPDSNFGVNASC+57.021FSATSPLVLPTTSEHTAK+304.207, +304.207ATNEPSLTHM+15.995DC+57.021STGPLSHEQK+304.207, +304.207TLGPAEPSVPDK+304.207, +304.207AQTALAVIPSSIVLPSQK+304.207, +304.207ISADGYEVENLISEDLTK+304.207, +304.207VIDQSTLEK+304.207, +304.207EAFTLVGK+304.207, +304.207VPSDPFTGVAFTPHSQPLPHPSLK+304.207, +304.207IEQAEHVPDSNFGVNASC+57.021FSATSPLVLPTTSEHTAK+304.207, +304.207ATNEPSLTHM+15.995DC+57.021STGPLSHEQK+304.207, +304.207TLGPAEPSVPDK+304.207, +304.207AQTALAVIPSSIVLPSQK+304.207, +304.207ISADGYEVENLISEDLTK+304.207, +304.207VIDQSTLEK+304.207, +304.207EAFTLVGK+304.207, +304.207VPSDPFTGVAFTPHSQPLPHPSLK+304.207, +304.207IEQAEHVPDSNFGVNASC+57.021FSATSPLVLPTTSEHTAK+304.207, +304.207ATNEPSLTHM+15.995DC+57.021STGPLSHEQK+304.207, +304.207TLGPAEPSVPDK+304.207, +304.207AQTALAVIPSSIVLPSQK+304.207, +304.207ISADGYEVENLISEDLTK+304.207, +304.207VIDQSTLEK+304.207, +304.207EAFTLVGK+304.207, +304.207VPSDPFTGVAFTPHSQPLPHPSLK+304.207, +304.207IEQAEHVPDSNFGVNASC+57.021FSATSPLVLPTTSEHTAK+304.207, +304.207ATNEPSLTHM+15.995DC+57.021STGPLSHEQK+304.207, +304.207TLGPAEPSVPDK+304.207, +304.207AQTALAVIPSSIVLPSQK+304.207, +304.207ISADGYEVENLISEDLTK+304.207, +304.207VIDQSTLEK+304.207, +304.207EAFTLVGK+304.207, +304.207VPSDPFTGVAFTPHSQPLPHPSLK+304.207, +304.207IEQAEHVPDSNFGVNASC+57.021FSATSPLVLPTTSEHTAK+304.207, +304.207ATNEPSLTHM+15.995DC+57.021STGPLSHEQK+304.207, +304.207TLGPAEPSVPDK+304.207, +304.207AQTALAVIPSSIVLPSQK+304.207, +304.207ISADGYEVENLISEDLTK+304.207, +304.207VIDQSTLEK+304.207, +304.207EAFTLVGK+304.207, +304.207VPSDPFTGVAFTPHSQPLPHPSLK+304.207, +304.207IEQAEHVPDSNFGVNASC+57.021FSATSPLVLPTTSEHTAK+304.207, +304.207ATNEPSLTHM+15.995DC+57.021STGPLSHEQK+304.207, +304.207TLGPAEPSVPDK+304.207, +304.207AQTALAVIPSSIVLPSQK+304.207, +304.207ISADGYEVENLISEDLTK+304.207, +304.207VIDQSTLEK+304.207, +304.207EAFTLVGK+304.207, +304.207VPSDPFTGVAFTPHSQPLPHPSLK+304.207, +304.207IEQAEHVPDSNFGVNASC+57.021FSATSPLVLPTTSEHTAK+304.207, +304.207ATNEPSLTHM+15.995DC+57.021STGPLSHEQK+304.207, +304.207TLGPAEPSVPDK+304.207, +304.207AQTALAVIPSSIVLPSQK+304.207, +304.207ISADGYEVENLISEDLTK+304.207, +304.207VIDQSTLEK+304.207, +304.207EAFTLVGK+304.207, +304.207VPSDPFTGVAFTPHSQPLPHPSLK+304.207, +304.207IEQAEHVPDSNFGVNASC+57.021FSATSPLVLPTTSEHTAK+304.207, +304.207ATNEPSLTHM+15.995DC+57.021STGPLSHEQK+304.207, +304.207TLGPAEPSVPDK+304.207, +304.207AQTALAVIPSSIVLPSQK+304.207, +304.207ISADGYEVENLISEDLTK+304.207, +304.207VIDQSTLEK+304.207, +304.207EAFTLVGK+304.207, +304.207VPSDPFTGVAFTPHSQPLPHPSLK+304.207, +304.207IEQAEHVPDSNFGVNASC+57.021FSATSPLVLPTTSEHTAK+304.207, +304.207ATNEPSLTHM+15.995DC+57.021STGPLSHEQK+304.207, +304.207TLGPAEPSVPDK+304.207, +304.207AQTALAVIPSSIVLPSQK+304.207, +304.207ISADGYEVENLISEDLTK+304.207, +304.207VIDQSTLEK+304.207, +304.207EAFTLVGK+304.207, +304.207VPSDPFTGVAFTPHSQPLPHPSLK+304.207, +304.207IEQAEHVPDSNFGVNASC+57.021FSATSPLVLPTTSEHTAK+304.207, +304.207ATNEPSLTHM+15.995DC+57.021STGPLSHEQK+304.207, +304.207TLGPAEPSVPDK+304.207, +304.207AQTALAVIPSSIVLPSQK+304.207, +304.207ISADGYEVENLISEDLTK+304.207, +304.207VIDQSTLEK+304.207, +304.207EAFTLVGK+304.207, +304.207VPSDPFTGVAFTPHSQPLPHPSLK+304.207, +304.207IEQAEHVPDSNFGVNASC+57.021FSATSPLVLPTTSEHTAK+304.207, +304.207ATNEPSLTHM+15.995DC+57.021STGPLSHEQK+304.207, +304.207TLGPAEPSVPDK+304.207, +304.207AQTALAVIPSSIVLPSQK+304.207, +304.207ISADGYEVENLISEDLTK+304.207, +304.207VIDQSTLEK+304.207, +304.207EAFTLVGK+304.207, +304.207VPSDPFTGVAFTPHSQPLPHPSLK+304.207, +304.207IEQAEHVPDSNFGVNASC+57.021FSATSPLVLPTTSEHTAK+304.207, +304.207ATNEPSLTHM+15.995DC+57.021STGPLSHEQK+304.207, +304.207TLGPAEPSVPDK+304.207, +304.207AQTALAVIPSSIVLPSQK+304.207, +304.207ISADGYEVENLISEDLTK+304.207, +304.207VIDQSTLEK+304.207, +304.207EAFTLVGK+304.207, +304.207VPSDPFTGVAFTPHSQPLPHPSLK+304.207, +304.207IEQAEHVPDSNFGVNASC+57.021FSATSPLVLPTTSEHTAK+304.207, +304.207ATNEPSLTHM+15.995DC+57.021STGPLSHEQK+304.207, +304.207TLGPAEPSVPDK+304.207, +304.207AQTALAVIPSSIVLPSQK+304.207, +304.207ISADGYEVENLISEDLTK+304.207, +304.207VIDQSTLEK+304.207, +304.207EAFTLVGK+304.207, +304.207VPSDPFTGVAFTPHSQPLPHPSLK+304.207, +304.207IEQAEHVPDSNFGVNASC+57.021FSATSPLVLPTTSEHTAK+304.207, +304.207ATNEPSLTHM+15.995DC+57.021STGPLSHEQK+304.207, +304.207TLGPAEPSVPDK+304.207, +304.207AQTALAVIPSSIVLPSQK+304.207, +304.207ISADGYEVENLISEDLTK+304.207, +304.207VIDQSTLEK+304.207, +304.207EAFTLVGK+304.207, +304.207VPSDPFTGVAFTPHSQPLPHPSLK+304.207, +304.207IEQAEHVPDSNFGVNASC+57.021FSATSPLVLPTTSEHTAK+304.207, +304.207ATNEPSLTHM+15.995DC+57.021STGPLSHEQK+304.207, +304.207TLGPAEPSVPDK+304.207, +304.207AQTALAVIPSSIVLPSQK+304.207, +304.207ISADGYEVENLISEDLTK+304.207, +304.207VIDQSTLEK+304.207, +304.207EAFTLVGK+304.207, +304.207VPSDPFTGVAFTPHSQPLPHPSLK+304.207, +304.207IEQAEHVPDSNFGVNASC+57.021FSATSPLVLPTTSEHTAK+304.207, +304.207ATNEPSLTHM+15.995DC+57.021STGPLSHEQK+304.207, +304.207TLGPAEPSVPDK+304.207, +304.207AQTALAVIPSSIVLPSQK+304.207, +304.207ISADGYEVENLISEDLTK+304.207, +304.207VIDQSTLEK+304.207, +304.207EAFTLVGK+304.207, +304.207VPSDPFTGVAFTPHSQPLPHPSLK+304.207, +304.207IEQAEHVPDSNFGVNASC+57.021FSATSPLVLPTTSEHTAK+304.207, +304.207ATNEPSLTHM+15.995DC+57.021STGPLSHEQK+304.207, +304.207TLGPAEPSVPDK+304.207, +304.207AQTALAVIPSSIVLPSQK+304.207, +304.207ISADGYEVENLISEDLTK+304.207, +304.207VIDQSTLEK+304.207, +304.207EAFTLVGK+304.207, +304.207VPSDPFTGVAFTPHSQPLPHPSLK+304.207, +304.207IEQAEHVPDSNFGVNASC+57.021FSATSPLVLPTTSEHTAK+304.207, +304.207ATNEPSLTHM+15.995DC+57.021STGPLSHEQK+304.207, +304.207TLGPAEPSVPDK+304.207, +304.207AQTALAVIPSSIVLPSQK+304.207, +304.207ISADGYEVENLISEDLTK+304.207, +304.207VIDQSTLEK+304.207, +304.207EAFTLVGK+304.207, +304.207VPSDPFTGVAFTPHSQPLPHPSLK+304.207, +304.207IEQAEHVPDSNFGVNASC+57.021FSATSPLVLPTTSEHTAK+304.207, +304.207ATNEPSLTHM+15.995DC+57.021STGPLSHEQK+304.207, +304.207TLGPAEPSVPDK+304.207, +304.207AQTALAVIPSSIVLPSQK+304.207, +304.207ISADGYEVENLISEDLTK+304.207, +304.207VIDQSTLEK+304.207, +304.207EAFTLVGK+304.207, +304.207VPSDPFTGVAFTPHSQPLPHPSLK+304.207, +304.207IEQAEHVPDSNFGVNASC+57.021FSATSPLVLPTTSEHTAK+304.207, +304.207ATNEPSLTHM+15.995DC+57.021STGPLSHEQK+304.207, +304.207TLGPAEPSVPDK+304.207, +304.207AQTALAVIPSSIVLPSQK+304.207, +304.207ISADGYEVENLISEDLTK+304.207, +304.207VIDQSTLEK+304.207, +304.207EAFTLVGK+304.207, +304.207VPSDPFTGVAFTPHSQPLPHPSLK+304.207, +304.207IEQAEHVPDSNFGVNASC+57.021FSATSPLVLPTTSEHTAK+304.207, +304.207ATNEPSLTHM+15.995DC+57.021STGPLSHEQK+304.207, +304.207TLGPAEPSVPDK+304.207, +304.207AQTALAVIPSSIVLPSQK+304.207, +304.207ISADGYEVENLISEDLTK+304.207, +304.207VIDQSTLEK+304.207, +304.207EAFTLVGK+304.207, +304.207VPSDPFTGVAFTPHSQPLPHPSLK+304.207, +304.207IEQAEHVPDSNFGVNASC+57.021FSATSPLVLPTTSEHTAK+304.207, +304.207ATNEPSLTHM+15.995DC+57.021STGPLSHEQK+304.207, +304.207TLGPAEPSVPDK+304.207, +304.207AQTALAVIPSSIVLPSQK+304.207, +304.207ISADGYEVENLISEDLTK+304.207, +304.207VIDQSTLEK+304.207, +304.207EAFTLVGK+304.207, +304.207VPSDPFTGVAFTPHSQPLPHPSLK+304.207, +304.207IEQAEHVPDSNFGVNASC+57.021FSATSPLVLPTTSEHTAK+304.207, +304.207ATNEPSLTHM+15.995DC+57.021STGPLSHEQK+304.207, +304.207TLGPAEPSVPDK+304.207, +304.207AQTALAVIPSSIVLPSQK+304.207, +304.207ISADGYEVENLISEDLTK+304.207, +304.207VIDQSTLEK+304.207, +304.207EAFTLVGK+304.207, +304.207VPSDPFTGVAFTPHSQPLPHPSLK+304.207, +304.207IEQAEHVPDSNFGVNASC+57.021FSATSPLVLPTTSEHTAK+304.207, +304.207ATNEPSLTHM+15.995DC+57.021STGPLSHEQK+304.207, +304.207TLGPAEPSVPDK+304.207, +304.207AQTALAVIPSSIVLPSQK+304.207, +304.207ISADGYEVENLISEDLTK+304.207, +304.207VIDQSTLEK+304.207, +304.207EAFTLVGK+304.207, +304.207VPSDPFTGVAFTPHSQPLPHPSLK+304.207, +304.207IEQAEHVPDSNFGVNASC+57.021FSATSPLVLPTTSEHTAK+304.207, +304.207ATNEPSLTHM+15.995DC+57.021STGPLSHEQK+304.207, +304.207TLGPAEPSVPDK+304.207, +304.207AQTALAVIPSSIVLPSQK+304.207, +304.207ISADGYEVENLISEDLTK+304.207, +304.207VIDQSTLEK+304.207, +304.207EAFTLVGK+304.207, +304.207VPSDPFTGVAFTPHSQPLPHPSLK+304.207, +304.207IEQAEHVPDSNFGVNASC+57.021FSATSPLVLPTTSEHTAK+304.207, +304.207ATNEPSLTHM+15.995DC+57.021STGPLSHEQK+304.207, +304.207TLGPAEPSVPDK+304.207, +304.207AQTALAVIPSSIVLPSQK+304.207, +304.207ISADGYEVENLISEDLTK+304.207, +304.207VIDQSTLEK+304.207, +304.207EAFTLVGK+304.207, +304.207VPSDPFTGVAFTPHSQPLPHPSLK+304.207, +304.207IEQAEHVPDSNFGVNASC+57.021FSATSPLVLPTTSEHTAK+304.207, +304.207ATNEPSLTHM+15.995DC+57.021STGPLSHEQK+304.207, +304.207TLGPAEPSVPDK+304.207, +304.207AQTALAVIPSSIVLPSQK+304.207, +304.207ISADGYEVENLISEDLTK+304.207, +304.207VIDQSTLEK+304.207, +304.207EAFTLVGK+304.207, +304.207VPSDPFTGVAFTPHSQPLPHPSLK+304.207, +304.207IEQAEHVPDSNFGVNASC+57.021FSATSPLVLPTTSEHTAK+304.207, +304.207ATNEPSLTHM+15.995DC+57.021STGPLSHEQK+304.207, +304.207TLGPAEPSVPDK+304.207, +304.207AQTALAVIPSSIVLPSQK+304.207, +304.207ISADGYEVENLISEDLTK+304.207, +304.207VIDQSTLEK+304.207, +304.207EAFTLVGK+304.207, +304.207VPSDPFTGVAFTPHSQPLPHPSLK+304.207, +304.207IEQAEHVPDSNFGVNASC+57.021FSATSPLVLPTTSEHTAK+304.207, +304.207ATNEPSLTHM+15.995DC+57.021STGPLSHEQK+304.207, +304.207TLGPAEPSVPDK+304.207, +304.207AQTALAVIPSSIVLPSQK+304.207, +304.207ISADGYEVENLISEDLTK+304.207, +304.207VIDQSTLEK+304.207, +304.207EAFTLVGK+304.207, +304.207VPSDPFTGVAFTPHSQPLPHPSLK+304.207, +304.207IEQAEHVPDSNFGVNASC+57.021FSATSPLVLPTTSEHTAK+304.207, +304.207ATNEPSLTHM+15.995DC+57.021STGPLSHEQK+304.207, +304.207TLGPAEPSVPDK+304.207, +304.207AQTALAVIPSSIVLPSQK+304.207, +304.207ISADGYEVENLISEDLTK+304.207, +304.207VIDQSTLEK+304.207, +304.207EAFTLVGK+304.207, +304.207VPSDPFTGVAFTPHSQPLPHPSLK+304.207, +304.207IEQAEHVPDSNFGVNASC+57.021FSATSPLVLPTTSEHTAK+304.207, +304.207ATNEPSLTHM+15.995DC+57.021STGPLSHEQK+304.207, +304.207TLGPAEPSVPDK+304.207, +304.207AQTALAVIPSSIVLPSQK+304.207, +304.207ISADGYEVENLISEDLTK+304.207, +304.207VIDQSTLEK+304.207, +304.207EAFTLVGK+304.207, +304.207VPSDPFTGVAFTPHSQPLPHPSLK+304.207, +304.207IEQAEHVPDSNFGVNASC+57.021FSATSPLVLPTTSEHTAK+304.207, +304.207ATNEPSLTHM+15.995DC+57.021STGPLSHEQK+304.207, +304.207TLGPAEPSVPDK+304.207, +304.207AQTALAVIPSSIVLPSQK+304.207, +304.207ISADGYEVENLISEDLTK+304.207, +304.207VIDQSTLEK+304.207, +304.207EAFTLVGK+304.207, +304.207VPSDPFTGVAFTPHSQPLPHPSLK+304.207, +304.207IEQAEHVPDSNFGVNASC+57.021FSATSPLVLPTTSEHTAK+304.207, +304.207ATNEPSLTHM+15.995DC+57.021STGPLSHEQK+304.207, +304.207TLGPAEPSVPDK+304.207, +304.207AQTALAVIPSSIVLPSQK+304.207, +304.207ISADGYEVENLISEDLTK+304.207, +304.207VIDQSTLEK+304.207, +304.207EAFTLVGK+304.207, +304.207VPSDPFTGVAFTPHSQPLPHPSLK+304.207, +304.207IEQAEHVPDSNFGVNASC+57.021FSATSPLVLPTTSEHTAK+304.207, +304.207ATNEPSLTHM+15.995DC+57.021STGPLSHEQK+304.207, +304.207TLGPAEPSVPDK+304.207, +304.207AQTALAVIPSSIVLPSQK+304.207, +304.207ISADGYEVENLISEDLTK+304.207, +304.207VIDQSTLEK+304.207, +304.207EAFTLVGK+304.207, +304.207VPSDPFTGVAFTPHSQPLPHPSLK+304.207, +304.207IEQAEHVPDSNFGVNASC+57.021FSATSPLVLPTTSEHTAK+304.207, +304.207ATNEPSLTHM+15.995DC+57.021STGPLSHEQK+304.207, +304.207TLGPAEPSVPDK+304.207, +304.207AQTALAVIPSSIVLPSQK+304.207, +304.207ISADGYEVENLISEDLTK+304.207, +304.207VIDQSTLEK+304.207, +304.207EAFTLVGK+304.207, +304.207VPSDPFTGVAFTPHSQPLPHPSLK+304.207, +304.207IEQAEHVPDSNFGVNASC+57.021FSATSPLVLPTTSEHTAK+304.207, +304.207ATNEPSLTHM+15.995DC+57.021STGPLSHEQK+304.207, +304.207TLGPAEPSVPDK+304.207, +304.207AQTALAVIPSSIVLPSQK+304.207, +304.207ISADGYEVENLISEDLTK+304.207, +304.207VIDQSTLEK+304.207, +304.207EAFTLVGK+304.207, +304.207VPSDPFTGVAFTPHSQPLPHPSLK+304.207, +304.207IEQAEHVPDSNFGVNASC+57.021FSATSPLVLPTTSEHTAK+304.207, +304.207ATNEPSLTHM+15.995DC+57.021STGPLSHEQK+304.207, +304.207TLGPAEPSVPDK+304.207, +304.207AQTALAVIPSSIVLPSQK+304.207, +304.207ISADGYEVENLISEDLTK+304.207, +304.207VIDQSTLEK+304.207, +304.207EAFTLVGK+304.207, +304.207VPSDPFTGVAFTPHSQPLPHPSLK+304.207, +304.207IEQAEHVPDSNFGVNASC+57.021FSATSPLVLPTTSEHTAK+304.207, +304.207ATNEPSLTHM+15.995DC+57.021STGPLSHEQK+304.207, +304.207TLGPAEPSVPDK+304.207, +304.207AQTALAVIPSSIVLPSQK+304.207, +304.207ISADGYEVENLISEDLTK+304.207, +304.207VIDQSTLEK+304.207, +304.207EAFTLVGK+304.207, +304.207VPSDPFTGVAFTPHSQPLPHPSLK+304.207, +304.207IEQAEHVPDSNFGVNASC+57.021FSATSPLVLPTTSEHTAK+304.207, +304.207ATNEPSLTHM+15.995DC+57.021STGPLSHEQK+304.207, +304.207TLGPAEPSVPDK+304.207, +304.207AQTALAVIPSSIVLPSQK+304.207, +304.207ISADGYEVENLISEDLTK+304.207, +304.207VIDQSTLEK+304.207, +304.207EAFTLVGK+304.207, +304.207VPSDPFTGVAFTPHSQPLPHPSLK+304.207, +304.207IEQAEHVPDSNFGVNASC+57.021FSATSPLVLPTTSEHTAK+304.207, +304.207ATNEPSLTHM+15.995DC+57.021STGPLSHEQK+304.207, +304.207TLGPAEPSVPDK+304.207, +304.207AQTALAVIPSSIVLPSQK+304.207, +304.207ISADGYEVENLISEDLTK+304.207, +304.207VIDQSTLEK+304.207, +304.207EAFTLVGK+304.207, +304.207VPSDPFTGVAFTPHSQPLPHPSLK+304.207, +304.207IEQAEHVPDSNFGVNASC+57.021FSATSPLVLPTTSEHTAK+304.207, +304.207ATNEPSLTHM+15.995DC+57.021STGPLSHEQK+304.207, +304.207TLGPAEPSVPDK+304.207, +304.207AQTALAVIPSSIVLPSQK+304.207, +304.207ISADGYEVENLISEDLTK+304.207, +304.207VIDQSTLEK+304.207, +304.207EAFTLVGK+304.207, +304.207VPSDPFTGVAFTPHSQPLPHPSLK+304.207, +304.207IEQAEHVPDSNFGVNASC+57.021FSATSPLVLPTTSEHTAK+304.207, +304.207ATNEPSLTHM+15.995DC+57.021STGPLSHEQK+304.207, +304.207TLGPAEPSVPDK+304.207, +304.207AQTALAVIPSSIVLPSQK+304.207, +304.207ISADGYEVENLISEDLTK+304.207, +304.207VIDQSTLEK+304.207, +304.207EAFTLVGK+304.207, +304.207VPSDPFTGVAFTPHSQPLPHPSLK+304.207, +304.207IEQAEHVPDSNFGVNASC+57.021FSATSPLVLPTTSEHTAK+304.207, +304.207ATNEPSLTHM+15.995DC+57.021STGPLSHEQK+304.207, +304.207TLGPAEPSVPDK+304.207, +304.207AQTALAVIPSSIVLPSQK+304.207, +304.207ISADGYEVENLISEDLTK+304.207, +304.207VIDQSTLEK+304.207, +304.207EAFTLVGK+304.207, +304.207VPSDPFTGVAFTPHSQPLPHPSLK+304.207, +304.207IEQAEHVPDSNFGVNASC+57.021FSATSPLVLPTTSEHTAK+304.207, +304.207ATNEPSLTHM+15.995DC+57.021STGPLSHEQK+304.207, +304.207TLGPAEPSVPDK+304.207, +304.207AQTALAVIPSSIVLPSQK+304.207, +304.207ISADGYEVENLISEDLTK+304.207, +304.207VIDQSTLEK+304.207, +304.207EAFTLVGK+304.207, +304.207VPSDPFTGVAFTPHSQPLPHPSLK+304.207, +304.207IEQAEHVPDSNFGVNASC+57.021FSATSPLVLPTTSEHTAK+304.207, +304.207ATNEPSLTHM+15.995DC+57.021STGPLSHEQK+304.207, +304.207TLGPAEPSVPDK+304.207, +304.207AQTALAVIPSSIVLPSQK+304.207, +304.207ISADGYEVENLISEDLTK+304.207, +304.207VIDQSTLEK+304.207, +304.207EAFTLVGK+304.207, +304.207VPSDPFTGVAFTPHSQPLPHPSLK+304.207, +304.207IEQAEHVPDSNFGVNASC+57.021FSATSPLVLPTTSEHTAK+304.207, +304.207ATNEPSLTHM+15.995DC+57.021STGPLSHEQK+304.207, +304.207TLGPAEPSVPDK+304.207, +304.207AQTALAVIPSSIVLPSQK+304.207, +304.207ISADGYEVENLISEDLTK+304.207, +304.207VIDQSTLEK+304.207, +304.207EAFTLVGK+304.207, +304.207VPSDPFTGVAFTPHSQPLPHPSLK+304.207, +304.207IEQAEHVPDSNFGVNASC+57.021FSATSPLVLPTTSEHTAK+304.207, +304.207ATNEPSLTHM+15.995DC+57.021STGPLSHEQK+304.207, +304.207TLGPAEPSVPDK+304.207, +304.207AQTALAVIPSSIVLPSQK+304.207, +304.207ISADGYEVENLISEDLTK+304.207, +304.207VIDQSTLEK+304.207, +304.207EAFTLVGK+304.207, +304.207VPSDPFTGVAFTPHSQPLPHPSLK+304.207, +304.207IEQAEHVPDSNFGVNASC+57.021FSATSPLVLPTTSEHTAK+304.207, +304.207ATNEPSLTHM+15.995DC+57.021STGPLSHEQK+304.207, +304.207TLGPAEPSVPDK+304.207, +304.207AQTALAVIPSSIVLPSQK+304.207, +304.207ISADGYEVENLISEDLTK+304.207, +304.207VIDQSTLEK+304.207, +304.207EAFTLVGK+304.207, +304.207VPSDPFTGVAFTPHSQPLPHPSLK+304.207, +304.207IEQAEHVPDSNFGVNASC+57.021FSATSPLVLPTTSEHTAK+304.207, +304.207ATNEPSLTHM+15.995DC+57.021STGPLSHEQK+304.207, +304.207TLGPAEPSVPDK+304.207, +304.207AQTALAVIPSSIVLPSQK+304.207, +304.207ISADGYEVENLISEDLTK+304.207, +304.207VIDQSTLEK+304.207, +304.207EAFTLVGK+304.207, +304.207VPSDPFTGVAFTPHSQPLPHPSLK+304.207, +304.207IEQAEHVPDSNFGVNASC+57.021FSATSPLVLPTTSEHTAK+304.207, +304.207ATNEPSLTHM+15.995DC+57.021STGPLSHEQK+304.207, +304.207TLGPAEPSVPDK+304.207, +304.207AQTALAVIPSSIVLPSQK+304.207, +304.207ISADGYEVENLISEDLTK+304.207, +304.207VIDQSTLEK+304.207, +304.207EAFTLVGK+304.207, +304.207VPSDPFTGVAFTPHSQPLPHPSLK+304.207, +304.207IEQAEHVPDSNFGVNASC+57.021FSATSPLVLPTTSEHTAK+304.207, +304.207ATNEPSLTHM+15.995DC+57.021STGPLSHEQK+304.207, +304.207TLGPAEPSVPDK+304.207, +304.207AQTALAVIPSSIVLPSQK+304.207, +304.207ISADGYEVENLISEDLTK+304.207, +304.207VIDQSTLEK+304.207, +304.207EAFTLVGK+304.207, +304.207VPSDPFTGVAFTPHSQPLPHPSLK+304.207, +304.207IEQAEHVPDSNFGVNASC+57.021FSATSPLVLPTTSEHTAK+304.207, +304.207ATNEPSLTHM+15.995DC+57.021STGPLSHEQK+304.207, +304.207TLGPAEPSVPDK+304.207, +304.207AQTALAVIPSSIVLPSQK+304.207, +304.207ISADGYEVENLISEDLTK+304.207, +304.207VIDQSTLEK+304.207, +304.207EAFTLVGK+304.207, +304.207VPSDPFTGVAFTPHSQPLPHPSLK+304.207, +304.207IEQAEHVPDSNFGVNASC+57.021FSATSPLVLPTTSEHTAK+304.207, +304.207ATNEPSLTHM+15.995DC+57.021STGPLSHEQK+304.207, +304.207TLGPAEPSVPDK+304.207, +304.207AQTALAVIPSSIVLPSQK+304.207, +304.207ISADGYEVENLISEDLTK+304.207, +304.207VIDQSTLEK+304.207, +304.207EAFTLVGK+304.207, +304.207VPSDPFTGVAFTPHSQPLPHPSLK+304.207, +304.207IEQAEHVPDSNFGVNASC+57.021FSATSPLVLPTTSEHTAK+304.207, +304.207ATNEPSLTHM+15.995DC+57.021STGPLSHEQK+304.207, +304.207TLGPAEPSVPDK+304.207, +304.207AQTALAVIPSSIVLPSQK+304.207, +304.207ISADGYEVENLISEDLTK+304.207, +304.207VIDQSTLEK+304.207, +304.207EAFTLVGK+304.207, +304.207VPSDPFTGVAFTPHSQPLPHPSLK+304.207, +304.207IEQAEHVPDSNFGVNASC+57.021FSATSPLVLPTTSEHTAK+304.207, +304.207ATNEPSLTHM+15.995DC+57.021STGPLSHEQK+304.207, +304.207TLGPAEPSVPDK+304.207, +304.207AQTALAVIPSSIVLPSQK+304.207, +304.207ISADGYEVENLISEDLTK+304.207, +304.207VIDQSTLEK+304.207, +304.207EAFTLVGK+304.207, +304.207VPSDPFTGVAFTPHSQPLPHPSLK+304.207, +304.207IEQAEHVPDSNFGVNASC+57.021FSATSPLVLPTTSEHTAK+304.207, +304.207ATNEPSLTHM+15.995DC+57.021STGPLSHEQK+304.207, +304.207TLGPAEPSVPDK+304.207, +304.207AQTALAVIPSSIVLPSQK+304.207, +304.207ISADGYEVENLISEDLTK+304.207, +304.207VIDQSTLEK+304.207, +304.207EAFTLVGK+304.207, +304.207VPSDPFTGVAFTPHSQPLPHPSLK+304.207, +304.207IEQAEHVPDSNFGVNASC+57.021FSATSPLVLPTTSEHTAK+304.207, +304.207ATNEPSLTHM+15.995DC+57.021STGPLSHEQK+304.207, +304.207TLGPAEPSVPDK+304.207, +304.207AQTALAVIPSSIVLPSQK+304.207, +304.207ISADGYEVENLISEDLTK+304.207, +304.207VIDQSTLEK+304.207, +304.207EAFTLVGK+304.207, +304.207VPSDPFTGVAFTPHSQPLPHPSLK+304.207, +304.207IEQAEHVPDSNFGVNASC+57.021FSATSPLVLPTTSEHTAK+304.207, +304.207ATNEPSLTHM+15.995DC+57.021STGPLSHEQK+304.207, +304.207TLGPAEPSVPDK+304.207, +304.207AQTALAVIPSSIVLPSQK+304.207, +304.207ISADGYEVENLISEDLTK+304.207, +304.207VIDQSTLEK+304.207, +304.207EAFTLVGK+304.207, +304.207VPSDPFTGVAFTPHSQPLPHPSLK+304.207, +304.207IEQAEHVPDSNFGVNASC+57.021FSATSPLVLPTTSEHTAK+304.207, +304.207ATNEPSLTHM+15.995DC+57.021STGPLSHEQK+304.207, +304.207TLGPAEPSVPDK+304.207, +304.207AQTALAVIPSSIVLPSQK+304.207, +304.207ISADGYEVENLISEDLTK+304.207, +304.207VIDQSTLEK+304.207, +304.207EAFTLVGK+304.207, +304.207VPSDPFTGVAFTPHSQPLPHPSLK+304.207, +304.207IEQAEHVPDSNFGVNASC+57.021FSATSPLVLPTTSEHTAK+304.207, +304.207ATNEPSLTHM+15.995DC+57.021STGPLSHEQK+304.207, +304.207TLGPAEPSVPDK+304.207, +304.207AQTALAVIPSSIVLPSQK+304.207, +304.207ISADGYEVENLISEDLTK+304.207, +304.207VIDQSTLEK+304.207, +304.207EAFTLVGK+304.207, +304.207VPSDPFTGVAFTPHSQPLPHPSLK+304.207, +304.207IEQAEHVPDSNFGVNASC+57.021FSATSPLVLPTTSEHTAK+304.207, +304.207ATNEPSLTHM+15.995DC+57.021STGPLSHEQK+304.207, +304.207TLGPAEPSVPDK+304.207, +304.207AQTALAVIPSSIVLPSQK+304.207, +304.207ISADGYEVENLISEDLTK+304.207, +304.207VIDQSTLEK+304.207, +304.207EAFTLVGK+304.207, +304.207VPSDPFTGVAFTPHSQPLPHPSLK+304.207, +304.207IEQAEHVPDSNFGVNASC+57.021FSATSPLVLPTTSEHTAK+304.207, +304.207ATNEPSLTHM+15.995DC+57.021STGPLSHEQK+304.207, +304.207TLGPAEPSVPDK+304.207, +304.207AQTALAVIPSSIVLPSQK+304.207, +304.207ISADGYEVENLISEDLTK+304.207, +304.207VIDQSTLEK+304.207, +304.207EAFTLVGK+304.207, +304.207VPSDPFTGVAFTPHSQPLPHPSLK+304.207, +304.207IEQAEHVPDSNFGVNASC+57.021FSATSPLVLPTTSEHTAK+304.207, +304.207ATNEPSLTHM+15.995DC+57.021STGPLSHEQK+304.207, +304.207TLGPAEPSVPDK+304.207, +304.207AQTALAVIPSSIVLPSQK+304.207, +304.207ISADGYEVENLISEDLTK+304.207, +304.207VIDQSTLEK+304.207, +304.207EAFTLVGK+304.207, +304.207VPSDPFTGVAFTPHSQPLPHPSLK+304.207, +304.207IEQAEHVPDSNFGVNASC+57.021FSATSPLVLPTTSEHTAK+304.207, +304.207ATNEPSLTHM+15.995DC+57.021STGPLSHEQK+304.207, +304.207TLGPAEPSVPDK+304.207, +304.207AQTALAVIPSSIVLPSQK+304.207, +304.207ISADGYEVENLISEDLTK+304.207, +304.207VIDQSTLEK+304.207, +304.207EAFTLVGK+304.207, +304.207VPSDPFTGVAFTPHSQPLPHPSLK+304.207, +304.207IEQAEHVPDSNFGVNASC+57.021FSATSPLVLPTTSEHTAK+304.207, +304.207ATNEPSLTHM+15.995DC+57.021STGPLSHEQK+304.207, +304.207TLGPAEPSVPDK+304.207, +304.207AQTALAVIPSSIVLPSQK+304.207, +304.207ISADGYEVENLISEDLTK+304.207, +304.207VIDQSTLEK+304.207, +304.207EAFTLVGK+304.207, +304.207VPSDPFTGVAFTPHSQPLPHPSLK+304.207, +304.207IEQAEHVPDSNFGVNASC+57.021FSATSPLVLPTTSEHTAK+304.207, +304.207ATNEPSLTHM+15.995DC+57.021STGPLSHEQK+304.207, +304.207TLGPAEPSVPDK+304.207, +304.207AQTALAVIPSSIVLPSQK+304.207, +304.207ISADGYEVENLISEDLTK+304.207, +304.207VIDQSTLEK+304.207, +304.207EAFTLVGK+304.207, +304.207VPSDPFTGVAFTPHSQPLPHPSLK+304.207, +304.207IEQAEHVPDSNFGVNASC+57.021FSATSPLVLPTTSEHTAK+304.207, +304.207ATNEPSLTHM+15.995DC+57.021STGPLSHEQK+304.207, +304.207TLGPAEPSVPDK+304.207, +304.207AQTALAVIPSSIVLPSQK+304.207, +304.207ISADGYEVENLISEDLTK+304.207, +304.207VIDQSTLEK+304.207, +304.207EAFTLVGK+304.207, +304.207VPSDPFTGVAFTPHSQPLPHPSLK+304.207, +304.207IEQAEHVPDSNFGVNASC+57.021FSATSPLVLPTTSEHTAK+304.207, +304.207ATNEPSLTHM+15.995DC+57.021STGPLSHEQK+304.207, +304.207TLGPAEPSVPDK+304.207, +304.207AQTALAVIPSSIVLPSQK+304.207, +304.207ISADGYEVENLISEDLTK+304.207, +304.207VIDQSTLEK+304.207, +304.207EAFTLVGK+304.207, +304.207VPSDPFTGVAFTPHSQPLPHPSLK+304.207, +304.207IEQAEHVPDSNFGVNASC+57.021FSATSPLVLPTTSEHTAK+304.207, +304.207ATNEPSLTHM+15.995DC+57.021STGPLSHEQK+304.207, +304.207TLGPAEPSVPDK+304.207, +304.207AQTALAVIPSSIVLPSQK+304.207, +304.207ISADGYEVENLISEDLTK+304.207, +304.207VIDQSTLEK+304.207, +304.207EAFTLVGK+304.207, +304.207VPSDPFTGVAFTPHSQPLPHPSLK+304.207, +304.207IEQAEHVPDSNFGVNASC+57.021FSATSPLVLPTTSEHTAK+304.207, +304.207ATNEPSLTHM+15.995DC+57.021STGPLSHEQK+304.207, +304.207TLGPAEPSVPDK+304.207, +304.207AQTALAVIPSSIVLPSQK+304.207, +304.207ISADGYEVENLISEDLTK+304.207, +304.207VIDQSTLEK+304.207, +304.207EAFTLVGK+304.207, +304.207VPSDPFTGVAFTPHSQPLPHPSLK+304.207, +304.207IEQAEHVPDSNFGVNASC+57.021FSATSPLVLPTTSEHTAK+304.207, +304.207ATNEPSLTHM+15.995DC+57.021STGPLSHEQK+304.207, +304.207TLGPAEPSVPDK+304.207, +304.207AQTALAVIPSSIVLPSQK+304.207, +304.207ISADGYEVENLISEDLTK+304.207, +304.207VIDQSTLEK+304.207, +304.207EAFTLVGK+304.207, +304.207VPSDPFTGVAFTPHSQPLPHPSLK+304.207, +304.207IEQAEHVPDSNFGVNASC+57.021FSATSPLVLPTTSEHTAK+304.207, +304.207ATNEPSLTHM+15.995DC+57.021STGPLSHEQK+304.207, +304.207TLGPAEPSVPDK+304.207, +304.207AQTALAVIPSSIVLPSQK+304.207, +304.207ISADGYEVENLISEDLTK+304.207, +304.207VIDQSTLEK+304.207, +304.207EAFTLVGK+304.207, +304.207VPSDPFTGVAFTPHSQPLPHPSLK+304.207, +304.207IEQAEHVPDSNFGVNASC+57.021FSATSPLVLPTTSEHTAK+304.207, +304.207ATNEPSLTHM+15.995DC+57.021STGPLSHEQK+304.207, +304.207TLGPAEPSVPDK+304.207, +304.207AQTALAVIPSSIVLPSQK+304.207	proteoform detection criteria not met	1	0.7363655876990456	0.3020835441981783	0.1205360441835136	0.07964679486973604	0.06500613154408212	0.05270552512673223	0.035663977231771594	1	0.7464851983576782	0.2885204619220085	0.1322479997152043	0.09564833606724475	0.08479575197436193	0.04711908105203395	0.03938265794296432	1	1.0174363811401101	0.3586170833974315	0.12352029247407365	0.10353035316554252	0.08534618797324452	0.07603123509392387	0.06247054342354815	1	0.7225809140670643	0.3231480326213217	0.13752464289442698	0.11557649338482928	0.08411429614785301	0.08045577573585724	0.051747212457600535	1	0.8119467033520806	0.30500569266936506	0.09181044986770702	0.06192424876937529	0.0550586465269268	0.04246243431737044	0.038208180837670275	1	0.7578731406696982	0.34206740808232095	0.16968356113939145	0.1069569965143922	0.06705429647159102	0.049623904621288	0.03288259505599089	1	0.8055275802431	0.36923123512482287	0.16391667316370725	0.11800873518947907	0.0937159529157782	0.06435980505715282	0.04560662211064108	1	0.7599427651963698	0.2687063170602618	0.07115010106030988	0.05389160317159632	0.033828323039530594	0.028265380452362324	0.019496523764843437	1	0.6850786790184039	0.3038823675099742	0.09453230788486197	0.06690829551108216	0.041954944702369316	0.033536776536952216	0.025941340435789863	1	0.7294644096843266	0.22069719403430643	0.08022648478896631	0.060281985319130926	0.03334165881349469	0.026865721227519943	0.0036479332886100013	1	0.7790873498995265	0.2618621649257952	0.08712342225911811	0.060669965220440825	0.04664844206681021	0.03429440428448349	0.02600856249739605	1	0.8218678744263491	0.3985044768995077	0.2000630031961903	0.15179465071604398	0.06782840954699651	0.10419459236116706	0.04746025291105895	1	0.7591583613227446	0.35904279395373667	0.16447468928026518	0.09843119405233695	0.07713634122765198	0.07250572082116571	0.051879851787073876	1	0.8107628567779517	0.3153378704978095	0.12069182656883619	0.08314924724181297	0.05408956432390683	0.034260287206949215	0.02305708069938011	1	0.7812968393487767	0.2575612592455918	0.07726676898294953	0.051234062442585965	0.04063347755558795	0.035635304066266936	0.01800966345009906	1	0.7690034638741725	0.3308664619262841	0.11543737655300294	0.07093450696100201	0.04887312280119584	0.03950537001120979	0.026246470508362756	1	0.8277247200388729	0.3700367840048734	0.13598095795703882	0.08499085719070612	0.05059804054861105	0.03492063028538774	0.022113201599547758	1	0.7536349714417713	0.3262885571804898	0.15723560276169132	0.10193448810717999	0.07980307768305092	0.06101737168366404	0.04847978520703105	1	0.7194715584154274	0.2824405719431299	0.1291471334313814	0.06761380421404706	0.05692567017635595	0.03468915883063095	0.030779064731655714	1	0.7215529657008285	0.23600180671179108	0.06190695972611673	0.03755779985022208	0.03517745038213336	0.03022596342788872	0.015471237121459503	1	0.798265419276582	0.3842870268625369	0.2458292190531459	0.16349599634375728	0.10346469625528934	0.061270638707782626	0.04121646008800831	1	0.7420248476709419	0.3141510639470698	0.12126600322443223	0.09453871564536982	0.0653875358331102	0.04550539641369675	0.026353284015408807
UBXN10	0	UBXN10_0	+304.207AGNLEEPSDQEPR, +304.207NLEEEAVETVAK+304.207, +304.207ALYQDETGTMK+304.207, +304.207ALYQDETGTM+15.995K+304.207, +304.207HFRPTDDLQTIVAVAEQK+304.207, +304.207AGNLEEPSDQEPR, +304.207NLEEEAVETVAK+304.207, +304.207ALYQDETGTMK+304.207, +304.207ALYQDETGTM+15.995K+304.207, +304.207HFRPTDDLQTIVAVAEQK+304.207, +304.207AGNLEEPSDQEPR, +304.207NLEEEAVETVAK+304.207, +304.207ALYQDETGTMK+304.207, +304.207ALYQDETGTM+15.995K+304.207, +304.207HFRPTDDLQTIVAVAEQK+304.207, +304.207AGNLEEPSDQEPR, +304.207NLEEEAVETVAK+304.207, +304.207ALYQDETGTMK+304.207, +304.207ALYQDETGTM+15.995K+304.207, +304.207HFRPTDDLQTIVAVAEQK+304.207, +304.207AGNLEEPSDQEPR, +304.207NLEEEAVETVAK+304.207, +304.207ALYQDETGTMK+304.207, +304.207ALYQDETGTM+15.995K+304.207, +304.207HFRPTDDLQTIVAVAEQK+304.207, +304.207AGNLEEPSDQEPR, +304.207NLEEEAVETVAK+304.207, +304.207ALYQDETGTMK+304.207, +304.207ALYQDETGTM+15.995K+304.207, +304.207HFRPTDDLQTIVAVAEQK+304.207, +304.207AGNLEEPSDQEPR, +304.207NLEEEAVETVAK+304.207, +304.207ALYQDETGTMK+304.207, +304.207ALYQDETGTM+15.995K+304.207, +304.207HFRPTDDLQTIVAVAEQK+304.207, +304.207AGNLEEPSDQEPR, +304.207NLEEEAVETVAK+304.207, +304.207ALYQDETGTMK+304.207, +304.207ALYQDETGTM+15.995K+304.207, +304.207HFRPTDDLQTIVAVAEQK+304.207, +304.207AGNLEEPSDQEPR, +304.207NLEEEAVETVAK+304.207, +304.207ALYQDETGTMK+304.207, +304.207ALYQDETGTM+15.995K+304.207, +304.207HFRPTDDLQTIVAVAEQK+304.207, +304.207AGNLEEPSDQEPR, +304.207NLEEEAVETVAK+304.207, +304.207ALYQDETGTMK+304.207, +304.207ALYQDETGTM+15.995K+304.207, +304.207HFRPTDDLQTIVAVAEQK+304.207, +304.207AGNLEEPSDQEPR, +304.207NLEEEAVETVAK+304.207, +304.207ALYQDETGTMK+304.207, +304.207ALYQDETGTM+15.995K+304.207, +304.207HFRPTDDLQTIVAVAEQK+304.207, +304.207AGNLEEPSDQEPR, +304.207NLEEEAVETVAK+304.207, +304.207ALYQDETGTMK+304.207, +304.207ALYQDETGTM+15.995K+304.207, +304.207HFRPTDDLQTIVAVAEQK+304.207, +304.207AGNLEEPSDQEPR, +304.207NLEEEAVETVAK+304.207, +304.207ALYQDETGTMK+304.207, +304.207ALYQDETGTM+15.995K+304.207, +304.207HFRPTDDLQTIVAVAEQK+304.207, +304.207AGNLEEPSDQEPR, +304.207NLEEEAVETVAK+304.207, +304.207ALYQDETGTMK+304.207, +304.207ALYQDETGTM+15.995K+304.207, +304.207HFRPTDDLQTIVAVAEQK+304.207, +304.207AGNLEEPSDQEPR, +304.207NLEEEAVETVAK+304.207, +304.207ALYQDETGTMK+304.207, +304.207ALYQDETGTM+15.995K+304.207, +304.207HFRPTDDLQTIVAVAEQK+304.207, +304.207AGNLEEPSDQEPR, +304.207NLEEEAVETVAK+304.207, +304.207ALYQDETGTMK+304.207, +304.207ALYQDETGTM+15.995K+304.207, +304.207HFRPTDDLQTIVAVAEQK+304.207, +304.207AGNLEEPSDQEPR, +304.207NLEEEAVETVAK+304.207, +304.207ALYQDETGTMK+304.207, +304.207ALYQDETGTM+15.995K+304.207, +304.207HFRPTDDLQTIVAVAEQK+304.207, +304.207AGNLEEPSDQEPR, +304.207NLEEEAVETVAK+304.207, +304.207ALYQDETGTMK+304.207, +304.207ALYQDETGTM+15.995K+304.207, +304.207HFRPTDDLQTIVAVAEQK+304.207, +304.207AGNLEEPSDQEPR, +304.207NLEEEAVETVAK+304.207, +304.207ALYQDETGTMK+304.207, +304.207ALYQDETGTM+15.995K+304.207, +304.207HFRPTDDLQTIVAVAEQK+304.207, +304.207AGNLEEPSDQEPR, +304.207NLEEEAVETVAK+304.207, +304.207ALYQDETGTMK+304.207, +304.207ALYQDETGTM+15.995K+304.207, +304.207HFRPTDDLQTIVAVAEQK+304.207, +304.207AGNLEEPSDQEPR, +304.207NLEEEAVETVAK+304.207, +304.207ALYQDETGTMK+304.207, +304.207ALYQDETGTM+15.995K+304.207, +304.207HFRPTDDLQTIVAVAEQK+304.207, +304.207AGNLEEPSDQEPR, +304.207NLEEEAVETVAK+304.207, +304.207ALYQDETGTMK+304.207, +304.207ALYQDETGTM+15.995K+304.207, +304.207HFRPTDDLQTIVAVAEQK+304.207, +304.207AGNLEEPSDQEPR, +304.207NLEEEAVETVAK+304.207, +304.207ALYQDETGTMK+304.207, +304.207ALYQDETGTM+15.995K+304.207, +304.207HFRPTDDLQTIVAVAEQK+304.207, +304.207AGNLEEPSDQEPR, +304.207NLEEEAVETVAK+304.207, +304.207ALYQDETGTMK+304.207, +304.207ALYQDETGTM+15.995K+304.207, +304.207HFRPTDDLQTIVAVAEQK+304.207, +304.207AGNLEEPSDQEPR, +304.207NLEEEAVETVAK+304.207, +304.207ALYQDETGTMK+304.207, +304.207ALYQDETGTM+15.995K+304.207, +304.207HFRPTDDLQTIVAVAEQK+304.207, +304.207AGNLEEPSDQEPR, +304.207NLEEEAVETVAK+304.207, +304.207ALYQDETGTMK+304.207, +304.207ALYQDETGTM+15.995K+304.207, +304.207HFRPTDDLQTIVAVAEQK+304.207, +304.207AGNLEEPSDQEPR, +304.207NLEEEAVETVAK+304.207, +304.207ALYQDETGTMK+304.207, +304.207ALYQDETGTM+15.995K+304.207, +304.207HFRPTDDLQTIVAVAEQK+304.207, +304.207AGNLEEPSDQEPR, +304.207NLEEEAVETVAK+304.207, +304.207ALYQDETGTMK+304.207, +304.207ALYQDETGTM+15.995K+304.207, +304.207HFRPTDDLQTIVAVAEQK+304.207, +304.207AGNLEEPSDQEPR, +304.207NLEEEAVETVAK+304.207, +304.207ALYQDETGTMK+304.207, +304.207ALYQDETGTM+15.995K+304.207, +304.207HFRPTDDLQTIVAVAEQK+304.207, +304.207AGNLEEPSDQEPR, +304.207NLEEEAVETVAK+304.207, +304.207ALYQDETGTMK+304.207, +304.207ALYQDETGTM+15.995K+304.207, +304.207HFRPTDDLQTIVAVAEQK+304.207, +304.207AGNLEEPSDQEPR, +304.207NLEEEAVETVAK+304.207, +304.207ALYQDETGTMK+304.207, +304.207ALYQDETGTM+15.995K+304.207, +304.207HFRPTDDLQTIVAVAEQK+304.207, +304.207AGNLEEPSDQEPR, +304.207NLEEEAVETVAK+304.207, +304.207ALYQDETGTMK+304.207, +304.207ALYQDETGTM+15.995K+304.207, +304.207HFRPTDDLQTIVAVAEQK+304.207, +304.207AGNLEEPSDQEPR, +304.207NLEEEAVETVAK+304.207, +304.207ALYQDETGTMK+304.207, +304.207ALYQDETGTM+15.995K+304.207, +304.207HFRPTDDLQTIVAVAEQK+304.207, +304.207AGNLEEPSDQEPR, +304.207NLEEEAVETVAK+304.207, +304.207ALYQDETGTMK+304.207, +304.207ALYQDETGTM+15.995K+304.207, +304.207HFRPTDDLQTIVAVAEQK+304.207, +304.207AGNLEEPSDQEPR, +304.207NLEEEAVETVAK+304.207, +304.207ALYQDETGTMK+304.207, +304.207ALYQDETGTM+15.995K+304.207, +304.207HFRPTDDLQTIVAVAEQK+304.207, +304.207AGNLEEPSDQEPR, +304.207NLEEEAVETVAK+304.207, +304.207ALYQDETGTMK+304.207, +304.207ALYQDETGTM+15.995K+304.207, +304.207HFRPTDDLQTIVAVAEQK+304.207, +304.207AGNLEEPSDQEPR, +304.207NLEEEAVETVAK+304.207, +304.207ALYQDETGTMK+304.207, +304.207ALYQDETGTM+15.995K+304.207, +304.207HFRPTDDLQTIVAVAEQK+304.207, +304.207AGNLEEPSDQEPR, +304.207NLEEEAVETVAK+304.207, +304.207ALYQDETGTMK+304.207, +304.207ALYQDETGTM+15.995K+304.207, +304.207HFRPTDDLQTIVAVAEQK+304.207, +304.207AGNLEEPSDQEPR, +304.207NLEEEAVETVAK+304.207, +304.207ALYQDETGTMK+304.207, +304.207ALYQDETGTM+15.995K+304.207, +304.207HFRPTDDLQTIVAVAEQK+304.207, +304.207AGNLEEPSDQEPR, +304.207NLEEEAVETVAK+304.207, +304.207ALYQDETGTMK+304.207, +304.207ALYQDETGTM+15.995K+304.207, +304.207HFRPTDDLQTIVAVAEQK+304.207, +304.207AGNLEEPSDQEPR, +304.207NLEEEAVETVAK+304.207, +304.207ALYQDETGTMK+304.207, +304.207ALYQDETGTM+15.995K+304.207, +304.207HFRPTDDLQTIVAVAEQK+304.207, +304.207AGNLEEPSDQEPR, +304.207NLEEEAVETVAK+304.207, +304.207ALYQDETGTMK+304.207, +304.207ALYQDETGTM+15.995K+304.207, +304.207HFRPTDDLQTIVAVAEQK+304.207, +304.207AGNLEEPSDQEPR, +304.207NLEEEAVETVAK+304.207, +304.207ALYQDETGTMK+304.207, +304.207ALYQDETGTM+15.995K+304.207, +304.207HFRPTDDLQTIVAVAEQK+304.207, +304.207AGNLEEPSDQEPR, +304.207NLEEEAVETVAK+304.207, +304.207ALYQDETGTMK+304.207, +304.207ALYQDETGTM+15.995K+304.207, +304.207HFRPTDDLQTIVAVAEQK+304.207, +304.207AGNLEEPSDQEPR, +304.207NLEEEAVETVAK+304.207, +304.207ALYQDETGTMK+304.207, +304.207ALYQDETGTM+15.995K+304.207, +304.207HFRPTDDLQTIVAVAEQK+304.207, +304.207AGNLEEPSDQEPR, +304.207NLEEEAVETVAK+304.207, +304.207ALYQDETGTMK+304.207, +304.207ALYQDETGTM+15.995K+304.207, +304.207HFRPTDDLQTIVAVAEQK+304.207, +304.207AGNLEEPSDQEPR, +304.207NLEEEAVETVAK+304.207, +304.207ALYQDETGTMK+304.207, +304.207ALYQDETGTM+15.995K+304.207, +304.207HFRPTDDLQTIVAVAEQK+304.207, +304.207AGNLEEPSDQEPR, +304.207NLEEEAVETVAK+304.207, +304.207ALYQDETGTMK+304.207, +304.207ALYQDETGTM+15.995K+304.207, +304.207HFRPTDDLQTIVAVAEQK+304.207, +304.207AGNLEEPSDQEPR, +304.207NLEEEAVETVAK+304.207, +304.207ALYQDETGTMK+304.207, +304.207ALYQDETGTM+15.995K+304.207, +304.207HFRPTDDLQTIVAVAEQK+304.207, +304.207AGNLEEPSDQEPR, +304.207NLEEEAVETVAK+304.207, +304.207ALYQDETGTMK+304.207, +304.207ALYQDETGTM+15.995K+304.207, +304.207HFRPTDDLQTIVAVAEQK+304.207, +304.207AGNLEEPSDQEPR, +304.207NLEEEAVETVAK+304.207, +304.207ALYQDETGTMK+304.207, +304.207ALYQDETGTM+15.995K+304.207, +304.207HFRPTDDLQTIVAVAEQK+304.207, +304.207AGNLEEPSDQEPR, +304.207NLEEEAVETVAK+304.207, +304.207ALYQDETGTMK+304.207, +304.207ALYQDETGTM+15.995K+304.207, +304.207HFRPTDDLQTIVAVAEQK+304.207, +304.207AGNLEEPSDQEPR, +304.207NLEEEAVETVAK+304.207, +304.207ALYQDETGTMK+304.207, +304.207ALYQDETGTM+15.995K+304.207, +304.207HFRPTDDLQTIVAVAEQK+304.207, +304.207AGNLEEPSDQEPR, +304.207NLEEEAVETVAK+304.207, +304.207ALYQDETGTMK+304.207, +304.207ALYQDETGTM+15.995K+304.207, +304.207HFRPTDDLQTIVAVAEQK+304.207, +304.207AGNLEEPSDQEPR, +304.207NLEEEAVETVAK+304.207, +304.207ALYQDETGTMK+304.207, +304.207ALYQDETGTM+15.995K+304.207, +304.207HFRPTDDLQTIVAVAEQK+304.207, +304.207AGNLEEPSDQEPR, +304.207NLEEEAVETVAK+304.207, +304.207ALYQDETGTMK+304.207, +304.207ALYQDETGTM+15.995K+304.207, +304.207HFRPTDDLQTIVAVAEQK+304.207, +304.207AGNLEEPSDQEPR, +304.207NLEEEAVETVAK+304.207, +304.207ALYQDETGTMK+304.207, +304.207ALYQDETGTM+15.995K+304.207, +304.207HFRPTDDLQTIVAVAEQK+304.207, +304.207AGNLEEPSDQEPR, +304.207NLEEEAVETVAK+304.207, +304.207ALYQDETGTMK+304.207, +304.207ALYQDETGTM+15.995K+304.207, +304.207HFRPTDDLQTIVAVAEQK+304.207, +304.207AGNLEEPSDQEPR, +304.207NLEEEAVETVAK+304.207, +304.207ALYQDETGTMK+304.207, +304.207ALYQDETGTM+15.995K+304.207, +304.207HFRPTDDLQTIVAVAEQK+304.207, +304.207AGNLEEPSDQEPR, +304.207NLEEEAVETVAK+304.207, +304.207ALYQDETGTMK+304.207, +304.207ALYQDETGTM+15.995K+304.207, +304.207HFRPTDDLQTIVAVAEQK+304.207, +304.207AGNLEEPSDQEPR, +304.207NLEEEAVETVAK+304.207, +304.207ALYQDETGTMK+304.207, +304.207ALYQDETGTM+15.995K+304.207, +304.207HFRPTDDLQTIVAVAEQK+304.207, +304.207AGNLEEPSDQEPR, +304.207NLEEEAVETVAK+304.207, +304.207ALYQDETGTMK+304.207, +304.207ALYQDETGTM+15.995K+304.207, +304.207HFRPTDDLQTIVAVAEQK+304.207, +304.207AGNLEEPSDQEPR, +304.207NLEEEAVETVAK+304.207, +304.207ALYQDETGTMK+304.207, +304.207ALYQDETGTM+15.995K+304.207, +304.207HFRPTDDLQTIVAVAEQK+304.207, +304.207AGNLEEPSDQEPR, +304.207NLEEEAVETVAK+304.207, +304.207ALYQDETGTMK+304.207, +304.207ALYQDETGTM+15.995K+304.207, +304.207HFRPTDDLQTIVAVAEQK+304.207, +304.207AGNLEEPSDQEPR, +304.207NLEEEAVETVAK+304.207, +304.207ALYQDETGTMK+304.207, +304.207ALYQDETGTM+15.995K+304.207, +304.207HFRPTDDLQTIVAVAEQK+304.207, +304.207AGNLEEPSDQEPR, +304.207NLEEEAVETVAK+304.207, +304.207ALYQDETGTMK+304.207, +304.207ALYQDETGTM+15.995K+304.207, +304.207HFRPTDDLQTIVAVAEQK+304.207, +304.207AGNLEEPSDQEPR, +304.207NLEEEAVETVAK+304.207, +304.207ALYQDETGTMK+304.207, +304.207ALYQDETGTM+15.995K+304.207, +304.207HFRPTDDLQTIVAVAEQK+304.207, +304.207AGNLEEPSDQEPR, +304.207NLEEEAVETVAK+304.207, +304.207ALYQDETGTMK+304.207, +304.207ALYQDETGTM+15.995K+304.207, +304.207HFRPTDDLQTIVAVAEQK+304.207, +304.207AGNLEEPSDQEPR, +304.207NLEEEAVETVAK+304.207, +304.207ALYQDETGTMK+304.207, +304.207ALYQDETGTM+15.995K+304.207, +304.207HFRPTDDLQTIVAVAEQK+304.207, +304.207AGNLEEPSDQEPR, +304.207NLEEEAVETVAK+304.207, +304.207ALYQDETGTMK+304.207, +304.207ALYQDETGTM+15.995K+304.207, +304.207HFRPTDDLQTIVAVAEQK+304.207, +304.207AGNLEEPSDQEPR, +304.207NLEEEAVETVAK+304.207, +304.207ALYQDETGTMK+304.207, +304.207ALYQDETGTM+15.995K+304.207, +304.207HFRPTDDLQTIVAVAEQK+304.207, +304.207AGNLEEPSDQEPR, +304.207NLEEEAVETVAK+304.207, +304.207ALYQDETGTMK+304.207, +304.207ALYQDETGTM+15.995K+304.207, +304.207HFRPTDDLQTIVAVAEQK+304.207, +304.207AGNLEEPSDQEPR, +304.207NLEEEAVETVAK+304.207, +304.207ALYQDETGTMK+304.207, +304.207ALYQDETGTM+15.995K+304.207, +304.207HFRPTDDLQTIVAVAEQK+304.207, +304.207AGNLEEPSDQEPR, +304.207NLEEEAVETVAK+304.207, +304.207ALYQDETGTMK+304.207, +304.207ALYQDETGTM+15.995K+304.207, +304.207HFRPTDDLQTIVAVAEQK+304.207, +304.207AGNLEEPSDQEPR, +304.207NLEEEAVETVAK+304.207, +304.207ALYQDETGTMK+304.207, +304.207ALYQDETGTM+15.995K+304.207, +304.207HFRPTDDLQTIVAVAEQK+304.207, +304.207AGNLEEPSDQEPR, +304.207NLEEEAVETVAK+304.207, +304.207ALYQDETGTMK+304.207, +304.207ALYQDETGTM+15.995K+304.207, +304.207HFRPTDDLQTIVAVAEQK+304.207, +304.207AGNLEEPSDQEPR, +304.207NLEEEAVETVAK+304.207, +304.207ALYQDETGTMK+304.207, +304.207ALYQDETGTM+15.995K+304.207, +304.207HFRPTDDLQTIVAVAEQK+304.207, +304.207AGNLEEPSDQEPR, +304.207NLEEEAVETVAK+304.207, +304.207ALYQDETGTMK+304.207, +304.207ALYQDETGTM+15.995K+304.207, +304.207HFRPTDDLQTIVAVAEQK+304.207, +304.207AGNLEEPSDQEPR, +304.207NLEEEAVETVAK+304.207, +304.207ALYQDETGTMK+304.207, +304.207ALYQDETGTM+15.995K+304.207, +304.207HFRPTDDLQTIVAVAEQK+304.207, +304.207AGNLEEPSDQEPR, +304.207NLEEEAVETVAK+304.207, +304.207ALYQDETGTMK+304.207, +304.207ALYQDETGTM+15.995K+304.207, +304.207HFRPTDDLQTIVAVAEQK+304.207, +304.207AGNLEEPSDQEPR, +304.207NLEEEAVETVAK+304.207, +304.207ALYQDETGTMK+304.207, +304.207ALYQDETGTM+15.995K+304.207, +304.207HFRPTDDLQTIVAVAEQK+304.207, +304.207AGNLEEPSDQEPR, +304.207NLEEEAVETVAK+304.207, +304.207ALYQDETGTMK+304.207, +304.207ALYQDETGTM+15.995K+304.207, +304.207HFRPTDDLQTIVAVAEQK+304.207, +304.207AGNLEEPSDQEPR, +304.207NLEEEAVETVAK+304.207, +304.207ALYQDETGTMK+304.207, +304.207ALYQDETGTM+15.995K+304.207, +304.207HFRPTDDLQTIVAVAEQK+304.207, +304.207AGNLEEPSDQEPR, +304.207NLEEEAVETVAK+304.207, +304.207ALYQDETGTMK+304.207, +304.207ALYQDETGTM+15.995K+304.207, +304.207HFRPTDDLQTIVAVAEQK+304.207, +304.207AGNLEEPSDQEPR, +304.207NLEEEAVETVAK+304.207, +304.207ALYQDETGTMK+304.207, +304.207ALYQDETGTM+15.995K+304.207, +304.207HFRPTDDLQTIVAVAEQK+304.207, +304.207AGNLEEPSDQEPR, +304.207NLEEEAVETVAK+304.207, +304.207ALYQDETGTMK+304.207, +304.207ALYQDETGTM+15.995K+304.207, +304.207HFRPTDDLQTIVAVAEQK+304.207, +304.207AGNLEEPSDQEPR, +304.207NLEEEAVETVAK+304.207, +304.207ALYQDETGTMK+304.207, +304.207ALYQDETGTM+15.995K+304.207, +304.207HFRPTDDLQTIVAVAEQK+304.207, +304.207AGNLEEPSDQEPR, +304.207NLEEEAVETVAK+304.207, +304.207ALYQDETGTMK+304.207, +304.207ALYQDETGTM+15.995K+304.207, +304.207HFRPTDDLQTIVAVAEQK+304.207, +304.207AGNLEEPSDQEPR, +304.207NLEEEAVETVAK+304.207, +304.207ALYQDETGTMK+304.207, +304.207ALYQDETGTM+15.995K+304.207, +304.207HFRPTDDLQTIVAVAEQK+304.207, +304.207AGNLEEPSDQEPR, +304.207NLEEEAVETVAK+304.207, +304.207ALYQDETGTMK+304.207, +304.207ALYQDETGTM+15.995K+304.207, +304.207HFRPTDDLQTIVAVAEQK+304.207, +304.207AGNLEEPSDQEPR, +304.207NLEEEAVETVAK+304.207, +304.207ALYQDETGTMK+304.207, +304.207ALYQDETGTM+15.995K+304.207, +304.207HFRPTDDLQTIVAVAEQK+304.207, +304.207AGNLEEPSDQEPR, +304.207NLEEEAVETVAK+304.207, +304.207ALYQDETGTMK+304.207, +304.207ALYQDETGTM+15.995K+304.207, +304.207HFRPTDDLQTIVAVAEQK+304.207, +304.207AGNLEEPSDQEPR, +304.207NLEEEAVETVAK+304.207, +304.207ALYQDETGTMK+304.207, +304.207ALYQDETGTM+15.995K+304.207, +304.207HFRPTDDLQTIVAVAEQK+304.207, +304.207AGNLEEPSDQEPR, +304.207NLEEEAVETVAK+304.207, +304.207ALYQDETGTMK+304.207, +304.207ALYQDETGTM+15.995K+304.207, +304.207HFRPTDDLQTIVAVAEQK+304.207, +304.207AGNLEEPSDQEPR, +304.207NLEEEAVETVAK+304.207, +304.207ALYQDETGTMK+304.207, +304.207ALYQDETGTM+15.995K+304.207, +304.207HFRPTDDLQTIVAVAEQK+304.207, +304.207AGNLEEPSDQEPR, +304.207NLEEEAVETVAK+304.207, +304.207ALYQDETGTMK+304.207, +304.207ALYQDETGTM+15.995K+304.207, +304.207HFRPTDDLQTIVAVAEQK+304.207, +304.207AGNLEEPSDQEPR, +304.207NLEEEAVETVAK+304.207, +304.207ALYQDETGTMK+304.207, +304.207ALYQDETGTM+15.995K+304.207, +304.207HFRPTDDLQTIVAVAEQK+304.207, +304.207AGNLEEPSDQEPR, +304.207NLEEEAVETVAK+304.207, +304.207ALYQDETGTMK+304.207, +304.207ALYQDETGTM+15.995K+304.207, +304.207HFRPTDDLQTIVAVAEQK+304.207, +304.207AGNLEEPSDQEPR, +304.207NLEEEAVETVAK+304.207, +304.207ALYQDETGTMK+304.207, +304.207ALYQDETGTM+15.995K+304.207, +304.207HFRPTDDLQTIVAVAEQK+304.207, +304.207AGNLEEPSDQEPR, +304.207NLEEEAVETVAK+304.207, +304.207ALYQDETGTMK+304.207, +304.207ALYQDETGTM+15.995K+304.207, +304.207HFRPTDDLQTIVAVAEQK+304.207, +304.207AGNLEEPSDQEPR, +304.207NLEEEAVETVAK+304.207, +304.207ALYQDETGTMK+304.207, +304.207ALYQDETGTM+15.995K+304.207, +304.207HFRPTDDLQTIVAVAEQK+304.207, +304.207AGNLEEPSDQEPR, +304.207NLEEEAVETVAK+304.207, +304.207ALYQDETGTMK+304.207, +304.207ALYQDETGTM+15.995K+304.207, +304.207HFRPTDDLQTIVAVAEQK+304.207, +304.207AGNLEEPSDQEPR, +304.207NLEEEAVETVAK+304.207, +304.207ALYQDETGTMK+304.207, +304.207ALYQDETGTM+15.995K+304.207, +304.207HFRPTDDLQTIVAVAEQK+304.207, +304.207AGNLEEPSDQEPR, +304.207NLEEEAVETVAK+304.207, +304.207ALYQDETGTMK+304.207, +304.207ALYQDETGTM+15.995K+304.207, +304.207HFRPTDDLQTIVAVAEQK+304.207, +304.207AGNLEEPSDQEPR, +304.207NLEEEAVETVAK+304.207, +304.207ALYQDETGTMK+304.207, +304.207ALYQDETGTM+15.995K+304.207, +304.207HFRPTDDLQTIVAVAEQK+304.207, +304.207AGNLEEPSDQEPR, +304.207NLEEEAVETVAK+304.207, +304.207ALYQDETGTMK+304.207, +304.207ALYQDETGTM+15.995K+304.207, +304.207HFRPTDDLQTIVAVAEQK+304.207, +304.207AGNLEEPSDQEPR, +304.207NLEEEAVETVAK+304.207, +304.207ALYQDETGTMK+304.207, +304.207ALYQDETGTM+15.995K+304.207, +304.207HFRPTDDLQTIVAVAEQK+304.207, +304.207AGNLEEPSDQEPR, +304.207NLEEEAVETVAK+304.207, +304.207ALYQDETGTMK+304.207, +304.207ALYQDETGTM+15.995K+304.207, +304.207HFRPTDDLQTIVAVAEQK+304.207, +304.207AGNLEEPSDQEPR, +304.207NLEEEAVETVAK+304.207, +304.207ALYQDETGTMK+304.207, +304.207ALYQDETGTM+15.995K+304.207, +304.207HFRPTDDLQTIVAVAEQK+304.207, +304.207AGNLEEPSDQEPR, +304.207NLEEEAVETVAK+304.207, +304.207ALYQDETGTMK+304.207, +304.207ALYQDETGTM+15.995K+304.207, +304.207HFRPTDDLQTIVAVAEQK+304.207, +304.207AGNLEEPSDQEPR, +304.207NLEEEAVETVAK+304.207, +304.207ALYQDETGTMK+304.207, +304.207ALYQDETGTM+15.995K+304.207, +304.207HFRPTDDLQTIVAVAEQK+304.207, +304.207AGNLEEPSDQEPR, +304.207NLEEEAVETVAK+304.207, +304.207ALYQDETGTMK+304.207, +304.207ALYQDETGTM+15.995K+304.207, +304.207HFRPTDDLQTIVAVAEQK+304.207, +304.207AGNLEEPSDQEPR, +304.207NLEEEAVETVAK+304.207, +304.207ALYQDETGTMK+304.207, +304.207ALYQDETGTM+15.995K+304.207, +304.207HFRPTDDLQTIVAVAEQK+304.207, +304.207AGNLEEPSDQEPR, +304.207NLEEEAVETVAK+304.207, +304.207ALYQDETGTMK+304.207, +304.207ALYQDETGTM+15.995K+304.207, +304.207HFRPTDDLQTIVAVAEQK+304.207, +304.207AGNLEEPSDQEPR, +304.207NLEEEAVETVAK+304.207, +304.207ALYQDETGTMK+304.207, +304.207ALYQDETGTM+15.995K+304.207, +304.207HFRPTDDLQTIVAVAEQK+304.207, +304.207AGNLEEPSDQEPR, +304.207NLEEEAVETVAK+304.207, +304.207ALYQDETGTMK+304.207, +304.207ALYQDETGTM+15.995K+304.207, +304.207HFRPTDDLQTIVAVAEQK+304.207, +304.207AGNLEEPSDQEPR, +304.207NLEEEAVETVAK+304.207, +304.207ALYQDETGTMK+304.207, +304.207ALYQDETGTM+15.995K+304.207, +304.207HFRPTDDLQTIVAVAEQK+304.207, +304.207AGNLEEPSDQEPR, +304.207NLEEEAVETVAK+304.207, +304.207ALYQDETGTMK+304.207, +304.207ALYQDETGTM+15.995K+304.207, +304.207HFRPTDDLQTIVAVAEQK+304.207, +304.207AGNLEEPSDQEPR, +304.207NLEEEAVETVAK+304.207, +304.207ALYQDETGTMK+304.207, +304.207ALYQDETGTM+15.995K+304.207, +304.207HFRPTDDLQTIVAVAEQK+304.207, +304.207AGNLEEPSDQEPR, +304.207NLEEEAVETVAK+304.207, +304.207ALYQDETGTMK+304.207, +304.207ALYQDETGTM+15.995K+304.207, +304.207HFRPTDDLQTIVAVAEQK+304.207, +304.207AGNLEEPSDQEPR, +304.207NLEEEAVETVAK+304.207, +304.207ALYQDETGTMK+304.207, +304.207ALYQDETGTM+15.995K+304.207, +304.207HFRPTDDLQTIVAVAEQK+304.207, +304.207AGNLEEPSDQEPR, +304.207NLEEEAVETVAK+304.207, +304.207ALYQDETGTMK+304.207, +304.207ALYQDETGTM+15.995K+304.207, +304.207HFRPTDDLQTIVAVAEQK+304.207, +304.207AGNLEEPSDQEPR, +304.207NLEEEAVETVAK+304.207, +304.207ALYQDETGTMK+304.207, +304.207ALYQDETGTM+15.995K+304.207, +304.207HFRPTDDLQTIVAVAEQK+304.207, +304.207AGNLEEPSDQEPR, +304.207NLEEEAVETVAK+304.207, +304.207ALYQDETGTMK+304.207, +304.207ALYQDETGTM+15.995K+304.207, +304.207HFRPTDDLQTIVAVAEQK+304.207, +304.207AGNLEEPSDQEPR, +304.207NLEEEAVETVAK+304.207, +304.207ALYQDETGTMK+304.207, +304.207ALYQDETGTM+15.995K+304.207, +304.207HFRPTDDLQTIVAVAEQK+304.207, +304.207AGNLEEPSDQEPR, +304.207NLEEEAVETVAK+304.207, +304.207ALYQDETGTMK+304.207, +304.207ALYQDETGTM+15.995K+304.207, +304.207HFRPTDDLQTIVAVAEQK+304.207, +304.207AGNLEEPSDQEPR, +304.207NLEEEAVETVAK+304.207, +304.207ALYQDETGTMK+304.207, +304.207ALYQDETGTM+15.995K+304.207, +304.207HFRPTDDLQTIVAVAEQK+304.207, +304.207AGNLEEPSDQEPR, +304.207NLEEEAVETVAK+304.207, +304.207ALYQDETGTMK+304.207, +304.207ALYQDETGTM+15.995K+304.207, +304.207HFRPTDDLQTIVAVAEQK+304.207, +304.207AGNLEEPSDQEPR, +304.207NLEEEAVETVAK+304.207, +304.207ALYQDETGTMK+304.207, +304.207ALYQDETGTM+15.995K+304.207, +304.207HFRPTDDLQTIVAVAEQK+304.207, +304.207AGNLEEPSDQEPR, +304.207NLEEEAVETVAK+304.207, +304.207ALYQDETGTMK+304.207, +304.207ALYQDETGTM+15.995K+304.207, +304.207HFRPTDDLQTIVAVAEQK+304.207, +304.207AGNLEEPSDQEPR, +304.207NLEEEAVETVAK+304.207, +304.207ALYQDETGTMK+304.207, +304.207ALYQDETGTM+15.995K+304.207, +304.207HFRPTDDLQTIVAVAEQK+304.207, +304.207AGNLEEPSDQEPR, +304.207NLEEEAVETVAK+304.207, +304.207ALYQDETGTMK+304.207, +304.207ALYQDETGTM+15.995K+304.207, +304.207HFRPTDDLQTIVAVAEQK+304.207, +304.207AGNLEEPSDQEPR, +304.207NLEEEAVETVAK+304.207, +304.207ALYQDETGTMK+304.207, +304.207ALYQDETGTM+15.995K+304.207, +304.207HFRPTDDLQTIVAVAEQK+304.207, +304.207AGNLEEPSDQEPR, +304.207NLEEEAVETVAK+304.207, +304.207ALYQDETGTMK+304.207, +304.207ALYQDETGTM+15.995K+304.207, +304.207HFRPTDDLQTIVAVAEQK+304.207, +304.207AGNLEEPSDQEPR, +304.207NLEEEAVETVAK+304.207, +304.207ALYQDETGTMK+304.207, +304.207ALYQDETGTM+15.995K+304.207, +304.207HFRPTDDLQTIVAVAEQK+304.207, +304.207AGNLEEPSDQEPR, +304.207NLEEEAVETVAK+304.207, +304.207ALYQDETGTMK+304.207, +304.207ALYQDETGTM+15.995K+304.207, +304.207HFRPTDDLQTIVAVAEQK+304.207, +304.207AGNLEEPSDQEPR, +304.207NLEEEAVETVAK+304.207, +304.207ALYQDETGTMK+304.207, +304.207ALYQDETGTM+15.995K+304.207, +304.207HFRPTDDLQTIVAVAEQK+304.207, +304.207AGNLEEPSDQEPR, +304.207NLEEEAVETVAK+304.207, +304.207ALYQDETGTMK+304.207, +304.207ALYQDETGTM+15.995K+304.207, +304.207HFRPTDDLQTIVAVAEQK+304.207, +304.207AGNLEEPSDQEPR, +304.207NLEEEAVETVAK+304.207, +304.207ALYQDETGTMK+304.207, +304.207ALYQDETGTM+15.995K+304.207, +304.207HFRPTDDLQTIVAVAEQK+304.207, +304.207AGNLEEPSDQEPR, +304.207NLEEEAVETVAK+304.207, +304.207ALYQDETGTMK+304.207, +304.207ALYQDETGTM+15.995K+304.207, +304.207HFRPTDDLQTIVAVAEQK+304.207, +304.207AGNLEEPSDQEPR, +304.207NLEEEAVETVAK+304.207, +304.207ALYQDETGTMK+304.207, +304.207ALYQDETGTM+15.995K+304.207, +304.207HFRPTDDLQTIVAVAEQK+304.207, +304.207AGNLEEPSDQEPR, +304.207NLEEEAVETVAK+304.207, +304.207ALYQDETGTMK+304.207, +304.207ALYQDETGTM+15.995K+304.207, +304.207HFRPTDDLQTIVAVAEQK+304.207, +304.207AGNLEEPSDQEPR, +304.207NLEEEAVETVAK+304.207, +304.207ALYQDETGTMK+304.207, +304.207ALYQDETGTM+15.995K+304.207, +304.207HFRPTDDLQTIVAVAEQK+304.207, +304.207AGNLEEPSDQEPR, +304.207NLEEEAVETVAK+304.207, +304.207ALYQDETGTMK+304.207, +304.207ALYQDETGTM+15.995K+304.207, +304.207HFRPTDDLQTIVAVAEQK+304.207, +304.207AGNLEEPSDQEPR, +304.207NLEEEAVETVAK+304.207, +304.207ALYQDETGTMK+304.207, +304.207ALYQDETGTM+15.995K+304.207, +304.207HFRPTDDLQTIVAVAEQK+304.207, +304.207AGNLEEPSDQEPR, +304.207NLEEEAVETVAK+304.207, +304.207ALYQDETGTMK+304.207, +304.207ALYQDETGTM+15.995K+304.207, +304.207HFRPTDDLQTIVAVAEQK+304.207, +304.207AGNLEEPSDQEPR, +304.207NLEEEAVETVAK+304.207, +304.207ALYQDETGTMK+304.207, +304.207ALYQDETGTM+15.995K+304.207, +304.207HFRPTDDLQTIVAVAEQK+304.207, +304.207AGNLEEPSDQEPR, +304.207NLEEEAVETVAK+304.207, +304.207ALYQDETGTMK+304.207, +304.207ALYQDETGTM+15.995K+304.207, +304.207HFRPTDDLQTIVAVAEQK+304.207, +304.207AGNLEEPSDQEPR, +304.207NLEEEAVETVAK+304.207, +304.207ALYQDETGTMK+304.207, +304.207ALYQDETGTM+15.995K+304.207, +304.207HFRPTDDLQTIVAVAEQK+304.207, +304.207AGNLEEPSDQEPR, +304.207NLEEEAVETVAK+304.207, +304.207ALYQDETGTMK+304.207, +304.207ALYQDETGTM+15.995K+304.207, +304.207HFRPTDDLQTIVAVAEQK+304.207, +304.207AGNLEEPSDQEPR, +304.207NLEEEAVETVAK+304.207, +304.207ALYQDETGTMK+304.207, +304.207ALYQDETGTM+15.995K+304.207, +304.207HFRPTDDLQTIVAVAEQK+304.207, +304.207AGNLEEPSDQEPR, +304.207NLEEEAVETVAK+304.207, +304.207ALYQDETGTMK+304.207, +304.207ALYQDETGTM+15.995K+304.207, +304.207HFRPTDDLQTIVAVAEQK+304.207, +304.207AGNLEEPSDQEPR, +304.207NLEEEAVETVAK+304.207, +304.207ALYQDETGTMK+304.207, +304.207ALYQDETGTM+15.995K+304.207, +304.207HFRPTDDLQTIVAVAEQK+304.207, +304.207AGNLEEPSDQEPR, +304.207NLEEEAVETVAK+304.207, +304.207ALYQDETGTMK+304.207, +304.207ALYQDETGTM+15.995K+304.207, +304.207HFRPTDDLQTIVAVAEQK+304.207, +304.207AGNLEEPSDQEPR, +304.207NLEEEAVETVAK+304.207, +304.207ALYQDETGTMK+304.207, +304.207ALYQDETGTM+15.995K+304.207, +304.207HFRPTDDLQTIVAVAEQK+304.207, +304.207AGNLEEPSDQEPR, +304.207NLEEEAVETVAK+304.207, +304.207ALYQDETGTMK+304.207, +304.207ALYQDETGTM+15.995K+304.207, +304.207HFRPTDDLQTIVAVAEQK+304.207, +304.207AGNLEEPSDQEPR, +304.207NLEEEAVETVAK+304.207, +304.207ALYQDETGTMK+304.207, +304.207ALYQDETGTM+15.995K+304.207, +304.207HFRPTDDLQTIVAVAEQK+304.207, +304.207AGNLEEPSDQEPR, +304.207NLEEEAVETVAK+304.207, +304.207ALYQDETGTMK+304.207, +304.207ALYQDETGTM+15.995K+304.207, +304.207HFRPTDDLQTIVAVAEQK+304.207, +304.207AGNLEEPSDQEPR, +304.207NLEEEAVETVAK+304.207, +304.207ALYQDETGTMK+304.207, +304.207ALYQDETGTM+15.995K+304.207, +304.207HFRPTDDLQTIVAVAEQK+304.207, +304.207AGNLEEPSDQEPR, +304.207NLEEEAVETVAK+304.207, +304.207ALYQDETGTMK+304.207, +304.207ALYQDETGTM+15.995K+304.207, +304.207HFRPTDDLQTIVAVAEQK+304.207, +304.207AGNLEEPSDQEPR, +304.207NLEEEAVETVAK+304.207, +304.207ALYQDETGTMK+304.207, +304.207ALYQDETGTM+15.995K+304.207, +304.207HFRPTDDLQTIVAVAEQK+304.207, +304.207AGNLEEPSDQEPR, +304.207NLEEEAVETVAK+304.207, +304.207ALYQDETGTMK+304.207, +304.207ALYQDETGTM+15.995K+304.207, +304.207HFRPTDDLQTIVAVAEQK+304.207, +304.207AGNLEEPSDQEPR, +304.207NLEEEAVETVAK+304.207, +304.207ALYQDETGTMK+304.207, +304.207ALYQDETGTM+15.995K+304.207, +304.207HFRPTDDLQTIVAVAEQK+304.207, +304.207AGNLEEPSDQEPR, +304.207NLEEEAVETVAK+304.207, +304.207ALYQDETGTMK+304.207, +304.207ALYQDETGTM+15.995K+304.207, +304.207HFRPTDDLQTIVAVAEQK+304.207, +304.207AGNLEEPSDQEPR, +304.207NLEEEAVETVAK+304.207, +304.207ALYQDETGTMK+304.207, +304.207ALYQDETGTM+15.995K+304.207, +304.207HFRPTDDLQTIVAVAEQK+304.207, +304.207AGNLEEPSDQEPR, +304.207NLEEEAVETVAK+304.207, +304.207ALYQDETGTMK+304.207, +304.207ALYQDETGTM+15.995K+304.207, +304.207HFRPTDDLQTIVAVAEQK+304.207, +304.207AGNLEEPSDQEPR, +304.207NLEEEAVETVAK+304.207, +304.207ALYQDETGTMK+304.207, +304.207ALYQDETGTM+15.995K+304.207, +304.207HFRPTDDLQTIVAVAEQK+304.207, +304.207AGNLEEPSDQEPR, +304.207NLEEEAVETVAK+304.207, +304.207ALYQDETGTMK+304.207, +304.207ALYQDETGTM+15.995K+304.207, +304.207HFRPTDDLQTIVAVAEQK+304.207, +304.207AGNLEEPSDQEPR, +304.207NLEEEAVETVAK+304.207, +304.207ALYQDETGTMK+304.207, +304.207ALYQDETGTM+15.995K+304.207, +304.207HFRPTDDLQTIVAVAEQK+304.207, +304.207AGNLEEPSDQEPR, +304.207NLEEEAVETVAK+304.207, +304.207ALYQDETGTMK+304.207, +304.207ALYQDETGTM+15.995K+304.207, +304.207HFRPTDDLQTIVAVAEQK+304.207, +304.207AGNLEEPSDQEPR, +304.207NLEEEAVETVAK+304.207, +304.207ALYQDETGTMK+304.207, +304.207ALYQDETGTM+15.995K+304.207, +304.207HFRPTDDLQTIVAVAEQK+304.207, +304.207AGNLEEPSDQEPR, +304.207NLEEEAVETVAK+304.207, +304.207ALYQDETGTMK+304.207, +304.207ALYQDETGTM+15.995K+304.207, +304.207HFRPTDDLQTIVAVAEQK+304.207, +304.207AGNLEEPSDQEPR, +304.207NLEEEAVETVAK+304.207, +304.207ALYQDETGTMK+304.207, +304.207ALYQDETGTM+15.995K+304.207, +304.207HFRPTDDLQTIVAVAEQK+304.207, +304.207AGNLEEPSDQEPR, +304.207NLEEEAVETVAK+304.207, +304.207ALYQDETGTMK+304.207, +304.207ALYQDETGTM+15.995K+304.207, +304.207HFRPTDDLQTIVAVAEQK+304.207, +304.207AGNLEEPSDQEPR, +304.207NLEEEAVETVAK+304.207, +304.207ALYQDETGTMK+304.207, +304.207ALYQDETGTM+15.995K+304.207, +304.207HFRPTDDLQTIVAVAEQK+304.207, +304.207AGNLEEPSDQEPR, +304.207NLEEEAVETVAK+304.207, +304.207ALYQDETGTMK+304.207, +304.207ALYQDETGTM+15.995K+304.207, +304.207HFRPTDDLQTIVAVAEQK+304.207	proteoform detection criteria not met	NA	NA	NA	NA	NA	NA	NA	NA	NA	NA	NA	NA	NA	NA	NA	NA	1	0.9777354614320837	0.8000918421626928	0.5525163806340254	0.35026903791276237	0.2802939954055695	0.18390433436912687	0.1555332374846054	NA	NA	NA	NA	NA	NA	NA	NA	1	1.0207980654268851	0.969480195137575	0.6598689094031602	0.48649529010923914	0.35240078797788826	0.2545905309235741	0.1695505059465837	1	0.9712048482226088	0.867281233472094	0.6298223814672019	0.4097321159387567	0.258769181256638	0.204283065484314	0.16567922283310482	NA	NA	NA	NA	NA	NA	NA	NA	NA	NA	NA	NA	NA	NA	NA	NA	1	0.9394867802829787	0.7846078995372968	0.5366861848981588	0.26524149334155583	0.11077611720521836	0.07485321268896969	0.08347603085543655	1	0.9622117360529098	0.7837938731342241	0.5065610588476066	0.268563595373606	0.14397610047830503	0.12150927021558297	0.11187925304333439	1	0.9412656517405215	0.8420697922962701	0.6287746684409429	0.3182061288533613	0.20940108436084434	0.14987228058323462	0.14385848633380507	1	1.2018948800324278	1.0375051771736516	0.7317038785823904	0.317384024088096	0.1586237330598539	0.2143757511849182	0.08690193070232284	NA	NA	NA	NA	NA	NA	NA	NA	1	0.9988210658133739	0.8624470782439952	0.6088182606851851	0.3889337896319976	0.2963820785860312	0.24494332903431612	0.1549351352564982	1	0.9565407935961672	0.7340747835744533	0.4838532654501428	0.25565779535611177	0.1322986869690362	0.08959365526745953	0.10701218894611585	NA	NA	NA	NA	NA	NA	NA	NA	1	0.8439531973651466	0.8403549860723111	0.5066791330877143	0.3253133626843652	0.21710637733783406	0.2319606430076225	0.16259004574625868	NA	NA	NA	NA	NA	NA	NA	NA	NA	NA	NA	NA	NA	NA	NA	NA	NA	NA	NA	NA	NA	NA	NA	NA	1	1.35333518249852	1.0876394708415391	0.7485076323388488	0.3696661431971731	0.2267379141081301	0.13891581295387978	0.11169185255391638	1	1.009414662795705	0.8753483428599248	0.6296404403097522	0.3363311729332497	0.18378802334128724	0.1349438788160558	0.1327840722029629
