## Supplementary material for "Deep thermal proteome profiling for detection of proteoforms and drug sensitivity biomarkers": suppl_data_2_proteoform_detection.txt (part 127 of 134)

gene	proteoform	proteoform_id	psms	group	697_41	697_44	697_47	697_50	697_53	697_56	697_59	697_63	ALL_PO_41	ALL_PO_44	ALL_PO_47	ALL_PO_50	ALL_PO_53	ALL_PO_56	ALL_PO_59	ALL_PO_63	COG_319_41	COG_319_44	COG_319_47	COG_319_50	COG_319_53	COG_319_56	COG_319_59	COG_319_63	COG_355_41	COG_355_44	COG_355_47	COG_355_50	COG_355_53	COG_355_56	COG_355_59	COG_355_63	COG_394_41	COG_394_44	COG_394_47	COG_394_50	COG_394_53	COG_394_56	COG_394_59	COG_394_63	HAL_01_41	HAL_01_44	HAL_01_47	HAL_01_50	HAL_01_53	HAL_01_56	HAL_01_59	HAL_01_63	KASUMI_2_41	KASUMI_2_44	KASUMI_2_47	KASUMI_2_50	KASUMI_2_53	KASUMI_2_56	KASUMI_2_59	KASUMI_2_63	KASUMI_9_41	KASUMI_9_44	KASUMI_9_47	KASUMI_9_50	KASUMI_9_53	KASUMI_9_56	KASUMI_9_59	KASUMI_9_63	KOPN_8_41	KOPN_8_44	KOPN_8_47	KOPN_8_50	KOPN_8_53	KOPN_8_56	KOPN_8_59	KOPN_8_63	LC4_1_41	LC4_1_44	LC4_1_47	LC4_1_50	LC4_1_53	LC4_1_56	LC4_1_59	LC4_1_63	MHH_CALL_2_41	MHH_CALL_2_44	MHH_CALL_2_47	MHH_CALL_2_50	MHH_CALL_2_53	MHH_CALL_2_56	MHH_CALL_2_59	MHH_CALL_2_63	MHH_CALL_3_41	MHH_CALL_3_44	MHH_CALL_3_47	MHH_CALL_3_50	MHH_CALL_3_53	MHH_CALL_3_56	MHH_CALL_3_59	MHH_CALL_3_63	MHH_CALL_3_BR2_41	MHH_CALL_3_BR2_44	MHH_CALL_3_BR2_47	MHH_CALL_3_BR2_50	MHH_CALL_3_BR2_53	MHH_CALL_3_BR2_56	MHH_CALL_3_BR2_59	MHH_CALL_3_BR2_63	MHH_CALL_4_41	MHH_CALL_4_44	MHH_CALL_4_47	MHH_CALL_4_50	MHH_CALL_4_53	MHH_CALL_4_56	MHH_CALL_4_59	MHH_CALL_4_63	NALL_1_41	NALL_1_44	NALL_1_47	NALL_1_50	NALL_1_53	NALL_1_56	NALL_1_59	NALL_1_63	P30_OHKUBO_41	P30_OHKUBO_44	P30_OHKUBO_47	P30_OHKUBO_50	P30_OHKUBO_53	P30_OHKUBO_56	P30_OHKUBO_59	P30_OHKUBO_63	RCH_ACV_41	RCH_ACV_44	RCH_ACV_47	RCH_ACV_50	RCH_ACV_53	RCH_ACV_56	RCH_ACV_59	RCH_ACV_63	RCH_ACV_BR2_41	RCH_ACV_BR2_44	RCH_ACV_BR2_47	RCH_ACV_BR2_50	RCH_ACV_BR2_53	RCH_ACV_BR2_56	RCH_ACV_BR2_59	RCH_ACV_BR2_63	REH_41	REH_44	REH_47	REH_50	REH_53	REH_56	REH_59	REH_63	SEM_41	SEM_44	SEM_47	SEM_50	SEM_53	SEM_56	SEM_59	SEM_63	SUP_B15_41	SUP_B15_44	SUP_B15_47	SUP_B15_50	SUP_B15_53	SUP_B15_56	SUP_B15_59	SUP_B15_63	TMD5_41	TMD5_44	TMD5_47	TMD5_50	TMD5_53	TMD5_56	TMD5_59	TMD5_63
UBXN2A	0	UBXN2A_0	+304.207LLDETLTLEEADLQNAVIIQR, +304.207GELPSELQGIFDK+304.207, +304.207K+304.207GELPSELQGIFDK+304.207, +304.207SYSDGASQQFLNSIK+304.207, +304.207K+304.207NEIC+57.021LSTK+304.207, +304.207NIEVENK+304.207, +304.207NEIC+57.021LSTK+304.207, +304.207LLDETLTLEEADLQNAVIIQR, +304.207GELPSELQGIFDK+304.207, +304.207K+304.207GELPSELQGIFDK+304.207, +304.207SYSDGASQQFLNSIK+304.207, +304.207K+304.207NEIC+57.021LSTK+304.207, +304.207NIEVENK+304.207, +304.207NEIC+57.021LSTK+304.207, +304.207LLDETLTLEEADLQNAVIIQR, +304.207GELPSELQGIFDK+304.207, +304.207K+304.207GELPSELQGIFDK+304.207, +304.207SYSDGASQQFLNSIK+304.207, +304.207K+304.207NEIC+57.021LSTK+304.207, +304.207NIEVENK+304.207, +304.207NEIC+57.021LSTK+304.207, +304.207LLDETLTLEEADLQNAVIIQR, +304.207GELPSELQGIFDK+304.207, +304.207K+304.207GELPSELQGIFDK+304.207, +304.207SYSDGASQQFLNSIK+304.207, +304.207K+304.207NEIC+57.021LSTK+304.207, +304.207NIEVENK+304.207, +304.207NEIC+57.021LSTK+304.207, +304.207LLDETLTLEEADLQNAVIIQR, +304.207GELPSELQGIFDK+304.207, +304.207K+304.207GELPSELQGIFDK+304.207, +304.207SYSDGASQQFLNSIK+304.207, +304.207K+304.207NEIC+57.021LSTK+304.207, +304.207NIEVENK+304.207, +304.207NEIC+57.021LSTK+304.207, +304.207LLDETLTLEEADLQNAVIIQR, +304.207GELPSELQGIFDK+304.207, +304.207K+304.207GELPSELQGIFDK+304.207, +304.207SYSDGASQQFLNSIK+304.207, +304.207K+304.207NEIC+57.021LSTK+304.207, +304.207NIEVENK+304.207, +304.207NEIC+57.021LSTK+304.207, +304.207LLDETLTLEEADLQNAVIIQR, +304.207GELPSELQGIFDK+304.207, +304.207K+304.207GELPSELQGIFDK+304.207, +304.207SYSDGASQQFLNSIK+304.207, +304.207K+304.207NEIC+57.021LSTK+304.207, +304.207NIEVENK+304.207, +304.207NEIC+57.021LSTK+304.207, +304.207LLDETLTLEEADLQNAVIIQR, +304.207GELPSELQGIFDK+304.207, +304.207K+304.207GELPSELQGIFDK+304.207, +304.207SYSDGASQQFLNSIK+304.207, +304.207K+304.207NEIC+57.021LSTK+304.207, +304.207NIEVENK+304.207, +304.207NEIC+57.021LSTK+304.207, +304.207LLDETLTLEEADLQNAVIIQR, +304.207GELPSELQGIFDK+304.207, +304.207K+304.207GELPSELQGIFDK+304.207, +304.207SYSDGASQQFLNSIK+304.207, +304.207K+304.207NEIC+57.021LSTK+304.207, +304.207NIEVENK+304.207, +304.207NEIC+57.021LSTK+304.207, +304.207LLDETLTLEEADLQNAVIIQR, +304.207GELPSELQGIFDK+304.207, +304.207K+304.207GELPSELQGIFDK+304.207, +304.207SYSDGASQQFLNSIK+304.207, +304.207K+304.207NEIC+57.021LSTK+304.207, +304.207NIEVENK+304.207, +304.207NEIC+57.021LSTK+304.207, +304.207LLDETLTLEEADLQNAVIIQR, +304.207GELPSELQGIFDK+304.207, +304.207K+304.207GELPSELQGIFDK+304.207, +304.207SYSDGASQQFLNSIK+304.207, +304.207K+304.207NEIC+57.021LSTK+304.207, +304.207NIEVENK+304.207, +304.207NEIC+57.021LSTK+304.207, +304.207LLDETLTLEEADLQNAVIIQR, +304.207GELPSELQGIFDK+304.207, +304.207K+304.207GELPSELQGIFDK+304.207, +304.207SYSDGASQQFLNSIK+304.207, +304.207K+304.207NEIC+57.021LSTK+304.207, +304.207NIEVENK+304.207, +304.207NEIC+57.021LSTK+304.207, +304.207LLDETLTLEEADLQNAVIIQR, +304.207GELPSELQGIFDK+304.207, +304.207K+304.207GELPSELQGIFDK+304.207, +304.207SYSDGASQQFLNSIK+304.207, +304.207K+304.207NEIC+57.021LSTK+304.207, +304.207NIEVENK+304.207, +304.207NEIC+57.021LSTK+304.207, +304.207LLDETLTLEEADLQNAVIIQR, +304.207GELPSELQGIFDK+304.207, +304.207K+304.207GELPSELQGIFDK+304.207, +304.207SYSDGASQQFLNSIK+304.207, +304.207K+304.207NEIC+57.021LSTK+304.207, +304.207NIEVENK+304.207, +304.207NEIC+57.021LSTK+304.207, +304.207LLDETLTLEEADLQNAVIIQR, +304.207GELPSELQGIFDK+304.207, +304.207K+304.207GELPSELQGIFDK+304.207, +304.207SYSDGASQQFLNSIK+304.207, +304.207K+304.207NEIC+57.021LSTK+304.207, +304.207NIEVENK+304.207, +304.207NEIC+57.021LSTK+304.207, +304.207LLDETLTLEEADLQNAVIIQR, +304.207GELPSELQGIFDK+304.207, +304.207K+304.207GELPSELQGIFDK+304.207, +304.207SYSDGASQQFLNSIK+304.207, +304.207K+304.207NEIC+57.021LSTK+304.207, +304.207NIEVENK+304.207, +304.207NEIC+57.021LSTK+304.207, +304.207LLDETLTLEEADLQNAVIIQR, +304.207GELPSELQGIFDK+304.207, +304.207K+304.207GELPSELQGIFDK+304.207, +304.207SYSDGASQQFLNSIK+304.207, +304.207K+304.207NEIC+57.021LSTK+304.207, +304.207NIEVENK+304.207, +304.207NEIC+57.021LSTK+304.207, +304.207LLDETLTLEEADLQNAVIIQR, +304.207GELPSELQGIFDK+304.207, +304.207K+304.207GELPSELQGIFDK+304.207, +304.207SYSDGASQQFLNSIK+304.207, +304.207K+304.207NEIC+57.021LSTK+304.207, +304.207NIEVENK+304.207, +304.207NEIC+57.021LSTK+304.207, +304.207LLDETLTLEEADLQNAVIIQR, +304.207GELPSELQGIFDK+304.207, +304.207K+304.207GELPSELQGIFDK+304.207, +304.207SYSDGASQQFLNSIK+304.207, +304.207K+304.207NEIC+57.021LSTK+304.207, +304.207NIEVENK+304.207, +304.207NEIC+57.021LSTK+304.207, +304.207LLDETLTLEEADLQNAVIIQR, +304.207GELPSELQGIFDK+304.207, +304.207K+304.207GELPSELQGIFDK+304.207, +304.207SYSDGASQQFLNSIK+304.207, +304.207K+304.207NEIC+57.021LSTK+304.207, +304.207NIEVENK+304.207, +304.207NEIC+57.021LSTK+304.207, +304.207LLDETLTLEEADLQNAVIIQR, +304.207GELPSELQGIFDK+304.207, +304.207K+304.207GELPSELQGIFDK+304.207, +304.207SYSDGASQQFLNSIK+304.207, +304.207K+304.207NEIC+57.021LSTK+304.207, +304.207NIEVENK+304.207, +304.207NEIC+57.021LSTK+304.207, +304.207LLDETLTLEEADLQNAVIIQR, +304.207GELPSELQGIFDK+304.207, +304.207K+304.207GELPSELQGIFDK+304.207, +304.207SYSDGASQQFLNSIK+304.207, +304.207K+304.207NEIC+57.021LSTK+304.207, +304.207NIEVENK+304.207, +304.207NEIC+57.021LSTK+304.207, +304.207LLDETLTLEEADLQNAVIIQR, +304.207GELPSELQGIFDK+304.207, +304.207K+304.207GELPSELQGIFDK+304.207, +304.207SYSDGASQQFLNSIK+304.207, +304.207K+304.207NEIC+57.021LSTK+304.207, +304.207NIEVENK+304.207, +304.207NEIC+57.021LSTK+304.207, +304.207LLDETLTLEEADLQNAVIIQR, +304.207GELPSELQGIFDK+304.207, +304.207K+304.207GELPSELQGIFDK+304.207, +304.207SYSDGASQQFLNSIK+304.207, +304.207K+304.207NEIC+57.021LSTK+304.207, +304.207NIEVENK+304.207, +304.207NEIC+57.021LSTK+304.207, +304.207LLDETLTLEEADLQNAVIIQR, +304.207GELPSELQGIFDK+304.207, +304.207K+304.207GELPSELQGIFDK+304.207, +304.207SYSDGASQQFLNSIK+304.207, +304.207K+304.207NEIC+57.021LSTK+304.207, +304.207NIEVENK+304.207, +304.207NEIC+57.021LSTK+304.207, +304.207LLDETLTLEEADLQNAVIIQR, +304.207GELPSELQGIFDK+304.207, +304.207K+304.207GELPSELQGIFDK+304.207, +304.207SYSDGASQQFLNSIK+304.207, +304.207K+304.207NEIC+57.021LSTK+304.207, +304.207NIEVENK+304.207, +304.207NEIC+57.021LSTK+304.207, +304.207LLDETLTLEEADLQNAVIIQR, +304.207GELPSELQGIFDK+304.207, +304.207K+304.207GELPSELQGIFDK+304.207, +304.207SYSDGASQQFLNSIK+304.207, +304.207K+304.207NEIC+57.021LSTK+304.207, +304.207NIEVENK+304.207, +304.207NEIC+57.021LSTK+304.207, +304.207LLDETLTLEEADLQNAVIIQR, +304.207GELPSELQGIFDK+304.207, +304.207K+304.207GELPSELQGIFDK+304.207, +304.207SYSDGASQQFLNSIK+304.207, +304.207K+304.207NEIC+57.021LSTK+304.207, +304.207NIEVENK+304.207, +304.207NEIC+57.021LSTK+304.207, +304.207LLDETLTLEEADLQNAVIIQR, +304.207GELPSELQGIFDK+304.207, +304.207K+304.207GELPSELQGIFDK+304.207, +304.207SYSDGASQQFLNSIK+304.207, +304.207K+304.207NEIC+57.021LSTK+304.207, +304.207NIEVENK+304.207, +304.207NEIC+57.021LSTK+304.207, +304.207LLDETLTLEEADLQNAVIIQR, +304.207GELPSELQGIFDK+304.207, +304.207K+304.207GELPSELQGIFDK+304.207, +304.207SYSDGASQQFLNSIK+304.207, +304.207K+304.207NEIC+57.021LSTK+304.207, +304.207NIEVENK+304.207, +304.207NEIC+57.021LSTK+304.207, +304.207LLDETLTLEEADLQNAVIIQR, +304.207GELPSELQGIFDK+304.207, +304.207K+304.207GELPSELQGIFDK+304.207, +304.207SYSDGASQQFLNSIK+304.207, +304.207K+304.207NEIC+57.021LSTK+304.207, +304.207NIEVENK+304.207, +304.207NEIC+57.021LSTK+304.207, +304.207LLDETLTLEEADLQNAVIIQR, +304.207GELPSELQGIFDK+304.207, +304.207K+304.207GELPSELQGIFDK+304.207, +304.207SYSDGASQQFLNSIK+304.207, +304.207K+304.207NEIC+57.021LSTK+304.207, +304.207NIEVENK+304.207, +304.207NEIC+57.021LSTK+304.207, +304.207LLDETLTLEEADLQNAVIIQR, +304.207GELPSELQGIFDK+304.207, +304.207K+304.207GELPSELQGIFDK+304.207, +304.207SYSDGASQQFLNSIK+304.207, +304.207K+304.207NEIC+57.021LSTK+304.207, +304.207NIEVENK+304.207, +304.207NEIC+57.021LSTK+304.207, +304.207LLDETLTLEEADLQNAVIIQR, +304.207GELPSELQGIFDK+304.207, +304.207K+304.207GELPSELQGIFDK+304.207, +304.207SYSDGASQQFLNSIK+304.207, +304.207K+304.207NEIC+57.021LSTK+304.207, +304.207NIEVENK+304.207, +304.207NEIC+57.021LSTK+304.207, +304.207LLDETLTLEEADLQNAVIIQR, +304.207GELPSELQGIFDK+304.207, +304.207K+304.207GELPSELQGIFDK+304.207, +304.207SYSDGASQQFLNSIK+304.207, +304.207K+304.207NEIC+57.021LSTK+304.207, +304.207NIEVENK+304.207, +304.207NEIC+57.021LSTK+304.207, +304.207LLDETLTLEEADLQNAVIIQR, +304.207GELPSELQGIFDK+304.207, +304.207K+304.207GELPSELQGIFDK+304.207, +304.207SYSDGASQQFLNSIK+304.207, +304.207K+304.207NEIC+57.021LSTK+304.207, +304.207NIEVENK+304.207, +304.207NEIC+57.021LSTK+304.207, +304.207LLDETLTLEEADLQNAVIIQR, +304.207GELPSELQGIFDK+304.207, +304.207K+304.207GELPSELQGIFDK+304.207, +304.207SYSDGASQQFLNSIK+304.207, +304.207K+304.207NEIC+57.021LSTK+304.207, +304.207NIEVENK+304.207, +304.207NEIC+57.021LSTK+304.207, +304.207LLDETLTLEEADLQNAVIIQR, +304.207GELPSELQGIFDK+304.207, +304.207K+304.207GELPSELQGIFDK+304.207, +304.207SYSDGASQQFLNSIK+304.207, +304.207K+304.207NEIC+57.021LSTK+304.207, +304.207NIEVENK+304.207, +304.207NEIC+57.021LSTK+304.207, +304.207LLDETLTLEEADLQNAVIIQR, +304.207GELPSELQGIFDK+304.207, +304.207K+304.207GELPSELQGIFDK+304.207, +304.207SYSDGASQQFLNSIK+304.207, +304.207K+304.207NEIC+57.021LSTK+304.207, +304.207NIEVENK+304.207, +304.207NEIC+57.021LSTK+304.207, +304.207LLDETLTLEEADLQNAVIIQR, +304.207GELPSELQGIFDK+304.207, +304.207K+304.207GELPSELQGIFDK+304.207, +304.207SYSDGASQQFLNSIK+304.207, +304.207K+304.207NEIC+57.021LSTK+304.207, +304.207NIEVENK+304.207, +304.207NEIC+57.021LSTK+304.207, +304.207LLDETLTLEEADLQNAVIIQR, +304.207GELPSELQGIFDK+304.207, +304.207K+304.207GELPSELQGIFDK+304.207, +304.207SYSDGASQQFLNSIK+304.207, +304.207K+304.207NEIC+57.021LSTK+304.207, +304.207NIEVENK+304.207, +304.207NEIC+57.021LSTK+304.207, +304.207LLDETLTLEEADLQNAVIIQR, +304.207GELPSELQGIFDK+304.207, +304.207K+304.207GELPSELQGIFDK+304.207, +304.207SYSDGASQQFLNSIK+304.207, +304.207K+304.207NEIC+57.021LSTK+304.207, +304.207NIEVENK+304.207, +304.207NEIC+57.021LSTK+304.207, +304.207LLDETLTLEEADLQNAVIIQR, +304.207GELPSELQGIFDK+304.207, +304.207K+304.207GELPSELQGIFDK+304.207, +304.207SYSDGASQQFLNSIK+304.207, +304.207K+304.207NEIC+57.021LSTK+304.207, +304.207NIEVENK+304.207, +304.207NEIC+57.021LSTK+304.207, +304.207LLDETLTLEEADLQNAVIIQR, +304.207GELPSELQGIFDK+304.207, +304.207K+304.207GELPSELQGIFDK+304.207, +304.207SYSDGASQQFLNSIK+304.207, +304.207K+304.207NEIC+57.021LSTK+304.207, +304.207NIEVENK+304.207, +304.207NEIC+57.021LSTK+304.207, +304.207LLDETLTLEEADLQNAVIIQR, +304.207GELPSELQGIFDK+304.207, +304.207K+304.207GELPSELQGIFDK+304.207, +304.207SYSDGASQQFLNSIK+304.207, +304.207K+304.207NEIC+57.021LSTK+304.207, +304.207NIEVENK+304.207, +304.207NEIC+57.021LSTK+304.207, +304.207LLDETLTLEEADLQNAVIIQR, +304.207GELPSELQGIFDK+304.207, +304.207K+304.207GELPSELQGIFDK+304.207, +304.207SYSDGASQQFLNSIK+304.207, +304.207K+304.207NEIC+57.021LSTK+304.207, +304.207NIEVENK+304.207, +304.207NEIC+57.021LSTK+304.207, +304.207LLDETLTLEEADLQNAVIIQR, +304.207GELPSELQGIFDK+304.207, +304.207K+304.207GELPSELQGIFDK+304.207, +304.207SYSDGASQQFLNSIK+304.207, +304.207K+304.207NEIC+57.021LSTK+304.207, +304.207NIEVENK+304.207, +304.207NEIC+57.021LSTK+304.207, +304.207LLDETLTLEEADLQNAVIIQR, +304.207GELPSELQGIFDK+304.207, +304.207K+304.207GELPSELQGIFDK+304.207, +304.207SYSDGASQQFLNSIK+304.207, +304.207K+304.207NEIC+57.021LSTK+304.207, +304.207NIEVENK+304.207, +304.207NEIC+57.021LSTK+304.207, +304.207LLDETLTLEEADLQNAVIIQR, +304.207GELPSELQGIFDK+304.207, +304.207K+304.207GELPSELQGIFDK+304.207, +304.207SYSDGASQQFLNSIK+304.207, +304.207K+304.207NEIC+57.021LSTK+304.207, +304.207NIEVENK+304.207, +304.207NEIC+57.021LSTK+304.207, +304.207LLDETLTLEEADLQNAVIIQR, +304.207GELPSELQGIFDK+304.207, +304.207K+304.207GELPSELQGIFDK+304.207, +304.207SYSDGASQQFLNSIK+304.207, +304.207K+304.207NEIC+57.021LSTK+304.207, +304.207NIEVENK+304.207, +304.207NEIC+57.021LSTK+304.207, +304.207LLDETLTLEEADLQNAVIIQR, +304.207GELPSELQGIFDK+304.207, +304.207K+304.207GELPSELQGIFDK+304.207, +304.207SYSDGASQQFLNSIK+304.207, +304.207K+304.207NEIC+57.021LSTK+304.207, +304.207NIEVENK+304.207, +304.207NEIC+57.021LSTK+304.207, +304.207LLDETLTLEEADLQNAVIIQR, +304.207GELPSELQGIFDK+304.207, +304.207K+304.207GELPSELQGIFDK+304.207, +304.207SYSDGASQQFLNSIK+304.207, +304.207K+304.207NEIC+57.021LSTK+304.207, +304.207NIEVENK+304.207, +304.207NEIC+57.021LSTK+304.207, +304.207LLDETLTLEEADLQNAVIIQR, +304.207GELPSELQGIFDK+304.207, +304.207K+304.207GELPSELQGIFDK+304.207, +304.207SYSDGASQQFLNSIK+304.207, +304.207K+304.207NEIC+57.021LSTK+304.207, +304.207NIEVENK+304.207, +304.207NEIC+57.021LSTK+304.207, +304.207LLDETLTLEEADLQNAVIIQR, +304.207GELPSELQGIFDK+304.207, +304.207K+304.207GELPSELQGIFDK+304.207, +304.207SYSDGASQQFLNSIK+304.207, +304.207K+304.207NEIC+57.021LSTK+304.207, +304.207NIEVENK+304.207, +304.207NEIC+57.021LSTK+304.207, +304.207LLDETLTLEEADLQNAVIIQR, +304.207GELPSELQGIFDK+304.207, +304.207K+304.207GELPSELQGIFDK+304.207, +304.207SYSDGASQQFLNSIK+304.207, +304.207K+304.207NEIC+57.021LSTK+304.207, +304.207NIEVENK+304.207, +304.207NEIC+57.021LSTK+304.207, +304.207LLDETLTLEEADLQNAVIIQR, +304.207GELPSELQGIFDK+304.207, +304.207K+304.207GELPSELQGIFDK+304.207, +304.207SYSDGASQQFLNSIK+304.207, +304.207K+304.207NEIC+57.021LSTK+304.207, +304.207NIEVENK+304.207, +304.207NEIC+57.021LSTK+304.207, +304.207LLDETLTLEEADLQNAVIIQR, +304.207GELPSELQGIFDK+304.207, +304.207K+304.207GELPSELQGIFDK+304.207, +304.207SYSDGASQQFLNSIK+304.207, +304.207K+304.207NEIC+57.021LSTK+304.207, +304.207NIEVENK+304.207, +304.207NEIC+57.021LSTK+304.207, +304.207LLDETLTLEEADLQNAVIIQR, +304.207GELPSELQGIFDK+304.207, +304.207K+304.207GELPSELQGIFDK+304.207, +304.207SYSDGASQQFLNSIK+304.207, +304.207K+304.207NEIC+57.021LSTK+304.207, +304.207NIEVENK+304.207, +304.207NEIC+57.021LSTK+304.207, +304.207LLDETLTLEEADLQNAVIIQR, +304.207GELPSELQGIFDK+304.207, +304.207K+304.207GELPSELQGIFDK+304.207, +304.207SYSDGASQQFLNSIK+304.207, +304.207K+304.207NEIC+57.021LSTK+304.207, +304.207NIEVENK+304.207, +304.207NEIC+57.021LSTK+304.207, +304.207LLDETLTLEEADLQNAVIIQR, +304.207GELPSELQGIFDK+304.207, +304.207K+304.207GELPSELQGIFDK+304.207, +304.207SYSDGASQQFLNSIK+304.207, +304.207K+304.207NEIC+57.021LSTK+304.207, +304.207NIEVENK+304.207, +304.207NEIC+57.021LSTK+304.207, +304.207LLDETLTLEEADLQNAVIIQR, +304.207GELPSELQGIFDK+304.207, +304.207K+304.207GELPSELQGIFDK+304.207, +304.207SYSDGASQQFLNSIK+304.207, +304.207K+304.207NEIC+57.021LSTK+304.207, +304.207NIEVENK+304.207, +304.207NEIC+57.021LSTK+304.207, +304.207LLDETLTLEEADLQNAVIIQR, +304.207GELPSELQGIFDK+304.207, +304.207K+304.207GELPSELQGIFDK+304.207, +304.207SYSDGASQQFLNSIK+304.207, +304.207K+304.207NEIC+57.021LSTK+304.207, +304.207NIEVENK+304.207, +304.207NEIC+57.021LSTK+304.207, +304.207LLDETLTLEEADLQNAVIIQR, +304.207GELPSELQGIFDK+304.207, +304.207K+304.207GELPSELQGIFDK+304.207, +304.207SYSDGASQQFLNSIK+304.207, +304.207K+304.207NEIC+57.021LSTK+304.207, +304.207NIEVENK+304.207, +304.207NEIC+57.021LSTK+304.207, +304.207LLDETLTLEEADLQNAVIIQR, +304.207GELPSELQGIFDK+304.207, +304.207K+304.207GELPSELQGIFDK+304.207, +304.207SYSDGASQQFLNSIK+304.207, +304.207K+304.207NEIC+57.021LSTK+304.207, +304.207NIEVENK+304.207, +304.207NEIC+57.021LSTK+304.207, +304.207LLDETLTLEEADLQNAVIIQR, +304.207GELPSELQGIFDK+304.207, +304.207K+304.207GELPSELQGIFDK+304.207, +304.207SYSDGASQQFLNSIK+304.207, +304.207K+304.207NEIC+57.021LSTK+304.207, +304.207NIEVENK+304.207, +304.207NEIC+57.021LSTK+304.207, +304.207LLDETLTLEEADLQNAVIIQR, +304.207GELPSELQGIFDK+304.207, +304.207K+304.207GELPSELQGIFDK+304.207, +304.207SYSDGASQQFLNSIK+304.207, +304.207K+304.207NEIC+57.021LSTK+304.207, +304.207NIEVENK+304.207, +304.207NEIC+57.021LSTK+304.207, +304.207LLDETLTLEEADLQNAVIIQR, +304.207GELPSELQGIFDK+304.207, +304.207K+304.207GELPSELQGIFDK+304.207, +304.207SYSDGASQQFLNSIK+304.207, +304.207K+304.207NEIC+57.021LSTK+304.207, +304.207NIEVENK+304.207, +304.207NEIC+57.021LSTK+304.207, +304.207LLDETLTLEEADLQNAVIIQR, +304.207GELPSELQGIFDK+304.207, +304.207K+304.207GELPSELQGIFDK+304.207, +304.207SYSDGASQQFLNSIK+304.207, +304.207K+304.207NEIC+57.021LSTK+304.207, +304.207NIEVENK+304.207, +304.207NEIC+57.021LSTK+304.207, +304.207LLDETLTLEEADLQNAVIIQR, +304.207GELPSELQGIFDK+304.207, +304.207K+304.207GELPSELQGIFDK+304.207, +304.207SYSDGASQQFLNSIK+304.207, +304.207K+304.207NEIC+57.021LSTK+304.207, +304.207NIEVENK+304.207, +304.207NEIC+57.021LSTK+304.207, +304.207LLDETLTLEEADLQNAVIIQR, +304.207GELPSELQGIFDK+304.207, +304.207K+304.207GELPSELQGIFDK+304.207, +304.207SYSDGASQQFLNSIK+304.207, +304.207K+304.207NEIC+57.021LSTK+304.207, +304.207NIEVENK+304.207, +304.207NEIC+57.021LSTK+304.207, +304.207LLDETLTLEEADLQNAVIIQR, +304.207GELPSELQGIFDK+304.207, +304.207K+304.207GELPSELQGIFDK+304.207, +304.207SYSDGASQQFLNSIK+304.207, +304.207K+304.207NEIC+57.021LSTK+304.207, +304.207NIEVENK+304.207, +304.207NEIC+57.021LSTK+304.207, +304.207LLDETLTLEEADLQNAVIIQR, +304.207GELPSELQGIFDK+304.207, +304.207K+304.207GELPSELQGIFDK+304.207, +304.207SYSDGASQQFLNSIK+304.207, +304.207K+304.207NEIC+57.021LSTK+304.207, +304.207NIEVENK+304.207, +304.207NEIC+57.021LSTK+304.207, +304.207LLDETLTLEEADLQNAVIIQR, +304.207GELPSELQGIFDK+304.207, +304.207K+304.207GELPSELQGIFDK+304.207, +304.207SYSDGASQQFLNSIK+304.207, +304.207K+304.207NEIC+57.021LSTK+304.207, +304.207NIEVENK+304.207, +304.207NEIC+57.021LSTK+304.207, +304.207LLDETLTLEEADLQNAVIIQR, +304.207GELPSELQGIFDK+304.207, +304.207K+304.207GELPSELQGIFDK+304.207, +304.207SYSDGASQQFLNSIK+304.207, +304.207K+304.207NEIC+57.021LSTK+304.207, +304.207NIEVENK+304.207, +304.207NEIC+57.021LSTK+304.207, +304.207LLDETLTLEEADLQNAVIIQR, +304.207GELPSELQGIFDK+304.207, +304.207K+304.207GELPSELQGIFDK+304.207, +304.207SYSDGASQQFLNSIK+304.207, +304.207K+304.207NEIC+57.021LSTK+304.207, +304.207NIEVENK+304.207, +304.207NEIC+57.021LSTK+304.207, +304.207LLDETLTLEEADLQNAVIIQR, +304.207GELPSELQGIFDK+304.207, +304.207K+304.207GELPSELQGIFDK+304.207, +304.207SYSDGASQQFLNSIK+304.207, +304.207K+304.207NEIC+57.021LSTK+304.207, +304.207NIEVENK+304.207, +304.207NEIC+57.021LSTK+304.207, +304.207LLDETLTLEEADLQNAVIIQR, +304.207GELPSELQGIFDK+304.207, +304.207K+304.207GELPSELQGIFDK+304.207, +304.207SYSDGASQQFLNSIK+304.207, +304.207K+304.207NEIC+57.021LSTK+304.207, +304.207NIEVENK+304.207, +304.207NEIC+57.021LSTK+304.207, +304.207LLDETLTLEEADLQNAVIIQR, +304.207GELPSELQGIFDK+304.207, +304.207K+304.207GELPSELQGIFDK+304.207, +304.207SYSDGASQQFLNSIK+304.207, +304.207K+304.207NEIC+57.021LSTK+304.207, +304.207NIEVENK+304.207, +304.207NEIC+57.021LSTK+304.207, +304.207LLDETLTLEEADLQNAVIIQR, +304.207GELPSELQGIFDK+304.207, +304.207K+304.207GELPSELQGIFDK+304.207, +304.207SYSDGASQQFLNSIK+304.207, +304.207K+304.207NEIC+57.021LSTK+304.207, +304.207NIEVENK+304.207, +304.207NEIC+57.021LSTK+304.207, +304.207LLDETLTLEEADLQNAVIIQR, +304.207GELPSELQGIFDK+304.207, +304.207K+304.207GELPSELQGIFDK+304.207, +304.207SYSDGASQQFLNSIK+304.207, +304.207K+304.207NEIC+57.021LSTK+304.207, +304.207NIEVENK+304.207, +304.207NEIC+57.021LSTK+304.207, +304.207LLDETLTLEEADLQNAVIIQR, +304.207GELPSELQGIFDK+304.207, +304.207K+304.207GELPSELQGIFDK+304.207, +304.207SYSDGASQQFLNSIK+304.207, +304.207K+304.207NEIC+57.021LSTK+304.207, +304.207NIEVENK+304.207, +304.207NEIC+57.021LSTK+304.207, +304.207LLDETLTLEEADLQNAVIIQR, +304.207GELPSELQGIFDK+304.207, +304.207K+304.207GELPSELQGIFDK+304.207, +304.207SYSDGASQQFLNSIK+304.207, +304.207K+304.207NEIC+57.021LSTK+304.207, +304.207NIEVENK+304.207, +304.207NEIC+57.021LSTK+304.207, +304.207LLDETLTLEEADLQNAVIIQR, +304.207GELPSELQGIFDK+304.207, +304.207K+304.207GELPSELQGIFDK+304.207, +304.207SYSDGASQQFLNSIK+304.207, +304.207K+304.207NEIC+57.021LSTK+304.207, +304.207NIEVENK+304.207, +304.207NEIC+57.021LSTK+304.207, +304.207LLDETLTLEEADLQNAVIIQR, +304.207GELPSELQGIFDK+304.207, +304.207K+304.207GELPSELQGIFDK+304.207, +304.207SYSDGASQQFLNSIK+304.207, +304.207K+304.207NEIC+57.021LSTK+304.207, +304.207NIEVENK+304.207, +304.207NEIC+57.021LSTK+304.207, +304.207LLDETLTLEEADLQNAVIIQR, +304.207GELPSELQGIFDK+304.207, +304.207K+304.207GELPSELQGIFDK+304.207, +304.207SYSDGASQQFLNSIK+304.207, +304.207K+304.207NEIC+57.021LSTK+304.207, +304.207NIEVENK+304.207, +304.207NEIC+57.021LSTK+304.207, +304.207LLDETLTLEEADLQNAVIIQR, +304.207GELPSELQGIFDK+304.207, +304.207K+304.207GELPSELQGIFDK+304.207, +304.207SYSDGASQQFLNSIK+304.207, +304.207K+304.207NEIC+57.021LSTK+304.207, +304.207NIEVENK+304.207, +304.207NEIC+57.021LSTK+304.207, +304.207LLDETLTLEEADLQNAVIIQR, +304.207GELPSELQGIFDK+304.207, +304.207K+304.207GELPSELQGIFDK+304.207, +304.207SYSDGASQQFLNSIK+304.207, +304.207K+304.207NEIC+57.021LSTK+304.207, +304.207NIEVENK+304.207, +304.207NEIC+57.021LSTK+304.207, +304.207LLDETLTLEEADLQNAVIIQR, +304.207GELPSELQGIFDK+304.207, +304.207K+304.207GELPSELQGIFDK+304.207, +304.207SYSDGASQQFLNSIK+304.207, +304.207K+304.207NEIC+57.021LSTK+304.207, +304.207NIEVENK+304.207, +304.207NEIC+57.021LSTK+304.207, +304.207LLDETLTLEEADLQNAVIIQR, +304.207GELPSELQGIFDK+304.207, +304.207K+304.207GELPSELQGIFDK+304.207, +304.207SYSDGASQQFLNSIK+304.207, +304.207K+304.207NEIC+57.021LSTK+304.207, +304.207NIEVENK+304.207, +304.207NEIC+57.021LSTK+304.207, +304.207LLDETLTLEEADLQNAVIIQR, +304.207GELPSELQGIFDK+304.207, +304.207K+304.207GELPSELQGIFDK+304.207, +304.207SYSDGASQQFLNSIK+304.207, +304.207K+304.207NEIC+57.021LSTK+304.207, +304.207NIEVENK+304.207, +304.207NEIC+57.021LSTK+304.207, +304.207LLDETLTLEEADLQNAVIIQR, +304.207GELPSELQGIFDK+304.207, +304.207K+304.207GELPSELQGIFDK+304.207, +304.207SYSDGASQQFLNSIK+304.207, +304.207K+304.207NEIC+57.021LSTK+304.207, +304.207NIEVENK+304.207, +304.207NEIC+57.021LSTK+304.207, +304.207LLDETLTLEEADLQNAVIIQR, +304.207GELPSELQGIFDK+304.207, +304.207K+304.207GELPSELQGIFDK+304.207, +304.207SYSDGASQQFLNSIK+304.207, +304.207K+304.207NEIC+57.021LSTK+304.207, +304.207NIEVENK+304.207, +304.207NEIC+57.021LSTK+304.207, +304.207LLDETLTLEEADLQNAVIIQR, +304.207GELPSELQGIFDK+304.207, +304.207K+304.207GELPSELQGIFDK+304.207, +304.207SYSDGASQQFLNSIK+304.207, +304.207K+304.207NEIC+57.021LSTK+304.207, +304.207NIEVENK+304.207, +304.207NEIC+57.021LSTK+304.207, +304.207LLDETLTLEEADLQNAVIIQR, +304.207GELPSELQGIFDK+304.207, +304.207K+304.207GELPSELQGIFDK+304.207, +304.207SYSDGASQQFLNSIK+304.207, +304.207K+304.207NEIC+57.021LSTK+304.207, +304.207NIEVENK+304.207, +304.207NEIC+57.021LSTK+304.207, +304.207LLDETLTLEEADLQNAVIIQR, +304.207GELPSELQGIFDK+304.207, +304.207K+304.207GELPSELQGIFDK+304.207, +304.207SYSDGASQQFLNSIK+304.207, +304.207K+304.207NEIC+57.021LSTK+304.207, +304.207NIEVENK+304.207, +304.207NEIC+57.021LSTK+304.207, +304.207LLDETLTLEEADLQNAVIIQR, +304.207GELPSELQGIFDK+304.207, +304.207K+304.207GELPSELQGIFDK+304.207, +304.207SYSDGASQQFLNSIK+304.207, +304.207K+304.207NEIC+57.021LSTK+304.207, +304.207NIEVENK+304.207, +304.207NEIC+57.021LSTK+304.207, +304.207LLDETLTLEEADLQNAVIIQR, +304.207GELPSELQGIFDK+304.207, +304.207K+304.207GELPSELQGIFDK+304.207, +304.207SYSDGASQQFLNSIK+304.207, +304.207K+304.207NEIC+57.021LSTK+304.207, +304.207NIEVENK+304.207, +304.207NEIC+57.021LSTK+304.207, +304.207LLDETLTLEEADLQNAVIIQR, +304.207GELPSELQGIFDK+304.207, +304.207K+304.207GELPSELQGIFDK+304.207, +304.207SYSDGASQQFLNSIK+304.207, +304.207K+304.207NEIC+57.021LSTK+304.207, +304.207NIEVENK+304.207, +304.207NEIC+57.021LSTK+304.207, +304.207LLDETLTLEEADLQNAVIIQR, +304.207GELPSELQGIFDK+304.207, +304.207K+304.207GELPSELQGIFDK+304.207, +304.207SYSDGASQQFLNSIK+304.207, +304.207K+304.207NEIC+57.021LSTK+304.207, +304.207NIEVENK+304.207, +304.207NEIC+57.021LSTK+304.207, +304.207LLDETLTLEEADLQNAVIIQR, +304.207GELPSELQGIFDK+304.207, +304.207K+304.207GELPSELQGIFDK+304.207, +304.207SYSDGASQQFLNSIK+304.207, +304.207K+304.207NEIC+57.021LSTK+304.207, +304.207NIEVENK+304.207, +304.207NEIC+57.021LSTK+304.207, +304.207LLDETLTLEEADLQNAVIIQR, +304.207GELPSELQGIFDK+304.207, +304.207K+304.207GELPSELQGIFDK+304.207, +304.207SYSDGASQQFLNSIK+304.207, +304.207K+304.207NEIC+57.021LSTK+304.207, +304.207NIEVENK+304.207, +304.207NEIC+57.021LSTK+304.207, +304.207LLDETLTLEEADLQNAVIIQR, +304.207GELPSELQGIFDK+304.207, +304.207K+304.207GELPSELQGIFDK+304.207, +304.207SYSDGASQQFLNSIK+304.207, +304.207K+304.207NEIC+57.021LSTK+304.207, +304.207NIEVENK+304.207, +304.207NEIC+57.021LSTK+304.207, +304.207LLDETLTLEEADLQNAVIIQR, +304.207GELPSELQGIFDK+304.207, +304.207K+304.207GELPSELQGIFDK+304.207, +304.207SYSDGASQQFLNSIK+304.207, +304.207K+304.207NEIC+57.021LSTK+304.207, +304.207NIEVENK+304.207, +304.207NEIC+57.021LSTK+304.207, +304.207LLDETLTLEEADLQNAVIIQR, +304.207GELPSELQGIFDK+304.207, +304.207K+304.207GELPSELQGIFDK+304.207, +304.207SYSDGASQQFLNSIK+304.207, +304.207K+304.207NEIC+57.021LSTK+304.207, +304.207NIEVENK+304.207, +304.207NEIC+57.021LSTK+304.207, +304.207LLDETLTLEEADLQNAVIIQR, +304.207GELPSELQGIFDK+304.207, +304.207K+304.207GELPSELQGIFDK+304.207, +304.207SYSDGASQQFLNSIK+304.207, +304.207K+304.207NEIC+57.021LSTK+304.207, +304.207NIEVENK+304.207, +304.207NEIC+57.021LSTK+304.207, +304.207LLDETLTLEEADLQNAVIIQR, +304.207GELPSELQGIFDK+304.207, +304.207K+304.207GELPSELQGIFDK+304.207, +304.207SYSDGASQQFLNSIK+304.207, +304.207K+304.207NEIC+57.021LSTK+304.207, +304.207NIEVENK+304.207, +304.207NEIC+57.021LSTK+304.207, +304.207LLDETLTLEEADLQNAVIIQR, +304.207GELPSELQGIFDK+304.207, +304.207K+304.207GELPSELQGIFDK+304.207, +304.207SYSDGASQQFLNSIK+304.207, +304.207K+304.207NEIC+57.021LSTK+304.207, +304.207NIEVENK+304.207, +304.207NEIC+57.021LSTK+304.207, +304.207LLDETLTLEEADLQNAVIIQR, +304.207GELPSELQGIFDK+304.207, +304.207K+304.207GELPSELQGIFDK+304.207, +304.207SYSDGASQQFLNSIK+304.207, +304.207K+304.207NEIC+57.021LSTK+304.207, +304.207NIEVENK+304.207, +304.207NEIC+57.021LSTK+304.207, +304.207LLDETLTLEEADLQNAVIIQR, +304.207GELPSELQGIFDK+304.207, +304.207K+304.207GELPSELQGIFDK+304.207, +304.207SYSDGASQQFLNSIK+304.207, +304.207K+304.207NEIC+57.021LSTK+304.207, +304.207NIEVENK+304.207, +304.207NEIC+57.021LSTK+304.207, +304.207LLDETLTLEEADLQNAVIIQR, +304.207GELPSELQGIFDK+304.207, +304.207K+304.207GELPSELQGIFDK+304.207, +304.207SYSDGASQQFLNSIK+304.207, +304.207K+304.207NEIC+57.021LSTK+304.207, +304.207NIEVENK+304.207, +304.207NEIC+57.021LSTK+304.207, +304.207LLDETLTLEEADLQNAVIIQR, +304.207GELPSELQGIFDK+304.207, +304.207K+304.207GELPSELQGIFDK+304.207, +304.207SYSDGASQQFLNSIK+304.207, +304.207K+304.207NEIC+57.021LSTK+304.207, +304.207NIEVENK+304.207, +304.207NEIC+57.021LSTK+304.207, +304.207LLDETLTLEEADLQNAVIIQR, +304.207GELPSELQGIFDK+304.207, +304.207K+304.207GELPSELQGIFDK+304.207, +304.207SYSDGASQQFLNSIK+304.207, +304.207K+304.207NEIC+57.021LSTK+304.207, +304.207NIEVENK+304.207, +304.207NEIC+57.021LSTK+304.207, +304.207LLDETLTLEEADLQNAVIIQR, +304.207GELPSELQGIFDK+304.207, +304.207K+304.207GELPSELQGIFDK+304.207, +304.207SYSDGASQQFLNSIK+304.207, +304.207K+304.207NEIC+57.021LSTK+304.207, +304.207NIEVENK+304.207, +304.207NEIC+57.021LSTK+304.207, +304.207LLDETLTLEEADLQNAVIIQR, +304.207GELPSELQGIFDK+304.207, +304.207K+304.207GELPSELQGIFDK+304.207, +304.207SYSDGASQQFLNSIK+304.207, +304.207K+304.207NEIC+57.021LSTK+304.207, +304.207NIEVENK+304.207, +304.207NEIC+57.021LSTK+304.207, +304.207LLDETLTLEEADLQNAVIIQR, +304.207GELPSELQGIFDK+304.207, +304.207K+304.207GELPSELQGIFDK+304.207, +304.207SYSDGASQQFLNSIK+304.207, +304.207K+304.207NEIC+57.021LSTK+304.207, +304.207NIEVENK+304.207, +304.207NEIC+57.021LSTK+304.207, +304.207LLDETLTLEEADLQNAVIIQR, +304.207GELPSELQGIFDK+304.207, +304.207K+304.207GELPSELQGIFDK+304.207, +304.207SYSDGASQQFLNSIK+304.207, +304.207K+304.207NEIC+57.021LSTK+304.207, +304.207NIEVENK+304.207, +304.207NEIC+57.021LSTK+304.207, +304.207LLDETLTLEEADLQNAVIIQR, +304.207GELPSELQGIFDK+304.207, +304.207K+304.207GELPSELQGIFDK+304.207, +304.207SYSDGASQQFLNSIK+304.207, +304.207K+304.207NEIC+57.021LSTK+304.207, +304.207NIEVENK+304.207, +304.207NEIC+57.021LSTK+304.207, +304.207LLDETLTLEEADLQNAVIIQR, +304.207GELPSELQGIFDK+304.207, +304.207K+304.207GELPSELQGIFDK+304.207, +304.207SYSDGASQQFLNSIK+304.207, +304.207K+304.207NEIC+57.021LSTK+304.207, +304.207NIEVENK+304.207, +304.207NEIC+57.021LSTK+304.207, +304.207LLDETLTLEEADLQNAVIIQR, +304.207GELPSELQGIFDK+304.207, +304.207K+304.207GELPSELQGIFDK+304.207, +304.207SYSDGASQQFLNSIK+304.207, +304.207K+304.207NEIC+57.021LSTK+304.207, +304.207NIEVENK+304.207, +304.207NEIC+57.021LSTK+304.207, +304.207LLDETLTLEEADLQNAVIIQR, +304.207GELPSELQGIFDK+304.207, +304.207K+304.207GELPSELQGIFDK+304.207, +304.207SYSDGASQQFLNSIK+304.207, +304.207K+304.207NEIC+57.021LSTK+304.207, +304.207NIEVENK+304.207, +304.207NEIC+57.021LSTK+304.207, +304.207LLDETLTLEEADLQNAVIIQR, +304.207GELPSELQGIFDK+304.207, +304.207K+304.207GELPSELQGIFDK+304.207, +304.207SYSDGASQQFLNSIK+304.207, +304.207K+304.207NEIC+57.021LSTK+304.207, +304.207NIEVENK+304.207, +304.207NEIC+57.021LSTK+304.207, +304.207LLDETLTLEEADLQNAVIIQR, +304.207GELPSELQGIFDK+304.207, +304.207K+304.207GELPSELQGIFDK+304.207, +304.207SYSDGASQQFLNSIK+304.207, +304.207K+304.207NEIC+57.021LSTK+304.207, +304.207NIEVENK+304.207, +304.207NEIC+57.021LSTK+304.207, +304.207LLDETLTLEEADLQNAVIIQR, +304.207GELPSELQGIFDK+304.207, +304.207K+304.207GELPSELQGIFDK+304.207, +304.207SYSDGASQQFLNSIK+304.207, +304.207K+304.207NEIC+57.021LSTK+304.207, +304.207NIEVENK+304.207, +304.207NEIC+57.021LSTK+304.207, +304.207LLDETLTLEEADLQNAVIIQR, +304.207GELPSELQGIFDK+304.207, +304.207K+304.207GELPSELQGIFDK+304.207, +304.207SYSDGASQQFLNSIK+304.207, +304.207K+304.207NEIC+57.021LSTK+304.207, +304.207NIEVENK+304.207, +304.207NEIC+57.021LSTK+304.207, +304.207LLDETLTLEEADLQNAVIIQR, +304.207GELPSELQGIFDK+304.207, +304.207K+304.207GELPSELQGIFDK+304.207, +304.207SYSDGASQQFLNSIK+304.207, +304.207K+304.207NEIC+57.021LSTK+304.207, +304.207NIEVENK+304.207, +304.207NEIC+57.021LSTK+304.207, +304.207LLDETLTLEEADLQNAVIIQR, +304.207GELPSELQGIFDK+304.207, +304.207K+304.207GELPSELQGIFDK+304.207, +304.207SYSDGASQQFLNSIK+304.207, +304.207K+304.207NEIC+57.021LSTK+304.207, +304.207NIEVENK+304.207, +304.207NEIC+57.021LSTK+304.207, +304.207LLDETLTLEEADLQNAVIIQR, +304.207GELPSELQGIFDK+304.207, +304.207K+304.207GELPSELQGIFDK+304.207, +304.207SYSDGASQQFLNSIK+304.207, +304.207K+304.207NEIC+57.021LSTK+304.207, +304.207NIEVENK+304.207, +304.207NEIC+57.021LSTK+304.207, +304.207LLDETLTLEEADLQNAVIIQR, +304.207GELPSELQGIFDK+304.207, +304.207K+304.207GELPSELQGIFDK+304.207, +304.207SYSDGASQQFLNSIK+304.207, +304.207K+304.207NEIC+57.021LSTK+304.207, +304.207NIEVENK+304.207, +304.207NEIC+57.021LSTK+304.207, +304.207LLDETLTLEEADLQNAVIIQR, +304.207GELPSELQGIFDK+304.207, +304.207K+304.207GELPSELQGIFDK+304.207, +304.207SYSDGASQQFLNSIK+304.207, +304.207K+304.207NEIC+57.021LSTK+304.207, +304.207NIEVENK+304.207, +304.207NEIC+57.021LSTK+304.207, +304.207LLDETLTLEEADLQNAVIIQR, +304.207GELPSELQGIFDK+304.207, +304.207K+304.207GELPSELQGIFDK+304.207, +304.207SYSDGASQQFLNSIK+304.207, +304.207K+304.207NEIC+57.021LSTK+304.207, +304.207NIEVENK+304.207, +304.207NEIC+57.021LSTK+304.207, +304.207LLDETLTLEEADLQNAVIIQR, +304.207GELPSELQGIFDK+304.207, +304.207K+304.207GELPSELQGIFDK+304.207, +304.207SYSDGASQQFLNSIK+304.207, +304.207K+304.207NEIC+57.021LSTK+304.207, +304.207NIEVENK+304.207, +304.207NEIC+57.021LSTK+304.207, +304.207LLDETLTLEEADLQNAVIIQR, +304.207GELPSELQGIFDK+304.207, +304.207K+304.207GELPSELQGIFDK+304.207, +304.207SYSDGASQQFLNSIK+304.207, +304.207K+304.207NEIC+57.021LSTK+304.207, +304.207NIEVENK+304.207, +304.207NEIC+57.021LSTK+304.207, +304.207LLDETLTLEEADLQNAVIIQR, +304.207GELPSELQGIFDK+304.207, +304.207K+304.207GELPSELQGIFDK+304.207, +304.207SYSDGASQQFLNSIK+304.207, +304.207K+304.207NEIC+57.021LSTK+304.207, +304.207NIEVENK+304.207, +304.207NEIC+57.021LSTK+304.207, +304.207LLDETLTLEEADLQNAVIIQR, +304.207GELPSELQGIFDK+304.207, +304.207K+304.207GELPSELQGIFDK+304.207, +304.207SYSDGASQQFLNSIK+304.207, +304.207K+304.207NEIC+57.021LSTK+304.207, +304.207NIEVENK+304.207, +304.207NEIC+57.021LSTK+304.207, +304.207LLDETLTLEEADLQNAVIIQR, +304.207GELPSELQGIFDK+304.207, +304.207K+304.207GELPSELQGIFDK+304.207, +304.207SYSDGASQQFLNSIK+304.207, +304.207K+304.207NEIC+57.021LSTK+304.207, +304.207NIEVENK+304.207, +304.207NEIC+57.021LSTK+304.207, +304.207LLDETLTLEEADLQNAVIIQR, +304.207GELPSELQGIFDK+304.207, +304.207K+304.207GELPSELQGIFDK+304.207, +304.207SYSDGASQQFLNSIK+304.207, +304.207K+304.207NEIC+57.021LSTK+304.207, +304.207NIEVENK+304.207, +304.207NEIC+57.021LSTK+304.207, +304.207LLDETLTLEEADLQNAVIIQR, +304.207GELPSELQGIFDK+304.207, +304.207K+304.207GELPSELQGIFDK+304.207, +304.207SYSDGASQQFLNSIK+304.207, +304.207K+304.207NEIC+57.021LSTK+304.207, +304.207NIEVENK+304.207, +304.207NEIC+57.021LSTK+304.207, +304.207LLDETLTLEEADLQNAVIIQR, +304.207GELPSELQGIFDK+304.207, +304.207K+304.207GELPSELQGIFDK+304.207, +304.207SYSDGASQQFLNSIK+304.207, +304.207K+304.207NEIC+57.021LSTK+304.207, +304.207NIEVENK+304.207, +304.207NEIC+57.021LSTK+304.207, +304.207LLDETLTLEEADLQNAVIIQR, +304.207GELPSELQGIFDK+304.207, +304.207K+304.207GELPSELQGIFDK+304.207, +304.207SYSDGASQQFLNSIK+304.207, +304.207K+304.207NEIC+57.021LSTK+304.207, +304.207NIEVENK+304.207, +304.207NEIC+57.021LSTK+304.207, +304.207LLDETLTLEEADLQNAVIIQR, +304.207GELPSELQGIFDK+304.207, +304.207K+304.207GELPSELQGIFDK+304.207, +304.207SYSDGASQQFLNSIK+304.207, +304.207K+304.207NEIC+57.021LSTK+304.207, +304.207NIEVENK+304.207, +304.207NEIC+57.021LSTK+304.207, +304.207LLDETLTLEEADLQNAVIIQR, +304.207GELPSELQGIFDK+304.207, +304.207K+304.207GELPSELQGIFDK+304.207, +304.207SYSDGASQQFLNSIK+304.207, +304.207K+304.207NEIC+57.021LSTK+304.207, +304.207NIEVENK+304.207, +304.207NEIC+57.021LSTK+304.207, +304.207LLDETLTLEEADLQNAVIIQR, +304.207GELPSELQGIFDK+304.207, +304.207K+304.207GELPSELQGIFDK+304.207, +304.207SYSDGASQQFLNSIK+304.207, +304.207K+304.207NEIC+57.021LSTK+304.207, +304.207NIEVENK+304.207, +304.207NEIC+57.021LSTK+304.207, +304.207LLDETLTLEEADLQNAVIIQR, +304.207GELPSELQGIFDK+304.207, +304.207K+304.207GELPSELQGIFDK+304.207, +304.207SYSDGASQQFLNSIK+304.207, +304.207K+304.207NEIC+57.021LSTK+304.207, +304.207NIEVENK+304.207, +304.207NEIC+57.021LSTK+304.207, +304.207LLDETLTLEEADLQNAVIIQR, +304.207GELPSELQGIFDK+304.207, +304.207K+304.207GELPSELQGIFDK+304.207, +304.207SYSDGASQQFLNSIK+304.207, +304.207K+304.207NEIC+57.021LSTK+304.207, +304.207NIEVENK+304.207, +304.207NEIC+57.021LSTK+304.207, +304.207LLDETLTLEEADLQNAVIIQR, +304.207GELPSELQGIFDK+304.207, +304.207K+304.207GELPSELQGIFDK+304.207, +304.207SYSDGASQQFLNSIK+304.207, +304.207K+304.207NEIC+57.021LSTK+304.207, +304.207NIEVENK+304.207, +304.207NEIC+57.021LSTK+304.207, +304.207LLDETLTLEEADLQNAVIIQR, +304.207GELPSELQGIFDK+304.207, +304.207K+304.207GELPSELQGIFDK+304.207, +304.207SYSDGASQQFLNSIK+304.207, +304.207K+304.207NEIC+57.021LSTK+304.207, +304.207NIEVENK+304.207, +304.207NEIC+57.021LSTK+304.207, +304.207LLDETLTLEEADLQNAVIIQR, +304.207GELPSELQGIFDK+304.207, +304.207K+304.207GELPSELQGIFDK+304.207, +304.207SYSDGASQQFLNSIK+304.207, +304.207K+304.207NEIC+57.021LSTK+304.207, +304.207NIEVENK+304.207, +304.207NEIC+57.021LSTK+304.207, +304.207LLDETLTLEEADLQNAVIIQR, +304.207GELPSELQGIFDK+304.207, +304.207K+304.207GELPSELQGIFDK+304.207, +304.207SYSDGASQQFLNSIK+304.207, +304.207K+304.207NEIC+57.021LSTK+304.207, +304.207NIEVENK+304.207, +304.207NEIC+57.021LSTK+304.207, +304.207LLDETLTLEEADLQNAVIIQR, +304.207GELPSELQGIFDK+304.207, +304.207K+304.207GELPSELQGIFDK+304.207, +304.207SYSDGASQQFLNSIK+304.207, +304.207K+304.207NEIC+57.021LSTK+304.207, +304.207NIEVENK+304.207, +304.207NEIC+57.021LSTK+304.207, +304.207LLDETLTLEEADLQNAVIIQR, +304.207GELPSELQGIFDK+304.207, +304.207K+304.207GELPSELQGIFDK+304.207, +304.207SYSDGASQQFLNSIK+304.207, +304.207K+304.207NEIC+57.021LSTK+304.207, +304.207NIEVENK+304.207, +304.207NEIC+57.021LSTK+304.207, +304.207LLDETLTLEEADLQNAVIIQR, +304.207GELPSELQGIFDK+304.207, +304.207K+304.207GELPSELQGIFDK+304.207, +304.207SYSDGASQQFLNSIK+304.207, +304.207K+304.207NEIC+57.021LSTK+304.207, +304.207NIEVENK+304.207, +304.207NEIC+57.021LSTK+304.207, +304.207LLDETLTLEEADLQNAVIIQR, +304.207GELPSELQGIFDK+304.207, +304.207K+304.207GELPSELQGIFDK+304.207, +304.207SYSDGASQQFLNSIK+304.207, +304.207K+304.207NEIC+57.021LSTK+304.207, +304.207NIEVENK+304.207, +304.207NEIC+57.021LSTK+304.207, +304.207LLDETLTLEEADLQNAVIIQR, +304.207GELPSELQGIFDK+304.207, +304.207K+304.207GELPSELQGIFDK+304.207, +304.207SYSDGASQQFLNSIK+304.207, +304.207K+304.207NEIC+57.021LSTK+304.207, +304.207NIEVENK+304.207, +304.207NEIC+57.021LSTK+304.207, +304.207LLDETLTLEEADLQNAVIIQR, +304.207GELPSELQGIFDK+304.207, +304.207K+304.207GELPSELQGIFDK+304.207, +304.207SYSDGASQQFLNSIK+304.207, +304.207K+304.207NEIC+57.021LSTK+304.207, +304.207NIEVENK+304.207, +304.207NEIC+57.021LSTK+304.207, +304.207LLDETLTLEEADLQNAVIIQR, +304.207GELPSELQGIFDK+304.207, +304.207K+304.207GELPSELQGIFDK+304.207, +304.207SYSDGASQQFLNSIK+304.207, +304.207K+304.207NEIC+57.021LSTK+304.207, +304.207NIEVENK+304.207, +304.207NEIC+57.021LSTK+304.207, +304.207LLDETLTLEEADLQNAVIIQR, +304.207GELPSELQGIFDK+304.207, +304.207K+304.207GELPSELQGIFDK+304.207, +304.207SYSDGASQQFLNSIK+304.207, +304.207K+304.207NEIC+57.021LSTK+304.207, +304.207NIEVENK+304.207, +304.207NEIC+57.021LSTK+304.207, +304.207LLDETLTLEEADLQNAVIIQR, +304.207GELPSELQGIFDK+304.207, +304.207K+304.207GELPSELQGIFDK+304.207, +304.207SYSDGASQQFLNSIK+304.207, +304.207K+304.207NEIC+57.021LSTK+304.207, +304.207NIEVENK+304.207, +304.207NEIC+57.021LSTK+304.207, +304.207LLDETLTLEEADLQNAVIIQR, +304.207GELPSELQGIFDK+304.207, +304.207K+304.207GELPSELQGIFDK+304.207, +304.207SYSDGASQQFLNSIK+304.207, +304.207K+304.207NEIC+57.021LSTK+304.207, +304.207NIEVENK+304.207, +304.207NEIC+57.021LSTK+304.207, +304.207LLDETLTLEEADLQNAVIIQR, +304.207GELPSELQGIFDK+304.207, +304.207K+304.207GELPSELQGIFDK+304.207, +304.207SYSDGASQQFLNSIK+304.207, +304.207K+304.207NEIC+57.021LSTK+304.207, +304.207NIEVENK+304.207, +304.207NEIC+57.021LSTK+304.207, +304.207LLDETLTLEEADLQNAVIIQR, +304.207GELPSELQGIFDK+304.207, +304.207K+304.207GELPSELQGIFDK+304.207, +304.207SYSDGASQQFLNSIK+304.207, +304.207K+304.207NEIC+57.021LSTK+304.207, +304.207NIEVENK+304.207, +304.207NEIC+57.021LSTK+304.207, +304.207LLDETLTLEEADLQNAVIIQR, +304.207GELPSELQGIFDK+304.207, +304.207K+304.207GELPSELQGIFDK+304.207, +304.207SYSDGASQQFLNSIK+304.207, +304.207K+304.207NEIC+57.021LSTK+304.207, +304.207NIEVENK+304.207, +304.207NEIC+57.021LSTK+304.207, +304.207LLDETLTLEEADLQNAVIIQR, +304.207GELPSELQGIFDK+304.207, +304.207K+304.207GELPSELQGIFDK+304.207, +304.207SYSDGASQQFLNSIK+304.207, +304.207K+304.207NEIC+57.021LSTK+304.207, +304.207NIEVENK+304.207, +304.207NEIC+57.021LSTK+304.207, +304.207LLDETLTLEEADLQNAVIIQR, +304.207GELPSELQGIFDK+304.207, +304.207K+304.207GELPSELQGIFDK+304.207, +304.207SYSDGASQQFLNSIK+304.207, +304.207K+304.207NEIC+57.021LSTK+304.207, +304.207NIEVENK+304.207, +304.207NEIC+57.021LSTK+304.207, +304.207LLDETLTLEEADLQNAVIIQR, +304.207GELPSELQGIFDK+304.207, +304.207K+304.207GELPSELQGIFDK+304.207, +304.207SYSDGASQQFLNSIK+304.207, +304.207K+304.207NEIC+57.021LSTK+304.207, +304.207NIEVENK+304.207, +304.207NEIC+57.021LSTK+304.207, +304.207LLDETLTLEEADLQNAVIIQR, +304.207GELPSELQGIFDK+304.207, +304.207K+304.207GELPSELQGIFDK+304.207, +304.207SYSDGASQQFLNSIK+304.207, +304.207K+304.207NEIC+57.021LSTK+304.207, +304.207NIEVENK+304.207, +304.207NEIC+57.021LSTK+304.207, +304.207LLDETLTLEEADLQNAVIIQR, +304.207GELPSELQGIFDK+304.207, +304.207K+304.207GELPSELQGIFDK+304.207, +304.207SYSDGASQQFLNSIK+304.207, +304.207K+304.207NEIC+57.021LSTK+304.207, +304.207NIEVENK+304.207, +304.207NEIC+57.021LSTK+304.207, +304.207LLDETLTLEEADLQNAVIIQR, +304.207GELPSELQGIFDK+304.207, +304.207K+304.207GELPSELQGIFDK+304.207, +304.207SYSDGASQQFLNSIK+304.207, +304.207K+304.207NEIC+57.021LSTK+304.207, +304.207NIEVENK+304.207, +304.207NEIC+57.021LSTK+304.207, +304.207LLDETLTLEEADLQNAVIIQR, +304.207GELPSELQGIFDK+304.207, +304.207K+304.207GELPSELQGIFDK+304.207, +304.207SYSDGASQQFLNSIK+304.207, +304.207K+304.207NEIC+57.021LSTK+304.207, +304.207NIEVENK+304.207, +304.207NEIC+57.021LSTK+304.207, +304.207LLDETLTLEEADLQNAVIIQR, +304.207GELPSELQGIFDK+304.207, +304.207K+304.207GELPSELQGIFDK+304.207, +304.207SYSDGASQQFLNSIK+304.207, +304.207K+304.207NEIC+57.021LSTK+304.207, +304.207NIEVENK+304.207, +304.207NEIC+57.021LSTK+304.207, +304.207LLDETLTLEEADLQNAVIIQR, +304.207GELPSELQGIFDK+304.207, +304.207K+304.207GELPSELQGIFDK+304.207, +304.207SYSDGASQQFLNSIK+304.207, +304.207K+304.207NEIC+57.021LSTK+304.207, +304.207NIEVENK+304.207, +304.207NEIC+57.021LSTK+304.207, +304.207LLDETLTLEEADLQNAVIIQR, +304.207GELPSELQGIFDK+304.207, +304.207K+304.207GELPSELQGIFDK+304.207, +304.207SYSDGASQQFLNSIK+304.207, +304.207K+304.207NEIC+57.021LSTK+304.207, +304.207NIEVENK+304.207, +304.207NEIC+57.021LSTK+304.207, +304.207LLDETLTLEEADLQNAVIIQR, +304.207GELPSELQGIFDK+304.207, +304.207K+304.207GELPSELQGIFDK+304.207, +304.207SYSDGASQQFLNSIK+304.207, +304.207K+304.207NEIC+57.021LSTK+304.207, +304.207NIEVENK+304.207, +304.207NEIC+57.021LSTK+304.207, +304.207LLDETLTLEEADLQNAVIIQR, +304.207GELPSELQGIFDK+304.207, +304.207K+304.207GELPSELQGIFDK+304.207, +304.207SYSDGASQQFLNSIK+304.207, +304.207K+304.207NEIC+57.021LSTK+304.207, +304.207NIEVENK+304.207, +304.207NEIC+57.021LSTK+304.207, +304.207LLDETLTLEEADLQNAVIIQR, +304.207GELPSELQGIFDK+304.207, +304.207K+304.207GELPSELQGIFDK+304.207, +304.207SYSDGASQQFLNSIK+304.207, +304.207K+304.207NEIC+57.021LSTK+304.207, +304.207NIEVENK+304.207, +304.207NEIC+57.021LSTK+304.207, +304.207LLDETLTLEEADLQNAVIIQR, +304.207GELPSELQGIFDK+304.207, +304.207K+304.207GELPSELQGIFDK+304.207, +304.207SYSDGASQQFLNSIK+304.207, +304.207K+304.207NEIC+57.021LSTK+304.207, +304.207NIEVENK+304.207, +304.207NEIC+57.021LSTK+304.207, +304.207LLDETLTLEEADLQNAVIIQR, +304.207GELPSELQGIFDK+304.207, +304.207K+304.207GELPSELQGIFDK+304.207, +304.207SYSDGASQQFLNSIK+304.207, +304.207K+304.207NEIC+57.021LSTK+304.207, +304.207NIEVENK+304.207, +304.207NEIC+57.021LSTK+304.207	proteoform detection criteria not met	1	0.8985643459787092	0.6352909731276455	0.3374566743267007	0.16511576444250534	0.12199304605648006	0.09550786178752502	0.07401745472614671	1	0.9237597209831436	0.7132621630925953	0.4897864219678626	0.26090866746658964	0.18081789575516047	0.0887364665810626	0.08916255643413012	1	0.9961204810050248	0.6653460946689956	0.3351920723967936	0.1370599266988558	0.09757728983386305	0.07766265154247656	0.05309859563296045	1	0.9547454150213316	0.6990918376895318	0.43810676269548054	0.2636093623414597	0.18571701380683148	0.13374430340795573	0.10913981478349381	1	0.9177104571151113	0.6204817345346834	0.3758970614941126	0.23356067535459538	0.1723843079229249	0.1576481694978339	0.1195670314493379	1	0.9462396153952154	0.7177954930071176	0.4476399078693774	0.21692673202591384	0.14509259004888878	0.13060088361500446	0.09972242163606412	1	0.9570479716187834	0.778999070332249	0.4456575714911558	0.24137001117431833	0.16214841992645396	0.1150006833724053	0.09299847432858319	1	0.9404378358048131	0.6463679543562253	0.3731114601570797	0.1792297029395662	0.15317429044719538	0.07710536104256756	0.07423118891780958	1	0.7882583478757603	0.6590951556453831	0.2763434754001498	0.13338367038768423	0.0991376737496842	0.08216961000332389	0.07744275553286785	1	0.9875230879248492	0.6901256042078057	0.2866104431843825	0.15729122438674956	0.11168586160733332	0.0809665286691902	0.07484395600745211	1	0.9311273761781971	0.6190348807936554	0.3000564119193136	0.1476730563604007	0.10759324707954343	0.09432802088070637	0.08776674399067977	1	0.9119811315970826	0.7248365168017038	0.6019197421953769	0.24549872010808751	0.08969709485531971	0.1921746293293847	0.08160674827545047	1	0.8463965051439521	0.5386577966432422	0.32160190650339443	0.1327589321517951	0.10456515467734545	0.08834241388136879	0.07444955786787043	1	1.044862592322093	0.7653846723474015	0.46963900181485513	0.20965275582722936	0.16110120919775092	0.16303309877595548	0.10822745213069725	1	0.9580635196294813	0.6573531276660446	0.4756378583927107	0.2887349983720509	0.18959319492129717	0.16119399259410505	0.11219309187464883	1	0.9110272350511911	0.6698326444772655	0.3966398572247759	0.2803002038158335	0.19723392319584973	0.14550314090172753	0.08923662204158028	1	0.9313321110612419	0.6704147225477355	0.4791941840664053	0.30050013671937414	0.24317414490081074	0.2014849104753063	0.13674587538813718	1	0.849251392214521	0.615520834776717	0.39585889047800166	0.1545633000061227	0.12482860970015361	0.10796881805087684	0.08112638323442657	1	0.9001156643962074	0.6228960304699118	0.36461898973765394	0.21559027304406517	0.18467858258248268	0.1168882672820994	0.07396996106649022	1	0.9060210954819506	0.5607999294104595	0.2686555939236294	0.14091109878739141	0.12078255633788762	0.08984031860384215	0.07499556758054061	1	0.9633376517461417	0.6415308408213704	0.43832433045391694	0.15139623268515104	0.10151161552431326	0.07870294446768171	0.07775879804699726	1	1.0253961607366948	0.8560169014330672	0.4526713783481128	0.22716507354130638	0.1839404376680794	0.13691645620648824	0.1029684597037346
UBXN8	0	UBXN8_0	+304.207LGGDEGTSQTSFETSNR, +304.207EIPDLPEEPSQTAEEVVTVALR, +304.207AELIALIR, +304.207LGGDEGTSQTSFETSNR, +304.207EIPDLPEEPSQTAEEVVTVALR, +304.207AELIALIR, +304.207LGGDEGTSQTSFETSNR, +304.207EIPDLPEEPSQTAEEVVTVALR, +304.207AELIALIR, +304.207LGGDEGTSQTSFETSNR, +304.207EIPDLPEEPSQTAEEVVTVALR, +304.207AELIALIR, +304.207LGGDEGTSQTSFETSNR, +304.207EIPDLPEEPSQTAEEVVTVALR, +304.207AELIALIR, +304.207LGGDEGTSQTSFETSNR, +304.207EIPDLPEEPSQTAEEVVTVALR, +304.207AELIALIR, +304.207LGGDEGTSQTSFETSNR, +304.207EIPDLPEEPSQTAEEVVTVALR, +304.207AELIALIR, +304.207LGGDEGTSQTSFETSNR, +304.207EIPDLPEEPSQTAEEVVTVALR, +304.207AELIALIR, +304.207LGGDEGTSQTSFETSNR, +304.207EIPDLPEEPSQTAEEVVTVALR, +304.207AELIALIR, +304.207LGGDEGTSQTSFETSNR, +304.207EIPDLPEEPSQTAEEVVTVALR, +304.207AELIALIR, +304.207LGGDEGTSQTSFETSNR, +304.207EIPDLPEEPSQTAEEVVTVALR, +304.207AELIALIR, +304.207LGGDEGTSQTSFETSNR, +304.207EIPDLPEEPSQTAEEVVTVALR, +304.207AELIALIR, +304.207LGGDEGTSQTSFETSNR, +304.207EIPDLPEEPSQTAEEVVTVALR, +304.207AELIALIR, +304.207LGGDEGTSQTSFETSNR, +304.207EIPDLPEEPSQTAEEVVTVALR, +304.207AELIALIR, +304.207LGGDEGTSQTSFETSNR, +304.207EIPDLPEEPSQTAEEVVTVALR, +304.207AELIALIR, +304.207LGGDEGTSQTSFETSNR, +304.207EIPDLPEEPSQTAEEVVTVALR, +304.207AELIALIR, +304.207LGGDEGTSQTSFETSNR, +304.207EIPDLPEEPSQTAEEVVTVALR, +304.207AELIALIR, +304.207LGGDEGTSQTSFETSNR, +304.207EIPDLPEEPSQTAEEVVTVALR, +304.207AELIALIR, +304.207LGGDEGTSQTSFETSNR, +304.207EIPDLPEEPSQTAEEVVTVALR, +304.207AELIALIR, +304.207LGGDEGTSQTSFETSNR, +304.207EIPDLPEEPSQTAEEVVTVALR, +304.207AELIALIR, +304.207LGGDEGTSQTSFETSNR, +304.207EIPDLPEEPSQTAEEVVTVALR, +304.207AELIALIR, +304.207LGGDEGTSQTSFETSNR, +304.207EIPDLPEEPSQTAEEVVTVALR, +304.207AELIALIR, +304.207LGGDEGTSQTSFETSNR, +304.207EIPDLPEEPSQTAEEVVTVALR, +304.207AELIALIR, +304.207LGGDEGTSQTSFETSNR, +304.207EIPDLPEEPSQTAEEVVTVALR, +304.207AELIALIR, +304.207LGGDEGTSQTSFETSNR, +304.207EIPDLPEEPSQTAEEVVTVALR, +304.207AELIALIR, +304.207LGGDEGTSQTSFETSNR, +304.207EIPDLPEEPSQTAEEVVTVALR, +304.207AELIALIR, +304.207LGGDEGTSQTSFETSNR, +304.207EIPDLPEEPSQTAEEVVTVALR, +304.207AELIALIR, +304.207LGGDEGTSQTSFETSNR, +304.207EIPDLPEEPSQTAEEVVTVALR, +304.207AELIALIR, +304.207LGGDEGTSQTSFETSNR, +304.207EIPDLPEEPSQTAEEVVTVALR, +304.207AELIALIR, +304.207LGGDEGTSQTSFETSNR, +304.207EIPDLPEEPSQTAEEVVTVALR, +304.207AELIALIR, +304.207LGGDEGTSQTSFETSNR, +304.207EIPDLPEEPSQTAEEVVTVALR, +304.207AELIALIR, +304.207LGGDEGTSQTSFETSNR, +304.207EIPDLPEEPSQTAEEVVTVALR, +304.207AELIALIR, +304.207LGGDEGTSQTSFETSNR, +304.207EIPDLPEEPSQTAEEVVTVALR, +304.207AELIALIR, +304.207LGGDEGTSQTSFETSNR, +304.207EIPDLPEEPSQTAEEVVTVALR, +304.207AELIALIR, +304.207LGGDEGTSQTSFETSNR, +304.207EIPDLPEEPSQTAEEVVTVALR, +304.207AELIALIR, +304.207LGGDEGTSQTSFETSNR, +304.207EIPDLPEEPSQTAEEVVTVALR, +304.207AELIALIR, +304.207LGGDEGTSQTSFETSNR, +304.207EIPDLPEEPSQTAEEVVTVALR, +304.207AELIALIR, +304.207LGGDEGTSQTSFETSNR, +304.207EIPDLPEEPSQTAEEVVTVALR, +304.207AELIALIR, +304.207LGGDEGTSQTSFETSNR, +304.207EIPDLPEEPSQTAEEVVTVALR, +304.207AELIALIR, +304.207LGGDEGTSQTSFETSNR, +304.207EIPDLPEEPSQTAEEVVTVALR, +304.207AELIALIR, +304.207LGGDEGTSQTSFETSNR, +304.207EIPDLPEEPSQTAEEVVTVALR, +304.207AELIALIR, +304.207LGGDEGTSQTSFETSNR, +304.207EIPDLPEEPSQTAEEVVTVALR, +304.207AELIALIR, +304.207LGGDEGTSQTSFETSNR, +304.207EIPDLPEEPSQTAEEVVTVALR, +304.207AELIALIR, +304.207LGGDEGTSQTSFETSNR, +304.207EIPDLPEEPSQTAEEVVTVALR, +304.207AELIALIR, +304.207LGGDEGTSQTSFETSNR, +304.207EIPDLPEEPSQTAEEVVTVALR, +304.207AELIALIR, +304.207LGGDEGTSQTSFETSNR, +304.207EIPDLPEEPSQTAEEVVTVALR, +304.207AELIALIR, +304.207LGGDEGTSQTSFETSNR, +304.207EIPDLPEEPSQTAEEVVTVALR, +304.207AELIALIR, +304.207LGGDEGTSQTSFETSNR, +304.207EIPDLPEEPSQTAEEVVTVALR, +304.207AELIALIR, +304.207LGGDEGTSQTSFETSNR, +304.207EIPDLPEEPSQTAEEVVTVALR, +304.207AELIALIR, +304.207LGGDEGTSQTSFETSNR, +304.207EIPDLPEEPSQTAEEVVTVALR, +304.207AELIALIR, +304.207LGGDEGTSQTSFETSNR, +304.207EIPDLPEEPSQTAEEVVTVALR, +304.207AELIALIR, +304.207LGGDEGTSQTSFETSNR, +304.207EIPDLPEEPSQTAEEVVTVALR, +304.207AELIALIR, +304.207LGGDEGTSQTSFETSNR, +304.207EIPDLPEEPSQTAEEVVTVALR, +304.207AELIALIR, +304.207LGGDEGTSQTSFETSNR, +304.207EIPDLPEEPSQTAEEVVTVALR, +304.207AELIALIR, +304.207LGGDEGTSQTSFETSNR, +304.207EIPDLPEEPSQTAEEVVTVALR, +304.207AELIALIR, +304.207LGGDEGTSQTSFETSNR, +304.207EIPDLPEEPSQTAEEVVTVALR, +304.207AELIALIR, +304.207LGGDEGTSQTSFETSNR, +304.207EIPDLPEEPSQTAEEVVTVALR, +304.207AELIALIR, +304.207LGGDEGTSQTSFETSNR, +304.207EIPDLPEEPSQTAEEVVTVALR, +304.207AELIALIR, +304.207LGGDEGTSQTSFETSNR, +304.207EIPDLPEEPSQTAEEVVTVALR, +304.207AELIALIR, +304.207LGGDEGTSQTSFETSNR, +304.207EIPDLPEEPSQTAEEVVTVALR, +304.207AELIALIR, +304.207LGGDEGTSQTSFETSNR, +304.207EIPDLPEEPSQTAEEVVTVALR, +304.207AELIALIR, +304.207LGGDEGTSQTSFETSNR, +304.207EIPDLPEEPSQTAEEVVTVALR, +304.207AELIALIR, +304.207LGGDEGTSQTSFETSNR, +304.207EIPDLPEEPSQTAEEVVTVALR, +304.207AELIALIR, +304.207LGGDEGTSQTSFETSNR, +304.207EIPDLPEEPSQTAEEVVTVALR, +304.207AELIALIR, +304.207LGGDEGTSQTSFETSNR, +304.207EIPDLPEEPSQTAEEVVTVALR, +304.207AELIALIR, +304.207LGGDEGTSQTSFETSNR, +304.207EIPDLPEEPSQTAEEVVTVALR, +304.207AELIALIR, +304.207LGGDEGTSQTSFETSNR, +304.207EIPDLPEEPSQTAEEVVTVALR, +304.207AELIALIR, +304.207LGGDEGTSQTSFETSNR, +304.207EIPDLPEEPSQTAEEVVTVALR, +304.207AELIALIR, +304.207LGGDEGTSQTSFETSNR, +304.207EIPDLPEEPSQTAEEVVTVALR, +304.207AELIALIR, +304.207LGGDEGTSQTSFETSNR, +304.207EIPDLPEEPSQTAEEVVTVALR, +304.207AELIALIR, +304.207LGGDEGTSQTSFETSNR, +304.207EIPDLPEEPSQTAEEVVTVALR, +304.207AELIALIR, +304.207LGGDEGTSQTSFETSNR, +304.207EIPDLPEEPSQTAEEVVTVALR, +304.207AELIALIR, +304.207LGGDEGTSQTSFETSNR, +304.207EIPDLPEEPSQTAEEVVTVALR, +304.207AELIALIR, +304.207LGGDEGTSQTSFETSNR, +304.207EIPDLPEEPSQTAEEVVTVALR, +304.207AELIALIR, +304.207LGGDEGTSQTSFETSNR, +304.207EIPDLPEEPSQTAEEVVTVALR, +304.207AELIALIR, +304.207LGGDEGTSQTSFETSNR, +304.207EIPDLPEEPSQTAEEVVTVALR, +304.207AELIALIR, +304.207LGGDEGTSQTSFETSNR, +304.207EIPDLPEEPSQTAEEVVTVALR, +304.207AELIALIR, +304.207LGGDEGTSQTSFETSNR, +304.207EIPDLPEEPSQTAEEVVTVALR, +304.207AELIALIR, +304.207LGGDEGTSQTSFETSNR, +304.207EIPDLPEEPSQTAEEVVTVALR, +304.207AELIALIR, +304.207LGGDEGTSQTSFETSNR, +304.207EIPDLPEEPSQTAEEVVTVALR, +304.207AELIALIR, +304.207LGGDEGTSQTSFETSNR, +304.207EIPDLPEEPSQTAEEVVTVALR, +304.207AELIALIR, +304.207LGGDEGTSQTSFETSNR, +304.207EIPDLPEEPSQTAEEVVTVALR, +304.207AELIALIR, +304.207LGGDEGTSQTSFETSNR, +304.207EIPDLPEEPSQTAEEVVTVALR, +304.207AELIALIR, +304.207LGGDEGTSQTSFETSNR, +304.207EIPDLPEEPSQTAEEVVTVALR, +304.207AELIALIR, +304.207LGGDEGTSQTSFETSNR, +304.207EIPDLPEEPSQTAEEVVTVALR, +304.207AELIALIR, +304.207LGGDEGTSQTSFETSNR, +304.207EIPDLPEEPSQTAEEVVTVALR, +304.207AELIALIR, +304.207LGGDEGTSQTSFETSNR, +304.207EIPDLPEEPSQTAEEVVTVALR, +304.207AELIALIR, +304.207LGGDEGTSQTSFETSNR, +304.207EIPDLPEEPSQTAEEVVTVALR, +304.207AELIALIR, +304.207LGGDEGTSQTSFETSNR, +304.207EIPDLPEEPSQTAEEVVTVALR, +304.207AELIALIR, +304.207LGGDEGTSQTSFETSNR, +304.207EIPDLPEEPSQTAEEVVTVALR, +304.207AELIALIR, +304.207LGGDEGTSQTSFETSNR, +304.207EIPDLPEEPSQTAEEVVTVALR, +304.207AELIALIR, +304.207LGGDEGTSQTSFETSNR, +304.207EIPDLPEEPSQTAEEVVTVALR, +304.207AELIALIR, +304.207LGGDEGTSQTSFETSNR, +304.207EIPDLPEEPSQTAEEVVTVALR, +304.207AELIALIR, +304.207LGGDEGTSQTSFETSNR, +304.207EIPDLPEEPSQTAEEVVTVALR, +304.207AELIALIR, +304.207LGGDEGTSQTSFETSNR, +304.207EIPDLPEEPSQTAEEVVTVALR, +304.207AELIALIR, +304.207LGGDEGTSQTSFETSNR, +304.207EIPDLPEEPSQTAEEVVTVALR, +304.207AELIALIR, +304.207LGGDEGTSQTSFETSNR, +304.207EIPDLPEEPSQTAEEVVTVALR, +304.207AELIALIR, +304.207LGGDEGTSQTSFETSNR, +304.207EIPDLPEEPSQTAEEVVTVALR, +304.207AELIALIR, +304.207LGGDEGTSQTSFETSNR, +304.207EIPDLPEEPSQTAEEVVTVALR, +304.207AELIALIR, +304.207LGGDEGTSQTSFETSNR, +304.207EIPDLPEEPSQTAEEVVTVALR, +304.207AELIALIR, +304.207LGGDEGTSQTSFETSNR, +304.207EIPDLPEEPSQTAEEVVTVALR, +304.207AELIALIR, +304.207LGGDEGTSQTSFETSNR, +304.207EIPDLPEEPSQTAEEVVTVALR, +304.207AELIALIR, +304.207LGGDEGTSQTSFETSNR, +304.207EIPDLPEEPSQTAEEVVTVALR, +304.207AELIALIR, +304.207LGGDEGTSQTSFETSNR, +304.207EIPDLPEEPSQTAEEVVTVALR, +304.207AELIALIR, +304.207LGGDEGTSQTSFETSNR, +304.207EIPDLPEEPSQTAEEVVTVALR, +304.207AELIALIR, +304.207LGGDEGTSQTSFETSNR, +304.207EIPDLPEEPSQTAEEVVTVALR, +304.207AELIALIR, +304.207LGGDEGTSQTSFETSNR, +304.207EIPDLPEEPSQTAEEVVTVALR, +304.207AELIALIR, +304.207LGGDEGTSQTSFETSNR, +304.207EIPDLPEEPSQTAEEVVTVALR, +304.207AELIALIR, +304.207LGGDEGTSQTSFETSNR, +304.207EIPDLPEEPSQTAEEVVTVALR, +304.207AELIALIR, +304.207LGGDEGTSQTSFETSNR, +304.207EIPDLPEEPSQTAEEVVTVALR, +304.207AELIALIR, +304.207LGGDEGTSQTSFETSNR, +304.207EIPDLPEEPSQTAEEVVTVALR, +304.207AELIALIR, +304.207LGGDEGTSQTSFETSNR, +304.207EIPDLPEEPSQTAEEVVTVALR, +304.207AELIALIR, +304.207LGGDEGTSQTSFETSNR, +304.207EIPDLPEEPSQTAEEVVTVALR, +304.207AELIALIR, +304.207LGGDEGTSQTSFETSNR, +304.207EIPDLPEEPSQTAEEVVTVALR, +304.207AELIALIR, +304.207LGGDEGTSQTSFETSNR, +304.207EIPDLPEEPSQTAEEVVTVALR, +304.207AELIALIR, +304.207LGGDEGTSQTSFETSNR, +304.207EIPDLPEEPSQTAEEVVTVALR, +304.207AELIALIR, +304.207LGGDEGTSQTSFETSNR, +304.207EIPDLPEEPSQTAEEVVTVALR, +304.207AELIALIR, +304.207LGGDEGTSQTSFETSNR, +304.207EIPDLPEEPSQTAEEVVTVALR, +304.207AELIALIR, +304.207LGGDEGTSQTSFETSNR, +304.207EIPDLPEEPSQTAEEVVTVALR, +304.207AELIALIR, +304.207LGGDEGTSQTSFETSNR, +304.207EIPDLPEEPSQTAEEVVTVALR, +304.207AELIALIR, +304.207LGGDEGTSQTSFETSNR, +304.207EIPDLPEEPSQTAEEVVTVALR, +304.207AELIALIR, +304.207LGGDEGTSQTSFETSNR, +304.207EIPDLPEEPSQTAEEVVTVALR, +304.207AELIALIR, +304.207LGGDEGTSQTSFETSNR, +304.207EIPDLPEEPSQTAEEVVTVALR, +304.207AELIALIR, +304.207LGGDEGTSQTSFETSNR, +304.207EIPDLPEEPSQTAEEVVTVALR, +304.207AELIALIR, +304.207LGGDEGTSQTSFETSNR, +304.207EIPDLPEEPSQTAEEVVTVALR, +304.207AELIALIR, +304.207LGGDEGTSQTSFETSNR, +304.207EIPDLPEEPSQTAEEVVTVALR, +304.207AELIALIR, +304.207LGGDEGTSQTSFETSNR, +304.207EIPDLPEEPSQTAEEVVTVALR, +304.207AELIALIR, +304.207LGGDEGTSQTSFETSNR, +304.207EIPDLPEEPSQTAEEVVTVALR, +304.207AELIALIR, +304.207LGGDEGTSQTSFETSNR, +304.207EIPDLPEEPSQTAEEVVTVALR, +304.207AELIALIR, +304.207LGGDEGTSQTSFETSNR, +304.207EIPDLPEEPSQTAEEVVTVALR, +304.207AELIALIR, +304.207LGGDEGTSQTSFETSNR, +304.207EIPDLPEEPSQTAEEVVTVALR, +304.207AELIALIR, +304.207LGGDEGTSQTSFETSNR, +304.207EIPDLPEEPSQTAEEVVTVALR, +304.207AELIALIR, +304.207LGGDEGTSQTSFETSNR, +304.207EIPDLPEEPSQTAEEVVTVALR, +304.207AELIALIR, +304.207LGGDEGTSQTSFETSNR, +304.207EIPDLPEEPSQTAEEVVTVALR, +304.207AELIALIR, +304.207LGGDEGTSQTSFETSNR, +304.207EIPDLPEEPSQTAEEVVTVALR, +304.207AELIALIR, +304.207LGGDEGTSQTSFETSNR, +304.207EIPDLPEEPSQTAEEVVTVALR, +304.207AELIALIR, +304.207LGGDEGTSQTSFETSNR, +304.207EIPDLPEEPSQTAEEVVTVALR, +304.207AELIALIR, +304.207LGGDEGTSQTSFETSNR, +304.207EIPDLPEEPSQTAEEVVTVALR, +304.207AELIALIR, +304.207LGGDEGTSQTSFETSNR, +304.207EIPDLPEEPSQTAEEVVTVALR, +304.207AELIALIR, +304.207LGGDEGTSQTSFETSNR, +304.207EIPDLPEEPSQTAEEVVTVALR, +304.207AELIALIR, +304.207LGGDEGTSQTSFETSNR, +304.207EIPDLPEEPSQTAEEVVTVALR, +304.207AELIALIR, +304.207LGGDEGTSQTSFETSNR, +304.207EIPDLPEEPSQTAEEVVTVALR, +304.207AELIALIR, +304.207LGGDEGTSQTSFETSNR, +304.207EIPDLPEEPSQTAEEVVTVALR, +304.207AELIALIR, +304.207LGGDEGTSQTSFETSNR, +304.207EIPDLPEEPSQTAEEVVTVALR, +304.207AELIALIR, +304.207LGGDEGTSQTSFETSNR, +304.207EIPDLPEEPSQTAEEVVTVALR, +304.207AELIALIR, +304.207LGGDEGTSQTSFETSNR, +304.207EIPDLPEEPSQTAEEVVTVALR, +304.207AELIALIR, +304.207LGGDEGTSQTSFETSNR, +304.207EIPDLPEEPSQTAEEVVTVALR, +304.207AELIALIR, +304.207LGGDEGTSQTSFETSNR, +304.207EIPDLPEEPSQTAEEVVTVALR, +304.207AELIALIR, +304.207LGGDEGTSQTSFETSNR, +304.207EIPDLPEEPSQTAEEVVTVALR, +304.207AELIALIR, +304.207LGGDEGTSQTSFETSNR, +304.207EIPDLPEEPSQTAEEVVTVALR, +304.207AELIALIR, +304.207LGGDEGTSQTSFETSNR, +304.207EIPDLPEEPSQTAEEVVTVALR, +304.207AELIALIR, +304.207LGGDEGTSQTSFETSNR, +304.207EIPDLPEEPSQTAEEVVTVALR, +304.207AELIALIR, +304.207LGGDEGTSQTSFETSNR, +304.207EIPDLPEEPSQTAEEVVTVALR, +304.207AELIALIR, +304.207LGGDEGTSQTSFETSNR, +304.207EIPDLPEEPSQTAEEVVTVALR, +304.207AELIALIR, +304.207LGGDEGTSQTSFETSNR, +304.207EIPDLPEEPSQTAEEVVTVALR, +304.207AELIALIR, +304.207LGGDEGTSQTSFETSNR, +304.207EIPDLPEEPSQTAEEVVTVALR, +304.207AELIALIR, +304.207LGGDEGTSQTSFETSNR, +304.207EIPDLPEEPSQTAEEVVTVALR, +304.207AELIALIR, +304.207LGGDEGTSQTSFETSNR, +304.207EIPDLPEEPSQTAEEVVTVALR, +304.207AELIALIR, +304.207LGGDEGTSQTSFETSNR, +304.207EIPDLPEEPSQTAEEVVTVALR, +304.207AELIALIR, +304.207LGGDEGTSQTSFETSNR, +304.207EIPDLPEEPSQTAEEVVTVALR, +304.207AELIALIR, +304.207LGGDEGTSQTSFETSNR, +304.207EIPDLPEEPSQTAEEVVTVALR, +304.207AELIALIR, +304.207LGGDEGTSQTSFETSNR, +304.207EIPDLPEEPSQTAEEVVTVALR, +304.207AELIALIR, +304.207LGGDEGTSQTSFETSNR, +304.207EIPDLPEEPSQTAEEVVTVALR, +304.207AELIALIR, +304.207LGGDEGTSQTSFETSNR, +304.207EIPDLPEEPSQTAEEVVTVALR, +304.207AELIALIR, +304.207LGGDEGTSQTSFETSNR, +304.207EIPDLPEEPSQTAEEVVTVALR, +304.207AELIALIR, +304.207LGGDEGTSQTSFETSNR, +304.207EIPDLPEEPSQTAEEVVTVALR, +304.207AELIALIR, +304.207LGGDEGTSQTSFETSNR, +304.207EIPDLPEEPSQTAEEVVTVALR, +304.207AELIALIR, +304.207LGGDEGTSQTSFETSNR, +304.207EIPDLPEEPSQTAEEVVTVALR, +304.207AELIALIR, +304.207LGGDEGTSQTSFETSNR, +304.207EIPDLPEEPSQTAEEVVTVALR, +304.207AELIALIR, +304.207LGGDEGTSQTSFETSNR, +304.207EIPDLPEEPSQTAEEVVTVALR, +304.207AELIALIR, +304.207LGGDEGTSQTSFETSNR, +304.207EIPDLPEEPSQTAEEVVTVALR, +304.207AELIALIR, +304.207LGGDEGTSQTSFETSNR, +304.207EIPDLPEEPSQTAEEVVTVALR, +304.207AELIALIR, +304.207LGGDEGTSQTSFETSNR, +304.207EIPDLPEEPSQTAEEVVTVALR, +304.207AELIALIR, +304.207LGGDEGTSQTSFETSNR, +304.207EIPDLPEEPSQTAEEVVTVALR, +304.207AELIALIR, +304.207LGGDEGTSQTSFETSNR, +304.207EIPDLPEEPSQTAEEVVTVALR, +304.207AELIALIR, +304.207LGGDEGTSQTSFETSNR, +304.207EIPDLPEEPSQTAEEVVTVALR, +304.207AELIALIR	proteoform detection criteria not met	1	1.016536112669104	0.7935483410162825	0.43117437190583857	0.24256574164188388	0.16952141316536076	0.14033870111284544	0.11100985548679335	1	0.9759987966329073	0.7260237947771063	0.4864935896602297	0.3605853134213692	0.3543412208398596	0.2589035668846975	0.24597143269745292	1	1.0452752501010956	0.7076029358852073	0.3573565109766368	0.1976960531670599	0.15780747858337058	0.1218633813309216	0.07986355495693181	1	1.0142077780331435	0.7636397507915187	0.4431381151716509	0.13821090741377048	0.148936526692225	0.07745544582493226	0.0706636384213592	1	0.9361199651492224	0.7628549943135814	0.556460003509703	0.49850505907403486	0.36691896071535446	0.16538969401850356	0.05693576885108995	NA	NA	NA	NA	NA	NA	NA	NA	1	0.9501079567412419	0.7646027310755124	0.45606371936227147	0.357979024106732	0.29160701595024313	0.2683440002005251	0.1720030508334029	1	1.0770885505520305	0.8449996195245394	0.9255137031194899	0.8236789995899946	0.7694714330174869	0.05375117363067398	0.07178184298692024	1	0.8813223700938864	0.5654616408347299	0.3036736630447791	0.15975198949309286	0.09278159595524522	0.06484517941568922	0.06281195421280836	1	0.9764461570054219	0.9519762807999786	0.8192474856496571	0.7198936298739697	0.5847472668296184	0.2127808246315603	0.06688430553424159	1	0.9877901845219559	0.8617440174698965	0.6684141395513742	0.6977938399520307	0.5837173268564539	0.18413242385955209	0.05222083553241748	NA	NA	NA	NA	NA	NA	NA	NA	1	0.8733259019734262	0.7914853891993846	0.6127331229639194	0.461263889701913	0.3851864699745454	0.17414263328980017	0.09313861204991189	NA	NA	NA	NA	NA	NA	NA	NA	1	0.8028630219691669	0.6190725436663661	0.24620378450225966	0.15253468279998894	0.11093071657746567	0.11096036489320434	0.0682203085304738	1	0.9117988784710636	0.5774712469289974	0.31017102217789433	0.16021100826602275	0.09073889443808728	0.06599833593589896	0.048888130012658286	1	1.0321479658431605	0.7994354390126193	0.7188275730912944	0.5906064236230878	0.5435751152616866	0.27044313981478824	0.1403438637950021	1	1.1136315170532203	0.9456855046428865	1.2521536665756565	0.8865724569136644	0.8842295602063228	0.39312574070848866	0.09414037175518614	1	0.8494574120115351	0.648052664822397	0.35258062194434797	0.18964279646078824	0.13073071008069168	0.09090156951299949	0.06149902404619825	1	0.9505866677210167	0.8751675076190389	0.7263361754494135	0.6565174778020851	0.541186966347292	0.2997196205432979	0.1093456529338564	NA	NA	NA	NA	NA	NA	NA	NA	1	1.04488836336283	0.7917292376365849	0.4574633211087284	0.2168386136115993	0.1467420865537579	0.13901613607291968	0.09252492119292939
UFM1	0	UFM1_0	+304.207FAAEEFK+304.207, +304.207VPAATSAIITNDGIGINPAQTAGNVFLK+304.207, +304.207VLSVPESTPFTAVLK+304.207, +304.207ITLTSDPR, +304.207LSVPESTPFTAVLK+304.207, +304.207FAAEEFK+304.207, +304.207VPAATSAIITNDGIGINPAQTAGNVFLK+304.207, +304.207VLSVPESTPFTAVLK+304.207, +304.207ITLTSDPR, +304.207LSVPESTPFTAVLK+304.207, +304.207FAAEEFK+304.207, +304.207VPAATSAIITNDGIGINPAQTAGNVFLK+304.207, +304.207VLSVPESTPFTAVLK+304.207, +304.207ITLTSDPR, +304.207LSVPESTPFTAVLK+304.207, +304.207FAAEEFK+304.207, +304.207VPAATSAIITNDGIGINPAQTAGNVFLK+304.207, +304.207VLSVPESTPFTAVLK+304.207, +304.207ITLTSDPR, +304.207LSVPESTPFTAVLK+304.207, +304.207FAAEEFK+304.207, +304.207VPAATSAIITNDGIGINPAQTAGNVFLK+304.207, +304.207VLSVPESTPFTAVLK+304.207, +304.207ITLTSDPR, +304.207LSVPESTPFTAVLK+304.207, +304.207FAAEEFK+304.207, +304.207VPAATSAIITNDGIGINPAQTAGNVFLK+304.207, +304.207VLSVPESTPFTAVLK+304.207, +304.207ITLTSDPR, +304.207LSVPESTPFTAVLK+304.207, +304.207FAAEEFK+304.207, +304.207VPAATSAIITNDGIGINPAQTAGNVFLK+304.207, +304.207VLSVPESTPFTAVLK+304.207, +304.207ITLTSDPR, +304.207LSVPESTPFTAVLK+304.207, +304.207FAAEEFK+304.207, +304.207VPAATSAIITNDGIGINPAQTAGNVFLK+304.207, +304.207VLSVPESTPFTAVLK+304.207, +304.207ITLTSDPR, +304.207LSVPESTPFTAVLK+304.207, +304.207FAAEEFK+304.207, +304.207VPAATSAIITNDGIGINPAQTAGNVFLK+304.207, +304.207VLSVPESTPFTAVLK+304.207, +304.207ITLTSDPR, +304.207LSVPESTPFTAVLK+304.207, +304.207FAAEEFK+304.207, +304.207VPAATSAIITNDGIGINPAQTAGNVFLK+304.207, +304.207VLSVPESTPFTAVLK+304.207, +304.207ITLTSDPR, +304.207LSVPESTPFTAVLK+304.207, +304.207FAAEEFK+304.207, +304.207VPAATSAIITNDGIGINPAQTAGNVFLK+304.207, +304.207VLSVPESTPFTAVLK+304.207, +304.207ITLTSDPR, +304.207LSVPESTPFTAVLK+304.207, +304.207FAAEEFK+304.207, +304.207VPAATSAIITNDGIGINPAQTAGNVFLK+304.207, +304.207VLSVPESTPFTAVLK+304.207, +304.207ITLTSDPR, +304.207LSVPESTPFTAVLK+304.207, +304.207FAAEEFK+304.207, +304.207VPAATSAIITNDGIGINPAQTAGNVFLK+304.207, +304.207VLSVPESTPFTAVLK+304.207, +304.207ITLTSDPR, +304.207LSVPESTPFTAVLK+304.207, +304.207FAAEEFK+304.207, +304.207VPAATSAIITNDGIGINPAQTAGNVFLK+304.207, +304.207VLSVPESTPFTAVLK+304.207, +304.207ITLTSDPR, +304.207LSVPESTPFTAVLK+304.207, +304.207FAAEEFK+304.207, +304.207VPAATSAIITNDGIGINPAQTAGNVFLK+304.207, +304.207VLSVPESTPFTAVLK+304.207, +304.207ITLTSDPR, +304.207LSVPESTPFTAVLK+304.207, +304.207FAAEEFK+304.207, +304.207VPAATSAIITNDGIGINPAQTAGNVFLK+304.207, +304.207VLSVPESTPFTAVLK+304.207, +304.207ITLTSDPR, +304.207LSVPESTPFTAVLK+304.207, +304.207FAAEEFK+304.207, +304.207VPAATSAIITNDGIGINPAQTAGNVFLK+304.207, +304.207VLSVPESTPFTAVLK+304.207, +304.207ITLTSDPR, +304.207LSVPESTPFTAVLK+304.207, +304.207FAAEEFK+304.207, +304.207VPAATSAIITNDGIGINPAQTAGNVFLK+304.207, +304.207VLSVPESTPFTAVLK+304.207, +304.207ITLTSDPR, +304.207LSVPESTPFTAVLK+304.207, +304.207FAAEEFK+304.207, +304.207VPAATSAIITNDGIGINPAQTAGNVFLK+304.207, +304.207VLSVPESTPFTAVLK+304.207, +304.207ITLTSDPR, +304.207LSVPESTPFTAVLK+304.207, +304.207FAAEEFK+304.207, +304.207VPAATSAIITNDGIGINPAQTAGNVFLK+304.207, +304.207VLSVPESTPFTAVLK+304.207, +304.207ITLTSDPR, +304.207LSVPESTPFTAVLK+304.207, +304.207FAAEEFK+304.207, +304.207VPAATSAIITNDGIGINPAQTAGNVFLK+304.207, +304.207VLSVPESTPFTAVLK+304.207, +304.207ITLTSDPR, +304.207LSVPESTPFTAVLK+304.207, +304.207FAAEEFK+304.207, +304.207VPAATSAIITNDGIGINPAQTAGNVFLK+304.207, +304.207VLSVPESTPFTAVLK+304.207, +304.207ITLTSDPR, +304.207LSVPESTPFTAVLK+304.207, +304.207FAAEEFK+304.207, +304.207VPAATSAIITNDGIGINPAQTAGNVFLK+304.207, +304.207VLSVPESTPFTAVLK+304.207, +304.207ITLTSDPR, +304.207LSVPESTPFTAVLK+304.207, +304.207FAAEEFK+304.207, +304.207VPAATSAIITNDGIGINPAQTAGNVFLK+304.207, +304.207VLSVPESTPFTAVLK+304.207, +304.207ITLTSDPR, +304.207LSVPESTPFTAVLK+304.207, +304.207FAAEEFK+304.207, +304.207VPAATSAIITNDGIGINPAQTAGNVFLK+304.207, +304.207VLSVPESTPFTAVLK+304.207, +304.207ITLTSDPR, +304.207LSVPESTPFTAVLK+304.207, +304.207FAAEEFK+304.207, +304.207VPAATSAIITNDGIGINPAQTAGNVFLK+304.207, +304.207VLSVPESTPFTAVLK+304.207, +304.207ITLTSDPR, +304.207LSVPESTPFTAVLK+304.207, +304.207FAAEEFK+304.207, +304.207VPAATSAIITNDGIGINPAQTAGNVFLK+304.207, +304.207VLSVPESTPFTAVLK+304.207, +304.207ITLTSDPR, +304.207LSVPESTPFTAVLK+304.207, +304.207FAAEEFK+304.207, +304.207VPAATSAIITNDGIGINPAQTAGNVFLK+304.207, +304.207VLSVPESTPFTAVLK+304.207, +304.207ITLTSDPR, +304.207LSVPESTPFTAVLK+304.207, +304.207FAAEEFK+304.207, +304.207VPAATSAIITNDGIGINPAQTAGNVFLK+304.207, +304.207VLSVPESTPFTAVLK+304.207, +304.207ITLTSDPR, +304.207LSVPESTPFTAVLK+304.207, +304.207FAAEEFK+304.207, +304.207VPAATSAIITNDGIGINPAQTAGNVFLK+304.207, +304.207VLSVPESTPFTAVLK+304.207, +304.207ITLTSDPR, +304.207LSVPESTPFTAVLK+304.207, +304.207FAAEEFK+304.207, +304.207VPAATSAIITNDGIGINPAQTAGNVFLK+304.207, +304.207VLSVPESTPFTAVLK+304.207, +304.207ITLTSDPR, +304.207LSVPESTPFTAVLK+304.207, +304.207FAAEEFK+304.207, +304.207VPAATSAIITNDGIGINPAQTAGNVFLK+304.207, +304.207VLSVPESTPFTAVLK+304.207, +304.207ITLTSDPR, +304.207LSVPESTPFTAVLK+304.207, +304.207FAAEEFK+304.207, +304.207VPAATSAIITNDGIGINPAQTAGNVFLK+304.207, +304.207VLSVPESTPFTAVLK+304.207, +304.207ITLTSDPR, +304.207LSVPESTPFTAVLK+304.207, +304.207FAAEEFK+304.207, +304.207VPAATSAIITNDGIGINPAQTAGNVFLK+304.207, +304.207VLSVPESTPFTAVLK+304.207, +304.207ITLTSDPR, +304.207LSVPESTPFTAVLK+304.207, +304.207FAAEEFK+304.207, +304.207VPAATSAIITNDGIGINPAQTAGNVFLK+304.207, +304.207VLSVPESTPFTAVLK+304.207, +304.207ITLTSDPR, +304.207LSVPESTPFTAVLK+304.207, +304.207FAAEEFK+304.207, +304.207VPAATSAIITNDGIGINPAQTAGNVFLK+304.207, +304.207VLSVPESTPFTAVLK+304.207, +304.207ITLTSDPR, +304.207LSVPESTPFTAVLK+304.207, +304.207FAAEEFK+304.207, +304.207VPAATSAIITNDGIGINPAQTAGNVFLK+304.207, +304.207VLSVPESTPFTAVLK+304.207, +304.207ITLTSDPR, +304.207LSVPESTPFTAVLK+304.207, +304.207FAAEEFK+304.207, +304.207VPAATSAIITNDGIGINPAQTAGNVFLK+304.207, +304.207VLSVPESTPFTAVLK+304.207, +304.207ITLTSDPR, +304.207LSVPESTPFTAVLK+304.207, +304.207FAAEEFK+304.207, +304.207VPAATSAIITNDGIGINPAQTAGNVFLK+304.207, +304.207VLSVPESTPFTAVLK+304.207, +304.207ITLTSDPR, +304.207LSVPESTPFTAVLK+304.207, +304.207FAAEEFK+304.207, +304.207VPAATSAIITNDGIGINPAQTAGNVFLK+304.207, +304.207VLSVPESTPFTAVLK+304.207, +304.207ITLTSDPR, +304.207LSVPESTPFTAVLK+304.207, +304.207FAAEEFK+304.207, +304.207VPAATSAIITNDGIGINPAQTAGNVFLK+304.207, +304.207VLSVPESTPFTAVLK+304.207, +304.207ITLTSDPR, +304.207LSVPESTPFTAVLK+304.207, +304.207FAAEEFK+304.207, +304.207VPAATSAIITNDGIGINPAQTAGNVFLK+304.207, +304.207VLSVPESTPFTAVLK+304.207, +304.207ITLTSDPR, +304.207LSVPESTPFTAVLK+304.207, +304.207FAAEEFK+304.207, +304.207VPAATSAIITNDGIGINPAQTAGNVFLK+304.207, +304.207VLSVPESTPFTAVLK+304.207, +304.207ITLTSDPR, +304.207LSVPESTPFTAVLK+304.207, +304.207FAAEEFK+304.207, +304.207VPAATSAIITNDGIGINPAQTAGNVFLK+304.207, +304.207VLSVPESTPFTAVLK+304.207, +304.207ITLTSDPR, +304.207LSVPESTPFTAVLK+304.207, +304.207FAAEEFK+304.207, +304.207VPAATSAIITNDGIGINPAQTAGNVFLK+304.207, +304.207VLSVPESTPFTAVLK+304.207, +304.207ITLTSDPR, +304.207LSVPESTPFTAVLK+304.207, +304.207FAAEEFK+304.207, +304.207VPAATSAIITNDGIGINPAQTAGNVFLK+304.207, +304.207VLSVPESTPFTAVLK+304.207, +304.207ITLTSDPR, +304.207LSVPESTPFTAVLK+304.207, +304.207FAAEEFK+304.207, +304.207VPAATSAIITNDGIGINPAQTAGNVFLK+304.207, +304.207VLSVPESTPFTAVLK+304.207, +304.207ITLTSDPR, +304.207LSVPESTPFTAVLK+304.207, +304.207FAAEEFK+304.207, +304.207VPAATSAIITNDGIGINPAQTAGNVFLK+304.207, +304.207VLSVPESTPFTAVLK+304.207, +304.207ITLTSDPR, +304.207LSVPESTPFTAVLK+304.207, +304.207FAAEEFK+304.207, +304.207VPAATSAIITNDGIGINPAQTAGNVFLK+304.207, +304.207VLSVPESTPFTAVLK+304.207, +304.207ITLTSDPR, +304.207LSVPESTPFTAVLK+304.207, +304.207FAAEEFK+304.207, +304.207VPAATSAIITNDGIGINPAQTAGNVFLK+304.207, +304.207VLSVPESTPFTAVLK+304.207, +304.207ITLTSDPR, +304.207LSVPESTPFTAVLK+304.207, +304.207FAAEEFK+304.207, +304.207VPAATSAIITNDGIGINPAQTAGNVFLK+304.207, +304.207VLSVPESTPFTAVLK+304.207, +304.207ITLTSDPR, +304.207LSVPESTPFTAVLK+304.207, +304.207FAAEEFK+304.207, +304.207VPAATSAIITNDGIGINPAQTAGNVFLK+304.207, +304.207VLSVPESTPFTAVLK+304.207, +304.207ITLTSDPR, +304.207LSVPESTPFTAVLK+304.207, +304.207FAAEEFK+304.207, +304.207VPAATSAIITNDGIGINPAQTAGNVFLK+304.207, +304.207VLSVPESTPFTAVLK+304.207, +304.207ITLTSDPR, +304.207LSVPESTPFTAVLK+304.207, +304.207FAAEEFK+304.207, +304.207VPAATSAIITNDGIGINPAQTAGNVFLK+304.207, +304.207VLSVPESTPFTAVLK+304.207, +304.207ITLTSDPR, +304.207LSVPESTPFTAVLK+304.207, +304.207FAAEEFK+304.207, +304.207VPAATSAIITNDGIGINPAQTAGNVFLK+304.207, +304.207VLSVPESTPFTAVLK+304.207, +304.207ITLTSDPR, +304.207LSVPESTPFTAVLK+304.207, +304.207FAAEEFK+304.207, +304.207VPAATSAIITNDGIGINPAQTAGNVFLK+304.207, +304.207VLSVPESTPFTAVLK+304.207, +304.207ITLTSDPR, +304.207LSVPESTPFTAVLK+304.207, +304.207FAAEEFK+304.207, +304.207VPAATSAIITNDGIGINPAQTAGNVFLK+304.207, +304.207VLSVPESTPFTAVLK+304.207, +304.207ITLTSDPR, +304.207LSVPESTPFTAVLK+304.207, +304.207FAAEEFK+304.207, +304.207VPAATSAIITNDGIGINPAQTAGNVFLK+304.207, +304.207VLSVPESTPFTAVLK+304.207, +304.207ITLTSDPR, +304.207LSVPESTPFTAVLK+304.207, +304.207FAAEEFK+304.207, +304.207VPAATSAIITNDGIGINPAQTAGNVFLK+304.207, +304.207VLSVPESTPFTAVLK+304.207, +304.207ITLTSDPR, +304.207LSVPESTPFTAVLK+304.207, +304.207FAAEEFK+304.207, +304.207VPAATSAIITNDGIGINPAQTAGNVFLK+304.207, +304.207VLSVPESTPFTAVLK+304.207, +304.207ITLTSDPR, +304.207LSVPESTPFTAVLK+304.207, +304.207FAAEEFK+304.207, +304.207VPAATSAIITNDGIGINPAQTAGNVFLK+304.207, +304.207VLSVPESTPFTAVLK+304.207, +304.207ITLTSDPR, +304.207LSVPESTPFTAVLK+304.207, +304.207FAAEEFK+304.207, +304.207VPAATSAIITNDGIGINPAQTAGNVFLK+304.207, +304.207VLSVPESTPFTAVLK+304.207, +304.207ITLTSDPR, +304.207LSVPESTPFTAVLK+304.207, +304.207FAAEEFK+304.207, +304.207VPAATSAIITNDGIGINPAQTAGNVFLK+304.207, +304.207VLSVPESTPFTAVLK+304.207, +304.207ITLTSDPR, +304.207LSVPESTPFTAVLK+304.207, +304.207FAAEEFK+304.207, +304.207VPAATSAIITNDGIGINPAQTAGNVFLK+304.207, +304.207VLSVPESTPFTAVLK+304.207, +304.207ITLTSDPR, +304.207LSVPESTPFTAVLK+304.207, +304.207FAAEEFK+304.207, +304.207VPAATSAIITNDGIGINPAQTAGNVFLK+304.207, +304.207VLSVPESTPFTAVLK+304.207, +304.207ITLTSDPR, +304.207LSVPESTPFTAVLK+304.207, +304.207FAAEEFK+304.207, +304.207VPAATSAIITNDGIGINPAQTAGNVFLK+304.207, +304.207VLSVPESTPFTAVLK+304.207, +304.207ITLTSDPR, +304.207LSVPESTPFTAVLK+304.207, +304.207FAAEEFK+304.207, +304.207VPAATSAIITNDGIGINPAQTAGNVFLK+304.207, +304.207VLSVPESTPFTAVLK+304.207, +304.207ITLTSDPR, +304.207LSVPESTPFTAVLK+304.207, +304.207FAAEEFK+304.207, +304.207VPAATSAIITNDGIGINPAQTAGNVFLK+304.207, +304.207VLSVPESTPFTAVLK+304.207, +304.207ITLTSDPR, +304.207LSVPESTPFTAVLK+304.207, +304.207FAAEEFK+304.207, +304.207VPAATSAIITNDGIGINPAQTAGNVFLK+304.207, +304.207VLSVPESTPFTAVLK+304.207, +304.207ITLTSDPR, +304.207LSVPESTPFTAVLK+304.207, +304.207FAAEEFK+304.207, +304.207VPAATSAIITNDGIGINPAQTAGNVFLK+304.207, +304.207VLSVPESTPFTAVLK+304.207, +304.207ITLTSDPR, +304.207LSVPESTPFTAVLK+304.207, +304.207FAAEEFK+304.207, +304.207VPAATSAIITNDGIGINPAQTAGNVFLK+304.207, +304.207VLSVPESTPFTAVLK+304.207, +304.207ITLTSDPR, +304.207LSVPESTPFTAVLK+304.207, +304.207FAAEEFK+304.207, +304.207VPAATSAIITNDGIGINPAQTAGNVFLK+304.207, +304.207VLSVPESTPFTAVLK+304.207, +304.207ITLTSDPR, +304.207LSVPESTPFTAVLK+304.207, +304.207FAAEEFK+304.207, +304.207VPAATSAIITNDGIGINPAQTAGNVFLK+304.207, +304.207VLSVPESTPFTAVLK+304.207, +304.207ITLTSDPR, +304.207LSVPESTPFTAVLK+304.207, +304.207FAAEEFK+304.207, +304.207VPAATSAIITNDGIGINPAQTAGNVFLK+304.207, +304.207VLSVPESTPFTAVLK+304.207, +304.207ITLTSDPR, +304.207LSVPESTPFTAVLK+304.207, +304.207FAAEEFK+304.207, +304.207VPAATSAIITNDGIGINPAQTAGNVFLK+304.207, +304.207VLSVPESTPFTAVLK+304.207, +304.207ITLTSDPR, +304.207LSVPESTPFTAVLK+304.207, +304.207FAAEEFK+304.207, +304.207VPAATSAIITNDGIGINPAQTAGNVFLK+304.207, +304.207VLSVPESTPFTAVLK+304.207, +304.207ITLTSDPR, +304.207LSVPESTPFTAVLK+304.207, +304.207FAAEEFK+304.207, +304.207VPAATSAIITNDGIGINPAQTAGNVFLK+304.207, +304.207VLSVPESTPFTAVLK+304.207, +304.207ITLTSDPR, +304.207LSVPESTPFTAVLK+304.207, +304.207FAAEEFK+304.207, +304.207VPAATSAIITNDGIGINPAQTAGNVFLK+304.207, +304.207VLSVPESTPFTAVLK+304.207, +304.207ITLTSDPR, +304.207LSVPESTPFTAVLK+304.207, +304.207FAAEEFK+304.207, +304.207VPAATSAIITNDGIGINPAQTAGNVFLK+304.207, +304.207VLSVPESTPFTAVLK+304.207, +304.207ITLTSDPR, +304.207LSVPESTPFTAVLK+304.207, +304.207FAAEEFK+304.207, +304.207VPAATSAIITNDGIGINPAQTAGNVFLK+304.207, +304.207VLSVPESTPFTAVLK+304.207, +304.207ITLTSDPR, +304.207LSVPESTPFTAVLK+304.207, +304.207FAAEEFK+304.207, +304.207VPAATSAIITNDGIGINPAQTAGNVFLK+304.207, +304.207VLSVPESTPFTAVLK+304.207, +304.207ITLTSDPR, +304.207LSVPESTPFTAVLK+304.207, +304.207FAAEEFK+304.207, +304.207VPAATSAIITNDGIGINPAQTAGNVFLK+304.207, +304.207VLSVPESTPFTAVLK+304.207, +304.207ITLTSDPR, +304.207LSVPESTPFTAVLK+304.207, +304.207FAAEEFK+304.207, +304.207VPAATSAIITNDGIGINPAQTAGNVFLK+304.207, +304.207VLSVPESTPFTAVLK+304.207, +304.207ITLTSDPR, +304.207LSVPESTPFTAVLK+304.207, +304.207FAAEEFK+304.207, +304.207VPAATSAIITNDGIGINPAQTAGNVFLK+304.207, +304.207VLSVPESTPFTAVLK+304.207, +304.207ITLTSDPR, +304.207LSVPESTPFTAVLK+304.207, +304.207FAAEEFK+304.207, +304.207VPAATSAIITNDGIGINPAQTAGNVFLK+304.207, +304.207VLSVPESTPFTAVLK+304.207, +304.207ITLTSDPR, +304.207LSVPESTPFTAVLK+304.207, +304.207FAAEEFK+304.207, +304.207VPAATSAIITNDGIGINPAQTAGNVFLK+304.207, +304.207VLSVPESTPFTAVLK+304.207, +304.207ITLTSDPR, +304.207LSVPESTPFTAVLK+304.207, +304.207FAAEEFK+304.207, +304.207VPAATSAIITNDGIGINPAQTAGNVFLK+304.207, +304.207VLSVPESTPFTAVLK+304.207, +304.207ITLTSDPR, +304.207LSVPESTPFTAVLK+304.207, +304.207FAAEEFK+304.207, +304.207VPAATSAIITNDGIGINPAQTAGNVFLK+304.207, +304.207VLSVPESTPFTAVLK+304.207, +304.207ITLTSDPR, +304.207LSVPESTPFTAVLK+304.207, +304.207FAAEEFK+304.207, +304.207VPAATSAIITNDGIGINPAQTAGNVFLK+304.207, +304.207VLSVPESTPFTAVLK+304.207, +304.207ITLTSDPR, +304.207LSVPESTPFTAVLK+304.207, +304.207FAAEEFK+304.207, +304.207VPAATSAIITNDGIGINPAQTAGNVFLK+304.207, +304.207VLSVPESTPFTAVLK+304.207, +304.207ITLTSDPR, +304.207LSVPESTPFTAVLK+304.207, +304.207FAAEEFK+304.207, +304.207VPAATSAIITNDGIGINPAQTAGNVFLK+304.207, +304.207VLSVPESTPFTAVLK+304.207, +304.207ITLTSDPR, +304.207LSVPESTPFTAVLK+304.207, +304.207FAAEEFK+304.207, +304.207VPAATSAIITNDGIGINPAQTAGNVFLK+304.207, +304.207VLSVPESTPFTAVLK+304.207, +304.207ITLTSDPR, +304.207LSVPESTPFTAVLK+304.207, +304.207FAAEEFK+304.207, +304.207VPAATSAIITNDGIGINPAQTAGNVFLK+304.207, +304.207VLSVPESTPFTAVLK+304.207, +304.207ITLTSDPR, +304.207LSVPESTPFTAVLK+304.207, +304.207FAAEEFK+304.207, +304.207VPAATSAIITNDGIGINPAQTAGNVFLK+304.207, +304.207VLSVPESTPFTAVLK+304.207, +304.207ITLTSDPR, +304.207LSVPESTPFTAVLK+304.207, +304.207FAAEEFK+304.207, +304.207VPAATSAIITNDGIGINPAQTAGNVFLK+304.207, +304.207VLSVPESTPFTAVLK+304.207, +304.207ITLTSDPR, +304.207LSVPESTPFTAVLK+304.207, +304.207FAAEEFK+304.207, +304.207VPAATSAIITNDGIGINPAQTAGNVFLK+304.207, +304.207VLSVPESTPFTAVLK+304.207, +304.207ITLTSDPR, +304.207LSVPESTPFTAVLK+304.207, +304.207FAAEEFK+304.207, +304.207VPAATSAIITNDGIGINPAQTAGNVFLK+304.207, +304.207VLSVPESTPFTAVLK+304.207, +304.207ITLTSDPR, +304.207LSVPESTPFTAVLK+304.207, +304.207FAAEEFK+304.207, +304.207VPAATSAIITNDGIGINPAQTAGNVFLK+304.207, +304.207VLSVPESTPFTAVLK+304.207, +304.207ITLTSDPR, +304.207LSVPESTPFTAVLK+304.207, +304.207FAAEEFK+304.207, +304.207VPAATSAIITNDGIGINPAQTAGNVFLK+304.207, +304.207VLSVPESTPFTAVLK+304.207, +304.207ITLTSDPR, +304.207LSVPESTPFTAVLK+304.207, +304.207FAAEEFK+304.207, +304.207VPAATSAIITNDGIGINPAQTAGNVFLK+304.207, +304.207VLSVPESTPFTAVLK+304.207, +304.207ITLTSDPR, +304.207LSVPESTPFTAVLK+304.207, +304.207FAAEEFK+304.207, +304.207VPAATSAIITNDGIGINPAQTAGNVFLK+304.207, +304.207VLSVPESTPFTAVLK+304.207, +304.207ITLTSDPR, +304.207LSVPESTPFTAVLK+304.207, +304.207FAAEEFK+304.207, +304.207VPAATSAIITNDGIGINPAQTAGNVFLK+304.207, +304.207VLSVPESTPFTAVLK+304.207, +304.207ITLTSDPR, +304.207LSVPESTPFTAVLK+304.207, +304.207FAAEEFK+304.207, +304.207VPAATSAIITNDGIGINPAQTAGNVFLK+304.207, +304.207VLSVPESTPFTAVLK+304.207, +304.207ITLTSDPR, +304.207LSVPESTPFTAVLK+304.207, +304.207FAAEEFK+304.207, +304.207VPAATSAIITNDGIGINPAQTAGNVFLK+304.207, +304.207VLSVPESTPFTAVLK+304.207, +304.207ITLTSDPR, +304.207LSVPESTPFTAVLK+304.207, +304.207FAAEEFK+304.207, +304.207VPAATSAIITNDGIGINPAQTAGNVFLK+304.207, +304.207VLSVPESTPFTAVLK+304.207, +304.207ITLTSDPR, +304.207LSVPESTPFTAVLK+304.207, +304.207FAAEEFK+304.207, +304.207VPAATSAIITNDGIGINPAQTAGNVFLK+304.207, +304.207VLSVPESTPFTAVLK+304.207, +304.207ITLTSDPR, +304.207LSVPESTPFTAVLK+304.207, +304.207FAAEEFK+304.207, +304.207VPAATSAIITNDGIGINPAQTAGNVFLK+304.207, +304.207VLSVPESTPFTAVLK+304.207, +304.207ITLTSDPR, +304.207LSVPESTPFTAVLK+304.207, +304.207FAAEEFK+304.207, +304.207VPAATSAIITNDGIGINPAQTAGNVFLK+304.207, +304.207VLSVPESTPFTAVLK+304.207, +304.207ITLTSDPR, +304.207LSVPESTPFTAVLK+304.207, +304.207FAAEEFK+304.207, +304.207VPAATSAIITNDGIGINPAQTAGNVFLK+304.207, +304.207VLSVPESTPFTAVLK+304.207, +304.207ITLTSDPR, +304.207LSVPESTPFTAVLK+304.207, +304.207FAAEEFK+304.207, +304.207VPAATSAIITNDGIGINPAQTAGNVFLK+304.207, +304.207VLSVPESTPFTAVLK+304.207, +304.207ITLTSDPR, +304.207LSVPESTPFTAVLK+304.207, +304.207FAAEEFK+304.207, +304.207VPAATSAIITNDGIGINPAQTAGNVFLK+304.207, +304.207VLSVPESTPFTAVLK+304.207, +304.207ITLTSDPR, +304.207LSVPESTPFTAVLK+304.207, +304.207FAAEEFK+304.207, +304.207VPAATSAIITNDGIGINPAQTAGNVFLK+304.207, +304.207VLSVPESTPFTAVLK+304.207, +304.207ITLTSDPR, +304.207LSVPESTPFTAVLK+304.207, +304.207FAAEEFK+304.207, +304.207VPAATSAIITNDGIGINPAQTAGNVFLK+304.207, +304.207VLSVPESTPFTAVLK+304.207, +304.207ITLTSDPR, +304.207LSVPESTPFTAVLK+304.207, +304.207FAAEEFK+304.207, +304.207VPAATSAIITNDGIGINPAQTAGNVFLK+304.207, +304.207VLSVPESTPFTAVLK+304.207, +304.207ITLTSDPR, +304.207LSVPESTPFTAVLK+304.207, +304.207FAAEEFK+304.207, +304.207VPAATSAIITNDGIGINPAQTAGNVFLK+304.207, +304.207VLSVPESTPFTAVLK+304.207, +304.207ITLTSDPR, +304.207LSVPESTPFTAVLK+304.207, +304.207FAAEEFK+304.207, +304.207VPAATSAIITNDGIGINPAQTAGNVFLK+304.207, +304.207VLSVPESTPFTAVLK+304.207, +304.207ITLTSDPR, +304.207LSVPESTPFTAVLK+304.207, +304.207FAAEEFK+304.207, +304.207VPAATSAIITNDGIGINPAQTAGNVFLK+304.207, +304.207VLSVPESTPFTAVLK+304.207, +304.207ITLTSDPR, +304.207LSVPESTPFTAVLK+304.207, +304.207FAAEEFK+304.207, +304.207VPAATSAIITNDGIGINPAQTAGNVFLK+304.207, +304.207VLSVPESTPFTAVLK+304.207, +304.207ITLTSDPR, +304.207LSVPESTPFTAVLK+304.207, +304.207FAAEEFK+304.207, +304.207VPAATSAIITNDGIGINPAQTAGNVFLK+304.207, +304.207VLSVPESTPFTAVLK+304.207, +304.207ITLTSDPR, +304.207LSVPESTPFTAVLK+304.207, +304.207FAAEEFK+304.207, +304.207VPAATSAIITNDGIGINPAQTAGNVFLK+304.207, +304.207VLSVPESTPFTAVLK+304.207, +304.207ITLTSDPR, +304.207LSVPESTPFTAVLK+304.207, +304.207FAAEEFK+304.207, +304.207VPAATSAIITNDGIGINPAQTAGNVFLK+304.207, +304.207VLSVPESTPFTAVLK+304.207, +304.207ITLTSDPR, +304.207LSVPESTPFTAVLK+304.207, +304.207FAAEEFK+304.207, +304.207VPAATSAIITNDGIGINPAQTAGNVFLK+304.207, +304.207VLSVPESTPFTAVLK+304.207, +304.207ITLTSDPR, +304.207LSVPESTPFTAVLK+304.207, +304.207FAAEEFK+304.207, +304.207VPAATSAIITNDGIGINPAQTAGNVFLK+304.207, +304.207VLSVPESTPFTAVLK+304.207, +304.207ITLTSDPR, +304.207LSVPESTPFTAVLK+304.207, +304.207FAAEEFK+304.207, +304.207VPAATSAIITNDGIGINPAQTAGNVFLK+304.207, +304.207VLSVPESTPFTAVLK+304.207, +304.207ITLTSDPR, +304.207LSVPESTPFTAVLK+304.207, +304.207FAAEEFK+304.207, +304.207VPAATSAIITNDGIGINPAQTAGNVFLK+304.207, +304.207VLSVPESTPFTAVLK+304.207, +304.207ITLTSDPR, +304.207LSVPESTPFTAVLK+304.207, +304.207FAAEEFK+304.207, +304.207VPAATSAIITNDGIGINPAQTAGNVFLK+304.207, +304.207VLSVPESTPFTAVLK+304.207, +304.207ITLTSDPR, +304.207LSVPESTPFTAVLK+304.207, +304.207FAAEEFK+304.207, +304.207VPAATSAIITNDGIGINPAQTAGNVFLK+304.207, +304.207VLSVPESTPFTAVLK+304.207, +304.207ITLTSDPR, +304.207LSVPESTPFTAVLK+304.207, +304.207FAAEEFK+304.207, +304.207VPAATSAIITNDGIGINPAQTAGNVFLK+304.207, +304.207VLSVPESTPFTAVLK+304.207, +304.207ITLTSDPR, +304.207LSVPESTPFTAVLK+304.207, +304.207FAAEEFK+304.207, +304.207VPAATSAIITNDGIGINPAQTAGNVFLK+304.207, +304.207VLSVPESTPFTAVLK+304.207, +304.207ITLTSDPR, +304.207LSVPESTPFTAVLK+304.207, +304.207FAAEEFK+304.207, +304.207VPAATSAIITNDGIGINPAQTAGNVFLK+304.207, +304.207VLSVPESTPFTAVLK+304.207, +304.207ITLTSDPR, +304.207LSVPESTPFTAVLK+304.207, +304.207FAAEEFK+304.207, +304.207VPAATSAIITNDGIGINPAQTAGNVFLK+304.207, +304.207VLSVPESTPFTAVLK+304.207, +304.207ITLTSDPR, +304.207LSVPESTPFTAVLK+304.207, +304.207FAAEEFK+304.207, +304.207VPAATSAIITNDGIGINPAQTAGNVFLK+304.207, +304.207VLSVPESTPFTAVLK+304.207, +304.207ITLTSDPR, +304.207LSVPESTPFTAVLK+304.207, +304.207FAAEEFK+304.207, +304.207VPAATSAIITNDGIGINPAQTAGNVFLK+304.207, +304.207VLSVPESTPFTAVLK+304.207, +304.207ITLTSDPR, +304.207LSVPESTPFTAVLK+304.207, +304.207FAAEEFK+304.207, +304.207VPAATSAIITNDGIGINPAQTAGNVFLK+304.207, +304.207VLSVPESTPFTAVLK+304.207, +304.207ITLTSDPR, +304.207LSVPESTPFTAVLK+304.207, +304.207FAAEEFK+304.207, +304.207VPAATSAIITNDGIGINPAQTAGNVFLK+304.207, +304.207VLSVPESTPFTAVLK+304.207, +304.207ITLTSDPR, +304.207LSVPESTPFTAVLK+304.207, +304.207FAAEEFK+304.207, +304.207VPAATSAIITNDGIGINPAQTAGNVFLK+304.207, +304.207VLSVPESTPFTAVLK+304.207, +304.207ITLTSDPR, +304.207LSVPESTPFTAVLK+304.207, +304.207FAAEEFK+304.207, +304.207VPAATSAIITNDGIGINPAQTAGNVFLK+304.207, +304.207VLSVPESTPFTAVLK+304.207, +304.207ITLTSDPR, +304.207LSVPESTPFTAVLK+304.207, +304.207FAAEEFK+304.207, +304.207VPAATSAIITNDGIGINPAQTAGNVFLK+304.207, +304.207VLSVPESTPFTAVLK+304.207, +304.207ITLTSDPR, +304.207LSVPESTPFTAVLK+304.207, +304.207FAAEEFK+304.207, +304.207VPAATSAIITNDGIGINPAQTAGNVFLK+304.207, +304.207VLSVPESTPFTAVLK+304.207, +304.207ITLTSDPR, +304.207LSVPESTPFTAVLK+304.207, +304.207FAAEEFK+304.207, +304.207VPAATSAIITNDGIGINPAQTAGNVFLK+304.207, +304.207VLSVPESTPFTAVLK+304.207, +304.207ITLTSDPR, +304.207LSVPESTPFTAVLK+304.207, +304.207FAAEEFK+304.207, +304.207VPAATSAIITNDGIGINPAQTAGNVFLK+304.207, +304.207VLSVPESTPFTAVLK+304.207, +304.207ITLTSDPR, +304.207LSVPESTPFTAVLK+304.207, +304.207FAAEEFK+304.207, +304.207VPAATSAIITNDGIGINPAQTAGNVFLK+304.207, +304.207VLSVPESTPFTAVLK+304.207, +304.207ITLTSDPR, +304.207LSVPESTPFTAVLK+304.207, +304.207FAAEEFK+304.207, +304.207VPAATSAIITNDGIGINPAQTAGNVFLK+304.207, +304.207VLSVPESTPFTAVLK+304.207, +304.207ITLTSDPR, +304.207LSVPESTPFTAVLK+304.207, +304.207FAAEEFK+304.207, +304.207VPAATSAIITNDGIGINPAQTAGNVFLK+304.207, +304.207VLSVPESTPFTAVLK+304.207, +304.207ITLTSDPR, +304.207LSVPESTPFTAVLK+304.207, +304.207FAAEEFK+304.207, +304.207VPAATSAIITNDGIGINPAQTAGNVFLK+304.207, +304.207VLSVPESTPFTAVLK+304.207, +304.207ITLTSDPR, +304.207LSVPESTPFTAVLK+304.207, +304.207FAAEEFK+304.207, +304.207VPAATSAIITNDGIGINPAQTAGNVFLK+304.207, +304.207VLSVPESTPFTAVLK+304.207, +304.207ITLTSDPR, +304.207LSVPESTPFTAVLK+304.207, +304.207FAAEEFK+304.207, +304.207VPAATSAIITNDGIGINPAQTAGNVFLK+304.207, +304.207VLSVPESTPFTAVLK+304.207, +304.207ITLTSDPR, +304.207LSVPESTPFTAVLK+304.207, +304.207FAAEEFK+304.207, +304.207VPAATSAIITNDGIGINPAQTAGNVFLK+304.207, +304.207VLSVPESTPFTAVLK+304.207, +304.207ITLTSDPR, +304.207LSVPESTPFTAVLK+304.207, +304.207FAAEEFK+304.207, +304.207VPAATSAIITNDGIGINPAQTAGNVFLK+304.207, +304.207VLSVPESTPFTAVLK+304.207, +304.207ITLTSDPR, +304.207LSVPESTPFTAVLK+304.207, +304.207FAAEEFK+304.207, +304.207VPAATSAIITNDGIGINPAQTAGNVFLK+304.207, +304.207VLSVPESTPFTAVLK+304.207, +304.207ITLTSDPR, +304.207LSVPESTPFTAVLK+304.207, +304.207FAAEEFK+304.207, +304.207VPAATSAIITNDGIGINPAQTAGNVFLK+304.207, +304.207VLSVPESTPFTAVLK+304.207, +304.207ITLTSDPR, +304.207LSVPESTPFTAVLK+304.207, +304.207FAAEEFK+304.207, +304.207VPAATSAIITNDGIGINPAQTAGNVFLK+304.207, +304.207VLSVPESTPFTAVLK+304.207, +304.207ITLTSDPR, +304.207LSVPESTPFTAVLK+304.207, +304.207FAAEEFK+304.207, +304.207VPAATSAIITNDGIGINPAQTAGNVFLK+304.207, +304.207VLSVPESTPFTAVLK+304.207, +304.207ITLTSDPR, +304.207LSVPESTPFTAVLK+304.207, +304.207FAAEEFK+304.207, +304.207VPAATSAIITNDGIGINPAQTAGNVFLK+304.207, +304.207VLSVPESTPFTAVLK+304.207, +304.207ITLTSDPR, +304.207LSVPESTPFTAVLK+304.207, +304.207FAAEEFK+304.207, +304.207VPAATSAIITNDGIGINPAQTAGNVFLK+304.207, +304.207VLSVPESTPFTAVLK+304.207, +304.207ITLTSDPR, +304.207LSVPESTPFTAVLK+304.207, +304.207FAAEEFK+304.207, +304.207VPAATSAIITNDGIGINPAQTAGNVFLK+304.207, +304.207VLSVPESTPFTAVLK+304.207, +304.207ITLTSDPR, +304.207LSVPESTPFTAVLK+304.207, +304.207FAAEEFK+304.207, +304.207VPAATSAIITNDGIGINPAQTAGNVFLK+304.207, +304.207VLSVPESTPFTAVLK+304.207, +304.207ITLTSDPR, +304.207LSVPESTPFTAVLK+304.207, +304.207FAAEEFK+304.207, +304.207VPAATSAIITNDGIGINPAQTAGNVFLK+304.207, +304.207VLSVPESTPFTAVLK+304.207, +304.207ITLTSDPR, +304.207LSVPESTPFTAVLK+304.207, +304.207FAAEEFK+304.207, +304.207VPAATSAIITNDGIGINPAQTAGNVFLK+304.207, +304.207VLSVPESTPFTAVLK+304.207, +304.207ITLTSDPR, +304.207LSVPESTPFTAVLK+304.207, +304.207FAAEEFK+304.207, +304.207VPAATSAIITNDGIGINPAQTAGNVFLK+304.207, +304.207VLSVPESTPFTAVLK+304.207, +304.207ITLTSDPR, +304.207LSVPESTPFTAVLK+304.207, +304.207FAAEEFK+304.207, +304.207VPAATSAIITNDGIGINPAQTAGNVFLK+304.207, +304.207VLSVPESTPFTAVLK+304.207, +304.207ITLTSDPR, +304.207LSVPESTPFTAVLK+304.207, +304.207FAAEEFK+304.207, +304.207VPAATSAIITNDGIGINPAQTAGNVFLK+304.207, +304.207VLSVPESTPFTAVLK+304.207, +304.207ITLTSDPR, +304.207LSVPESTPFTAVLK+304.207, +304.207FAAEEFK+304.207, +304.207VPAATSAIITNDGIGINPAQTAGNVFLK+304.207, +304.207VLSVPESTPFTAVLK+304.207, +304.207ITLTSDPR, +304.207LSVPESTPFTAVLK+304.207, +304.207FAAEEFK+304.207, +304.207VPAATSAIITNDGIGINPAQTAGNVFLK+304.207, +304.207VLSVPESTPFTAVLK+304.207, +304.207ITLTSDPR, +304.207LSVPESTPFTAVLK+304.207, +304.207FAAEEFK+304.207, +304.207VPAATSAIITNDGIGINPAQTAGNVFLK+304.207, +304.207VLSVPESTPFTAVLK+304.207, +304.207ITLTSDPR, +304.207LSVPESTPFTAVLK+304.207, +304.207FAAEEFK+304.207, +304.207VPAATSAIITNDGIGINPAQTAGNVFLK+304.207, +304.207VLSVPESTPFTAVLK+304.207, +304.207ITLTSDPR, +304.207LSVPESTPFTAVLK+304.207, +304.207FAAEEFK+304.207, +304.207VPAATSAIITNDGIGINPAQTAGNVFLK+304.207, +304.207VLSVPESTPFTAVLK+304.207, +304.207ITLTSDPR, +304.207LSVPESTPFTAVLK+304.207, +304.207FAAEEFK+304.207, +304.207VPAATSAIITNDGIGINPAQTAGNVFLK+304.207, +304.207VLSVPESTPFTAVLK+304.207, +304.207ITLTSDPR, +304.207LSVPESTPFTAVLK+304.207, +304.207FAAEEFK+304.207, +304.207VPAATSAIITNDGIGINPAQTAGNVFLK+304.207, +304.207VLSVPESTPFTAVLK+304.207, +304.207ITLTSDPR, +304.207LSVPESTPFTAVLK+304.207, +304.207FAAEEFK+304.207, +304.207VPAATSAIITNDGIGINPAQTAGNVFLK+304.207, +304.207VLSVPESTPFTAVLK+304.207, +304.207ITLTSDPR, +304.207LSVPESTPFTAVLK+304.207, +304.207FAAEEFK+304.207, +304.207VPAATSAIITNDGIGINPAQTAGNVFLK+304.207, +304.207VLSVPESTPFTAVLK+304.207, +304.207ITLTSDPR, +304.207LSVPESTPFTAVLK+304.207, +304.207FAAEEFK+304.207, +304.207VPAATSAIITNDGIGINPAQTAGNVFLK+304.207, +304.207VLSVPESTPFTAVLK+304.207, +304.207ITLTSDPR, +304.207LSVPESTPFTAVLK+304.207, +304.207FAAEEFK+304.207, +304.207VPAATSAIITNDGIGINPAQTAGNVFLK+304.207, +304.207VLSVPESTPFTAVLK+304.207, +304.207ITLTSDPR, +304.207LSVPESTPFTAVLK+304.207, +304.207FAAEEFK+304.207, +304.207VPAATSAIITNDGIGINPAQTAGNVFLK+304.207, +304.207VLSVPESTPFTAVLK+304.207, +304.207ITLTSDPR, +304.207LSVPESTPFTAVLK+304.207, +304.207FAAEEFK+304.207, +304.207VPAATSAIITNDGIGINPAQTAGNVFLK+304.207, +304.207VLSVPESTPFTAVLK+304.207, +304.207ITLTSDPR, +304.207LSVPESTPFTAVLK+304.207, +304.207FAAEEFK+304.207, +304.207VPAATSAIITNDGIGINPAQTAGNVFLK+304.207, +304.207VLSVPESTPFTAVLK+304.207, +304.207ITLTSDPR, +304.207LSVPESTPFTAVLK+304.207	proteoform detection criteria not met	1	1.0382624554781745	0.9545740190870473	0.9116249798377555	0.7724823026107742	0.6260528107736032	0.4490369010766233	0.1932743814139758	1	1.054624945951895	1.0572745882609185	1.1111164515040126	0.9283827115165371	0.6860084586178556	0.41661329876735426	0.21417036720499386	1	1.0171047214024977	0.9402971182873934	0.9057051687457499	0.8042757293592661	0.6234383161178357	0.4685037163917436	0.2026005684951996	1	0.8812658810461114	0.8125798072436375	0.7405541957232539	0.6706967567235954	0.427136374342013	0.3139893045028723	0.18771063550842426	1	1.0369436057048689	1.0426929183932636	1.0536194281720972	0.9503281321818643	0.7051074406197421	0.5503039452563524	0.2387326106270393	1	1.0103776316438946	0.9041559683118177	0.8697972865258473	0.8091054520707797	0.6370493534949839	0.40544979257746433	0.20144820108687123	1	0.9783479148231247	0.9712431078838561	0.8568112526211087	0.7713585532473417	0.6537640642977599	0.43581311268942197	0.19803756126964986	1	0.9948132364573828	0.9660229279906314	0.9959583556988024	0.9359548028877063	0.7315734384343667	0.32907858533672535	0.22025119769590565	1	0.9661012529992261	1.0006039395421273	0.9395760726314861	0.8190698413716758	0.629847409854055	0.46242965676822523	0.19962584276796663	1	0.9982982354918905	0.9715341912325567	0.8906267527285131	0.7653438070389447	0.6116190525677322	0.455589457729265	0.1723681976052538	1	0.9878697213035293	0.7803207188828027	0.8442925748672987	0.7210523391056103	0.5444055734179779	0.3695076082118494	0.1933537857546222	1	0.9659221622406551	0.9225990197624252	0.8710394281320346	0.698565154669788	0.296479082638957	0.41414346676757263	0.15027161924444773	1	0.9855046970411078	0.9658113978340791	0.8455733427410297	0.7322733191948331	0.5533279124018576	0.38016048435464417	0.17675028070327328	1	1.0113355238756228	1.0028704903744348	0.9591301711110023	0.8627098763826745	0.6851452222922977	0.5282965007029498	0.19802938334809062	1	1.0033856574837665	0.9069362906852219	0.8241593540716533	0.7470752282727442	0.6237575355510326	0.43116423493221484	0.2216035079542287	1	0.9719749471329702	1.0197947948281605	0.9260696987202056	0.745303953517104	0.5602626635647397	0.43323270201819714	0.19009778775656458	1	0.982847307334036	0.9003090527621316	0.9347776627552766	0.9370631565424516	0.7730160283281711	0.4559574628508287	0.2387265000426051	1	0.9187385007016443	0.9100652062543064	0.7828151244309426	0.8725543675649741	0.7079231951705366	0.49144895859897925	0.23226580413379017	1	0.9383183191997169	0.8846664664464323	0.8591641485550287	0.8206854329925124	0.682190016875573	0.42560559546443	0.21728198051487202	1	1.00808127272312	0.8906101558827089	0.8998513659029382	0.7647106569219971	0.6597170409995301	0.4603745401945849	0.18274894687361135	1	1.009957494015787	0.8436601201414464	0.8950675092760636	0.8668854597588189	0.7285943186565552	0.4333346222884307	0.21638433849416153	1	1.0045447570310926	0.9001061644159084	0.856354142484437	0.7997561873010017	0.6126696337316869	0.38247088659822265	0.20814125668970396
UFSP1	0	UFSP1_0	+304.207LALLSGHYLYYHYGC+57.021DGLDDR, +304.207GVGLHGELER, +304.207DVHVGLSPPSR, +304.207TLQTLC+57.021SWPEGQPAGVPGLAAVQAALEDMGDK+304.207PPGFR, +304.207DWIGC+57.021VEASLC+57.021LAHFGGPQGR, +304.207ALLGVC+57.021VGSGTEAYVLVLDPHYWGTPK+304.207, +304.207LALLSGHYLYYHYGC+57.021DGLDDR, +304.207GVGLHGELER, +304.207DVHVGLSPPSR, +304.207TLQTLC+57.021SWPEGQPAGVPGLAAVQAALEDMGDK+304.207PPGFR, +304.207DWIGC+57.021VEASLC+57.021LAHFGGPQGR, +304.207ALLGVC+57.021VGSGTEAYVLVLDPHYWGTPK+304.207, +304.207LALLSGHYLYYHYGC+57.021DGLDDR, +304.207GVGLHGELER, +304.207DVHVGLSPPSR, +304.207TLQTLC+57.021SWPEGQPAGVPGLAAVQAALEDMGDK+304.207PPGFR, +304.207DWIGC+57.021VEASLC+57.021LAHFGGPQGR, +304.207ALLGVC+57.021VGSGTEAYVLVLDPHYWGTPK+304.207, +304.207LALLSGHYLYYHYGC+57.021DGLDDR, +304.207GVGLHGELER, +304.207DVHVGLSPPSR, +304.207TLQTLC+57.021SWPEGQPAGVPGLAAVQAALEDMGDK+304.207PPGFR, +304.207DWIGC+57.021VEASLC+57.021LAHFGGPQGR, +304.207ALLGVC+57.021VGSGTEAYVLVLDPHYWGTPK+304.207, +304.207LALLSGHYLYYHYGC+57.021DGLDDR, +304.207GVGLHGELER, +304.207DVHVGLSPPSR, +304.207TLQTLC+57.021SWPEGQPAGVPGLAAVQAALEDMGDK+304.207PPGFR, +304.207DWIGC+57.021VEASLC+57.021LAHFGGPQGR, +304.207ALLGVC+57.021VGSGTEAYVLVLDPHYWGTPK+304.207, +304.207LALLSGHYLYYHYGC+57.021DGLDDR, +304.207GVGLHGELER, +304.207DVHVGLSPPSR, +304.207TLQTLC+57.021SWPEGQPAGVPGLAAVQAALEDMGDK+304.207PPGFR, +304.207DWIGC+57.021VEASLC+57.021LAHFGGPQGR, +304.207ALLGVC+57.021VGSGTEAYVLVLDPHYWGTPK+304.207, +304.207LALLSGHYLYYHYGC+57.021DGLDDR, +304.207GVGLHGELER, +304.207DVHVGLSPPSR, +304.207TLQTLC+57.021SWPEGQPAGVPGLAAVQAALEDMGDK+304.207PPGFR, +304.207DWIGC+57.021VEASLC+57.021LAHFGGPQGR, +304.207ALLGVC+57.021VGSGTEAYVLVLDPHYWGTPK+304.207, +304.207LALLSGHYLYYHYGC+57.021DGLDDR, +304.207GVGLHGELER, +304.207DVHVGLSPPSR, +304.207TLQTLC+57.021SWPEGQPAGVPGLAAVQAALEDMGDK+304.207PPGFR, +304.207DWIGC+57.021VEASLC+57.021LAHFGGPQGR, +304.207ALLGVC+57.021VGSGTEAYVLVLDPHYWGTPK+304.207, +304.207LALLSGHYLYYHYGC+57.021DGLDDR, +304.207GVGLHGELER, +304.207DVHVGLSPPSR, +304.207TLQTLC+57.021SWPEGQPAGVPGLAAVQAALEDMGDK+304.207PPGFR, +304.207DWIGC+57.021VEASLC+57.021LAHFGGPQGR, +304.207ALLGVC+57.021VGSGTEAYVLVLDPHYWGTPK+304.207, +304.207LALLSGHYLYYHYGC+57.021DGLDDR, +304.207GVGLHGELER, +304.207DVHVGLSPPSR, +304.207TLQTLC+57.021SWPEGQPAGVPGLAAVQAALEDMGDK+304.207PPGFR, +304.207DWIGC+57.021VEASLC+57.021LAHFGGPQGR, +304.207ALLGVC+57.021VGSGTEAYVLVLDPHYWGTPK+304.207, +304.207LALLSGHYLYYHYGC+57.021DGLDDR, +304.207GVGLHGELER, +304.207DVHVGLSPPSR, +304.207TLQTLC+57.021SWPEGQPAGVPGLAAVQAALEDMGDK+304.207PPGFR, +304.207DWIGC+57.021VEASLC+57.021LAHFGGPQGR, +304.207ALLGVC+57.021VGSGTEAYVLVLDPHYWGTPK+304.207, +304.207LALLSGHYLYYHYGC+57.021DGLDDR, +304.207GVGLHGELER, +304.207DVHVGLSPPSR, +304.207TLQTLC+57.021SWPEGQPAGVPGLAAVQAALEDMGDK+304.207PPGFR, +304.207DWIGC+57.021VEASLC+57.021LAHFGGPQGR, +304.207ALLGVC+57.021VGSGTEAYVLVLDPHYWGTPK+304.207, +304.207LALLSGHYLYYHYGC+57.021DGLDDR, +304.207GVGLHGELER, +304.207DVHVGLSPPSR, +304.207TLQTLC+57.021SWPEGQPAGVPGLAAVQAALEDMGDK+304.207PPGFR, +304.207DWIGC+57.021VEASLC+57.021LAHFGGPQGR, +304.207ALLGVC+57.021VGSGTEAYVLVLDPHYWGTPK+304.207, +304.207LALLSGHYLYYHYGC+57.021DGLDDR, +304.207GVGLHGELER, +304.207DVHVGLSPPSR, +304.207TLQTLC+57.021SWPEGQPAGVPGLAAVQAALEDMGDK+304.207PPGFR, +304.207DWIGC+57.021VEASLC+57.021LAHFGGPQGR, +304.207ALLGVC+57.021VGSGTEAYVLVLDPHYWGTPK+304.207, +304.207LALLSGHYLYYHYGC+57.021DGLDDR, +304.207GVGLHGELER, +304.207DVHVGLSPPSR, +304.207TLQTLC+57.021SWPEGQPAGVPGLAAVQAALEDMGDK+304.207PPGFR, +304.207DWIGC+57.021VEASLC+57.021LAHFGGPQGR, +304.207ALLGVC+57.021VGSGTEAYVLVLDPHYWGTPK+304.207, +304.207LALLSGHYLYYHYGC+57.021DGLDDR, +304.207GVGLHGELER, +304.207DVHVGLSPPSR, +304.207TLQTLC+57.021SWPEGQPAGVPGLAAVQAALEDMGDK+304.207PPGFR, +304.207DWIGC+57.021VEASLC+57.021LAHFGGPQGR, +304.207ALLGVC+57.021VGSGTEAYVLVLDPHYWGTPK+304.207, +304.207LALLSGHYLYYHYGC+57.021DGLDDR, +304.207GVGLHGELER, +304.207DVHVGLSPPSR, +304.207TLQTLC+57.021SWPEGQPAGVPGLAAVQAALEDMGDK+304.207PPGFR, +304.207DWIGC+57.021VEASLC+57.021LAHFGGPQGR, +304.207ALLGVC+57.021VGSGTEAYVLVLDPHYWGTPK+304.207, +304.207LALLSGHYLYYHYGC+57.021DGLDDR, +304.207GVGLHGELER, +304.207DVHVGLSPPSR, +304.207TLQTLC+57.021SWPEGQPAGVPGLAAVQAALEDMGDK+304.207PPGFR, +304.207DWIGC+57.021VEASLC+57.021LAHFGGPQGR, +304.207ALLGVC+57.021VGSGTEAYVLVLDPHYWGTPK+304.207, +304.207LALLSGHYLYYHYGC+57.021DGLDDR, +304.207GVGLHGELER, +304.207DVHVGLSPPSR, +304.207TLQTLC+57.021SWPEGQPAGVPGLAAVQAALEDMGDK+304.207PPGFR, +304.207DWIGC+57.021VEASLC+57.021LAHFGGPQGR, +304.207ALLGVC+57.021VGSGTEAYVLVLDPHYWGTPK+304.207, +304.207LALLSGHYLYYHYGC+57.021DGLDDR, +304.207GVGLHGELER, +304.207DVHVGLSPPSR, +304.207TLQTLC+57.021SWPEGQPAGVPGLAAVQAALEDMGDK+304.207PPGFR, +304.207DWIGC+57.021VEASLC+57.021LAHFGGPQGR, +304.207ALLGVC+57.021VGSGTEAYVLVLDPHYWGTPK+304.207, +304.207LALLSGHYLYYHYGC+57.021DGLDDR, +304.207GVGLHGELER, +304.207DVHVGLSPPSR, +304.207TLQTLC+57.021SWPEGQPAGVPGLAAVQAALEDMGDK+304.207PPGFR, +304.207DWIGC+57.021VEASLC+57.021LAHFGGPQGR, +304.207ALLGVC+57.021VGSGTEAYVLVLDPHYWGTPK+304.207, +304.207LALLSGHYLYYHYGC+57.021DGLDDR, +304.207GVGLHGELER, +304.207DVHVGLSPPSR, +304.207TLQTLC+57.021SWPEGQPAGVPGLAAVQAALEDMGDK+304.207PPGFR, +304.207DWIGC+57.021VEASLC+57.021LAHFGGPQGR, +304.207ALLGVC+57.021VGSGTEAYVLVLDPHYWGTPK+304.207, +304.207LALLSGHYLYYHYGC+57.021DGLDDR, +304.207GVGLHGELER, +304.207DVHVGLSPPSR, +304.207TLQTLC+57.021SWPEGQPAGVPGLAAVQAALEDMGDK+304.207PPGFR, +304.207DWIGC+57.021VEASLC+57.021LAHFGGPQGR, +304.207ALLGVC+57.021VGSGTEAYVLVLDPHYWGTPK+304.207, +304.207LALLSGHYLYYHYGC+57.021DGLDDR, +304.207GVGLHGELER, +304.207DVHVGLSPPSR, +304.207TLQTLC+57.021SWPEGQPAGVPGLAAVQAALEDMGDK+304.207PPGFR, +304.207DWIGC+57.021VEASLC+57.021LAHFGGPQGR, +304.207ALLGVC+57.021VGSGTEAYVLVLDPHYWGTPK+304.207, +304.207LALLSGHYLYYHYGC+57.021DGLDDR, +304.207GVGLHGELER, +304.207DVHVGLSPPSR, +304.207TLQTLC+57.021SWPEGQPAGVPGLAAVQAALEDMGDK+304.207PPGFR, +304.207DWIGC+57.021VEASLC+57.021LAHFGGPQGR, +304.207ALLGVC+57.021VGSGTEAYVLVLDPHYWGTPK+304.207, +304.207LALLSGHYLYYHYGC+57.021DGLDDR, +304.207GVGLHGELER, +304.207DVHVGLSPPSR, +304.207TLQTLC+57.021SWPEGQPAGVPGLAAVQAALEDMGDK+304.207PPGFR, +304.207DWIGC+57.021VEASLC+57.021LAHFGGPQGR, +304.207ALLGVC+57.021VGSGTEAYVLVLDPHYWGTPK+304.207, +304.207LALLSGHYLYYHYGC+57.021DGLDDR, +304.207GVGLHGELER, +304.207DVHVGLSPPSR, +304.207TLQTLC+57.021SWPEGQPAGVPGLAAVQAALEDMGDK+304.207PPGFR, +304.207DWIGC+57.021VEASLC+57.021LAHFGGPQGR, +304.207ALLGVC+57.021VGSGTEAYVLVLDPHYWGTPK+304.207, +304.207LALLSGHYLYYHYGC+57.021DGLDDR, +304.207GVGLHGELER, +304.207DVHVGLSPPSR, +304.207TLQTLC+57.021SWPEGQPAGVPGLAAVQAALEDMGDK+304.207PPGFR, +304.207DWIGC+57.021VEASLC+57.021LAHFGGPQGR, +304.207ALLGVC+57.021VGSGTEAYVLVLDPHYWGTPK+304.207, +304.207LALLSGHYLYYHYGC+57.021DGLDDR, +304.207GVGLHGELER, +304.207DVHVGLSPPSR, +304.207TLQTLC+57.021SWPEGQPAGVPGLAAVQAALEDMGDK+304.207PPGFR, +304.207DWIGC+57.021VEASLC+57.021LAHFGGPQGR, +304.207ALLGVC+57.021VGSGTEAYVLVLDPHYWGTPK+304.207, +304.207LALLSGHYLYYHYGC+57.021DGLDDR, +304.207GVGLHGELER, +304.207DVHVGLSPPSR, +304.207TLQTLC+57.021SWPEGQPAGVPGLAAVQAALEDMGDK+304.207PPGFR, +304.207DWIGC+57.021VEASLC+57.021LAHFGGPQGR, +304.207ALLGVC+57.021VGSGTEAYVLVLDPHYWGTPK+304.207, +304.207LALLSGHYLYYHYGC+57.021DGLDDR, +304.207GVGLHGELER, +304.207DVHVGLSPPSR, +304.207TLQTLC+57.021SWPEGQPAGVPGLAAVQAALEDMGDK+304.207PPGFR, +304.207DWIGC+57.021VEASLC+57.021LAHFGGPQGR, +304.207ALLGVC+57.021VGSGTEAYVLVLDPHYWGTPK+304.207, +304.207LALLSGHYLYYHYGC+57.021DGLDDR, +304.207GVGLHGELER, +304.207DVHVGLSPPSR, +304.207TLQTLC+57.021SWPEGQPAGVPGLAAVQAALEDMGDK+304.207PPGFR, +304.207DWIGC+57.021VEASLC+57.021LAHFGGPQGR, +304.207ALLGVC+57.021VGSGTEAYVLVLDPHYWGTPK+304.207, +304.207LALLSGHYLYYHYGC+57.021DGLDDR, +304.207GVGLHGELER, +304.207DVHVGLSPPSR, +304.207TLQTLC+57.021SWPEGQPAGVPGLAAVQAALEDMGDK+304.207PPGFR, +304.207DWIGC+57.021VEASLC+57.021LAHFGGPQGR, +304.207ALLGVC+57.021VGSGTEAYVLVLDPHYWGTPK+304.207, +304.207LALLSGHYLYYHYGC+57.021DGLDDR, +304.207GVGLHGELER, +304.207DVHVGLSPPSR, +304.207TLQTLC+57.021SWPEGQPAGVPGLAAVQAALEDMGDK+304.207PPGFR, +304.207DWIGC+57.021VEASLC+57.021LAHFGGPQGR, +304.207ALLGVC+57.021VGSGTEAYVLVLDPHYWGTPK+304.207, +304.207LALLSGHYLYYHYGC+57.021DGLDDR, +304.207GVGLHGELER, +304.207DVHVGLSPPSR, +304.207TLQTLC+57.021SWPEGQPAGVPGLAAVQAALEDMGDK+304.207PPGFR, +304.207DWIGC+57.021VEASLC+57.021LAHFGGPQGR, +304.207ALLGVC+57.021VGSGTEAYVLVLDPHYWGTPK+304.207, +304.207LALLSGHYLYYHYGC+57.021DGLDDR, +304.207GVGLHGELER, +304.207DVHVGLSPPSR, +304.207TLQTLC+57.021SWPEGQPAGVPGLAAVQAALEDMGDK+304.207PPGFR, +304.207DWIGC+57.021VEASLC+57.021LAHFGGPQGR, +304.207ALLGVC+57.021VGSGTEAYVLVLDPHYWGTPK+304.207, +304.207LALLSGHYLYYHYGC+57.021DGLDDR, +304.207GVGLHGELER, +304.207DVHVGLSPPSR, +304.207TLQTLC+57.021SWPEGQPAGVPGLAAVQAALEDMGDK+304.207PPGFR, +304.207DWIGC+57.021VEASLC+57.021LAHFGGPQGR, +304.207ALLGVC+57.021VGSGTEAYVLVLDPHYWGTPK+304.207, +304.207LALLSGHYLYYHYGC+57.021DGLDDR, +304.207GVGLHGELER, +304.207DVHVGLSPPSR, +304.207TLQTLC+57.021SWPEGQPAGVPGLAAVQAALEDMGDK+304.207PPGFR, +304.207DWIGC+57.021VEASLC+57.021LAHFGGPQGR, +304.207ALLGVC+57.021VGSGTEAYVLVLDPHYWGTPK+304.207, +304.207LALLSGHYLYYHYGC+57.021DGLDDR, +304.207GVGLHGELER, +304.207DVHVGLSPPSR, +304.207TLQTLC+57.021SWPEGQPAGVPGLAAVQAALEDMGDK+304.207PPGFR, +304.207DWIGC+57.021VEASLC+57.021LAHFGGPQGR, +304.207ALLGVC+57.021VGSGTEAYVLVLDPHYWGTPK+304.207, +304.207LALLSGHYLYYHYGC+57.021DGLDDR, +304.207GVGLHGELER, +304.207DVHVGLSPPSR, +304.207TLQTLC+57.021SWPEGQPAGVPGLAAVQAALEDMGDK+304.207PPGFR, +304.207DWIGC+57.021VEASLC+57.021LAHFGGPQGR, +304.207ALLGVC+57.021VGSGTEAYVLVLDPHYWGTPK+304.207, +304.207LALLSGHYLYYHYGC+57.021DGLDDR, +304.207GVGLHGELER, +304.207DVHVGLSPPSR, +304.207TLQTLC+57.021SWPEGQPAGVPGLAAVQAALEDMGDK+304.207PPGFR, +304.207DWIGC+57.021VEASLC+57.021LAHFGGPQGR, +304.207ALLGVC+57.021VGSGTEAYVLVLDPHYWGTPK+304.207, +304.207LALLSGHYLYYHYGC+57.021DGLDDR, +304.207GVGLHGELER, +304.207DVHVGLSPPSR, +304.207TLQTLC+57.021SWPEGQPAGVPGLAAVQAALEDMGDK+304.207PPGFR, +304.207DWIGC+57.021VEASLC+57.021LAHFGGPQGR, +304.207ALLGVC+57.021VGSGTEAYVLVLDPHYWGTPK+304.207, +304.207LALLSGHYLYYHYGC+57.021DGLDDR, +304.207GVGLHGELER, +304.207DVHVGLSPPSR, +304.207TLQTLC+57.021SWPEGQPAGVPGLAAVQAALEDMGDK+304.207PPGFR, +304.207DWIGC+57.021VEASLC+57.021LAHFGGPQGR, +304.207ALLGVC+57.021VGSGTEAYVLVLDPHYWGTPK+304.207, +304.207LALLSGHYLYYHYGC+57.021DGLDDR, +304.207GVGLHGELER, +304.207DVHVGLSPPSR, +304.207TLQTLC+57.021SWPEGQPAGVPGLAAVQAALEDMGDK+304.207PPGFR, +304.207DWIGC+57.021VEASLC+57.021LAHFGGPQGR, +304.207ALLGVC+57.021VGSGTEAYVLVLDPHYWGTPK+304.207, +304.207LALLSGHYLYYHYGC+57.021DGLDDR, +304.207GVGLHGELER, +304.207DVHVGLSPPSR, +304.207TLQTLC+57.021SWPEGQPAGVPGLAAVQAALEDMGDK+304.207PPGFR, +304.207DWIGC+57.021VEASLC+57.021LAHFGGPQGR, +304.207ALLGVC+57.021VGSGTEAYVLVLDPHYWGTPK+304.207, +304.207LALLSGHYLYYHYGC+57.021DGLDDR, +304.207GVGLHGELER, +304.207DVHVGLSPPSR, +304.207TLQTLC+57.021SWPEGQPAGVPGLAAVQAALEDMGDK+304.207PPGFR, +304.207DWIGC+57.021VEASLC+57.021LAHFGGPQGR, +304.207ALLGVC+57.021VGSGTEAYVLVLDPHYWGTPK+304.207, +304.207LALLSGHYLYYHYGC+57.021DGLDDR, +304.207GVGLHGELER, +304.207DVHVGLSPPSR, +304.207TLQTLC+57.021SWPEGQPAGVPGLAAVQAALEDMGDK+304.207PPGFR, +304.207DWIGC+57.021VEASLC+57.021LAHFGGPQGR, +304.207ALLGVC+57.021VGSGTEAYVLVLDPHYWGTPK+304.207, +304.207LALLSGHYLYYHYGC+57.021DGLDDR, +304.207GVGLHGELER, +304.207DVHVGLSPPSR, +304.207TLQTLC+57.021SWPEGQPAGVPGLAAVQAALEDMGDK+304.207PPGFR, +304.207DWIGC+57.021VEASLC+57.021LAHFGGPQGR, +304.207ALLGVC+57.021VGSGTEAYVLVLDPHYWGTPK+304.207, +304.207LALLSGHYLYYHYGC+57.021DGLDDR, +304.207GVGLHGELER, +304.207DVHVGLSPPSR, +304.207TLQTLC+57.021SWPEGQPAGVPGLAAVQAALEDMGDK+304.207PPGFR, +304.207DWIGC+57.021VEASLC+57.021LAHFGGPQGR, +304.207ALLGVC+57.021VGSGTEAYVLVLDPHYWGTPK+304.207, +304.207LALLSGHYLYYHYGC+57.021DGLDDR, +304.207GVGLHGELER, +304.207DVHVGLSPPSR, +304.207TLQTLC+57.021SWPEGQPAGVPGLAAVQAALEDMGDK+304.207PPGFR, +304.207DWIGC+57.021VEASLC+57.021LAHFGGPQGR, +304.207ALLGVC+57.021VGSGTEAYVLVLDPHYWGTPK+304.207, +304.207LALLSGHYLYYHYGC+57.021DGLDDR, +304.207GVGLHGELER, +304.207DVHVGLSPPSR, +304.207TLQTLC+57.021SWPEGQPAGVPGLAAVQAALEDMGDK+304.207PPGFR, +304.207DWIGC+57.021VEASLC+57.021LAHFGGPQGR, +304.207ALLGVC+57.021VGSGTEAYVLVLDPHYWGTPK+304.207, +304.207LALLSGHYLYYHYGC+57.021DGLDDR, +304.207GVGLHGELER, +304.207DVHVGLSPPSR, +304.207TLQTLC+57.021SWPEGQPAGVPGLAAVQAALEDMGDK+304.207PPGFR, +304.207DWIGC+57.021VEASLC+57.021LAHFGGPQGR, +304.207ALLGVC+57.021VGSGTEAYVLVLDPHYWGTPK+304.207, +304.207LALLSGHYLYYHYGC+57.021DGLDDR, +304.207GVGLHGELER, +304.207DVHVGLSPPSR, +304.207TLQTLC+57.021SWPEGQPAGVPGLAAVQAALEDMGDK+304.207PPGFR, +304.207DWIGC+57.021VEASLC+57.021LAHFGGPQGR, +304.207ALLGVC+57.021VGSGTEAYVLVLDPHYWGTPK+304.207, +304.207LALLSGHYLYYHYGC+57.021DGLDDR, +304.207GVGLHGELER, +304.207DVHVGLSPPSR, +304.207TLQTLC+57.021SWPEGQPAGVPGLAAVQAALEDMGDK+304.207PPGFR, +304.207DWIGC+57.021VEASLC+57.021LAHFGGPQGR, +304.207ALLGVC+57.021VGSGTEAYVLVLDPHYWGTPK+304.207, +304.207LALLSGHYLYYHYGC+57.021DGLDDR, +304.207GVGLHGELER, +304.207DVHVGLSPPSR, +304.207TLQTLC+57.021SWPEGQPAGVPGLAAVQAALEDMGDK+304.207PPGFR, +304.207DWIGC+57.021VEASLC+57.021LAHFGGPQGR, +304.207ALLGVC+57.021VGSGTEAYVLVLDPHYWGTPK+304.207, +304.207LALLSGHYLYYHYGC+57.021DGLDDR, +304.207GVGLHGELER, +304.207DVHVGLSPPSR, +304.207TLQTLC+57.021SWPEGQPAGVPGLAAVQAALEDMGDK+304.207PPGFR, +304.207DWIGC+57.021VEASLC+57.021LAHFGGPQGR, +304.207ALLGVC+57.021VGSGTEAYVLVLDPHYWGTPK+304.207, +304.207LALLSGHYLYYHYGC+57.021DGLDDR, +304.207GVGLHGELER, +304.207DVHVGLSPPSR, +304.207TLQTLC+57.021SWPEGQPAGVPGLAAVQAALEDMGDK+304.207PPGFR, +304.207DWIGC+57.021VEASLC+57.021LAHFGGPQGR, +304.207ALLGVC+57.021VGSGTEAYVLVLDPHYWGTPK+304.207, +304.207LALLSGHYLYYHYGC+57.021DGLDDR, +304.207GVGLHGELER, +304.207DVHVGLSPPSR, +304.207TLQTLC+57.021SWPEGQPAGVPGLAAVQAALEDMGDK+304.207PPGFR, +304.207DWIGC+57.021VEASLC+57.021LAHFGGPQGR, +304.207ALLGVC+57.021VGSGTEAYVLVLDPHYWGTPK+304.207, +304.207LALLSGHYLYYHYGC+57.021DGLDDR, +304.207GVGLHGELER, +304.207DVHVGLSPPSR, +304.207TLQTLC+57.021SWPEGQPAGVPGLAAVQAALEDMGDK+304.207PPGFR, +304.207DWIGC+57.021VEASLC+57.021LAHFGGPQGR, +304.207ALLGVC+57.021VGSGTEAYVLVLDPHYWGTPK+304.207, +304.207LALLSGHYLYYHYGC+57.021DGLDDR, +304.207GVGLHGELER, +304.207DVHVGLSPPSR, +304.207TLQTLC+57.021SWPEGQPAGVPGLAAVQAALEDMGDK+304.207PPGFR, +304.207DWIGC+57.021VEASLC+57.021LAHFGGPQGR, +304.207ALLGVC+57.021VGSGTEAYVLVLDPHYWGTPK+304.207, +304.207LALLSGHYLYYHYGC+57.021DGLDDR, +304.207GVGLHGELER, +304.207DVHVGLSPPSR, +304.207TLQTLC+57.021SWPEGQPAGVPGLAAVQAALEDMGDK+304.207PPGFR, +304.207DWIGC+57.021VEASLC+57.021LAHFGGPQGR, +304.207ALLGVC+57.021VGSGTEAYVLVLDPHYWGTPK+304.207, +304.207LALLSGHYLYYHYGC+57.021DGLDDR, +304.207GVGLHGELER, +304.207DVHVGLSPPSR, +304.207TLQTLC+57.021SWPEGQPAGVPGLAAVQAALEDMGDK+304.207PPGFR, +304.207DWIGC+57.021VEASLC+57.021LAHFGGPQGR, +304.207ALLGVC+57.021VGSGTEAYVLVLDPHYWGTPK+304.207, +304.207LALLSGHYLYYHYGC+57.021DGLDDR, +304.207GVGLHGELER, +304.207DVHVGLSPPSR, +304.207TLQTLC+57.021SWPEGQPAGVPGLAAVQAALEDMGDK+304.207PPGFR, +304.207DWIGC+57.021VEASLC+57.021LAHFGGPQGR, +304.207ALLGVC+57.021VGSGTEAYVLVLDPHYWGTPK+304.207, +304.207LALLSGHYLYYHYGC+57.021DGLDDR, +304.207GVGLHGELER, +304.207DVHVGLSPPSR, +304.207TLQTLC+57.021SWPEGQPAGVPGLAAVQAALEDMGDK+304.207PPGFR, +304.207DWIGC+57.021VEASLC+57.021LAHFGGPQGR, +304.207ALLGVC+57.021VGSGTEAYVLVLDPHYWGTPK+304.207, +304.207LALLSGHYLYYHYGC+57.021DGLDDR, +304.207GVGLHGELER, +304.207DVHVGLSPPSR, +304.207TLQTLC+57.021SWPEGQPAGVPGLAAVQAALEDMGDK+304.207PPGFR, +304.207DWIGC+57.021VEASLC+57.021LAHFGGPQGR, +304.207ALLGVC+57.021VGSGTEAYVLVLDPHYWGTPK+304.207, +304.207LALLSGHYLYYHYGC+57.021DGLDDR, +304.207GVGLHGELER, +304.207DVHVGLSPPSR, +304.207TLQTLC+57.021SWPEGQPAGVPGLAAVQAALEDMGDK+304.207PPGFR, +304.207DWIGC+57.021VEASLC+57.021LAHFGGPQGR, +304.207ALLGVC+57.021VGSGTEAYVLVLDPHYWGTPK+304.207, +304.207LALLSGHYLYYHYGC+57.021DGLDDR, +304.207GVGLHGELER, +304.207DVHVGLSPPSR, +304.207TLQTLC+57.021SWPEGQPAGVPGLAAVQAALEDMGDK+304.207PPGFR, +304.207DWIGC+57.021VEASLC+57.021LAHFGGPQGR, +304.207ALLGVC+57.021VGSGTEAYVLVLDPHYWGTPK+304.207, +304.207LALLSGHYLYYHYGC+57.021DGLDDR, +304.207GVGLHGELER, +304.207DVHVGLSPPSR, +304.207TLQTLC+57.021SWPEGQPAGVPGLAAVQAALEDMGDK+304.207PPGFR, +304.207DWIGC+57.021VEASLC+57.021LAHFGGPQGR, +304.207ALLGVC+57.021VGSGTEAYVLVLDPHYWGTPK+304.207, +304.207LALLSGHYLYYHYGC+57.021DGLDDR, +304.207GVGLHGELER, +304.207DVHVGLSPPSR, +304.207TLQTLC+57.021SWPEGQPAGVPGLAAVQAALEDMGDK+304.207PPGFR, +304.207DWIGC+57.021VEASLC+57.021LAHFGGPQGR, +304.207ALLGVC+57.021VGSGTEAYVLVLDPHYWGTPK+304.207, +304.207LALLSGHYLYYHYGC+57.021DGLDDR, +304.207GVGLHGELER, +304.207DVHVGLSPPSR, +304.207TLQTLC+57.021SWPEGQPAGVPGLAAVQAALEDMGDK+304.207PPGFR, +304.207DWIGC+57.021VEASLC+57.021LAHFGGPQGR, +304.207ALLGVC+57.021VGSGTEAYVLVLDPHYWGTPK+304.207, +304.207LALLSGHYLYYHYGC+57.021DGLDDR, +304.207GVGLHGELER, +304.207DVHVGLSPPSR, +304.207TLQTLC+57.021SWPEGQPAGVPGLAAVQAALEDMGDK+304.207PPGFR, +304.207DWIGC+57.021VEASLC+57.021LAHFGGPQGR, +304.207ALLGVC+57.021VGSGTEAYVLVLDPHYWGTPK+304.207, +304.207LALLSGHYLYYHYGC+57.021DGLDDR, +304.207GVGLHGELER, +304.207DVHVGLSPPSR, +304.207TLQTLC+57.021SWPEGQPAGVPGLAAVQAALEDMGDK+304.207PPGFR, +304.207DWIGC+57.021VEASLC+57.021LAHFGGPQGR, +304.207ALLGVC+57.021VGSGTEAYVLVLDPHYWGTPK+304.207, +304.207LALLSGHYLYYHYGC+57.021DGLDDR, +304.207GVGLHGELER, +304.207DVHVGLSPPSR, +304.207TLQTLC+57.021SWPEGQPAGVPGLAAVQAALEDMGDK+304.207PPGFR, +304.207DWIGC+57.021VEASLC+57.021LAHFGGPQGR, +304.207ALLGVC+57.021VGSGTEAYVLVLDPHYWGTPK+304.207, +304.207LALLSGHYLYYHYGC+57.021DGLDDR, +304.207GVGLHGELER, +304.207DVHVGLSPPSR, +304.207TLQTLC+57.021SWPEGQPAGVPGLAAVQAALEDMGDK+304.207PPGFR, +304.207DWIGC+57.021VEASLC+57.021LAHFGGPQGR, +304.207ALLGVC+57.021VGSGTEAYVLVLDPHYWGTPK+304.207, +304.207LALLSGHYLYYHYGC+57.021DGLDDR, +304.207GVGLHGELER, +304.207DVHVGLSPPSR, +304.207TLQTLC+57.021SWPEGQPAGVPGLAAVQAALEDMGDK+304.207PPGFR, +304.207DWIGC+57.021VEASLC+57.021LAHFGGPQGR, +304.207ALLGVC+57.021VGSGTEAYVLVLDPHYWGTPK+304.207, +304.207LALLSGHYLYYHYGC+57.021DGLDDR, +304.207GVGLHGELER, +304.207DVHVGLSPPSR, +304.207TLQTLC+57.021SWPEGQPAGVPGLAAVQAALEDMGDK+304.207PPGFR, +304.207DWIGC+57.021VEASLC+57.021LAHFGGPQGR, +304.207ALLGVC+57.021VGSGTEAYVLVLDPHYWGTPK+304.207, +304.207LALLSGHYLYYHYGC+57.021DGLDDR, +304.207GVGLHGELER, +304.207DVHVGLSPPSR, +304.207TLQTLC+57.021SWPEGQPAGVPGLAAVQAALEDMGDK+304.207PPGFR, +304.207DWIGC+57.021VEASLC+57.021LAHFGGPQGR, +304.207ALLGVC+57.021VGSGTEAYVLVLDPHYWGTPK+304.207, +304.207LALLSGHYLYYHYGC+57.021DGLDDR, +304.207GVGLHGELER, +304.207DVHVGLSPPSR, +304.207TLQTLC+57.021SWPEGQPAGVPGLAAVQAALEDMGDK+304.207PPGFR, +304.207DWIGC+57.021VEASLC+57.021LAHFGGPQGR, +304.207ALLGVC+57.021VGSGTEAYVLVLDPHYWGTPK+304.207, +304.207LALLSGHYLYYHYGC+57.021DGLDDR, +304.207GVGLHGELER, +304.207DVHVGLSPPSR, +304.207TLQTLC+57.021SWPEGQPAGVPGLAAVQAALEDMGDK+304.207PPGFR, +304.207DWIGC+57.021VEASLC+57.021LAHFGGPQGR, +304.207ALLGVC+57.021VGSGTEAYVLVLDPHYWGTPK+304.207, +304.207LALLSGHYLYYHYGC+57.021DGLDDR, +304.207GVGLHGELER, +304.207DVHVGLSPPSR, +304.207TLQTLC+57.021SWPEGQPAGVPGLAAVQAALEDMGDK+304.207PPGFR, +304.207DWIGC+57.021VEASLC+57.021LAHFGGPQGR, +304.207ALLGVC+57.021VGSGTEAYVLVLDPHYWGTPK+304.207, +304.207LALLSGHYLYYHYGC+57.021DGLDDR, +304.207GVGLHGELER, +304.207DVHVGLSPPSR, +304.207TLQTLC+57.021SWPEGQPAGVPGLAAVQAALEDMGDK+304.207PPGFR, +304.207DWIGC+57.021VEASLC+57.021LAHFGGPQGR, +304.207ALLGVC+57.021VGSGTEAYVLVLDPHYWGTPK+304.207, +304.207LALLSGHYLYYHYGC+57.021DGLDDR, +304.207GVGLHGELER, +304.207DVHVGLSPPSR, +304.207TLQTLC+57.021SWPEGQPAGVPGLAAVQAALEDMGDK+304.207PPGFR, +304.207DWIGC+57.021VEASLC+57.021LAHFGGPQGR, +304.207ALLGVC+57.021VGSGTEAYVLVLDPHYWGTPK+304.207, +304.207LALLSGHYLYYHYGC+57.021DGLDDR, +304.207GVGLHGELER, +304.207DVHVGLSPPSR, +304.207TLQTLC+57.021SWPEGQPAGVPGLAAVQAALEDMGDK+304.207PPGFR, +304.207DWIGC+57.021VEASLC+57.021LAHFGGPQGR, +304.207ALLGVC+57.021VGSGTEAYVLVLDPHYWGTPK+304.207, +304.207LALLSGHYLYYHYGC+57.021DGLDDR, +304.207GVGLHGELER, +304.207DVHVGLSPPSR, +304.207TLQTLC+57.021SWPEGQPAGVPGLAAVQAALEDMGDK+304.207PPGFR, +304.207DWIGC+57.021VEASLC+57.021LAHFGGPQGR, +304.207ALLGVC+57.021VGSGTEAYVLVLDPHYWGTPK+304.207, +304.207LALLSGHYLYYHYGC+57.021DGLDDR, +304.207GVGLHGELER, +304.207DVHVGLSPPSR, +304.207TLQTLC+57.021SWPEGQPAGVPGLAAVQAALEDMGDK+304.207PPGFR, +304.207DWIGC+57.021VEASLC+57.021LAHFGGPQGR, +304.207ALLGVC+57.021VGSGTEAYVLVLDPHYWGTPK+304.207, +304.207LALLSGHYLYYHYGC+57.021DGLDDR, +304.207GVGLHGELER, +304.207DVHVGLSPPSR, +304.207TLQTLC+57.021SWPEGQPAGVPGLAAVQAALEDMGDK+304.207PPGFR, +304.207DWIGC+57.021VEASLC+57.021LAHFGGPQGR, +304.207ALLGVC+57.021VGSGTEAYVLVLDPHYWGTPK+304.207, +304.207LALLSGHYLYYHYGC+57.021DGLDDR, +304.207GVGLHGELER, +304.207DVHVGLSPPSR, +304.207TLQTLC+57.021SWPEGQPAGVPGLAAVQAALEDMGDK+304.207PPGFR, +304.207DWIGC+57.021VEASLC+57.021LAHFGGPQGR, +304.207ALLGVC+57.021VGSGTEAYVLVLDPHYWGTPK+304.207, +304.207LALLSGHYLYYHYGC+57.021DGLDDR, +304.207GVGLHGELER, +304.207DVHVGLSPPSR, +304.207TLQTLC+57.021SWPEGQPAGVPGLAAVQAALEDMGDK+304.207PPGFR, +304.207DWIGC+57.021VEASLC+57.021LAHFGGPQGR, +304.207ALLGVC+57.021VGSGTEAYVLVLDPHYWGTPK+304.207, +304.207LALLSGHYLYYHYGC+57.021DGLDDR, +304.207GVGLHGELER, +304.207DVHVGLSPPSR, +304.207TLQTLC+57.021SWPEGQPAGVPGLAAVQAALEDMGDK+304.207PPGFR, +304.207DWIGC+57.021VEASLC+57.021LAHFGGPQGR, +304.207ALLGVC+57.021VGSGTEAYVLVLDPHYWGTPK+304.207, +304.207LALLSGHYLYYHYGC+57.021DGLDDR, +304.207GVGLHGELER, +304.207DVHVGLSPPSR, +304.207TLQTLC+57.021SWPEGQPAGVPGLAAVQAALEDMGDK+304.207PPGFR, +304.207DWIGC+57.021VEASLC+57.021LAHFGGPQGR, +304.207ALLGVC+57.021VGSGTEAYVLVLDPHYWGTPK+304.207, +304.207LALLSGHYLYYHYGC+57.021DGLDDR, +304.207GVGLHGELER, +304.207DVHVGLSPPSR, +304.207TLQTLC+57.021SWPEGQPAGVPGLAAVQAALEDMGDK+304.207PPGFR, +304.207DWIGC+57.021VEASLC+57.021LAHFGGPQGR, +304.207ALLGVC+57.021VGSGTEAYVLVLDPHYWGTPK+304.207, +304.207LALLSGHYLYYHYGC+57.021DGLDDR, +304.207GVGLHGELER, +304.207DVHVGLSPPSR, +304.207TLQTLC+57.021SWPEGQPAGVPGLAAVQAALEDMGDK+304.207PPGFR, +304.207DWIGC+57.021VEASLC+57.021LAHFGGPQGR, +304.207ALLGVC+57.021VGSGTEAYVLVLDPHYWGTPK+304.207, +304.207LALLSGHYLYYHYGC+57.021DGLDDR, +304.207GVGLHGELER, +304.207DVHVGLSPPSR, +304.207TLQTLC+57.021SWPEGQPAGVPGLAAVQAALEDMGDK+304.207PPGFR, +304.207DWIGC+57.021VEASLC+57.021LAHFGGPQGR, +304.207ALLGVC+57.021VGSGTEAYVLVLDPHYWGTPK+304.207, +304.207LALLSGHYLYYHYGC+57.021DGLDDR, +304.207GVGLHGELER, +304.207DVHVGLSPPSR, +304.207TLQTLC+57.021SWPEGQPAGVPGLAAVQAALEDMGDK+304.207PPGFR, +304.207DWIGC+57.021VEASLC+57.021LAHFGGPQGR, +304.207ALLGVC+57.021VGSGTEAYVLVLDPHYWGTPK+304.207, +304.207LALLSGHYLYYHYGC+57.021DGLDDR, +304.207GVGLHGELER, +304.207DVHVGLSPPSR, +304.207TLQTLC+57.021SWPEGQPAGVPGLAAVQAALEDMGDK+304.207PPGFR, +304.207DWIGC+57.021VEASLC+57.021LAHFGGPQGR, +304.207ALLGVC+57.021VGSGTEAYVLVLDPHYWGTPK+304.207, +304.207LALLSGHYLYYHYGC+57.021DGLDDR, +304.207GVGLHGELER, +304.207DVHVGLSPPSR, +304.207TLQTLC+57.021SWPEGQPAGVPGLAAVQAALEDMGDK+304.207PPGFR, +304.207DWIGC+57.021VEASLC+57.021LAHFGGPQGR, +304.207ALLGVC+57.021VGSGTEAYVLVLDPHYWGTPK+304.207, +304.207LALLSGHYLYYHYGC+57.021DGLDDR, +304.207GVGLHGELER, +304.207DVHVGLSPPSR, +304.207TLQTLC+57.021SWPEGQPAGVPGLAAVQAALEDMGDK+304.207PPGFR, +304.207DWIGC+57.021VEASLC+57.021LAHFGGPQGR, +304.207ALLGVC+57.021VGSGTEAYVLVLDPHYWGTPK+304.207, +304.207LALLSGHYLYYHYGC+57.021DGLDDR, +304.207GVGLHGELER, +304.207DVHVGLSPPSR, +304.207TLQTLC+57.021SWPEGQPAGVPGLAAVQAALEDMGDK+304.207PPGFR, +304.207DWIGC+57.021VEASLC+57.021LAHFGGPQGR, +304.207ALLGVC+57.021VGSGTEAYVLVLDPHYWGTPK+304.207, +304.207LALLSGHYLYYHYGC+57.021DGLDDR, +304.207GVGLHGELER, +304.207DVHVGLSPPSR, +304.207TLQTLC+57.021SWPEGQPAGVPGLAAVQAALEDMGDK+304.207PPGFR, +304.207DWIGC+57.021VEASLC+57.021LAHFGGPQGR, +304.207ALLGVC+57.021VGSGTEAYVLVLDPHYWGTPK+304.207, +304.207LALLSGHYLYYHYGC+57.021DGLDDR, +304.207GVGLHGELER, +304.207DVHVGLSPPSR, +304.207TLQTLC+57.021SWPEGQPAGVPGLAAVQAALEDMGDK+304.207PPGFR, +304.207DWIGC+57.021VEASLC+57.021LAHFGGPQGR, +304.207ALLGVC+57.021VGSGTEAYVLVLDPHYWGTPK+304.207, +304.207LALLSGHYLYYHYGC+57.021DGLDDR, +304.207GVGLHGELER, +304.207DVHVGLSPPSR, +304.207TLQTLC+57.021SWPEGQPAGVPGLAAVQAALEDMGDK+304.207PPGFR, +304.207DWIGC+57.021VEASLC+57.021LAHFGGPQGR, +304.207ALLGVC+57.021VGSGTEAYVLVLDPHYWGTPK+304.207, +304.207LALLSGHYLYYHYGC+57.021DGLDDR, +304.207GVGLHGELER, +304.207DVHVGLSPPSR, +304.207TLQTLC+57.021SWPEGQPAGVPGLAAVQAALEDMGDK+304.207PPGFR, +304.207DWIGC+57.021VEASLC+57.021LAHFGGPQGR, +304.207ALLGVC+57.021VGSGTEAYVLVLDPHYWGTPK+304.207, +304.207LALLSGHYLYYHYGC+57.021DGLDDR, +304.207GVGLHGELER, +304.207DVHVGLSPPSR, +304.207TLQTLC+57.021SWPEGQPAGVPGLAAVQAALEDMGDK+304.207PPGFR, +304.207DWIGC+57.021VEASLC+57.021LAHFGGPQGR, +304.207ALLGVC+57.021VGSGTEAYVLVLDPHYWGTPK+304.207, +304.207LALLSGHYLYYHYGC+57.021DGLDDR, +304.207GVGLHGELER, +304.207DVHVGLSPPSR, +304.207TLQTLC+57.021SWPEGQPAGVPGLAAVQAALEDMGDK+304.207PPGFR, +304.207DWIGC+57.021VEASLC+57.021LAHFGGPQGR, +304.207ALLGVC+57.021VGSGTEAYVLVLDPHYWGTPK+304.207, +304.207LALLSGHYLYYHYGC+57.021DGLDDR, +304.207GVGLHGELER, +304.207DVHVGLSPPSR, +304.207TLQTLC+57.021SWPEGQPAGVPGLAAVQAALEDMGDK+304.207PPGFR, +304.207DWIGC+57.021VEASLC+57.021LAHFGGPQGR, +304.207ALLGVC+57.021VGSGTEAYVLVLDPHYWGTPK+304.207, +304.207LALLSGHYLYYHYGC+57.021DGLDDR, +304.207GVGLHGELER, +304.207DVHVGLSPPSR, +304.207TLQTLC+57.021SWPEGQPAGVPGLAAVQAALEDMGDK+304.207PPGFR, +304.207DWIGC+57.021VEASLC+57.021LAHFGGPQGR, +304.207ALLGVC+57.021VGSGTEAYVLVLDPHYWGTPK+304.207, +304.207LALLSGHYLYYHYGC+57.021DGLDDR, +304.207GVGLHGELER, +304.207DVHVGLSPPSR, +304.207TLQTLC+57.021SWPEGQPAGVPGLAAVQAALEDMGDK+304.207PPGFR, +304.207DWIGC+57.021VEASLC+57.021LAHFGGPQGR, +304.207ALLGVC+57.021VGSGTEAYVLVLDPHYWGTPK+304.207, +304.207LALLSGHYLYYHYGC+57.021DGLDDR, +304.207GVGLHGELER, +304.207DVHVGLSPPSR, +304.207TLQTLC+57.021SWPEGQPAGVPGLAAVQAALEDMGDK+304.207PPGFR, +304.207DWIGC+57.021VEASLC+57.021LAHFGGPQGR, +304.207ALLGVC+57.021VGSGTEAYVLVLDPHYWGTPK+304.207, +304.207LALLSGHYLYYHYGC+57.021DGLDDR, +304.207GVGLHGELER, +304.207DVHVGLSPPSR, +304.207TLQTLC+57.021SWPEGQPAGVPGLAAVQAALEDMGDK+304.207PPGFR, +304.207DWIGC+57.021VEASLC+57.021LAHFGGPQGR, +304.207ALLGVC+57.021VGSGTEAYVLVLDPHYWGTPK+304.207, +304.207LALLSGHYLYYHYGC+57.021DGLDDR, +304.207GVGLHGELER, +304.207DVHVGLSPPSR, +304.207TLQTLC+57.021SWPEGQPAGVPGLAAVQAALEDMGDK+304.207PPGFR, +304.207DWIGC+57.021VEASLC+57.021LAHFGGPQGR, +304.207ALLGVC+57.021VGSGTEAYVLVLDPHYWGTPK+304.207, +304.207LALLSGHYLYYHYGC+57.021DGLDDR, +304.207GVGLHGELER, +304.207DVHVGLSPPSR, +304.207TLQTLC+57.021SWPEGQPAGVPGLAAVQAALEDMGDK+304.207PPGFR, +304.207DWIGC+57.021VEASLC+57.021LAHFGGPQGR, +304.207ALLGVC+57.021VGSGTEAYVLVLDPHYWGTPK+304.207, +304.207LALLSGHYLYYHYGC+57.021DGLDDR, +304.207GVGLHGELER, +304.207DVHVGLSPPSR, +304.207TLQTLC+57.021SWPEGQPAGVPGLAAVQAALEDMGDK+304.207PPGFR, +304.207DWIGC+57.021VEASLC+57.021LAHFGGPQGR, +304.207ALLGVC+57.021VGSGTEAYVLVLDPHYWGTPK+304.207, +304.207LALLSGHYLYYHYGC+57.021DGLDDR, +304.207GVGLHGELER, +304.207DVHVGLSPPSR, +304.207TLQTLC+57.021SWPEGQPAGVPGLAAVQAALEDMGDK+304.207PPGFR, +304.207DWIGC+57.021VEASLC+57.021LAHFGGPQGR, +304.207ALLGVC+57.021VGSGTEAYVLVLDPHYWGTPK+304.207, +304.207LALLSGHYLYYHYGC+57.021DGLDDR, +304.207GVGLHGELER, +304.207DVHVGLSPPSR, +304.207TLQTLC+57.021SWPEGQPAGVPGLAAVQAALEDMGDK+304.207PPGFR, +304.207DWIGC+57.021VEASLC+57.021LAHFGGPQGR, +304.207ALLGVC+57.021VGSGTEAYVLVLDPHYWGTPK+304.207, +304.207LALLSGHYLYYHYGC+57.021DGLDDR, +304.207GVGLHGELER, +304.207DVHVGLSPPSR, +304.207TLQTLC+57.021SWPEGQPAGVPGLAAVQAALEDMGDK+304.207PPGFR, +304.207DWIGC+57.021VEASLC+57.021LAHFGGPQGR, +304.207ALLGVC+57.021VGSGTEAYVLVLDPHYWGTPK+304.207, +304.207LALLSGHYLYYHYGC+57.021DGLDDR, +304.207GVGLHGELER, +304.207DVHVGLSPPSR, +304.207TLQTLC+57.021SWPEGQPAGVPGLAAVQAALEDMGDK+304.207PPGFR, +304.207DWIGC+57.021VEASLC+57.021LAHFGGPQGR, +304.207ALLGVC+57.021VGSGTEAYVLVLDPHYWGTPK+304.207, +304.207LALLSGHYLYYHYGC+57.021DGLDDR, +304.207GVGLHGELER, +304.207DVHVGLSPPSR, +304.207TLQTLC+57.021SWPEGQPAGVPGLAAVQAALEDMGDK+304.207PPGFR, +304.207DWIGC+57.021VEASLC+57.021LAHFGGPQGR, +304.207ALLGVC+57.021VGSGTEAYVLVLDPHYWGTPK+304.207, +304.207LALLSGHYLYYHYGC+57.021DGLDDR, +304.207GVGLHGELER, +304.207DVHVGLSPPSR, +304.207TLQTLC+57.021SWPEGQPAGVPGLAAVQAALEDMGDK+304.207PPGFR, +304.207DWIGC+57.021VEASLC+57.021LAHFGGPQGR, +304.207ALLGVC+57.021VGSGTEAYVLVLDPHYWGTPK+304.207, +304.207LALLSGHYLYYHYGC+57.021DGLDDR, +304.207GVGLHGELER, +304.207DVHVGLSPPSR, +304.207TLQTLC+57.021SWPEGQPAGVPGLAAVQAALEDMGDK+304.207PPGFR, +304.207DWIGC+57.021VEASLC+57.021LAHFGGPQGR, +304.207ALLGVC+57.021VGSGTEAYVLVLDPHYWGTPK+304.207, +304.207LALLSGHYLYYHYGC+57.021DGLDDR, +304.207GVGLHGELER, +304.207DVHVGLSPPSR, +304.207TLQTLC+57.021SWPEGQPAGVPGLAAVQAALEDMGDK+304.207PPGFR, +304.207DWIGC+57.021VEASLC+57.021LAHFGGPQGR, +304.207ALLGVC+57.021VGSGTEAYVLVLDPHYWGTPK+304.207, +304.207LALLSGHYLYYHYGC+57.021DGLDDR, +304.207GVGLHGELER, +304.207DVHVGLSPPSR, +304.207TLQTLC+57.021SWPEGQPAGVPGLAAVQAALEDMGDK+304.207PPGFR, +304.207DWIGC+57.021VEASLC+57.021LAHFGGPQGR, +304.207ALLGVC+57.021VGSGTEAYVLVLDPHYWGTPK+304.207, +304.207LALLSGHYLYYHYGC+57.021DGLDDR, +304.207GVGLHGELER, +304.207DVHVGLSPPSR, +304.207TLQTLC+57.021SWPEGQPAGVPGLAAVQAALEDMGDK+304.207PPGFR, +304.207DWIGC+57.021VEASLC+57.021LAHFGGPQGR, +304.207ALLGVC+57.021VGSGTEAYVLVLDPHYWGTPK+304.207, +304.207LALLSGHYLYYHYGC+57.021DGLDDR, +304.207GVGLHGELER, +304.207DVHVGLSPPSR, +304.207TLQTLC+57.021SWPEGQPAGVPGLAAVQAALEDMGDK+304.207PPGFR, +304.207DWIGC+57.021VEASLC+57.021LAHFGGPQGR, +304.207ALLGVC+57.021VGSGTEAYVLVLDPHYWGTPK+304.207, +304.207LALLSGHYLYYHYGC+57.021DGLDDR, +304.207GVGLHGELER, +304.207DVHVGLSPPSR, +304.207TLQTLC+57.021SWPEGQPAGVPGLAAVQAALEDMGDK+304.207PPGFR, +304.207DWIGC+57.021VEASLC+57.021LAHFGGPQGR, +304.207ALLGVC+57.021VGSGTEAYVLVLDPHYWGTPK+304.207, +304.207LALLSGHYLYYHYGC+57.021DGLDDR, +304.207GVGLHGELER, +304.207DVHVGLSPPSR, +304.207TLQTLC+57.021SWPEGQPAGVPGLAAVQAALEDMGDK+304.207PPGFR, +304.207DWIGC+57.021VEASLC+57.021LAHFGGPQGR, +304.207ALLGVC+57.021VGSGTEAYVLVLDPHYWGTPK+304.207, +304.207LALLSGHYLYYHYGC+57.021DGLDDR, +304.207GVGLHGELER, +304.207DVHVGLSPPSR, +304.207TLQTLC+57.021SWPEGQPAGVPGLAAVQAALEDMGDK+304.207PPGFR, +304.207DWIGC+57.021VEASLC+57.021LAHFGGPQGR, +304.207ALLGVC+57.021VGSGTEAYVLVLDPHYWGTPK+304.207, +304.207LALLSGHYLYYHYGC+57.021DGLDDR, +304.207GVGLHGELER, +304.207DVHVGLSPPSR, +304.207TLQTLC+57.021SWPEGQPAGVPGLAAVQAALEDMGDK+304.207PPGFR, +304.207DWIGC+57.021VEASLC+57.021LAHFGGPQGR, +304.207ALLGVC+57.021VGSGTEAYVLVLDPHYWGTPK+304.207, +304.207LALLSGHYLYYHYGC+57.021DGLDDR, +304.207GVGLHGELER, +304.207DVHVGLSPPSR, +304.207TLQTLC+57.021SWPEGQPAGVPGLAAVQAALEDMGDK+304.207PPGFR, +304.207DWIGC+57.021VEASLC+57.021LAHFGGPQGR, +304.207ALLGVC+57.021VGSGTEAYVLVLDPHYWGTPK+304.207, +304.207LALLSGHYLYYHYGC+57.021DGLDDR, +304.207GVGLHGELER, +304.207DVHVGLSPPSR, +304.207TLQTLC+57.021SWPEGQPAGVPGLAAVQAALEDMGDK+304.207PPGFR, +304.207DWIGC+57.021VEASLC+57.021LAHFGGPQGR, +304.207ALLGVC+57.021VGSGTEAYVLVLDPHYWGTPK+304.207, +304.207LALLSGHYLYYHYGC+57.021DGLDDR, +304.207GVGLHGELER, +304.207DVHVGLSPPSR, +304.207TLQTLC+57.021SWPEGQPAGVPGLAAVQAALEDMGDK+304.207PPGFR, +304.207DWIGC+57.021VEASLC+57.021LAHFGGPQGR, +304.207ALLGVC+57.021VGSGTEAYVLVLDPHYWGTPK+304.207, +304.207LALLSGHYLYYHYGC+57.021DGLDDR, +304.207GVGLHGELER, +304.207DVHVGLSPPSR, +304.207TLQTLC+57.021SWPEGQPAGVPGLAAVQAALEDMGDK+304.207PPGFR, +304.207DWIGC+57.021VEASLC+57.021LAHFGGPQGR, +304.207ALLGVC+57.021VGSGTEAYVLVLDPHYWGTPK+304.207, +304.207LALLSGHYLYYHYGC+57.021DGLDDR, +304.207GVGLHGELER, +304.207DVHVGLSPPSR, +304.207TLQTLC+57.021SWPEGQPAGVPGLAAVQAALEDMGDK+304.207PPGFR, +304.207DWIGC+57.021VEASLC+57.021LAHFGGPQGR, +304.207ALLGVC+57.021VGSGTEAYVLVLDPHYWGTPK+304.207, +304.207LALLSGHYLYYHYGC+57.021DGLDDR, +304.207GVGLHGELER, +304.207DVHVGLSPPSR, +304.207TLQTLC+57.021SWPEGQPAGVPGLAAVQAALEDMGDK+304.207PPGFR, +304.207DWIGC+57.021VEASLC+57.021LAHFGGPQGR, +304.207ALLGVC+57.021VGSGTEAYVLVLDPHYWGTPK+304.207, +304.207LALLSGHYLYYHYGC+57.021DGLDDR, +304.207GVGLHGELER, +304.207DVHVGLSPPSR, +304.207TLQTLC+57.021SWPEGQPAGVPGLAAVQAALEDMGDK+304.207PPGFR, +304.207DWIGC+57.021VEASLC+57.021LAHFGGPQGR, +304.207ALLGVC+57.021VGSGTEAYVLVLDPHYWGTPK+304.207, +304.207LALLSGHYLYYHYGC+57.021DGLDDR, +304.207GVGLHGELER, +304.207DVHVGLSPPSR, +304.207TLQTLC+57.021SWPEGQPAGVPGLAAVQAALEDMGDK+304.207PPGFR, +304.207DWIGC+57.021VEASLC+57.021LAHFGGPQGR, +304.207ALLGVC+57.021VGSGTEAYVLVLDPHYWGTPK+304.207, +304.207LALLSGHYLYYHYGC+57.021DGLDDR, +304.207GVGLHGELER, +304.207DVHVGLSPPSR, +304.207TLQTLC+57.021SWPEGQPAGVPGLAAVQAALEDMGDK+304.207PPGFR, +304.207DWIGC+57.021VEASLC+57.021LAHFGGPQGR, +304.207ALLGVC+57.021VGSGTEAYVLVLDPHYWGTPK+304.207, +304.207LALLSGHYLYYHYGC+57.021DGLDDR, +304.207GVGLHGELER, +304.207DVHVGLSPPSR, +304.207TLQTLC+57.021SWPEGQPAGVPGLAAVQAALEDMGDK+304.207PPGFR, +304.207DWIGC+57.021VEASLC+57.021LAHFGGPQGR, +304.207ALLGVC+57.021VGSGTEAYVLVLDPHYWGTPK+304.207, +304.207LALLSGHYLYYHYGC+57.021DGLDDR, +304.207GVGLHGELER, +304.207DVHVGLSPPSR, +304.207TLQTLC+57.021SWPEGQPAGVPGLAAVQAALEDMGDK+304.207PPGFR, +304.207DWIGC+57.021VEASLC+57.021LAHFGGPQGR, +304.207ALLGVC+57.021VGSGTEAYVLVLDPHYWGTPK+304.207, +304.207LALLSGHYLYYHYGC+57.021DGLDDR, +304.207GVGLHGELER, +304.207DVHVGLSPPSR, +304.207TLQTLC+57.021SWPEGQPAGVPGLAAVQAALEDMGDK+304.207PPGFR, +304.207DWIGC+57.021VEASLC+57.021LAHFGGPQGR, +304.207ALLGVC+57.021VGSGTEAYVLVLDPHYWGTPK+304.207, +304.207LALLSGHYLYYHYGC+57.021DGLDDR, +304.207GVGLHGELER, +304.207DVHVGLSPPSR, +304.207TLQTLC+57.021SWPEGQPAGVPGLAAVQAALEDMGDK+304.207PPGFR, +304.207DWIGC+57.021VEASLC+57.021LAHFGGPQGR, +304.207ALLGVC+57.021VGSGTEAYVLVLDPHYWGTPK+304.207, +304.207LALLSGHYLYYHYGC+57.021DGLDDR, +304.207GVGLHGELER, +304.207DVHVGLSPPSR, +304.207TLQTLC+57.021SWPEGQPAGVPGLAAVQAALEDMGDK+304.207PPGFR, +304.207DWIGC+57.021VEASLC+57.021LAHFGGPQGR, +304.207ALLGVC+57.021VGSGTEAYVLVLDPHYWGTPK+304.207, +304.207LALLSGHYLYYHYGC+57.021DGLDDR, +304.207GVGLHGELER, +304.207DVHVGLSPPSR, +304.207TLQTLC+57.021SWPEGQPAGVPGLAAVQAALEDMGDK+304.207PPGFR, +304.207DWIGC+57.021VEASLC+57.021LAHFGGPQGR, +304.207ALLGVC+57.021VGSGTEAYVLVLDPHYWGTPK+304.207, +304.207LALLSGHYLYYHYGC+57.021DGLDDR, +304.207GVGLHGELER, +304.207DVHVGLSPPSR, +304.207TLQTLC+57.021SWPEGQPAGVPGLAAVQAALEDMGDK+304.207PPGFR, +304.207DWIGC+57.021VEASLC+57.021LAHFGGPQGR, +304.207ALLGVC+57.021VGSGTEAYVLVLDPHYWGTPK+304.207, +304.207LALLSGHYLYYHYGC+57.021DGLDDR, +304.207GVGLHGELER, +304.207DVHVGLSPPSR, +304.207TLQTLC+57.021SWPEGQPAGVPGLAAVQAALEDMGDK+304.207PPGFR, +304.207DWIGC+57.021VEASLC+57.021LAHFGGPQGR, +304.207ALLGVC+57.021VGSGTEAYVLVLDPHYWGTPK+304.207, +304.207LALLSGHYLYYHYGC+57.021DGLDDR, +304.207GVGLHGELER, +304.207DVHVGLSPPSR, +304.207TLQTLC+57.021SWPEGQPAGVPGLAAVQAALEDMGDK+304.207PPGFR, +304.207DWIGC+57.021VEASLC+57.021LAHFGGPQGR, +304.207ALLGVC+57.021VGSGTEAYVLVLDPHYWGTPK+304.207, +304.207LALLSGHYLYYHYGC+57.021DGLDDR, +304.207GVGLHGELER, +304.207DVHVGLSPPSR, +304.207TLQTLC+57.021SWPEGQPAGVPGLAAVQAALEDMGDK+304.207PPGFR, +304.207DWIGC+57.021VEASLC+57.021LAHFGGPQGR, +304.207ALLGVC+57.021VGSGTEAYVLVLDPHYWGTPK+304.207, +304.207LALLSGHYLYYHYGC+57.021DGLDDR, +304.207GVGLHGELER, +304.207DVHVGLSPPSR, +304.207TLQTLC+57.021SWPEGQPAGVPGLAAVQAALEDMGDK+304.207PPGFR, +304.207DWIGC+57.021VEASLC+57.021LAHFGGPQGR, +304.207ALLGVC+57.021VGSGTEAYVLVLDPHYWGTPK+304.207, +304.207LALLSGHYLYYHYGC+57.021DGLDDR, +304.207GVGLHGELER, +304.207DVHVGLSPPSR, +304.207TLQTLC+57.021SWPEGQPAGVPGLAAVQAALEDMGDK+304.207PPGFR, +304.207DWIGC+57.021VEASLC+57.021LAHFGGPQGR, +304.207ALLGVC+57.021VGSGTEAYVLVLDPHYWGTPK+304.207, +304.207LALLSGHYLYYHYGC+57.021DGLDDR, +304.207GVGLHGELER, +304.207DVHVGLSPPSR, +304.207TLQTLC+57.021SWPEGQPAGVPGLAAVQAALEDMGDK+304.207PPGFR, +304.207DWIGC+57.021VEASLC+57.021LAHFGGPQGR, +304.207ALLGVC+57.021VGSGTEAYVLVLDPHYWGTPK+304.207, +304.207LALLSGHYLYYHYGC+57.021DGLDDR, +304.207GVGLHGELER, +304.207DVHVGLSPPSR, +304.207TLQTLC+57.021SWPEGQPAGVPGLAAVQAALEDMGDK+304.207PPGFR, +304.207DWIGC+57.021VEASLC+57.021LAHFGGPQGR, +304.207ALLGVC+57.021VGSGTEAYVLVLDPHYWGTPK+304.207, +304.207LALLSGHYLYYHYGC+57.021DGLDDR, +304.207GVGLHGELER, +304.207DVHVGLSPPSR, +304.207TLQTLC+57.021SWPEGQPAGVPGLAAVQAALEDMGDK+304.207PPGFR, +304.207DWIGC+57.021VEASLC+57.021LAHFGGPQGR, +304.207ALLGVC+57.021VGSGTEAYVLVLDPHYWGTPK+304.207, +304.207LALLSGHYLYYHYGC+57.021DGLDDR, +304.207GVGLHGELER, +304.207DVHVGLSPPSR, +304.207TLQTLC+57.021SWPEGQPAGVPGLAAVQAALEDMGDK+304.207PPGFR, +304.207DWIGC+57.021VEASLC+57.021LAHFGGPQGR, +304.207ALLGVC+57.021VGSGTEAYVLVLDPHYWGTPK+304.207, +304.207LALLSGHYLYYHYGC+57.021DGLDDR, +304.207GVGLHGELER, +304.207DVHVGLSPPSR, +304.207TLQTLC+57.021SWPEGQPAGVPGLAAVQAALEDMGDK+304.207PPGFR, +304.207DWIGC+57.021VEASLC+57.021LAHFGGPQGR, +304.207ALLGVC+57.021VGSGTEAYVLVLDPHYWGTPK+304.207, +304.207LALLSGHYLYYHYGC+57.021DGLDDR, +304.207GVGLHGELER, +304.207DVHVGLSPPSR, +304.207TLQTLC+57.021SWPEGQPAGVPGLAAVQAALEDMGDK+304.207PPGFR, +304.207DWIGC+57.021VEASLC+57.021LAHFGGPQGR, +304.207ALLGVC+57.021VGSGTEAYVLVLDPHYWGTPK+304.207, +304.207LALLSGHYLYYHYGC+57.021DGLDDR, +304.207GVGLHGELER, +304.207DVHVGLSPPSR, +304.207TLQTLC+57.021SWPEGQPAGVPGLAAVQAALEDMGDK+304.207PPGFR, +304.207DWIGC+57.021VEASLC+57.021LAHFGGPQGR, +304.207ALLGVC+57.021VGSGTEAYVLVLDPHYWGTPK+304.207, +304.207LALLSGHYLYYHYGC+57.021DGLDDR, +304.207GVGLHGELER, +304.207DVHVGLSPPSR, +304.207TLQTLC+57.021SWPEGQPAGVPGLAAVQAALEDMGDK+304.207PPGFR, +304.207DWIGC+57.021VEASLC+57.021LAHFGGPQGR, +304.207ALLGVC+57.021VGSGTEAYVLVLDPHYWGTPK+304.207, +304.207LALLSGHYLYYHYGC+57.021DGLDDR, +304.207GVGLHGELER, +304.207DVHVGLSPPSR, +304.207TLQTLC+57.021SWPEGQPAGVPGLAAVQAALEDMGDK+304.207PPGFR, +304.207DWIGC+57.021VEASLC+57.021LAHFGGPQGR, +304.207ALLGVC+57.021VGSGTEAYVLVLDPHYWGTPK+304.207, +304.207LALLSGHYLYYHYGC+57.021DGLDDR, +304.207GVGLHGELER, +304.207DVHVGLSPPSR, +304.207TLQTLC+57.021SWPEGQPAGVPGLAAVQAALEDMGDK+304.207PPGFR, +304.207DWIGC+57.021VEASLC+57.021LAHFGGPQGR, +304.207ALLGVC+57.021VGSGTEAYVLVLDPHYWGTPK+304.207, +304.207LALLSGHYLYYHYGC+57.021DGLDDR, +304.207GVGLHGELER, +304.207DVHVGLSPPSR, +304.207TLQTLC+57.021SWPEGQPAGVPGLAAVQAALEDMGDK+304.207PPGFR, +304.207DWIGC+57.021VEASLC+57.021LAHFGGPQGR, +304.207ALLGVC+57.021VGSGTEAYVLVLDPHYWGTPK+304.207, +304.207LALLSGHYLYYHYGC+57.021DGLDDR, +304.207GVGLHGELER, +304.207DVHVGLSPPSR, +304.207TLQTLC+57.021SWPEGQPAGVPGLAAVQAALEDMGDK+304.207PPGFR, +304.207DWIGC+57.021VEASLC+57.021LAHFGGPQGR, +304.207ALLGVC+57.021VGSGTEAYVLVLDPHYWGTPK+304.207, +304.207LALLSGHYLYYHYGC+57.021DGLDDR, +304.207GVGLHGELER, +304.207DVHVGLSPPSR, +304.207TLQTLC+57.021SWPEGQPAGVPGLAAVQAALEDMGDK+304.207PPGFR, +304.207DWIGC+57.021VEASLC+57.021LAHFGGPQGR, +304.207ALLGVC+57.021VGSGTEAYVLVLDPHYWGTPK+304.207, +304.207LALLSGHYLYYHYGC+57.021DGLDDR, +304.207GVGLHGELER, +304.207DVHVGLSPPSR, +304.207TLQTLC+57.021SWPEGQPAGVPGLAAVQAALEDMGDK+304.207PPGFR, +304.207DWIGC+57.021VEASLC+57.021LAHFGGPQGR, +304.207ALLGVC+57.021VGSGTEAYVLVLDPHYWGTPK+304.207, +304.207LALLSGHYLYYHYGC+57.021DGLDDR, +304.207GVGLHGELER, +304.207DVHVGLSPPSR, +304.207TLQTLC+57.021SWPEGQPAGVPGLAAVQAALEDMGDK+304.207PPGFR, +304.207DWIGC+57.021VEASLC+57.021LAHFGGPQGR, +304.207ALLGVC+57.021VGSGTEAYVLVLDPHYWGTPK+304.207, +304.207LALLSGHYLYYHYGC+57.021DGLDDR, +304.207GVGLHGELER, +304.207DVHVGLSPPSR, +304.207TLQTLC+57.021SWPEGQPAGVPGLAAVQAALEDMGDK+304.207PPGFR, +304.207DWIGC+57.021VEASLC+57.021LAHFGGPQGR, +304.207ALLGVC+57.021VGSGTEAYVLVLDPHYWGTPK+304.207, +304.207LALLSGHYLYYHYGC+57.021DGLDDR, +304.207GVGLHGELER, +304.207DVHVGLSPPSR, +304.207TLQTLC+57.021SWPEGQPAGVPGLAAVQAALEDMGDK+304.207PPGFR, +304.207DWIGC+57.021VEASLC+57.021LAHFGGPQGR, +304.207ALLGVC+57.021VGSGTEAYVLVLDPHYWGTPK+304.207, +304.207LALLSGHYLYYHYGC+57.021DGLDDR, +304.207GVGLHGELER, +304.207DVHVGLSPPSR, +304.207TLQTLC+57.021SWPEGQPAGVPGLAAVQAALEDMGDK+304.207PPGFR, +304.207DWIGC+57.021VEASLC+57.021LAHFGGPQGR, +304.207ALLGVC+57.021VGSGTEAYVLVLDPHYWGTPK+304.207, +304.207LALLSGHYLYYHYGC+57.021DGLDDR, +304.207GVGLHGELER, +304.207DVHVGLSPPSR, +304.207TLQTLC+57.021SWPEGQPAGVPGLAAVQAALEDMGDK+304.207PPGFR, +304.207DWIGC+57.021VEASLC+57.021LAHFGGPQGR, +304.207ALLGVC+57.021VGSGTEAYVLVLDPHYWGTPK+304.207, +304.207LALLSGHYLYYHYGC+57.021DGLDDR, +304.207GVGLHGELER, +304.207DVHVGLSPPSR, +304.207TLQTLC+57.021SWPEGQPAGVPGLAAVQAALEDMGDK+304.207PPGFR, +304.207DWIGC+57.021VEASLC+57.021LAHFGGPQGR, +304.207ALLGVC+57.021VGSGTEAYVLVLDPHYWGTPK+304.207, +304.207LALLSGHYLYYHYGC+57.021DGLDDR, +304.207GVGLHGELER, +304.207DVHVGLSPPSR, +304.207TLQTLC+57.021SWPEGQPAGVPGLAAVQAALEDMGDK+304.207PPGFR, +304.207DWIGC+57.021VEASLC+57.021LAHFGGPQGR, +304.207ALLGVC+57.021VGSGTEAYVLVLDPHYWGTPK+304.207, +304.207LALLSGHYLYYHYGC+57.021DGLDDR, +304.207GVGLHGELER, +304.207DVHVGLSPPSR, +304.207TLQTLC+57.021SWPEGQPAGVPGLAAVQAALEDMGDK+304.207PPGFR, +304.207DWIGC+57.021VEASLC+57.021LAHFGGPQGR, +304.207ALLGVC+57.021VGSGTEAYVLVLDPHYWGTPK+304.207, +304.207LALLSGHYLYYHYGC+57.021DGLDDR, +304.207GVGLHGELER, +304.207DVHVGLSPPSR, +304.207TLQTLC+57.021SWPEGQPAGVPGLAAVQAALEDMGDK+304.207PPGFR, +304.207DWIGC+57.021VEASLC+57.021LAHFGGPQGR, +304.207ALLGVC+57.021VGSGTEAYVLVLDPHYWGTPK+304.207, +304.207LALLSGHYLYYHYGC+57.021DGLDDR, +304.207GVGLHGELER, +304.207DVHVGLSPPSR, +304.207TLQTLC+57.021SWPEGQPAGVPGLAAVQAALEDMGDK+304.207PPGFR, +304.207DWIGC+57.021VEASLC+57.021LAHFGGPQGR, +304.207ALLGVC+57.021VGSGTEAYVLVLDPHYWGTPK+304.207, +304.207LALLSGHYLYYHYGC+57.021DGLDDR, +304.207GVGLHGELER, +304.207DVHVGLSPPSR, +304.207TLQTLC+57.021SWPEGQPAGVPGLAAVQAALEDMGDK+304.207PPGFR, +304.207DWIGC+57.021VEASLC+57.021LAHFGGPQGR, +304.207ALLGVC+57.021VGSGTEAYVLVLDPHYWGTPK+304.207, +304.207LALLSGHYLYYHYGC+57.021DGLDDR, +304.207GVGLHGELER, +304.207DVHVGLSPPSR, +304.207TLQTLC+57.021SWPEGQPAGVPGLAAVQAALEDMGDK+304.207PPGFR, +304.207DWIGC+57.021VEASLC+57.021LAHFGGPQGR, +304.207ALLGVC+57.021VGSGTEAYVLVLDPHYWGTPK+304.207, +304.207LALLSGHYLYYHYGC+57.021DGLDDR, +304.207GVGLHGELER, +304.207DVHVGLSPPSR, +304.207TLQTLC+57.021SWPEGQPAGVPGLAAVQAALEDMGDK+304.207PPGFR, +304.207DWIGC+57.021VEASLC+57.021LAHFGGPQGR, +304.207ALLGVC+57.021VGSGTEAYVLVLDPHYWGTPK+304.207, +304.207LALLSGHYLYYHYGC+57.021DGLDDR, +304.207GVGLHGELER, +304.207DVHVGLSPPSR, +304.207TLQTLC+57.021SWPEGQPAGVPGLAAVQAALEDMGDK+304.207PPGFR, +304.207DWIGC+57.021VEASLC+57.021LAHFGGPQGR, +304.207ALLGVC+57.021VGSGTEAYVLVLDPHYWGTPK+304.207	proteoform detection criteria not met	1	0.8867049948248729	1.8390953486378625	0.6170188600319385	0.36832647865172463	0.18379516382468752	0.11124612835888198	0.07053364605220548	1	0.9276368396454586	0.8287486452612242	0.6674068436341223	0.46418062268145716	0.16321237635373545	0.06837420934891007	0.05927986075554309	1	0.9074522759224737	0.8250730835400338	0.6614132120064304	0.3901267029658403	0.1593008373784057	0.11341554838554481	0.08638425519084741	1	0.9490772164838563	0.8579443631349497	0.7208581058311377	0.40624373620734494	0.15859158499311413	0.12281707075776273	0.09995878940607303	1	1.0273952414952134	0.892433775228093	0.7382681851108324	0.6004067704188987	0.20241844554182786	0.1251830399539361	0.08179528447217108	1	0.9598268496661533	0.89482438909243045	0.7284513838481516	0.47542976386190966	0.22127597641116786	0.14482432507344922	0.07837399341014044	1	0.9180490417312891	0.8750321082807467	0.6914020184084521	0.4025471011540739	0.1517951756752722	0.10167049738146187	0.045712863822258844	1	0.9639383709565077	0.8925892898556504	0.7004159273566605	0.5146941095613236	0.27059899593774756	0.1933697034217961	0.13279884924843527	1	0.9931390731038657	0.9324000515367071	0.7432319050280833	0.45861544163515594	0.2721124861901177	0.16498574047311854	0.14677999002790101	1	0.9950666078324262	0.9386006908714964	0.7523478721598281	0.512614435836302	0.284839227923954	0.19795948381257986	0.14357112672733865	1	0.9231447268873881	0.9089059068557832	0.8856500894094593	0.38648531389478386	0.11765704156127355	0.12105788531474056	0.01542754413794586	1	0.9723333523392186	0.858437500681304	0.7305616847522487	0.4543225907839153	0.21264775938312497	0.2222146330750209	0.13317154192722785	1	0.9595526931174786	0.7935709911478733	0.8221494561270293	0.638272341862552	0.47228266091092513	0.434673444588234	0.3682736013381729	1	0.9157820597583138	0.8121101268797086	0.6624968924408267	0.44343289021736865	0.25893797936885665	0.19837202245485538	0.11581557810127062	1	0.969233954741209	0.8294805746020223	0.7080736181555557	0.469500637432831	0.28961774026885795	0.221729383491859	0.13818440427109172	1	0.8880784688283634	0.8017444484055973	0.6478368171351248	0.4119416777793784	0.24374073368032714	0.20847119213124637	0.16433412057268446	1	0.9121840386030527	0.935223908729843	0.7929442646907874	0.5266354549866485	0.3035360998527396	0.22671688899739825	0.17202424009350317	1	0.8350702771358124	0.640935875508033	0.5204285314771693	0.48240904854149375	0.3180875522011492	0.23072180816602728	0.14459916209660847	1	0.9874330630473017	0.9175459645365769	0.7712995036454221	0.44492057735225365	0.25019536535530795	0.19683993681677092	0.14742067747896634	1	0.9504782665593277	0.8327560883281684	0.7077294736454514	0.4331681339480148	0.21913296593260514	0.13895139668282047	0.11761579851456257	1	0.951569590380629	0.8703952339498447	0.672653061683766	0.41034733713939453	0.2191400394688252	0.1838481555910337	0.11824330216481195	1	0.9253161343891949	0.8604856934091922	0.6977970018993737	0.5933043738292455	0.4411642718289428	0.4511618420506687	0.3096350336990749
UGGT2	0	UGGT2_0	+304.207DFDLDGAPYGYTPFC+57.021DSR, +304.207LADVFYSHEVPLR, +304.207HEEM+15.995NIK+304.207, +304.207DFDLDGAPYGYTPFC+57.021DSR, +304.207LADVFYSHEVPLR, +304.207HEEM+15.995NIK+304.207, +304.207DFDLDGAPYGYTPFC+57.021DSR, +304.207LADVFYSHEVPLR, +304.207HEEM+15.995NIK+304.207, +304.207DFDLDGAPYGYTPFC+57.021DSR, +304.207LADVFYSHEVPLR, +304.207HEEM+15.995NIK+304.207, +304.207DFDLDGAPYGYTPFC+57.021DSR, +304.207LADVFYSHEVPLR, +304.207HEEM+15.995NIK+304.207, +304.207DFDLDGAPYGYTPFC+57.021DSR, +304.207LADVFYSHEVPLR, +304.207HEEM+15.995NIK+304.207, +304.207DFDLDGAPYGYTPFC+57.021DSR, +304.207LADVFYSHEVPLR, +304.207HEEM+15.995NIK+304.207, +304.207DFDLDGAPYGYTPFC+57.021DSR, +304.207LADVFYSHEVPLR, +304.207HEEM+15.995NIK+304.207, +304.207DFDLDGAPYGYTPFC+57.021DSR, +304.207LADVFYSHEVPLR, +304.207HEEM+15.995NIK+304.207, +304.207DFDLDGAPYGYTPFC+57.021DSR, +304.207LADVFYSHEVPLR, +304.207HEEM+15.995NIK+304.207, +304.207DFDLDGAPYGYTPFC+57.021DSR, +304.207LADVFYSHEVPLR, +304.207HEEM+15.995NIK+304.207, +304.207DFDLDGAPYGYTPFC+57.021DSR, +304.207LADVFYSHEVPLR, +304.207HEEM+15.995NIK+304.207, +304.207DFDLDGAPYGYTPFC+57.021DSR, +304.207LADVFYSHEVPLR, +304.207HEEM+15.995NIK+304.207, +304.207DFDLDGAPYGYTPFC+57.021DSR, +304.207LADVFYSHEVPLR, +304.207HEEM+15.995NIK+304.207, +304.207DFDLDGAPYGYTPFC+57.021DSR, +304.207LADVFYSHEVPLR, +304.207HEEM+15.995NIK+304.207, +304.207DFDLDGAPYGYTPFC+57.021DSR, +304.207LADVFYSHEVPLR, +304.207HEEM+15.995NIK+304.207, +304.207DFDLDGAPYGYTPFC+57.021DSR, +304.207LADVFYSHEVPLR, +304.207HEEM+15.995NIK+304.207, +304.207DFDLDGAPYGYTPFC+57.021DSR, +304.207LADVFYSHEVPLR, +304.207HEEM+15.995NIK+304.207, +304.207DFDLDGAPYGYTPFC+57.021DSR, +304.207LADVFYSHEVPLR, +304.207HEEM+15.995NIK+304.207, +304.207DFDLDGAPYGYTPFC+57.021DSR, +304.207LADVFYSHEVPLR, +304.207HEEM+15.995NIK+304.207, +304.207DFDLDGAPYGYTPFC+57.021DSR, +304.207LADVFYSHEVPLR, +304.207HEEM+15.995NIK+304.207, +304.207DFDLDGAPYGYTPFC+57.021DSR, +304.207LADVFYSHEVPLR, +304.207HEEM+15.995NIK+304.207, +304.207DFDLDGAPYGYTPFC+57.021DSR, +304.207LADVFYSHEVPLR, +304.207HEEM+15.995NIK+304.207, +304.207DFDLDGAPYGYTPFC+57.021DSR, +304.207LADVFYSHEVPLR, +304.207HEEM+15.995NIK+304.207, +304.207DFDLDGAPYGYTPFC+57.021DSR, +304.207LADVFYSHEVPLR, +304.207HEEM+15.995NIK+304.207, +304.207DFDLDGAPYGYTPFC+57.021DSR, +304.207LADVFYSHEVPLR, +304.207HEEM+15.995NIK+304.207, +304.207DFDLDGAPYGYTPFC+57.021DSR, +304.207LADVFYSHEVPLR, +304.207HEEM+15.995NIK+304.207, +304.207DFDLDGAPYGYTPFC+57.021DSR, +304.207LADVFYSHEVPLR, +304.207HEEM+15.995NIK+304.207, +304.207DFDLDGAPYGYTPFC+57.021DSR, +304.207LADVFYSHEVPLR, +304.207HEEM+15.995NIK+304.207, +304.207DFDLDGAPYGYTPFC+57.021DSR, +304.207LADVFYSHEVPLR, +304.207HEEM+15.995NIK+304.207, +304.207DFDLDGAPYGYTPFC+57.021DSR, +304.207LADVFYSHEVPLR, +304.207HEEM+15.995NIK+304.207, +304.207DFDLDGAPYGYTPFC+57.021DSR, +304.207LADVFYSHEVPLR, +304.207HEEM+15.995NIK+304.207, +304.207DFDLDGAPYGYTPFC+57.021DSR, +304.207LADVFYSHEVPLR, +304.207HEEM+15.995NIK+304.207, +304.207DFDLDGAPYGYTPFC+57.021DSR, +304.207LADVFYSHEVPLR, +304.207HEEM+15.995NIK+304.207, +304.207DFDLDGAPYGYTPFC+57.021DSR, +304.207LADVFYSHEVPLR, +304.207HEEM+15.995NIK+304.207, +304.207DFDLDGAPYGYTPFC+57.021DSR, +304.207LADVFYSHEVPLR, +304.207HEEM+15.995NIK+304.207, +304.207DFDLDGAPYGYTPFC+57.021DSR, +304.207LADVFYSHEVPLR, +304.207HEEM+15.995NIK+304.207, +304.207DFDLDGAPYGYTPFC+57.021DSR, +304.207LADVFYSHEVPLR, +304.207HEEM+15.995NIK+304.207, +304.207DFDLDGAPYGYTPFC+57.021DSR, +304.207LADVFYSHEVPLR, +304.207HEEM+15.995NIK+304.207, +304.207DFDLDGAPYGYTPFC+57.021DSR, +304.207LADVFYSHEVPLR, +304.207HEEM+15.995NIK+304.207, +304.207DFDLDGAPYGYTPFC+57.021DSR, +304.207LADVFYSHEVPLR, +304.207HEEM+15.995NIK+304.207, +304.207DFDLDGAPYGYTPFC+57.021DSR, +304.207LADVFYSHEVPLR, +304.207HEEM+15.995NIK+304.207, +304.207DFDLDGAPYGYTPFC+57.021DSR, +304.207LADVFYSHEVPLR, +304.207HEEM+15.995NIK+304.207, +304.207DFDLDGAPYGYTPFC+57.021DSR, +304.207LADVFYSHEVPLR, +304.207HEEM+15.995NIK+304.207, +304.207DFDLDGAPYGYTPFC+57.021DSR, +304.207LADVFYSHEVPLR, +304.207HEEM+15.995NIK+304.207, +304.207DFDLDGAPYGYTPFC+57.021DSR, +304.207LADVFYSHEVPLR, +304.207HEEM+15.995NIK+304.207, +304.207DFDLDGAPYGYTPFC+57.021DSR, +304.207LADVFYSHEVPLR, +304.207HEEM+15.995NIK+304.207, +304.207DFDLDGAPYGYTPFC+57.021DSR, +304.207LADVFYSHEVPLR, +304.207HEEM+15.995NIK+304.207, +304.207DFDLDGAPYGYTPFC+57.021DSR, +304.207LADVFYSHEVPLR, +304.207HEEM+15.995NIK+304.207, +304.207DFDLDGAPYGYTPFC+57.021DSR, +304.207LADVFYSHEVPLR, +304.207HEEM+15.995NIK+304.207, +304.207DFDLDGAPYGYTPFC+57.021DSR, +304.207LADVFYSHEVPLR, +304.207HEEM+15.995NIK+304.207, +304.207DFDLDGAPYGYTPFC+57.021DSR, +304.207LADVFYSHEVPLR, +304.207HEEM+15.995NIK+304.207, +304.207DFDLDGAPYGYTPFC+57.021DSR, +304.207LADVFYSHEVPLR, +304.207HEEM+15.995NIK+304.207, +304.207DFDLDGAPYGYTPFC+57.021DSR, +304.207LADVFYSHEVPLR, +304.207HEEM+15.995NIK+304.207, +304.207DFDLDGAPYGYTPFC+57.021DSR, +304.207LADVFYSHEVPLR, +304.207HEEM+15.995NIK+304.207, +304.207DFDLDGAPYGYTPFC+57.021DSR, +304.207LADVFYSHEVPLR, +304.207HEEM+15.995NIK+304.207, +304.207DFDLDGAPYGYTPFC+57.021DSR, +304.207LADVFYSHEVPLR, +304.207HEEM+15.995NIK+304.207, +304.207DFDLDGAPYGYTPFC+57.021DSR, +304.207LADVFYSHEVPLR, +304.207HEEM+15.995NIK+304.207, +304.207DFDLDGAPYGYTPFC+57.021DSR, +304.207LADVFYSHEVPLR, +304.207HEEM+15.995NIK+304.207, +304.207DFDLDGAPYGYTPFC+57.021DSR, +304.207LADVFYSHEVPLR, +304.207HEEM+15.995NIK+304.207, +304.207DFDLDGAPYGYTPFC+57.021DSR, +304.207LADVFYSHEVPLR, +304.207HEEM+15.995NIK+304.207, +304.207DFDLDGAPYGYTPFC+57.021DSR, +304.207LADVFYSHEVPLR, +304.207HEEM+15.995NIK+304.207, +304.207DFDLDGAPYGYTPFC+57.021DSR, +304.207LADVFYSHEVPLR, +304.207HEEM+15.995NIK+304.207, +304.207DFDLDGAPYGYTPFC+57.021DSR, +304.207LADVFYSHEVPLR, +304.207HEEM+15.995NIK+304.207, +304.207DFDLDGAPYGYTPFC+57.021DSR, +304.207LADVFYSHEVPLR, +304.207HEEM+15.995NIK+304.207, +304.207DFDLDGAPYGYTPFC+57.021DSR, +304.207LADVFYSHEVPLR, +304.207HEEM+15.995NIK+304.207, +304.207DFDLDGAPYGYTPFC+57.021DSR, +304.207LADVFYSHEVPLR, +304.207HEEM+15.995NIK+304.207, +304.207DFDLDGAPYGYTPFC+57.021DSR, +304.207LADVFYSHEVPLR, +304.207HEEM+15.995NIK+304.207, +304.207DFDLDGAPYGYTPFC+57.021DSR, +304.207LADVFYSHEVPLR, +304.207HEEM+15.995NIK+304.207, +304.207DFDLDGAPYGYTPFC+57.021DSR, +304.207LADVFYSHEVPLR, +304.207HEEM+15.995NIK+304.207, +304.207DFDLDGAPYGYTPFC+57.021DSR, +304.207LADVFYSHEVPLR, +304.207HEEM+15.995NIK+304.207, +304.207DFDLDGAPYGYTPFC+57.021DSR, +304.207LADVFYSHEVPLR, +304.207HEEM+15.995NIK+304.207, +304.207DFDLDGAPYGYTPFC+57.021DSR, +304.207LADVFYSHEVPLR, +304.207HEEM+15.995NIK+304.207, +304.207DFDLDGAPYGYTPFC+57.021DSR, +304.207LADVFYSHEVPLR, +304.207HEEM+15.995NIK+304.207, +304.207DFDLDGAPYGYTPFC+57.021DSR, +304.207LADVFYSHEVPLR, +304.207HEEM+15.995NIK+304.207, +304.207DFDLDGAPYGYTPFC+57.021DSR, +304.207LADVFYSHEVPLR, +304.207HEEM+15.995NIK+304.207, +304.207DFDLDGAPYGYTPFC+57.021DSR, +304.207LADVFYSHEVPLR, +304.207HEEM+15.995NIK+304.207, +304.207DFDLDGAPYGYTPFC+57.021DSR, +304.207LADVFYSHEVPLR, +304.207HEEM+15.995NIK+304.207, +304.207DFDLDGAPYGYTPFC+57.021DSR, +304.207LADVFYSHEVPLR, +304.207HEEM+15.995NIK+304.207, +304.207DFDLDGAPYGYTPFC+57.021DSR, +304.207LADVFYSHEVPLR, +304.207HEEM+15.995NIK+304.207, +304.207DFDLDGAPYGYTPFC+57.021DSR, +304.207LADVFYSHEVPLR, +304.207HEEM+15.995NIK+304.207, +304.207DFDLDGAPYGYTPFC+57.021DSR, +304.207LADVFYSHEVPLR, +304.207HEEM+15.995NIK+304.207, +304.207DFDLDGAPYGYTPFC+57.021DSR, +304.207LADVFYSHEVPLR, +304.207HEEM+15.995NIK+304.207, +304.207DFDLDGAPYGYTPFC+57.021DSR, +304.207LADVFYSHEVPLR, +304.207HEEM+15.995NIK+304.207, +304.207DFDLDGAPYGYTPFC+57.021DSR, +304.207LADVFYSHEVPLR, +304.207HEEM+15.995NIK+304.207, +304.207DFDLDGAPYGYTPFC+57.021DSR, +304.207LADVFYSHEVPLR, +304.207HEEM+15.995NIK+304.207, +304.207DFDLDGAPYGYTPFC+57.021DSR, +304.207LADVFYSHEVPLR, +304.207HEEM+15.995NIK+304.207, +304.207DFDLDGAPYGYTPFC+57.021DSR, +304.207LADVFYSHEVPLR, +304.207HEEM+15.995NIK+304.207, +304.207DFDLDGAPYGYTPFC+57.021DSR, +304.207LADVFYSHEVPLR, +304.207HEEM+15.995NIK+304.207, +304.207DFDLDGAPYGYTPFC+57.021DSR, +304.207LADVFYSHEVPLR, +304.207HEEM+15.995NIK+304.207, +304.207DFDLDGAPYGYTPFC+57.021DSR, +304.207LADVFYSHEVPLR, +304.207HEEM+15.995NIK+304.207, +304.207DFDLDGAPYGYTPFC+57.021DSR, +304.207LADVFYSHEVPLR, +304.207HEEM+15.995NIK+304.207, +304.207DFDLDGAPYGYTPFC+57.021DSR, +304.207LADVFYSHEVPLR, +304.207HEEM+15.995NIK+304.207, +304.207DFDLDGAPYGYTPFC+57.021DSR, +304.207LADVFYSHEVPLR, +304.207HEEM+15.995NIK+304.207, +304.207DFDLDGAPYGYTPFC+57.021DSR, +304.207LADVFYSHEVPLR, +304.207HEEM+15.995NIK+304.207, +304.207DFDLDGAPYGYTPFC+57.021DSR, +304.207LADVFYSHEVPLR, +304.207HEEM+15.995NIK+304.207, +304.207DFDLDGAPYGYTPFC+57.021DSR, +304.207LADVFYSHEVPLR, +304.207HEEM+15.995NIK+304.207, +304.207DFDLDGAPYGYTPFC+57.021DSR, +304.207LADVFYSHEVPLR, +304.207HEEM+15.995NIK+304.207, +304.207DFDLDGAPYGYTPFC+57.021DSR, +304.207LADVFYSHEVPLR, +304.207HEEM+15.995NIK+304.207, +304.207DFDLDGAPYGYTPFC+57.021DSR, +304.207LADVFYSHEVPLR, +304.207HEEM+15.995NIK+304.207, +304.207DFDLDGAPYGYTPFC+57.021DSR, +304.207LADVFYSHEVPLR, +304.207HEEM+15.995NIK+304.207, +304.207DFDLDGAPYGYTPFC+57.021DSR, +304.207LADVFYSHEVPLR, +304.207HEEM+15.995NIK+304.207, +304.207DFDLDGAPYGYTPFC+57.021DSR, +304.207LADVFYSHEVPLR, +304.207HEEM+15.995NIK+304.207, +304.207DFDLDGAPYGYTPFC+57.021DSR, +304.207LADVFYSHEVPLR, +304.207HEEM+15.995NIK+304.207, +304.207DFDLDGAPYGYTPFC+57.021DSR, +304.207LADVFYSHEVPLR, +304.207HEEM+15.995NIK+304.207, +304.207DFDLDGAPYGYTPFC+57.021DSR, +304.207LADVFYSHEVPLR, +304.207HEEM+15.995NIK+304.207, +304.207DFDLDGAPYGYTPFC+57.021DSR, +304.207LADVFYSHEVPLR, +304.207HEEM+15.995NIK+304.207, +304.207DFDLDGAPYGYTPFC+57.021DSR, +304.207LADVFYSHEVPLR, +304.207HEEM+15.995NIK+304.207, +304.207DFDLDGAPYGYTPFC+57.021DSR, +304.207LADVFYSHEVPLR, +304.207HEEM+15.995NIK+304.207, +304.207DFDLDGAPYGYTPFC+57.021DSR, +304.207LADVFYSHEVPLR, +304.207HEEM+15.995NIK+304.207, +304.207DFDLDGAPYGYTPFC+57.021DSR, +304.207LADVFYSHEVPLR, +304.207HEEM+15.995NIK+304.207, +304.207DFDLDGAPYGYTPFC+57.021DSR, +304.207LADVFYSHEVPLR, +304.207HEEM+15.995NIK+304.207, +304.207DFDLDGAPYGYTPFC+57.021DSR, +304.207LADVFYSHEVPLR, +304.207HEEM+15.995NIK+304.207, +304.207DFDLDGAPYGYTPFC+57.021DSR, +304.207LADVFYSHEVPLR, +304.207HEEM+15.995NIK+304.207, +304.207DFDLDGAPYGYTPFC+57.021DSR, +304.207LADVFYSHEVPLR, +304.207HEEM+15.995NIK+304.207, +304.207DFDLDGAPYGYTPFC+57.021DSR, +304.207LADVFYSHEVPLR, +304.207HEEM+15.995NIK+304.207, +304.207DFDLDGAPYGYTPFC+57.021DSR, +304.207LADVFYSHEVPLR, +304.207HEEM+15.995NIK+304.207, +304.207DFDLDGAPYGYTPFC+57.021DSR, +304.207LADVFYSHEVPLR, +304.207HEEM+15.995NIK+304.207, +304.207DFDLDGAPYGYTPFC+57.021DSR, +304.207LADVFYSHEVPLR, +304.207HEEM+15.995NIK+304.207, +304.207DFDLDGAPYGYTPFC+57.021DSR, +304.207LADVFYSHEVPLR, +304.207HEEM+15.995NIK+304.207, +304.207DFDLDGAPYGYTPFC+57.021DSR, +304.207LADVFYSHEVPLR, +304.207HEEM+15.995NIK+304.207, +304.207DFDLDGAPYGYTPFC+57.021DSR, +304.207LADVFYSHEVPLR, +304.207HEEM+15.995NIK+304.207, +304.207DFDLDGAPYGYTPFC+57.021DSR, +304.207LADVFYSHEVPLR, +304.207HEEM+15.995NIK+304.207, +304.207DFDLDGAPYGYTPFC+57.021DSR, +304.207LADVFYSHEVPLR, +304.207HEEM+15.995NIK+304.207, +304.207DFDLDGAPYGYTPFC+57.021DSR, +304.207LADVFYSHEVPLR, +304.207HEEM+15.995NIK+304.207, +304.207DFDLDGAPYGYTPFC+57.021DSR, +304.207LADVFYSHEVPLR, +304.207HEEM+15.995NIK+304.207, +304.207DFDLDGAPYGYTPFC+57.021DSR, +304.207LADVFYSHEVPLR, +304.207HEEM+15.995NIK+304.207, +304.207DFDLDGAPYGYTPFC+57.021DSR, +304.207LADVFYSHEVPLR, +304.207HEEM+15.995NIK+304.207, +304.207DFDLDGAPYGYTPFC+57.021DSR, +304.207LADVFYSHEVPLR, +304.207HEEM+15.995NIK+304.207, +304.207DFDLDGAPYGYTPFC+57.021DSR, +304.207LADVFYSHEVPLR, +304.207HEEM+15.995NIK+304.207, +304.207DFDLDGAPYGYTPFC+57.021DSR, +304.207LADVFYSHEVPLR, +304.207HEEM+15.995NIK+304.207, +304.207DFDLDGAPYGYTPFC+57.021DSR, +304.207LADVFYSHEVPLR, +304.207HEEM+15.995NIK+304.207, +304.207DFDLDGAPYGYTPFC+57.021DSR, +304.207LADVFYSHEVPLR, +304.207HEEM+15.995NIK+304.207, +304.207DFDLDGAPYGYTPFC+57.021DSR, +304.207LADVFYSHEVPLR, +304.207HEEM+15.995NIK+304.207, +304.207DFDLDGAPYGYTPFC+57.021DSR, +304.207LADVFYSHEVPLR, +304.207HEEM+15.995NIK+304.207, +304.207DFDLDGAPYGYTPFC+57.021DSR, +304.207LADVFYSHEVPLR, +304.207HEEM+15.995NIK+304.207, +304.207DFDLDGAPYGYTPFC+57.021DSR, +304.207LADVFYSHEVPLR, +304.207HEEM+15.995NIK+304.207, +304.207DFDLDGAPYGYTPFC+57.021DSR, +304.207LADVFYSHEVPLR, +304.207HEEM+15.995NIK+304.207, +304.207DFDLDGAPYGYTPFC+57.021DSR, +304.207LADVFYSHEVPLR, +304.207HEEM+15.995NIK+304.207, +304.207DFDLDGAPYGYTPFC+57.021DSR, +304.207LADVFYSHEVPLR, +304.207HEEM+15.995NIK+304.207, +304.207DFDLDGAPYGYTPFC+57.021DSR, +304.207LADVFYSHEVPLR, +304.207HEEM+15.995NIK+304.207, +304.207DFDLDGAPYGYTPFC+57.021DSR, +304.207LADVFYSHEVPLR, +304.207HEEM+15.995NIK+304.207, +304.207DFDLDGAPYGYTPFC+57.021DSR, +304.207LADVFYSHEVPLR, +304.207HEEM+15.995NIK+304.207, +304.207DFDLDGAPYGYTPFC+57.021DSR, +304.207LADVFYSHEVPLR, +304.207HEEM+15.995NIK+304.207, +304.207DFDLDGAPYGYTPFC+57.021DSR, +304.207LADVFYSHEVPLR, +304.207HEEM+15.995NIK+304.207, +304.207DFDLDGAPYGYTPFC+57.021DSR, +304.207LADVFYSHEVPLR, +304.207HEEM+15.995NIK+304.207, +304.207DFDLDGAPYGYTPFC+57.021DSR, +304.207LADVFYSHEVPLR, +304.207HEEM+15.995NIK+304.207, +304.207DFDLDGAPYGYTPFC+57.021DSR, +304.207LADVFYSHEVPLR, +304.207HEEM+15.995NIK+304.207, +304.207DFDLDGAPYGYTPFC+57.021DSR, +304.207LADVFYSHEVPLR, +304.207HEEM+15.995NIK+304.207, +304.207DFDLDGAPYGYTPFC+57.021DSR, +304.207LADVFYSHEVPLR, +304.207HEEM+15.995NIK+304.207, +304.207DFDLDGAPYGYTPFC+57.021DSR, +304.207LADVFYSHEVPLR, +304.207HEEM+15.995NIK+304.207, +304.207DFDLDGAPYGYTPFC+57.021DSR, +304.207LADVFYSHEVPLR, +304.207HEEM+15.995NIK+304.207, +304.207DFDLDGAPYGYTPFC+57.021DSR, +304.207LADVFYSHEVPLR, +304.207HEEM+15.995NIK+304.207, +304.207DFDLDGAPYGYTPFC+57.021DSR, +304.207LADVFYSHEVPLR, +304.207HEEM+15.995NIK+304.207, +304.207DFDLDGAPYGYTPFC+57.021DSR, +304.207LADVFYSHEVPLR, +304.207HEEM+15.995NIK+304.207, +304.207DFDLDGAPYGYTPFC+57.021DSR, +304.207LADVFYSHEVPLR, +304.207HEEM+15.995NIK+304.207, +304.207DFDLDGAPYGYTPFC+57.021DSR, +304.207LADVFYSHEVPLR, +304.207HEEM+15.995NIK+304.207, +304.207DFDLDGAPYGYTPFC+57.021DSR, +304.207LADVFYSHEVPLR, +304.207HEEM+15.995NIK+304.207, +304.207DFDLDGAPYGYTPFC+57.021DSR, +304.207LADVFYSHEVPLR, +304.207HEEM+15.995NIK+304.207, +304.207DFDLDGAPYGYTPFC+57.021DSR, +304.207LADVFYSHEVPLR, +304.207HEEM+15.995NIK+304.207, +304.207DFDLDGAPYGYTPFC+57.021DSR, +304.207LADVFYSHEVPLR, +304.207HEEM+15.995NIK+304.207, +304.207DFDLDGAPYGYTPFC+57.021DSR, +304.207LADVFYSHEVPLR, +304.207HEEM+15.995NIK+304.207, +304.207DFDLDGAPYGYTPFC+57.021DSR, +304.207LADVFYSHEVPLR, +304.207HEEM+15.995NIK+304.207, +304.207DFDLDGAPYGYTPFC+57.021DSR, +304.207LADVFYSHEVPLR, +304.207HEEM+15.995NIK+304.207, +304.207DFDLDGAPYGYTPFC+57.021DSR, +304.207LADVFYSHEVPLR, +304.207HEEM+15.995NIK+304.207, +304.207DFDLDGAPYGYTPFC+57.021DSR, +304.207LADVFYSHEVPLR, +304.207HEEM+15.995NIK+304.207, +304.207DFDLDGAPYGYTPFC+57.021DSR, +304.207LADVFYSHEVPLR, +304.207HEEM+15.995NIK+304.207, +304.207DFDLDGAPYGYTPFC+57.021DSR, +304.207LADVFYSHEVPLR, +304.207HEEM+15.995NIK+304.207, +304.207DFDLDGAPYGYTPFC+57.021DSR, +304.207LADVFYSHEVPLR, +304.207HEEM+15.995NIK+304.207, +304.207DFDLDGAPYGYTPFC+57.021DSR, +304.207LADVFYSHEVPLR, +304.207HEEM+15.995NIK+304.207, +304.207DFDLDGAPYGYTPFC+57.021DSR, +304.207LADVFYSHEVPLR, +304.207HEEM+15.995NIK+304.207, +304.207DFDLDGAPYGYTPFC+57.021DSR, +304.207LADVFYSHEVPLR, +304.207HEEM+15.995NIK+304.207, +304.207DFDLDGAPYGYTPFC+57.021DSR, +304.207LADVFYSHEVPLR, +304.207HEEM+15.995NIK+304.207, +304.207DFDLDGAPYGYTPFC+57.021DSR, +304.207LADVFYSHEVPLR, +304.207HEEM+15.995NIK+304.207, +304.207DFDLDGAPYGYTPFC+57.021DSR, +304.207LADVFYSHEVPLR, +304.207HEEM+15.995NIK+304.207, +304.207DFDLDGAPYGYTPFC+57.021DSR, +304.207LADVFYSHEVPLR, +304.207HEEM+15.995NIK+304.207	proteoform detection criteria not met	NA	NA	NA	NA	NA	NA	NA	NA	NA	NA	NA	NA	NA	NA	NA	NA	1	0.9449732123254964	0.8369437135978272	0.726071262868103	0.48296244685828715	0.32694450395748764	0.1872780235660254	0.09005381554572785	NA	NA	NA	NA	NA	NA	NA	NA	1	1.0620408883302783	1.4693606788894915	1.1897491365618993	0.9868078508554351	1.0209715155800447	0.9240605967024922	0.9129176221782439	NA	NA	NA	NA	NA	NA	NA	NA	NA	NA	NA	NA	NA	NA	NA	NA	NA	NA	NA	NA	NA	NA	NA	NA	NA	NA	NA	NA	NA	NA	NA	NA	NA	NA	NA	NA	NA	NA	NA	NA	1	0.9825008178360259	0.7516042175135821	0.649930169346239	1.2399991192574162	1.368459196261877	0.480804534729639	0.5949308004183046	NA	NA	NA	NA	NA	NA	NA	NA	NA	NA	NA	NA	NA	NA	NA	NA	NA	NA	NA	NA	NA	NA	NA	NA	1	1.2650244840627722	0.9093220961642104	0.841937547271692	0.6077939276065122	0.4065728795242017	0.20462118787076683	0.08659800614372835	NA	NA	NA	NA	NA	NA	NA	NA	NA	NA	NA	NA	NA	NA	NA	NA	NA	NA	NA	NA	NA	NA	NA	NA	NA	NA	NA	NA	NA	NA	NA	NA	NA	NA	NA	NA	NA	NA	NA	NA	NA	NA	NA	NA	NA	NA	NA	NA	NA	NA	NA	NA	NA	NA	NA	NA
UGT3A2	0	UGT3A2_0	+304.207SFDFFLEETLGGR, +304.207ILTISTVGGSHYLLMDR, +304.207DVHLAANVK+304.207, +304.207EHFTEGSRPVLSHLLLK+304.207, +304.207PVPQDLENFIAK+304.207, +304.207SFDFFLEETLGGR, +304.207ILTISTVGGSHYLLMDR, +304.207DVHLAANVK+304.207, +304.207EHFTEGSRPVLSHLLLK+304.207, +304.207PVPQDLENFIAK+304.207, +304.207SFDFFLEETLGGR, +304.207ILTISTVGGSHYLLMDR, +304.207DVHLAANVK+304.207, +304.207EHFTEGSRPVLSHLLLK+304.207, +304.207PVPQDLENFIAK+304.207, +304.207SFDFFLEETLGGR, +304.207ILTISTVGGSHYLLMDR, +304.207DVHLAANVK+304.207, +304.207EHFTEGSRPVLSHLLLK+304.207, +304.207PVPQDLENFIAK+304.207, +304.207SFDFFLEETLGGR, +304.207ILTISTVGGSHYLLMDR, +304.207DVHLAANVK+304.207, +304.207EHFTEGSRPVLSHLLLK+304.207, +304.207PVPQDLENFIAK+304.207, +304.207SFDFFLEETLGGR, +304.207ILTISTVGGSHYLLMDR, +304.207DVHLAANVK+304.207, +304.207EHFTEGSRPVLSHLLLK+304.207, +304.207PVPQDLENFIAK+304.207, +304.207SFDFFLEETLGGR, +304.207ILTISTVGGSHYLLMDR, +304.207DVHLAANVK+304.207, +304.207EHFTEGSRPVLSHLLLK+304.207, +304.207PVPQDLENFIAK+304.207, +304.207SFDFFLEETLGGR, +304.207ILTISTVGGSHYLLMDR, +304.207DVHLAANVK+304.207, +304.207EHFTEGSRPVLSHLLLK+304.207, +304.207PVPQDLENFIAK+304.207, +304.207SFDFFLEETLGGR, +304.207ILTISTVGGSHYLLMDR, +304.207DVHLAANVK+304.207, +304.207EHFTEGSRPVLSHLLLK+304.207, +304.207PVPQDLENFIAK+304.207, +304.207SFDFFLEETLGGR, +304.207ILTISTVGGSHYLLMDR, +304.207DVHLAANVK+304.207, +304.207EHFTEGSRPVLSHLLLK+304.207, +304.207PVPQDLENFIAK+304.207, +304.207SFDFFLEETLGGR, +304.207ILTISTVGGSHYLLMDR, +304.207DVHLAANVK+304.207, +304.207EHFTEGSRPVLSHLLLK+304.207, +304.207PVPQDLENFIAK+304.207, +304.207SFDFFLEETLGGR, +304.207ILTISTVGGSHYLLMDR, +304.207DVHLAANVK+304.207, +304.207EHFTEGSRPVLSHLLLK+304.207, +304.207PVPQDLENFIAK+304.207, +304.207SFDFFLEETLGGR, +304.207ILTISTVGGSHYLLMDR, +304.207DVHLAANVK+304.207, +304.207EHFTEGSRPVLSHLLLK+304.207, +304.207PVPQDLENFIAK+304.207, +304.207SFDFFLEETLGGR, +304.207ILTISTVGGSHYLLMDR, +304.207DVHLAANVK+304.207, +304.207EHFTEGSRPVLSHLLLK+304.207, +304.207PVPQDLENFIAK+304.207, +304.207SFDFFLEETLGGR, +304.207ILTISTVGGSHYLLMDR, +304.207DVHLAANVK+304.207, +304.207EHFTEGSRPVLSHLLLK+304.207, +304.207PVPQDLENFIAK+304.207, +304.207SFDFFLEETLGGR, +304.207ILTISTVGGSHYLLMDR, +304.207DVHLAANVK+304.207, +304.207EHFTEGSRPVLSHLLLK+304.207, +304.207PVPQDLENFIAK+304.207, +304.207SFDFFLEETLGGR, +304.207ILTISTVGGSHYLLMDR, +304.207DVHLAANVK+304.207, +304.207EHFTEGSRPVLSHLLLK+304.207, +304.207PVPQDLENFIAK+304.207, +304.207SFDFFLEETLGGR, +304.207ILTISTVGGSHYLLMDR, +304.207DVHLAANVK+304.207, +304.207EHFTEGSRPVLSHLLLK+304.207, +304.207PVPQDLENFIAK+304.207, +304.207SFDFFLEETLGGR, +304.207ILTISTVGGSHYLLMDR, +304.207DVHLAANVK+304.207, +304.207EHFTEGSRPVLSHLLLK+304.207, +304.207PVPQDLENFIAK+304.207, +304.207SFDFFLEETLGGR, +304.207ILTISTVGGSHYLLMDR, +304.207DVHLAANVK+304.207, +304.207EHFTEGSRPVLSHLLLK+304.207, +304.207PVPQDLENFIAK+304.207, +304.207SFDFFLEETLGGR, +304.207ILTISTVGGSHYLLMDR, +304.207DVHLAANVK+304.207, +304.207EHFTEGSRPVLSHLLLK+304.207, +304.207PVPQDLENFIAK+304.207, +304.207SFDFFLEETLGGR, +304.207ILTISTVGGSHYLLMDR, +304.207DVHLAANVK+304.207, +304.207EHFTEGSRPVLSHLLLK+304.207, +304.207PVPQDLENFIAK+304.207, +304.207SFDFFLEETLGGR, +304.207ILTISTVGGSHYLLMDR, +304.207DVHLAANVK+304.207, +304.207EHFTEGSRPVLSHLLLK+304.207, +304.207PVPQDLENFIAK+304.207, +304.207SFDFFLEETLGGR, +304.207ILTISTVGGSHYLLMDR, +304.207DVHLAANVK+304.207, +304.207EHFTEGSRPVLSHLLLK+304.207, +304.207PVPQDLENFIAK+304.207, +304.207SFDFFLEETLGGR, +304.207ILTISTVGGSHYLLMDR, +304.207DVHLAANVK+304.207, +304.207EHFTEGSRPVLSHLLLK+304.207, +304.207PVPQDLENFIAK+304.207, +304.207SFDFFLEETLGGR, +304.207ILTISTVGGSHYLLMDR, +304.207DVHLAANVK+304.207, +304.207EHFTEGSRPVLSHLLLK+304.207, +304.207PVPQDLENFIAK+304.207, +304.207SFDFFLEETLGGR, +304.207ILTISTVGGSHYLLMDR, +304.207DVHLAANVK+304.207, +304.207EHFTEGSRPVLSHLLLK+304.207, +304.207PVPQDLENFIAK+304.207, +304.207SFDFFLEETLGGR, +304.207ILTISTVGGSHYLLMDR, +304.207DVHLAANVK+304.207, +304.207EHFTEGSRPVLSHLLLK+304.207, +304.207PVPQDLENFIAK+304.207, +304.207SFDFFLEETLGGR, +304.207ILTISTVGGSHYLLMDR, +304.207DVHLAANVK+304.207, +304.207EHFTEGSRPVLSHLLLK+304.207, +304.207PVPQDLENFIAK+304.207, +304.207SFDFFLEETLGGR, +304.207ILTISTVGGSHYLLMDR, +304.207DVHLAANVK+304.207, +304.207EHFTEGSRPVLSHLLLK+304.207, +304.207PVPQDLENFIAK+304.207, +304.207SFDFFLEETLGGR, +304.207ILTISTVGGSHYLLMDR, +304.207DVHLAANVK+304.207, +304.207EHFTEGSRPVLSHLLLK+304.207, +304.207PVPQDLENFIAK+304.207, +304.207SFDFFLEETLGGR, +304.207ILTISTVGGSHYLLMDR, +304.207DVHLAANVK+304.207, +304.207EHFTEGSRPVLSHLLLK+304.207, +304.207PVPQDLENFIAK+304.207, +304.207SFDFFLEETLGGR, +304.207ILTISTVGGSHYLLMDR, +304.207DVHLAANVK+304.207, +304.207EHFTEGSRPVLSHLLLK+304.207, +304.207PVPQDLENFIAK+304.207, +304.207SFDFFLEETLGGR, +304.207ILTISTVGGSHYLLMDR, +304.207DVHLAANVK+304.207, +304.207EHFTEGSRPVLSHLLLK+304.207, +304.207PVPQDLENFIAK+304.207, +304.207SFDFFLEETLGGR, +304.207ILTISTVGGSHYLLMDR, +304.207DVHLAANVK+304.207, +304.207EHFTEGSRPVLSHLLLK+304.207, +304.207PVPQDLENFIAK+304.207, +304.207SFDFFLEETLGGR, +304.207ILTISTVGGSHYLLMDR, +304.207DVHLAANVK+304.207, +304.207EHFTEGSRPVLSHLLLK+304.207, +304.207PVPQDLENFIAK+304.207, +304.207SFDFFLEETLGGR, +304.207ILTISTVGGSHYLLMDR, +304.207DVHLAANVK+304.207, +304.207EHFTEGSRPVLSHLLLK+304.207, +304.207PVPQDLENFIAK+304.207, +304.207SFDFFLEETLGGR, +304.207ILTISTVGGSHYLLMDR, +304.207DVHLAANVK+304.207, +304.207EHFTEGSRPVLSHLLLK+304.207, +304.207PVPQDLENFIAK+304.207, +304.207SFDFFLEETLGGR, +304.207ILTISTVGGSHYLLMDR, +304.207DVHLAANVK+304.207, +304.207EHFTEGSRPVLSHLLLK+304.207, +304.207PVPQDLENFIAK+304.207, +304.207SFDFFLEETLGGR, +304.207ILTISTVGGSHYLLMDR, +304.207DVHLAANVK+304.207, +304.207EHFTEGSRPVLSHLLLK+304.207, +304.207PVPQDLENFIAK+304.207, +304.207SFDFFLEETLGGR, +304.207ILTISTVGGSHYLLMDR, +304.207DVHLAANVK+304.207, +304.207EHFTEGSRPVLSHLLLK+304.207, +304.207PVPQDLENFIAK+304.207, +304.207SFDFFLEETLGGR, +304.207ILTISTVGGSHYLLMDR, +304.207DVHLAANVK+304.207, +304.207EHFTEGSRPVLSHLLLK+304.207, +304.207PVPQDLENFIAK+304.207, +304.207SFDFFLEETLGGR, +304.207ILTISTVGGSHYLLMDR, +304.207DVHLAANVK+304.207, +304.207EHFTEGSRPVLSHLLLK+304.207, +304.207PVPQDLENFIAK+304.207, +304.207SFDFFLEETLGGR, +304.207ILTISTVGGSHYLLMDR, +304.207DVHLAANVK+304.207, +304.207EHFTEGSRPVLSHLLLK+304.207, +304.207PVPQDLENFIAK+304.207, +304.207SFDFFLEETLGGR, +304.207ILTISTVGGSHYLLMDR, +304.207DVHLAANVK+304.207, +304.207EHFTEGSRPVLSHLLLK+304.207, +304.207PVPQDLENFIAK+304.207, +304.207SFDFFLEETLGGR, +304.207ILTISTVGGSHYLLMDR, +304.207DVHLAANVK+304.207, +304.207EHFTEGSRPVLSHLLLK+304.207, +304.207PVPQDLENFIAK+304.207, +304.207SFDFFLEETLGGR, +304.207ILTISTVGGSHYLLMDR, +304.207DVHLAANVK+304.207, +304.207EHFTEGSRPVLSHLLLK+304.207, +304.207PVPQDLENFIAK+304.207, +304.207SFDFFLEETLGGR, +304.207ILTISTVGGSHYLLMDR, +304.207DVHLAANVK+304.207, +304.207EHFTEGSRPVLSHLLLK+304.207, +304.207PVPQDLENFIAK+304.207, +304.207SFDFFLEETLGGR, +304.207ILTISTVGGSHYLLMDR, +304.207DVHLAANVK+304.207, +304.207EHFTEGSRPVLSHLLLK+304.207, +304.207PVPQDLENFIAK+304.207, +304.207SFDFFLEETLGGR, +304.207ILTISTVGGSHYLLMDR, +304.207DVHLAANVK+304.207, +304.207EHFTEGSRPVLSHLLLK+304.207, +304.207PVPQDLENFIAK+304.207, +304.207SFDFFLEETLGGR, +304.207ILTISTVGGSHYLLMDR, +304.207DVHLAANVK+304.207, +304.207EHFTEGSRPVLSHLLLK+304.207, +304.207PVPQDLENFIAK+304.207, +304.207SFDFFLEETLGGR, +304.207ILTISTVGGSHYLLMDR, +304.207DVHLAANVK+304.207, +304.207EHFTEGSRPVLSHLLLK+304.207, +304.207PVPQDLENFIAK+304.207, +304.207SFDFFLEETLGGR, +304.207ILTISTVGGSHYLLMDR, +304.207DVHLAANVK+304.207, +304.207EHFTEGSRPVLSHLLLK+304.207, +304.207PVPQDLENFIAK+304.207, +304.207SFDFFLEETLGGR, +304.207ILTISTVGGSHYLLMDR, +304.207DVHLAANVK+304.207, +304.207EHFTEGSRPVLSHLLLK+304.207, +304.207PVPQDLENFIAK+304.207, +304.207SFDFFLEETLGGR, +304.207ILTISTVGGSHYLLMDR, +304.207DVHLAANVK+304.207, +304.207EHFTEGSRPVLSHLLLK+304.207, +304.207PVPQDLENFIAK+304.207, +304.207SFDFFLEETLGGR, +304.207ILTISTVGGSHYLLMDR, +304.207DVHLAANVK+304.207, +304.207EHFTEGSRPVLSHLLLK+304.207, +304.207PVPQDLENFIAK+304.207, +304.207SFDFFLEETLGGR, +304.207ILTISTVGGSHYLLMDR, +304.207DVHLAANVK+304.207, +304.207EHFTEGSRPVLSHLLLK+304.207, +304.207PVPQDLENFIAK+304.207, +304.207SFDFFLEETLGGR, +304.207ILTISTVGGSHYLLMDR, +304.207DVHLAANVK+304.207, +304.207EHFTEGSRPVLSHLLLK+304.207, +304.207PVPQDLENFIAK+304.207, +304.207SFDFFLEETLGGR, +304.207ILTISTVGGSHYLLMDR, +304.207DVHLAANVK+304.207, +304.207EHFTEGSRPVLSHLLLK+304.207, +304.207PVPQDLENFIAK+304.207, +304.207SFDFFLEETLGGR, +304.207ILTISTVGGSHYLLMDR, +304.207DVHLAANVK+304.207, +304.207EHFTEGSRPVLSHLLLK+304.207, +304.207PVPQDLENFIAK+304.207, +304.207SFDFFLEETLGGR, +304.207ILTISTVGGSHYLLMDR, +304.207DVHLAANVK+304.207, +304.207EHFTEGSRPVLSHLLLK+304.207, +304.207PVPQDLENFIAK+304.207, +304.207SFDFFLEETLGGR, +304.207ILTISTVGGSHYLLMDR, +304.207DVHLAANVK+304.207, +304.207EHFTEGSRPVLSHLLLK+304.207, +304.207PVPQDLENFIAK+304.207, +304.207SFDFFLEETLGGR, +304.207ILTISTVGGSHYLLMDR, +304.207DVHLAANVK+304.207, +304.207EHFTEGSRPVLSHLLLK+304.207, +304.207PVPQDLENFIAK+304.207, +304.207SFDFFLEETLGGR, +304.207ILTISTVGGSHYLLMDR, +304.207DVHLAANVK+304.207, +304.207EHFTEGSRPVLSHLLLK+304.207, +304.207PVPQDLENFIAK+304.207, +304.207SFDFFLEETLGGR, +304.207ILTISTVGGSHYLLMDR, +304.207DVHLAANVK+304.207, +304.207EHFTEGSRPVLSHLLLK+304.207, +304.207PVPQDLENFIAK+304.207, +304.207SFDFFLEETLGGR, +304.207ILTISTVGGSHYLLMDR, +304.207DVHLAANVK+304.207, +304.207EHFTEGSRPVLSHLLLK+304.207, +304.207PVPQDLENFIAK+304.207, +304.207SFDFFLEETLGGR, +304.207ILTISTVGGSHYLLMDR, +304.207DVHLAANVK+304.207, +304.207EHFTEGSRPVLSHLLLK+304.207, +304.207PVPQDLENFIAK+304.207, +304.207SFDFFLEETLGGR, +304.207ILTISTVGGSHYLLMDR, +304.207DVHLAANVK+304.207, +304.207EHFTEGSRPVLSHLLLK+304.207, +304.207PVPQDLENFIAK+304.207, +304.207SFDFFLEETLGGR, +304.207ILTISTVGGSHYLLMDR, +304.207DVHLAANVK+304.207, +304.207EHFTEGSRPVLSHLLLK+304.207, +304.207PVPQDLENFIAK+304.207, +304.207SFDFFLEETLGGR, +304.207ILTISTVGGSHYLLMDR, +304.207DVHLAANVK+304.207, +304.207EHFTEGSRPVLSHLLLK+304.207, +304.207PVPQDLENFIAK+304.207, +304.207SFDFFLEETLGGR, +304.207ILTISTVGGSHYLLMDR, +304.207DVHLAANVK+304.207, +304.207EHFTEGSRPVLSHLLLK+304.207, +304.207PVPQDLENFIAK+304.207, +304.207SFDFFLEETLGGR, +304.207ILTISTVGGSHYLLMDR, +304.207DVHLAANVK+304.207, +304.207EHFTEGSRPVLSHLLLK+304.207, +304.207PVPQDLENFIAK+304.207, +304.207SFDFFLEETLGGR, +304.207ILTISTVGGSHYLLMDR, +304.207DVHLAANVK+304.207, +304.207EHFTEGSRPVLSHLLLK+304.207, +304.207PVPQDLENFIAK+304.207, +304.207SFDFFLEETLGGR, +304.207ILTISTVGGSHYLLMDR, +304.207DVHLAANVK+304.207, +304.207EHFTEGSRPVLSHLLLK+304.207, +304.207PVPQDLENFIAK+304.207, +304.207SFDFFLEETLGGR, +304.207ILTISTVGGSHYLLMDR, +304.207DVHLAANVK+304.207, +304.207EHFTEGSRPVLSHLLLK+304.207, +304.207PVPQDLENFIAK+304.207, +304.207SFDFFLEETLGGR, +304.207ILTISTVGGSHYLLMDR, +304.207DVHLAANVK+304.207, +304.207EHFTEGSRPVLSHLLLK+304.207, +304.207PVPQDLENFIAK+304.207, +304.207SFDFFLEETLGGR, +304.207ILTISTVGGSHYLLMDR, +304.207DVHLAANVK+304.207, +304.207EHFTEGSRPVLSHLLLK+304.207, +304.207PVPQDLENFIAK+304.207, +304.207SFDFFLEETLGGR, +304.207ILTISTVGGSHYLLMDR, +304.207DVHLAANVK+304.207, +304.207EHFTEGSRPVLSHLLLK+304.207, +304.207PVPQDLENFIAK+304.207, +304.207SFDFFLEETLGGR, +304.207ILTISTVGGSHYLLMDR, +304.207DVHLAANVK+304.207, +304.207EHFTEGSRPVLSHLLLK+304.207, +304.207PVPQDLENFIAK+304.207, +304.207SFDFFLEETLGGR, +304.207ILTISTVGGSHYLLMDR, +304.207DVHLAANVK+304.207, +304.207EHFTEGSRPVLSHLLLK+304.207, +304.207PVPQDLENFIAK+304.207, +304.207SFDFFLEETLGGR, +304.207ILTISTVGGSHYLLMDR, +304.207DVHLAANVK+304.207, +304.207EHFTEGSRPVLSHLLLK+304.207, +304.207PVPQDLENFIAK+304.207, +304.207SFDFFLEETLGGR, +304.207ILTISTVGGSHYLLMDR, +304.207DVHLAANVK+304.207, +304.207EHFTEGSRPVLSHLLLK+304.207, +304.207PVPQDLENFIAK+304.207, +304.207SFDFFLEETLGGR, +304.207ILTISTVGGSHYLLMDR, +304.207DVHLAANVK+304.207, +304.207EHFTEGSRPVLSHLLLK+304.207, +304.207PVPQDLENFIAK+304.207, +304.207SFDFFLEETLGGR, +304.207ILTISTVGGSHYLLMDR, +304.207DVHLAANVK+304.207, +304.207EHFTEGSRPVLSHLLLK+304.207, +304.207PVPQDLENFIAK+304.207, +304.207SFDFFLEETLGGR, +304.207ILTISTVGGSHYLLMDR, +304.207DVHLAANVK+304.207, +304.207EHFTEGSRPVLSHLLLK+304.207, +304.207PVPQDLENFIAK+304.207, +304.207SFDFFLEETLGGR, +304.207ILTISTVGGSHYLLMDR, +304.207DVHLAANVK+304.207, +304.207EHFTEGSRPVLSHLLLK+304.207, +304.207PVPQDLENFIAK+304.207, +304.207SFDFFLEETLGGR, +304.207ILTISTVGGSHYLLMDR, +304.207DVHLAANVK+304.207, +304.207EHFTEGSRPVLSHLLLK+304.207, +304.207PVPQDLENFIAK+304.207, +304.207SFDFFLEETLGGR, +304.207ILTISTVGGSHYLLMDR, +304.207DVHLAANVK+304.207, +304.207EHFTEGSRPVLSHLLLK+304.207, +304.207PVPQDLENFIAK+304.207, +304.207SFDFFLEETLGGR, +304.207ILTISTVGGSHYLLMDR, +304.207DVHLAANVK+304.207, +304.207EHFTEGSRPVLSHLLLK+304.207, +304.207PVPQDLENFIAK+304.207, +304.207SFDFFLEETLGGR, +304.207ILTISTVGGSHYLLMDR, +304.207DVHLAANVK+304.207, +304.207EHFTEGSRPVLSHLLLK+304.207, +304.207PVPQDLENFIAK+304.207, +304.207SFDFFLEETLGGR, +304.207ILTISTVGGSHYLLMDR, +304.207DVHLAANVK+304.207, +304.207EHFTEGSRPVLSHLLLK+304.207, +304.207PVPQDLENFIAK+304.207, +304.207SFDFFLEETLGGR, +304.207ILTISTVGGSHYLLMDR, +304.207DVHLAANVK+304.207, +304.207EHFTEGSRPVLSHLLLK+304.207, +304.207PVPQDLENFIAK+304.207, +304.207SFDFFLEETLGGR, +304.207ILTISTVGGSHYLLMDR, +304.207DVHLAANVK+304.207, +304.207EHFTEGSRPVLSHLLLK+304.207, +304.207PVPQDLENFIAK+304.207, +304.207SFDFFLEETLGGR, +304.207ILTISTVGGSHYLLMDR, +304.207DVHLAANVK+304.207, +304.207EHFTEGSRPVLSHLLLK+304.207, +304.207PVPQDLENFIAK+304.207, +304.207SFDFFLEETLGGR, +304.207ILTISTVGGSHYLLMDR, +304.207DVHLAANVK+304.207, +304.207EHFTEGSRPVLSHLLLK+304.207, +304.207PVPQDLENFIAK+304.207, +304.207SFDFFLEETLGGR, +304.207ILTISTVGGSHYLLMDR, +304.207DVHLAANVK+304.207, +304.207EHFTEGSRPVLSHLLLK+304.207, +304.207PVPQDLENFIAK+304.207, +304.207SFDFFLEETLGGR, +304.207ILTISTVGGSHYLLMDR, +304.207DVHLAANVK+304.207, +304.207EHFTEGSRPVLSHLLLK+304.207, +304.207PVPQDLENFIAK+304.207, +304.207SFDFFLEETLGGR, +304.207ILTISTVGGSHYLLMDR, +304.207DVHLAANVK+304.207, +304.207EHFTEGSRPVLSHLLLK+304.207, +304.207PVPQDLENFIAK+304.207, +304.207SFDFFLEETLGGR, +304.207ILTISTVGGSHYLLMDR, +304.207DVHLAANVK+304.207, +304.207EHFTEGSRPVLSHLLLK+304.207, +304.207PVPQDLENFIAK+304.207, +304.207SFDFFLEETLGGR, +304.207ILTISTVGGSHYLLMDR, +304.207DVHLAANVK+304.207, +304.207EHFTEGSRPVLSHLLLK+304.207, +304.207PVPQDLENFIAK+304.207, +304.207SFDFFLEETLGGR, +304.207ILTISTVGGSHYLLMDR, +304.207DVHLAANVK+304.207, +304.207EHFTEGSRPVLSHLLLK+304.207, +304.207PVPQDLENFIAK+304.207, +304.207SFDFFLEETLGGR, +304.207ILTISTVGGSHYLLMDR, +304.207DVHLAANVK+304.207, +304.207EHFTEGSRPVLSHLLLK+304.207, +304.207PVPQDLENFIAK+304.207, +304.207SFDFFLEETLGGR, +304.207ILTISTVGGSHYLLMDR, +304.207DVHLAANVK+304.207, +304.207EHFTEGSRPVLSHLLLK+304.207, +304.207PVPQDLENFIAK+304.207, +304.207SFDFFLEETLGGR, +304.207ILTISTVGGSHYLLMDR, +304.207DVHLAANVK+304.207, +304.207EHFTEGSRPVLSHLLLK+304.207, +304.207PVPQDLENFIAK+304.207, +304.207SFDFFLEETLGGR, +304.207ILTISTVGGSHYLLMDR, +304.207DVHLAANVK+304.207, +304.207EHFTEGSRPVLSHLLLK+304.207, +304.207PVPQDLENFIAK+304.207, +304.207SFDFFLEETLGGR, +304.207ILTISTVGGSHYLLMDR, +304.207DVHLAANVK+304.207, +304.207EHFTEGSRPVLSHLLLK+304.207, +304.207PVPQDLENFIAK+304.207, +304.207SFDFFLEETLGGR, +304.207ILTISTVGGSHYLLMDR, +304.207DVHLAANVK+304.207, +304.207EHFTEGSRPVLSHLLLK+304.207, +304.207PVPQDLENFIAK+304.207, +304.207SFDFFLEETLGGR, +304.207ILTISTVGGSHYLLMDR, +304.207DVHLAANVK+304.207, +304.207EHFTEGSRPVLSHLLLK+304.207, +304.207PVPQDLENFIAK+304.207, +304.207SFDFFLEETLGGR, +304.207ILTISTVGGSHYLLMDR, +304.207DVHLAANVK+304.207, +304.207EHFTEGSRPVLSHLLLK+304.207, +304.207PVPQDLENFIAK+304.207, +304.207SFDFFLEETLGGR, +304.207ILTISTVGGSHYLLMDR, +304.207DVHLAANVK+304.207, +304.207EHFTEGSRPVLSHLLLK+304.207, +304.207PVPQDLENFIAK+304.207, +304.207SFDFFLEETLGGR, +304.207ILTISTVGGSHYLLMDR, +304.207DVHLAANVK+304.207, +304.207EHFTEGSRPVLSHLLLK+304.207, +304.207PVPQDLENFIAK+304.207, +304.207SFDFFLEETLGGR, +304.207ILTISTVGGSHYLLMDR, +304.207DVHLAANVK+304.207, +304.207EHFTEGSRPVLSHLLLK+304.207, +304.207PVPQDLENFIAK+304.207, +304.207SFDFFLEETLGGR, +304.207ILTISTVGGSHYLLMDR, +304.207DVHLAANVK+304.207, +304.207EHFTEGSRPVLSHLLLK+304.207, +304.207PVPQDLENFIAK+304.207, +304.207SFDFFLEETLGGR, +304.207ILTISTVGGSHYLLMDR, +304.207DVHLAANVK+304.207, +304.207EHFTEGSRPVLSHLLLK+304.207, +304.207PVPQDLENFIAK+304.207, +304.207SFDFFLEETLGGR, +304.207ILTISTVGGSHYLLMDR, +304.207DVHLAANVK+304.207, +304.207EHFTEGSRPVLSHLLLK+304.207, +304.207PVPQDLENFIAK+304.207, +304.207SFDFFLEETLGGR, +304.207ILTISTVGGSHYLLMDR, +304.207DVHLAANVK+304.207, +304.207EHFTEGSRPVLSHLLLK+304.207, +304.207PVPQDLENFIAK+304.207, +304.207SFDFFLEETLGGR, +304.207ILTISTVGGSHYLLMDR, +304.207DVHLAANVK+304.207, +304.207EHFTEGSRPVLSHLLLK+304.207, +304.207PVPQDLENFIAK+304.207, +304.207SFDFFLEETLGGR, +304.207ILTISTVGGSHYLLMDR, +304.207DVHLAANVK+304.207, +304.207EHFTEGSRPVLSHLLLK+304.207, +304.207PVPQDLENFIAK+304.207, +304.207SFDFFLEETLGGR, +304.207ILTISTVGGSHYLLMDR, +304.207DVHLAANVK+304.207, +304.207EHFTEGSRPVLSHLLLK+304.207, +304.207PVPQDLENFIAK+304.207, +304.207SFDFFLEETLGGR, +304.207ILTISTVGGSHYLLMDR, +304.207DVHLAANVK+304.207, +304.207EHFTEGSRPVLSHLLLK+304.207, +304.207PVPQDLENFIAK+304.207, +304.207SFDFFLEETLGGR, +304.207ILTISTVGGSHYLLMDR, +304.207DVHLAANVK+304.207, +304.207EHFTEGSRPVLSHLLLK+304.207, +304.207PVPQDLENFIAK+304.207, +304.207SFDFFLEETLGGR, +304.207ILTISTVGGSHYLLMDR, +304.207DVHLAANVK+304.207, +304.207EHFTEGSRPVLSHLLLK+304.207, +304.207PVPQDLENFIAK+304.207, +304.207SFDFFLEETLGGR, +304.207ILTISTVGGSHYLLMDR, +304.207DVHLAANVK+304.207, +304.207EHFTEGSRPVLSHLLLK+304.207, +304.207PVPQDLENFIAK+304.207, +304.207SFDFFLEETLGGR, +304.207ILTISTVGGSHYLLMDR, +304.207DVHLAANVK+304.207, +304.207EHFTEGSRPVLSHLLLK+304.207, +304.207PVPQDLENFIAK+304.207, +304.207SFDFFLEETLGGR, +304.207ILTISTVGGSHYLLMDR, +304.207DVHLAANVK+304.207, +304.207EHFTEGSRPVLSHLLLK+304.207, +304.207PVPQDLENFIAK+304.207, +304.207SFDFFLEETLGGR, +304.207ILTISTVGGSHYLLMDR, +304.207DVHLAANVK+304.207, +304.207EHFTEGSRPVLSHLLLK+304.207, +304.207PVPQDLENFIAK+304.207, +304.207SFDFFLEETLGGR, +304.207ILTISTVGGSHYLLMDR, +304.207DVHLAANVK+304.207, +304.207EHFTEGSRPVLSHLLLK+304.207, +304.207PVPQDLENFIAK+304.207, +304.207SFDFFLEETLGGR, +304.207ILTISTVGGSHYLLMDR, +304.207DVHLAANVK+304.207, +304.207EHFTEGSRPVLSHLLLK+304.207, +304.207PVPQDLENFIAK+304.207, +304.207SFDFFLEETLGGR, +304.207ILTISTVGGSHYLLMDR, +304.207DVHLAANVK+304.207, +304.207EHFTEGSRPVLSHLLLK+304.207, +304.207PVPQDLENFIAK+304.207, +304.207SFDFFLEETLGGR, +304.207ILTISTVGGSHYLLMDR, +304.207DVHLAANVK+304.207, +304.207EHFTEGSRPVLSHLLLK+304.207, +304.207PVPQDLENFIAK+304.207, +304.207SFDFFLEETLGGR, +304.207ILTISTVGGSHYLLMDR, +304.207DVHLAANVK+304.207, +304.207EHFTEGSRPVLSHLLLK+304.207, +304.207PVPQDLENFIAK+304.207, +304.207SFDFFLEETLGGR, +304.207ILTISTVGGSHYLLMDR, +304.207DVHLAANVK+304.207, +304.207EHFTEGSRPVLSHLLLK+304.207, +304.207PVPQDLENFIAK+304.207, +304.207SFDFFLEETLGGR, +304.207ILTISTVGGSHYLLMDR, +304.207DVHLAANVK+304.207, +304.207EHFTEGSRPVLSHLLLK+304.207, +304.207PVPQDLENFIAK+304.207, +304.207SFDFFLEETLGGR, +304.207ILTISTVGGSHYLLMDR, +304.207DVHLAANVK+304.207, +304.207EHFTEGSRPVLSHLLLK+304.207, +304.207PVPQDLENFIAK+304.207, +304.207SFDFFLEETLGGR, +304.207ILTISTVGGSHYLLMDR, +304.207DVHLAANVK+304.207, +304.207EHFTEGSRPVLSHLLLK+304.207, +304.207PVPQDLENFIAK+304.207, +304.207SFDFFLEETLGGR, +304.207ILTISTVGGSHYLLMDR, +304.207DVHLAANVK+304.207, +304.207EHFTEGSRPVLSHLLLK+304.207, +304.207PVPQDLENFIAK+304.207, +304.207SFDFFLEETLGGR, +304.207ILTISTVGGSHYLLMDR, +304.207DVHLAANVK+304.207, +304.207EHFTEGSRPVLSHLLLK+304.207, +304.207PVPQDLENFIAK+304.207, +304.207SFDFFLEETLGGR, +304.207ILTISTVGGSHYLLMDR, +304.207DVHLAANVK+304.207, +304.207EHFTEGSRPVLSHLLLK+304.207, +304.207PVPQDLENFIAK+304.207, +304.207SFDFFLEETLGGR, +304.207ILTISTVGGSHYLLMDR, +304.207DVHLAANVK+304.207, +304.207EHFTEGSRPVLSHLLLK+304.207, +304.207PVPQDLENFIAK+304.207, +304.207SFDFFLEETLGGR, +304.207ILTISTVGGSHYLLMDR, +304.207DVHLAANVK+304.207, +304.207EHFTEGSRPVLSHLLLK+304.207, +304.207PVPQDLENFIAK+304.207, +304.207SFDFFLEETLGGR, +304.207ILTISTVGGSHYLLMDR, +304.207DVHLAANVK+304.207, +304.207EHFTEGSRPVLSHLLLK+304.207, +304.207PVPQDLENFIAK+304.207, +304.207SFDFFLEETLGGR, +304.207ILTISTVGGSHYLLMDR, +304.207DVHLAANVK+304.207, +304.207EHFTEGSRPVLSHLLLK+304.207, +304.207PVPQDLENFIAK+304.207, +304.207SFDFFLEETLGGR, +304.207ILTISTVGGSHYLLMDR, +304.207DVHLAANVK+304.207, +304.207EHFTEGSRPVLSHLLLK+304.207, +304.207PVPQDLENFIAK+304.207, +304.207SFDFFLEETLGGR, +304.207ILTISTVGGSHYLLMDR, +304.207DVHLAANVK+304.207, +304.207EHFTEGSRPVLSHLLLK+304.207, +304.207PVPQDLENFIAK+304.207, +304.207SFDFFLEETLGGR, +304.207ILTISTVGGSHYLLMDR, +304.207DVHLAANVK+304.207, +304.207EHFTEGSRPVLSHLLLK+304.207, +304.207PVPQDLENFIAK+304.207, +304.207SFDFFLEETLGGR, +304.207ILTISTVGGSHYLLMDR, +304.207DVHLAANVK+304.207, +304.207EHFTEGSRPVLSHLLLK+304.207, +304.207PVPQDLENFIAK+304.207, +304.207SFDFFLEETLGGR, +304.207ILTISTVGGSHYLLMDR, +304.207DVHLAANVK+304.207, +304.207EHFTEGSRPVLSHLLLK+304.207, +304.207PVPQDLENFIAK+304.207, +304.207SFDFFLEETLGGR, +304.207ILTISTVGGSHYLLMDR, +304.207DVHLAANVK+304.207, +304.207EHFTEGSRPVLSHLLLK+304.207, +304.207PVPQDLENFIAK+304.207, +304.207SFDFFLEETLGGR, +304.207ILTISTVGGSHYLLMDR, +304.207DVHLAANVK+304.207, +304.207EHFTEGSRPVLSHLLLK+304.207, +304.207PVPQDLENFIAK+304.207, +304.207SFDFFLEETLGGR, +304.207ILTISTVGGSHYLLMDR, +304.207DVHLAANVK+304.207, +304.207EHFTEGSRPVLSHLLLK+304.207, +304.207PVPQDLENFIAK+304.207, +304.207SFDFFLEETLGGR, +304.207ILTISTVGGSHYLLMDR, +304.207DVHLAANVK+304.207, +304.207EHFTEGSRPVLSHLLLK+304.207, +304.207PVPQDLENFIAK+304.207, +304.207SFDFFLEETLGGR, +304.207ILTISTVGGSHYLLMDR, +304.207DVHLAANVK+304.207, +304.207EHFTEGSRPVLSHLLLK+304.207, +304.207PVPQDLENFIAK+304.207, +304.207SFDFFLEETLGGR, +304.207ILTISTVGGSHYLLMDR, +304.207DVHLAANVK+304.207, +304.207EHFTEGSRPVLSHLLLK+304.207, +304.207PVPQDLENFIAK+304.207, +304.207SFDFFLEETLGGR, +304.207ILTISTVGGSHYLLMDR, +304.207DVHLAANVK+304.207, +304.207EHFTEGSRPVLSHLLLK+304.207, +304.207PVPQDLENFIAK+304.207, +304.207SFDFFLEETLGGR, +304.207ILTISTVGGSHYLLMDR, +304.207DVHLAANVK+304.207, +304.207EHFTEGSRPVLSHLLLK+304.207, +304.207PVPQDLENFIAK+304.207, +304.207SFDFFLEETLGGR, +304.207ILTISTVGGSHYLLMDR, +304.207DVHLAANVK+304.207, +304.207EHFTEGSRPVLSHLLLK+304.207, +304.207PVPQDLENFIAK+304.207, +304.207SFDFFLEETLGGR, +304.207ILTISTVGGSHYLLMDR, +304.207DVHLAANVK+304.207, +304.207EHFTEGSRPVLSHLLLK+304.207, +304.207PVPQDLENFIAK+304.207, +304.207SFDFFLEETLGGR, +304.207ILTISTVGGSHYLLMDR, +304.207DVHLAANVK+304.207, +304.207EHFTEGSRPVLSHLLLK+304.207, +304.207PVPQDLENFIAK+304.207, +304.207SFDFFLEETLGGR, +304.207ILTISTVGGSHYLLMDR, +304.207DVHLAANVK+304.207, +304.207EHFTEGSRPVLSHLLLK+304.207, +304.207PVPQDLENFIAK+304.207, +304.207SFDFFLEETLGGR, +304.207ILTISTVGGSHYLLMDR, +304.207DVHLAANVK+304.207, +304.207EHFTEGSRPVLSHLLLK+304.207, +304.207PVPQDLENFIAK+304.207, +304.207SFDFFLEETLGGR, +304.207ILTISTVGGSHYLLMDR, +304.207DVHLAANVK+304.207, +304.207EHFTEGSRPVLSHLLLK+304.207, +304.207PVPQDLENFIAK+304.207, +304.207SFDFFLEETLGGR, +304.207ILTISTVGGSHYLLMDR, +304.207DVHLAANVK+304.207, +304.207EHFTEGSRPVLSHLLLK+304.207, +304.207PVPQDLENFIAK+304.207, +304.207SFDFFLEETLGGR, +304.207ILTISTVGGSHYLLMDR, +304.207DVHLAANVK+304.207, +304.207EHFTEGSRPVLSHLLLK+304.207, +304.207PVPQDLENFIAK+304.207, +304.207SFDFFLEETLGGR, +304.207ILTISTVGGSHYLLMDR, +304.207DVHLAANVK+304.207, +304.207EHFTEGSRPVLSHLLLK+304.207, +304.207PVPQDLENFIAK+304.207, +304.207SFDFFLEETLGGR, +304.207ILTISTVGGSHYLLMDR, +304.207DVHLAANVK+304.207, +304.207EHFTEGSRPVLSHLLLK+304.207, +304.207PVPQDLENFIAK+304.207, +304.207SFDFFLEETLGGR, +304.207ILTISTVGGSHYLLMDR, +304.207DVHLAANVK+304.207, +304.207EHFTEGSRPVLSHLLLK+304.207, +304.207PVPQDLENFIAK+304.207, +304.207SFDFFLEETLGGR, +304.207ILTISTVGGSHYLLMDR, +304.207DVHLAANVK+304.207, +304.207EHFTEGSRPVLSHLLLK+304.207, +304.207PVPQDLENFIAK+304.207, +304.207SFDFFLEETLGGR, +304.207ILTISTVGGSHYLLMDR, +304.207DVHLAANVK+304.207, +304.207EHFTEGSRPVLSHLLLK+304.207, +304.207PVPQDLENFIAK+304.207, +304.207SFDFFLEETLGGR, +304.207ILTISTVGGSHYLLMDR, +304.207DVHLAANVK+304.207, +304.207EHFTEGSRPVLSHLLLK+304.207, +304.207PVPQDLENFIAK+304.207, +304.207SFDFFLEETLGGR, +304.207ILTISTVGGSHYLLMDR, +304.207DVHLAANVK+304.207, +304.207EHFTEGSRPVLSHLLLK+304.207, +304.207PVPQDLENFIAK+304.207, +304.207SFDFFLEETLGGR, +304.207ILTISTVGGSHYLLMDR, +304.207DVHLAANVK+304.207, +304.207EHFTEGSRPVLSHLLLK+304.207, +304.207PVPQDLENFIAK+304.207, +304.207SFDFFLEETLGGR, +304.207ILTISTVGGSHYLLMDR, +304.207DVHLAANVK+304.207, +304.207EHFTEGSRPVLSHLLLK+304.207, +304.207PVPQDLENFIAK+304.207, +304.207SFDFFLEETLGGR, +304.207ILTISTVGGSHYLLMDR, +304.207DVHLAANVK+304.207, +304.207EHFTEGSRPVLSHLLLK+304.207, +304.207PVPQDLENFIAK+304.207, +304.207SFDFFLEETLGGR, +304.207ILTISTVGGSHYLLMDR, +304.207DVHLAANVK+304.207, +304.207EHFTEGSRPVLSHLLLK+304.207, +304.207PVPQDLENFIAK+304.207, +304.207SFDFFLEETLGGR, +304.207ILTISTVGGSHYLLMDR, +304.207DVHLAANVK+304.207, +304.207EHFTEGSRPVLSHLLLK+304.207, +304.207PVPQDLENFIAK+304.207, +304.207SFDFFLEETLGGR, +304.207ILTISTVGGSHYLLMDR, +304.207DVHLAANVK+304.207, +304.207EHFTEGSRPVLSHLLLK+304.207, +304.207PVPQDLENFIAK+304.207	proteoform detection criteria not met	NA	NA	NA	NA	NA	NA	NA	NA	1	0.5552963293171485	0.5869793956992354	0.4414453366105577	0.2604731889511555	0.3662667651868724	0.22606772378253343	0.07496989403688524	NA	NA	NA	NA	NA	NA	NA	NA	NA	NA	NA	NA	NA	NA	NA	NA	1	1.211875812736735	0.630575052260995	0.32998213539615057	0.1403921401609343	0.08580083426734715	0.055325051983347556	0.04661477282367976	NA	NA	NA	NA	NA	NA	NA	NA	1	0.8738443839751151	0.8200248790864922	0.5179336056866289	0.26276693120138317	0.12225769748001016	0.14629126436219206	0.07701930937145192	1	1.0432788191585396	0.7530099067514555	0.4711269644782902	0.22115312491906847	0.17495846726694705	0.07111213082975511	0.046024801246283824	1	0.921290635479923	1.0565897752579332	0.5816769109769016	0.5014246365300377	0.368363934829613	0.25169526026657746	0.20548545742157326	1	0.8732604979286986	0.8713040374206398	0.6525201151360452	0.431825888002993	0.3038917000642077	0.2323618462243748	0.1814468153136812	1	0.7494226805102129	0.5402746177078309	0.3425428958401798	0.13656024032178102	0.11431490030910058	0.15701048546576168	0.050896406006518596	NA	NA	NA	NA	NA	NA	NA	NA	NA	NA	NA	NA	NA	NA	NA	NA	NA	NA	NA	NA	NA	NA	NA	NA	NA	NA	NA	NA	NA	NA	NA	NA	NA	NA	NA	NA	NA	NA	NA	NA	1	1.1174685467281995	1.203016238716052	0.7397374936804578	0.34879731936036046	0.3000454972946328	0.2838965370721684	0.1969027921671335	NA	NA	NA	NA	NA	NA	NA	NA	NA	NA	NA	NA	NA	NA	NA	NA	1	1.0261917219581846	0.5259211228829342	0.3122681209862575	0.1416604273117802	0.10897897198705607	0.08439907965222611	0.07988593529449847	NA	NA	NA	NA	NA	NA	NA	NA	1	1.0233288700046232	0.941244833586949	0.3173067372152683	0.12536743711967563	0.07144746277946212	0.09391709290632395	0.10814496428583358
UGT8	0	UGT8_0	+304.207LTAIELFDILDHYTK+304.207, +304.207DIAPSNHYSLQR, +304.207TLASALHER, +304.207VINNPSYR, +304.207YNLLPEK+304.207, +304.207LTAIELFDILDHYTK+304.207, +304.207DIAPSNHYSLQR, +304.207TLASALHER, +304.207VINNPSYR, +304.207YNLLPEK+304.207, +304.207LTAIELFDILDHYTK+304.207, +304.207DIAPSNHYSLQR, +304.207TLASALHER, +304.207VINNPSYR, +304.207YNLLPEK+304.207, +304.207LTAIELFDILDHYTK+304.207, +304.207DIAPSNHYSLQR, +304.207TLASALHER, +304.207VINNPSYR, +304.207YNLLPEK+304.207, +304.207LTAIELFDILDHYTK+304.207, +304.207DIAPSNHYSLQR, +304.207TLASALHER, +304.207VINNPSYR, +304.207YNLLPEK+304.207, +304.207LTAIELFDILDHYTK+304.207, +304.207DIAPSNHYSLQR, +304.207TLASALHER, +304.207VINNPSYR, +304.207YNLLPEK+304.207, +304.207LTAIELFDILDHYTK+304.207, +304.207DIAPSNHYSLQR, +304.207TLASALHER, +304.207VINNPSYR, +304.207YNLLPEK+304.207, +304.207LTAIELFDILDHYTK+304.207, +304.207DIAPSNHYSLQR, +304.207TLASALHER, +304.207VINNPSYR, +304.207YNLLPEK+304.207, +304.207LTAIELFDILDHYTK+304.207, +304.207DIAPSNHYSLQR, +304.207TLASALHER, +304.207VINNPSYR, +304.207YNLLPEK+304.207, +304.207LTAIELFDILDHYTK+304.207, +304.207DIAPSNHYSLQR, +304.207TLASALHER, +304.207VINNPSYR, +304.207YNLLPEK+304.207, +304.207LTAIELFDILDHYTK+304.207, +304.207DIAPSNHYSLQR, +304.207TLASALHER, +304.207VINNPSYR, +304.207YNLLPEK+304.207, +304.207LTAIELFDILDHYTK+304.207, +304.207DIAPSNHYSLQR, +304.207TLASALHER, +304.207VINNPSYR, +304.207YNLLPEK+304.207, +304.207LTAIELFDILDHYTK+304.207, +304.207DIAPSNHYSLQR, +304.207TLASALHER, +304.207VINNPSYR, +304.207YNLLPEK+304.207, +304.207LTAIELFDILDHYTK+304.207, +304.207DIAPSNHYSLQR, +304.207TLASALHER, +304.207VINNPSYR, +304.207YNLLPEK+304.207, +304.207LTAIELFDILDHYTK+304.207, +304.207DIAPSNHYSLQR, +304.207TLASALHER, +304.207VINNPSYR, +304.207YNLLPEK+304.207, +304.207LTAIELFDILDHYTK+304.207, +304.207DIAPSNHYSLQR, +304.207TLASALHER, +304.207VINNPSYR, +304.207YNLLPEK+304.207, +304.207LTAIELFDILDHYTK+304.207, +304.207DIAPSNHYSLQR, +304.207TLASALHER, +304.207VINNPSYR, +304.207YNLLPEK+304.207, +304.207LTAIELFDILDHYTK+304.207, +304.207DIAPSNHYSLQR, +304.207TLASALHER, +304.207VINNPSYR, +304.207YNLLPEK+304.207, +304.207LTAIELFDILDHYTK+304.207, +304.207DIAPSNHYSLQR, +304.207TLASALHER, +304.207VINNPSYR, +304.207YNLLPEK+304.207, +304.207LTAIELFDILDHYTK+304.207, +304.207DIAPSNHYSLQR, +304.207TLASALHER, +304.207VINNPSYR, +304.207YNLLPEK+304.207, +304.207LTAIELFDILDHYTK+304.207, +304.207DIAPSNHYSLQR, +304.207TLASALHER, +304.207VINNPSYR, +304.207YNLLPEK+304.207, +304.207LTAIELFDILDHYTK+304.207, +304.207DIAPSNHYSLQR, +304.207TLASALHER, +304.207VINNPSYR, +304.207YNLLPEK+304.207, +304.207LTAIELFDILDHYTK+304.207, +304.207DIAPSNHYSLQR, +304.207TLASALHER, +304.207VINNPSYR, +304.207YNLLPEK+304.207, +304.207LTAIELFDILDHYTK+304.207, +304.207DIAPSNHYSLQR, +304.207TLASALHER, +304.207VINNPSYR, +304.207YNLLPEK+304.207, +304.207LTAIELFDILDHYTK+304.207, +304.207DIAPSNHYSLQR, +304.207TLASALHER, +304.207VINNPSYR, +304.207YNLLPEK+304.207, +304.207LTAIELFDILDHYTK+304.207, +304.207DIAPSNHYSLQR, +304.207TLASALHER, +304.207VINNPSYR, +304.207YNLLPEK+304.207, +304.207LTAIELFDILDHYTK+304.207, +304.207DIAPSNHYSLQR, +304.207TLASALHER, +304.207VINNPSYR, +304.207YNLLPEK+304.207, +304.207LTAIELFDILDHYTK+304.207, +304.207DIAPSNHYSLQR, +304.207TLASALHER, +304.207VINNPSYR, +304.207YNLLPEK+304.207, +304.207LTAIELFDILDHYTK+304.207, +304.207DIAPSNHYSLQR, +304.207TLASALHER, +304.207VINNPSYR, +304.207YNLLPEK+304.207, +304.207LTAIELFDILDHYTK+304.207, +304.207DIAPSNHYSLQR, +304.207TLASALHER, +304.207VINNPSYR, +304.207YNLLPEK+304.207, +304.207LTAIELFDILDHYTK+304.207, +304.207DIAPSNHYSLQR, +304.207TLASALHER, +304.207VINNPSYR, +304.207YNLLPEK+304.207, +304.207LTAIELFDILDHYTK+304.207, +304.207DIAPSNHYSLQR, +304.207TLASALHER, +304.207VINNPSYR, +304.207YNLLPEK+304.207, +304.207LTAIELFDILDHYTK+304.207, +304.207DIAPSNHYSLQR, +304.207TLASALHER, +304.207VINNPSYR, +304.207YNLLPEK+304.207, +304.207LTAIELFDILDHYTK+304.207, +304.207DIAPSNHYSLQR, +304.207TLASALHER, +304.207VINNPSYR, +304.207YNLLPEK+304.207, +304.207LTAIELFDILDHYTK+304.207, +304.207DIAPSNHYSLQR, +304.207TLASALHER, +304.207VINNPSYR, +304.207YNLLPEK+304.207, +304.207LTAIELFDILDHYTK+304.207, +304.207DIAPSNHYSLQR, +304.207TLASALHER, +304.207VINNPSYR, +304.207YNLLPEK+304.207, +304.207LTAIELFDILDHYTK+304.207, +304.207DIAPSNHYSLQR, +304.207TLASALHER, +304.207VINNPSYR, +304.207YNLLPEK+304.207, +304.207LTAIELFDILDHYTK+304.207, +304.207DIAPSNHYSLQR, +304.207TLASALHER, +304.207VINNPSYR, +304.207YNLLPEK+304.207, +304.207LTAIELFDILDHYTK+304.207, +304.207DIAPSNHYSLQR, +304.207TLASALHER, +304.207VINNPSYR, +304.207YNLLPEK+304.207, +304.207LTAIELFDILDHYTK+304.207, +304.207DIAPSNHYSLQR, +304.207TLASALHER, +304.207VINNPSYR, +304.207YNLLPEK+304.207, +304.207LTAIELFDILDHYTK+304.207, +304.207DIAPSNHYSLQR, +304.207TLASALHER, +304.207VINNPSYR, +304.207YNLLPEK+304.207, +304.207LTAIELFDILDHYTK+304.207, +304.207DIAPSNHYSLQR, +304.207TLASALHER, +304.207VINNPSYR, +304.207YNLLPEK+304.207, +304.207LTAIELFDILDHYTK+304.207, +304.207DIAPSNHYSLQR, +304.207TLASALHER, +304.207VINNPSYR, +304.207YNLLPEK+304.207, +304.207LTAIELFDILDHYTK+304.207, +304.207DIAPSNHYSLQR, +304.207TLASALHER, +304.207VINNPSYR, +304.207YNLLPEK+304.207, +304.207LTAIELFDILDHYTK+304.207, +304.207DIAPSNHYSLQR, +304.207TLASALHER, +304.207VINNPSYR, +304.207YNLLPEK+304.207, +304.207LTAIELFDILDHYTK+304.207, +304.207DIAPSNHYSLQR, +304.207TLASALHER, +304.207VINNPSYR, +304.207YNLLPEK+304.207, +304.207LTAIELFDILDHYTK+304.207, +304.207DIAPSNHYSLQR, +304.207TLASALHER, +304.207VINNPSYR, +304.207YNLLPEK+304.207, +304.207LTAIELFDILDHYTK+304.207, +304.207DIAPSNHYSLQR, +304.207TLASALHER, +304.207VINNPSYR, +304.207YNLLPEK+304.207, +304.207LTAIELFDILDHYTK+304.207, +304.207DIAPSNHYSLQR, +304.207TLASALHER, +304.207VINNPSYR, +304.207YNLLPEK+304.207, +304.207LTAIELFDILDHYTK+304.207, +304.207DIAPSNHYSLQR, +304.207TLASALHER, +304.207VINNPSYR, +304.207YNLLPEK+304.207, +304.207LTAIELFDILDHYTK+304.207, +304.207DIAPSNHYSLQR, +304.207TLASALHER, +304.207VINNPSYR, +304.207YNLLPEK+304.207, +304.207LTAIELFDILDHYTK+304.207, +304.207DIAPSNHYSLQR, +304.207TLASALHER, +304.207VINNPSYR, +304.207YNLLPEK+304.207, +304.207LTAIELFDILDHYTK+304.207, +304.207DIAPSNHYSLQR, +304.207TLASALHER, +304.207VINNPSYR, +304.207YNLLPEK+304.207, +304.207LTAIELFDILDHYTK+304.207, +304.207DIAPSNHYSLQR, +304.207TLASALHER, +304.207VINNPSYR, +304.207YNLLPEK+304.207, +304.207LTAIELFDILDHYTK+304.207, +304.207DIAPSNHYSLQR, +304.207TLASALHER, +304.207VINNPSYR, +304.207YNLLPEK+304.207, +304.207LTAIELFDILDHYTK+304.207, +304.207DIAPSNHYSLQR, +304.207TLASALHER, +304.207VINNPSYR, +304.207YNLLPEK+304.207, +304.207LTAIELFDILDHYTK+304.207, +304.207DIAPSNHYSLQR, +304.207TLASALHER, +304.207VINNPSYR, +304.207YNLLPEK+304.207, +304.207LTAIELFDILDHYTK+304.207, +304.207DIAPSNHYSLQR, +304.207TLASALHER, +304.207VINNPSYR, +304.207YNLLPEK+304.207, +304.207LTAIELFDILDHYTK+304.207, +304.207DIAPSNHYSLQR, +304.207TLASALHER, +304.207VINNPSYR, +304.207YNLLPEK+304.207, +304.207LTAIELFDILDHYTK+304.207, +304.207DIAPSNHYSLQR, +304.207TLASALHER, +304.207VINNPSYR, +304.207YNLLPEK+304.207, +304.207LTAIELFDILDHYTK+304.207, +304.207DIAPSNHYSLQR, +304.207TLASALHER, +304.207VINNPSYR, +304.207YNLLPEK+304.207, +304.207LTAIELFDILDHYTK+304.207, +304.207DIAPSNHYSLQR, +304.207TLASALHER, +304.207VINNPSYR, +304.207YNLLPEK+304.207, +304.207LTAIELFDILDHYTK+304.207, +304.207DIAPSNHYSLQR, +304.207TLASALHER, +304.207VINNPSYR, +304.207YNLLPEK+304.207, +304.207LTAIELFDILDHYTK+304.207, +304.207DIAPSNHYSLQR, +304.207TLASALHER, +304.207VINNPSYR, +304.207YNLLPEK+304.207, +304.207LTAIELFDILDHYTK+304.207, +304.207DIAPSNHYSLQR, +304.207TLASALHER, +304.207VINNPSYR, +304.207YNLLPEK+304.207, +304.207LTAIELFDILDHYTK+304.207, +304.207DIAPSNHYSLQR, +304.207TLASALHER, +304.207VINNPSYR, +304.207YNLLPEK+304.207, +304.207LTAIELFDILDHYTK+304.207, +304.207DIAPSNHYSLQR, +304.207TLASALHER, +304.207VINNPSYR, +304.207YNLLPEK+304.207, +304.207LTAIELFDILDHYTK+304.207, +304.207DIAPSNHYSLQR, +304.207TLASALHER, +304.207VINNPSYR, +304.207YNLLPEK+304.207, +304.207LTAIELFDILDHYTK+304.207, +304.207DIAPSNHYSLQR, +304.207TLASALHER, +304.207VINNPSYR, +304.207YNLLPEK+304.207, +304.207LTAIELFDILDHYTK+304.207, +304.207DIAPSNHYSLQR, +304.207TLASALHER, +304.207VINNPSYR, +304.207YNLLPEK+304.207, +304.207LTAIELFDILDHYTK+304.207, +304.207DIAPSNHYSLQR, +304.207TLASALHER, +304.207VINNPSYR, +304.207YNLLPEK+304.207, +304.207LTAIELFDILDHYTK+304.207, +304.207DIAPSNHYSLQR, +304.207TLASALHER, +304.207VINNPSYR, +304.207YNLLPEK+304.207, +304.207LTAIELFDILDHYTK+304.207, +304.207DIAPSNHYSLQR, +304.207TLASALHER, +304.207VINNPSYR, +304.207YNLLPEK+304.207, +304.207LTAIELFDILDHYTK+304.207, +304.207DIAPSNHYSLQR, +304.207TLASALHER, +304.207VINNPSYR, +304.207YNLLPEK+304.207, +304.207LTAIELFDILDHYTK+304.207, +304.207DIAPSNHYSLQR, +304.207TLASALHER, +304.207VINNPSYR, +304.207YNLLPEK+304.207, +304.207LTAIELFDILDHYTK+304.207, +304.207DIAPSNHYSLQR, +304.207TLASALHER, +304.207VINNPSYR, +304.207YNLLPEK+304.207, +304.207LTAIELFDILDHYTK+304.207, +304.207DIAPSNHYSLQR, +304.207TLASALHER, +304.207VINNPSYR, +304.207YNLLPEK+304.207, +304.207LTAIELFDILDHYTK+304.207, +304.207DIAPSNHYSLQR, +304.207TLASALHER, +304.207VINNPSYR, +304.207YNLLPEK+304.207, +304.207LTAIELFDILDHYTK+304.207, +304.207DIAPSNHYSLQR, +304.207TLASALHER, +304.207VINNPSYR, +304.207YNLLPEK+304.207, +304.207LTAIELFDILDHYTK+304.207, +304.207DIAPSNHYSLQR, +304.207TLASALHER, +304.207VINNPSYR, +304.207YNLLPEK+304.207, +304.207LTAIELFDILDHYTK+304.207, +304.207DIAPSNHYSLQR, +304.207TLASALHER, +304.207VINNPSYR, +304.207YNLLPEK+304.207, +304.207LTAIELFDILDHYTK+304.207, +304.207DIAPSNHYSLQR, +304.207TLASALHER, +304.207VINNPSYR, +304.207YNLLPEK+304.207, +304.207LTAIELFDILDHYTK+304.207, +304.207DIAPSNHYSLQR, +304.207TLASALHER, +304.207VINNPSYR, +304.207YNLLPEK+304.207, +304.207LTAIELFDILDHYTK+304.207, +304.207DIAPSNHYSLQR, +304.207TLASALHER, +304.207VINNPSYR, +304.207YNLLPEK+304.207, +304.207LTAIELFDILDHYTK+304.207, +304.207DIAPSNHYSLQR, +304.207TLASALHER, +304.207VINNPSYR, +304.207YNLLPEK+304.207, +304.207LTAIELFDILDHYTK+304.207, +304.207DIAPSNHYSLQR, +304.207TLASALHER, +304.207VINNPSYR, +304.207YNLLPEK+304.207, +304.207LTAIELFDILDHYTK+304.207, +304.207DIAPSNHYSLQR, +304.207TLASALHER, +304.207VINNPSYR, +304.207YNLLPEK+304.207, +304.207LTAIELFDILDHYTK+304.207, +304.207DIAPSNHYSLQR, +304.207TLASALHER, +304.207VINNPSYR, +304.207YNLLPEK+304.207, +304.207LTAIELFDILDHYTK+304.207, +304.207DIAPSNHYSLQR, +304.207TLASALHER, +304.207VINNPSYR, +304.207YNLLPEK+304.207, +304.207LTAIELFDILDHYTK+304.207, +304.207DIAPSNHYSLQR, +304.207TLASALHER, +304.207VINNPSYR, +304.207YNLLPEK+304.207, +304.207LTAIELFDILDHYTK+304.207, +304.207DIAPSNHYSLQR, +304.207TLASALHER, +304.207VINNPSYR, +304.207YNLLPEK+304.207, +304.207LTAIELFDILDHYTK+304.207, +304.207DIAPSNHYSLQR, +304.207TLASALHER, +304.207VINNPSYR, +304.207YNLLPEK+304.207, +304.207LTAIELFDILDHYTK+304.207, +304.207DIAPSNHYSLQR, +304.207TLASALHER, +304.207VINNPSYR, +304.207YNLLPEK+304.207, +304.207LTAIELFDILDHYTK+304.207, +304.207DIAPSNHYSLQR, +304.207TLASALHER, +304.207VINNPSYR, +304.207YNLLPEK+304.207, +304.207LTAIELFDILDHYTK+304.207, +304.207DIAPSNHYSLQR, +304.207TLASALHER, +304.207VINNPSYR, +304.207YNLLPEK+304.207, +304.207LTAIELFDILDHYTK+304.207, +304.207DIAPSNHYSLQR, +304.207TLASALHER, +304.207VINNPSYR, +304.207YNLLPEK+304.207, +304.207LTAIELFDILDHYTK+304.207, +304.207DIAPSNHYSLQR, +304.207TLASALHER, +304.207VINNPSYR, +304.207YNLLPEK+304.207, +304.207LTAIELFDILDHYTK+304.207, +304.207DIAPSNHYSLQR, +304.207TLASALHER, +304.207VINNPSYR, +304.207YNLLPEK+304.207, +304.207LTAIELFDILDHYTK+304.207, +304.207DIAPSNHYSLQR, +304.207TLASALHER, +304.207VINNPSYR, +304.207YNLLPEK+304.207, +304.207LTAIELFDILDHYTK+304.207, +304.207DIAPSNHYSLQR, +304.207TLASALHER, +304.207VINNPSYR, +304.207YNLLPEK+304.207, +304.207LTAIELFDILDHYTK+304.207, +304.207DIAPSNHYSLQR, +304.207TLASALHER, +304.207VINNPSYR, +304.207YNLLPEK+304.207, +304.207LTAIELFDILDHYTK+304.207, +304.207DIAPSNHYSLQR, +304.207TLASALHER, +304.207VINNPSYR, +304.207YNLLPEK+304.207, +304.207LTAIELFDILDHYTK+304.207, +304.207DIAPSNHYSLQR, +304.207TLASALHER, +304.207VINNPSYR, +304.207YNLLPEK+304.207, +304.207LTAIELFDILDHYTK+304.207, +304.207DIAPSNHYSLQR, +304.207TLASALHER, +304.207VINNPSYR, +304.207YNLLPEK+304.207, +304.207LTAIELFDILDHYTK+304.207, +304.207DIAPSNHYSLQR, +304.207TLASALHER, +304.207VINNPSYR, +304.207YNLLPEK+304.207, +304.207LTAIELFDILDHYTK+304.207, +304.207DIAPSNHYSLQR, +304.207TLASALHER, +304.207VINNPSYR, +304.207YNLLPEK+304.207, +304.207LTAIELFDILDHYTK+304.207, +304.207DIAPSNHYSLQR, +304.207TLASALHER, +304.207VINNPSYR, +304.207YNLLPEK+304.207, +304.207LTAIELFDILDHYTK+304.207, +304.207DIAPSNHYSLQR, +304.207TLASALHER, +304.207VINNPSYR, +304.207YNLLPEK+304.207, +304.207LTAIELFDILDHYTK+304.207, +304.207DIAPSNHYSLQR, +304.207TLASALHER, +304.207VINNPSYR, +304.207YNLLPEK+304.207, +304.207LTAIELFDILDHYTK+304.207, +304.207DIAPSNHYSLQR, +304.207TLASALHER, +304.207VINNPSYR, +304.207YNLLPEK+304.207, +304.207LTAIELFDILDHYTK+304.207, +304.207DIAPSNHYSLQR, +304.207TLASALHER, +304.207VINNPSYR, +304.207YNLLPEK+304.207, +304.207LTAIELFDILDHYTK+304.207, +304.207DIAPSNHYSLQR, +304.207TLASALHER, +304.207VINNPSYR, +304.207YNLLPEK+304.207, +304.207LTAIELFDILDHYTK+304.207, +304.207DIAPSNHYSLQR, +304.207TLASALHER, +304.207VINNPSYR, +304.207YNLLPEK+304.207, +304.207LTAIELFDILDHYTK+304.207, +304.207DIAPSNHYSLQR, +304.207TLASALHER, +304.207VINNPSYR, +304.207YNLLPEK+304.207, +304.207LTAIELFDILDHYTK+304.207, +304.207DIAPSNHYSLQR, +304.207TLASALHER, +304.207VINNPSYR, +304.207YNLLPEK+304.207, +304.207LTAIELFDILDHYTK+304.207, +304.207DIAPSNHYSLQR, +304.207TLASALHER, +304.207VINNPSYR, +304.207YNLLPEK+304.207, +304.207LTAIELFDILDHYTK+304.207, +304.207DIAPSNHYSLQR, +304.207TLASALHER, +304.207VINNPSYR, +304.207YNLLPEK+304.207, +304.207LTAIELFDILDHYTK+304.207, +304.207DIAPSNHYSLQR, +304.207TLASALHER, +304.207VINNPSYR, +304.207YNLLPEK+304.207, +304.207LTAIELFDILDHYTK+304.207, +304.207DIAPSNHYSLQR, +304.207TLASALHER, +304.207VINNPSYR, +304.207YNLLPEK+304.207, +304.207LTAIELFDILDHYTK+304.207, +304.207DIAPSNHYSLQR, +304.207TLASALHER, +304.207VINNPSYR, +304.207YNLLPEK+304.207, +304.207LTAIELFDILDHYTK+304.207, +304.207DIAPSNHYSLQR, +304.207TLASALHER, +304.207VINNPSYR, +304.207YNLLPEK+304.207, +304.207LTAIELFDILDHYTK+304.207, +304.207DIAPSNHYSLQR, +304.207TLASALHER, +304.207VINNPSYR, +304.207YNLLPEK+304.207, +304.207LTAIELFDILDHYTK+304.207, +304.207DIAPSNHYSLQR, +304.207TLASALHER, +304.207VINNPSYR, +304.207YNLLPEK+304.207, +304.207LTAIELFDILDHYTK+304.207, +304.207DIAPSNHYSLQR, +304.207TLASALHER, +304.207VINNPSYR, +304.207YNLLPEK+304.207, +304.207LTAIELFDILDHYTK+304.207, +304.207DIAPSNHYSLQR, +304.207TLASALHER, +304.207VINNPSYR, +304.207YNLLPEK+304.207, +304.207LTAIELFDILDHYTK+304.207, +304.207DIAPSNHYSLQR, +304.207TLASALHER, +304.207VINNPSYR, +304.207YNLLPEK+304.207, +304.207LTAIELFDILDHYTK+304.207, +304.207DIAPSNHYSLQR, +304.207TLASALHER, +304.207VINNPSYR, +304.207YNLLPEK+304.207, +304.207LTAIELFDILDHYTK+304.207, +304.207DIAPSNHYSLQR, +304.207TLASALHER, +304.207VINNPSYR, +304.207YNLLPEK+304.207, +304.207LTAIELFDILDHYTK+304.207, +304.207DIAPSNHYSLQR, +304.207TLASALHER, +304.207VINNPSYR, +304.207YNLLPEK+304.207, +304.207LTAIELFDILDHYTK+304.207, +304.207DIAPSNHYSLQR, +304.207TLASALHER, +304.207VINNPSYR, +304.207YNLLPEK+304.207, +304.207LTAIELFDILDHYTK+304.207, +304.207DIAPSNHYSLQR, +304.207TLASALHER, +304.207VINNPSYR, +304.207YNLLPEK+304.207, +304.207LTAIELFDILDHYTK+304.207, +304.207DIAPSNHYSLQR, +304.207TLASALHER, +304.207VINNPSYR, +304.207YNLLPEK+304.207, +304.207LTAIELFDILDHYTK+304.207, +304.207DIAPSNHYSLQR, +304.207TLASALHER, +304.207VINNPSYR, +304.207YNLLPEK+304.207, +304.207LTAIELFDILDHYTK+304.207, +304.207DIAPSNHYSLQR, +304.207TLASALHER, +304.207VINNPSYR, +304.207YNLLPEK+304.207, +304.207LTAIELFDILDHYTK+304.207, +304.207DIAPSNHYSLQR, +304.207TLASALHER, +304.207VINNPSYR, +304.207YNLLPEK+304.207, +304.207LTAIELFDILDHYTK+304.207, +304.207DIAPSNHYSLQR, +304.207TLASALHER, +304.207VINNPSYR, +304.207YNLLPEK+304.207, +304.207LTAIELFDILDHYTK+304.207, +304.207DIAPSNHYSLQR, +304.207TLASALHER, +304.207VINNPSYR, +304.207YNLLPEK+304.207, +304.207LTAIELFDILDHYTK+304.207, +304.207DIAPSNHYSLQR, +304.207TLASALHER, +304.207VINNPSYR, +304.207YNLLPEK+304.207, +304.207LTAIELFDILDHYTK+304.207, +304.207DIAPSNHYSLQR, +304.207TLASALHER, +304.207VINNPSYR, +304.207YNLLPEK+304.207, +304.207LTAIELFDILDHYTK+304.207, +304.207DIAPSNHYSLQR, +304.207TLASALHER, +304.207VINNPSYR, +304.207YNLLPEK+304.207, +304.207LTAIELFDILDHYTK+304.207, +304.207DIAPSNHYSLQR, +304.207TLASALHER, +304.207VINNPSYR, +304.207YNLLPEK+304.207, +304.207LTAIELFDILDHYTK+304.207, +304.207DIAPSNHYSLQR, +304.207TLASALHER, +304.207VINNPSYR, +304.207YNLLPEK+304.207, +304.207LTAIELFDILDHYTK+304.207, +304.207DIAPSNHYSLQR, +304.207TLASALHER, +304.207VINNPSYR, +304.207YNLLPEK+304.207, +304.207LTAIELFDILDHYTK+304.207, +304.207DIAPSNHYSLQR, +304.207TLASALHER, +304.207VINNPSYR, +304.207YNLLPEK+304.207, +304.207LTAIELFDILDHYTK+304.207, +304.207DIAPSNHYSLQR, +304.207TLASALHER, +304.207VINNPSYR, +304.207YNLLPEK+304.207, +304.207LTAIELFDILDHYTK+304.207, +304.207DIAPSNHYSLQR, +304.207TLASALHER, +304.207VINNPSYR, +304.207YNLLPEK+304.207, +304.207LTAIELFDILDHYTK+304.207, +304.207DIAPSNHYSLQR, +304.207TLASALHER, +304.207VINNPSYR, +304.207YNLLPEK+304.207, +304.207LTAIELFDILDHYTK+304.207, +304.207DIAPSNHYSLQR, +304.207TLASALHER, +304.207VINNPSYR, +304.207YNLLPEK+304.207, +304.207LTAIELFDILDHYTK+304.207, +304.207DIAPSNHYSLQR, +304.207TLASALHER, +304.207VINNPSYR, +304.207YNLLPEK+304.207, +304.207LTAIELFDILDHYTK+304.207, +304.207DIAPSNHYSLQR, +304.207TLASALHER, +304.207VINNPSYR, +304.207YNLLPEK+304.207, +304.207LTAIELFDILDHYTK+304.207, +304.207DIAPSNHYSLQR, +304.207TLASALHER, +304.207VINNPSYR, +304.207YNLLPEK+304.207, +304.207LTAIELFDILDHYTK+304.207, +304.207DIAPSNHYSLQR, +304.207TLASALHER, +304.207VINNPSYR, +304.207YNLLPEK+304.207, +304.207LTAIELFDILDHYTK+304.207, +304.207DIAPSNHYSLQR, +304.207TLASALHER, +304.207VINNPSYR, +304.207YNLLPEK+304.207, +304.207LTAIELFDILDHYTK+304.207, +304.207DIAPSNHYSLQR, +304.207TLASALHER, +304.207VINNPSYR, +304.207YNLLPEK+304.207, +304.207LTAIELFDILDHYTK+304.207, +304.207DIAPSNHYSLQR, +304.207TLASALHER, +304.207VINNPSYR, +304.207YNLLPEK+304.207, +304.207LTAIELFDILDHYTK+304.207, +304.207DIAPSNHYSLQR, +304.207TLASALHER, +304.207VINNPSYR, +304.207YNLLPEK+304.207, +304.207LTAIELFDILDHYTK+304.207, +304.207DIAPSNHYSLQR, +304.207TLASALHER, +304.207VINNPSYR, +304.207YNLLPEK+304.207, +304.207LTAIELFDILDHYTK+304.207, +304.207DIAPSNHYSLQR, +304.207TLASALHER, +304.207VINNPSYR, +304.207YNLLPEK+304.207, +304.207LTAIELFDILDHYTK+304.207, +304.207DIAPSNHYSLQR, +304.207TLASALHER, +304.207VINNPSYR, +304.207YNLLPEK+304.207, +304.207LTAIELFDILDHYTK+304.207, +304.207DIAPSNHYSLQR, +304.207TLASALHER, +304.207VINNPSYR, +304.207YNLLPEK+304.207, +304.207LTAIELFDILDHYTK+304.207, +304.207DIAPSNHYSLQR, +304.207TLASALHER, +304.207VINNPSYR, +304.207YNLLPEK+304.207, +304.207LTAIELFDILDHYTK+304.207, +304.207DIAPSNHYSLQR, +304.207TLASALHER, +304.207VINNPSYR, +304.207YNLLPEK+304.207, +304.207LTAIELFDILDHYTK+304.207, +304.207DIAPSNHYSLQR, +304.207TLASALHER, +304.207VINNPSYR, +304.207YNLLPEK+304.207, +304.207LTAIELFDILDHYTK+304.207, +304.207DIAPSNHYSLQR, +304.207TLASALHER, +304.207VINNPSYR, +304.207YNLLPEK+304.207, +304.207LTAIELFDILDHYTK+304.207, +304.207DIAPSNHYSLQR, +304.207TLASALHER, +304.207VINNPSYR, +304.207YNLLPEK+304.207, +304.207LTAIELFDILDHYTK+304.207, +304.207DIAPSNHYSLQR, +304.207TLASALHER, +304.207VINNPSYR, +304.207YNLLPEK+304.207, +304.207LTAIELFDILDHYTK+304.207, +304.207DIAPSNHYSLQR, +304.207TLASALHER, +304.207VINNPSYR, +304.207YNLLPEK+304.207, +304.207LTAIELFDILDHYTK+304.207, +304.207DIAPSNHYSLQR, +304.207TLASALHER, +304.207VINNPSYR, +304.207YNLLPEK+304.207, +304.207LTAIELFDILDHYTK+304.207, +304.207DIAPSNHYSLQR, +304.207TLASALHER, +304.207VINNPSYR, +304.207YNLLPEK+304.207, +304.207LTAIELFDILDHYTK+304.207, +304.207DIAPSNHYSLQR, +304.207TLASALHER, +304.207VINNPSYR, +304.207YNLLPEK+304.207, +304.207LTAIELFDILDHYTK+304.207, +304.207DIAPSNHYSLQR, +304.207TLASALHER, +304.207VINNPSYR, +304.207YNLLPEK+304.207, +304.207LTAIELFDILDHYTK+304.207, +304.207DIAPSNHYSLQR, +304.207TLASALHER, +304.207VINNPSYR, +304.207YNLLPEK+304.207, +304.207LTAIELFDILDHYTK+304.207, +304.207DIAPSNHYSLQR, +304.207TLASALHER, +304.207VINNPSYR, +304.207YNLLPEK+304.207, +304.207LTAIELFDILDHYTK+304.207, +304.207DIAPSNHYSLQR, +304.207TLASALHER, +304.207VINNPSYR, +304.207YNLLPEK+304.207, +304.207LTAIELFDILDHYTK+304.207, +304.207DIAPSNHYSLQR, +304.207TLASALHER, +304.207VINNPSYR, +304.207YNLLPEK+304.207, +304.207LTAIELFDILDHYTK+304.207, +304.207DIAPSNHYSLQR, +304.207TLASALHER, +304.207VINNPSYR, +304.207YNLLPEK+304.207	proteoform detection criteria not met	NA	NA	NA	NA	NA	NA	NA	NA	NA	NA	NA	NA	NA	NA	NA	NA	1	0.9315313325623108	0.9357775367583795	0.8658959968141043	1.0588939356690716	1.012641287708459	0.9448769916859449	0.9260233537026225	NA	NA	NA	NA	NA	NA	NA	NA	NA	NA	NA	NA	NA	NA	NA	NA	NA	NA	NA	NA	NA	NA	NA	NA	NA	NA	NA	NA	NA	NA	NA	NA	NA	NA	NA	NA	NA	NA	NA	NA	NA	NA	NA	NA	NA	NA	NA	NA	1	0.7659950353926954	0.838528131939421	0.8403849724991972	0.9469408465908264	0.5336117697171977	1.102217735264135	0.4100856022652658	NA	NA	NA	NA	NA	NA	NA	NA	NA	NA	NA	NA	NA	NA	NA	NA	NA	NA	NA	NA	NA	NA	NA	NA	NA	NA	NA	NA	NA	NA	NA	NA	1	0.867289183825685	1.064994088499759	1.0899436235510216	0.733570783169274	0.6062035498985482	1.3355299160276297	1.2101417940683727	NA	NA	NA	NA	NA	NA	NA	NA	1	0.38820670465589835	0.9090968633780949	0.2555307636815736	0.5162559120633808	2.8263002604203087	0.7053121486988378	0.33506593062626155	NA	NA	NA	NA	NA	NA	NA	NA	NA	NA	NA	NA	NA	NA	NA	NA	NA	NA	NA	NA	NA	NA	NA	NA	NA	NA	NA	NA	NA	NA	NA	NA	NA	NA	NA	NA	NA	NA	NA	NA
ULK2	0	ULK2_0	+304.207HGPAEEQSK+304.207, +304.207IEQNLTSTASSGTNVHGSPR, +304.207GTLSEDTIR, +304.207HGPAEEQSK+304.207, +304.207IEQNLTSTASSGTNVHGSPR, +304.207GTLSEDTIR, +304.207HGPAEEQSK+304.207, +304.207IEQNLTSTASSGTNVHGSPR, +304.207GTLSEDTIR, +304.207HGPAEEQSK+304.207, +304.207IEQNLTSTASSGTNVHGSPR, +304.207GTLSEDTIR, +304.207HGPAEEQSK+304.207, +304.207IEQNLTSTASSGTNVHGSPR, +304.207GTLSEDTIR, +304.207HGPAEEQSK+304.207, +304.207IEQNLTSTASSGTNVHGSPR, +304.207GTLSEDTIR, +304.207HGPAEEQSK+304.207, +304.207IEQNLTSTASSGTNVHGSPR, +304.207GTLSEDTIR, +304.207HGPAEEQSK+304.207, +304.207IEQNLTSTASSGTNVHGSPR, +304.207GTLSEDTIR, +304.207HGPAEEQSK+304.207, +304.207IEQNLTSTASSGTNVHGSPR, +304.207GTLSEDTIR, +304.207HGPAEEQSK+304.207, +304.207IEQNLTSTASSGTNVHGSPR, +304.207GTLSEDTIR, +304.207HGPAEEQSK+304.207, +304.207IEQNLTSTASSGTNVHGSPR, +304.207GTLSEDTIR, +304.207HGPAEEQSK+304.207, +304.207IEQNLTSTASSGTNVHGSPR, +304.207GTLSEDTIR, +304.207HGPAEEQSK+304.207, +304.207IEQNLTSTASSGTNVHGSPR, +304.207GTLSEDTIR, +304.207HGPAEEQSK+304.207, +304.207IEQNLTSTASSGTNVHGSPR, +304.207GTLSEDTIR, +304.207HGPAEEQSK+304.207, +304.207IEQNLTSTASSGTNVHGSPR, +304.207GTLSEDTIR, +304.207HGPAEEQSK+304.207, +304.207IEQNLTSTASSGTNVHGSPR, +304.207GTLSEDTIR, +304.207HGPAEEQSK+304.207, +304.207IEQNLTSTASSGTNVHGSPR, +304.207GTLSEDTIR, +304.207HGPAEEQSK+304.207, +304.207IEQNLTSTASSGTNVHGSPR, +304.207GTLSEDTIR, +304.207HGPAEEQSK+304.207, +304.207IEQNLTSTASSGTNVHGSPR, +304.207GTLSEDTIR, +304.207HGPAEEQSK+304.207, +304.207IEQNLTSTASSGTNVHGSPR, +304.207GTLSEDTIR, +304.207HGPAEEQSK+304.207, +304.207IEQNLTSTASSGTNVHGSPR, +304.207GTLSEDTIR, +304.207HGPAEEQSK+304.207, +304.207IEQNLTSTASSGTNVHGSPR, +304.207GTLSEDTIR, +304.207HGPAEEQSK+304.207, +304.207IEQNLTSTASSGTNVHGSPR, +304.207GTLSEDTIR, +304.207HGPAEEQSK+304.207, +304.207IEQNLTSTASSGTNVHGSPR, +304.207GTLSEDTIR, +304.207HGPAEEQSK+304.207, +304.207IEQNLTSTASSGTNVHGSPR, +304.207GTLSEDTIR, +304.207HGPAEEQSK+304.207, +304.207IEQNLTSTASSGTNVHGSPR, +304.207GTLSEDTIR, +304.207HGPAEEQSK+304.207, +304.207IEQNLTSTASSGTNVHGSPR, +304.207GTLSEDTIR, +304.207HGPAEEQSK+304.207, +304.207IEQNLTSTASSGTNVHGSPR, +304.207GTLSEDTIR, +304.207HGPAEEQSK+304.207, +304.207IEQNLTSTASSGTNVHGSPR, +304.207GTLSEDTIR, +304.207HGPAEEQSK+304.207, +304.207IEQNLTSTASSGTNVHGSPR, +304.207GTLSEDTIR, +304.207HGPAEEQSK+304.207, +304.207IEQNLTSTASSGTNVHGSPR, +304.207GTLSEDTIR, +304.207HGPAEEQSK+304.207, +304.207IEQNLTSTASSGTNVHGSPR, +304.207GTLSEDTIR, +304.207HGPAEEQSK+304.207, +304.207IEQNLTSTASSGTNVHGSPR, +304.207GTLSEDTIR, +304.207HGPAEEQSK+304.207, +304.207IEQNLTSTASSGTNVHGSPR, +304.207GTLSEDTIR, +304.207HGPAEEQSK+304.207, +304.207IEQNLTSTASSGTNVHGSPR, +304.207GTLSEDTIR, +304.207HGPAEEQSK+304.207, +304.207IEQNLTSTASSGTNVHGSPR, +304.207GTLSEDTIR, +304.207HGPAEEQSK+304.207, +304.207IEQNLTSTASSGTNVHGSPR, +304.207GTLSEDTIR, +304.207HGPAEEQSK+304.207, +304.207IEQNLTSTASSGTNVHGSPR, +304.207GTLSEDTIR, +304.207HGPAEEQSK+304.207, +304.207IEQNLTSTASSGTNVHGSPR, +304.207GTLSEDTIR, +304.207HGPAEEQSK+304.207, +304.207IEQNLTSTASSGTNVHGSPR, +304.207GTLSEDTIR, +304.207HGPAEEQSK+304.207, +304.207IEQNLTSTASSGTNVHGSPR, +304.207GTLSEDTIR, +304.207HGPAEEQSK+304.207, +304.207IEQNLTSTASSGTNVHGSPR, +304.207GTLSEDTIR, +304.207HGPAEEQSK+304.207, +304.207IEQNLTSTASSGTNVHGSPR, +304.207GTLSEDTIR, +304.207HGPAEEQSK+304.207, +304.207IEQNLTSTASSGTNVHGSPR, +304.207GTLSEDTIR, +304.207HGPAEEQSK+304.207, +304.207IEQNLTSTASSGTNVHGSPR, +304.207GTLSEDTIR, +304.207HGPAEEQSK+304.207, +304.207IEQNLTSTASSGTNVHGSPR, +304.207GTLSEDTIR, +304.207HGPAEEQSK+304.207, +304.207IEQNLTSTASSGTNVHGSPR, +304.207GTLSEDTIR, +304.207HGPAEEQSK+304.207, +304.207IEQNLTSTASSGTNVHGSPR, +304.207GTLSEDTIR, +304.207HGPAEEQSK+304.207, +304.207IEQNLTSTASSGTNVHGSPR, +304.207GTLSEDTIR, +304.207HGPAEEQSK+304.207, +304.207IEQNLTSTASSGTNVHGSPR, +304.207GTLSEDTIR, +304.207HGPAEEQSK+304.207, +304.207IEQNLTSTASSGTNVHGSPR, +304.207GTLSEDTIR, +304.207HGPAEEQSK+304.207, +304.207IEQNLTSTASSGTNVHGSPR, +304.207GTLSEDTIR, +304.207HGPAEEQSK+304.207, +304.207IEQNLTSTASSGTNVHGSPR, +304.207GTLSEDTIR, +304.207HGPAEEQSK+304.207, +304.207IEQNLTSTASSGTNVHGSPR, +304.207GTLSEDTIR, +304.207HGPAEEQSK+304.207, +304.207IEQNLTSTASSGTNVHGSPR, +304.207GTLSEDTIR, +304.207HGPAEEQSK+304.207, +304.207IEQNLTSTASSGTNVHGSPR, +304.207GTLSEDTIR, +304.207HGPAEEQSK+304.207, +304.207IEQNLTSTASSGTNVHGSPR, +304.207GTLSEDTIR, +304.207HGPAEEQSK+304.207, +304.207IEQNLTSTASSGTNVHGSPR, +304.207GTLSEDTIR, +304.207HGPAEEQSK+304.207, +304.207IEQNLTSTASSGTNVHGSPR, +304.207GTLSEDTIR, +304.207HGPAEEQSK+304.207, +304.207IEQNLTSTASSGTNVHGSPR, +304.207GTLSEDTIR, +304.207HGPAEEQSK+304.207, +304.207IEQNLTSTASSGTNVHGSPR, +304.207GTLSEDTIR, +304.207HGPAEEQSK+304.207, +304.207IEQNLTSTASSGTNVHGSPR, +304.207GTLSEDTIR, +304.207HGPAEEQSK+304.207, +304.207IEQNLTSTASSGTNVHGSPR, +304.207GTLSEDTIR, +304.207HGPAEEQSK+304.207, +304.207IEQNLTSTASSGTNVHGSPR, +304.207GTLSEDTIR, +304.207HGPAEEQSK+304.207, +304.207IEQNLTSTASSGTNVHGSPR, +304.207GTLSEDTIR, +304.207HGPAEEQSK+304.207, +304.207IEQNLTSTASSGTNVHGSPR, +304.207GTLSEDTIR, +304.207HGPAEEQSK+304.207, +304.207IEQNLTSTASSGTNVHGSPR, +304.207GTLSEDTIR, +304.207HGPAEEQSK+304.207, +304.207IEQNLTSTASSGTNVHGSPR, +304.207GTLSEDTIR, +304.207HGPAEEQSK+304.207, +304.207IEQNLTSTASSGTNVHGSPR, +304.207GTLSEDTIR, +304.207HGPAEEQSK+304.207, +304.207IEQNLTSTASSGTNVHGSPR, +304.207GTLSEDTIR, +304.207HGPAEEQSK+304.207, +304.207IEQNLTSTASSGTNVHGSPR, +304.207GTLSEDTIR, +304.207HGPAEEQSK+304.207, +304.207IEQNLTSTASSGTNVHGSPR, +304.207GTLSEDTIR, +304.207HGPAEEQSK+304.207, +304.207IEQNLTSTASSGTNVHGSPR, +304.207GTLSEDTIR, +304.207HGPAEEQSK+304.207, +304.207IEQNLTSTASSGTNVHGSPR, +304.207GTLSEDTIR, +304.207HGPAEEQSK+304.207, +304.207IEQNLTSTASSGTNVHGSPR, +304.207GTLSEDTIR, +304.207HGPAEEQSK+304.207, +304.207IEQNLTSTASSGTNVHGSPR, +304.207GTLSEDTIR, +304.207HGPAEEQSK+304.207, +304.207IEQNLTSTASSGTNVHGSPR, +304.207GTLSEDTIR, +304.207HGPAEEQSK+304.207, +304.207IEQNLTSTASSGTNVHGSPR, +304.207GTLSEDTIR, +304.207HGPAEEQSK+304.207, +304.207IEQNLTSTASSGTNVHGSPR, +304.207GTLSEDTIR, +304.207HGPAEEQSK+304.207, +304.207IEQNLTSTASSGTNVHGSPR, +304.207GTLSEDTIR, +304.207HGPAEEQSK+304.207, +304.207IEQNLTSTASSGTNVHGSPR, +304.207GTLSEDTIR, +304.207HGPAEEQSK+304.207, +304.207IEQNLTSTASSGTNVHGSPR, +304.207GTLSEDTIR, +304.207HGPAEEQSK+304.207, +304.207IEQNLTSTASSGTNVHGSPR, +304.207GTLSEDTIR, +304.207HGPAEEQSK+304.207, +304.207IEQNLTSTASSGTNVHGSPR, +304.207GTLSEDTIR, +304.207HGPAEEQSK+304.207, +304.207IEQNLTSTASSGTNVHGSPR, +304.207GTLSEDTIR, +304.207HGPAEEQSK+304.207, +304.207IEQNLTSTASSGTNVHGSPR, +304.207GTLSEDTIR, +304.207HGPAEEQSK+304.207, +304.207IEQNLTSTASSGTNVHGSPR, +304.207GTLSEDTIR, +304.207HGPAEEQSK+304.207, +304.207IEQNLTSTASSGTNVHGSPR, +304.207GTLSEDTIR, +304.207HGPAEEQSK+304.207, +304.207IEQNLTSTASSGTNVHGSPR, +304.207GTLSEDTIR, +304.207HGPAEEQSK+304.207, +304.207IEQNLTSTASSGTNVHGSPR, +304.207GTLSEDTIR, +304.207HGPAEEQSK+304.207, +304.207IEQNLTSTASSGTNVHGSPR, +304.207GTLSEDTIR, +304.207HGPAEEQSK+304.207, +304.207IEQNLTSTASSGTNVHGSPR, +304.207GTLSEDTIR, +304.207HGPAEEQSK+304.207, +304.207IEQNLTSTASSGTNVHGSPR, +304.207GTLSEDTIR, +304.207HGPAEEQSK+304.207, +304.207IEQNLTSTASSGTNVHGSPR, +304.207GTLSEDTIR, +304.207HGPAEEQSK+304.207, +304.207IEQNLTSTASSGTNVHGSPR, +304.207GTLSEDTIR, +304.207HGPAEEQSK+304.207, +304.207IEQNLTSTASSGTNVHGSPR, +304.207GTLSEDTIR, +304.207HGPAEEQSK+304.207, +304.207IEQNLTSTASSGTNVHGSPR, +304.207GTLSEDTIR, +304.207HGPAEEQSK+304.207, +304.207IEQNLTSTASSGTNVHGSPR, +304.207GTLSEDTIR, +304.207HGPAEEQSK+304.207, +304.207IEQNLTSTASSGTNVHGSPR, +304.207GTLSEDTIR, +304.207HGPAEEQSK+304.207, +304.207IEQNLTSTASSGTNVHGSPR, +304.207GTLSEDTIR, +304.207HGPAEEQSK+304.207, +304.207IEQNLTSTASSGTNVHGSPR, +304.207GTLSEDTIR, +304.207HGPAEEQSK+304.207, +304.207IEQNLTSTASSGTNVHGSPR, +304.207GTLSEDTIR, +304.207HGPAEEQSK+304.207, +304.207IEQNLTSTASSGTNVHGSPR, +304.207GTLSEDTIR, +304.207HGPAEEQSK+304.207, +304.207IEQNLTSTASSGTNVHGSPR, +304.207GTLSEDTIR, +304.207HGPAEEQSK+304.207, +304.207IEQNLTSTASSGTNVHGSPR, +304.207GTLSEDTIR, +304.207HGPAEEQSK+304.207, +304.207IEQNLTSTASSGTNVHGSPR, +304.207GTLSEDTIR, +304.207HGPAEEQSK+304.207, +304.207IEQNLTSTASSGTNVHGSPR, +304.207GTLSEDTIR, +304.207HGPAEEQSK+304.207, +304.207IEQNLTSTASSGTNVHGSPR, +304.207GTLSEDTIR, +304.207HGPAEEQSK+304.207, +304.207IEQNLTSTASSGTNVHGSPR, +304.207GTLSEDTIR, +304.207HGPAEEQSK+304.207, +304.207IEQNLTSTASSGTNVHGSPR, +304.207GTLSEDTIR, +304.207HGPAEEQSK+304.207, +304.207IEQNLTSTASSGTNVHGSPR, +304.207GTLSEDTIR, +304.207HGPAEEQSK+304.207, +304.207IEQNLTSTASSGTNVHGSPR, +304.207GTLSEDTIR, +304.207HGPAEEQSK+304.207, +304.207IEQNLTSTASSGTNVHGSPR, +304.207GTLSEDTIR, +304.207HGPAEEQSK+304.207, +304.207IEQNLTSTASSGTNVHGSPR, +304.207GTLSEDTIR, +304.207HGPAEEQSK+304.207, +304.207IEQNLTSTASSGTNVHGSPR, +304.207GTLSEDTIR, +304.207HGPAEEQSK+304.207, +304.207IEQNLTSTASSGTNVHGSPR, +304.207GTLSEDTIR, +304.207HGPAEEQSK+304.207, +304.207IEQNLTSTASSGTNVHGSPR, +304.207GTLSEDTIR, +304.207HGPAEEQSK+304.207, +304.207IEQNLTSTASSGTNVHGSPR, +304.207GTLSEDTIR, +304.207HGPAEEQSK+304.207, +304.207IEQNLTSTASSGTNVHGSPR, +304.207GTLSEDTIR, +304.207HGPAEEQSK+304.207, +304.207IEQNLTSTASSGTNVHGSPR, +304.207GTLSEDTIR, +304.207HGPAEEQSK+304.207, +304.207IEQNLTSTASSGTNVHGSPR, +304.207GTLSEDTIR, +304.207HGPAEEQSK+304.207, +304.207IEQNLTSTASSGTNVHGSPR, +304.207GTLSEDTIR, +304.207HGPAEEQSK+304.207, +304.207IEQNLTSTASSGTNVHGSPR, +304.207GTLSEDTIR, +304.207HGPAEEQSK+304.207, +304.207IEQNLTSTASSGTNVHGSPR, +304.207GTLSEDTIR, +304.207HGPAEEQSK+304.207, +304.207IEQNLTSTASSGTNVHGSPR, +304.207GTLSEDTIR, +304.207HGPAEEQSK+304.207, +304.207IEQNLTSTASSGTNVHGSPR, +304.207GTLSEDTIR, +304.207HGPAEEQSK+304.207, +304.207IEQNLTSTASSGTNVHGSPR, +304.207GTLSEDTIR, +304.207HGPAEEQSK+304.207, +304.207IEQNLTSTASSGTNVHGSPR, +304.207GTLSEDTIR, +304.207HGPAEEQSK+304.207, +304.207IEQNLTSTASSGTNVHGSPR, +304.207GTLSEDTIR, +304.207HGPAEEQSK+304.207, +304.207IEQNLTSTASSGTNVHGSPR, +304.207GTLSEDTIR, +304.207HGPAEEQSK+304.207, +304.207IEQNLTSTASSGTNVHGSPR, +304.207GTLSEDTIR, +304.207HGPAEEQSK+304.207, +304.207IEQNLTSTASSGTNVHGSPR, +304.207GTLSEDTIR, +304.207HGPAEEQSK+304.207, +304.207IEQNLTSTASSGTNVHGSPR, +304.207GTLSEDTIR, +304.207HGPAEEQSK+304.207, +304.207IEQNLTSTASSGTNVHGSPR, +304.207GTLSEDTIR, +304.207HGPAEEQSK+304.207, +304.207IEQNLTSTASSGTNVHGSPR, +304.207GTLSEDTIR, +304.207HGPAEEQSK+304.207, +304.207IEQNLTSTASSGTNVHGSPR, +304.207GTLSEDTIR, +304.207HGPAEEQSK+304.207, +304.207IEQNLTSTASSGTNVHGSPR, +304.207GTLSEDTIR, +304.207HGPAEEQSK+304.207, +304.207IEQNLTSTASSGTNVHGSPR, +304.207GTLSEDTIR, +304.207HGPAEEQSK+304.207, +304.207IEQNLTSTASSGTNVHGSPR, +304.207GTLSEDTIR, +304.207HGPAEEQSK+304.207, +304.207IEQNLTSTASSGTNVHGSPR, +304.207GTLSEDTIR, +304.207HGPAEEQSK+304.207, +304.207IEQNLTSTASSGTNVHGSPR, +304.207GTLSEDTIR, +304.207HGPAEEQSK+304.207, +304.207IEQNLTSTASSGTNVHGSPR, +304.207GTLSEDTIR, +304.207HGPAEEQSK+304.207, +304.207IEQNLTSTASSGTNVHGSPR, +304.207GTLSEDTIR, +304.207HGPAEEQSK+304.207, +304.207IEQNLTSTASSGTNVHGSPR, +304.207GTLSEDTIR, +304.207HGPAEEQSK+304.207, +304.207IEQNLTSTASSGTNVHGSPR, +304.207GTLSEDTIR, +304.207HGPAEEQSK+304.207, +304.207IEQNLTSTASSGTNVHGSPR, +304.207GTLSEDTIR, +304.207HGPAEEQSK+304.207, +304.207IEQNLTSTASSGTNVHGSPR, +304.207GTLSEDTIR, +304.207HGPAEEQSK+304.207, +304.207IEQNLTSTASSGTNVHGSPR, +304.207GTLSEDTIR, +304.207HGPAEEQSK+304.207, +304.207IEQNLTSTASSGTNVHGSPR, +304.207GTLSEDTIR, +304.207HGPAEEQSK+304.207, +304.207IEQNLTSTASSGTNVHGSPR, +304.207GTLSEDTIR, +304.207HGPAEEQSK+304.207, +304.207IEQNLTSTASSGTNVHGSPR, +304.207GTLSEDTIR, +304.207HGPAEEQSK+304.207, +304.207IEQNLTSTASSGTNVHGSPR, +304.207GTLSEDTIR, +304.207HGPAEEQSK+304.207, +304.207IEQNLTSTASSGTNVHGSPR, +304.207GTLSEDTIR, +304.207HGPAEEQSK+304.207, +304.207IEQNLTSTASSGTNVHGSPR, +304.207GTLSEDTIR, +304.207HGPAEEQSK+304.207, +304.207IEQNLTSTASSGTNVHGSPR, +304.207GTLSEDTIR, +304.207HGPAEEQSK+304.207, +304.207IEQNLTSTASSGTNVHGSPR, +304.207GTLSEDTIR, +304.207HGPAEEQSK+304.207, +304.207IEQNLTSTASSGTNVHGSPR, +304.207GTLSEDTIR, +304.207HGPAEEQSK+304.207, +304.207IEQNLTSTASSGTNVHGSPR, +304.207GTLSEDTIR, +304.207HGPAEEQSK+304.207, +304.207IEQNLTSTASSGTNVHGSPR, +304.207GTLSEDTIR, +304.207HGPAEEQSK+304.207, +304.207IEQNLTSTASSGTNVHGSPR, +304.207GTLSEDTIR, +304.207HGPAEEQSK+304.207, +304.207IEQNLTSTASSGTNVHGSPR, +304.207GTLSEDTIR, +304.207HGPAEEQSK+304.207, +304.207IEQNLTSTASSGTNVHGSPR, +304.207GTLSEDTIR, +304.207HGPAEEQSK+304.207, +304.207IEQNLTSTASSGTNVHGSPR, +304.207GTLSEDTIR, +304.207HGPAEEQSK+304.207, +304.207IEQNLTSTASSGTNVHGSPR, +304.207GTLSEDTIR, +304.207HGPAEEQSK+304.207, +304.207IEQNLTSTASSGTNVHGSPR, +304.207GTLSEDTIR, +304.207HGPAEEQSK+304.207, +304.207IEQNLTSTASSGTNVHGSPR, +304.207GTLSEDTIR, +304.207HGPAEEQSK+304.207, +304.207IEQNLTSTASSGTNVHGSPR, +304.207GTLSEDTIR, +304.207HGPAEEQSK+304.207, +304.207IEQNLTSTASSGTNVHGSPR, +304.207GTLSEDTIR, +304.207HGPAEEQSK+304.207, +304.207IEQNLTSTASSGTNVHGSPR, +304.207GTLSEDTIR, +304.207HGPAEEQSK+304.207, +304.207IEQNLTSTASSGTNVHGSPR, +304.207GTLSEDTIR, +304.207HGPAEEQSK+304.207, +304.207IEQNLTSTASSGTNVHGSPR, +304.207GTLSEDTIR, +304.207HGPAEEQSK+304.207, +304.207IEQNLTSTASSGTNVHGSPR, +304.207GTLSEDTIR, +304.207HGPAEEQSK+304.207, +304.207IEQNLTSTASSGTNVHGSPR, +304.207GTLSEDTIR, +304.207HGPAEEQSK+304.207, +304.207IEQNLTSTASSGTNVHGSPR, +304.207GTLSEDTIR, +304.207HGPAEEQSK+304.207, +304.207IEQNLTSTASSGTNVHGSPR, +304.207GTLSEDTIR, +304.207HGPAEEQSK+304.207, +304.207IEQNLTSTASSGTNVHGSPR, +304.207GTLSEDTIR	proteoform detection criteria not met	1	0.8493234964640727	0.8092478419594757	0.508808614660809	0.476832695516467	0.5390729849802368	0.4575654144205874	0.312838988899481	NA	NA	NA	NA	NA	NA	NA	NA	1	1.0148737898053233	0.9396152717766001	0.7542434178393809	0.46850527366071704	0.2701684918230236	0.16169716361764824	0.090601468770886	1	0.9450011704223549	0.7667274409816532	0.839380130541261	0.5607373411214385	0.46843465309520593	0.36255591392996156	0.5260373910118464	NA	NA	NA	NA	NA	NA	NA	NA	NA	NA	NA	NA	NA	NA	NA	NA	NA	NA	NA	NA	NA	NA	NA	NA	1	1.0300576050128987	0.6931221514302909	0.5417136047488234	0.32815416746876	0.2783795998348245	0.2530946447052559	0.21983683085493794	1	0.8632537482837963	0.5874289390034867	0.34804729241732746	0.13337889263454872	0.13880857176418518	0.10981462142595365	0.06935601491949675	NA	NA	NA	NA	NA	NA	NA	NA	NA	NA	NA	NA	NA	NA	NA	NA	NA	NA	NA	NA	NA	NA	NA	NA	NA	NA	NA	NA	NA	NA	NA	NA	NA	NA	NA	NA	NA	NA	NA	NA	1	0.9595510620447248	0.7971944497765645	0.6529064764270752	0.5168843696260134	0.20840017933195987	0.11623509591400957	0.04486283360737192	NA	NA	NA	NA	NA	NA	NA	NA	NA	NA	NA	NA	NA	NA	NA	NA	NA	NA	NA	NA	NA	NA	NA	NA	NA	NA	NA	NA	NA	NA	NA	NA	1	0.8609760817519917	0.6701387099862551	0.37526684827001117	0.36559996531892697	0.4561369386930326	0.42768165994905805	0.3090584851959878	NA	NA	NA	NA	NA	NA	NA	NA	1	1.1921576747602904	1.0283292472045917	0.34049961797031586	0.14032583786675012	0.1385345169301415	0.1811208693741949	0.0853205892477926
ULK4	0	ULK4_0	+304.207HPSTVQVK+304.207, +304.207ASSDFINLLDGLLQR, +304.207LAPGSGSFADSAVAPLALEILQAVGH, +304.207DVLLPQYEHILLEPDPVPAYALK+304.207, +304.207TSTAVEVSPGEDM+15.995THC+57.021SPQK+304.207, +304.207MITSNEK+304.207, +304.207QC+57.021LLPTLGELIYLVATQEEK+304.207, +304.207ILHLPTYSVDK+304.207, +304.207HPSTVQVK+304.207, +304.207ASSDFINLLDGLLQR, +304.207LAPGSGSFADSAVAPLALEILQAVGH, +304.207DVLLPQYEHILLEPDPVPAYALK+304.207, +304.207TSTAVEVSPGEDM+15.995THC+57.021SPQK+304.207, +304.207MITSNEK+304.207, +304.207QC+57.021LLPTLGELIYLVATQEEK+304.207, +304.207ILHLPTYSVDK+304.207, +304.207HPSTVQVK+304.207, +304.207ASSDFINLLDGLLQR, +304.207LAPGSGSFADSAVAPLALEILQAVGH, +304.207DVLLPQYEHILLEPDPVPAYALK+304.207, +304.207TSTAVEVSPGEDM+15.995THC+57.021SPQK+304.207, +304.207MITSNEK+304.207, +304.207QC+57.021LLPTLGELIYLVATQEEK+304.207, +304.207ILHLPTYSVDK+304.207, +304.207HPSTVQVK+304.207, +304.207ASSDFINLLDGLLQR, +304.207LAPGSGSFADSAVAPLALEILQAVGH, +304.207DVLLPQYEHILLEPDPVPAYALK+304.207, +304.207TSTAVEVSPGEDM+15.995THC+57.021SPQK+304.207, +304.207MITSNEK+304.207, +304.207QC+57.021LLPTLGELIYLVATQEEK+304.207, +304.207ILHLPTYSVDK+304.207, +304.207HPSTVQVK+304.207, +304.207ASSDFINLLDGLLQR, +304.207LAPGSGSFADSAVAPLALEILQAVGH, +304.207DVLLPQYEHILLEPDPVPAYALK+304.207, +304.207TSTAVEVSPGEDM+15.995THC+57.021SPQK+304.207, +304.207MITSNEK+304.207, +304.207QC+57.021LLPTLGELIYLVATQEEK+304.207, +304.207ILHLPTYSVDK+304.207, +304.207HPSTVQVK+304.207, +304.207ASSDFINLLDGLLQR, +304.207LAPGSGSFADSAVAPLALEILQAVGH, +304.207DVLLPQYEHILLEPDPVPAYALK+304.207, +304.207TSTAVEVSPGEDM+15.995THC+57.021SPQK+304.207, +304.207MITSNEK+304.207, +304.207QC+57.021LLPTLGELIYLVATQEEK+304.207, +304.207ILHLPTYSVDK+304.207, +304.207HPSTVQVK+304.207, +304.207ASSDFINLLDGLLQR, +304.207LAPGSGSFADSAVAPLALEILQAVGH, +304.207DVLLPQYEHILLEPDPVPAYALK+304.207, +304.207TSTAVEVSPGEDM+15.995THC+57.021SPQK+304.207, +304.207MITSNEK+304.207, +304.207QC+57.021LLPTLGELIYLVATQEEK+304.207, +304.207ILHLPTYSVDK+304.207, +304.207HPSTVQVK+304.207, +304.207ASSDFINLLDGLLQR, +304.207LAPGSGSFADSAVAPLALEILQAVGH, +304.207DVLLPQYEHILLEPDPVPAYALK+304.207, +304.207TSTAVEVSPGEDM+15.995THC+57.021SPQK+304.207, +304.207MITSNEK+304.207, +304.207QC+57.021LLPTLGELIYLVATQEEK+304.207, +304.207ILHLPTYSVDK+304.207, +304.207HPSTVQVK+304.207, +304.207ASSDFINLLDGLLQR, +304.207LAPGSGSFADSAVAPLALEILQAVGH, +304.207DVLLPQYEHILLEPDPVPAYALK+304.207, +304.207TSTAVEVSPGEDM+15.995THC+57.021SPQK+304.207, +304.207MITSNEK+304.207, +304.207QC+57.021LLPTLGELIYLVATQEEK+304.207, +304.207ILHLPTYSVDK+304.207, +304.207HPSTVQVK+304.207, +304.207ASSDFINLLDGLLQR, +304.207LAPGSGSFADSAVAPLALEILQAVGH, +304.207DVLLPQYEHILLEPDPVPAYALK+304.207, +304.207TSTAVEVSPGEDM+15.995THC+57.021SPQK+304.207, +304.207MITSNEK+304.207, +304.207QC+57.021LLPTLGELIYLVATQEEK+304.207, +304.207ILHLPTYSVDK+304.207, +304.207HPSTVQVK+304.207, +304.207ASSDFINLLDGLLQR, +304.207LAPGSGSFADSAVAPLALEILQAVGH, +304.207DVLLPQYEHILLEPDPVPAYALK+304.207, +304.207TSTAVEVSPGEDM+15.995THC+57.021SPQK+304.207, +304.207MITSNEK+304.207, +304.207QC+57.021LLPTLGELIYLVATQEEK+304.207, +304.207ILHLPTYSVDK+304.207, +304.207HPSTVQVK+304.207, +304.207ASSDFINLLDGLLQR, +304.207LAPGSGSFADSAVAPLALEILQAVGH, +304.207DVLLPQYEHILLEPDPVPAYALK+304.207, +304.207TSTAVEVSPGEDM+15.995THC+57.021SPQK+304.207, +304.207MITSNEK+304.207, +304.207QC+57.021LLPTLGELIYLVATQEEK+304.207, +304.207ILHLPTYSVDK+304.207, +304.207HPSTVQVK+304.207, +304.207ASSDFINLLDGLLQR, +304.207LAPGSGSFADSAVAPLALEILQAVGH, +304.207DVLLPQYEHILLEPDPVPAYALK+304.207, +304.207TSTAVEVSPGEDM+15.995THC+57.021SPQK+304.207, +304.207MITSNEK+304.207, +304.207QC+57.021LLPTLGELIYLVATQEEK+304.207, +304.207ILHLPTYSVDK+304.207, +304.207HPSTVQVK+304.207, +304.207ASSDFINLLDGLLQR, +304.207LAPGSGSFADSAVAPLALEILQAVGH, +304.207DVLLPQYEHILLEPDPVPAYALK+304.207, +304.207TSTAVEVSPGEDM+15.995THC+57.021SPQK+304.207, +304.207MITSNEK+304.207, +304.207QC+57.021LLPTLGELIYLVATQEEK+304.207, +304.207ILHLPTYSVDK+304.207, +304.207HPSTVQVK+304.207, +304.207ASSDFINLLDGLLQR, +304.207LAPGSGSFADSAVAPLALEILQAVGH, +304.207DVLLPQYEHILLEPDPVPAYALK+304.207, +304.207TSTAVEVSPGEDM+15.995THC+57.021SPQK+304.207, +304.207MITSNEK+304.207, +304.207QC+57.021LLPTLGELIYLVATQEEK+304.207, +304.207ILHLPTYSVDK+304.207, +304.207HPSTVQVK+304.207, +304.207ASSDFINLLDGLLQR, +304.207LAPGSGSFADSAVAPLALEILQAVGH, +304.207DVLLPQYEHILLEPDPVPAYALK+304.207, +304.207TSTAVEVSPGEDM+15.995THC+57.021SPQK+304.207, +304.207MITSNEK+304.207, +304.207QC+57.021LLPTLGELIYLVATQEEK+304.207, +304.207ILHLPTYSVDK+304.207, +304.207HPSTVQVK+304.207, +304.207ASSDFINLLDGLLQR, +304.207LAPGSGSFADSAVAPLALEILQAVGH, +304.207DVLLPQYEHILLEPDPVPAYALK+304.207, +304.207TSTAVEVSPGEDM+15.995THC+57.021SPQK+304.207, +304.207MITSNEK+304.207, +304.207QC+57.021LLPTLGELIYLVATQEEK+304.207, +304.207ILHLPTYSVDK+304.207, +304.207HPSTVQVK+304.207, +304.207ASSDFINLLDGLLQR, +304.207LAPGSGSFADSAVAPLALEILQAVGH, +304.207DVLLPQYEHILLEPDPVPAYALK+304.207, +304.207TSTAVEVSPGEDM+15.995THC+57.021SPQK+304.207, +304.207MITSNEK+304.207, +304.207QC+57.021LLPTLGELIYLVATQEEK+304.207, +304.207ILHLPTYSVDK+304.207, +304.207HPSTVQVK+304.207, +304.207ASSDFINLLDGLLQR, +304.207LAPGSGSFADSAVAPLALEILQAVGH, +304.207DVLLPQYEHILLEPDPVPAYALK+304.207, +304.207TSTAVEVSPGEDM+15.995THC+57.021SPQK+304.207, +304.207MITSNEK+304.207, +304.207QC+57.021LLPTLGELIYLVATQEEK+304.207, +304.207ILHLPTYSVDK+304.207, +304.207HPSTVQVK+304.207, +304.207ASSDFINLLDGLLQR, +304.207LAPGSGSFADSAVAPLALEILQAVGH, +304.207DVLLPQYEHILLEPDPVPAYALK+304.207, +304.207TSTAVEVSPGEDM+15.995THC+57.021SPQK+304.207, +304.207MITSNEK+304.207, +304.207QC+57.021LLPTLGELIYLVATQEEK+304.207, +304.207ILHLPTYSVDK+304.207, +304.207HPSTVQVK+304.207, +304.207ASSDFINLLDGLLQR, +304.207LAPGSGSFADSAVAPLALEILQAVGH, +304.207DVLLPQYEHILLEPDPVPAYALK+304.207, +304.207TSTAVEVSPGEDM+15.995THC+57.021SPQK+304.207, +304.207MITSNEK+304.207, +304.207QC+57.021LLPTLGELIYLVATQEEK+304.207, +304.207ILHLPTYSVDK+304.207, +304.207HPSTVQVK+304.207, +304.207ASSDFINLLDGLLQR, +304.207LAPGSGSFADSAVAPLALEILQAVGH, +304.207DVLLPQYEHILLEPDPVPAYALK+304.207, +304.207TSTAVEVSPGEDM+15.995THC+57.021SPQK+304.207, +304.207MITSNEK+304.207, +304.207QC+57.021LLPTLGELIYLVATQEEK+304.207, +304.207ILHLPTYSVDK+304.207, +304.207HPSTVQVK+304.207, +304.207ASSDFINLLDGLLQR, +304.207LAPGSGSFADSAVAPLALEILQAVGH, +304.207DVLLPQYEHILLEPDPVPAYALK+304.207, +304.207TSTAVEVSPGEDM+15.995THC+57.021SPQK+304.207, +304.207MITSNEK+304.207, +304.207QC+57.021LLPTLGELIYLVATQEEK+304.207, +304.207ILHLPTYSVDK+304.207, +304.207HPSTVQVK+304.207, +304.207ASSDFINLLDGLLQR, +304.207LAPGSGSFADSAVAPLALEILQAVGH, +304.207DVLLPQYEHILLEPDPVPAYALK+304.207, +304.207TSTAVEVSPGEDM+15.995THC+57.021SPQK+304.207, +304.207MITSNEK+304.207, +304.207QC+57.021LLPTLGELIYLVATQEEK+304.207, +304.207ILHLPTYSVDK+304.207, +304.207HPSTVQVK+304.207, +304.207ASSDFINLLDGLLQR, +304.207LAPGSGSFADSAVAPLALEILQAVGH, +304.207DVLLPQYEHILLEPDPVPAYALK+304.207, +304.207TSTAVEVSPGEDM+15.995THC+57.021SPQK+304.207, +304.207MITSNEK+304.207, +304.207QC+57.021LLPTLGELIYLVATQEEK+304.207, +304.207ILHLPTYSVDK+304.207, +304.207HPSTVQVK+304.207, +304.207ASSDFINLLDGLLQR, +304.207LAPGSGSFADSAVAPLALEILQAVGH, +304.207DVLLPQYEHILLEPDPVPAYALK+304.207, +304.207TSTAVEVSPGEDM+15.995THC+57.021SPQK+304.207, +304.207MITSNEK+304.207, +304.207QC+57.021LLPTLGELIYLVATQEEK+304.207, +304.207ILHLPTYSVDK+304.207, +304.207HPSTVQVK+304.207, +304.207ASSDFINLLDGLLQR, +304.207LAPGSGSFADSAVAPLALEILQAVGH, +304.207DVLLPQYEHILLEPDPVPAYALK+304.207, +304.207TSTAVEVSPGEDM+15.995THC+57.021SPQK+304.207, +304.207MITSNEK+304.207, +304.207QC+57.021LLPTLGELIYLVATQEEK+304.207, +304.207ILHLPTYSVDK+304.207, +304.207HPSTVQVK+304.207, +304.207ASSDFINLLDGLLQR, +304.207LAPGSGSFADSAVAPLALEILQAVGH, +304.207DVLLPQYEHILLEPDPVPAYALK+304.207, +304.207TSTAVEVSPGEDM+15.995THC+57.021SPQK+304.207, +304.207MITSNEK+304.207, +304.207QC+57.021LLPTLGELIYLVATQEEK+304.207, +304.207ILHLPTYSVDK+304.207, +304.207HPSTVQVK+304.207, +304.207ASSDFINLLDGLLQR, +304.207LAPGSGSFADSAVAPLALEILQAVGH, +304.207DVLLPQYEHILLEPDPVPAYALK+304.207, +304.207TSTAVEVSPGEDM+15.995THC+57.021SPQK+304.207, +304.207MITSNEK+304.207, +304.207QC+57.021LLPTLGELIYLVATQEEK+304.207, +304.207ILHLPTYSVDK+304.207, +304.207HPSTVQVK+304.207, +304.207ASSDFINLLDGLLQR, +304.207LAPGSGSFADSAVAPLALEILQAVGH, +304.207DVLLPQYEHILLEPDPVPAYALK+304.207, +304.207TSTAVEVSPGEDM+15.995THC+57.021SPQK+304.207, +304.207MITSNEK+304.207, +304.207QC+57.021LLPTLGELIYLVATQEEK+304.207, +304.207ILHLPTYSVDK+304.207, +304.207HPSTVQVK+304.207, +304.207ASSDFINLLDGLLQR, +304.207LAPGSGSFADSAVAPLALEILQAVGH, +304.207DVLLPQYEHILLEPDPVPAYALK+304.207, +304.207TSTAVEVSPGEDM+15.995THC+57.021SPQK+304.207, +304.207MITSNEK+304.207, +304.207QC+57.021LLPTLGELIYLVATQEEK+304.207, +304.207ILHLPTYSVDK+304.207, +304.207HPSTVQVK+304.207, +304.207ASSDFINLLDGLLQR, +304.207LAPGSGSFADSAVAPLALEILQAVGH, +304.207DVLLPQYEHILLEPDPVPAYALK+304.207, +304.207TSTAVEVSPGEDM+15.995THC+57.021SPQK+304.207, +304.207MITSNEK+304.207, +304.207QC+57.021LLPTLGELIYLVATQEEK+304.207, +304.207ILHLPTYSVDK+304.207, +304.207HPSTVQVK+304.207, +304.207ASSDFINLLDGLLQR, +304.207LAPGSGSFADSAVAPLALEILQAVGH, +304.207DVLLPQYEHILLEPDPVPAYALK+304.207, +304.207TSTAVEVSPGEDM+15.995THC+57.021SPQK+304.207, +304.207MITSNEK+304.207, +304.207QC+57.021LLPTLGELIYLVATQEEK+304.207, +304.207ILHLPTYSVDK+304.207, +304.207HPSTVQVK+304.207, +304.207ASSDFINLLDGLLQR, +304.207LAPGSGSFADSAVAPLALEILQAVGH, +304.207DVLLPQYEHILLEPDPVPAYALK+304.207, +304.207TSTAVEVSPGEDM+15.995THC+57.021SPQK+304.207, +304.207MITSNEK+304.207, +304.207QC+57.021LLPTLGELIYLVATQEEK+304.207, +304.207ILHLPTYSVDK+304.207, +304.207HPSTVQVK+304.207, +304.207ASSDFINLLDGLLQR, +304.207LAPGSGSFADSAVAPLALEILQAVGH, +304.207DVLLPQYEHILLEPDPVPAYALK+304.207, +304.207TSTAVEVSPGEDM+15.995THC+57.021SPQK+304.207, +304.207MITSNEK+304.207, +304.207QC+57.021LLPTLGELIYLVATQEEK+304.207, +304.207ILHLPTYSVDK+304.207, +304.207HPSTVQVK+304.207, +304.207ASSDFINLLDGLLQR, +304.207LAPGSGSFADSAVAPLALEILQAVGH, +304.207DVLLPQYEHILLEPDPVPAYALK+304.207, +304.207TSTAVEVSPGEDM+15.995THC+57.021SPQK+304.207, +304.207MITSNEK+304.207, +304.207QC+57.021LLPTLGELIYLVATQEEK+304.207, +304.207ILHLPTYSVDK+304.207, +304.207HPSTVQVK+304.207, +304.207ASSDFINLLDGLLQR, +304.207LAPGSGSFADSAVAPLALEILQAVGH, +304.207DVLLPQYEHILLEPDPVPAYALK+304.207, +304.207TSTAVEVSPGEDM+15.995THC+57.021SPQK+304.207, +304.207MITSNEK+304.207, +304.207QC+57.021LLPTLGELIYLVATQEEK+304.207, +304.207ILHLPTYSVDK+304.207, +304.207HPSTVQVK+304.207, +304.207ASSDFINLLDGLLQR, +304.207LAPGSGSFADSAVAPLALEILQAVGH, +304.207DVLLPQYEHILLEPDPVPAYALK+304.207, +304.207TSTAVEVSPGEDM+15.995THC+57.021SPQK+304.207, +304.207MITSNEK+304.207, +304.207QC+57.021LLPTLGELIYLVATQEEK+304.207, +304.207ILHLPTYSVDK+304.207, +304.207HPSTVQVK+304.207, +304.207ASSDFINLLDGLLQR, +304.207LAPGSGSFADSAVAPLALEILQAVGH, +304.207DVLLPQYEHILLEPDPVPAYALK+304.207, +304.207TSTAVEVSPGEDM+15.995THC+57.021SPQK+304.207, +304.207MITSNEK+304.207, +304.207QC+57.021LLPTLGELIYLVATQEEK+304.207, +304.207ILHLPTYSVDK+304.207, +304.207HPSTVQVK+304.207, +304.207ASSDFINLLDGLLQR, +304.207LAPGSGSFADSAVAPLALEILQAVGH, +304.207DVLLPQYEHILLEPDPVPAYALK+304.207, +304.207TSTAVEVSPGEDM+15.995THC+57.021SPQK+304.207, +304.207MITSNEK+304.207, +304.207QC+57.021LLPTLGELIYLVATQEEK+304.207, +304.207ILHLPTYSVDK+304.207, +304.207HPSTVQVK+304.207, +304.207ASSDFINLLDGLLQR, +304.207LAPGSGSFADSAVAPLALEILQAVGH, +304.207DVLLPQYEHILLEPDPVPAYALK+304.207, +304.207TSTAVEVSPGEDM+15.995THC+57.021SPQK+304.207, +304.207MITSNEK+304.207, +304.207QC+57.021LLPTLGELIYLVATQEEK+304.207, +304.207ILHLPTYSVDK+304.207, +304.207HPSTVQVK+304.207, +304.207ASSDFINLLDGLLQR, +304.207LAPGSGSFADSAVAPLALEILQAVGH, +304.207DVLLPQYEHILLEPDPVPAYALK+304.207, +304.207TSTAVEVSPGEDM+15.995THC+57.021SPQK+304.207, +304.207MITSNEK+304.207, +304.207QC+57.021LLPTLGELIYLVATQEEK+304.207, +304.207ILHLPTYSVDK+304.207, +304.207HPSTVQVK+304.207, +304.207ASSDFINLLDGLLQR, +304.207LAPGSGSFADSAVAPLALEILQAVGH, +304.207DVLLPQYEHILLEPDPVPAYALK+304.207, +304.207TSTAVEVSPGEDM+15.995THC+57.021SPQK+304.207, +304.207MITSNEK+304.207, +304.207QC+57.021LLPTLGELIYLVATQEEK+304.207, +304.207ILHLPTYSVDK+304.207, +304.207HPSTVQVK+304.207, +304.207ASSDFINLLDGLLQR, +304.207LAPGSGSFADSAVAPLALEILQAVGH, +304.207DVLLPQYEHILLEPDPVPAYALK+304.207, +304.207TSTAVEVSPGEDM+15.995THC+57.021SPQK+304.207, +304.207MITSNEK+304.207, +304.207QC+57.021LLPTLGELIYLVATQEEK+304.207, +304.207ILHLPTYSVDK+304.207, +304.207HPSTVQVK+304.207, +304.207ASSDFINLLDGLLQR, +304.207LAPGSGSFADSAVAPLALEILQAVGH, +304.207DVLLPQYEHILLEPDPVPAYALK+304.207, +304.207TSTAVEVSPGEDM+15.995THC+57.021SPQK+304.207, +304.207MITSNEK+304.207, +304.207QC+57.021LLPTLGELIYLVATQEEK+304.207, +304.207ILHLPTYSVDK+304.207, +304.207HPSTVQVK+304.207, +304.207ASSDFINLLDGLLQR, +304.207LAPGSGSFADSAVAPLALEILQAVGH, +304.207DVLLPQYEHILLEPDPVPAYALK+304.207, +304.207TSTAVEVSPGEDM+15.995THC+57.021SPQK+304.207, +304.207MITSNEK+304.207, +304.207QC+57.021LLPTLGELIYLVATQEEK+304.207, +304.207ILHLPTYSVDK+304.207, +304.207HPSTVQVK+304.207, +304.207ASSDFINLLDGLLQR, +304.207LAPGSGSFADSAVAPLALEILQAVGH, +304.207DVLLPQYEHILLEPDPVPAYALK+304.207, +304.207TSTAVEVSPGEDM+15.995THC+57.021SPQK+304.207, +304.207MITSNEK+304.207, +304.207QC+57.021LLPTLGELIYLVATQEEK+304.207, +304.207ILHLPTYSVDK+304.207, +304.207HPSTVQVK+304.207, +304.207ASSDFINLLDGLLQR, +304.207LAPGSGSFADSAVAPLALEILQAVGH, +304.207DVLLPQYEHILLEPDPVPAYALK+304.207, +304.207TSTAVEVSPGEDM+15.995THC+57.021SPQK+304.207, +304.207MITSNEK+304.207, +304.207QC+57.021LLPTLGELIYLVATQEEK+304.207, +304.207ILHLPTYSVDK+304.207, +304.207HPSTVQVK+304.207, +304.207ASSDFINLLDGLLQR, +304.207LAPGSGSFADSAVAPLALEILQAVGH, +304.207DVLLPQYEHILLEPDPVPAYALK+304.207, +304.207TSTAVEVSPGEDM+15.995THC+57.021SPQK+304.207, +304.207MITSNEK+304.207, +304.207QC+57.021LLPTLGELIYLVATQEEK+304.207, +304.207ILHLPTYSVDK+304.207, +304.207HPSTVQVK+304.207, +304.207ASSDFINLLDGLLQR, +304.207LAPGSGSFADSAVAPLALEILQAVGH, +304.207DVLLPQYEHILLEPDPVPAYALK+304.207, +304.207TSTAVEVSPGEDM+15.995THC+57.021SPQK+304.207, +304.207MITSNEK+304.207, +304.207QC+57.021LLPTLGELIYLVATQEEK+304.207, +304.207ILHLPTYSVDK+304.207, +304.207HPSTVQVK+304.207, +304.207ASSDFINLLDGLLQR, +304.207LAPGSGSFADSAVAPLALEILQAVGH, +304.207DVLLPQYEHILLEPDPVPAYALK+304.207, +304.207TSTAVEVSPGEDM+15.995THC+57.021SPQK+304.207, +304.207MITSNEK+304.207, +304.207QC+57.021LLPTLGELIYLVATQEEK+304.207, +304.207ILHLPTYSVDK+304.207, +304.207HPSTVQVK+304.207, +304.207ASSDFINLLDGLLQR, +304.207LAPGSGSFADSAVAPLALEILQAVGH, +304.207DVLLPQYEHILLEPDPVPAYALK+304.207, +304.207TSTAVEVSPGEDM+15.995THC+57.021SPQK+304.207, +304.207MITSNEK+304.207, +304.207QC+57.021LLPTLGELIYLVATQEEK+304.207, +304.207ILHLPTYSVDK+304.207, +304.207HPSTVQVK+304.207, +304.207ASSDFINLLDGLLQR, +304.207LAPGSGSFADSAVAPLALEILQAVGH, +304.207DVLLPQYEHILLEPDPVPAYALK+304.207, +304.207TSTAVEVSPGEDM+15.995THC+57.021SPQK+304.207, +304.207MITSNEK+304.207, +304.207QC+57.021LLPTLGELIYLVATQEEK+304.207, +304.207ILHLPTYSVDK+304.207, +304.207HPSTVQVK+304.207, +304.207ASSDFINLLDGLLQR, +304.207LAPGSGSFADSAVAPLALEILQAVGH, +304.207DVLLPQYEHILLEPDPVPAYALK+304.207, +304.207TSTAVEVSPGEDM+15.995THC+57.021SPQK+304.207, +304.207MITSNEK+304.207, +304.207QC+57.021LLPTLGELIYLVATQEEK+304.207, +304.207ILHLPTYSVDK+304.207, +304.207HPSTVQVK+304.207, +304.207ASSDFINLLDGLLQR, +304.207LAPGSGSFADSAVAPLALEILQAVGH, +304.207DVLLPQYEHILLEPDPVPAYALK+304.207, +304.207TSTAVEVSPGEDM+15.995THC+57.021SPQK+304.207, +304.207MITSNEK+304.207, +304.207QC+57.021LLPTLGELIYLVATQEEK+304.207, +304.207ILHLPTYSVDK+304.207, +304.207HPSTVQVK+304.207, +304.207ASSDFINLLDGLLQR, +304.207LAPGSGSFADSAVAPLALEILQAVGH, +304.207DVLLPQYEHILLEPDPVPAYALK+304.207, +304.207TSTAVEVSPGEDM+15.995THC+57.021SPQK+304.207, +304.207MITSNEK+304.207, +304.207QC+57.021LLPTLGELIYLVATQEEK+304.207, +304.207ILHLPTYSVDK+304.207, +304.207HPSTVQVK+304.207, +304.207ASSDFINLLDGLLQR, +304.207LAPGSGSFADSAVAPLALEILQAVGH, +304.207DVLLPQYEHILLEPDPVPAYALK+304.207, +304.207TSTAVEVSPGEDM+15.995THC+57.021SPQK+304.207, +304.207MITSNEK+304.207, +304.207QC+57.021LLPTLGELIYLVATQEEK+304.207, +304.207ILHLPTYSVDK+304.207, +304.207HPSTVQVK+304.207, +304.207ASSDFINLLDGLLQR, +304.207LAPGSGSFADSAVAPLALEILQAVGH, +304.207DVLLPQYEHILLEPDPVPAYALK+304.207, +304.207TSTAVEVSPGEDM+15.995THC+57.021SPQK+304.207, +304.207MITSNEK+304.207, +304.207QC+57.021LLPTLGELIYLVATQEEK+304.207, +304.207ILHLPTYSVDK+304.207, +304.207HPSTVQVK+304.207, +304.207ASSDFINLLDGLLQR, +304.207LAPGSGSFADSAVAPLALEILQAVGH, +304.207DVLLPQYEHILLEPDPVPAYALK+304.207, +304.207TSTAVEVSPGEDM+15.995THC+57.021SPQK+304.207, +304.207MITSNEK+304.207, +304.207QC+57.021LLPTLGELIYLVATQEEK+304.207, +304.207ILHLPTYSVDK+304.207, +304.207HPSTVQVK+304.207, +304.207ASSDFINLLDGLLQR, +304.207LAPGSGSFADSAVAPLALEILQAVGH, +304.207DVLLPQYEHILLEPDPVPAYALK+304.207, +304.207TSTAVEVSPGEDM+15.995THC+57.021SPQK+304.207, +304.207MITSNEK+304.207, +304.207QC+57.021LLPTLGELIYLVATQEEK+304.207, +304.207ILHLPTYSVDK+304.207, +304.207HPSTVQVK+304.207, +304.207ASSDFINLLDGLLQR, +304.207LAPGSGSFADSAVAPLALEILQAVGH, +304.207DVLLPQYEHILLEPDPVPAYALK+304.207, +304.207TSTAVEVSPGEDM+15.995THC+57.021SPQK+304.207, +304.207MITSNEK+304.207, +304.207QC+57.021LLPTLGELIYLVATQEEK+304.207, +304.207ILHLPTYSVDK+304.207, +304.207HPSTVQVK+304.207, +304.207ASSDFINLLDGLLQR, +304.207LAPGSGSFADSAVAPLALEILQAVGH, +304.207DVLLPQYEHILLEPDPVPAYALK+304.207, +304.207TSTAVEVSPGEDM+15.995THC+57.021SPQK+304.207, +304.207MITSNEK+304.207, +304.207QC+57.021LLPTLGELIYLVATQEEK+304.207, +304.207ILHLPTYSVDK+304.207, +304.207HPSTVQVK+304.207, +304.207ASSDFINLLDGLLQR, +304.207LAPGSGSFADSAVAPLALEILQAVGH, +304.207DVLLPQYEHILLEPDPVPAYALK+304.207, +304.207TSTAVEVSPGEDM+15.995THC+57.021SPQK+304.207, +304.207MITSNEK+304.207, +304.207QC+57.021LLPTLGELIYLVATQEEK+304.207, +304.207ILHLPTYSVDK+304.207, +304.207HPSTVQVK+304.207, +304.207ASSDFINLLDGLLQR, +304.207LAPGSGSFADSAVAPLALEILQAVGH, +304.207DVLLPQYEHILLEPDPVPAYALK+304.207, +304.207TSTAVEVSPGEDM+15.995THC+57.021SPQK+304.207, +304.207MITSNEK+304.207, +304.207QC+57.021LLPTLGELIYLVATQEEK+304.207, +304.207ILHLPTYSVDK+304.207, +304.207HPSTVQVK+304.207, +304.207ASSDFINLLDGLLQR, +304.207LAPGSGSFADSAVAPLALEILQAVGH, +304.207DVLLPQYEHILLEPDPVPAYALK+304.207, +304.207TSTAVEVSPGEDM+15.995THC+57.021SPQK+304.207, +304.207MITSNEK+304.207, +304.207QC+57.021LLPTLGELIYLVATQEEK+304.207, +304.207ILHLPTYSVDK+304.207, +304.207HPSTVQVK+304.207, +304.207ASSDFINLLDGLLQR, +304.207LAPGSGSFADSAVAPLALEILQAVGH, +304.207DVLLPQYEHILLEPDPVPAYALK+304.207, +304.207TSTAVEVSPGEDM+15.995THC+57.021SPQK+304.207, +304.207MITSNEK+304.207, +304.207QC+57.021LLPTLGELIYLVATQEEK+304.207, +304.207ILHLPTYSVDK+304.207, +304.207HPSTVQVK+304.207, +304.207ASSDFINLLDGLLQR, +304.207LAPGSGSFADSAVAPLALEILQAVGH, +304.207DVLLPQYEHILLEPDPVPAYALK+304.207, +304.207TSTAVEVSPGEDM+15.995THC+57.021SPQK+304.207, +304.207MITSNEK+304.207, +304.207QC+57.021LLPTLGELIYLVATQEEK+304.207, +304.207ILHLPTYSVDK+304.207, +304.207HPSTVQVK+304.207, +304.207ASSDFINLLDGLLQR, +304.207LAPGSGSFADSAVAPLALEILQAVGH, +304.207DVLLPQYEHILLEPDPVPAYALK+304.207, +304.207TSTAVEVSPGEDM+15.995THC+57.021SPQK+304.207, +304.207MITSNEK+304.207, +304.207QC+57.021LLPTLGELIYLVATQEEK+304.207, +304.207ILHLPTYSVDK+304.207, +304.207HPSTVQVK+304.207, +304.207ASSDFINLLDGLLQR, +304.207LAPGSGSFADSAVAPLALEILQAVGH, +304.207DVLLPQYEHILLEPDPVPAYALK+304.207, +304.207TSTAVEVSPGEDM+15.995THC+57.021SPQK+304.207, +304.207MITSNEK+304.207, +304.207QC+57.021LLPTLGELIYLVATQEEK+304.207, +304.207ILHLPTYSVDK+304.207, +304.207HPSTVQVK+304.207, +304.207ASSDFINLLDGLLQR, +304.207LAPGSGSFADSAVAPLALEILQAVGH, +304.207DVLLPQYEHILLEPDPVPAYALK+304.207, +304.207TSTAVEVSPGEDM+15.995THC+57.021SPQK+304.207, +304.207MITSNEK+304.207, +304.207QC+57.021LLPTLGELIYLVATQEEK+304.207, +304.207ILHLPTYSVDK+304.207, +304.207HPSTVQVK+304.207, +304.207ASSDFINLLDGLLQR, +304.207LAPGSGSFADSAVAPLALEILQAVGH, +304.207DVLLPQYEHILLEPDPVPAYALK+304.207, +304.207TSTAVEVSPGEDM+15.995THC+57.021SPQK+304.207, +304.207MITSNEK+304.207, +304.207QC+57.021LLPTLGELIYLVATQEEK+304.207, +304.207ILHLPTYSVDK+304.207, +304.207HPSTVQVK+304.207, +304.207ASSDFINLLDGLLQR, +304.207LAPGSGSFADSAVAPLALEILQAVGH, +304.207DVLLPQYEHILLEPDPVPAYALK+304.207, +304.207TSTAVEVSPGEDM+15.995THC+57.021SPQK+304.207, +304.207MITSNEK+304.207, +304.207QC+57.021LLPTLGELIYLVATQEEK+304.207, +304.207ILHLPTYSVDK+304.207, +304.207HPSTVQVK+304.207, +304.207ASSDFINLLDGLLQR, +304.207LAPGSGSFADSAVAPLALEILQAVGH, +304.207DVLLPQYEHILLEPDPVPAYALK+304.207, +304.207TSTAVEVSPGEDM+15.995THC+57.021SPQK+304.207, +304.207MITSNEK+304.207, +304.207QC+57.021LLPTLGELIYLVATQEEK+304.207, +304.207ILHLPTYSVDK+304.207, +304.207HPSTVQVK+304.207, +304.207ASSDFINLLDGLLQR, +304.207LAPGSGSFADSAVAPLALEILQAVGH, +304.207DVLLPQYEHILLEPDPVPAYALK+304.207, +304.207TSTAVEVSPGEDM+15.995THC+57.021SPQK+304.207, +304.207MITSNEK+304.207, +304.207QC+57.021LLPTLGELIYLVATQEEK+304.207, +304.207ILHLPTYSVDK+304.207, +304.207HPSTVQVK+304.207, +304.207ASSDFINLLDGLLQR, +304.207LAPGSGSFADSAVAPLALEILQAVGH, +304.207DVLLPQYEHILLEPDPVPAYALK+304.207, +304.207TSTAVEVSPGEDM+15.995THC+57.021SPQK+304.207, +304.207MITSNEK+304.207, +304.207QC+57.021LLPTLGELIYLVATQEEK+304.207, +304.207ILHLPTYSVDK+304.207, +304.207HPSTVQVK+304.207, +304.207ASSDFINLLDGLLQR, +304.207LAPGSGSFADSAVAPLALEILQAVGH, +304.207DVLLPQYEHILLEPDPVPAYALK+304.207, +304.207TSTAVEVSPGEDM+15.995THC+57.021SPQK+304.207, +304.207MITSNEK+304.207, +304.207QC+57.021LLPTLGELIYLVATQEEK+304.207, +304.207ILHLPTYSVDK+304.207, +304.207HPSTVQVK+304.207, +304.207ASSDFINLLDGLLQR, +304.207LAPGSGSFADSAVAPLALEILQAVGH, +304.207DVLLPQYEHILLEPDPVPAYALK+304.207, +304.207TSTAVEVSPGEDM+15.995THC+57.021SPQK+304.207, +304.207MITSNEK+304.207, +304.207QC+57.021LLPTLGELIYLVATQEEK+304.207, +304.207ILHLPTYSVDK+304.207, +304.207HPSTVQVK+304.207, +304.207ASSDFINLLDGLLQR, +304.207LAPGSGSFADSAVAPLALEILQAVGH, +304.207DVLLPQYEHILLEPDPVPAYALK+304.207, +304.207TSTAVEVSPGEDM+15.995THC+57.021SPQK+304.207, +304.207MITSNEK+304.207, +304.207QC+57.021LLPTLGELIYLVATQEEK+304.207, +304.207ILHLPTYSVDK+304.207, +304.207HPSTVQVK+304.207, +304.207ASSDFINLLDGLLQR, +304.207LAPGSGSFADSAVAPLALEILQAVGH, +304.207DVLLPQYEHILLEPDPVPAYALK+304.207, +304.207TSTAVEVSPGEDM+15.995THC+57.021SPQK+304.207, +304.207MITSNEK+304.207, +304.207QC+57.021LLPTLGELIYLVATQEEK+304.207, +304.207ILHLPTYSVDK+304.207, +304.207HPSTVQVK+304.207, +304.207ASSDFINLLDGLLQR, +304.207LAPGSGSFADSAVAPLALEILQAVGH, +304.207DVLLPQYEHILLEPDPVPAYALK+304.207, +304.207TSTAVEVSPGEDM+15.995THC+57.021SPQK+304.207, +304.207MITSNEK+304.207, +304.207QC+57.021LLPTLGELIYLVATQEEK+304.207, +304.207ILHLPTYSVDK+304.207, +304.207HPSTVQVK+304.207, +304.207ASSDFINLLDGLLQR, +304.207LAPGSGSFADSAVAPLALEILQAVGH, +304.207DVLLPQYEHILLEPDPVPAYALK+304.207, +304.207TSTAVEVSPGEDM+15.995THC+57.021SPQK+304.207, +304.207MITSNEK+304.207, +304.207QC+57.021LLPTLGELIYLVATQEEK+304.207, +304.207ILHLPTYSVDK+304.207, +304.207HPSTVQVK+304.207, +304.207ASSDFINLLDGLLQR, +304.207LAPGSGSFADSAVAPLALEILQAVGH, +304.207DVLLPQYEHILLEPDPVPAYALK+304.207, +304.207TSTAVEVSPGEDM+15.995THC+57.021SPQK+304.207, +304.207MITSNEK+304.207, +304.207QC+57.021LLPTLGELIYLVATQEEK+304.207, +304.207ILHLPTYSVDK+304.207, +304.207HPSTVQVK+304.207, +304.207ASSDFINLLDGLLQR, +304.207LAPGSGSFADSAVAPLALEILQAVGH, +304.207DVLLPQYEHILLEPDPVPAYALK+304.207, +304.207TSTAVEVSPGEDM+15.995THC+57.021SPQK+304.207, +304.207MITSNEK+304.207, +304.207QC+57.021LLPTLGELIYLVATQEEK+304.207, +304.207ILHLPTYSVDK+304.207, +304.207HPSTVQVK+304.207, +304.207ASSDFINLLDGLLQR, +304.207LAPGSGSFADSAVAPLALEILQAVGH, +304.207DVLLPQYEHILLEPDPVPAYALK+304.207, +304.207TSTAVEVSPGEDM+15.995THC+57.021SPQK+304.207, +304.207MITSNEK+304.207, +304.207QC+57.021LLPTLGELIYLVATQEEK+304.207, +304.207ILHLPTYSVDK+304.207, +304.207HPSTVQVK+304.207, +304.207ASSDFINLLDGLLQR, +304.207LAPGSGSFADSAVAPLALEILQAVGH, +304.207DVLLPQYEHILLEPDPVPAYALK+304.207, +304.207TSTAVEVSPGEDM+15.995THC+57.021SPQK+304.207, +304.207MITSNEK+304.207, +304.207QC+57.021LLPTLGELIYLVATQEEK+304.207, +304.207ILHLPTYSVDK+304.207, +304.207HPSTVQVK+304.207, +304.207ASSDFINLLDGLLQR, +304.207LAPGSGSFADSAVAPLALEILQAVGH, +304.207DVLLPQYEHILLEPDPVPAYALK+304.207, +304.207TSTAVEVSPGEDM+15.995THC+57.021SPQK+304.207, +304.207MITSNEK+304.207, +304.207QC+57.021LLPTLGELIYLVATQEEK+304.207, +304.207ILHLPTYSVDK+304.207, +304.207HPSTVQVK+304.207, +304.207ASSDFINLLDGLLQR, +304.207LAPGSGSFADSAVAPLALEILQAVGH, +304.207DVLLPQYEHILLEPDPVPAYALK+304.207, +304.207TSTAVEVSPGEDM+15.995THC+57.021SPQK+304.207, +304.207MITSNEK+304.207, +304.207QC+57.021LLPTLGELIYLVATQEEK+304.207, +304.207ILHLPTYSVDK+304.207, +304.207HPSTVQVK+304.207, +304.207ASSDFINLLDGLLQR, +304.207LAPGSGSFADSAVAPLALEILQAVGH, +304.207DVLLPQYEHILLEPDPVPAYALK+304.207, +304.207TSTAVEVSPGEDM+15.995THC+57.021SPQK+304.207, +304.207MITSNEK+304.207, +304.207QC+57.021LLPTLGELIYLVATQEEK+304.207, +304.207ILHLPTYSVDK+304.207, +304.207HPSTVQVK+304.207, +304.207ASSDFINLLDGLLQR, +304.207LAPGSGSFADSAVAPLALEILQAVGH, +304.207DVLLPQYEHILLEPDPVPAYALK+304.207, +304.207TSTAVEVSPGEDM+15.995THC+57.021SPQK+304.207, +304.207MITSNEK+304.207, +304.207QC+57.021LLPTLGELIYLVATQEEK+304.207, +304.207ILHLPTYSVDK+304.207, +304.207HPSTVQVK+304.207, +304.207ASSDFINLLDGLLQR, +304.207LAPGSGSFADSAVAPLALEILQAVGH, +304.207DVLLPQYEHILLEPDPVPAYALK+304.207, +304.207TSTAVEVSPGEDM+15.995THC+57.021SPQK+304.207, +304.207MITSNEK+304.207, +304.207QC+57.021LLPTLGELIYLVATQEEK+304.207, +304.207ILHLPTYSVDK+304.207, +304.207HPSTVQVK+304.207, +304.207ASSDFINLLDGLLQR, +304.207LAPGSGSFADSAVAPLALEILQAVGH, +304.207DVLLPQYEHILLEPDPVPAYALK+304.207, +304.207TSTAVEVSPGEDM+15.995THC+57.021SPQK+304.207, +304.207MITSNEK+304.207, +304.207QC+57.021LLPTLGELIYLVATQEEK+304.207, +304.207ILHLPTYSVDK+304.207, +304.207HPSTVQVK+304.207, +304.207ASSDFINLLDGLLQR, +304.207LAPGSGSFADSAVAPLALEILQAVGH, +304.207DVLLPQYEHILLEPDPVPAYALK+304.207, +304.207TSTAVEVSPGEDM+15.995THC+57.021SPQK+304.207, +304.207MITSNEK+304.207, +304.207QC+57.021LLPTLGELIYLVATQEEK+304.207, +304.207ILHLPTYSVDK+304.207, +304.207HPSTVQVK+304.207, +304.207ASSDFINLLDGLLQR, +304.207LAPGSGSFADSAVAPLALEILQAVGH, +304.207DVLLPQYEHILLEPDPVPAYALK+304.207, +304.207TSTAVEVSPGEDM+15.995THC+57.021SPQK+304.207, +304.207MITSNEK+304.207, +304.207QC+57.021LLPTLGELIYLVATQEEK+304.207, +304.207ILHLPTYSVDK+304.207, +304.207HPSTVQVK+304.207, +304.207ASSDFINLLDGLLQR, +304.207LAPGSGSFADSAVAPLALEILQAVGH, +304.207DVLLPQYEHILLEPDPVPAYALK+304.207, +304.207TSTAVEVSPGEDM+15.995THC+57.021SPQK+304.207, +304.207MITSNEK+304.207, +304.207QC+57.021LLPTLGELIYLVATQEEK+304.207, +304.207ILHLPTYSVDK+304.207, +304.207HPSTVQVK+304.207, +304.207ASSDFINLLDGLLQR, +304.207LAPGSGSFADSAVAPLALEILQAVGH, +304.207DVLLPQYEHILLEPDPVPAYALK+304.207, +304.207TSTAVEVSPGEDM+15.995THC+57.021SPQK+304.207, +304.207MITSNEK+304.207, +304.207QC+57.021LLPTLGELIYLVATQEEK+304.207, +304.207ILHLPTYSVDK+304.207, +304.207HPSTVQVK+304.207, +304.207ASSDFINLLDGLLQR, +304.207LAPGSGSFADSAVAPLALEILQAVGH, +304.207DVLLPQYEHILLEPDPVPAYALK+304.207, +304.207TSTAVEVSPGEDM+15.995THC+57.021SPQK+304.207, +304.207MITSNEK+304.207, +304.207QC+57.021LLPTLGELIYLVATQEEK+304.207, +304.207ILHLPTYSVDK+304.207, +304.207HPSTVQVK+304.207, +304.207ASSDFINLLDGLLQR, +304.207LAPGSGSFADSAVAPLALEILQAVGH, +304.207DVLLPQYEHILLEPDPVPAYALK+304.207, +304.207TSTAVEVSPGEDM+15.995THC+57.021SPQK+304.207, +304.207MITSNEK+304.207, +304.207QC+57.021LLPTLGELIYLVATQEEK+304.207, +304.207ILHLPTYSVDK+304.207, +304.207HPSTVQVK+304.207, +304.207ASSDFINLLDGLLQR, +304.207LAPGSGSFADSAVAPLALEILQAVGH, +304.207DVLLPQYEHILLEPDPVPAYALK+304.207, +304.207TSTAVEVSPGEDM+15.995THC+57.021SPQK+304.207, +304.207MITSNEK+304.207, +304.207QC+57.021LLPTLGELIYLVATQEEK+304.207, +304.207ILHLPTYSVDK+304.207, +304.207HPSTVQVK+304.207, +304.207ASSDFINLLDGLLQR, +304.207LAPGSGSFADSAVAPLALEILQAVGH, +304.207DVLLPQYEHILLEPDPVPAYALK+304.207, +304.207TSTAVEVSPGEDM+15.995THC+57.021SPQK+304.207, +304.207MITSNEK+304.207, +304.207QC+57.021LLPTLGELIYLVATQEEK+304.207, +304.207ILHLPTYSVDK+304.207, +304.207HPSTVQVK+304.207, +304.207ASSDFINLLDGLLQR, +304.207LAPGSGSFADSAVAPLALEILQAVGH, +304.207DVLLPQYEHILLEPDPVPAYALK+304.207, +304.207TSTAVEVSPGEDM+15.995THC+57.021SPQK+304.207, +304.207MITSNEK+304.207, +304.207QC+57.021LLPTLGELIYLVATQEEK+304.207, +304.207ILHLPTYSVDK+304.207, +304.207HPSTVQVK+304.207, +304.207ASSDFINLLDGLLQR, +304.207LAPGSGSFADSAVAPLALEILQAVGH, +304.207DVLLPQYEHILLEPDPVPAYALK+304.207, +304.207TSTAVEVSPGEDM+15.995THC+57.021SPQK+304.207, +304.207MITSNEK+304.207, +304.207QC+57.021LLPTLGELIYLVATQEEK+304.207, +304.207ILHLPTYSVDK+304.207, +304.207HPSTVQVK+304.207, +304.207ASSDFINLLDGLLQR, +304.207LAPGSGSFADSAVAPLALEILQAVGH, +304.207DVLLPQYEHILLEPDPVPAYALK+304.207, +304.207TSTAVEVSPGEDM+15.995THC+57.021SPQK+304.207, +304.207MITSNEK+304.207, +304.207QC+57.021LLPTLGELIYLVATQEEK+304.207, +304.207ILHLPTYSVDK+304.207, +304.207HPSTVQVK+304.207, +304.207ASSDFINLLDGLLQR, +304.207LAPGSGSFADSAVAPLALEILQAVGH, +304.207DVLLPQYEHILLEPDPVPAYALK+304.207, +304.207TSTAVEVSPGEDM+15.995THC+57.021SPQK+304.207, +304.207MITSNEK+304.207, +304.207QC+57.021LLPTLGELIYLVATQEEK+304.207, +304.207ILHLPTYSVDK+304.207, +304.207HPSTVQVK+304.207, +304.207ASSDFINLLDGLLQR, +304.207LAPGSGSFADSAVAPLALEILQAVGH, +304.207DVLLPQYEHILLEPDPVPAYALK+304.207, +304.207TSTAVEVSPGEDM+15.995THC+57.021SPQK+304.207, +304.207MITSNEK+304.207, +304.207QC+57.021LLPTLGELIYLVATQEEK+304.207, +304.207ILHLPTYSVDK+304.207, +304.207HPSTVQVK+304.207, +304.207ASSDFINLLDGLLQR, +304.207LAPGSGSFADSAVAPLALEILQAVGH, +304.207DVLLPQYEHILLEPDPVPAYALK+304.207, +304.207TSTAVEVSPGEDM+15.995THC+57.021SPQK+304.207, +304.207MITSNEK+304.207, +304.207QC+57.021LLPTLGELIYLVATQEEK+304.207, +304.207ILHLPTYSVDK+304.207, +304.207HPSTVQVK+304.207, +304.207ASSDFINLLDGLLQR, +304.207LAPGSGSFADSAVAPLALEILQAVGH, +304.207DVLLPQYEHILLEPDPVPAYALK+304.207, +304.207TSTAVEVSPGEDM+15.995THC+57.021SPQK+304.207, +304.207MITSNEK+304.207, +304.207QC+57.021LLPTLGELIYLVATQEEK+304.207, +304.207ILHLPTYSVDK+304.207, +304.207HPSTVQVK+304.207, +304.207ASSDFINLLDGLLQR, +304.207LAPGSGSFADSAVAPLALEILQAVGH, +304.207DVLLPQYEHILLEPDPVPAYALK+304.207, +304.207TSTAVEVSPGEDM+15.995THC+57.021SPQK+304.207, +304.207MITSNEK+304.207, +304.207QC+57.021LLPTLGELIYLVATQEEK+304.207, +304.207ILHLPTYSVDK+304.207, +304.207HPSTVQVK+304.207, +304.207ASSDFINLLDGLLQR, +304.207LAPGSGSFADSAVAPLALEILQAVGH, +304.207DVLLPQYEHILLEPDPVPAYALK+304.207, +304.207TSTAVEVSPGEDM+15.995THC+57.021SPQK+304.207, +304.207MITSNEK+304.207, +304.207QC+57.021LLPTLGELIYLVATQEEK+304.207, +304.207ILHLPTYSVDK+304.207, +304.207HPSTVQVK+304.207, +304.207ASSDFINLLDGLLQR, +304.207LAPGSGSFADSAVAPLALEILQAVGH, +304.207DVLLPQYEHILLEPDPVPAYALK+304.207, +304.207TSTAVEVSPGEDM+15.995THC+57.021SPQK+304.207, +304.207MITSNEK+304.207, +304.207QC+57.021LLPTLGELIYLVATQEEK+304.207, +304.207ILHLPTYSVDK+304.207, +304.207HPSTVQVK+304.207, +304.207ASSDFINLLDGLLQR, +304.207LAPGSGSFADSAVAPLALEILQAVGH, +304.207DVLLPQYEHILLEPDPVPAYALK+304.207, +304.207TSTAVEVSPGEDM+15.995THC+57.021SPQK+304.207, +304.207MITSNEK+304.207, +304.207QC+57.021LLPTLGELIYLVATQEEK+304.207, +304.207ILHLPTYSVDK+304.207, +304.207HPSTVQVK+304.207, +304.207ASSDFINLLDGLLQR, +304.207LAPGSGSFADSAVAPLALEILQAVGH, +304.207DVLLPQYEHILLEPDPVPAYALK+304.207, +304.207TSTAVEVSPGEDM+15.995THC+57.021SPQK+304.207, +304.207MITSNEK+304.207, +304.207QC+57.021LLPTLGELIYLVATQEEK+304.207, +304.207ILHLPTYSVDK+304.207, +304.207HPSTVQVK+304.207, +304.207ASSDFINLLDGLLQR, +304.207LAPGSGSFADSAVAPLALEILQAVGH, +304.207DVLLPQYEHILLEPDPVPAYALK+304.207, +304.207TSTAVEVSPGEDM+15.995THC+57.021SPQK+304.207, +304.207MITSNEK+304.207, +304.207QC+57.021LLPTLGELIYLVATQEEK+304.207, +304.207ILHLPTYSVDK+304.207, +304.207HPSTVQVK+304.207, +304.207ASSDFINLLDGLLQR, +304.207LAPGSGSFADSAVAPLALEILQAVGH, +304.207DVLLPQYEHILLEPDPVPAYALK+304.207, +304.207TSTAVEVSPGEDM+15.995THC+57.021SPQK+304.207, +304.207MITSNEK+304.207, +304.207QC+57.021LLPTLGELIYLVATQEEK+304.207, +304.207ILHLPTYSVDK+304.207, +304.207HPSTVQVK+304.207, +304.207ASSDFINLLDGLLQR, +304.207LAPGSGSFADSAVAPLALEILQAVGH, +304.207DVLLPQYEHILLEPDPVPAYALK+304.207, +304.207TSTAVEVSPGEDM+15.995THC+57.021SPQK+304.207, +304.207MITSNEK+304.207, +304.207QC+57.021LLPTLGELIYLVATQEEK+304.207, +304.207ILHLPTYSVDK+304.207, +304.207HPSTVQVK+304.207, +304.207ASSDFINLLDGLLQR, +304.207LAPGSGSFADSAVAPLALEILQAVGH, +304.207DVLLPQYEHILLEPDPVPAYALK+304.207, +304.207TSTAVEVSPGEDM+15.995THC+57.021SPQK+304.207, +304.207MITSNEK+304.207, +304.207QC+57.021LLPTLGELIYLVATQEEK+304.207, +304.207ILHLPTYSVDK+304.207, +304.207HPSTVQVK+304.207, +304.207ASSDFINLLDGLLQR, +304.207LAPGSGSFADSAVAPLALEILQAVGH, +304.207DVLLPQYEHILLEPDPVPAYALK+304.207, +304.207TSTAVEVSPGEDM+15.995THC+57.021SPQK+304.207, +304.207MITSNEK+304.207, +304.207QC+57.021LLPTLGELIYLVATQEEK+304.207, +304.207ILHLPTYSVDK+304.207, +304.207HPSTVQVK+304.207, +304.207ASSDFINLLDGLLQR, +304.207LAPGSGSFADSAVAPLALEILQAVGH, +304.207DVLLPQYEHILLEPDPVPAYALK+304.207, +304.207TSTAVEVSPGEDM+15.995THC+57.021SPQK+304.207, +304.207MITSNEK+304.207, +304.207QC+57.021LLPTLGELIYLVATQEEK+304.207, +304.207ILHLPTYSVDK+304.207, +304.207HPSTVQVK+304.207, +304.207ASSDFINLLDGLLQR, +304.207LAPGSGSFADSAVAPLALEILQAVGH, +304.207DVLLPQYEHILLEPDPVPAYALK+304.207, +304.207TSTAVEVSPGEDM+15.995THC+57.021SPQK+304.207, +304.207MITSNEK+304.207, +304.207QC+57.021LLPTLGELIYLVATQEEK+304.207, +304.207ILHLPTYSVDK+304.207, +304.207HPSTVQVK+304.207, +304.207ASSDFINLLDGLLQR, +304.207LAPGSGSFADSAVAPLALEILQAVGH, +304.207DVLLPQYEHILLEPDPVPAYALK+304.207, +304.207TSTAVEVSPGEDM+15.995THC+57.021SPQK+304.207, +304.207MITSNEK+304.207, +304.207QC+57.021LLPTLGELIYLVATQEEK+304.207, +304.207ILHLPTYSVDK+304.207, +304.207HPSTVQVK+304.207, +304.207ASSDFINLLDGLLQR, +304.207LAPGSGSFADSAVAPLALEILQAVGH, +304.207DVLLPQYEHILLEPDPVPAYALK+304.207, +304.207TSTAVEVSPGEDM+15.995THC+57.021SPQK+304.207, +304.207MITSNEK+304.207, +304.207QC+57.021LLPTLGELIYLVATQEEK+304.207, +304.207ILHLPTYSVDK+304.207, +304.207HPSTVQVK+304.207, +304.207ASSDFINLLDGLLQR, +304.207LAPGSGSFADSAVAPLALEILQAVGH, +304.207DVLLPQYEHILLEPDPVPAYALK+304.207, +304.207TSTAVEVSPGEDM+15.995THC+57.021SPQK+304.207, +304.207MITSNEK+304.207, +304.207QC+57.021LLPTLGELIYLVATQEEK+304.207, +304.207ILHLPTYSVDK+304.207, +304.207HPSTVQVK+304.207, +304.207ASSDFINLLDGLLQR, +304.207LAPGSGSFADSAVAPLALEILQAVGH, +304.207DVLLPQYEHILLEPDPVPAYALK+304.207, +304.207TSTAVEVSPGEDM+15.995THC+57.021SPQK+304.207, +304.207MITSNEK+304.207, +304.207QC+57.021LLPTLGELIYLVATQEEK+304.207, +304.207ILHLPTYSVDK+304.207, +304.207HPSTVQVK+304.207, +304.207ASSDFINLLDGLLQR, +304.207LAPGSGSFADSAVAPLALEILQAVGH, +304.207DVLLPQYEHILLEPDPVPAYALK+304.207, +304.207TSTAVEVSPGEDM+15.995THC+57.021SPQK+304.207, +304.207MITSNEK+304.207, +304.207QC+57.021LLPTLGELIYLVATQEEK+304.207, +304.207ILHLPTYSVDK+304.207, +304.207HPSTVQVK+304.207, +304.207ASSDFINLLDGLLQR, +304.207LAPGSGSFADSAVAPLALEILQAVGH, +304.207DVLLPQYEHILLEPDPVPAYALK+304.207, +304.207TSTAVEVSPGEDM+15.995THC+57.021SPQK+304.207, +304.207MITSNEK+304.207, +304.207QC+57.021LLPTLGELIYLVATQEEK+304.207, +304.207ILHLPTYSVDK+304.207, +304.207HPSTVQVK+304.207, +304.207ASSDFINLLDGLLQR, +304.207LAPGSGSFADSAVAPLALEILQAVGH, +304.207DVLLPQYEHILLEPDPVPAYALK+304.207, +304.207TSTAVEVSPGEDM+15.995THC+57.021SPQK+304.207, +304.207MITSNEK+304.207, +304.207QC+57.021LLPTLGELIYLVATQEEK+304.207, +304.207ILHLPTYSVDK+304.207, +304.207HPSTVQVK+304.207, +304.207ASSDFINLLDGLLQR, +304.207LAPGSGSFADSAVAPLALEILQAVGH, +304.207DVLLPQYEHILLEPDPVPAYALK+304.207, +304.207TSTAVEVSPGEDM+15.995THC+57.021SPQK+304.207, +304.207MITSNEK+304.207, +304.207QC+57.021LLPTLGELIYLVATQEEK+304.207, +304.207ILHLPTYSVDK+304.207, +304.207HPSTVQVK+304.207, +304.207ASSDFINLLDGLLQR, +304.207LAPGSGSFADSAVAPLALEILQAVGH, +304.207DVLLPQYEHILLEPDPVPAYALK+304.207, +304.207TSTAVEVSPGEDM+15.995THC+57.021SPQK+304.207, +304.207MITSNEK+304.207, +304.207QC+57.021LLPTLGELIYLVATQEEK+304.207, +304.207ILHLPTYSVDK+304.207, +304.207HPSTVQVK+304.207, +304.207ASSDFINLLDGLLQR, +304.207LAPGSGSFADSAVAPLALEILQAVGH, +304.207DVLLPQYEHILLEPDPVPAYALK+304.207, +304.207TSTAVEVSPGEDM+15.995THC+57.021SPQK+304.207, +304.207MITSNEK+304.207, +304.207QC+57.021LLPTLGELIYLVATQEEK+304.207, +304.207ILHLPTYSVDK+304.207, +304.207HPSTVQVK+304.207, +304.207ASSDFINLLDGLLQR, +304.207LAPGSGSFADSAVAPLALEILQAVGH, +304.207DVLLPQYEHILLEPDPVPAYALK+304.207, +304.207TSTAVEVSPGEDM+15.995THC+57.021SPQK+304.207, +304.207MITSNEK+304.207, +304.207QC+57.021LLPTLGELIYLVATQEEK+304.207, +304.207ILHLPTYSVDK+304.207, +304.207HPSTVQVK+304.207, +304.207ASSDFINLLDGLLQR, +304.207LAPGSGSFADSAVAPLALEILQAVGH, +304.207DVLLPQYEHILLEPDPVPAYALK+304.207, +304.207TSTAVEVSPGEDM+15.995THC+57.021SPQK+304.207, +304.207MITSNEK+304.207, +304.207QC+57.021LLPTLGELIYLVATQEEK+304.207, +304.207ILHLPTYSVDK+304.207, +304.207HPSTVQVK+304.207, +304.207ASSDFINLLDGLLQR, +304.207LAPGSGSFADSAVAPLALEILQAVGH, +304.207DVLLPQYEHILLEPDPVPAYALK+304.207, +304.207TSTAVEVSPGEDM+15.995THC+57.021SPQK+304.207, +304.207MITSNEK+304.207, +304.207QC+57.021LLPTLGELIYLVATQEEK+304.207, +304.207ILHLPTYSVDK+304.207, +304.207HPSTVQVK+304.207, +304.207ASSDFINLLDGLLQR, +304.207LAPGSGSFADSAVAPLALEILQAVGH, +304.207DVLLPQYEHILLEPDPVPAYALK+304.207, +304.207TSTAVEVSPGEDM+15.995THC+57.021SPQK+304.207, +304.207MITSNEK+304.207, +304.207QC+57.021LLPTLGELIYLVATQEEK+304.207, +304.207ILHLPTYSVDK+304.207, +304.207HPSTVQVK+304.207, +304.207ASSDFINLLDGLLQR, +304.207LAPGSGSFADSAVAPLALEILQAVGH, +304.207DVLLPQYEHILLEPDPVPAYALK+304.207, +304.207TSTAVEVSPGEDM+15.995THC+57.021SPQK+304.207, +304.207MITSNEK+304.207, +304.207QC+57.021LLPTLGELIYLVATQEEK+304.207, +304.207ILHLPTYSVDK+304.207, +304.207HPSTVQVK+304.207, +304.207ASSDFINLLDGLLQR, +304.207LAPGSGSFADSAVAPLALEILQAVGH, +304.207DVLLPQYEHILLEPDPVPAYALK+304.207, +304.207TSTAVEVSPGEDM+15.995THC+57.021SPQK+304.207, +304.207MITSNEK+304.207, +304.207QC+57.021LLPTLGELIYLVATQEEK+304.207, +304.207ILHLPTYSVDK+304.207, +304.207HPSTVQVK+304.207, +304.207ASSDFINLLDGLLQR, +304.207LAPGSGSFADSAVAPLALEILQAVGH, +304.207DVLLPQYEHILLEPDPVPAYALK+304.207, +304.207TSTAVEVSPGEDM+15.995THC+57.021SPQK+304.207, +304.207MITSNEK+304.207, +304.207QC+57.021LLPTLGELIYLVATQEEK+304.207, +304.207ILHLPTYSVDK+304.207, +304.207HPSTVQVK+304.207, +304.207ASSDFINLLDGLLQR, +304.207LAPGSGSFADSAVAPLALEILQAVGH, +304.207DVLLPQYEHILLEPDPVPAYALK+304.207, +304.207TSTAVEVSPGEDM+15.995THC+57.021SPQK+304.207, +304.207MITSNEK+304.207, +304.207QC+57.021LLPTLGELIYLVATQEEK+304.207, +304.207ILHLPTYSVDK+304.207, +304.207HPSTVQVK+304.207, +304.207ASSDFINLLDGLLQR, +304.207LAPGSGSFADSAVAPLALEILQAVGH, +304.207DVLLPQYEHILLEPDPVPAYALK+304.207, +304.207TSTAVEVSPGEDM+15.995THC+57.021SPQK+304.207, +304.207MITSNEK+304.207, +304.207QC+57.021LLPTLGELIYLVATQEEK+304.207, +304.207ILHLPTYSVDK+304.207, +304.207HPSTVQVK+304.207, +304.207ASSDFINLLDGLLQR, +304.207LAPGSGSFADSAVAPLALEILQAVGH, +304.207DVLLPQYEHILLEPDPVPAYALK+304.207, +304.207TSTAVEVSPGEDM+15.995THC+57.021SPQK+304.207, +304.207MITSNEK+304.207, +304.207QC+57.021LLPTLGELIYLVATQEEK+304.207, +304.207ILHLPTYSVDK+304.207, +304.207HPSTVQVK+304.207, +304.207ASSDFINLLDGLLQR, +304.207LAPGSGSFADSAVAPLALEILQAVGH, +304.207DVLLPQYEHILLEPDPVPAYALK+304.207, +304.207TSTAVEVSPGEDM+15.995THC+57.021SPQK+304.207, +304.207MITSNEK+304.207, +304.207QC+57.021LLPTLGELIYLVATQEEK+304.207, +304.207ILHLPTYSVDK+304.207, +304.207HPSTVQVK+304.207, +304.207ASSDFINLLDGLLQR, +304.207LAPGSGSFADSAVAPLALEILQAVGH, +304.207DVLLPQYEHILLEPDPVPAYALK+304.207, +304.207TSTAVEVSPGEDM+15.995THC+57.021SPQK+304.207, +304.207MITSNEK+304.207, +304.207QC+57.021LLPTLGELIYLVATQEEK+304.207, +304.207ILHLPTYSVDK+304.207, +304.207HPSTVQVK+304.207, +304.207ASSDFINLLDGLLQR, +304.207LAPGSGSFADSAVAPLALEILQAVGH, +304.207DVLLPQYEHILLEPDPVPAYALK+304.207, +304.207TSTAVEVSPGEDM+15.995THC+57.021SPQK+304.207, +304.207MITSNEK+304.207, +304.207QC+57.021LLPTLGELIYLVATQEEK+304.207, +304.207ILHLPTYSVDK+304.207, +304.207HPSTVQVK+304.207, +304.207ASSDFINLLDGLLQR, +304.207LAPGSGSFADSAVAPLALEILQAVGH, +304.207DVLLPQYEHILLEPDPVPAYALK+304.207, +304.207TSTAVEVSPGEDM+15.995THC+57.021SPQK+304.207, +304.207MITSNEK+304.207, +304.207QC+57.021LLPTLGELIYLVATQEEK+304.207, +304.207ILHLPTYSVDK+304.207, +304.207HPSTVQVK+304.207, +304.207ASSDFINLLDGLLQR, +304.207LAPGSGSFADSAVAPLALEILQAVGH, +304.207DVLLPQYEHILLEPDPVPAYALK+304.207, +304.207TSTAVEVSPGEDM+15.995THC+57.021SPQK+304.207, +304.207MITSNEK+304.207, +304.207QC+57.021LLPTLGELIYLVATQEEK+304.207, +304.207ILHLPTYSVDK+304.207, +304.207HPSTVQVK+304.207, +304.207ASSDFINLLDGLLQR, +304.207LAPGSGSFADSAVAPLALEILQAVGH, +304.207DVLLPQYEHILLEPDPVPAYALK+304.207, +304.207TSTAVEVSPGEDM+15.995THC+57.021SPQK+304.207, +304.207MITSNEK+304.207, +304.207QC+57.021LLPTLGELIYLVATQEEK+304.207, +304.207ILHLPTYSVDK+304.207, +304.207HPSTVQVK+304.207, +304.207ASSDFINLLDGLLQR, +304.207LAPGSGSFADSAVAPLALEILQAVGH, +304.207DVLLPQYEHILLEPDPVPAYALK+304.207, +304.207TSTAVEVSPGEDM+15.995THC+57.021SPQK+304.207, +304.207MITSNEK+304.207, +304.207QC+57.021LLPTLGELIYLVATQEEK+304.207, +304.207ILHLPTYSVDK+304.207, +304.207HPSTVQVK+304.207, +304.207ASSDFINLLDGLLQR, +304.207LAPGSGSFADSAVAPLALEILQAVGH, +304.207DVLLPQYEHILLEPDPVPAYALK+304.207, +304.207TSTAVEVSPGEDM+15.995THC+57.021SPQK+304.207, +304.207MITSNEK+304.207, +304.207QC+57.021LLPTLGELIYLVATQEEK+304.207, +304.207ILHLPTYSVDK+304.207, +304.207HPSTVQVK+304.207, +304.207ASSDFINLLDGLLQR, +304.207LAPGSGSFADSAVAPLALEILQAVGH, +304.207DVLLPQYEHILLEPDPVPAYALK+304.207, +304.207TSTAVEVSPGEDM+15.995THC+57.021SPQK+304.207, +304.207MITSNEK+304.207, +304.207QC+57.021LLPTLGELIYLVATQEEK+304.207, +304.207ILHLPTYSVDK+304.207, +304.207HPSTVQVK+304.207, +304.207ASSDFINLLDGLLQR, +304.207LAPGSGSFADSAVAPLALEILQAVGH, +304.207DVLLPQYEHILLEPDPVPAYALK+304.207, +304.207TSTAVEVSPGEDM+15.995THC+57.021SPQK+304.207, +304.207MITSNEK+304.207, +304.207QC+57.021LLPTLGELIYLVATQEEK+304.207, +304.207ILHLPTYSVDK+304.207, +304.207HPSTVQVK+304.207, +304.207ASSDFINLLDGLLQR, +304.207LAPGSGSFADSAVAPLALEILQAVGH, +304.207DVLLPQYEHILLEPDPVPAYALK+304.207, +304.207TSTAVEVSPGEDM+15.995THC+57.021SPQK+304.207, +304.207MITSNEK+304.207, +304.207QC+57.021LLPTLGELIYLVATQEEK+304.207, +304.207ILHLPTYSVDK+304.207, +304.207HPSTVQVK+304.207, +304.207ASSDFINLLDGLLQR, +304.207LAPGSGSFADSAVAPLALEILQAVGH, +304.207DVLLPQYEHILLEPDPVPAYALK+304.207, +304.207TSTAVEVSPGEDM+15.995THC+57.021SPQK+304.207, +304.207MITSNEK+304.207, +304.207QC+57.021LLPTLGELIYLVATQEEK+304.207, +304.207ILHLPTYSVDK+304.207, +304.207HPSTVQVK+304.207, +304.207ASSDFINLLDGLLQR, +304.207LAPGSGSFADSAVAPLALEILQAVGH, +304.207DVLLPQYEHILLEPDPVPAYALK+304.207, +304.207TSTAVEVSPGEDM+15.995THC+57.021SPQK+304.207, +304.207MITSNEK+304.207, +304.207QC+57.021LLPTLGELIYLVATQEEK+304.207, +304.207ILHLPTYSVDK+304.207, +304.207HPSTVQVK+304.207, +304.207ASSDFINLLDGLLQR, +304.207LAPGSGSFADSAVAPLALEILQAVGH, +304.207DVLLPQYEHILLEPDPVPAYALK+304.207, +304.207TSTAVEVSPGEDM+15.995THC+57.021SPQK+304.207, +304.207MITSNEK+304.207, +304.207QC+57.021LLPTLGELIYLVATQEEK+304.207, +304.207ILHLPTYSVDK+304.207, +304.207HPSTVQVK+304.207, +304.207ASSDFINLLDGLLQR, +304.207LAPGSGSFADSAVAPLALEILQAVGH, +304.207DVLLPQYEHILLEPDPVPAYALK+304.207, +304.207TSTAVEVSPGEDM+15.995THC+57.021SPQK+304.207, +304.207MITSNEK+304.207, +304.207QC+57.021LLPTLGELIYLVATQEEK+304.207, +304.207ILHLPTYSVDK+304.207, +304.207HPSTVQVK+304.207, +304.207ASSDFINLLDGLLQR, +304.207LAPGSGSFADSAVAPLALEILQAVGH, +304.207DVLLPQYEHILLEPDPVPAYALK+304.207, +304.207TSTAVEVSPGEDM+15.995THC+57.021SPQK+304.207, +304.207MITSNEK+304.207, +304.207QC+57.021LLPTLGELIYLVATQEEK+304.207, +304.207ILHLPTYSVDK+304.207, +304.207HPSTVQVK+304.207, +304.207ASSDFINLLDGLLQR, +304.207LAPGSGSFADSAVAPLALEILQAVGH, +304.207DVLLPQYEHILLEPDPVPAYALK+304.207, +304.207TSTAVEVSPGEDM+15.995THC+57.021SPQK+304.207, +304.207MITSNEK+304.207, +304.207QC+57.021LLPTLGELIYLVATQEEK+304.207, +304.207ILHLPTYSVDK+304.207, +304.207HPSTVQVK+304.207, +304.207ASSDFINLLDGLLQR, +304.207LAPGSGSFADSAVAPLALEILQAVGH, +304.207DVLLPQYEHILLEPDPVPAYALK+304.207, +304.207TSTAVEVSPGEDM+15.995THC+57.021SPQK+304.207, +304.207MITSNEK+304.207, +304.207QC+57.021LLPTLGELIYLVATQEEK+304.207, +304.207ILHLPTYSVDK+304.207, +304.207HPSTVQVK+304.207, +304.207ASSDFINLLDGLLQR, +304.207LAPGSGSFADSAVAPLALEILQAVGH, +304.207DVLLPQYEHILLEPDPVPAYALK+304.207, +304.207TSTAVEVSPGEDM+15.995THC+57.021SPQK+304.207, +304.207MITSNEK+304.207, +304.207QC+57.021LLPTLGELIYLVATQEEK+304.207, +304.207ILHLPTYSVDK+304.207, +304.207HPSTVQVK+304.207, +304.207ASSDFINLLDGLLQR, +304.207LAPGSGSFADSAVAPLALEILQAVGH, +304.207DVLLPQYEHILLEPDPVPAYALK+304.207, +304.207TSTAVEVSPGEDM+15.995THC+57.021SPQK+304.207, +304.207MITSNEK+304.207, +304.207QC+57.021LLPTLGELIYLVATQEEK+304.207, +304.207ILHLPTYSVDK+304.207, +304.207HPSTVQVK+304.207, +304.207ASSDFINLLDGLLQR, +304.207LAPGSGSFADSAVAPLALEILQAVGH, +304.207DVLLPQYEHILLEPDPVPAYALK+304.207, +304.207TSTAVEVSPGEDM+15.995THC+57.021SPQK+304.207, +304.207MITSNEK+304.207, +304.207QC+57.021LLPTLGELIYLVATQEEK+304.207, +304.207ILHLPTYSVDK+304.207, +304.207HPSTVQVK+304.207, +304.207ASSDFINLLDGLLQR, +304.207LAPGSGSFADSAVAPLALEILQAVGH, +304.207DVLLPQYEHILLEPDPVPAYALK+304.207, +304.207TSTAVEVSPGEDM+15.995THC+57.021SPQK+304.207, +304.207MITSNEK+304.207, +304.207QC+57.021LLPTLGELIYLVATQEEK+304.207, +304.207ILHLPTYSVDK+304.207, +304.207HPSTVQVK+304.207, +304.207ASSDFINLLDGLLQR, +304.207LAPGSGSFADSAVAPLALEILQAVGH, +304.207DVLLPQYEHILLEPDPVPAYALK+304.207, +304.207TSTAVEVSPGEDM+15.995THC+57.021SPQK+304.207, +304.207MITSNEK+304.207, +304.207QC+57.021LLPTLGELIYLVATQEEK+304.207, +304.207ILHLPTYSVDK+304.207, +304.207HPSTVQVK+304.207, +304.207ASSDFINLLDGLLQR, +304.207LAPGSGSFADSAVAPLALEILQAVGH, +304.207DVLLPQYEHILLEPDPVPAYALK+304.207, +304.207TSTAVEVSPGEDM+15.995THC+57.021SPQK+304.207, +304.207MITSNEK+304.207, +304.207QC+57.021LLPTLGELIYLVATQEEK+304.207, +304.207ILHLPTYSVDK+304.207, +304.207HPSTVQVK+304.207, +304.207ASSDFINLLDGLLQR, +304.207LAPGSGSFADSAVAPLALEILQAVGH, +304.207DVLLPQYEHILLEPDPVPAYALK+304.207, +304.207TSTAVEVSPGEDM+15.995THC+57.021SPQK+304.207, +304.207MITSNEK+304.207, +304.207QC+57.021LLPTLGELIYLVATQEEK+304.207, +304.207ILHLPTYSVDK+304.207, +304.207HPSTVQVK+304.207, +304.207ASSDFINLLDGLLQR, +304.207LAPGSGSFADSAVAPLALEILQAVGH, +304.207DVLLPQYEHILLEPDPVPAYALK+304.207, +304.207TSTAVEVSPGEDM+15.995THC+57.021SPQK+304.207, +304.207MITSNEK+304.207, +304.207QC+57.021LLPTLGELIYLVATQEEK+304.207, +304.207ILHLPTYSVDK+304.207, +304.207HPSTVQVK+304.207, +304.207ASSDFINLLDGLLQR, +304.207LAPGSGSFADSAVAPLALEILQAVGH, +304.207DVLLPQYEHILLEPDPVPAYALK+304.207, +304.207TSTAVEVSPGEDM+15.995THC+57.021SPQK+304.207, +304.207MITSNEK+304.207, +304.207QC+57.021LLPTLGELIYLVATQEEK+304.207, +304.207ILHLPTYSVDK+304.207, +304.207HPSTVQVK+304.207, +304.207ASSDFINLLDGLLQR, +304.207LAPGSGSFADSAVAPLALEILQAVGH, +304.207DVLLPQYEHILLEPDPVPAYALK+304.207, +304.207TSTAVEVSPGEDM+15.995THC+57.021SPQK+304.207, +304.207MITSNEK+304.207, +304.207QC+57.021LLPTLGELIYLVATQEEK+304.207, +304.207ILHLPTYSVDK+304.207, +304.207HPSTVQVK+304.207, +304.207ASSDFINLLDGLLQR, +304.207LAPGSGSFADSAVAPLALEILQAVGH, +304.207DVLLPQYEHILLEPDPVPAYALK+304.207, +304.207TSTAVEVSPGEDM+15.995THC+57.021SPQK+304.207, +304.207MITSNEK+304.207, +304.207QC+57.021LLPTLGELIYLVATQEEK+304.207, +304.207ILHLPTYSVDK+304.207, +304.207HPSTVQVK+304.207, +304.207ASSDFINLLDGLLQR, +304.207LAPGSGSFADSAVAPLALEILQAVGH, +304.207DVLLPQYEHILLEPDPVPAYALK+304.207, +304.207TSTAVEVSPGEDM+15.995THC+57.021SPQK+304.207, +304.207MITSNEK+304.207, +304.207QC+57.021LLPTLGELIYLVATQEEK+304.207, +304.207ILHLPTYSVDK+304.207, +304.207HPSTVQVK+304.207, +304.207ASSDFINLLDGLLQR, +304.207LAPGSGSFADSAVAPLALEILQAVGH, +304.207DVLLPQYEHILLEPDPVPAYALK+304.207, +304.207TSTAVEVSPGEDM+15.995THC+57.021SPQK+304.207, +304.207MITSNEK+304.207, +304.207QC+57.021LLPTLGELIYLVATQEEK+304.207, +304.207ILHLPTYSVDK+304.207, +304.207HPSTVQVK+304.207, +304.207ASSDFINLLDGLLQR, +304.207LAPGSGSFADSAVAPLALEILQAVGH, +304.207DVLLPQYEHILLEPDPVPAYALK+304.207, +304.207TSTAVEVSPGEDM+15.995THC+57.021SPQK+304.207, +304.207MITSNEK+304.207, +304.207QC+57.021LLPTLGELIYLVATQEEK+304.207, +304.207ILHLPTYSVDK+304.207, +304.207HPSTVQVK+304.207, +304.207ASSDFINLLDGLLQR, +304.207LAPGSGSFADSAVAPLALEILQAVGH, +304.207DVLLPQYEHILLEPDPVPAYALK+304.207, +304.207TSTAVEVSPGEDM+15.995THC+57.021SPQK+304.207, +304.207MITSNEK+304.207, +304.207QC+57.021LLPTLGELIYLVATQEEK+304.207, +304.207ILHLPTYSVDK+304.207, +304.207HPSTVQVK+304.207, +304.207ASSDFINLLDGLLQR, +304.207LAPGSGSFADSAVAPLALEILQAVGH, +304.207DVLLPQYEHILLEPDPVPAYALK+304.207, +304.207TSTAVEVSPGEDM+15.995THC+57.021SPQK+304.207, +304.207MITSNEK+304.207, +304.207QC+57.021LLPTLGELIYLVATQEEK+304.207, +304.207ILHLPTYSVDK+304.207, +304.207HPSTVQVK+304.207, +304.207ASSDFINLLDGLLQR, +304.207LAPGSGSFADSAVAPLALEILQAVGH, +304.207DVLLPQYEHILLEPDPVPAYALK+304.207, +304.207TSTAVEVSPGEDM+15.995THC+57.021SPQK+304.207, +304.207MITSNEK+304.207, +304.207QC+57.021LLPTLGELIYLVATQEEK+304.207, +304.207ILHLPTYSVDK+304.207, +304.207HPSTVQVK+304.207, +304.207ASSDFINLLDGLLQR, +304.207LAPGSGSFADSAVAPLALEILQAVGH, +304.207DVLLPQYEHILLEPDPVPAYALK+304.207, +304.207TSTAVEVSPGEDM+15.995THC+57.021SPQK+304.207, +304.207MITSNEK+304.207, +304.207QC+57.021LLPTLGELIYLVATQEEK+304.207, +304.207ILHLPTYSVDK+304.207, +304.207HPSTVQVK+304.207, +304.207ASSDFINLLDGLLQR, +304.207LAPGSGSFADSAVAPLALEILQAVGH, +304.207DVLLPQYEHILLEPDPVPAYALK+304.207, +304.207TSTAVEVSPGEDM+15.995THC+57.021SPQK+304.207, +304.207MITSNEK+304.207, +304.207QC+57.021LLPTLGELIYLVATQEEK+304.207, +304.207ILHLPTYSVDK+304.207, +304.207HPSTVQVK+304.207, +304.207ASSDFINLLDGLLQR, +304.207LAPGSGSFADSAVAPLALEILQAVGH, +304.207DVLLPQYEHILLEPDPVPAYALK+304.207, +304.207TSTAVEVSPGEDM+15.995THC+57.021SPQK+304.207, +304.207MITSNEK+304.207, +304.207QC+57.021LLPTLGELIYLVATQEEK+304.207, +304.207ILHLPTYSVDK+304.207	proteoform detection criteria not met	1	0.9568204831171842	0.5825239581440038	0.2309177877940911	0.0806614245151892	0.05508579398423862	0	0	1	0.8593956633916513	0.3566918959136954	0.269275198773813	0.09857184160710548	0.04890465095518074	0.039108786620477086	0.0513163132248674	1	0.9179181132277834	0.5602230636209665	0.25991923137741435	0.17450510218280696	0.12687385941308252	0.09867513571343196	0.09298062396270784	1	0.9522208114136725	0.6117576676023898	0.25812202751869845	0.11317253430354651	0.07560231054684169	0.03387324552432566	0.018796862147303264	1	1.099498964335347	0.8034241415716168	0.6924269090077095	0.6117973289335739	0.5531148198621264	0.27271110009858657	0.06220470583146248	NA	NA	NA	NA	NA	NA	NA	NA	1	0.9342531784156829	0.7788673071198188	0.3846805884552344	0.14526403928814904	0.04584452956467054	0.041201739975115795	0.04196704683106435	1	1.0501425042884536	0.41764114123286206	0.25077685871585415	0.16746254817976117	0.057423489384737	0	0	1	0.836212043939633	0.5679015031780086	0.3327744198932516	0.2322106595374572	0.11124825396793958	0.0831180148344695	0	1	0.9098987401892651	0.5220755254574709	0.3521087790730698	0.20795100828891402	0.1800591356853182	0.11932813600420583	0.0712364650881003	1	0.8896420988488022	0.8269527590639175	0.6007439729036284	0.5465956399022562	0.426508921736179	0.2409170165397275	0.058647219471821777	1	0.858117152231672	0.7056584229734768	0.47020454826581826	0.29242115194921936	0.10024514056412163	0.17113265149321435	0.03887041160706997	1	0.9772408851449896	0.6226198136142393	0.31427140921042784	0.18158928654955492	0.1603816845191819	0.07910596845291128	0.0731056391489839	NA	NA	NA	NA	NA	NA	NA	NA	1	0.8017003728818811	0.6212625619311929	0.39361463706341554	0.2793375884536149	0.23864558279154552	0.1588396259595307	0.10260172151460334	1	0.8312302719107766	0.4938152358784781	0.2110264389975688	0.10577416146543725	0.07369051726931265	0.029452866950610713	0.008778195545331819	1	0.9096479133710466	0.7691026278047335	0.44228980573771226	0.2759059827159339	0.20714043012785432	0.11250761496572535	0.08048786288653914	1	0.8080348172178881	0.49018886683882434	0.22790080074508084	0.20650911908449662	0.13621591721695595	0.11632465976241733	0.07799472344117503	1	0.8359635462717375	0.7058368460741217	0.46073275324052987	0.2444785208831466	0.16032465881883412	0.10928774985197685	0.07236888861774608	1	0.6627811474527556	0.3020386917485022	0.2934728331694931	0.15295194527228173	0	0	0	1	0.9366183326236968	0.6488243734054563	0.5082379411092741	0.322684932769205	0.2554613853008273	0.16253119331612767	0.07358793059413206	1	0.8440913927258014	0.6497791313688057	0.28386245345024447	0.11997467749123124	0.06840176164203406	0.060339671992425147	0
UMAD1	0	UMAD1_0	+304.207ENSSSVTVSDPEM+15.995ENK+304.207, +304.207ENSSSVTVSDPEMENK+304.207, +304.207K+304.207PSVPETEADGFVLLGDTTDEQR, +304.207TSDIEANQPLETNK+304.207, +304.207FWYDFTLENSVLC+57.021DS, +304.207ENSSSVTVSDPEM+15.995ENK+304.207, +304.207ENSSSVTVSDPEMENK+304.207, +304.207K+304.207PSVPETEADGFVLLGDTTDEQR, +304.207TSDIEANQPLETNK+304.207, +304.207FWYDFTLENSVLC+57.021DS, +304.207ENSSSVTVSDPEM+15.995ENK+304.207, +304.207ENSSSVTVSDPEMENK+304.207, +304.207K+304.207PSVPETEADGFVLLGDTTDEQR, +304.207TSDIEANQPLETNK+304.207, +304.207FWYDFTLENSVLC+57.021DS, +304.207ENSSSVTVSDPEM+15.995ENK+304.207, +304.207ENSSSVTVSDPEMENK+304.207, +304.207K+304.207PSVPETEADGFVLLGDTTDEQR, +304.207TSDIEANQPLETNK+304.207, +304.207FWYDFTLENSVLC+57.021DS, +304.207ENSSSVTVSDPEM+15.995ENK+304.207, +304.207ENSSSVTVSDPEMENK+304.207, +304.207K+304.207PSVPETEADGFVLLGDTTDEQR, +304.207TSDIEANQPLETNK+304.207, +304.207FWYDFTLENSVLC+57.021DS, +304.207ENSSSVTVSDPEM+15.995ENK+304.207, +304.207ENSSSVTVSDPEMENK+304.207, +304.207K+304.207PSVPETEADGFVLLGDTTDEQR, +304.207TSDIEANQPLETNK+304.207, +304.207FWYDFTLENSVLC+57.021DS, +304.207ENSSSVTVSDPEM+15.995ENK+304.207, +304.207ENSSSVTVSDPEMENK+304.207, +304.207K+304.207PSVPETEADGFVLLGDTTDEQR, +304.207TSDIEANQPLETNK+304.207, +304.207FWYDFTLENSVLC+57.021DS, +304.207ENSSSVTVSDPEM+15.995ENK+304.207, +304.207ENSSSVTVSDPEMENK+304.207, +304.207K+304.207PSVPETEADGFVLLGDTTDEQR, +304.207TSDIEANQPLETNK+304.207, +304.207FWYDFTLENSVLC+57.021DS, +304.207ENSSSVTVSDPEM+15.995ENK+304.207, +304.207ENSSSVTVSDPEMENK+304.207, +304.207K+304.207PSVPETEADGFVLLGDTTDEQR, +304.207TSDIEANQPLETNK+304.207, +304.207FWYDFTLENSVLC+57.021DS, +304.207ENSSSVTVSDPEM+15.995ENK+304.207, +304.207ENSSSVTVSDPEMENK+304.207, +304.207K+304.207PSVPETEADGFVLLGDTTDEQR, +304.207TSDIEANQPLETNK+304.207, +304.207FWYDFTLENSVLC+57.021DS, +304.207ENSSSVTVSDPEM+15.995ENK+304.207, +304.207ENSSSVTVSDPEMENK+304.207, +304.207K+304.207PSVPETEADGFVLLGDTTDEQR, +304.207TSDIEANQPLETNK+304.207, +304.207FWYDFTLENSVLC+57.021DS, +304.207ENSSSVTVSDPEM+15.995ENK+304.207, +304.207ENSSSVTVSDPEMENK+304.207, +304.207K+304.207PSVPETEADGFVLLGDTTDEQR, +304.207TSDIEANQPLETNK+304.207, +304.207FWYDFTLENSVLC+57.021DS, +304.207ENSSSVTVSDPEM+15.995ENK+304.207, +304.207ENSSSVTVSDPEMENK+304.207, +304.207K+304.207PSVPETEADGFVLLGDTTDEQR, +304.207TSDIEANQPLETNK+304.207, +304.207FWYDFTLENSVLC+57.021DS, +304.207ENSSSVTVSDPEM+15.995ENK+304.207, +304.207ENSSSVTVSDPEMENK+304.207, +304.207K+304.207PSVPETEADGFVLLGDTTDEQR, +304.207TSDIEANQPLETNK+304.207, +304.207FWYDFTLENSVLC+57.021DS, +304.207ENSSSVTVSDPEM+15.995ENK+304.207, +304.207ENSSSVTVSDPEMENK+304.207, +304.207K+304.207PSVPETEADGFVLLGDTTDEQR, +304.207TSDIEANQPLETNK+304.207, +304.207FWYDFTLENSVLC+57.021DS, +304.207ENSSSVTVSDPEM+15.995ENK+304.207, +304.207ENSSSVTVSDPEMENK+304.207, +304.207K+304.207PSVPETEADGFVLLGDTTDEQR, +304.207TSDIEANQPLETNK+304.207, +304.207FWYDFTLENSVLC+57.021DS, +304.207ENSSSVTVSDPEM+15.995ENK+304.207, +304.207ENSSSVTVSDPEMENK+304.207, +304.207K+304.207PSVPETEADGFVLLGDTTDEQR, +304.207TSDIEANQPLETNK+304.207, +304.207FWYDFTLENSVLC+57.021DS, +304.207ENSSSVTVSDPEM+15.995ENK+304.207, +304.207ENSSSVTVSDPEMENK+304.207, +304.207K+304.207PSVPETEADGFVLLGDTTDEQR, +304.207TSDIEANQPLETNK+304.207, +304.207FWYDFTLENSVLC+57.021DS, +304.207ENSSSVTVSDPEM+15.995ENK+304.207, +304.207ENSSSVTVSDPEMENK+304.207, +304.207K+304.207PSVPETEADGFVLLGDTTDEQR, +304.207TSDIEANQPLETNK+304.207, +304.207FWYDFTLENSVLC+57.021DS, +304.207ENSSSVTVSDPEM+15.995ENK+304.207, +304.207ENSSSVTVSDPEMENK+304.207, +304.207K+304.207PSVPETEADGFVLLGDTTDEQR, +304.207TSDIEANQPLETNK+304.207, +304.207FWYDFTLENSVLC+57.021DS, +304.207ENSSSVTVSDPEM+15.995ENK+304.207, +304.207ENSSSVTVSDPEMENK+304.207, +304.207K+304.207PSVPETEADGFVLLGDTTDEQR, +304.207TSDIEANQPLETNK+304.207, +304.207FWYDFTLENSVLC+57.021DS, +304.207ENSSSVTVSDPEM+15.995ENK+304.207, +304.207ENSSSVTVSDPEMENK+304.207, +304.207K+304.207PSVPETEADGFVLLGDTTDEQR, +304.207TSDIEANQPLETNK+304.207, +304.207FWYDFTLENSVLC+57.021DS, +304.207ENSSSVTVSDPEM+15.995ENK+304.207, +304.207ENSSSVTVSDPEMENK+304.207, +304.207K+304.207PSVPETEADGFVLLGDTTDEQR, +304.207TSDIEANQPLETNK+304.207, +304.207FWYDFTLENSVLC+57.021DS, +304.207ENSSSVTVSDPEM+15.995ENK+304.207, +304.207ENSSSVTVSDPEMENK+304.207, +304.207K+304.207PSVPETEADGFVLLGDTTDEQR, +304.207TSDIEANQPLETNK+304.207, +304.207FWYDFTLENSVLC+57.021DS, +304.207ENSSSVTVSDPEM+15.995ENK+304.207, +304.207ENSSSVTVSDPEMENK+304.207, +304.207K+304.207PSVPETEADGFVLLGDTTDEQR, +304.207TSDIEANQPLETNK+304.207, +304.207FWYDFTLENSVLC+57.021DS, +304.207ENSSSVTVSDPEM+15.995ENK+304.207, +304.207ENSSSVTVSDPEMENK+304.207, +304.207K+304.207PSVPETEADGFVLLGDTTDEQR, +304.207TSDIEANQPLETNK+304.207, +304.207FWYDFTLENSVLC+57.021DS, +304.207ENSSSVTVSDPEM+15.995ENK+304.207, +304.207ENSSSVTVSDPEMENK+304.207, +304.207K+304.207PSVPETEADGFVLLGDTTDEQR, +304.207TSDIEANQPLETNK+304.207, +304.207FWYDFTLENSVLC+57.021DS, +304.207ENSSSVTVSDPEM+15.995ENK+304.207, +304.207ENSSSVTVSDPEMENK+304.207, +304.207K+304.207PSVPETEADGFVLLGDTTDEQR, +304.207TSDIEANQPLETNK+304.207, +304.207FWYDFTLENSVLC+57.021DS, +304.207ENSSSVTVSDPEM+15.995ENK+304.207, +304.207ENSSSVTVSDPEMENK+304.207, +304.207K+304.207PSVPETEADGFVLLGDTTDEQR, +304.207TSDIEANQPLETNK+304.207, +304.207FWYDFTLENSVLC+57.021DS, +304.207ENSSSVTVSDPEM+15.995ENK+304.207, +304.207ENSSSVTVSDPEMENK+304.207, +304.207K+304.207PSVPETEADGFVLLGDTTDEQR, +304.207TSDIEANQPLETNK+304.207, +304.207FWYDFTLENSVLC+57.021DS, +304.207ENSSSVTVSDPEM+15.995ENK+304.207, +304.207ENSSSVTVSDPEMENK+304.207, +304.207K+304.207PSVPETEADGFVLLGDTTDEQR, +304.207TSDIEANQPLETNK+304.207, +304.207FWYDFTLENSVLC+57.021DS, +304.207ENSSSVTVSDPEM+15.995ENK+304.207, +304.207ENSSSVTVSDPEMENK+304.207, +304.207K+304.207PSVPETEADGFVLLGDTTDEQR, +304.207TSDIEANQPLETNK+304.207, +304.207FWYDFTLENSVLC+57.021DS, +304.207ENSSSVTVSDPEM+15.995ENK+304.207, +304.207ENSSSVTVSDPEMENK+304.207, +304.207K+304.207PSVPETEADGFVLLGDTTDEQR, +304.207TSDIEANQPLETNK+304.207, +304.207FWYDFTLENSVLC+57.021DS, +304.207ENSSSVTVSDPEM+15.995ENK+304.207, +304.207ENSSSVTVSDPEMENK+304.207, +304.207K+304.207PSVPETEADGFVLLGDTTDEQR, +304.207TSDIEANQPLETNK+304.207, +304.207FWYDFTLENSVLC+57.021DS, +304.207ENSSSVTVSDPEM+15.995ENK+304.207, +304.207ENSSSVTVSDPEMENK+304.207, +304.207K+304.207PSVPETEADGFVLLGDTTDEQR, +304.207TSDIEANQPLETNK+304.207, +304.207FWYDFTLENSVLC+57.021DS, +304.207ENSSSVTVSDPEM+15.995ENK+304.207, +304.207ENSSSVTVSDPEMENK+304.207, +304.207K+304.207PSVPETEADGFVLLGDTTDEQR, +304.207TSDIEANQPLETNK+304.207, +304.207FWYDFTLENSVLC+57.021DS, +304.207ENSSSVTVSDPEM+15.995ENK+304.207, +304.207ENSSSVTVSDPEMENK+304.207, +304.207K+304.207PSVPETEADGFVLLGDTTDEQR, +304.207TSDIEANQPLETNK+304.207, +304.207FWYDFTLENSVLC+57.021DS, +304.207ENSSSVTVSDPEM+15.995ENK+304.207, +304.207ENSSSVTVSDPEMENK+304.207, +304.207K+304.207PSVPETEADGFVLLGDTTDEQR, +304.207TSDIEANQPLETNK+304.207, +304.207FWYDFTLENSVLC+57.021DS, +304.207ENSSSVTVSDPEM+15.995ENK+304.207, +304.207ENSSSVTVSDPEMENK+304.207, +304.207K+304.207PSVPETEADGFVLLGDTTDEQR, +304.207TSDIEANQPLETNK+304.207, +304.207FWYDFTLENSVLC+57.021DS, +304.207ENSSSVTVSDPEM+15.995ENK+304.207, +304.207ENSSSVTVSDPEMENK+304.207, +304.207K+304.207PSVPETEADGFVLLGDTTDEQR, +304.207TSDIEANQPLETNK+304.207, +304.207FWYDFTLENSVLC+57.021DS, +304.207ENSSSVTVSDPEM+15.995ENK+304.207, +304.207ENSSSVTVSDPEMENK+304.207, +304.207K+304.207PSVPETEADGFVLLGDTTDEQR, +304.207TSDIEANQPLETNK+304.207, +304.207FWYDFTLENSVLC+57.021DS, +304.207ENSSSVTVSDPEM+15.995ENK+304.207, +304.207ENSSSVTVSDPEMENK+304.207, +304.207K+304.207PSVPETEADGFVLLGDTTDEQR, +304.207TSDIEANQPLETNK+304.207, +304.207FWYDFTLENSVLC+57.021DS, +304.207ENSSSVTVSDPEM+15.995ENK+304.207, +304.207ENSSSVTVSDPEMENK+304.207, +304.207K+304.207PSVPETEADGFVLLGDTTDEQR, +304.207TSDIEANQPLETNK+304.207, +304.207FWYDFTLENSVLC+57.021DS, +304.207ENSSSVTVSDPEM+15.995ENK+304.207, +304.207ENSSSVTVSDPEMENK+304.207, +304.207K+304.207PSVPETEADGFVLLGDTTDEQR, +304.207TSDIEANQPLETNK+304.207, +304.207FWYDFTLENSVLC+57.021DS, +304.207ENSSSVTVSDPEM+15.995ENK+304.207, +304.207ENSSSVTVSDPEMENK+304.207, +304.207K+304.207PSVPETEADGFVLLGDTTDEQR, +304.207TSDIEANQPLETNK+304.207, +304.207FWYDFTLENSVLC+57.021DS, +304.207ENSSSVTVSDPEM+15.995ENK+304.207, +304.207ENSSSVTVSDPEMENK+304.207, +304.207K+304.207PSVPETEADGFVLLGDTTDEQR, +304.207TSDIEANQPLETNK+304.207, +304.207FWYDFTLENSVLC+57.021DS, +304.207ENSSSVTVSDPEM+15.995ENK+304.207, +304.207ENSSSVTVSDPEMENK+304.207, +304.207K+304.207PSVPETEADGFVLLGDTTDEQR, +304.207TSDIEANQPLETNK+304.207, +304.207FWYDFTLENSVLC+57.021DS, +304.207ENSSSVTVSDPEM+15.995ENK+304.207, +304.207ENSSSVTVSDPEMENK+304.207, +304.207K+304.207PSVPETEADGFVLLGDTTDEQR, +304.207TSDIEANQPLETNK+304.207, +304.207FWYDFTLENSVLC+57.021DS, +304.207ENSSSVTVSDPEM+15.995ENK+304.207, +304.207ENSSSVTVSDPEMENK+304.207, +304.207K+304.207PSVPETEADGFVLLGDTTDEQR, +304.207TSDIEANQPLETNK+304.207, +304.207FWYDFTLENSVLC+57.021DS, +304.207ENSSSVTVSDPEM+15.995ENK+304.207, +304.207ENSSSVTVSDPEMENK+304.207, +304.207K+304.207PSVPETEADGFVLLGDTTDEQR, +304.207TSDIEANQPLETNK+304.207, +304.207FWYDFTLENSVLC+57.021DS, +304.207ENSSSVTVSDPEM+15.995ENK+304.207, +304.207ENSSSVTVSDPEMENK+304.207, +304.207K+304.207PSVPETEADGFVLLGDTTDEQR, +304.207TSDIEANQPLETNK+304.207, +304.207FWYDFTLENSVLC+57.021DS, +304.207ENSSSVTVSDPEM+15.995ENK+304.207, +304.207ENSSSVTVSDPEMENK+304.207, +304.207K+304.207PSVPETEADGFVLLGDTTDEQR, +304.207TSDIEANQPLETNK+304.207, +304.207FWYDFTLENSVLC+57.021DS, +304.207ENSSSVTVSDPEM+15.995ENK+304.207, +304.207ENSSSVTVSDPEMENK+304.207, +304.207K+304.207PSVPETEADGFVLLGDTTDEQR, +304.207TSDIEANQPLETNK+304.207, +304.207FWYDFTLENSVLC+57.021DS, +304.207ENSSSVTVSDPEM+15.995ENK+304.207, +304.207ENSSSVTVSDPEMENK+304.207, +304.207K+304.207PSVPETEADGFVLLGDTTDEQR, +304.207TSDIEANQPLETNK+304.207, +304.207FWYDFTLENSVLC+57.021DS, +304.207ENSSSVTVSDPEM+15.995ENK+304.207, +304.207ENSSSVTVSDPEMENK+304.207, +304.207K+304.207PSVPETEADGFVLLGDTTDEQR, +304.207TSDIEANQPLETNK+304.207, +304.207FWYDFTLENSVLC+57.021DS, +304.207ENSSSVTVSDPEM+15.995ENK+304.207, +304.207ENSSSVTVSDPEMENK+304.207, +304.207K+304.207PSVPETEADGFVLLGDTTDEQR, +304.207TSDIEANQPLETNK+304.207, +304.207FWYDFTLENSVLC+57.021DS, +304.207ENSSSVTVSDPEM+15.995ENK+304.207, +304.207ENSSSVTVSDPEMENK+304.207, +304.207K+304.207PSVPETEADGFVLLGDTTDEQR, +304.207TSDIEANQPLETNK+304.207, +304.207FWYDFTLENSVLC+57.021DS, +304.207ENSSSVTVSDPEM+15.995ENK+304.207, +304.207ENSSSVTVSDPEMENK+304.207, +304.207K+304.207PSVPETEADGFVLLGDTTDEQR, +304.207TSDIEANQPLETNK+304.207, +304.207FWYDFTLENSVLC+57.021DS, +304.207ENSSSVTVSDPEM+15.995ENK+304.207, +304.207ENSSSVTVSDPEMENK+304.207, +304.207K+304.207PSVPETEADGFVLLGDTTDEQR, +304.207TSDIEANQPLETNK+304.207, +304.207FWYDFTLENSVLC+57.021DS, +304.207ENSSSVTVSDPEM+15.995ENK+304.207, +304.207ENSSSVTVSDPEMENK+304.207, +304.207K+304.207PSVPETEADGFVLLGDTTDEQR, +304.207TSDIEANQPLETNK+304.207, +304.207FWYDFTLENSVLC+57.021DS, +304.207ENSSSVTVSDPEM+15.995ENK+304.207, +304.207ENSSSVTVSDPEMENK+304.207, +304.207K+304.207PSVPETEADGFVLLGDTTDEQR, +304.207TSDIEANQPLETNK+304.207, +304.207FWYDFTLENSVLC+57.021DS, +304.207ENSSSVTVSDPEM+15.995ENK+304.207, +304.207ENSSSVTVSDPEMENK+304.207, +304.207K+304.207PSVPETEADGFVLLGDTTDEQR, +304.207TSDIEANQPLETNK+304.207, +304.207FWYDFTLENSVLC+57.021DS, +304.207ENSSSVTVSDPEM+15.995ENK+304.207, +304.207ENSSSVTVSDPEMENK+304.207, +304.207K+304.207PSVPETEADGFVLLGDTTDEQR, +304.207TSDIEANQPLETNK+304.207, +304.207FWYDFTLENSVLC+57.021DS, +304.207ENSSSVTVSDPEM+15.995ENK+304.207, +304.207ENSSSVTVSDPEMENK+304.207, +304.207K+304.207PSVPETEADGFVLLGDTTDEQR, +304.207TSDIEANQPLETNK+304.207, +304.207FWYDFTLENSVLC+57.021DS, +304.207ENSSSVTVSDPEM+15.995ENK+304.207, +304.207ENSSSVTVSDPEMENK+304.207, +304.207K+304.207PSVPETEADGFVLLGDTTDEQR, +304.207TSDIEANQPLETNK+304.207, +304.207FWYDFTLENSVLC+57.021DS, +304.207ENSSSVTVSDPEM+15.995ENK+304.207, +304.207ENSSSVTVSDPEMENK+304.207, +304.207K+304.207PSVPETEADGFVLLGDTTDEQR, +304.207TSDIEANQPLETNK+304.207, +304.207FWYDFTLENSVLC+57.021DS, +304.207ENSSSVTVSDPEM+15.995ENK+304.207, +304.207ENSSSVTVSDPEMENK+304.207, +304.207K+304.207PSVPETEADGFVLLGDTTDEQR, +304.207TSDIEANQPLETNK+304.207, +304.207FWYDFTLENSVLC+57.021DS, +304.207ENSSSVTVSDPEM+15.995ENK+304.207, +304.207ENSSSVTVSDPEMENK+304.207, +304.207K+304.207PSVPETEADGFVLLGDTTDEQR, +304.207TSDIEANQPLETNK+304.207, +304.207FWYDFTLENSVLC+57.021DS, +304.207ENSSSVTVSDPEM+15.995ENK+304.207, +304.207ENSSSVTVSDPEMENK+304.207, +304.207K+304.207PSVPETEADGFVLLGDTTDEQR, +304.207TSDIEANQPLETNK+304.207, +304.207FWYDFTLENSVLC+57.021DS, +304.207ENSSSVTVSDPEM+15.995ENK+304.207, +304.207ENSSSVTVSDPEMENK+304.207, +304.207K+304.207PSVPETEADGFVLLGDTTDEQR, +304.207TSDIEANQPLETNK+304.207, +304.207FWYDFTLENSVLC+57.021DS, +304.207ENSSSVTVSDPEM+15.995ENK+304.207, +304.207ENSSSVTVSDPEMENK+304.207, +304.207K+304.207PSVPETEADGFVLLGDTTDEQR, +304.207TSDIEANQPLETNK+304.207, +304.207FWYDFTLENSVLC+57.021DS, +304.207ENSSSVTVSDPEM+15.995ENK+304.207, +304.207ENSSSVTVSDPEMENK+304.207, +304.207K+304.207PSVPETEADGFVLLGDTTDEQR, +304.207TSDIEANQPLETNK+304.207, +304.207FWYDFTLENSVLC+57.021DS, +304.207ENSSSVTVSDPEM+15.995ENK+304.207, +304.207ENSSSVTVSDPEMENK+304.207, +304.207K+304.207PSVPETEADGFVLLGDTTDEQR, +304.207TSDIEANQPLETNK+304.207, +304.207FWYDFTLENSVLC+57.021DS, +304.207ENSSSVTVSDPEM+15.995ENK+304.207, +304.207ENSSSVTVSDPEMENK+304.207, +304.207K+304.207PSVPETEADGFVLLGDTTDEQR, +304.207TSDIEANQPLETNK+304.207, +304.207FWYDFTLENSVLC+57.021DS, +304.207ENSSSVTVSDPEM+15.995ENK+304.207, +304.207ENSSSVTVSDPEMENK+304.207, +304.207K+304.207PSVPETEADGFVLLGDTTDEQR, +304.207TSDIEANQPLETNK+304.207, +304.207FWYDFTLENSVLC+57.021DS, +304.207ENSSSVTVSDPEM+15.995ENK+304.207, +304.207ENSSSVTVSDPEMENK+304.207, +304.207K+304.207PSVPETEADGFVLLGDTTDEQR, +304.207TSDIEANQPLETNK+304.207, +304.207FWYDFTLENSVLC+57.021DS, +304.207ENSSSVTVSDPEM+15.995ENK+304.207, +304.207ENSSSVTVSDPEMENK+304.207, +304.207K+304.207PSVPETEADGFVLLGDTTDEQR, +304.207TSDIEANQPLETNK+304.207, +304.207FWYDFTLENSVLC+57.021DS, +304.207ENSSSVTVSDPEM+15.995ENK+304.207, +304.207ENSSSVTVSDPEMENK+304.207, +304.207K+304.207PSVPETEADGFVLLGDTTDEQR, +304.207TSDIEANQPLETNK+304.207, +304.207FWYDFTLENSVLC+57.021DS, +304.207ENSSSVTVSDPEM+15.995ENK+304.207, +304.207ENSSSVTVSDPEMENK+304.207, +304.207K+304.207PSVPETEADGFVLLGDTTDEQR, +304.207TSDIEANQPLETNK+304.207, +304.207FWYDFTLENSVLC+57.021DS, +304.207ENSSSVTVSDPEM+15.995ENK+304.207, +304.207ENSSSVTVSDPEMENK+304.207, +304.207K+304.207PSVPETEADGFVLLGDTTDEQR, +304.207TSDIEANQPLETNK+304.207, +304.207FWYDFTLENSVLC+57.021DS, +304.207ENSSSVTVSDPEM+15.995ENK+304.207, +304.207ENSSSVTVSDPEMENK+304.207, +304.207K+304.207PSVPETEADGFVLLGDTTDEQR, +304.207TSDIEANQPLETNK+304.207, +304.207FWYDFTLENSVLC+57.021DS, +304.207ENSSSVTVSDPEM+15.995ENK+304.207, +304.207ENSSSVTVSDPEMENK+304.207, +304.207K+304.207PSVPETEADGFVLLGDTTDEQR, +304.207TSDIEANQPLETNK+304.207, +304.207FWYDFTLENSVLC+57.021DS, +304.207ENSSSVTVSDPEM+15.995ENK+304.207, +304.207ENSSSVTVSDPEMENK+304.207, +304.207K+304.207PSVPETEADGFVLLGDTTDEQR, +304.207TSDIEANQPLETNK+304.207, +304.207FWYDFTLENSVLC+57.021DS, +304.207ENSSSVTVSDPEM+15.995ENK+304.207, +304.207ENSSSVTVSDPEMENK+304.207, +304.207K+304.207PSVPETEADGFVLLGDTTDEQR, +304.207TSDIEANQPLETNK+304.207, +304.207FWYDFTLENSVLC+57.021DS, +304.207ENSSSVTVSDPEM+15.995ENK+304.207, +304.207ENSSSVTVSDPEMENK+304.207, +304.207K+304.207PSVPETEADGFVLLGDTTDEQR, +304.207TSDIEANQPLETNK+304.207, +304.207FWYDFTLENSVLC+57.021DS, +304.207ENSSSVTVSDPEM+15.995ENK+304.207, +304.207ENSSSVTVSDPEMENK+304.207, +304.207K+304.207PSVPETEADGFVLLGDTTDEQR, +304.207TSDIEANQPLETNK+304.207, +304.207FWYDFTLENSVLC+57.021DS, +304.207ENSSSVTVSDPEM+15.995ENK+304.207, +304.207ENSSSVTVSDPEMENK+304.207, +304.207K+304.207PSVPETEADGFVLLGDTTDEQR, +304.207TSDIEANQPLETNK+304.207, +304.207FWYDFTLENSVLC+57.021DS, +304.207ENSSSVTVSDPEM+15.995ENK+304.207, +304.207ENSSSVTVSDPEMENK+304.207, +304.207K+304.207PSVPETEADGFVLLGDTTDEQR, +304.207TSDIEANQPLETNK+304.207, +304.207FWYDFTLENSVLC+57.021DS, +304.207ENSSSVTVSDPEM+15.995ENK+304.207, +304.207ENSSSVTVSDPEMENK+304.207, +304.207K+304.207PSVPETEADGFVLLGDTTDEQR, +304.207TSDIEANQPLETNK+304.207, +304.207FWYDFTLENSVLC+57.021DS, +304.207ENSSSVTVSDPEM+15.995ENK+304.207, +304.207ENSSSVTVSDPEMENK+304.207, +304.207K+304.207PSVPETEADGFVLLGDTTDEQR, +304.207TSDIEANQPLETNK+304.207, +304.207FWYDFTLENSVLC+57.021DS, +304.207ENSSSVTVSDPEM+15.995ENK+304.207, +304.207ENSSSVTVSDPEMENK+304.207, +304.207K+304.207PSVPETEADGFVLLGDTTDEQR, +304.207TSDIEANQPLETNK+304.207, +304.207FWYDFTLENSVLC+57.021DS, +304.207ENSSSVTVSDPEM+15.995ENK+304.207, +304.207ENSSSVTVSDPEMENK+304.207, +304.207K+304.207PSVPETEADGFVLLGDTTDEQR, +304.207TSDIEANQPLETNK+304.207, +304.207FWYDFTLENSVLC+57.021DS, +304.207ENSSSVTVSDPEM+15.995ENK+304.207, +304.207ENSSSVTVSDPEMENK+304.207, +304.207K+304.207PSVPETEADGFVLLGDTTDEQR, +304.207TSDIEANQPLETNK+304.207, +304.207FWYDFTLENSVLC+57.021DS, +304.207ENSSSVTVSDPEM+15.995ENK+304.207, +304.207ENSSSVTVSDPEMENK+304.207, +304.207K+304.207PSVPETEADGFVLLGDTTDEQR, +304.207TSDIEANQPLETNK+304.207, +304.207FWYDFTLENSVLC+57.021DS, +304.207ENSSSVTVSDPEM+15.995ENK+304.207, +304.207ENSSSVTVSDPEMENK+304.207, +304.207K+304.207PSVPETEADGFVLLGDTTDEQR, +304.207TSDIEANQPLETNK+304.207, +304.207FWYDFTLENSVLC+57.021DS, +304.207ENSSSVTVSDPEM+15.995ENK+304.207, +304.207ENSSSVTVSDPEMENK+304.207, +304.207K+304.207PSVPETEADGFVLLGDTTDEQR, +304.207TSDIEANQPLETNK+304.207, +304.207FWYDFTLENSVLC+57.021DS, +304.207ENSSSVTVSDPEM+15.995ENK+304.207, +304.207ENSSSVTVSDPEMENK+304.207, +304.207K+304.207PSVPETEADGFVLLGDTTDEQR, +304.207TSDIEANQPLETNK+304.207, +304.207FWYDFTLENSVLC+57.021DS, +304.207ENSSSVTVSDPEM+15.995ENK+304.207, +304.207ENSSSVTVSDPEMENK+304.207, +304.207K+304.207PSVPETEADGFVLLGDTTDEQR, +304.207TSDIEANQPLETNK+304.207, +304.207FWYDFTLENSVLC+57.021DS, +304.207ENSSSVTVSDPEM+15.995ENK+304.207, +304.207ENSSSVTVSDPEMENK+304.207, +304.207K+304.207PSVPETEADGFVLLGDTTDEQR, +304.207TSDIEANQPLETNK+304.207, +304.207FWYDFTLENSVLC+57.021DS, +304.207ENSSSVTVSDPEM+15.995ENK+304.207, +304.207ENSSSVTVSDPEMENK+304.207, +304.207K+304.207PSVPETEADGFVLLGDTTDEQR, +304.207TSDIEANQPLETNK+304.207, +304.207FWYDFTLENSVLC+57.021DS, +304.207ENSSSVTVSDPEM+15.995ENK+304.207, +304.207ENSSSVTVSDPEMENK+304.207, +304.207K+304.207PSVPETEADGFVLLGDTTDEQR, +304.207TSDIEANQPLETNK+304.207, +304.207FWYDFTLENSVLC+57.021DS, +304.207ENSSSVTVSDPEM+15.995ENK+304.207, +304.207ENSSSVTVSDPEMENK+304.207, +304.207K+304.207PSVPETEADGFVLLGDTTDEQR, +304.207TSDIEANQPLETNK+304.207, +304.207FWYDFTLENSVLC+57.021DS, +304.207ENSSSVTVSDPEM+15.995ENK+304.207, +304.207ENSSSVTVSDPEMENK+304.207, +304.207K+304.207PSVPETEADGFVLLGDTTDEQR, +304.207TSDIEANQPLETNK+304.207, +304.207FWYDFTLENSVLC+57.021DS, +304.207ENSSSVTVSDPEM+15.995ENK+304.207, +304.207ENSSSVTVSDPEMENK+304.207, +304.207K+304.207PSVPETEADGFVLLGDTTDEQR, +304.207TSDIEANQPLETNK+304.207, +304.207FWYDFTLENSVLC+57.021DS, +304.207ENSSSVTVSDPEM+15.995ENK+304.207, +304.207ENSSSVTVSDPEMENK+304.207, +304.207K+304.207PSVPETEADGFVLLGDTTDEQR, +304.207TSDIEANQPLETNK+304.207, +304.207FWYDFTLENSVLC+57.021DS, +304.207ENSSSVTVSDPEM+15.995ENK+304.207, +304.207ENSSSVTVSDPEMENK+304.207, +304.207K+304.207PSVPETEADGFVLLGDTTDEQR, +304.207TSDIEANQPLETNK+304.207, +304.207FWYDFTLENSVLC+57.021DS, +304.207ENSSSVTVSDPEM+15.995ENK+304.207, +304.207ENSSSVTVSDPEMENK+304.207, +304.207K+304.207PSVPETEADGFVLLGDTTDEQR, +304.207TSDIEANQPLETNK+304.207, +304.207FWYDFTLENSVLC+57.021DS, +304.207ENSSSVTVSDPEM+15.995ENK+304.207, +304.207ENSSSVTVSDPEMENK+304.207, +304.207K+304.207PSVPETEADGFVLLGDTTDEQR, +304.207TSDIEANQPLETNK+304.207, +304.207FWYDFTLENSVLC+57.021DS, +304.207ENSSSVTVSDPEM+15.995ENK+304.207, +304.207ENSSSVTVSDPEMENK+304.207, +304.207K+304.207PSVPETEADGFVLLGDTTDEQR, +304.207TSDIEANQPLETNK+304.207, +304.207FWYDFTLENSVLC+57.021DS, +304.207ENSSSVTVSDPEM+15.995ENK+304.207, +304.207ENSSSVTVSDPEMENK+304.207, +304.207K+304.207PSVPETEADGFVLLGDTTDEQR, +304.207TSDIEANQPLETNK+304.207, +304.207FWYDFTLENSVLC+57.021DS, +304.207ENSSSVTVSDPEM+15.995ENK+304.207, +304.207ENSSSVTVSDPEMENK+304.207, +304.207K+304.207PSVPETEADGFVLLGDTTDEQR, +304.207TSDIEANQPLETNK+304.207, +304.207FWYDFTLENSVLC+57.021DS, +304.207ENSSSVTVSDPEM+15.995ENK+304.207, +304.207ENSSSVTVSDPEMENK+304.207, +304.207K+304.207PSVPETEADGFVLLGDTTDEQR, +304.207TSDIEANQPLETNK+304.207, +304.207FWYDFTLENSVLC+57.021DS, +304.207ENSSSVTVSDPEM+15.995ENK+304.207, +304.207ENSSSVTVSDPEMENK+304.207, +304.207K+304.207PSVPETEADGFVLLGDTTDEQR, +304.207TSDIEANQPLETNK+304.207, +304.207FWYDFTLENSVLC+57.021DS, +304.207ENSSSVTVSDPEM+15.995ENK+304.207, +304.207ENSSSVTVSDPEMENK+304.207, +304.207K+304.207PSVPETEADGFVLLGDTTDEQR, +304.207TSDIEANQPLETNK+304.207, +304.207FWYDFTLENSVLC+57.021DS, +304.207ENSSSVTVSDPEM+15.995ENK+304.207, +304.207ENSSSVTVSDPEMENK+304.207, +304.207K+304.207PSVPETEADGFVLLGDTTDEQR, +304.207TSDIEANQPLETNK+304.207, +304.207FWYDFTLENSVLC+57.021DS, +304.207ENSSSVTVSDPEM+15.995ENK+304.207, +304.207ENSSSVTVSDPEMENK+304.207, +304.207K+304.207PSVPETEADGFVLLGDTTDEQR, +304.207TSDIEANQPLETNK+304.207, +304.207FWYDFTLENSVLC+57.021DS, +304.207ENSSSVTVSDPEM+15.995ENK+304.207, +304.207ENSSSVTVSDPEMENK+304.207, +304.207K+304.207PSVPETEADGFVLLGDTTDEQR, +304.207TSDIEANQPLETNK+304.207, +304.207FWYDFTLENSVLC+57.021DS, +304.207ENSSSVTVSDPEM+15.995ENK+304.207, +304.207ENSSSVTVSDPEMENK+304.207, +304.207K+304.207PSVPETEADGFVLLGDTTDEQR, +304.207TSDIEANQPLETNK+304.207, +304.207FWYDFTLENSVLC+57.021DS, +304.207ENSSSVTVSDPEM+15.995ENK+304.207, +304.207ENSSSVTVSDPEMENK+304.207, +304.207K+304.207PSVPETEADGFVLLGDTTDEQR, +304.207TSDIEANQPLETNK+304.207, +304.207FWYDFTLENSVLC+57.021DS, +304.207ENSSSVTVSDPEM+15.995ENK+304.207, +304.207ENSSSVTVSDPEMENK+304.207, +304.207K+304.207PSVPETEADGFVLLGDTTDEQR, +304.207TSDIEANQPLETNK+304.207, +304.207FWYDFTLENSVLC+57.021DS, +304.207ENSSSVTVSDPEM+15.995ENK+304.207, +304.207ENSSSVTVSDPEMENK+304.207, +304.207K+304.207PSVPETEADGFVLLGDTTDEQR, +304.207TSDIEANQPLETNK+304.207, +304.207FWYDFTLENSVLC+57.021DS, +304.207ENSSSVTVSDPEM+15.995ENK+304.207, +304.207ENSSSVTVSDPEMENK+304.207, +304.207K+304.207PSVPETEADGFVLLGDTTDEQR, +304.207TSDIEANQPLETNK+304.207, +304.207FWYDFTLENSVLC+57.021DS, +304.207ENSSSVTVSDPEM+15.995ENK+304.207, +304.207ENSSSVTVSDPEMENK+304.207, +304.207K+304.207PSVPETEADGFVLLGDTTDEQR, +304.207TSDIEANQPLETNK+304.207, +304.207FWYDFTLENSVLC+57.021DS, +304.207ENSSSVTVSDPEM+15.995ENK+304.207, +304.207ENSSSVTVSDPEMENK+304.207, +304.207K+304.207PSVPETEADGFVLLGDTTDEQR, +304.207TSDIEANQPLETNK+304.207, +304.207FWYDFTLENSVLC+57.021DS, +304.207ENSSSVTVSDPEM+15.995ENK+304.207, +304.207ENSSSVTVSDPEMENK+304.207, +304.207K+304.207PSVPETEADGFVLLGDTTDEQR, +304.207TSDIEANQPLETNK+304.207, +304.207FWYDFTLENSVLC+57.021DS, +304.207ENSSSVTVSDPEM+15.995ENK+304.207, +304.207ENSSSVTVSDPEMENK+304.207, +304.207K+304.207PSVPETEADGFVLLGDTTDEQR, +304.207TSDIEANQPLETNK+304.207, +304.207FWYDFTLENSVLC+57.021DS, +304.207ENSSSVTVSDPEM+15.995ENK+304.207, +304.207ENSSSVTVSDPEMENK+304.207, +304.207K+304.207PSVPETEADGFVLLGDTTDEQR, +304.207TSDIEANQPLETNK+304.207, +304.207FWYDFTLENSVLC+57.021DS, +304.207ENSSSVTVSDPEM+15.995ENK+304.207, +304.207ENSSSVTVSDPEMENK+304.207, +304.207K+304.207PSVPETEADGFVLLGDTTDEQR, +304.207TSDIEANQPLETNK+304.207, +304.207FWYDFTLENSVLC+57.021DS, +304.207ENSSSVTVSDPEM+15.995ENK+304.207, +304.207ENSSSVTVSDPEMENK+304.207, +304.207K+304.207PSVPETEADGFVLLGDTTDEQR, +304.207TSDIEANQPLETNK+304.207, +304.207FWYDFTLENSVLC+57.021DS, +304.207ENSSSVTVSDPEM+15.995ENK+304.207, +304.207ENSSSVTVSDPEMENK+304.207, +304.207K+304.207PSVPETEADGFVLLGDTTDEQR, +304.207TSDIEANQPLETNK+304.207, +304.207FWYDFTLENSVLC+57.021DS, +304.207ENSSSVTVSDPEM+15.995ENK+304.207, +304.207ENSSSVTVSDPEMENK+304.207, +304.207K+304.207PSVPETEADGFVLLGDTTDEQR, +304.207TSDIEANQPLETNK+304.207, +304.207FWYDFTLENSVLC+57.021DS, +304.207ENSSSVTVSDPEM+15.995ENK+304.207, +304.207ENSSSVTVSDPEMENK+304.207, +304.207K+304.207PSVPETEADGFVLLGDTTDEQR, +304.207TSDIEANQPLETNK+304.207, +304.207FWYDFTLENSVLC+57.021DS, +304.207ENSSSVTVSDPEM+15.995ENK+304.207, +304.207ENSSSVTVSDPEMENK+304.207, +304.207K+304.207PSVPETEADGFVLLGDTTDEQR, +304.207TSDIEANQPLETNK+304.207, +304.207FWYDFTLENSVLC+57.021DS, +304.207ENSSSVTVSDPEM+15.995ENK+304.207, +304.207ENSSSVTVSDPEMENK+304.207, +304.207K+304.207PSVPETEADGFVLLGDTTDEQR, +304.207TSDIEANQPLETNK+304.207, +304.207FWYDFTLENSVLC+57.021DS, +304.207ENSSSVTVSDPEM+15.995ENK+304.207, +304.207ENSSSVTVSDPEMENK+304.207, +304.207K+304.207PSVPETEADGFVLLGDTTDEQR, +304.207TSDIEANQPLETNK+304.207, +304.207FWYDFTLENSVLC+57.021DS, +304.207ENSSSVTVSDPEM+15.995ENK+304.207, +304.207ENSSSVTVSDPEMENK+304.207, +304.207K+304.207PSVPETEADGFVLLGDTTDEQR, +304.207TSDIEANQPLETNK+304.207, +304.207FWYDFTLENSVLC+57.021DS, +304.207ENSSSVTVSDPEM+15.995ENK+304.207, +304.207ENSSSVTVSDPEMENK+304.207, +304.207K+304.207PSVPETEADGFVLLGDTTDEQR, +304.207TSDIEANQPLETNK+304.207, +304.207FWYDFTLENSVLC+57.021DS, +304.207ENSSSVTVSDPEM+15.995ENK+304.207, +304.207ENSSSVTVSDPEMENK+304.207, +304.207K+304.207PSVPETEADGFVLLGDTTDEQR, +304.207TSDIEANQPLETNK+304.207, +304.207FWYDFTLENSVLC+57.021DS, +304.207ENSSSVTVSDPEM+15.995ENK+304.207, +304.207ENSSSVTVSDPEMENK+304.207, +304.207K+304.207PSVPETEADGFVLLGDTTDEQR, +304.207TSDIEANQPLETNK+304.207, +304.207FWYDFTLENSVLC+57.021DS, +304.207ENSSSVTVSDPEM+15.995ENK+304.207, +304.207ENSSSVTVSDPEMENK+304.207, +304.207K+304.207PSVPETEADGFVLLGDTTDEQR, +304.207TSDIEANQPLETNK+304.207, +304.207FWYDFTLENSVLC+57.021DS, +304.207ENSSSVTVSDPEM+15.995ENK+304.207, +304.207ENSSSVTVSDPEMENK+304.207, +304.207K+304.207PSVPETEADGFVLLGDTTDEQR, +304.207TSDIEANQPLETNK+304.207, +304.207FWYDFTLENSVLC+57.021DS, +304.207ENSSSVTVSDPEM+15.995ENK+304.207, +304.207ENSSSVTVSDPEMENK+304.207, +304.207K+304.207PSVPETEADGFVLLGDTTDEQR, +304.207TSDIEANQPLETNK+304.207, +304.207FWYDFTLENSVLC+57.021DS, +304.207ENSSSVTVSDPEM+15.995ENK+304.207, +304.207ENSSSVTVSDPEMENK+304.207, +304.207K+304.207PSVPETEADGFVLLGDTTDEQR, +304.207TSDIEANQPLETNK+304.207, +304.207FWYDFTLENSVLC+57.021DS, +304.207ENSSSVTVSDPEM+15.995ENK+304.207, +304.207ENSSSVTVSDPEMENK+304.207, +304.207K+304.207PSVPETEADGFVLLGDTTDEQR, +304.207TSDIEANQPLETNK+304.207, +304.207FWYDFTLENSVLC+57.021DS, +304.207ENSSSVTVSDPEM+15.995ENK+304.207, +304.207ENSSSVTVSDPEMENK+304.207, +304.207K+304.207PSVPETEADGFVLLGDTTDEQR, +304.207TSDIEANQPLETNK+304.207, +304.207FWYDFTLENSVLC+57.021DS, +304.207ENSSSVTVSDPEM+15.995ENK+304.207, +304.207ENSSSVTVSDPEMENK+304.207, +304.207K+304.207PSVPETEADGFVLLGDTTDEQR, +304.207TSDIEANQPLETNK+304.207, +304.207FWYDFTLENSVLC+57.021DS, +304.207ENSSSVTVSDPEM+15.995ENK+304.207, +304.207ENSSSVTVSDPEMENK+304.207, +304.207K+304.207PSVPETEADGFVLLGDTTDEQR, +304.207TSDIEANQPLETNK+304.207, +304.207FWYDFTLENSVLC+57.021DS, +304.207ENSSSVTVSDPEM+15.995ENK+304.207, +304.207ENSSSVTVSDPEMENK+304.207, +304.207K+304.207PSVPETEADGFVLLGDTTDEQR, +304.207TSDIEANQPLETNK+304.207, +304.207FWYDFTLENSVLC+57.021DS, +304.207ENSSSVTVSDPEM+15.995ENK+304.207, +304.207ENSSSVTVSDPEMENK+304.207, +304.207K+304.207PSVPETEADGFVLLGDTTDEQR, +304.207TSDIEANQPLETNK+304.207, +304.207FWYDFTLENSVLC+57.021DS, +304.207ENSSSVTVSDPEM+15.995ENK+304.207, +304.207ENSSSVTVSDPEMENK+304.207, +304.207K+304.207PSVPETEADGFVLLGDTTDEQR, +304.207TSDIEANQPLETNK+304.207, +304.207FWYDFTLENSVLC+57.021DS, +304.207ENSSSVTVSDPEM+15.995ENK+304.207, +304.207ENSSSVTVSDPEMENK+304.207, +304.207K+304.207PSVPETEADGFVLLGDTTDEQR, +304.207TSDIEANQPLETNK+304.207, +304.207FWYDFTLENSVLC+57.021DS, +304.207ENSSSVTVSDPEM+15.995ENK+304.207, +304.207ENSSSVTVSDPEMENK+304.207, +304.207K+304.207PSVPETEADGFVLLGDTTDEQR, +304.207TSDIEANQPLETNK+304.207, +304.207FWYDFTLENSVLC+57.021DS, +304.207ENSSSVTVSDPEM+15.995ENK+304.207, +304.207ENSSSVTVSDPEMENK+304.207, +304.207K+304.207PSVPETEADGFVLLGDTTDEQR, +304.207TSDIEANQPLETNK+304.207, +304.207FWYDFTLENSVLC+57.021DS, +304.207ENSSSVTVSDPEM+15.995ENK+304.207, +304.207ENSSSVTVSDPEMENK+304.207, +304.207K+304.207PSVPETEADGFVLLGDTTDEQR, +304.207TSDIEANQPLETNK+304.207, +304.207FWYDFTLENSVLC+57.021DS, +304.207ENSSSVTVSDPEM+15.995ENK+304.207, +304.207ENSSSVTVSDPEMENK+304.207, +304.207K+304.207PSVPETEADGFVLLGDTTDEQR, +304.207TSDIEANQPLETNK+304.207, +304.207FWYDFTLENSVLC+57.021DS, +304.207ENSSSVTVSDPEM+15.995ENK+304.207, +304.207ENSSSVTVSDPEMENK+304.207, +304.207K+304.207PSVPETEADGFVLLGDTTDEQR, +304.207TSDIEANQPLETNK+304.207, +304.207FWYDFTLENSVLC+57.021DS, +304.207ENSSSVTVSDPEM+15.995ENK+304.207, +304.207ENSSSVTVSDPEMENK+304.207, +304.207K+304.207PSVPETEADGFVLLGDTTDEQR, +304.207TSDIEANQPLETNK+304.207, +304.207FWYDFTLENSVLC+57.021DS, +304.207ENSSSVTVSDPEM+15.995ENK+304.207, +304.207ENSSSVTVSDPEMENK+304.207, +304.207K+304.207PSVPETEADGFVLLGDTTDEQR, +304.207TSDIEANQPLETNK+304.207, +304.207FWYDFTLENSVLC+57.021DS, +304.207ENSSSVTVSDPEM+15.995ENK+304.207, +304.207ENSSSVTVSDPEMENK+304.207, +304.207K+304.207PSVPETEADGFVLLGDTTDEQR, +304.207TSDIEANQPLETNK+304.207, +304.207FWYDFTLENSVLC+57.021DS, +304.207ENSSSVTVSDPEM+15.995ENK+304.207, +304.207ENSSSVTVSDPEMENK+304.207, +304.207K+304.207PSVPETEADGFVLLGDTTDEQR, +304.207TSDIEANQPLETNK+304.207, +304.207FWYDFTLENSVLC+57.021DS, +304.207ENSSSVTVSDPEM+15.995ENK+304.207, +304.207ENSSSVTVSDPEMENK+304.207, +304.207K+304.207PSVPETEADGFVLLGDTTDEQR, +304.207TSDIEANQPLETNK+304.207, +304.207FWYDFTLENSVLC+57.021DS, +304.207ENSSSVTVSDPEM+15.995ENK+304.207, +304.207ENSSSVTVSDPEMENK+304.207, +304.207K+304.207PSVPETEADGFVLLGDTTDEQR, +304.207TSDIEANQPLETNK+304.207, +304.207FWYDFTLENSVLC+57.021DS, +304.207ENSSSVTVSDPEM+15.995ENK+304.207, +304.207ENSSSVTVSDPEMENK+304.207, +304.207K+304.207PSVPETEADGFVLLGDTTDEQR, +304.207TSDIEANQPLETNK+304.207, +304.207FWYDFTLENSVLC+57.021DS, +304.207ENSSSVTVSDPEM+15.995ENK+304.207, +304.207ENSSSVTVSDPEMENK+304.207, +304.207K+304.207PSVPETEADGFVLLGDTTDEQR, +304.207TSDIEANQPLETNK+304.207, +304.207FWYDFTLENSVLC+57.021DS, +304.207ENSSSVTVSDPEM+15.995ENK+304.207, +304.207ENSSSVTVSDPEMENK+304.207, +304.207K+304.207PSVPETEADGFVLLGDTTDEQR, +304.207TSDIEANQPLETNK+304.207, +304.207FWYDFTLENSVLC+57.021DS, +304.207ENSSSVTVSDPEM+15.995ENK+304.207, +304.207ENSSSVTVSDPEMENK+304.207, +304.207K+304.207PSVPETEADGFVLLGDTTDEQR, +304.207TSDIEANQPLETNK+304.207, +304.207FWYDFTLENSVLC+57.021DS, +304.207ENSSSVTVSDPEM+15.995ENK+304.207, +304.207ENSSSVTVSDPEMENK+304.207, +304.207K+304.207PSVPETEADGFVLLGDTTDEQR, +304.207TSDIEANQPLETNK+304.207, +304.207FWYDFTLENSVLC+57.021DS, +304.207ENSSSVTVSDPEM+15.995ENK+304.207, +304.207ENSSSVTVSDPEMENK+304.207, +304.207K+304.207PSVPETEADGFVLLGDTTDEQR, +304.207TSDIEANQPLETNK+304.207, +304.207FWYDFTLENSVLC+57.021DS, +304.207ENSSSVTVSDPEM+15.995ENK+304.207, +304.207ENSSSVTVSDPEMENK+304.207, +304.207K+304.207PSVPETEADGFVLLGDTTDEQR, +304.207TSDIEANQPLETNK+304.207, +304.207FWYDFTLENSVLC+57.021DS, +304.207ENSSSVTVSDPEM+15.995ENK+304.207, +304.207ENSSSVTVSDPEMENK+304.207, +304.207K+304.207PSVPETEADGFVLLGDTTDEQR, +304.207TSDIEANQPLETNK+304.207, +304.207FWYDFTLENSVLC+57.021DS, +304.207ENSSSVTVSDPEM+15.995ENK+304.207, +304.207ENSSSVTVSDPEMENK+304.207, +304.207K+304.207PSVPETEADGFVLLGDTTDEQR, +304.207TSDIEANQPLETNK+304.207, +304.207FWYDFTLENSVLC+57.021DS, +304.207ENSSSVTVSDPEM+15.995ENK+304.207, +304.207ENSSSVTVSDPEMENK+304.207, +304.207K+304.207PSVPETEADGFVLLGDTTDEQR, +304.207TSDIEANQPLETNK+304.207, +304.207FWYDFTLENSVLC+57.021DS, +304.207ENSSSVTVSDPEM+15.995ENK+304.207, +304.207ENSSSVTVSDPEMENK+304.207, +304.207K+304.207PSVPETEADGFVLLGDTTDEQR, +304.207TSDIEANQPLETNK+304.207, +304.207FWYDFTLENSVLC+57.021DS, +304.207ENSSSVTVSDPEM+15.995ENK+304.207, +304.207ENSSSVTVSDPEMENK+304.207, +304.207K+304.207PSVPETEADGFVLLGDTTDEQR, +304.207TSDIEANQPLETNK+304.207, +304.207FWYDFTLENSVLC+57.021DS, +304.207ENSSSVTVSDPEM+15.995ENK+304.207, +304.207ENSSSVTVSDPEMENK+304.207, +304.207K+304.207PSVPETEADGFVLLGDTTDEQR, +304.207TSDIEANQPLETNK+304.207, +304.207FWYDFTLENSVLC+57.021DS, +304.207ENSSSVTVSDPEM+15.995ENK+304.207, +304.207ENSSSVTVSDPEMENK+304.207, +304.207K+304.207PSVPETEADGFVLLGDTTDEQR, +304.207TSDIEANQPLETNK+304.207, +304.207FWYDFTLENSVLC+57.021DS	proteoform detection criteria not met	1	0.9721809964047411	0.7639113572406301	0.5396358446210561	0.35658792405630546	0.2870935923296793	0.26102904070321875	0.272852520842327	1	0.9773078010367409	0.9109501211416546	0.7937712652006718	0.507885824737668	0.3665057563560296	0.2142433703137408	0.37302970781644745	1	1.0276461337302358	0.9146313426779485	0.6429373659290799	0.42908071130241027	0.3752124204324166	0.337563507871779	0.35420704508460293	1	0.9604902971668634	0.8371492287030009	0.7074785635600994	0.552372037537021	0.4574258280984078	0.43740417945417737	0.4930908106432159	1	0.9695223469621383	0.8493368200098956	0.7234859050296295	0.5815550812454586	0.4495063778772093	0.4348225036167794	0.49814686187967017	1	0.9669614095823688	0.8323930176944164	0.6360446016633223	0.45885709011947623	0.3721765614509706	0.33302440987547344	0.3539198608219919	1	0.9816255085314277	0.8955453980445784	0.732835128040229	0.5264878735787719	0.3892868908193069	0.31498247893385817	0.3444019890065978	1	0.9604859110091511	0.834442928865569	0.7165500906177014	0.5192332708817781	0.386643190092819	0.25708583569090093	0.4317219787054638	1	0.9972819133830951	0.9690468848809958	0.8373980515477113	0.6727081734845711	0.5677665053072282	0.5276022651111952	0.5537571908977152	1	1.0243438982103	0.9110668682075945	0.7168605561624176	0.5168275093787952	0.37754020641234964	0.31013379543088193	0.4434962659557938	1	0.925434202808252	0.7993649996126271	0.6161755861521809	0.41631467471829625	0.340348451949963	0.2738047394855011	0.38433137675578405	1	1.079057103716838	0.9329887611167715	0.712857649903742	0.4604906184389782	0.1068644610081648	0.34846984820339955	0.30516924860941513	1	0.9684366904263096	0.8582888406435267	0.6494139398435866	0.38168175213230826	0.3395645369734723	0.33534301356497076	0.4451644331699293	1	1.0133918259265202	0.8793778601557454	0.7003412400250997	0.45826606165805217	0.358159501985281	0.3283137803312017	0.3238789010950272	1	0.9456018344555726	0.81590776094205	0.6226655628299893	0.45557073639233764	0.3835749306381119	0.3467296602630442	0.37120930725463525	1	0.9484542827400126	0.8017201329775201	0.628779461235008	0.4606364162965124	0.31446513429662304	0.25630339362054905	0.29826200039012674	1	1.0169784617709612	0.9464081302078914	0.8249483794628754	0.6126204387405799	0.43546563918118153	0.35983394611814734	0.37020738463870534	1	0.9627241819288848	0.8489051537591064	0.595147942216576	0.4749122724152299	0.4274816305665396	0.3587082257422824	0.384351926250328	1	0.8933837808005142	0.7954325644550029	0.666901680184964	0.41358475414681733	0.3698312944903029	0.2512265524586871	0.2735880680661254	1	0.9426862100627582	0.8373331915640594	0.6430541780189611	0.433472121333537	0.3426455541782439	0.3185638990750618	0.34620750660194943	1	0.95561243614284	0.7375728741010558	0.5759610836303322	0.37628629646962236	0.3044702692812774	0.30043591666562797	0.3188363889686022	1	0.971350802159045	0.87785825452347	0.6799017643161206	0.5484727362186755	0.474865703031081	0.4137000211702699	0.4568723818955627
UNC93B1	0	UNC93B1_0	+304.207RPC+57.021PYEQAQGGDGPEEQ, +304.207YHEYSHYK+304.207, +304.207TGLSTLLGILYEDK+304.207, +304.207YLEEDNSDESDAEGEHGDGAEEEAPPAGPR, +304.207EQDGQGMK+304.207, +304.207PGPEPAGLGR, +304.207RPC+57.021PYEQAQGGDGPEEQ, +304.207YHEYSHYK+304.207, +304.207TGLSTLLGILYEDK+304.207, +304.207YLEEDNSDESDAEGEHGDGAEEEAPPAGPR, +304.207EQDGQGMK+304.207, +304.207PGPEPAGLGR, +304.207RPC+57.021PYEQAQGGDGPEEQ, +304.207YHEYSHYK+304.207, +304.207TGLSTLLGILYEDK+304.207, +304.207YLEEDNSDESDAEGEHGDGAEEEAPPAGPR, +304.207EQDGQGMK+304.207, +304.207PGPEPAGLGR, +304.207RPC+57.021PYEQAQGGDGPEEQ, +304.207YHEYSHYK+304.207, +304.207TGLSTLLGILYEDK+304.207, +304.207YLEEDNSDESDAEGEHGDGAEEEAPPAGPR, +304.207EQDGQGMK+304.207, +304.207PGPEPAGLGR, +304.207RPC+57.021PYEQAQGGDGPEEQ, +304.207YHEYSHYK+304.207, +304.207TGLSTLLGILYEDK+304.207, +304.207YLEEDNSDESDAEGEHGDGAEEEAPPAGPR, +304.207EQDGQGMK+304.207, +304.207PGPEPAGLGR, +304.207RPC+57.021PYEQAQGGDGPEEQ, +304.207YHEYSHYK+304.207, +304.207TGLSTLLGILYEDK+304.207, +304.207YLEEDNSDESDAEGEHGDGAEEEAPPAGPR, +304.207EQDGQGMK+304.207, +304.207PGPEPAGLGR, +304.207RPC+57.021PYEQAQGGDGPEEQ, +304.207YHEYSHYK+304.207, +304.207TGLSTLLGILYEDK+304.207, +304.207YLEEDNSDESDAEGEHGDGAEEEAPPAGPR, +304.207EQDGQGMK+304.207, +304.207PGPEPAGLGR, +304.207RPC+57.021PYEQAQGGDGPEEQ, +304.207YHEYSHYK+304.207, +304.207TGLSTLLGILYEDK+304.207, +304.207YLEEDNSDESDAEGEHGDGAEEEAPPAGPR, +304.207EQDGQGMK+304.207, +304.207PGPEPAGLGR, +304.207RPC+57.021PYEQAQGGDGPEEQ, +304.207YHEYSHYK+304.207, +304.207TGLSTLLGILYEDK+304.207, +304.207YLEEDNSDESDAEGEHGDGAEEEAPPAGPR, +304.207EQDGQGMK+304.207, +304.207PGPEPAGLGR, +304.207RPC+57.021PYEQAQGGDGPEEQ, +304.207YHEYSHYK+304.207, +304.207TGLSTLLGILYEDK+304.207, +304.207YLEEDNSDESDAEGEHGDGAEEEAPPAGPR, +304.207EQDGQGMK+304.207, +304.207PGPEPAGLGR, +304.207RPC+57.021PYEQAQGGDGPEEQ, +304.207YHEYSHYK+304.207, +304.207TGLSTLLGILYEDK+304.207, +304.207YLEEDNSDESDAEGEHGDGAEEEAPPAGPR, +304.207EQDGQGMK+304.207, +304.207PGPEPAGLGR, +304.207RPC+57.021PYEQAQGGDGPEEQ, +304.207YHEYSHYK+304.207, +304.207TGLSTLLGILYEDK+304.207, +304.207YLEEDNSDESDAEGEHGDGAEEEAPPAGPR, +304.207EQDGQGMK+304.207, +304.207PGPEPAGLGR, +304.207RPC+57.021PYEQAQGGDGPEEQ, +304.207YHEYSHYK+304.207, +304.207TGLSTLLGILYEDK+304.207, +304.207YLEEDNSDESDAEGEHGDGAEEEAPPAGPR, +304.207EQDGQGMK+304.207, +304.207PGPEPAGLGR, +304.207RPC+57.021PYEQAQGGDGPEEQ, +304.207YHEYSHYK+304.207, +304.207TGLSTLLGILYEDK+304.207, +304.207YLEEDNSDESDAEGEHGDGAEEEAPPAGPR, +304.207EQDGQGMK+304.207, +304.207PGPEPAGLGR, +304.207RPC+57.021PYEQAQGGDGPEEQ, +304.207YHEYSHYK+304.207, +304.207TGLSTLLGILYEDK+304.207, +304.207YLEEDNSDESDAEGEHGDGAEEEAPPAGPR, +304.207EQDGQGMK+304.207, +304.207PGPEPAGLGR, +304.207RPC+57.021PYEQAQGGDGPEEQ, +304.207YHEYSHYK+304.207, +304.207TGLSTLLGILYEDK+304.207, +304.207YLEEDNSDESDAEGEHGDGAEEEAPPAGPR, +304.207EQDGQGMK+304.207, +304.207PGPEPAGLGR, +304.207RPC+57.021PYEQAQGGDGPEEQ, +304.207YHEYSHYK+304.207, +304.207TGLSTLLGILYEDK+304.207, +304.207YLEEDNSDESDAEGEHGDGAEEEAPPAGPR, +304.207EQDGQGMK+304.207, +304.207PGPEPAGLGR, +304.207RPC+57.021PYEQAQGGDGPEEQ, +304.207YHEYSHYK+304.207, +304.207TGLSTLLGILYEDK+304.207, +304.207YLEEDNSDESDAEGEHGDGAEEEAPPAGPR, +304.207EQDGQGMK+304.207, +304.207PGPEPAGLGR, +304.207RPC+57.021PYEQAQGGDGPEEQ, +304.207YHEYSHYK+304.207, +304.207TGLSTLLGILYEDK+304.207, +304.207YLEEDNSDESDAEGEHGDGAEEEAPPAGPR, +304.207EQDGQGMK+304.207, +304.207PGPEPAGLGR, +304.207RPC+57.021PYEQAQGGDGPEEQ, +304.207YHEYSHYK+304.207, +304.207TGLSTLLGILYEDK+304.207, +304.207YLEEDNSDESDAEGEHGDGAEEEAPPAGPR, +304.207EQDGQGMK+304.207, +304.207PGPEPAGLGR, +304.207RPC+57.021PYEQAQGGDGPEEQ, +304.207YHEYSHYK+304.207, +304.207TGLSTLLGILYEDK+304.207, +304.207YLEEDNSDESDAEGEHGDGAEEEAPPAGPR, +304.207EQDGQGMK+304.207, +304.207PGPEPAGLGR, +304.207RPC+57.021PYEQAQGGDGPEEQ, +304.207YHEYSHYK+304.207, +304.207TGLSTLLGILYEDK+304.207, +304.207YLEEDNSDESDAEGEHGDGAEEEAPPAGPR, +304.207EQDGQGMK+304.207, +304.207PGPEPAGLGR, +304.207RPC+57.021PYEQAQGGDGPEEQ, +304.207YHEYSHYK+304.207, +304.207TGLSTLLGILYEDK+304.207, +304.207YLEEDNSDESDAEGEHGDGAEEEAPPAGPR, +304.207EQDGQGMK+304.207, +304.207PGPEPAGLGR, +304.207RPC+57.021PYEQAQGGDGPEEQ, +304.207YHEYSHYK+304.207, +304.207TGLSTLLGILYEDK+304.207, +304.207YLEEDNSDESDAEGEHGDGAEEEAPPAGPR, +304.207EQDGQGMK+304.207, +304.207PGPEPAGLGR, +304.207RPC+57.021PYEQAQGGDGPEEQ, +304.207YHEYSHYK+304.207, +304.207TGLSTLLGILYEDK+304.207, +304.207YLEEDNSDESDAEGEHGDGAEEEAPPAGPR, +304.207EQDGQGMK+304.207, +304.207PGPEPAGLGR, +304.207RPC+57.021PYEQAQGGDGPEEQ, +304.207YHEYSHYK+304.207, +304.207TGLSTLLGILYEDK+304.207, +304.207YLEEDNSDESDAEGEHGDGAEEEAPPAGPR, +304.207EQDGQGMK+304.207, +304.207PGPEPAGLGR, +304.207RPC+57.021PYEQAQGGDGPEEQ, +304.207YHEYSHYK+304.207, +304.207TGLSTLLGILYEDK+304.207, +304.207YLEEDNSDESDAEGEHGDGAEEEAPPAGPR, +304.207EQDGQGMK+304.207, +304.207PGPEPAGLGR, +304.207RPC+57.021PYEQAQGGDGPEEQ, +304.207YHEYSHYK+304.207, +304.207TGLSTLLGILYEDK+304.207, +304.207YLEEDNSDESDAEGEHGDGAEEEAPPAGPR, +304.207EQDGQGMK+304.207, +304.207PGPEPAGLGR, +304.207RPC+57.021PYEQAQGGDGPEEQ, +304.207YHEYSHYK+304.207, +304.207TGLSTLLGILYEDK+304.207, +304.207YLEEDNSDESDAEGEHGDGAEEEAPPAGPR, +304.207EQDGQGMK+304.207, +304.207PGPEPAGLGR, +304.207RPC+57.021PYEQAQGGDGPEEQ, +304.207YHEYSHYK+304.207, +304.207TGLSTLLGILYEDK+304.207, +304.207YLEEDNSDESDAEGEHGDGAEEEAPPAGPR, +304.207EQDGQGMK+304.207, +304.207PGPEPAGLGR, +304.207RPC+57.021PYEQAQGGDGPEEQ, +304.207YHEYSHYK+304.207, +304.207TGLSTLLGILYEDK+304.207, +304.207YLEEDNSDESDAEGEHGDGAEEEAPPAGPR, +304.207EQDGQGMK+304.207, +304.207PGPEPAGLGR, +304.207RPC+57.021PYEQAQGGDGPEEQ, +304.207YHEYSHYK+304.207, +304.207TGLSTLLGILYEDK+304.207, +304.207YLEEDNSDESDAEGEHGDGAEEEAPPAGPR, +304.207EQDGQGMK+304.207, +304.207PGPEPAGLGR, +304.207RPC+57.021PYEQAQGGDGPEEQ, +304.207YHEYSHYK+304.207, +304.207TGLSTLLGILYEDK+304.207, +304.207YLEEDNSDESDAEGEHGDGAEEEAPPAGPR, +304.207EQDGQGMK+304.207, +304.207PGPEPAGLGR, +304.207RPC+57.021PYEQAQGGDGPEEQ, +304.207YHEYSHYK+304.207, +304.207TGLSTLLGILYEDK+304.207, +304.207YLEEDNSDESDAEGEHGDGAEEEAPPAGPR, +304.207EQDGQGMK+304.207, +304.207PGPEPAGLGR, +304.207RPC+57.021PYEQAQGGDGPEEQ, +304.207YHEYSHYK+304.207, +304.207TGLSTLLGILYEDK+304.207, +304.207YLEEDNSDESDAEGEHGDGAEEEAPPAGPR, +304.207EQDGQGMK+304.207, +304.207PGPEPAGLGR, +304.207RPC+57.021PYEQAQGGDGPEEQ, +304.207YHEYSHYK+304.207, +304.207TGLSTLLGILYEDK+304.207, +304.207YLEEDNSDESDAEGEHGDGAEEEAPPAGPR, +304.207EQDGQGMK+304.207, +304.207PGPEPAGLGR, +304.207RPC+57.021PYEQAQGGDGPEEQ, +304.207YHEYSHYK+304.207, +304.207TGLSTLLGILYEDK+304.207, +304.207YLEEDNSDESDAEGEHGDGAEEEAPPAGPR, +304.207EQDGQGMK+304.207, +304.207PGPEPAGLGR, +304.207RPC+57.021PYEQAQGGDGPEEQ, +304.207YHEYSHYK+304.207, +304.207TGLSTLLGILYEDK+304.207, +304.207YLEEDNSDESDAEGEHGDGAEEEAPPAGPR, +304.207EQDGQGMK+304.207, +304.207PGPEPAGLGR, +304.207RPC+57.021PYEQAQGGDGPEEQ, +304.207YHEYSHYK+304.207, +304.207TGLSTLLGILYEDK+304.207, +304.207YLEEDNSDESDAEGEHGDGAEEEAPPAGPR, +304.207EQDGQGMK+304.207, +304.207PGPEPAGLGR, +304.207RPC+57.021PYEQAQGGDGPEEQ, +304.207YHEYSHYK+304.207, +304.207TGLSTLLGILYEDK+304.207, +304.207YLEEDNSDESDAEGEHGDGAEEEAPPAGPR, +304.207EQDGQGMK+304.207, +304.207PGPEPAGLGR, +304.207RPC+57.021PYEQAQGGDGPEEQ, +304.207YHEYSHYK+304.207, +304.207TGLSTLLGILYEDK+304.207, +304.207YLEEDNSDESDAEGEHGDGAEEEAPPAGPR, +304.207EQDGQGMK+304.207, +304.207PGPEPAGLGR, +304.207RPC+57.021PYEQAQGGDGPEEQ, +304.207YHEYSHYK+304.207, +304.207TGLSTLLGILYEDK+304.207, +304.207YLEEDNSDESDAEGEHGDGAEEEAPPAGPR, +304.207EQDGQGMK+304.207, +304.207PGPEPAGLGR, +304.207RPC+57.021PYEQAQGGDGPEEQ, +304.207YHEYSHYK+304.207, +304.207TGLSTLLGILYEDK+304.207, +304.207YLEEDNSDESDAEGEHGDGAEEEAPPAGPR, +304.207EQDGQGMK+304.207, +304.207PGPEPAGLGR, +304.207RPC+57.021PYEQAQGGDGPEEQ, +304.207YHEYSHYK+304.207, +304.207TGLSTLLGILYEDK+304.207, +304.207YLEEDNSDESDAEGEHGDGAEEEAPPAGPR, +304.207EQDGQGMK+304.207, +304.207PGPEPAGLGR, +304.207RPC+57.021PYEQAQGGDGPEEQ, +304.207YHEYSHYK+304.207, +304.207TGLSTLLGILYEDK+304.207, +304.207YLEEDNSDESDAEGEHGDGAEEEAPPAGPR, +304.207EQDGQGMK+304.207, +304.207PGPEPAGLGR, +304.207RPC+57.021PYEQAQGGDGPEEQ, +304.207YHEYSHYK+304.207, +304.207TGLSTLLGILYEDK+304.207, +304.207YLEEDNSDESDAEGEHGDGAEEEAPPAGPR, +304.207EQDGQGMK+304.207, +304.207PGPEPAGLGR, +304.207RPC+57.021PYEQAQGGDGPEEQ, +304.207YHEYSHYK+304.207, +304.207TGLSTLLGILYEDK+304.207, +304.207YLEEDNSDESDAEGEHGDGAEEEAPPAGPR, +304.207EQDGQGMK+304.207, +304.207PGPEPAGLGR, +304.207RPC+57.021PYEQAQGGDGPEEQ, +304.207YHEYSHYK+304.207, +304.207TGLSTLLGILYEDK+304.207, +304.207YLEEDNSDESDAEGEHGDGAEEEAPPAGPR, +304.207EQDGQGMK+304.207, +304.207PGPEPAGLGR, +304.207RPC+57.021PYEQAQGGDGPEEQ, +304.207YHEYSHYK+304.207, +304.207TGLSTLLGILYEDK+304.207, +304.207YLEEDNSDESDAEGEHGDGAEEEAPPAGPR, +304.207EQDGQGMK+304.207, +304.207PGPEPAGLGR, +304.207RPC+57.021PYEQAQGGDGPEEQ, +304.207YHEYSHYK+304.207, +304.207TGLSTLLGILYEDK+304.207, +304.207YLEEDNSDESDAEGEHGDGAEEEAPPAGPR, +304.207EQDGQGMK+304.207, +304.207PGPEPAGLGR, +304.207RPC+57.021PYEQAQGGDGPEEQ, +304.207YHEYSHYK+304.207, +304.207TGLSTLLGILYEDK+304.207, +304.207YLEEDNSDESDAEGEHGDGAEEEAPPAGPR, +304.207EQDGQGMK+304.207, +304.207PGPEPAGLGR, +304.207RPC+57.021PYEQAQGGDGPEEQ, +304.207YHEYSHYK+304.207, +304.207TGLSTLLGILYEDK+304.207, +304.207YLEEDNSDESDAEGEHGDGAEEEAPPAGPR, +304.207EQDGQGMK+304.207, +304.207PGPEPAGLGR, +304.207RPC+57.021PYEQAQGGDGPEEQ, +304.207YHEYSHYK+304.207, +304.207TGLSTLLGILYEDK+304.207, +304.207YLEEDNSDESDAEGEHGDGAEEEAPPAGPR, +304.207EQDGQGMK+304.207, +304.207PGPEPAGLGR, +304.207RPC+57.021PYEQAQGGDGPEEQ, +304.207YHEYSHYK+304.207, +304.207TGLSTLLGILYEDK+304.207, +304.207YLEEDNSDESDAEGEHGDGAEEEAPPAGPR, +304.207EQDGQGMK+304.207, +304.207PGPEPAGLGR, +304.207RPC+57.021PYEQAQGGDGPEEQ, +304.207YHEYSHYK+304.207, +304.207TGLSTLLGILYEDK+304.207, +304.207YLEEDNSDESDAEGEHGDGAEEEAPPAGPR, +304.207EQDGQGMK+304.207, +304.207PGPEPAGLGR, +304.207RPC+57.021PYEQAQGGDGPEEQ, +304.207YHEYSHYK+304.207, +304.207TGLSTLLGILYEDK+304.207, +304.207YLEEDNSDESDAEGEHGDGAEEEAPPAGPR, +304.207EQDGQGMK+304.207, +304.207PGPEPAGLGR, +304.207RPC+57.021PYEQAQGGDGPEEQ, +304.207YHEYSHYK+304.207, +304.207TGLSTLLGILYEDK+304.207, +304.207YLEEDNSDESDAEGEHGDGAEEEAPPAGPR, +304.207EQDGQGMK+304.207, +304.207PGPEPAGLGR, +304.207RPC+57.021PYEQAQGGDGPEEQ, +304.207YHEYSHYK+304.207, +304.207TGLSTLLGILYEDK+304.207, +304.207YLEEDNSDESDAEGEHGDGAEEEAPPAGPR, +304.207EQDGQGMK+304.207, +304.207PGPEPAGLGR, +304.207RPC+57.021PYEQAQGGDGPEEQ, +304.207YHEYSHYK+304.207, +304.207TGLSTLLGILYEDK+304.207, +304.207YLEEDNSDESDAEGEHGDGAEEEAPPAGPR, +304.207EQDGQGMK+304.207, +304.207PGPEPAGLGR, +304.207RPC+57.021PYEQAQGGDGPEEQ, +304.207YHEYSHYK+304.207, +304.207TGLSTLLGILYEDK+304.207, +304.207YLEEDNSDESDAEGEHGDGAEEEAPPAGPR, +304.207EQDGQGMK+304.207, +304.207PGPEPAGLGR, +304.207RPC+57.021PYEQAQGGDGPEEQ, +304.207YHEYSHYK+304.207, +304.207TGLSTLLGILYEDK+304.207, +304.207YLEEDNSDESDAEGEHGDGAEEEAPPAGPR, +304.207EQDGQGMK+304.207, +304.207PGPEPAGLGR, +304.207RPC+57.021PYEQAQGGDGPEEQ, +304.207YHEYSHYK+304.207, +304.207TGLSTLLGILYEDK+304.207, +304.207YLEEDNSDESDAEGEHGDGAEEEAPPAGPR, +304.207EQDGQGMK+304.207, +304.207PGPEPAGLGR, +304.207RPC+57.021PYEQAQGGDGPEEQ, +304.207YHEYSHYK+304.207, +304.207TGLSTLLGILYEDK+304.207, +304.207YLEEDNSDESDAEGEHGDGAEEEAPPAGPR, +304.207EQDGQGMK+304.207, +304.207PGPEPAGLGR, +304.207RPC+57.021PYEQAQGGDGPEEQ, +304.207YHEYSHYK+304.207, +304.207TGLSTLLGILYEDK+304.207, +304.207YLEEDNSDESDAEGEHGDGAEEEAPPAGPR, +304.207EQDGQGMK+304.207, +304.207PGPEPAGLGR, +304.207RPC+57.021PYEQAQGGDGPEEQ, +304.207YHEYSHYK+304.207, +304.207TGLSTLLGILYEDK+304.207, +304.207YLEEDNSDESDAEGEHGDGAEEEAPPAGPR, +304.207EQDGQGMK+304.207, +304.207PGPEPAGLGR, +304.207RPC+57.021PYEQAQGGDGPEEQ, +304.207YHEYSHYK+304.207, +304.207TGLSTLLGILYEDK+304.207, +304.207YLEEDNSDESDAEGEHGDGAEEEAPPAGPR, +304.207EQDGQGMK+304.207, +304.207PGPEPAGLGR, +304.207RPC+57.021PYEQAQGGDGPEEQ, +304.207YHEYSHYK+304.207, +304.207TGLSTLLGILYEDK+304.207, +304.207YLEEDNSDESDAEGEHGDGAEEEAPPAGPR, +304.207EQDGQGMK+304.207, +304.207PGPEPAGLGR, +304.207RPC+57.021PYEQAQGGDGPEEQ, +304.207YHEYSHYK+304.207, +304.207TGLSTLLGILYEDK+304.207, +304.207YLEEDNSDESDAEGEHGDGAEEEAPPAGPR, +304.207EQDGQGMK+304.207, +304.207PGPEPAGLGR, +304.207RPC+57.021PYEQAQGGDGPEEQ, +304.207YHEYSHYK+304.207, +304.207TGLSTLLGILYEDK+304.207, +304.207YLEEDNSDESDAEGEHGDGAEEEAPPAGPR, +304.207EQDGQGMK+304.207, +304.207PGPEPAGLGR, +304.207RPC+57.021PYEQAQGGDGPEEQ, +304.207YHEYSHYK+304.207, +304.207TGLSTLLGILYEDK+304.207, +304.207YLEEDNSDESDAEGEHGDGAEEEAPPAGPR, +304.207EQDGQGMK+304.207, +304.207PGPEPAGLGR, +304.207RPC+57.021PYEQAQGGDGPEEQ, +304.207YHEYSHYK+304.207, +304.207TGLSTLLGILYEDK+304.207, +304.207YLEEDNSDESDAEGEHGDGAEEEAPPAGPR, +304.207EQDGQGMK+304.207, +304.207PGPEPAGLGR, +304.207RPC+57.021PYEQAQGGDGPEEQ, +304.207YHEYSHYK+304.207, +304.207TGLSTLLGILYEDK+304.207, +304.207YLEEDNSDESDAEGEHGDGAEEEAPPAGPR, +304.207EQDGQGMK+304.207, +304.207PGPEPAGLGR, +304.207RPC+57.021PYEQAQGGDGPEEQ, +304.207YHEYSHYK+304.207, +304.207TGLSTLLGILYEDK+304.207, +304.207YLEEDNSDESDAEGEHGDGAEEEAPPAGPR, +304.207EQDGQGMK+304.207, +304.207PGPEPAGLGR, +304.207RPC+57.021PYEQAQGGDGPEEQ, +304.207YHEYSHYK+304.207, +304.207TGLSTLLGILYEDK+304.207, +304.207YLEEDNSDESDAEGEHGDGAEEEAPPAGPR, +304.207EQDGQGMK+304.207, +304.207PGPEPAGLGR, +304.207RPC+57.021PYEQAQGGDGPEEQ, +304.207YHEYSHYK+304.207, +304.207TGLSTLLGILYEDK+304.207, +304.207YLEEDNSDESDAEGEHGDGAEEEAPPAGPR, +304.207EQDGQGMK+304.207, +304.207PGPEPAGLGR, +304.207RPC+57.021PYEQAQGGDGPEEQ, +304.207YHEYSHYK+304.207, +304.207TGLSTLLGILYEDK+304.207, +304.207YLEEDNSDESDAEGEHGDGAEEEAPPAGPR, +304.207EQDGQGMK+304.207, +304.207PGPEPAGLGR, +304.207RPC+57.021PYEQAQGGDGPEEQ, +304.207YHEYSHYK+304.207, +304.207TGLSTLLGILYEDK+304.207, +304.207YLEEDNSDESDAEGEHGDGAEEEAPPAGPR, +304.207EQDGQGMK+304.207, +304.207PGPEPAGLGR, +304.207RPC+57.021PYEQAQGGDGPEEQ, +304.207YHEYSHYK+304.207, +304.207TGLSTLLGILYEDK+304.207, +304.207YLEEDNSDESDAEGEHGDGAEEEAPPAGPR, +304.207EQDGQGMK+304.207, +304.207PGPEPAGLGR, +304.207RPC+57.021PYEQAQGGDGPEEQ, +304.207YHEYSHYK+304.207, +304.207TGLSTLLGILYEDK+304.207, +304.207YLEEDNSDESDAEGEHGDGAEEEAPPAGPR, +304.207EQDGQGMK+304.207, +304.207PGPEPAGLGR, +304.207RPC+57.021PYEQAQGGDGPEEQ, +304.207YHEYSHYK+304.207, +304.207TGLSTLLGILYEDK+304.207, +304.207YLEEDNSDESDAEGEHGDGAEEEAPPAGPR, +304.207EQDGQGMK+304.207, +304.207PGPEPAGLGR, +304.207RPC+57.021PYEQAQGGDGPEEQ, +304.207YHEYSHYK+304.207, +304.207TGLSTLLGILYEDK+304.207, +304.207YLEEDNSDESDAEGEHGDGAEEEAPPAGPR, +304.207EQDGQGMK+304.207, +304.207PGPEPAGLGR, +304.207RPC+57.021PYEQAQGGDGPEEQ, +304.207YHEYSHYK+304.207, +304.207TGLSTLLGILYEDK+304.207, +304.207YLEEDNSDESDAEGEHGDGAEEEAPPAGPR, +304.207EQDGQGMK+304.207, +304.207PGPEPAGLGR, +304.207RPC+57.021PYEQAQGGDGPEEQ, +304.207YHEYSHYK+304.207, +304.207TGLSTLLGILYEDK+304.207, +304.207YLEEDNSDESDAEGEHGDGAEEEAPPAGPR, +304.207EQDGQGMK+304.207, +304.207PGPEPAGLGR, +304.207RPC+57.021PYEQAQGGDGPEEQ, +304.207YHEYSHYK+304.207, +304.207TGLSTLLGILYEDK+304.207, +304.207YLEEDNSDESDAEGEHGDGAEEEAPPAGPR, +304.207EQDGQGMK+304.207, +304.207PGPEPAGLGR, +304.207RPC+57.021PYEQAQGGDGPEEQ, +304.207YHEYSHYK+304.207, +304.207TGLSTLLGILYEDK+304.207, +304.207YLEEDNSDESDAEGEHGDGAEEEAPPAGPR, +304.207EQDGQGMK+304.207, +304.207PGPEPAGLGR, +304.207RPC+57.021PYEQAQGGDGPEEQ, +304.207YHEYSHYK+304.207, +304.207TGLSTLLGILYEDK+304.207, +304.207YLEEDNSDESDAEGEHGDGAEEEAPPAGPR, +304.207EQDGQGMK+304.207, +304.207PGPEPAGLGR, +304.207RPC+57.021PYEQAQGGDGPEEQ, +304.207YHEYSHYK+304.207, +304.207TGLSTLLGILYEDK+304.207, +304.207YLEEDNSDESDAEGEHGDGAEEEAPPAGPR, +304.207EQDGQGMK+304.207, +304.207PGPEPAGLGR, +304.207RPC+57.021PYEQAQGGDGPEEQ, +304.207YHEYSHYK+304.207, +304.207TGLSTLLGILYEDK+304.207, +304.207YLEEDNSDESDAEGEHGDGAEEEAPPAGPR, +304.207EQDGQGMK+304.207, +304.207PGPEPAGLGR, +304.207RPC+57.021PYEQAQGGDGPEEQ, +304.207YHEYSHYK+304.207, +304.207TGLSTLLGILYEDK+304.207, +304.207YLEEDNSDESDAEGEHGDGAEEEAPPAGPR, +304.207EQDGQGMK+304.207, +304.207PGPEPAGLGR, +304.207RPC+57.021PYEQAQGGDGPEEQ, +304.207YHEYSHYK+304.207, +304.207TGLSTLLGILYEDK+304.207, +304.207YLEEDNSDESDAEGEHGDGAEEEAPPAGPR, +304.207EQDGQGMK+304.207, +304.207PGPEPAGLGR, +304.207RPC+57.021PYEQAQGGDGPEEQ, +304.207YHEYSHYK+304.207, +304.207TGLSTLLGILYEDK+304.207, +304.207YLEEDNSDESDAEGEHGDGAEEEAPPAGPR, +304.207EQDGQGMK+304.207, +304.207PGPEPAGLGR, +304.207RPC+57.021PYEQAQGGDGPEEQ, +304.207YHEYSHYK+304.207, +304.207TGLSTLLGILYEDK+304.207, +304.207YLEEDNSDESDAEGEHGDGAEEEAPPAGPR, +304.207EQDGQGMK+304.207, +304.207PGPEPAGLGR, +304.207RPC+57.021PYEQAQGGDGPEEQ, +304.207YHEYSHYK+304.207, +304.207TGLSTLLGILYEDK+304.207, +304.207YLEEDNSDESDAEGEHGDGAEEEAPPAGPR, +304.207EQDGQGMK+304.207, +304.207PGPEPAGLGR, +304.207RPC+57.021PYEQAQGGDGPEEQ, +304.207YHEYSHYK+304.207, +304.207TGLSTLLGILYEDK+304.207, +304.207YLEEDNSDESDAEGEHGDGAEEEAPPAGPR, +304.207EQDGQGMK+304.207, +304.207PGPEPAGLGR, +304.207RPC+57.021PYEQAQGGDGPEEQ, +304.207YHEYSHYK+304.207, +304.207TGLSTLLGILYEDK+304.207, +304.207YLEEDNSDESDAEGEHGDGAEEEAPPAGPR, +304.207EQDGQGMK+304.207, +304.207PGPEPAGLGR, +304.207RPC+57.021PYEQAQGGDGPEEQ, +304.207YHEYSHYK+304.207, +304.207TGLSTLLGILYEDK+304.207, +304.207YLEEDNSDESDAEGEHGDGAEEEAPPAGPR, +304.207EQDGQGMK+304.207, +304.207PGPEPAGLGR, +304.207RPC+57.021PYEQAQGGDGPEEQ, +304.207YHEYSHYK+304.207, +304.207TGLSTLLGILYEDK+304.207, +304.207YLEEDNSDESDAEGEHGDGAEEEAPPAGPR, +304.207EQDGQGMK+304.207, +304.207PGPEPAGLGR, +304.207RPC+57.021PYEQAQGGDGPEEQ, +304.207YHEYSHYK+304.207, +304.207TGLSTLLGILYEDK+304.207, +304.207YLEEDNSDESDAEGEHGDGAEEEAPPAGPR, +304.207EQDGQGMK+304.207, +304.207PGPEPAGLGR, +304.207RPC+57.021PYEQAQGGDGPEEQ, +304.207YHEYSHYK+304.207, +304.207TGLSTLLGILYEDK+304.207, +304.207YLEEDNSDESDAEGEHGDGAEEEAPPAGPR, +304.207EQDGQGMK+304.207, +304.207PGPEPAGLGR, +304.207RPC+57.021PYEQAQGGDGPEEQ, +304.207YHEYSHYK+304.207, +304.207TGLSTLLGILYEDK+304.207, +304.207YLEEDNSDESDAEGEHGDGAEEEAPPAGPR, +304.207EQDGQGMK+304.207, +304.207PGPEPAGLGR, +304.207RPC+57.021PYEQAQGGDGPEEQ, +304.207YHEYSHYK+304.207, +304.207TGLSTLLGILYEDK+304.207, +304.207YLEEDNSDESDAEGEHGDGAEEEAPPAGPR, +304.207EQDGQGMK+304.207, +304.207PGPEPAGLGR, +304.207RPC+57.021PYEQAQGGDGPEEQ, +304.207YHEYSHYK+304.207, +304.207TGLSTLLGILYEDK+304.207, +304.207YLEEDNSDESDAEGEHGDGAEEEAPPAGPR, +304.207EQDGQGMK+304.207, +304.207PGPEPAGLGR, +304.207RPC+57.021PYEQAQGGDGPEEQ, +304.207YHEYSHYK+304.207, +304.207TGLSTLLGILYEDK+304.207, +304.207YLEEDNSDESDAEGEHGDGAEEEAPPAGPR, +304.207EQDGQGMK+304.207, +304.207PGPEPAGLGR, +304.207RPC+57.021PYEQAQGGDGPEEQ, +304.207YHEYSHYK+304.207, +304.207TGLSTLLGILYEDK+304.207, +304.207YLEEDNSDESDAEGEHGDGAEEEAPPAGPR, +304.207EQDGQGMK+304.207, +304.207PGPEPAGLGR, +304.207RPC+57.021PYEQAQGGDGPEEQ, +304.207YHEYSHYK+304.207, +304.207TGLSTLLGILYEDK+304.207, +304.207YLEEDNSDESDAEGEHGDGAEEEAPPAGPR, +304.207EQDGQGMK+304.207, +304.207PGPEPAGLGR, +304.207RPC+57.021PYEQAQGGDGPEEQ, +304.207YHEYSHYK+304.207, +304.207TGLSTLLGILYEDK+304.207, +304.207YLEEDNSDESDAEGEHGDGAEEEAPPAGPR, +304.207EQDGQGMK+304.207, +304.207PGPEPAGLGR, +304.207RPC+57.021PYEQAQGGDGPEEQ, +304.207YHEYSHYK+304.207, +304.207TGLSTLLGILYEDK+304.207, +304.207YLEEDNSDESDAEGEHGDGAEEEAPPAGPR, +304.207EQDGQGMK+304.207, +304.207PGPEPAGLGR, +304.207RPC+57.021PYEQAQGGDGPEEQ, +304.207YHEYSHYK+304.207, +304.207TGLSTLLGILYEDK+304.207, +304.207YLEEDNSDESDAEGEHGDGAEEEAPPAGPR, +304.207EQDGQGMK+304.207, +304.207PGPEPAGLGR, +304.207RPC+57.021PYEQAQGGDGPEEQ, +304.207YHEYSHYK+304.207, +304.207TGLSTLLGILYEDK+304.207, +304.207YLEEDNSDESDAEGEHGDGAEEEAPPAGPR, +304.207EQDGQGMK+304.207, +304.207PGPEPAGLGR, +304.207RPC+57.021PYEQAQGGDGPEEQ, +304.207YHEYSHYK+304.207, +304.207TGLSTLLGILYEDK+304.207, +304.207YLEEDNSDESDAEGEHGDGAEEEAPPAGPR, +304.207EQDGQGMK+304.207, +304.207PGPEPAGLGR, +304.207RPC+57.021PYEQAQGGDGPEEQ, +304.207YHEYSHYK+304.207, +304.207TGLSTLLGILYEDK+304.207, +304.207YLEEDNSDESDAEGEHGDGAEEEAPPAGPR, +304.207EQDGQGMK+304.207, +304.207PGPEPAGLGR, +304.207RPC+57.021PYEQAQGGDGPEEQ, +304.207YHEYSHYK+304.207, +304.207TGLSTLLGILYEDK+304.207, +304.207YLEEDNSDESDAEGEHGDGAEEEAPPAGPR, +304.207EQDGQGMK+304.207, +304.207PGPEPAGLGR, +304.207RPC+57.021PYEQAQGGDGPEEQ, +304.207YHEYSHYK+304.207, +304.207TGLSTLLGILYEDK+304.207, +304.207YLEEDNSDESDAEGEHGDGAEEEAPPAGPR, +304.207EQDGQGMK+304.207, +304.207PGPEPAGLGR, +304.207RPC+57.021PYEQAQGGDGPEEQ, +304.207YHEYSHYK+304.207, +304.207TGLSTLLGILYEDK+304.207, +304.207YLEEDNSDESDAEGEHGDGAEEEAPPAGPR, +304.207EQDGQGMK+304.207, +304.207PGPEPAGLGR, +304.207RPC+57.021PYEQAQGGDGPEEQ, +304.207YHEYSHYK+304.207, +304.207TGLSTLLGILYEDK+304.207, +304.207YLEEDNSDESDAEGEHGDGAEEEAPPAGPR, +304.207EQDGQGMK+304.207, +304.207PGPEPAGLGR, +304.207RPC+57.021PYEQAQGGDGPEEQ, +304.207YHEYSHYK+304.207, +304.207TGLSTLLGILYEDK+304.207, +304.207YLEEDNSDESDAEGEHGDGAEEEAPPAGPR, +304.207EQDGQGMK+304.207, +304.207PGPEPAGLGR, +304.207RPC+57.021PYEQAQGGDGPEEQ, +304.207YHEYSHYK+304.207, +304.207TGLSTLLGILYEDK+304.207, +304.207YLEEDNSDESDAEGEHGDGAEEEAPPAGPR, +304.207EQDGQGMK+304.207, +304.207PGPEPAGLGR, +304.207RPC+57.021PYEQAQGGDGPEEQ, +304.207YHEYSHYK+304.207, +304.207TGLSTLLGILYEDK+304.207, +304.207YLEEDNSDESDAEGEHGDGAEEEAPPAGPR, +304.207EQDGQGMK+304.207, +304.207PGPEPAGLGR, +304.207RPC+57.021PYEQAQGGDGPEEQ, +304.207YHEYSHYK+304.207, +304.207TGLSTLLGILYEDK+304.207, +304.207YLEEDNSDESDAEGEHGDGAEEEAPPAGPR, +304.207EQDGQGMK+304.207, +304.207PGPEPAGLGR, +304.207RPC+57.021PYEQAQGGDGPEEQ, +304.207YHEYSHYK+304.207, +304.207TGLSTLLGILYEDK+304.207, +304.207YLEEDNSDESDAEGEHGDGAEEEAPPAGPR, +304.207EQDGQGMK+304.207, +304.207PGPEPAGLGR, +304.207RPC+57.021PYEQAQGGDGPEEQ, +304.207YHEYSHYK+304.207, +304.207TGLSTLLGILYEDK+304.207, +304.207YLEEDNSDESDAEGEHGDGAEEEAPPAGPR, +304.207EQDGQGMK+304.207, +304.207PGPEPAGLGR, +304.207RPC+57.021PYEQAQGGDGPEEQ, +304.207YHEYSHYK+304.207, +304.207TGLSTLLGILYEDK+304.207, +304.207YLEEDNSDESDAEGEHGDGAEEEAPPAGPR, +304.207EQDGQGMK+304.207, +304.207PGPEPAGLGR, +304.207RPC+57.021PYEQAQGGDGPEEQ, +304.207YHEYSHYK+304.207, +304.207TGLSTLLGILYEDK+304.207, +304.207YLEEDNSDESDAEGEHGDGAEEEAPPAGPR, +304.207EQDGQGMK+304.207, +304.207PGPEPAGLGR, +304.207RPC+57.021PYEQAQGGDGPEEQ, +304.207YHEYSHYK+304.207, +304.207TGLSTLLGILYEDK+304.207, +304.207YLEEDNSDESDAEGEHGDGAEEEAPPAGPR, +304.207EQDGQGMK+304.207, +304.207PGPEPAGLGR, +304.207RPC+57.021PYEQAQGGDGPEEQ, +304.207YHEYSHYK+304.207, +304.207TGLSTLLGILYEDK+304.207, +304.207YLEEDNSDESDAEGEHGDGAEEEAPPAGPR, +304.207EQDGQGMK+304.207, +304.207PGPEPAGLGR, +304.207RPC+57.021PYEQAQGGDGPEEQ, +304.207YHEYSHYK+304.207, +304.207TGLSTLLGILYEDK+304.207, +304.207YLEEDNSDESDAEGEHGDGAEEEAPPAGPR, +304.207EQDGQGMK+304.207, +304.207PGPEPAGLGR, +304.207RPC+57.021PYEQAQGGDGPEEQ, +304.207YHEYSHYK+304.207, +304.207TGLSTLLGILYEDK+304.207, +304.207YLEEDNSDESDAEGEHGDGAEEEAPPAGPR, +304.207EQDGQGMK+304.207, +304.207PGPEPAGLGR, +304.207RPC+57.021PYEQAQGGDGPEEQ, +304.207YHEYSHYK+304.207, +304.207TGLSTLLGILYEDK+304.207, +304.207YLEEDNSDESDAEGEHGDGAEEEAPPAGPR, +304.207EQDGQGMK+304.207, +304.207PGPEPAGLGR, +304.207RPC+57.021PYEQAQGGDGPEEQ, +304.207YHEYSHYK+304.207, +304.207TGLSTLLGILYEDK+304.207, +304.207YLEEDNSDESDAEGEHGDGAEEEAPPAGPR, +304.207EQDGQGMK+304.207, +304.207PGPEPAGLGR, +304.207RPC+57.021PYEQAQGGDGPEEQ, +304.207YHEYSHYK+304.207, +304.207TGLSTLLGILYEDK+304.207, +304.207YLEEDNSDESDAEGEHGDGAEEEAPPAGPR, +304.207EQDGQGMK+304.207, +304.207PGPEPAGLGR, +304.207RPC+57.021PYEQAQGGDGPEEQ, +304.207YHEYSHYK+304.207, +304.207TGLSTLLGILYEDK+304.207, +304.207YLEEDNSDESDAEGEHGDGAEEEAPPAGPR, +304.207EQDGQGMK+304.207, +304.207PGPEPAGLGR, +304.207RPC+57.021PYEQAQGGDGPEEQ, +304.207YHEYSHYK+304.207, +304.207TGLSTLLGILYEDK+304.207, +304.207YLEEDNSDESDAEGEHGDGAEEEAPPAGPR, +304.207EQDGQGMK+304.207, +304.207PGPEPAGLGR, +304.207RPC+57.021PYEQAQGGDGPEEQ, +304.207YHEYSHYK+304.207, +304.207TGLSTLLGILYEDK+304.207, +304.207YLEEDNSDESDAEGEHGDGAEEEAPPAGPR, +304.207EQDGQGMK+304.207, +304.207PGPEPAGLGR, +304.207RPC+57.021PYEQAQGGDGPEEQ, +304.207YHEYSHYK+304.207, +304.207TGLSTLLGILYEDK+304.207, +304.207YLEEDNSDESDAEGEHGDGAEEEAPPAGPR, +304.207EQDGQGMK+304.207, +304.207PGPEPAGLGR, +304.207RPC+57.021PYEQAQGGDGPEEQ, +304.207YHEYSHYK+304.207, +304.207TGLSTLLGILYEDK+304.207, +304.207YLEEDNSDESDAEGEHGDGAEEEAPPAGPR, +304.207EQDGQGMK+304.207, +304.207PGPEPAGLGR, +304.207RPC+57.021PYEQAQGGDGPEEQ, +304.207YHEYSHYK+304.207, +304.207TGLSTLLGILYEDK+304.207, +304.207YLEEDNSDESDAEGEHGDGAEEEAPPAGPR, +304.207EQDGQGMK+304.207, +304.207PGPEPAGLGR, +304.207RPC+57.021PYEQAQGGDGPEEQ, +304.207YHEYSHYK+304.207, +304.207TGLSTLLGILYEDK+304.207, +304.207YLEEDNSDESDAEGEHGDGAEEEAPPAGPR, +304.207EQDGQGMK+304.207, +304.207PGPEPAGLGR, +304.207RPC+57.021PYEQAQGGDGPEEQ, +304.207YHEYSHYK+304.207, +304.207TGLSTLLGILYEDK+304.207, +304.207YLEEDNSDESDAEGEHGDGAEEEAPPAGPR, +304.207EQDGQGMK+304.207, +304.207PGPEPAGLGR, +304.207RPC+57.021PYEQAQGGDGPEEQ, +304.207YHEYSHYK+304.207, +304.207TGLSTLLGILYEDK+304.207, +304.207YLEEDNSDESDAEGEHGDGAEEEAPPAGPR, +304.207EQDGQGMK+304.207, +304.207PGPEPAGLGR, +304.207RPC+57.021PYEQAQGGDGPEEQ, +304.207YHEYSHYK+304.207, +304.207TGLSTLLGILYEDK+304.207, +304.207YLEEDNSDESDAEGEHGDGAEEEAPPAGPR, +304.207EQDGQGMK+304.207, +304.207PGPEPAGLGR, +304.207RPC+57.021PYEQAQGGDGPEEQ, +304.207YHEYSHYK+304.207, +304.207TGLSTLLGILYEDK+304.207, +304.207YLEEDNSDESDAEGEHGDGAEEEAPPAGPR, +304.207EQDGQGMK+304.207, +304.207PGPEPAGLGR, +304.207RPC+57.021PYEQAQGGDGPEEQ, +304.207YHEYSHYK+304.207, +304.207TGLSTLLGILYEDK+304.207, +304.207YLEEDNSDESDAEGEHGDGAEEEAPPAGPR, +304.207EQDGQGMK+304.207, +304.207PGPEPAGLGR, +304.207RPC+57.021PYEQAQGGDGPEEQ, +304.207YHEYSHYK+304.207, +304.207TGLSTLLGILYEDK+304.207, +304.207YLEEDNSDESDAEGEHGDGAEEEAPPAGPR, +304.207EQDGQGMK+304.207, +304.207PGPEPAGLGR, +304.207RPC+57.021PYEQAQGGDGPEEQ, +304.207YHEYSHYK+304.207, +304.207TGLSTLLGILYEDK+304.207, +304.207YLEEDNSDESDAEGEHGDGAEEEAPPAGPR, +304.207EQDGQGMK+304.207, +304.207PGPEPAGLGR, +304.207RPC+57.021PYEQAQGGDGPEEQ, +304.207YHEYSHYK+304.207, +304.207TGLSTLLGILYEDK+304.207, +304.207YLEEDNSDESDAEGEHGDGAEEEAPPAGPR, +304.207EQDGQGMK+304.207, +304.207PGPEPAGLGR, +304.207RPC+57.021PYEQAQGGDGPEEQ, +304.207YHEYSHYK+304.207, +304.207TGLSTLLGILYEDK+304.207, +304.207YLEEDNSDESDAEGEHGDGAEEEAPPAGPR, +304.207EQDGQGMK+304.207, +304.207PGPEPAGLGR, +304.207RPC+57.021PYEQAQGGDGPEEQ, +304.207YHEYSHYK+304.207, +304.207TGLSTLLGILYEDK+304.207, +304.207YLEEDNSDESDAEGEHGDGAEEEAPPAGPR, +304.207EQDGQGMK+304.207, +304.207PGPEPAGLGR, +304.207RPC+57.021PYEQAQGGDGPEEQ, +304.207YHEYSHYK+304.207, +304.207TGLSTLLGILYEDK+304.207, +304.207YLEEDNSDESDAEGEHGDGAEEEAPPAGPR, +304.207EQDGQGMK+304.207, +304.207PGPEPAGLGR, +304.207RPC+57.021PYEQAQGGDGPEEQ, +304.207YHEYSHYK+304.207, +304.207TGLSTLLGILYEDK+304.207, +304.207YLEEDNSDESDAEGEHGDGAEEEAPPAGPR, +304.207EQDGQGMK+304.207, +304.207PGPEPAGLGR, +304.207RPC+57.021PYEQAQGGDGPEEQ, +304.207YHEYSHYK+304.207, +304.207TGLSTLLGILYEDK+304.207, +304.207YLEEDNSDESDAEGEHGDGAEEEAPPAGPR, +304.207EQDGQGMK+304.207, +304.207PGPEPAGLGR, +304.207RPC+57.021PYEQAQGGDGPEEQ, +304.207YHEYSHYK+304.207, +304.207TGLSTLLGILYEDK+304.207, +304.207YLEEDNSDESDAEGEHGDGAEEEAPPAGPR, +304.207EQDGQGMK+304.207, +304.207PGPEPAGLGR, +304.207RPC+57.021PYEQAQGGDGPEEQ, +304.207YHEYSHYK+304.207, +304.207TGLSTLLGILYEDK+304.207, +304.207YLEEDNSDESDAEGEHGDGAEEEAPPAGPR, +304.207EQDGQGMK+304.207, +304.207PGPEPAGLGR, +304.207RPC+57.021PYEQAQGGDGPEEQ, +304.207YHEYSHYK+304.207, +304.207TGLSTLLGILYEDK+304.207, +304.207YLEEDNSDESDAEGEHGDGAEEEAPPAGPR, +304.207EQDGQGMK+304.207, +304.207PGPEPAGLGR, +304.207RPC+57.021PYEQAQGGDGPEEQ, +304.207YHEYSHYK+304.207, +304.207TGLSTLLGILYEDK+304.207, +304.207YLEEDNSDESDAEGEHGDGAEEEAPPAGPR, +304.207EQDGQGMK+304.207, +304.207PGPEPAGLGR, +304.207RPC+57.021PYEQAQGGDGPEEQ, +304.207YHEYSHYK+304.207, +304.207TGLSTLLGILYEDK+304.207, +304.207YLEEDNSDESDAEGEHGDGAEEEAPPAGPR, +304.207EQDGQGMK+304.207, +304.207PGPEPAGLGR, +304.207RPC+57.021PYEQAQGGDGPEEQ, +304.207YHEYSHYK+304.207, +304.207TGLSTLLGILYEDK+304.207, +304.207YLEEDNSDESDAEGEHGDGAEEEAPPAGPR, +304.207EQDGQGMK+304.207, +304.207PGPEPAGLGR, +304.207RPC+57.021PYEQAQGGDGPEEQ, +304.207YHEYSHYK+304.207, +304.207TGLSTLLGILYEDK+304.207, +304.207YLEEDNSDESDAEGEHGDGAEEEAPPAGPR, +304.207EQDGQGMK+304.207, +304.207PGPEPAGLGR, +304.207RPC+57.021PYEQAQGGDGPEEQ, +304.207YHEYSHYK+304.207, +304.207TGLSTLLGILYEDK+304.207, +304.207YLEEDNSDESDAEGEHGDGAEEEAPPAGPR, +304.207EQDGQGMK+304.207, +304.207PGPEPAGLGR, +304.207RPC+57.021PYEQAQGGDGPEEQ, +304.207YHEYSHYK+304.207, +304.207TGLSTLLGILYEDK+304.207, +304.207YLEEDNSDESDAEGEHGDGAEEEAPPAGPR, +304.207EQDGQGMK+304.207, +304.207PGPEPAGLGR, +304.207RPC+57.021PYEQAQGGDGPEEQ, +304.207YHEYSHYK+304.207, +304.207TGLSTLLGILYEDK+304.207, +304.207YLEEDNSDESDAEGEHGDGAEEEAPPAGPR, +304.207EQDGQGMK+304.207, +304.207PGPEPAGLGR, +304.207RPC+57.021PYEQAQGGDGPEEQ, +304.207YHEYSHYK+304.207, +304.207TGLSTLLGILYEDK+304.207, +304.207YLEEDNSDESDAEGEHGDGAEEEAPPAGPR, +304.207EQDGQGMK+304.207, +304.207PGPEPAGLGR, +304.207RPC+57.021PYEQAQGGDGPEEQ, +304.207YHEYSHYK+304.207, +304.207TGLSTLLGILYEDK+304.207, +304.207YLEEDNSDESDAEGEHGDGAEEEAPPAGPR, +304.207EQDGQGMK+304.207, +304.207PGPEPAGLGR, +304.207RPC+57.021PYEQAQGGDGPEEQ, +304.207YHEYSHYK+304.207, +304.207TGLSTLLGILYEDK+304.207, +304.207YLEEDNSDESDAEGEHGDGAEEEAPPAGPR, +304.207EQDGQGMK+304.207, +304.207PGPEPAGLGR, +304.207RPC+57.021PYEQAQGGDGPEEQ, +304.207YHEYSHYK+304.207, +304.207TGLSTLLGILYEDK+304.207, +304.207YLEEDNSDESDAEGEHGDGAEEEAPPAGPR, +304.207EQDGQGMK+304.207, +304.207PGPEPAGLGR, +304.207RPC+57.021PYEQAQGGDGPEEQ, +304.207YHEYSHYK+304.207, +304.207TGLSTLLGILYEDK+304.207, +304.207YLEEDNSDESDAEGEHGDGAEEEAPPAGPR, +304.207EQDGQGMK+304.207, +304.207PGPEPAGLGR, +304.207RPC+57.021PYEQAQGGDGPEEQ, +304.207YHEYSHYK+304.207, +304.207TGLSTLLGILYEDK+304.207, +304.207YLEEDNSDESDAEGEHGDGAEEEAPPAGPR, +304.207EQDGQGMK+304.207, +304.207PGPEPAGLGR, +304.207RPC+57.021PYEQAQGGDGPEEQ, +304.207YHEYSHYK+304.207, +304.207TGLSTLLGILYEDK+304.207, +304.207YLEEDNSDESDAEGEHGDGAEEEAPPAGPR, +304.207EQDGQGMK+304.207, +304.207PGPEPAGLGR, +304.207RPC+57.021PYEQAQGGDGPEEQ, +304.207YHEYSHYK+304.207, +304.207TGLSTLLGILYEDK+304.207, +304.207YLEEDNSDESDAEGEHGDGAEEEAPPAGPR, +304.207EQDGQGMK+304.207, +304.207PGPEPAGLGR, +304.207RPC+57.021PYEQAQGGDGPEEQ, +304.207YHEYSHYK+304.207, +304.207TGLSTLLGILYEDK+304.207, +304.207YLEEDNSDESDAEGEHGDGAEEEAPPAGPR, +304.207EQDGQGMK+304.207, +304.207PGPEPAGLGR, +304.207RPC+57.021PYEQAQGGDGPEEQ, +304.207YHEYSHYK+304.207, +304.207TGLSTLLGILYEDK+304.207, +304.207YLEEDNSDESDAEGEHGDGAEEEAPPAGPR, +304.207EQDGQGMK+304.207, +304.207PGPEPAGLGR, +304.207RPC+57.021PYEQAQGGDGPEEQ, +304.207YHEYSHYK+304.207, +304.207TGLSTLLGILYEDK+304.207, +304.207YLEEDNSDESDAEGEHGDGAEEEAPPAGPR, +304.207EQDGQGMK+304.207, +304.207PGPEPAGLGR, +304.207RPC+57.021PYEQAQGGDGPEEQ, +304.207YHEYSHYK+304.207, +304.207TGLSTLLGILYEDK+304.207, +304.207YLEEDNSDESDAEGEHGDGAEEEAPPAGPR, +304.207EQDGQGMK+304.207, +304.207PGPEPAGLGR, +304.207RPC+57.021PYEQAQGGDGPEEQ, +304.207YHEYSHYK+304.207, +304.207TGLSTLLGILYEDK+304.207, +304.207YLEEDNSDESDAEGEHGDGAEEEAPPAGPR, +304.207EQDGQGMK+304.207, +304.207PGPEPAGLGR, +304.207RPC+57.021PYEQAQGGDGPEEQ, +304.207YHEYSHYK+304.207, +304.207TGLSTLLGILYEDK+304.207, +304.207YLEEDNSDESDAEGEHGDGAEEEAPPAGPR, +304.207EQDGQGMK+304.207, +304.207PGPEPAGLGR, +304.207RPC+57.021PYEQAQGGDGPEEQ, +304.207YHEYSHYK+304.207, +304.207TGLSTLLGILYEDK+304.207, +304.207YLEEDNSDESDAEGEHGDGAEEEAPPAGPR, +304.207EQDGQGMK+304.207, +304.207PGPEPAGLGR, +304.207RPC+57.021PYEQAQGGDGPEEQ, +304.207YHEYSHYK+304.207, +304.207TGLSTLLGILYEDK+304.207, +304.207YLEEDNSDESDAEGEHGDGAEEEAPPAGPR, +304.207EQDGQGMK+304.207, +304.207PGPEPAGLGR	proteoform detection criteria not met	1	0.7240740171014629	0.5867785458079284	0.5810864869624286	0.3080637689164693	0.29520079219835377	0.1709289209774256	0.13253214870153082	1	1.0615778452080331	0.820000825079171	0.7564548094725239	0.6879051025348869	0.5682057756579765	0.5164545565516944	0.4594708710833608	1	0.9971144168778029	0.79582481730738	0.6828175134797905	0.8002207453098462	0.6883675771448333	0.6624580761427507	0.40530737871011435	1	0.9501427072436711	0.849216048908178	0.7294183578467933	0.4798315178525187	0.30460996329355755	0.2630867839610737	0.19526865951242947	1	1.0081271363832665	0.772766193978198	0.7749876927439454	0.7313245711264538	0.568846781328878	0.585256917474877	0.32454783063484527	1	1.0189551580851104	0.8246054495087434	0.8123064789106816	0.8867784996307758	0.9692097417358753	1.318413136744387	0.7401059375969593	1	0.9805055287771816	1.0502394523794232	0.7389440111812973	0.6696181162267613	0.48620874103507694	0.46557279194462414	0.21513171190388308	1	1.0218273786010925	0.9887939506218324	0.9116593570185966	0.6980511289931367	0.4858427280040583	0.4572373039960406	0.3404449255896814	1	1.1162871138654247	0.913818103015279	0.5338555752692039	0.4295533948379809	0.26837968857848815	0.2656870934944749	0.1933218239811147	1	1.1993314328082805	1.0164097513670738	1.241326126070145	0.9943497261794344	0.725730348947725	0.6325132514163614	0.9131813570317755	1	0.8707341165286024	0.9426161772249334	0.8256560067703793	0.45842254337836774	0.3866043054319047	0.5434426691438711	0.4609567095308986	1	1.0266120536601397	0.9767360479573178	1.0433462424648225	0.9452008771294258	0.39289089437631186	0.7246896568008012	0.3384694899771545	1	0.9646358624111468	0.672689543492871	0.6236265941317515	0.4221195311388633	0.36747823106239363	0.3055674164046505	0.22304876720842987	1	1.0028975265425248	0.8026486969704081	0.7130231261174445	0.5514594047693685	0.5630328657555028	0.46989955333	0.30445997261875485	1	0.7284073106353304	0.7631178878130802	0.6593675036582991	0.58384762308444	0.4186971194297445	0.7039887347088537	0.5535606640998293	1	0.8417641174871642	0.8446009325247359	0.8923108373195878	0.4517897691994716	0.31526326490695206	0.25246023435205167	0.17299350986700615	1	1.11814311709564	1.1821121424718046	1.16401045822502	1.1954688433092067	1.095946829230478	1.2162104988320201	0.8674031325304902	1	0.9789646615374369	0.8398976478067419	0.614885093168811	0.8326930467252136	0.6660056520980854	0.5616161637683363	0.27532050219274723	1	0.8777590653237063	0.8619043188810105	0.7293021296175966	0.4742791355719835	0.41126833913447725	0.3761442842346512	0.2783011640741201	1	0.9718070017955159	0.6853558074274023	0.7688496119965003	0.7181544650103622	0.5344707862004487	0.4725075246511455	0.3701587784435208	1	0.8811166738655375	0.7975186298802567	0.8288906179605251	0.7510860321823036	0.662830347051971	0.6424165554631185	0.5175003761509337	1	0.937049710064255	1.1719370336503412	0.6751182439008009	0.5204647605704226	0.4214857752404401	0.41060908966646936	0.25830570951354986
UNCX	0	UNCX_0	+304.207DAASC+57.021GPGAAVAAVER, +304.207ASPFSVESLLSDSPPR, +304.207GPGAHASGAAGTAPAPPGEPPAPGTC+57.021DPAFYPSQR, +304.207SPDAVASPGAPAPAPAPFR, +304.207AASNAAAAAAAGLDFAPGLPC+57.021APR, +304.207GGAGLEPAPK+304.207, +304.207GHFLLYPITQPLGFLVPQAALK+304.207, +304.207DAASC+57.021GPGAAVAAVER, +304.207ASPFSVESLLSDSPPR, +304.207GPGAHASGAAGTAPAPPGEPPAPGTC+57.021DPAFYPSQR, +304.207SPDAVASPGAPAPAPAPFR, +304.207AASNAAAAAAAGLDFAPGLPC+57.021APR, +304.207GGAGLEPAPK+304.207, +304.207GHFLLYPITQPLGFLVPQAALK+304.207, +304.207DAASC+57.021GPGAAVAAVER, +304.207ASPFSVESLLSDSPPR, +304.207GPGAHASGAAGTAPAPPGEPPAPGTC+57.021DPAFYPSQR, +304.207SPDAVASPGAPAPAPAPFR, +304.207AASNAAAAAAAGLDFAPGLPC+57.021APR, +304.207GGAGLEPAPK+304.207, +304.207GHFLLYPITQPLGFLVPQAALK+304.207, +304.207DAASC+57.021GPGAAVAAVER, +304.207ASPFSVESLLSDSPPR, +304.207GPGAHASGAAGTAPAPPGEPPAPGTC+57.021DPAFYPSQR, +304.207SPDAVASPGAPAPAPAPFR, +304.207AASNAAAAAAAGLDFAPGLPC+57.021APR, +304.207GGAGLEPAPK+304.207, +304.207GHFLLYPITQPLGFLVPQAALK+304.207, +304.207DAASC+57.021GPGAAVAAVER, +304.207ASPFSVESLLSDSPPR, +304.207GPGAHASGAAGTAPAPPGEPPAPGTC+57.021DPAFYPSQR, +304.207SPDAVASPGAPAPAPAPFR, +304.207AASNAAAAAAAGLDFAPGLPC+57.021APR, +304.207GGAGLEPAPK+304.207, +304.207GHFLLYPITQPLGFLVPQAALK+304.207, +304.207DAASC+57.021GPGAAVAAVER, +304.207ASPFSVESLLSDSPPR, +304.207GPGAHASGAAGTAPAPPGEPPAPGTC+57.021DPAFYPSQR, +304.207SPDAVASPGAPAPAPAPFR, +304.207AASNAAAAAAAGLDFAPGLPC+57.021APR, +304.207GGAGLEPAPK+304.207, +304.207GHFLLYPITQPLGFLVPQAALK+304.207, +304.207DAASC+57.021GPGAAVAAVER, +304.207ASPFSVESLLSDSPPR, +304.207GPGAHASGAAGTAPAPPGEPPAPGTC+57.021DPAFYPSQR, +304.207SPDAVASPGAPAPAPAPFR, +304.207AASNAAAAAAAGLDFAPGLPC+57.021APR, +304.207GGAGLEPAPK+304.207, +304.207GHFLLYPITQPLGFLVPQAALK+304.207, +304.207DAASC+57.021GPGAAVAAVER, +304.207ASPFSVESLLSDSPPR, +304.207GPGAHASGAAGTAPAPPGEPPAPGTC+57.021DPAFYPSQR, +304.207SPDAVASPGAPAPAPAPFR, +304.207AASNAAAAAAAGLDFAPGLPC+57.021APR, +304.207GGAGLEPAPK+304.207, +304.207GHFLLYPITQPLGFLVPQAALK+304.207, +304.207DAASC+57.021GPGAAVAAVER, +304.207ASPFSVESLLSDSPPR, +304.207GPGAHASGAAGTAPAPPGEPPAPGTC+57.021DPAFYPSQR, +304.207SPDAVASPGAPAPAPAPFR, +304.207AASNAAAAAAAGLDFAPGLPC+57.021APR, +304.207GGAGLEPAPK+304.207, +304.207GHFLLYPITQPLGFLVPQAALK+304.207, +304.207DAASC+57.021GPGAAVAAVER, +304.207ASPFSVESLLSDSPPR, +304.207GPGAHASGAAGTAPAPPGEPPAPGTC+57.021DPAFYPSQR, +304.207SPDAVASPGAPAPAPAPFR, +304.207AASNAAAAAAAGLDFAPGLPC+57.021APR, +304.207GGAGLEPAPK+304.207, +304.207GHFLLYPITQPLGFLVPQAALK+304.207, +304.207DAASC+57.021GPGAAVAAVER, +304.207ASPFSVESLLSDSPPR, +304.207GPGAHASGAAGTAPAPPGEPPAPGTC+57.021DPAFYPSQR, +304.207SPDAVASPGAPAPAPAPFR, +304.207AASNAAAAAAAGLDFAPGLPC+57.021APR, +304.207GGAGLEPAPK+304.207, +304.207GHFLLYPITQPLGFLVPQAALK+304.207, +304.207DAASC+57.021GPGAAVAAVER, +304.207ASPFSVESLLSDSPPR, +304.207GPGAHASGAAGTAPAPPGEPPAPGTC+57.021DPAFYPSQR, +304.207SPDAVASPGAPAPAPAPFR, +304.207AASNAAAAAAAGLDFAPGLPC+57.021APR, +304.207GGAGLEPAPK+304.207, +304.207GHFLLYPITQPLGFLVPQAALK+304.207, +304.207DAASC+57.021GPGAAVAAVER, +304.207ASPFSVESLLSDSPPR, +304.207GPGAHASGAAGTAPAPPGEPPAPGTC+57.021DPAFYPSQR, +304.207SPDAVASPGAPAPAPAPFR, +304.207AASNAAAAAAAGLDFAPGLPC+57.021APR, +304.207GGAGLEPAPK+304.207, +304.207GHFLLYPITQPLGFLVPQAALK+304.207, +304.207DAASC+57.021GPGAAVAAVER, +304.207ASPFSVESLLSDSPPR, +304.207GPGAHASGAAGTAPAPPGEPPAPGTC+57.021DPAFYPSQR, +304.207SPDAVASPGAPAPAPAPFR, +304.207AASNAAAAAAAGLDFAPGLPC+57.021APR, +304.207GGAGLEPAPK+304.207, +304.207GHFLLYPITQPLGFLVPQAALK+304.207, +304.207DAASC+57.021GPGAAVAAVER, +304.207ASPFSVESLLSDSPPR, +304.207GPGAHASGAAGTAPAPPGEPPAPGTC+57.021DPAFYPSQR, +304.207SPDAVASPGAPAPAPAPFR, +304.207AASNAAAAAAAGLDFAPGLPC+57.021APR, +304.207GGAGLEPAPK+304.207, +304.207GHFLLYPITQPLGFLVPQAALK+304.207, +304.207DAASC+57.021GPGAAVAAVER, +304.207ASPFSVESLLSDSPPR, +304.207GPGAHASGAAGTAPAPPGEPPAPGTC+57.021DPAFYPSQR, +304.207SPDAVASPGAPAPAPAPFR, +304.207AASNAAAAAAAGLDFAPGLPC+57.021APR, +304.207GGAGLEPAPK+304.207, +304.207GHFLLYPITQPLGFLVPQAALK+304.207, +304.207DAASC+57.021GPGAAVAAVER, +304.207ASPFSVESLLSDSPPR, +304.207GPGAHASGAAGTAPAPPGEPPAPGTC+57.021DPAFYPSQR, +304.207SPDAVASPGAPAPAPAPFR, +304.207AASNAAAAAAAGLDFAPGLPC+57.021APR, +304.207GGAGLEPAPK+304.207, +304.207GHFLLYPITQPLGFLVPQAALK+304.207, +304.207DAASC+57.021GPGAAVAAVER, +304.207ASPFSVESLLSDSPPR, +304.207GPGAHASGAAGTAPAPPGEPPAPGTC+57.021DPAFYPSQR, +304.207SPDAVASPGAPAPAPAPFR, +304.207AASNAAAAAAAGLDFAPGLPC+57.021APR, +304.207GGAGLEPAPK+304.207, +304.207GHFLLYPITQPLGFLVPQAALK+304.207, +304.207DAASC+57.021GPGAAVAAVER, +304.207ASPFSVESLLSDSPPR, +304.207GPGAHASGAAGTAPAPPGEPPAPGTC+57.021DPAFYPSQR, +304.207SPDAVASPGAPAPAPAPFR, +304.207AASNAAAAAAAGLDFAPGLPC+57.021APR, +304.207GGAGLEPAPK+304.207, +304.207GHFLLYPITQPLGFLVPQAALK+304.207, +304.207DAASC+57.021GPGAAVAAVER, +304.207ASPFSVESLLSDSPPR, +304.207GPGAHASGAAGTAPAPPGEPPAPGTC+57.021DPAFYPSQR, +304.207SPDAVASPGAPAPAPAPFR, +304.207AASNAAAAAAAGLDFAPGLPC+57.021APR, +304.207GGAGLEPAPK+304.207, +304.207GHFLLYPITQPLGFLVPQAALK+304.207, +304.207DAASC+57.021GPGAAVAAVER, +304.207ASPFSVESLLSDSPPR, +304.207GPGAHASGAAGTAPAPPGEPPAPGTC+57.021DPAFYPSQR, +304.207SPDAVASPGAPAPAPAPFR, +304.207AASNAAAAAAAGLDFAPGLPC+57.021APR, +304.207GGAGLEPAPK+304.207, +304.207GHFLLYPITQPLGFLVPQAALK+304.207, +304.207DAASC+57.021GPGAAVAAVER, +304.207ASPFSVESLLSDSPPR, +304.207GPGAHASGAAGTAPAPPGEPPAPGTC+57.021DPAFYPSQR, +304.207SPDAVASPGAPAPAPAPFR, +304.207AASNAAAAAAAGLDFAPGLPC+57.021APR, +304.207GGAGLEPAPK+304.207, +304.207GHFLLYPITQPLGFLVPQAALK+304.207, +304.207DAASC+57.021GPGAAVAAVER, +304.207ASPFSVESLLSDSPPR, +304.207GPGAHASGAAGTAPAPPGEPPAPGTC+57.021DPAFYPSQR, +304.207SPDAVASPGAPAPAPAPFR, +304.207AASNAAAAAAAGLDFAPGLPC+57.021APR, +304.207GGAGLEPAPK+304.207, +304.207GHFLLYPITQPLGFLVPQAALK+304.207, +304.207DAASC+57.021GPGAAVAAVER, +304.207ASPFSVESLLSDSPPR, +304.207GPGAHASGAAGTAPAPPGEPPAPGTC+57.021DPAFYPSQR, +304.207SPDAVASPGAPAPAPAPFR, +304.207AASNAAAAAAAGLDFAPGLPC+57.021APR, +304.207GGAGLEPAPK+304.207, +304.207GHFLLYPITQPLGFLVPQAALK+304.207, +304.207DAASC+57.021GPGAAVAAVER, +304.207ASPFSVESLLSDSPPR, +304.207GPGAHASGAAGTAPAPPGEPPAPGTC+57.021DPAFYPSQR, +304.207SPDAVASPGAPAPAPAPFR, +304.207AASNAAAAAAAGLDFAPGLPC+57.021APR, +304.207GGAGLEPAPK+304.207, +304.207GHFLLYPITQPLGFLVPQAALK+304.207, +304.207DAASC+57.021GPGAAVAAVER, +304.207ASPFSVESLLSDSPPR, +304.207GPGAHASGAAGTAPAPPGEPPAPGTC+57.021DPAFYPSQR, +304.207SPDAVASPGAPAPAPAPFR, +304.207AASNAAAAAAAGLDFAPGLPC+57.021APR, +304.207GGAGLEPAPK+304.207, +304.207GHFLLYPITQPLGFLVPQAALK+304.207, +304.207DAASC+57.021GPGAAVAAVER, +304.207ASPFSVESLLSDSPPR, +304.207GPGAHASGAAGTAPAPPGEPPAPGTC+57.021DPAFYPSQR, +304.207SPDAVASPGAPAPAPAPFR, +304.207AASNAAAAAAAGLDFAPGLPC+57.021APR, +304.207GGAGLEPAPK+304.207, +304.207GHFLLYPITQPLGFLVPQAALK+304.207, +304.207DAASC+57.021GPGAAVAAVER, +304.207ASPFSVESLLSDSPPR, +304.207GPGAHASGAAGTAPAPPGEPPAPGTC+57.021DPAFYPSQR, +304.207SPDAVASPGAPAPAPAPFR, +304.207AASNAAAAAAAGLDFAPGLPC+57.021APR, +304.207GGAGLEPAPK+304.207, +304.207GHFLLYPITQPLGFLVPQAALK+304.207, +304.207DAASC+57.021GPGAAVAAVER, +304.207ASPFSVESLLSDSPPR, +304.207GPGAHASGAAGTAPAPPGEPPAPGTC+57.021DPAFYPSQR, +304.207SPDAVASPGAPAPAPAPFR, +304.207AASNAAAAAAAGLDFAPGLPC+57.021APR, +304.207GGAGLEPAPK+304.207, +304.207GHFLLYPITQPLGFLVPQAALK+304.207, +304.207DAASC+57.021GPGAAVAAVER, +304.207ASPFSVESLLSDSPPR, +304.207GPGAHASGAAGTAPAPPGEPPAPGTC+57.021DPAFYPSQR, +304.207SPDAVASPGAPAPAPAPFR, +304.207AASNAAAAAAAGLDFAPGLPC+57.021APR, +304.207GGAGLEPAPK+304.207, +304.207GHFLLYPITQPLGFLVPQAALK+304.207, +304.207DAASC+57.021GPGAAVAAVER, +304.207ASPFSVESLLSDSPPR, +304.207GPGAHASGAAGTAPAPPGEPPAPGTC+57.021DPAFYPSQR, +304.207SPDAVASPGAPAPAPAPFR, +304.207AASNAAAAAAAGLDFAPGLPC+57.021APR, +304.207GGAGLEPAPK+304.207, +304.207GHFLLYPITQPLGFLVPQAALK+304.207, +304.207DAASC+57.021GPGAAVAAVER, +304.207ASPFSVESLLSDSPPR, +304.207GPGAHASGAAGTAPAPPGEPPAPGTC+57.021DPAFYPSQR, +304.207SPDAVASPGAPAPAPAPFR, +304.207AASNAAAAAAAGLDFAPGLPC+57.021APR, +304.207GGAGLEPAPK+304.207, +304.207GHFLLYPITQPLGFLVPQAALK+304.207, +304.207DAASC+57.021GPGAAVAAVER, +304.207ASPFSVESLLSDSPPR, +304.207GPGAHASGAAGTAPAPPGEPPAPGTC+57.021DPAFYPSQR, +304.207SPDAVASPGAPAPAPAPFR, +304.207AASNAAAAAAAGLDFAPGLPC+57.021APR, +304.207GGAGLEPAPK+304.207, +304.207GHFLLYPITQPLGFLVPQAALK+304.207, +304.207DAASC+57.021GPGAAVAAVER, +304.207ASPFSVESLLSDSPPR, +304.207GPGAHASGAAGTAPAPPGEPPAPGTC+57.021DPAFYPSQR, +304.207SPDAVASPGAPAPAPAPFR, +304.207AASNAAAAAAAGLDFAPGLPC+57.021APR, +304.207GGAGLEPAPK+304.207, +304.207GHFLLYPITQPLGFLVPQAALK+304.207, +304.207DAASC+57.021GPGAAVAAVER, +304.207ASPFSVESLLSDSPPR, +304.207GPGAHASGAAGTAPAPPGEPPAPGTC+57.021DPAFYPSQR, +304.207SPDAVASPGAPAPAPAPFR, +304.207AASNAAAAAAAGLDFAPGLPC+57.021APR, +304.207GGAGLEPAPK+304.207, +304.207GHFLLYPITQPLGFLVPQAALK+304.207, +304.207DAASC+57.021GPGAAVAAVER, +304.207ASPFSVESLLSDSPPR, +304.207GPGAHASGAAGTAPAPPGEPPAPGTC+57.021DPAFYPSQR, +304.207SPDAVASPGAPAPAPAPFR, +304.207AASNAAAAAAAGLDFAPGLPC+57.021APR, +304.207GGAGLEPAPK+304.207, +304.207GHFLLYPITQPLGFLVPQAALK+304.207, +304.207DAASC+57.021GPGAAVAAVER, +304.207ASPFSVESLLSDSPPR, +304.207GPGAHASGAAGTAPAPPGEPPAPGTC+57.021DPAFYPSQR, +304.207SPDAVASPGAPAPAPAPFR, +304.207AASNAAAAAAAGLDFAPGLPC+57.021APR, +304.207GGAGLEPAPK+304.207, +304.207GHFLLYPITQPLGFLVPQAALK+304.207, +304.207DAASC+57.021GPGAAVAAVER, +304.207ASPFSVESLLSDSPPR, +304.207GPGAHASGAAGTAPAPPGEPPAPGTC+57.021DPAFYPSQR, +304.207SPDAVASPGAPAPAPAPFR, +304.207AASNAAAAAAAGLDFAPGLPC+57.021APR, +304.207GGAGLEPAPK+304.207, +304.207GHFLLYPITQPLGFLVPQAALK+304.207, +304.207DAASC+57.021GPGAAVAAVER, +304.207ASPFSVESLLSDSPPR, +304.207GPGAHASGAAGTAPAPPGEPPAPGTC+57.021DPAFYPSQR, +304.207SPDAVASPGAPAPAPAPFR, +304.207AASNAAAAAAAGLDFAPGLPC+57.021APR, +304.207GGAGLEPAPK+304.207, +304.207GHFLLYPITQPLGFLVPQAALK+304.207, +304.207DAASC+57.021GPGAAVAAVER, +304.207ASPFSVESLLSDSPPR, +304.207GPGAHASGAAGTAPAPPGEPPAPGTC+57.021DPAFYPSQR, +304.207SPDAVASPGAPAPAPAPFR, +304.207AASNAAAAAAAGLDFAPGLPC+57.021APR, +304.207GGAGLEPAPK+304.207, +304.207GHFLLYPITQPLGFLVPQAALK+304.207, +304.207DAASC+57.021GPGAAVAAVER, +304.207ASPFSVESLLSDSPPR, +304.207GPGAHASGAAGTAPAPPGEPPAPGTC+57.021DPAFYPSQR, +304.207SPDAVASPGAPAPAPAPFR, +304.207AASNAAAAAAAGLDFAPGLPC+57.021APR, +304.207GGAGLEPAPK+304.207, +304.207GHFLLYPITQPLGFLVPQAALK+304.207, +304.207DAASC+57.021GPGAAVAAVER, +304.207ASPFSVESLLSDSPPR, +304.207GPGAHASGAAGTAPAPPGEPPAPGTC+57.021DPAFYPSQR, +304.207SPDAVASPGAPAPAPAPFR, +304.207AASNAAAAAAAGLDFAPGLPC+57.021APR, +304.207GGAGLEPAPK+304.207, +304.207GHFLLYPITQPLGFLVPQAALK+304.207, +304.207DAASC+57.021GPGAAVAAVER, +304.207ASPFSVESLLSDSPPR, +304.207GPGAHASGAAGTAPAPPGEPPAPGTC+57.021DPAFYPSQR, +304.207SPDAVASPGAPAPAPAPFR, +304.207AASNAAAAAAAGLDFAPGLPC+57.021APR, +304.207GGAGLEPAPK+304.207, +304.207GHFLLYPITQPLGFLVPQAALK+304.207, +304.207DAASC+57.021GPGAAVAAVER, +304.207ASPFSVESLLSDSPPR, +304.207GPGAHASGAAGTAPAPPGEPPAPGTC+57.021DPAFYPSQR, +304.207SPDAVASPGAPAPAPAPFR, +304.207AASNAAAAAAAGLDFAPGLPC+57.021APR, +304.207GGAGLEPAPK+304.207, +304.207GHFLLYPITQPLGFLVPQAALK+304.207, +304.207DAASC+57.021GPGAAVAAVER, +304.207ASPFSVESLLSDSPPR, +304.207GPGAHASGAAGTAPAPPGEPPAPGTC+57.021DPAFYPSQR, +304.207SPDAVASPGAPAPAPAPFR, +304.207AASNAAAAAAAGLDFAPGLPC+57.021APR, +304.207GGAGLEPAPK+304.207, +304.207GHFLLYPITQPLGFLVPQAALK+304.207, +304.207DAASC+57.021GPGAAVAAVER, +304.207ASPFSVESLLSDSPPR, +304.207GPGAHASGAAGTAPAPPGEPPAPGTC+57.021DPAFYPSQR, +304.207SPDAVASPGAPAPAPAPFR, +304.207AASNAAAAAAAGLDFAPGLPC+57.021APR, +304.207GGAGLEPAPK+304.207, +304.207GHFLLYPITQPLGFLVPQAALK+304.207, +304.207DAASC+57.021GPGAAVAAVER, +304.207ASPFSVESLLSDSPPR, +304.207GPGAHASGAAGTAPAPPGEPPAPGTC+57.021DPAFYPSQR, +304.207SPDAVASPGAPAPAPAPFR, +304.207AASNAAAAAAAGLDFAPGLPC+57.021APR, +304.207GGAGLEPAPK+304.207, +304.207GHFLLYPITQPLGFLVPQAALK+304.207, +304.207DAASC+57.021GPGAAVAAVER, +304.207ASPFSVESLLSDSPPR, +304.207GPGAHASGAAGTAPAPPGEPPAPGTC+57.021DPAFYPSQR, +304.207SPDAVASPGAPAPAPAPFR, +304.207AASNAAAAAAAGLDFAPGLPC+57.021APR, +304.207GGAGLEPAPK+304.207, +304.207GHFLLYPITQPLGFLVPQAALK+304.207, +304.207DAASC+57.021GPGAAVAAVER, +304.207ASPFSVESLLSDSPPR, +304.207GPGAHASGAAGTAPAPPGEPPAPGTC+57.021DPAFYPSQR, +304.207SPDAVASPGAPAPAPAPFR, +304.207AASNAAAAAAAGLDFAPGLPC+57.021APR, +304.207GGAGLEPAPK+304.207, +304.207GHFLLYPITQPLGFLVPQAALK+304.207, +304.207DAASC+57.021GPGAAVAAVER, +304.207ASPFSVESLLSDSPPR, +304.207GPGAHASGAAGTAPAPPGEPPAPGTC+57.021DPAFYPSQR, +304.207SPDAVASPGAPAPAPAPFR, +304.207AASNAAAAAAAGLDFAPGLPC+57.021APR, +304.207GGAGLEPAPK+304.207, +304.207GHFLLYPITQPLGFLVPQAALK+304.207, +304.207DAASC+57.021GPGAAVAAVER, +304.207ASPFSVESLLSDSPPR, +304.207GPGAHASGAAGTAPAPPGEPPAPGTC+57.021DPAFYPSQR, +304.207SPDAVASPGAPAPAPAPFR, +304.207AASNAAAAAAAGLDFAPGLPC+57.021APR, +304.207GGAGLEPAPK+304.207, +304.207GHFLLYPITQPLGFLVPQAALK+304.207, +304.207DAASC+57.021GPGAAVAAVER, +304.207ASPFSVESLLSDSPPR, +304.207GPGAHASGAAGTAPAPPGEPPAPGTC+57.021DPAFYPSQR, +304.207SPDAVASPGAPAPAPAPFR, +304.207AASNAAAAAAAGLDFAPGLPC+57.021APR, +304.207GGAGLEPAPK+304.207, +304.207GHFLLYPITQPLGFLVPQAALK+304.207, +304.207DAASC+57.021GPGAAVAAVER, +304.207ASPFSVESLLSDSPPR, +304.207GPGAHASGAAGTAPAPPGEPPAPGTC+57.021DPAFYPSQR, +304.207SPDAVASPGAPAPAPAPFR, +304.207AASNAAAAAAAGLDFAPGLPC+57.021APR, +304.207GGAGLEPAPK+304.207, +304.207GHFLLYPITQPLGFLVPQAALK+304.207, +304.207DAASC+57.021GPGAAVAAVER, +304.207ASPFSVESLLSDSPPR, +304.207GPGAHASGAAGTAPAPPGEPPAPGTC+57.021DPAFYPSQR, +304.207SPDAVASPGAPAPAPAPFR, +304.207AASNAAAAAAAGLDFAPGLPC+57.021APR, +304.207GGAGLEPAPK+304.207, +304.207GHFLLYPITQPLGFLVPQAALK+304.207, +304.207DAASC+57.021GPGAAVAAVER, +304.207ASPFSVESLLSDSPPR, +304.207GPGAHASGAAGTAPAPPGEPPAPGTC+57.021DPAFYPSQR, +304.207SPDAVASPGAPAPAPAPFR, +304.207AASNAAAAAAAGLDFAPGLPC+57.021APR, +304.207GGAGLEPAPK+304.207, +304.207GHFLLYPITQPLGFLVPQAALK+304.207, +304.207DAASC+57.021GPGAAVAAVER, +304.207ASPFSVESLLSDSPPR, +304.207GPGAHASGAAGTAPAPPGEPPAPGTC+57.021DPAFYPSQR, +304.207SPDAVASPGAPAPAPAPFR, +304.207AASNAAAAAAAGLDFAPGLPC+57.021APR, +304.207GGAGLEPAPK+304.207, +304.207GHFLLYPITQPLGFLVPQAALK+304.207, +304.207DAASC+57.021GPGAAVAAVER, +304.207ASPFSVESLLSDSPPR, +304.207GPGAHASGAAGTAPAPPGEPPAPGTC+57.021DPAFYPSQR, +304.207SPDAVASPGAPAPAPAPFR, +304.207AASNAAAAAAAGLDFAPGLPC+57.021APR, +304.207GGAGLEPAPK+304.207, +304.207GHFLLYPITQPLGFLVPQAALK+304.207, +304.207DAASC+57.021GPGAAVAAVER, +304.207ASPFSVESLLSDSPPR, +304.207GPGAHASGAAGTAPAPPGEPPAPGTC+57.021DPAFYPSQR, +304.207SPDAVASPGAPAPAPAPFR, +304.207AASNAAAAAAAGLDFAPGLPC+57.021APR, +304.207GGAGLEPAPK+304.207, +304.207GHFLLYPITQPLGFLVPQAALK+304.207, +304.207DAASC+57.021GPGAAVAAVER, +304.207ASPFSVESLLSDSPPR, +304.207GPGAHASGAAGTAPAPPGEPPAPGTC+57.021DPAFYPSQR, +304.207SPDAVASPGAPAPAPAPFR, +304.207AASNAAAAAAAGLDFAPGLPC+57.021APR, +304.207GGAGLEPAPK+304.207, +304.207GHFLLYPITQPLGFLVPQAALK+304.207, +304.207DAASC+57.021GPGAAVAAVER, +304.207ASPFSVESLLSDSPPR, +304.207GPGAHASGAAGTAPAPPGEPPAPGTC+57.021DPAFYPSQR, +304.207SPDAVASPGAPAPAPAPFR, +304.207AASNAAAAAAAGLDFAPGLPC+57.021APR, +304.207GGAGLEPAPK+304.207, +304.207GHFLLYPITQPLGFLVPQAALK+304.207, +304.207DAASC+57.021GPGAAVAAVER, +304.207ASPFSVESLLSDSPPR, +304.207GPGAHASGAAGTAPAPPGEPPAPGTC+57.021DPAFYPSQR, +304.207SPDAVASPGAPAPAPAPFR, +304.207AASNAAAAAAAGLDFAPGLPC+57.021APR, +304.207GGAGLEPAPK+304.207, +304.207GHFLLYPITQPLGFLVPQAALK+304.207, +304.207DAASC+57.021GPGAAVAAVER, +304.207ASPFSVESLLSDSPPR, +304.207GPGAHASGAAGTAPAPPGEPPAPGTC+57.021DPAFYPSQR, +304.207SPDAVASPGAPAPAPAPFR, +304.207AASNAAAAAAAGLDFAPGLPC+57.021APR, +304.207GGAGLEPAPK+304.207, +304.207GHFLLYPITQPLGFLVPQAALK+304.207, +304.207DAASC+57.021GPGAAVAAVER, +304.207ASPFSVESLLSDSPPR, +304.207GPGAHASGAAGTAPAPPGEPPAPGTC+57.021DPAFYPSQR, +304.207SPDAVASPGAPAPAPAPFR, +304.207AASNAAAAAAAGLDFAPGLPC+57.021APR, +304.207GGAGLEPAPK+304.207, +304.207GHFLLYPITQPLGFLVPQAALK+304.207, +304.207DAASC+57.021GPGAAVAAVER, +304.207ASPFSVESLLSDSPPR, +304.207GPGAHASGAAGTAPAPPGEPPAPGTC+57.021DPAFYPSQR, +304.207SPDAVASPGAPAPAPAPFR, +304.207AASNAAAAAAAGLDFAPGLPC+57.021APR, +304.207GGAGLEPAPK+304.207, +304.207GHFLLYPITQPLGFLVPQAALK+304.207, +304.207DAASC+57.021GPGAAVAAVER, +304.207ASPFSVESLLSDSPPR, +304.207GPGAHASGAAGTAPAPPGEPPAPGTC+57.021DPAFYPSQR, +304.207SPDAVASPGAPAPAPAPFR, +304.207AASNAAAAAAAGLDFAPGLPC+57.021APR, +304.207GGAGLEPAPK+304.207, +304.207GHFLLYPITQPLGFLVPQAALK+304.207, +304.207DAASC+57.021GPGAAVAAVER, +304.207ASPFSVESLLSDSPPR, +304.207GPGAHASGAAGTAPAPPGEPPAPGTC+57.021DPAFYPSQR, +304.207SPDAVASPGAPAPAPAPFR, +304.207AASNAAAAAAAGLDFAPGLPC+57.021APR, +304.207GGAGLEPAPK+304.207, +304.207GHFLLYPITQPLGFLVPQAALK+304.207, +304.207DAASC+57.021GPGAAVAAVER, +304.207ASPFSVESLLSDSPPR, +304.207GPGAHASGAAGTAPAPPGEPPAPGTC+57.021DPAFYPSQR, +304.207SPDAVASPGAPAPAPAPFR, +304.207AASNAAAAAAAGLDFAPGLPC+57.021APR, +304.207GGAGLEPAPK+304.207, +304.207GHFLLYPITQPLGFLVPQAALK+304.207, +304.207DAASC+57.021GPGAAVAAVER, +304.207ASPFSVESLLSDSPPR, +304.207GPGAHASGAAGTAPAPPGEPPAPGTC+57.021DPAFYPSQR, +304.207SPDAVASPGAPAPAPAPFR, +304.207AASNAAAAAAAGLDFAPGLPC+57.021APR, +304.207GGAGLEPAPK+304.207, +304.207GHFLLYPITQPLGFLVPQAALK+304.207, +304.207DAASC+57.021GPGAAVAAVER, +304.207ASPFSVESLLSDSPPR, +304.207GPGAHASGAAGTAPAPPGEPPAPGTC+57.021DPAFYPSQR, +304.207SPDAVASPGAPAPAPAPFR, +304.207AASNAAAAAAAGLDFAPGLPC+57.021APR, +304.207GGAGLEPAPK+304.207, +304.207GHFLLYPITQPLGFLVPQAALK+304.207, +304.207DAASC+57.021GPGAAVAAVER, +304.207ASPFSVESLLSDSPPR, +304.207GPGAHASGAAGTAPAPPGEPPAPGTC+57.021DPAFYPSQR, +304.207SPDAVASPGAPAPAPAPFR, +304.207AASNAAAAAAAGLDFAPGLPC+57.021APR, +304.207GGAGLEPAPK+304.207, +304.207GHFLLYPITQPLGFLVPQAALK+304.207, +304.207DAASC+57.021GPGAAVAAVER, +304.207ASPFSVESLLSDSPPR, +304.207GPGAHASGAAGTAPAPPGEPPAPGTC+57.021DPAFYPSQR, +304.207SPDAVASPGAPAPAPAPFR, +304.207AASNAAAAAAAGLDFAPGLPC+57.021APR, +304.207GGAGLEPAPK+304.207, +304.207GHFLLYPITQPLGFLVPQAALK+304.207, +304.207DAASC+57.021GPGAAVAAVER, +304.207ASPFSVESLLSDSPPR, +304.207GPGAHASGAAGTAPAPPGEPPAPGTC+57.021DPAFYPSQR, +304.207SPDAVASPGAPAPAPAPFR, +304.207AASNAAAAAAAGLDFAPGLPC+57.021APR, +304.207GGAGLEPAPK+304.207, +304.207GHFLLYPITQPLGFLVPQAALK+304.207, +304.207DAASC+57.021GPGAAVAAVER, +304.207ASPFSVESLLSDSPPR, +304.207GPGAHASGAAGTAPAPPGEPPAPGTC+57.021DPAFYPSQR, +304.207SPDAVASPGAPAPAPAPFR, +304.207AASNAAAAAAAGLDFAPGLPC+57.021APR, +304.207GGAGLEPAPK+304.207, +304.207GHFLLYPITQPLGFLVPQAALK+304.207, +304.207DAASC+57.021GPGAAVAAVER, +304.207ASPFSVESLLSDSPPR, +304.207GPGAHASGAAGTAPAPPGEPPAPGTC+57.021DPAFYPSQR, +304.207SPDAVASPGAPAPAPAPFR, +304.207AASNAAAAAAAGLDFAPGLPC+57.021APR, +304.207GGAGLEPAPK+304.207, +304.207GHFLLYPITQPLGFLVPQAALK+304.207, +304.207DAASC+57.021GPGAAVAAVER, +304.207ASPFSVESLLSDSPPR, +304.207GPGAHASGAAGTAPAPPGEPPAPGTC+57.021DPAFYPSQR, +304.207SPDAVASPGAPAPAPAPFR, +304.207AASNAAAAAAAGLDFAPGLPC+57.021APR, +304.207GGAGLEPAPK+304.207, +304.207GHFLLYPITQPLGFLVPQAALK+304.207, +304.207DAASC+57.021GPGAAVAAVER, +304.207ASPFSVESLLSDSPPR, +304.207GPGAHASGAAGTAPAPPGEPPAPGTC+57.021DPAFYPSQR, +304.207SPDAVASPGAPAPAPAPFR, +304.207AASNAAAAAAAGLDFAPGLPC+57.021APR, +304.207GGAGLEPAPK+304.207, +304.207GHFLLYPITQPLGFLVPQAALK+304.207, +304.207DAASC+57.021GPGAAVAAVER, +304.207ASPFSVESLLSDSPPR, +304.207GPGAHASGAAGTAPAPPGEPPAPGTC+57.021DPAFYPSQR, +304.207SPDAVASPGAPAPAPAPFR, +304.207AASNAAAAAAAGLDFAPGLPC+57.021APR, +304.207GGAGLEPAPK+304.207, +304.207GHFLLYPITQPLGFLVPQAALK+304.207, +304.207DAASC+57.021GPGAAVAAVER, +304.207ASPFSVESLLSDSPPR, +304.207GPGAHASGAAGTAPAPPGEPPAPGTC+57.021DPAFYPSQR, +304.207SPDAVASPGAPAPAPAPFR, +304.207AASNAAAAAAAGLDFAPGLPC+57.021APR, +304.207GGAGLEPAPK+304.207, +304.207GHFLLYPITQPLGFLVPQAALK+304.207, +304.207DAASC+57.021GPGAAVAAVER, +304.207ASPFSVESLLSDSPPR, +304.207GPGAHASGAAGTAPAPPGEPPAPGTC+57.021DPAFYPSQR, +304.207SPDAVASPGAPAPAPAPFR, +304.207AASNAAAAAAAGLDFAPGLPC+57.021APR, +304.207GGAGLEPAPK+304.207, +304.207GHFLLYPITQPLGFLVPQAALK+304.207, +304.207DAASC+57.021GPGAAVAAVER, +304.207ASPFSVESLLSDSPPR, +304.207GPGAHASGAAGTAPAPPGEPPAPGTC+57.021DPAFYPSQR, +304.207SPDAVASPGAPAPAPAPFR, +304.207AASNAAAAAAAGLDFAPGLPC+57.021APR, +304.207GGAGLEPAPK+304.207, +304.207GHFLLYPITQPLGFLVPQAALK+304.207, +304.207DAASC+57.021GPGAAVAAVER, +304.207ASPFSVESLLSDSPPR, +304.207GPGAHASGAAGTAPAPPGEPPAPGTC+57.021DPAFYPSQR, +304.207SPDAVASPGAPAPAPAPFR, +304.207AASNAAAAAAAGLDFAPGLPC+57.021APR, +304.207GGAGLEPAPK+304.207, +304.207GHFLLYPITQPLGFLVPQAALK+304.207, +304.207DAASC+57.021GPGAAVAAVER, +304.207ASPFSVESLLSDSPPR, +304.207GPGAHASGAAGTAPAPPGEPPAPGTC+57.021DPAFYPSQR, +304.207SPDAVASPGAPAPAPAPFR, +304.207AASNAAAAAAAGLDFAPGLPC+57.021APR, +304.207GGAGLEPAPK+304.207, +304.207GHFLLYPITQPLGFLVPQAALK+304.207, +304.207DAASC+57.021GPGAAVAAVER, +304.207ASPFSVESLLSDSPPR, +304.207GPGAHASGAAGTAPAPPGEPPAPGTC+57.021DPAFYPSQR, +304.207SPDAVASPGAPAPAPAPFR, +304.207AASNAAAAAAAGLDFAPGLPC+57.021APR, +304.207GGAGLEPAPK+304.207, +304.207GHFLLYPITQPLGFLVPQAALK+304.207, +304.207DAASC+57.021GPGAAVAAVER, +304.207ASPFSVESLLSDSPPR, +304.207GPGAHASGAAGTAPAPPGEPPAPGTC+57.021DPAFYPSQR, +304.207SPDAVASPGAPAPAPAPFR, +304.207AASNAAAAAAAGLDFAPGLPC+57.021APR, +304.207GGAGLEPAPK+304.207, +304.207GHFLLYPITQPLGFLVPQAALK+304.207, +304.207DAASC+57.021GPGAAVAAVER, +304.207ASPFSVESLLSDSPPR, +304.207GPGAHASGAAGTAPAPPGEPPAPGTC+57.021DPAFYPSQR, +304.207SPDAVASPGAPAPAPAPFR, +304.207AASNAAAAAAAGLDFAPGLPC+57.021APR, +304.207GGAGLEPAPK+304.207, +304.207GHFLLYPITQPLGFLVPQAALK+304.207, +304.207DAASC+57.021GPGAAVAAVER, +304.207ASPFSVESLLSDSPPR, +304.207GPGAHASGAAGTAPAPPGEPPAPGTC+57.021DPAFYPSQR, +304.207SPDAVASPGAPAPAPAPFR, +304.207AASNAAAAAAAGLDFAPGLPC+57.021APR, +304.207GGAGLEPAPK+304.207, +304.207GHFLLYPITQPLGFLVPQAALK+304.207, +304.207DAASC+57.021GPGAAVAAVER, +304.207ASPFSVESLLSDSPPR, +304.207GPGAHASGAAGTAPAPPGEPPAPGTC+57.021DPAFYPSQR, +304.207SPDAVASPGAPAPAPAPFR, +304.207AASNAAAAAAAGLDFAPGLPC+57.021APR, +304.207GGAGLEPAPK+304.207, +304.207GHFLLYPITQPLGFLVPQAALK+304.207, +304.207DAASC+57.021GPGAAVAAVER, +304.207ASPFSVESLLSDSPPR, +304.207GPGAHASGAAGTAPAPPGEPPAPGTC+57.021DPAFYPSQR, +304.207SPDAVASPGAPAPAPAPFR, +304.207AASNAAAAAAAGLDFAPGLPC+57.021APR, +304.207GGAGLEPAPK+304.207, +304.207GHFLLYPITQPLGFLVPQAALK+304.207, +304.207DAASC+57.021GPGAAVAAVER, +304.207ASPFSVESLLSDSPPR, +304.207GPGAHASGAAGTAPAPPGEPPAPGTC+57.021DPAFYPSQR, +304.207SPDAVASPGAPAPAPAPFR, +304.207AASNAAAAAAAGLDFAPGLPC+57.021APR, +304.207GGAGLEPAPK+304.207, +304.207GHFLLYPITQPLGFLVPQAALK+304.207, +304.207DAASC+57.021GPGAAVAAVER, +304.207ASPFSVESLLSDSPPR, +304.207GPGAHASGAAGTAPAPPGEPPAPGTC+57.021DPAFYPSQR, +304.207SPDAVASPGAPAPAPAPFR, +304.207AASNAAAAAAAGLDFAPGLPC+57.021APR, +304.207GGAGLEPAPK+304.207, +304.207GHFLLYPITQPLGFLVPQAALK+304.207, +304.207DAASC+57.021GPGAAVAAVER, +304.207ASPFSVESLLSDSPPR, +304.207GPGAHASGAAGTAPAPPGEPPAPGTC+57.021DPAFYPSQR, +304.207SPDAVASPGAPAPAPAPFR, +304.207AASNAAAAAAAGLDFAPGLPC+57.021APR, +304.207GGAGLEPAPK+304.207, +304.207GHFLLYPITQPLGFLVPQAALK+304.207, +304.207DAASC+57.021GPGAAVAAVER, +304.207ASPFSVESLLSDSPPR, +304.207GPGAHASGAAGTAPAPPGEPPAPGTC+57.021DPAFYPSQR, +304.207SPDAVASPGAPAPAPAPFR, +304.207AASNAAAAAAAGLDFAPGLPC+57.021APR, +304.207GGAGLEPAPK+304.207, +304.207GHFLLYPITQPLGFLVPQAALK+304.207, +304.207DAASC+57.021GPGAAVAAVER, +304.207ASPFSVESLLSDSPPR, +304.207GPGAHASGAAGTAPAPPGEPPAPGTC+57.021DPAFYPSQR, +304.207SPDAVASPGAPAPAPAPFR, +304.207AASNAAAAAAAGLDFAPGLPC+57.021APR, +304.207GGAGLEPAPK+304.207, +304.207GHFLLYPITQPLGFLVPQAALK+304.207, +304.207DAASC+57.021GPGAAVAAVER, +304.207ASPFSVESLLSDSPPR, +304.207GPGAHASGAAGTAPAPPGEPPAPGTC+57.021DPAFYPSQR, +304.207SPDAVASPGAPAPAPAPFR, +304.207AASNAAAAAAAGLDFAPGLPC+57.021APR, +304.207GGAGLEPAPK+304.207, +304.207GHFLLYPITQPLGFLVPQAALK+304.207, +304.207DAASC+57.021GPGAAVAAVER, +304.207ASPFSVESLLSDSPPR, +304.207GPGAHASGAAGTAPAPPGEPPAPGTC+57.021DPAFYPSQR, +304.207SPDAVASPGAPAPAPAPFR, +304.207AASNAAAAAAAGLDFAPGLPC+57.021APR, +304.207GGAGLEPAPK+304.207, +304.207GHFLLYPITQPLGFLVPQAALK+304.207, +304.207DAASC+57.021GPGAAVAAVER, +304.207ASPFSVESLLSDSPPR, +304.207GPGAHASGAAGTAPAPPGEPPAPGTC+57.021DPAFYPSQR, +304.207SPDAVASPGAPAPAPAPFR, +304.207AASNAAAAAAAGLDFAPGLPC+57.021APR, +304.207GGAGLEPAPK+304.207, +304.207GHFLLYPITQPLGFLVPQAALK+304.207, +304.207DAASC+57.021GPGAAVAAVER, +304.207ASPFSVESLLSDSPPR, +304.207GPGAHASGAAGTAPAPPGEPPAPGTC+57.021DPAFYPSQR, +304.207SPDAVASPGAPAPAPAPFR, +304.207AASNAAAAAAAGLDFAPGLPC+57.021APR, +304.207GGAGLEPAPK+304.207, +304.207GHFLLYPITQPLGFLVPQAALK+304.207, +304.207DAASC+57.021GPGAAVAAVER, +304.207ASPFSVESLLSDSPPR, +304.207GPGAHASGAAGTAPAPPGEPPAPGTC+57.021DPAFYPSQR, +304.207SPDAVASPGAPAPAPAPFR, +304.207AASNAAAAAAAGLDFAPGLPC+57.021APR, +304.207GGAGLEPAPK+304.207, +304.207GHFLLYPITQPLGFLVPQAALK+304.207, +304.207DAASC+57.021GPGAAVAAVER, +304.207ASPFSVESLLSDSPPR, +304.207GPGAHASGAAGTAPAPPGEPPAPGTC+57.021DPAFYPSQR, +304.207SPDAVASPGAPAPAPAPFR, +304.207AASNAAAAAAAGLDFAPGLPC+57.021APR, +304.207GGAGLEPAPK+304.207, +304.207GHFLLYPITQPLGFLVPQAALK+304.207, +304.207DAASC+57.021GPGAAVAAVER, +304.207ASPFSVESLLSDSPPR, +304.207GPGAHASGAAGTAPAPPGEPPAPGTC+57.021DPAFYPSQR, +304.207SPDAVASPGAPAPAPAPFR, +304.207AASNAAAAAAAGLDFAPGLPC+57.021APR, +304.207GGAGLEPAPK+304.207, +304.207GHFLLYPITQPLGFLVPQAALK+304.207, +304.207DAASC+57.021GPGAAVAAVER, +304.207ASPFSVESLLSDSPPR, +304.207GPGAHASGAAGTAPAPPGEPPAPGTC+57.021DPAFYPSQR, +304.207SPDAVASPGAPAPAPAPFR, +304.207AASNAAAAAAAGLDFAPGLPC+57.021APR, +304.207GGAGLEPAPK+304.207, +304.207GHFLLYPITQPLGFLVPQAALK+304.207, +304.207DAASC+57.021GPGAAVAAVER, +304.207ASPFSVESLLSDSPPR, +304.207GPGAHASGAAGTAPAPPGEPPAPGTC+57.021DPAFYPSQR, +304.207SPDAVASPGAPAPAPAPFR, +304.207AASNAAAAAAAGLDFAPGLPC+57.021APR, +304.207GGAGLEPAPK+304.207, +304.207GHFLLYPITQPLGFLVPQAALK+304.207, +304.207DAASC+57.021GPGAAVAAVER, +304.207ASPFSVESLLSDSPPR, +304.207GPGAHASGAAGTAPAPPGEPPAPGTC+57.021DPAFYPSQR, +304.207SPDAVASPGAPAPAPAPFR, +304.207AASNAAAAAAAGLDFAPGLPC+57.021APR, +304.207GGAGLEPAPK+304.207, +304.207GHFLLYPITQPLGFLVPQAALK+304.207, +304.207DAASC+57.021GPGAAVAAVER, +304.207ASPFSVESLLSDSPPR, +304.207GPGAHASGAAGTAPAPPGEPPAPGTC+57.021DPAFYPSQR, +304.207SPDAVASPGAPAPAPAPFR, +304.207AASNAAAAAAAGLDFAPGLPC+57.021APR, +304.207GGAGLEPAPK+304.207, +304.207GHFLLYPITQPLGFLVPQAALK+304.207, +304.207DAASC+57.021GPGAAVAAVER, +304.207ASPFSVESLLSDSPPR, +304.207GPGAHASGAAGTAPAPPGEPPAPGTC+57.021DPAFYPSQR, +304.207SPDAVASPGAPAPAPAPFR, +304.207AASNAAAAAAAGLDFAPGLPC+57.021APR, +304.207GGAGLEPAPK+304.207, +304.207GHFLLYPITQPLGFLVPQAALK+304.207, +304.207DAASC+57.021GPGAAVAAVER, +304.207ASPFSVESLLSDSPPR, +304.207GPGAHASGAAGTAPAPPGEPPAPGTC+57.021DPAFYPSQR, +304.207SPDAVASPGAPAPAPAPFR, +304.207AASNAAAAAAAGLDFAPGLPC+57.021APR, +304.207GGAGLEPAPK+304.207, +304.207GHFLLYPITQPLGFLVPQAALK+304.207, +304.207DAASC+57.021GPGAAVAAVER, +304.207ASPFSVESLLSDSPPR, +304.207GPGAHASGAAGTAPAPPGEPPAPGTC+57.021DPAFYPSQR, +304.207SPDAVASPGAPAPAPAPFR, +304.207AASNAAAAAAAGLDFAPGLPC+57.021APR, +304.207GGAGLEPAPK+304.207, +304.207GHFLLYPITQPLGFLVPQAALK+304.207, +304.207DAASC+57.021GPGAAVAAVER, +304.207ASPFSVESLLSDSPPR, +304.207GPGAHASGAAGTAPAPPGEPPAPGTC+57.021DPAFYPSQR, +304.207SPDAVASPGAPAPAPAPFR, +304.207AASNAAAAAAAGLDFAPGLPC+57.021APR, +304.207GGAGLEPAPK+304.207, +304.207GHFLLYPITQPLGFLVPQAALK+304.207, +304.207DAASC+57.021GPGAAVAAVER, +304.207ASPFSVESLLSDSPPR, +304.207GPGAHASGAAGTAPAPPGEPPAPGTC+57.021DPAFYPSQR, +304.207SPDAVASPGAPAPAPAPFR, +304.207AASNAAAAAAAGLDFAPGLPC+57.021APR, +304.207GGAGLEPAPK+304.207, +304.207GHFLLYPITQPLGFLVPQAALK+304.207, +304.207DAASC+57.021GPGAAVAAVER, +304.207ASPFSVESLLSDSPPR, +304.207GPGAHASGAAGTAPAPPGEPPAPGTC+57.021DPAFYPSQR, +304.207SPDAVASPGAPAPAPAPFR, +304.207AASNAAAAAAAGLDFAPGLPC+57.021APR, +304.207GGAGLEPAPK+304.207, +304.207GHFLLYPITQPLGFLVPQAALK+304.207, +304.207DAASC+57.021GPGAAVAAVER, +304.207ASPFSVESLLSDSPPR, +304.207GPGAHASGAAGTAPAPPGEPPAPGTC+57.021DPAFYPSQR, +304.207SPDAVASPGAPAPAPAPFR, +304.207AASNAAAAAAAGLDFAPGLPC+57.021APR, +304.207GGAGLEPAPK+304.207, +304.207GHFLLYPITQPLGFLVPQAALK+304.207, +304.207DAASC+57.021GPGAAVAAVER, +304.207ASPFSVESLLSDSPPR, +304.207GPGAHASGAAGTAPAPPGEPPAPGTC+57.021DPAFYPSQR, +304.207SPDAVASPGAPAPAPAPFR, +304.207AASNAAAAAAAGLDFAPGLPC+57.021APR, +304.207GGAGLEPAPK+304.207, +304.207GHFLLYPITQPLGFLVPQAALK+304.207, +304.207DAASC+57.021GPGAAVAAVER, +304.207ASPFSVESLLSDSPPR, +304.207GPGAHASGAAGTAPAPPGEPPAPGTC+57.021DPAFYPSQR, +304.207SPDAVASPGAPAPAPAPFR, +304.207AASNAAAAAAAGLDFAPGLPC+57.021APR, +304.207GGAGLEPAPK+304.207, +304.207GHFLLYPITQPLGFLVPQAALK+304.207, +304.207DAASC+57.021GPGAAVAAVER, +304.207ASPFSVESLLSDSPPR, +304.207GPGAHASGAAGTAPAPPGEPPAPGTC+57.021DPAFYPSQR, +304.207SPDAVASPGAPAPAPAPFR, +304.207AASNAAAAAAAGLDFAPGLPC+57.021APR, +304.207GGAGLEPAPK+304.207, +304.207GHFLLYPITQPLGFLVPQAALK+304.207, +304.207DAASC+57.021GPGAAVAAVER, +304.207ASPFSVESLLSDSPPR, +304.207GPGAHASGAAGTAPAPPGEPPAPGTC+57.021DPAFYPSQR, +304.207SPDAVASPGAPAPAPAPFR, +304.207AASNAAAAAAAGLDFAPGLPC+57.021APR, +304.207GGAGLEPAPK+304.207, +304.207GHFLLYPITQPLGFLVPQAALK+304.207, +304.207DAASC+57.021GPGAAVAAVER, +304.207ASPFSVESLLSDSPPR, +304.207GPGAHASGAAGTAPAPPGEPPAPGTC+57.021DPAFYPSQR, +304.207SPDAVASPGAPAPAPAPFR, +304.207AASNAAAAAAAGLDFAPGLPC+57.021APR, +304.207GGAGLEPAPK+304.207, +304.207GHFLLYPITQPLGFLVPQAALK+304.207, +304.207DAASC+57.021GPGAAVAAVER, +304.207ASPFSVESLLSDSPPR, +304.207GPGAHASGAAGTAPAPPGEPPAPGTC+57.021DPAFYPSQR, +304.207SPDAVASPGAPAPAPAPFR, +304.207AASNAAAAAAAGLDFAPGLPC+57.021APR, +304.207GGAGLEPAPK+304.207, +304.207GHFLLYPITQPLGFLVPQAALK+304.207, +304.207DAASC+57.021GPGAAVAAVER, +304.207ASPFSVESLLSDSPPR, +304.207GPGAHASGAAGTAPAPPGEPPAPGTC+57.021DPAFYPSQR, +304.207SPDAVASPGAPAPAPAPFR, +304.207AASNAAAAAAAGLDFAPGLPC+57.021APR, +304.207GGAGLEPAPK+304.207, +304.207GHFLLYPITQPLGFLVPQAALK+304.207, +304.207DAASC+57.021GPGAAVAAVER, +304.207ASPFSVESLLSDSPPR, +304.207GPGAHASGAAGTAPAPPGEPPAPGTC+57.021DPAFYPSQR, +304.207SPDAVASPGAPAPAPAPFR, +304.207AASNAAAAAAAGLDFAPGLPC+57.021APR, +304.207GGAGLEPAPK+304.207, +304.207GHFLLYPITQPLGFLVPQAALK+304.207, +304.207DAASC+57.021GPGAAVAAVER, +304.207ASPFSVESLLSDSPPR, +304.207GPGAHASGAAGTAPAPPGEPPAPGTC+57.021DPAFYPSQR, +304.207SPDAVASPGAPAPAPAPFR, +304.207AASNAAAAAAAGLDFAPGLPC+57.021APR, +304.207GGAGLEPAPK+304.207, +304.207GHFLLYPITQPLGFLVPQAALK+304.207, +304.207DAASC+57.021GPGAAVAAVER, +304.207ASPFSVESLLSDSPPR, +304.207GPGAHASGAAGTAPAPPGEPPAPGTC+57.021DPAFYPSQR, +304.207SPDAVASPGAPAPAPAPFR, +304.207AASNAAAAAAAGLDFAPGLPC+57.021APR, +304.207GGAGLEPAPK+304.207, +304.207GHFLLYPITQPLGFLVPQAALK+304.207, +304.207DAASC+57.021GPGAAVAAVER, +304.207ASPFSVESLLSDSPPR, +304.207GPGAHASGAAGTAPAPPGEPPAPGTC+57.021DPAFYPSQR, +304.207SPDAVASPGAPAPAPAPFR, +304.207AASNAAAAAAAGLDFAPGLPC+57.021APR, +304.207GGAGLEPAPK+304.207, +304.207GHFLLYPITQPLGFLVPQAALK+304.207, +304.207DAASC+57.021GPGAAVAAVER, +304.207ASPFSVESLLSDSPPR, +304.207GPGAHASGAAGTAPAPPGEPPAPGTC+57.021DPAFYPSQR, +304.207SPDAVASPGAPAPAPAPFR, +304.207AASNAAAAAAAGLDFAPGLPC+57.021APR, +304.207GGAGLEPAPK+304.207, +304.207GHFLLYPITQPLGFLVPQAALK+304.207, +304.207DAASC+57.021GPGAAVAAVER, +304.207ASPFSVESLLSDSPPR, +304.207GPGAHASGAAGTAPAPPGEPPAPGTC+57.021DPAFYPSQR, +304.207SPDAVASPGAPAPAPAPFR, +304.207AASNAAAAAAAGLDFAPGLPC+57.021APR, +304.207GGAGLEPAPK+304.207, +304.207GHFLLYPITQPLGFLVPQAALK+304.207, +304.207DAASC+57.021GPGAAVAAVER, +304.207ASPFSVESLLSDSPPR, +304.207GPGAHASGAAGTAPAPPGEPPAPGTC+57.021DPAFYPSQR, +304.207SPDAVASPGAPAPAPAPFR, +304.207AASNAAAAAAAGLDFAPGLPC+57.021APR, +304.207GGAGLEPAPK+304.207, +304.207GHFLLYPITQPLGFLVPQAALK+304.207, +304.207DAASC+57.021GPGAAVAAVER, +304.207ASPFSVESLLSDSPPR, +304.207GPGAHASGAAGTAPAPPGEPPAPGTC+57.021DPAFYPSQR, +304.207SPDAVASPGAPAPAPAPFR, +304.207AASNAAAAAAAGLDFAPGLPC+57.021APR, +304.207GGAGLEPAPK+304.207, +304.207GHFLLYPITQPLGFLVPQAALK+304.207, +304.207DAASC+57.021GPGAAVAAVER, +304.207ASPFSVESLLSDSPPR, +304.207GPGAHASGAAGTAPAPPGEPPAPGTC+57.021DPAFYPSQR, +304.207SPDAVASPGAPAPAPAPFR, +304.207AASNAAAAAAAGLDFAPGLPC+57.021APR, +304.207GGAGLEPAPK+304.207, +304.207GHFLLYPITQPLGFLVPQAALK+304.207, +304.207DAASC+57.021GPGAAVAAVER, +304.207ASPFSVESLLSDSPPR, +304.207GPGAHASGAAGTAPAPPGEPPAPGTC+57.021DPAFYPSQR, +304.207SPDAVASPGAPAPAPAPFR, +304.207AASNAAAAAAAGLDFAPGLPC+57.021APR, +304.207GGAGLEPAPK+304.207, +304.207GHFLLYPITQPLGFLVPQAALK+304.207, +304.207DAASC+57.021GPGAAVAAVER, +304.207ASPFSVESLLSDSPPR, +304.207GPGAHASGAAGTAPAPPGEPPAPGTC+57.021DPAFYPSQR, +304.207SPDAVASPGAPAPAPAPFR, +304.207AASNAAAAAAAGLDFAPGLPC+57.021APR, +304.207GGAGLEPAPK+304.207, +304.207GHFLLYPITQPLGFLVPQAALK+304.207, +304.207DAASC+57.021GPGAAVAAVER, +304.207ASPFSVESLLSDSPPR, +304.207GPGAHASGAAGTAPAPPGEPPAPGTC+57.021DPAFYPSQR, +304.207SPDAVASPGAPAPAPAPFR, +304.207AASNAAAAAAAGLDFAPGLPC+57.021APR, +304.207GGAGLEPAPK+304.207, +304.207GHFLLYPITQPLGFLVPQAALK+304.207, +304.207DAASC+57.021GPGAAVAAVER, +304.207ASPFSVESLLSDSPPR, +304.207GPGAHASGAAGTAPAPPGEPPAPGTC+57.021DPAFYPSQR, +304.207SPDAVASPGAPAPAPAPFR, +304.207AASNAAAAAAAGLDFAPGLPC+57.021APR, +304.207GGAGLEPAPK+304.207, +304.207GHFLLYPITQPLGFLVPQAALK+304.207, +304.207DAASC+57.021GPGAAVAAVER, +304.207ASPFSVESLLSDSPPR, +304.207GPGAHASGAAGTAPAPPGEPPAPGTC+57.021DPAFYPSQR, +304.207SPDAVASPGAPAPAPAPFR, +304.207AASNAAAAAAAGLDFAPGLPC+57.021APR, +304.207GGAGLEPAPK+304.207, +304.207GHFLLYPITQPLGFLVPQAALK+304.207, +304.207DAASC+57.021GPGAAVAAVER, +304.207ASPFSVESLLSDSPPR, +304.207GPGAHASGAAGTAPAPPGEPPAPGTC+57.021DPAFYPSQR, +304.207SPDAVASPGAPAPAPAPFR, +304.207AASNAAAAAAAGLDFAPGLPC+57.021APR, +304.207GGAGLEPAPK+304.207, +304.207GHFLLYPITQPLGFLVPQAALK+304.207, +304.207DAASC+57.021GPGAAVAAVER, +304.207ASPFSVESLLSDSPPR, +304.207GPGAHASGAAGTAPAPPGEPPAPGTC+57.021DPAFYPSQR, +304.207SPDAVASPGAPAPAPAPFR, +304.207AASNAAAAAAAGLDFAPGLPC+57.021APR, +304.207GGAGLEPAPK+304.207, +304.207GHFLLYPITQPLGFLVPQAALK+304.207, +304.207DAASC+57.021GPGAAVAAVER, +304.207ASPFSVESLLSDSPPR, +304.207GPGAHASGAAGTAPAPPGEPPAPGTC+57.021DPAFYPSQR, +304.207SPDAVASPGAPAPAPAPFR, +304.207AASNAAAAAAAGLDFAPGLPC+57.021APR, +304.207GGAGLEPAPK+304.207, +304.207GHFLLYPITQPLGFLVPQAALK+304.207, +304.207DAASC+57.021GPGAAVAAVER, +304.207ASPFSVESLLSDSPPR, +304.207GPGAHASGAAGTAPAPPGEPPAPGTC+57.021DPAFYPSQR, +304.207SPDAVASPGAPAPAPAPFR, +304.207AASNAAAAAAAGLDFAPGLPC+57.021APR, +304.207GGAGLEPAPK+304.207, +304.207GHFLLYPITQPLGFLVPQAALK+304.207, +304.207DAASC+57.021GPGAAVAAVER, +304.207ASPFSVESLLSDSPPR, +304.207GPGAHASGAAGTAPAPPGEPPAPGTC+57.021DPAFYPSQR, +304.207SPDAVASPGAPAPAPAPFR, +304.207AASNAAAAAAAGLDFAPGLPC+57.021APR, +304.207GGAGLEPAPK+304.207, +304.207GHFLLYPITQPLGFLVPQAALK+304.207, +304.207DAASC+57.021GPGAAVAAVER, +304.207ASPFSVESLLSDSPPR, +304.207GPGAHASGAAGTAPAPPGEPPAPGTC+57.021DPAFYPSQR, +304.207SPDAVASPGAPAPAPAPFR, +304.207AASNAAAAAAAGLDFAPGLPC+57.021APR, +304.207GGAGLEPAPK+304.207, +304.207GHFLLYPITQPLGFLVPQAALK+304.207, +304.207DAASC+57.021GPGAAVAAVER, +304.207ASPFSVESLLSDSPPR, +304.207GPGAHASGAAGTAPAPPGEPPAPGTC+57.021DPAFYPSQR, +304.207SPDAVASPGAPAPAPAPFR, +304.207AASNAAAAAAAGLDFAPGLPC+57.021APR, +304.207GGAGLEPAPK+304.207, +304.207GHFLLYPITQPLGFLVPQAALK+304.207, +304.207DAASC+57.021GPGAAVAAVER, +304.207ASPFSVESLLSDSPPR, +304.207GPGAHASGAAGTAPAPPGEPPAPGTC+57.021DPAFYPSQR, +304.207SPDAVASPGAPAPAPAPFR, +304.207AASNAAAAAAAGLDFAPGLPC+57.021APR, +304.207GGAGLEPAPK+304.207, +304.207GHFLLYPITQPLGFLVPQAALK+304.207, +304.207DAASC+57.021GPGAAVAAVER, +304.207ASPFSVESLLSDSPPR, +304.207GPGAHASGAAGTAPAPPGEPPAPGTC+57.021DPAFYPSQR, +304.207SPDAVASPGAPAPAPAPFR, +304.207AASNAAAAAAAGLDFAPGLPC+57.021APR, +304.207GGAGLEPAPK+304.207, +304.207GHFLLYPITQPLGFLVPQAALK+304.207, +304.207DAASC+57.021GPGAAVAAVER, +304.207ASPFSVESLLSDSPPR, +304.207GPGAHASGAAGTAPAPPGEPPAPGTC+57.021DPAFYPSQR, +304.207SPDAVASPGAPAPAPAPFR, +304.207AASNAAAAAAAGLDFAPGLPC+57.021APR, +304.207GGAGLEPAPK+304.207, +304.207GHFLLYPITQPLGFLVPQAALK+304.207, +304.207DAASC+57.021GPGAAVAAVER, +304.207ASPFSVESLLSDSPPR, +304.207GPGAHASGAAGTAPAPPGEPPAPGTC+57.021DPAFYPSQR, +304.207SPDAVASPGAPAPAPAPFR, +304.207AASNAAAAAAAGLDFAPGLPC+57.021APR, +304.207GGAGLEPAPK+304.207, +304.207GHFLLYPITQPLGFLVPQAALK+304.207, +304.207DAASC+57.021GPGAAVAAVER, +304.207ASPFSVESLLSDSPPR, +304.207GPGAHASGAAGTAPAPPGEPPAPGTC+57.021DPAFYPSQR, +304.207SPDAVASPGAPAPAPAPFR, +304.207AASNAAAAAAAGLDFAPGLPC+57.021APR, +304.207GGAGLEPAPK+304.207, +304.207GHFLLYPITQPLGFLVPQAALK+304.207, +304.207DAASC+57.021GPGAAVAAVER, +304.207ASPFSVESLLSDSPPR, +304.207GPGAHASGAAGTAPAPPGEPPAPGTC+57.021DPAFYPSQR, +304.207SPDAVASPGAPAPAPAPFR, +304.207AASNAAAAAAAGLDFAPGLPC+57.021APR, +304.207GGAGLEPAPK+304.207, +304.207GHFLLYPITQPLGFLVPQAALK+304.207, +304.207DAASC+57.021GPGAAVAAVER, +304.207ASPFSVESLLSDSPPR, +304.207GPGAHASGAAGTAPAPPGEPPAPGTC+57.021DPAFYPSQR, +304.207SPDAVASPGAPAPAPAPFR, +304.207AASNAAAAAAAGLDFAPGLPC+57.021APR, +304.207GGAGLEPAPK+304.207, +304.207GHFLLYPITQPLGFLVPQAALK+304.207, +304.207DAASC+57.021GPGAAVAAVER, +304.207ASPFSVESLLSDSPPR, +304.207GPGAHASGAAGTAPAPPGEPPAPGTC+57.021DPAFYPSQR, +304.207SPDAVASPGAPAPAPAPFR, +304.207AASNAAAAAAAGLDFAPGLPC+57.021APR, +304.207GGAGLEPAPK+304.207, +304.207GHFLLYPITQPLGFLVPQAALK+304.207, +304.207DAASC+57.021GPGAAVAAVER, +304.207ASPFSVESLLSDSPPR, +304.207GPGAHASGAAGTAPAPPGEPPAPGTC+57.021DPAFYPSQR, +304.207SPDAVASPGAPAPAPAPFR, +304.207AASNAAAAAAAGLDFAPGLPC+57.021APR, +304.207GGAGLEPAPK+304.207, +304.207GHFLLYPITQPLGFLVPQAALK+304.207, +304.207DAASC+57.021GPGAAVAAVER, +304.207ASPFSVESLLSDSPPR, +304.207GPGAHASGAAGTAPAPPGEPPAPGTC+57.021DPAFYPSQR, +304.207SPDAVASPGAPAPAPAPFR, +304.207AASNAAAAAAAGLDFAPGLPC+57.021APR, +304.207GGAGLEPAPK+304.207, +304.207GHFLLYPITQPLGFLVPQAALK+304.207, +304.207DAASC+57.021GPGAAVAAVER, +304.207ASPFSVESLLSDSPPR, +304.207GPGAHASGAAGTAPAPPGEPPAPGTC+57.021DPAFYPSQR, +304.207SPDAVASPGAPAPAPAPFR, +304.207AASNAAAAAAAGLDFAPGLPC+57.021APR, +304.207GGAGLEPAPK+304.207, +304.207GHFLLYPITQPLGFLVPQAALK+304.207, +304.207DAASC+57.021GPGAAVAAVER, +304.207ASPFSVESLLSDSPPR, +304.207GPGAHASGAAGTAPAPPGEPPAPGTC+57.021DPAFYPSQR, +304.207SPDAVASPGAPAPAPAPFR, +304.207AASNAAAAAAAGLDFAPGLPC+57.021APR, +304.207GGAGLEPAPK+304.207, +304.207GHFLLYPITQPLGFLVPQAALK+304.207, +304.207DAASC+57.021GPGAAVAAVER, +304.207ASPFSVESLLSDSPPR, +304.207GPGAHASGAAGTAPAPPGEPPAPGTC+57.021DPAFYPSQR, +304.207SPDAVASPGAPAPAPAPFR, +304.207AASNAAAAAAAGLDFAPGLPC+57.021APR, +304.207GGAGLEPAPK+304.207, +304.207GHFLLYPITQPLGFLVPQAALK+304.207, +304.207DAASC+57.021GPGAAVAAVER, +304.207ASPFSVESLLSDSPPR, +304.207GPGAHASGAAGTAPAPPGEPPAPGTC+57.021DPAFYPSQR, +304.207SPDAVASPGAPAPAPAPFR, +304.207AASNAAAAAAAGLDFAPGLPC+57.021APR, +304.207GGAGLEPAPK+304.207, +304.207GHFLLYPITQPLGFLVPQAALK+304.207, +304.207DAASC+57.021GPGAAVAAVER, +304.207ASPFSVESLLSDSPPR, +304.207GPGAHASGAAGTAPAPPGEPPAPGTC+57.021DPAFYPSQR, +304.207SPDAVASPGAPAPAPAPFR, +304.207AASNAAAAAAAGLDFAPGLPC+57.021APR, +304.207GGAGLEPAPK+304.207, +304.207GHFLLYPITQPLGFLVPQAALK+304.207, +304.207DAASC+57.021GPGAAVAAVER, +304.207ASPFSVESLLSDSPPR, +304.207GPGAHASGAAGTAPAPPGEPPAPGTC+57.021DPAFYPSQR, +304.207SPDAVASPGAPAPAPAPFR, +304.207AASNAAAAAAAGLDFAPGLPC+57.021APR, +304.207GGAGLEPAPK+304.207, +304.207GHFLLYPITQPLGFLVPQAALK+304.207, +304.207DAASC+57.021GPGAAVAAVER, +304.207ASPFSVESLLSDSPPR, +304.207GPGAHASGAAGTAPAPPGEPPAPGTC+57.021DPAFYPSQR, +304.207SPDAVASPGAPAPAPAPFR, +304.207AASNAAAAAAAGLDFAPGLPC+57.021APR, +304.207GGAGLEPAPK+304.207, +304.207GHFLLYPITQPLGFLVPQAALK+304.207, +304.207DAASC+57.021GPGAAVAAVER, +304.207ASPFSVESLLSDSPPR, +304.207GPGAHASGAAGTAPAPPGEPPAPGTC+57.021DPAFYPSQR, +304.207SPDAVASPGAPAPAPAPFR, +304.207AASNAAAAAAAGLDFAPGLPC+57.021APR, +304.207GGAGLEPAPK+304.207, +304.207GHFLLYPITQPLGFLVPQAALK+304.207, +304.207DAASC+57.021GPGAAVAAVER, +304.207ASPFSVESLLSDSPPR, +304.207GPGAHASGAAGTAPAPPGEPPAPGTC+57.021DPAFYPSQR, +304.207SPDAVASPGAPAPAPAPFR, +304.207AASNAAAAAAAGLDFAPGLPC+57.021APR, +304.207GGAGLEPAPK+304.207, +304.207GHFLLYPITQPLGFLVPQAALK+304.207, +304.207DAASC+57.021GPGAAVAAVER, +304.207ASPFSVESLLSDSPPR, +304.207GPGAHASGAAGTAPAPPGEPPAPGTC+57.021DPAFYPSQR, +304.207SPDAVASPGAPAPAPAPFR, +304.207AASNAAAAAAAGLDFAPGLPC+57.021APR, +304.207GGAGLEPAPK+304.207, +304.207GHFLLYPITQPLGFLVPQAALK+304.207, +304.207DAASC+57.021GPGAAVAAVER, +304.207ASPFSVESLLSDSPPR, +304.207GPGAHASGAAGTAPAPPGEPPAPGTC+57.021DPAFYPSQR, +304.207SPDAVASPGAPAPAPAPFR, +304.207AASNAAAAAAAGLDFAPGLPC+57.021APR, +304.207GGAGLEPAPK+304.207, +304.207GHFLLYPITQPLGFLVPQAALK+304.207, +304.207DAASC+57.021GPGAAVAAVER, +304.207ASPFSVESLLSDSPPR, +304.207GPGAHASGAAGTAPAPPGEPPAPGTC+57.021DPAFYPSQR, +304.207SPDAVASPGAPAPAPAPFR, +304.207AASNAAAAAAAGLDFAPGLPC+57.021APR, +304.207GGAGLEPAPK+304.207, +304.207GHFLLYPITQPLGFLVPQAALK+304.207, +304.207DAASC+57.021GPGAAVAAVER, +304.207ASPFSVESLLSDSPPR, +304.207GPGAHASGAAGTAPAPPGEPPAPGTC+57.021DPAFYPSQR, +304.207SPDAVASPGAPAPAPAPFR, +304.207AASNAAAAAAAGLDFAPGLPC+57.021APR, +304.207GGAGLEPAPK+304.207, +304.207GHFLLYPITQPLGFLVPQAALK+304.207, +304.207DAASC+57.021GPGAAVAAVER, +304.207ASPFSVESLLSDSPPR, +304.207GPGAHASGAAGTAPAPPGEPPAPGTC+57.021DPAFYPSQR, +304.207SPDAVASPGAPAPAPAPFR, +304.207AASNAAAAAAAGLDFAPGLPC+57.021APR, +304.207GGAGLEPAPK+304.207, +304.207GHFLLYPITQPLGFLVPQAALK+304.207, +304.207DAASC+57.021GPGAAVAAVER, +304.207ASPFSVESLLSDSPPR, +304.207GPGAHASGAAGTAPAPPGEPPAPGTC+57.021DPAFYPSQR, +304.207SPDAVASPGAPAPAPAPFR, +304.207AASNAAAAAAAGLDFAPGLPC+57.021APR, +304.207GGAGLEPAPK+304.207, +304.207GHFLLYPITQPLGFLVPQAALK+304.207, +304.207DAASC+57.021GPGAAVAAVER, +304.207ASPFSVESLLSDSPPR, +304.207GPGAHASGAAGTAPAPPGEPPAPGTC+57.021DPAFYPSQR, +304.207SPDAVASPGAPAPAPAPFR, +304.207AASNAAAAAAAGLDFAPGLPC+57.021APR, +304.207GGAGLEPAPK+304.207, +304.207GHFLLYPITQPLGFLVPQAALK+304.207, +304.207DAASC+57.021GPGAAVAAVER, +304.207ASPFSVESLLSDSPPR, +304.207GPGAHASGAAGTAPAPPGEPPAPGTC+57.021DPAFYPSQR, +304.207SPDAVASPGAPAPAPAPFR, +304.207AASNAAAAAAAGLDFAPGLPC+57.021APR, +304.207GGAGLEPAPK+304.207, +304.207GHFLLYPITQPLGFLVPQAALK+304.207, +304.207DAASC+57.021GPGAAVAAVER, +304.207ASPFSVESLLSDSPPR, +304.207GPGAHASGAAGTAPAPPGEPPAPGTC+57.021DPAFYPSQR, +304.207SPDAVASPGAPAPAPAPFR, +304.207AASNAAAAAAAGLDFAPGLPC+57.021APR, +304.207GGAGLEPAPK+304.207, +304.207GHFLLYPITQPLGFLVPQAALK+304.207, +304.207DAASC+57.021GPGAAVAAVER, +304.207ASPFSVESLLSDSPPR, +304.207GPGAHASGAAGTAPAPPGEPPAPGTC+57.021DPAFYPSQR, +304.207SPDAVASPGAPAPAPAPFR, +304.207AASNAAAAAAAGLDFAPGLPC+57.021APR, +304.207GGAGLEPAPK+304.207, +304.207GHFLLYPITQPLGFLVPQAALK+304.207, +304.207DAASC+57.021GPGAAVAAVER, +304.207ASPFSVESLLSDSPPR, +304.207GPGAHASGAAGTAPAPPGEPPAPGTC+57.021DPAFYPSQR, +304.207SPDAVASPGAPAPAPAPFR, +304.207AASNAAAAAAAGLDFAPGLPC+57.021APR, +304.207GGAGLEPAPK+304.207, +304.207GHFLLYPITQPLGFLVPQAALK+304.207, +304.207DAASC+57.021GPGAAVAAVER, +304.207ASPFSVESLLSDSPPR, +304.207GPGAHASGAAGTAPAPPGEPPAPGTC+57.021DPAFYPSQR, +304.207SPDAVASPGAPAPAPAPFR, +304.207AASNAAAAAAAGLDFAPGLPC+57.021APR, +304.207GGAGLEPAPK+304.207, +304.207GHFLLYPITQPLGFLVPQAALK+304.207, +304.207DAASC+57.021GPGAAVAAVER, +304.207ASPFSVESLLSDSPPR, +304.207GPGAHASGAAGTAPAPPGEPPAPGTC+57.021DPAFYPSQR, +304.207SPDAVASPGAPAPAPAPFR, +304.207AASNAAAAAAAGLDFAPGLPC+57.021APR, +304.207GGAGLEPAPK+304.207, +304.207GHFLLYPITQPLGFLVPQAALK+304.207, +304.207DAASC+57.021GPGAAVAAVER, +304.207ASPFSVESLLSDSPPR, +304.207GPGAHASGAAGTAPAPPGEPPAPGTC+57.021DPAFYPSQR, +304.207SPDAVASPGAPAPAPAPFR, +304.207AASNAAAAAAAGLDFAPGLPC+57.021APR, +304.207GGAGLEPAPK+304.207, +304.207GHFLLYPITQPLGFLVPQAALK+304.207, +304.207DAASC+57.021GPGAAVAAVER, +304.207ASPFSVESLLSDSPPR, +304.207GPGAHASGAAGTAPAPPGEPPAPGTC+57.021DPAFYPSQR, +304.207SPDAVASPGAPAPAPAPFR, +304.207AASNAAAAAAAGLDFAPGLPC+57.021APR, +304.207GGAGLEPAPK+304.207, +304.207GHFLLYPITQPLGFLVPQAALK+304.207, +304.207DAASC+57.021GPGAAVAAVER, +304.207ASPFSVESLLSDSPPR, +304.207GPGAHASGAAGTAPAPPGEPPAPGTC+57.021DPAFYPSQR, +304.207SPDAVASPGAPAPAPAPFR, +304.207AASNAAAAAAAGLDFAPGLPC+57.021APR, +304.207GGAGLEPAPK+304.207, +304.207GHFLLYPITQPLGFLVPQAALK+304.207, +304.207DAASC+57.021GPGAAVAAVER, +304.207ASPFSVESLLSDSPPR, +304.207GPGAHASGAAGTAPAPPGEPPAPGTC+57.021DPAFYPSQR, +304.207SPDAVASPGAPAPAPAPFR, +304.207AASNAAAAAAAGLDFAPGLPC+57.021APR, +304.207GGAGLEPAPK+304.207, +304.207GHFLLYPITQPLGFLVPQAALK+304.207, +304.207DAASC+57.021GPGAAVAAVER, +304.207ASPFSVESLLSDSPPR, +304.207GPGAHASGAAGTAPAPPGEPPAPGTC+57.021DPAFYPSQR, +304.207SPDAVASPGAPAPAPAPFR, +304.207AASNAAAAAAAGLDFAPGLPC+57.021APR, +304.207GGAGLEPAPK+304.207, +304.207GHFLLYPITQPLGFLVPQAALK+304.207	proteoform detection criteria not met	NA	NA	NA	NA	NA	NA	NA	NA	1	0.9032431721008238	0.8106430754327473	0.7405655460274388	0.6559175793347911	0.5798582005668841	0.5430111062423785	0.5007054324375827	NA	NA	NA	NA	NA	NA	NA	NA	NA	NA	NA	NA	NA	NA	NA	NA	NA	NA	NA	NA	NA	NA	NA	NA	NA	NA	NA	NA	NA	NA	NA	NA	1	0.9075998016197062	0.8115920538430488	0.5214433845035407	0.27880525576995685	0.17960754310397314	0.13504291524218862	0.062116062760109426	NA	NA	NA	NA	NA	NA	NA	NA	NA	NA	NA	NA	NA	NA	NA	NA	NA	NA	NA	NA	NA	NA	NA	NA	NA	NA	NA	NA	NA	NA	NA	NA	NA	NA	NA	NA	NA	NA	NA	NA	NA	NA	NA	NA	NA	NA	NA	NA	NA	NA	NA	NA	NA	NA	NA	NA	NA	NA	NA	NA	NA	NA	NA	NA	NA	NA	NA	NA	NA	NA	NA	NA	NA	NA	NA	NA	NA	NA	NA	NA	NA	NA	NA	NA	NA	NA	NA	NA	NA	NA	NA	NA	NA	NA	NA	NA	NA	NA	NA	NA	NA	NA	NA	NA	NA	NA	NA	NA	NA	NA	NA	NA	NA	NA	NA	NA	NA	NA	NA	NA
UPP1	0	UPP1_0	+304.207LVSYFIK+304.207, +304.207EDILYHFNLTTSR, +304.207LEGDQISSPR, +304.207AEFEQIVLGK+304.207, +304.207HNFPALFGDVK+304.207, +304.207LLNPNIAK+304.207, +304.207NVLSEYQQRPQR, +304.207LDGALC+57.021SYTEK+304.207, +304.207LVSYFIK+304.207, +304.207EDILYHFNLTTSR, +304.207LEGDQISSPR, +304.207AEFEQIVLGK+304.207, +304.207HNFPALFGDVK+304.207, +304.207LLNPNIAK+304.207, +304.207NVLSEYQQRPQR, +304.207LDGALC+57.021SYTEK+304.207, +304.207LVSYFIK+304.207, +304.207EDILYHFNLTTSR, +304.207LEGDQISSPR, +304.207AEFEQIVLGK+304.207, +304.207HNFPALFGDVK+304.207, +304.207LLNPNIAK+304.207, +304.207NVLSEYQQRPQR, +304.207LDGALC+57.021SYTEK+304.207, +304.207LVSYFIK+304.207, +304.207EDILYHFNLTTSR, +304.207LEGDQISSPR, +304.207AEFEQIVLGK+304.207, +304.207HNFPALFGDVK+304.207, +304.207LLNPNIAK+304.207, +304.207NVLSEYQQRPQR, +304.207LDGALC+57.021SYTEK+304.207, +304.207LVSYFIK+304.207, +304.207EDILYHFNLTTSR, +304.207LEGDQISSPR, +304.207AEFEQIVLGK+304.207, +304.207HNFPALFGDVK+304.207, +304.207LLNPNIAK+304.207, +304.207NVLSEYQQRPQR, +304.207LDGALC+57.021SYTEK+304.207, +304.207LVSYFIK+304.207, +304.207EDILYHFNLTTSR, +304.207LEGDQISSPR, +304.207AEFEQIVLGK+304.207, +304.207HNFPALFGDVK+304.207, +304.207LLNPNIAK+304.207, +304.207NVLSEYQQRPQR, +304.207LDGALC+57.021SYTEK+304.207, +304.207LVSYFIK+304.207, +304.207EDILYHFNLTTSR, +304.207LEGDQISSPR, +304.207AEFEQIVLGK+304.207, +304.207HNFPALFGDVK+304.207, +304.207LLNPNIAK+304.207, +304.207NVLSEYQQRPQR, +304.207LDGALC+57.021SYTEK+304.207, +304.207LVSYFIK+304.207, +304.207EDILYHFNLTTSR, +304.207LEGDQISSPR, +304.207AEFEQIVLGK+304.207, +304.207HNFPALFGDVK+304.207, +304.207LLNPNIAK+304.207, +304.207NVLSEYQQRPQR, +304.207LDGALC+57.021SYTEK+304.207, +304.207LVSYFIK+304.207, +304.207EDILYHFNLTTSR, +304.207LEGDQISSPR, +304.207AEFEQIVLGK+304.207, +304.207HNFPALFGDVK+304.207, +304.207LLNPNIAK+304.207, +304.207NVLSEYQQRPQR, +304.207LDGALC+57.021SYTEK+304.207, +304.207LVSYFIK+304.207, +304.207EDILYHFNLTTSR, +304.207LEGDQISSPR, +304.207AEFEQIVLGK+304.207, +304.207HNFPALFGDVK+304.207, +304.207LLNPNIAK+304.207, +304.207NVLSEYQQRPQR, +304.207LDGALC+57.021SYTEK+304.207, +304.207LVSYFIK+304.207, +304.207EDILYHFNLTTSR, +304.207LEGDQISSPR, +304.207AEFEQIVLGK+304.207, +304.207HNFPALFGDVK+304.207, +304.207LLNPNIAK+304.207, +304.207NVLSEYQQRPQR, +304.207LDGALC+57.021SYTEK+304.207, +304.207LVSYFIK+304.207, +304.207EDILYHFNLTTSR, +304.207LEGDQISSPR, +304.207AEFEQIVLGK+304.207, +304.207HNFPALFGDVK+304.207, +304.207LLNPNIAK+304.207, +304.207NVLSEYQQRPQR, +304.207LDGALC+57.021SYTEK+304.207, +304.207LVSYFIK+304.207, +304.207EDILYHFNLTTSR, +304.207LEGDQISSPR, +304.207AEFEQIVLGK+304.207, +304.207HNFPALFGDVK+304.207, +304.207LLNPNIAK+304.207, +304.207NVLSEYQQRPQR, +304.207LDGALC+57.021SYTEK+304.207, +304.207LVSYFIK+304.207, +304.207EDILYHFNLTTSR, +304.207LEGDQISSPR, +304.207AEFEQIVLGK+304.207, +304.207HNFPALFGDVK+304.207, +304.207LLNPNIAK+304.207, +304.207NVLSEYQQRPQR, +304.207LDGALC+57.021SYTEK+304.207, +304.207LVSYFIK+304.207, +304.207EDILYHFNLTTSR, +304.207LEGDQISSPR, +304.207AEFEQIVLGK+304.207, +304.207HNFPALFGDVK+304.207, +304.207LLNPNIAK+304.207, +304.207NVLSEYQQRPQR, +304.207LDGALC+57.021SYTEK+304.207, +304.207LVSYFIK+304.207, +304.207EDILYHFNLTTSR, +304.207LEGDQISSPR, +304.207AEFEQIVLGK+304.207, +304.207HNFPALFGDVK+304.207, +304.207LLNPNIAK+304.207, +304.207NVLSEYQQRPQR, +304.207LDGALC+57.021SYTEK+304.207, +304.207LVSYFIK+304.207, +304.207EDILYHFNLTTSR, +304.207LEGDQISSPR, +304.207AEFEQIVLGK+304.207, +304.207HNFPALFGDVK+304.207, +304.207LLNPNIAK+304.207, +304.207NVLSEYQQRPQR, +304.207LDGALC+57.021SYTEK+304.207, +304.207LVSYFIK+304.207, +304.207EDILYHFNLTTSR, +304.207LEGDQISSPR, +304.207AEFEQIVLGK+304.207, +304.207HNFPALFGDVK+304.207, +304.207LLNPNIAK+304.207, +304.207NVLSEYQQRPQR, +304.207LDGALC+57.021SYTEK+304.207, +304.207LVSYFIK+304.207, +304.207EDILYHFNLTTSR, +304.207LEGDQISSPR, +304.207AEFEQIVLGK+304.207, +304.207HNFPALFGDVK+304.207, +304.207LLNPNIAK+304.207, +304.207NVLSEYQQRPQR, +304.207LDGALC+57.021SYTEK+304.207, +304.207LVSYFIK+304.207, +304.207EDILYHFNLTTSR, +304.207LEGDQISSPR, +304.207AEFEQIVLGK+304.207, +304.207HNFPALFGDVK+304.207, +304.207LLNPNIAK+304.207, +304.207NVLSEYQQRPQR, +304.207LDGALC+57.021SYTEK+304.207, +304.207LVSYFIK+304.207, +304.207EDILYHFNLTTSR, +304.207LEGDQISSPR, +304.207AEFEQIVLGK+304.207, +304.207HNFPALFGDVK+304.207, +304.207LLNPNIAK+304.207, +304.207NVLSEYQQRPQR, +304.207LDGALC+57.021SYTEK+304.207, +304.207LVSYFIK+304.207, +304.207EDILYHFNLTTSR, +304.207LEGDQISSPR, +304.207AEFEQIVLGK+304.207, +304.207HNFPALFGDVK+304.207, +304.207LLNPNIAK+304.207, +304.207NVLSEYQQRPQR, +304.207LDGALC+57.021SYTEK+304.207, +304.207LVSYFIK+304.207, +304.207EDILYHFNLTTSR, +304.207LEGDQISSPR, +304.207AEFEQIVLGK+304.207, +304.207HNFPALFGDVK+304.207, +304.207LLNPNIAK+304.207, +304.207NVLSEYQQRPQR, +304.207LDGALC+57.021SYTEK+304.207, +304.207LVSYFIK+304.207, +304.207EDILYHFNLTTSR, +304.207LEGDQISSPR, +304.207AEFEQIVLGK+304.207, +304.207HNFPALFGDVK+304.207, +304.207LLNPNIAK+304.207, +304.207NVLSEYQQRPQR, +304.207LDGALC+57.021SYTEK+304.207, +304.207LVSYFIK+304.207, +304.207EDILYHFNLTTSR, +304.207LEGDQISSPR, +304.207AEFEQIVLGK+304.207, +304.207HNFPALFGDVK+304.207, +304.207LLNPNIAK+304.207, +304.207NVLSEYQQRPQR, +304.207LDGALC+57.021SYTEK+304.207, +304.207LVSYFIK+304.207, +304.207EDILYHFNLTTSR, +304.207LEGDQISSPR, +304.207AEFEQIVLGK+304.207, +304.207HNFPALFGDVK+304.207, +304.207LLNPNIAK+304.207, +304.207NVLSEYQQRPQR, +304.207LDGALC+57.021SYTEK+304.207, +304.207LVSYFIK+304.207, +304.207EDILYHFNLTTSR, +304.207LEGDQISSPR, +304.207AEFEQIVLGK+304.207, +304.207HNFPALFGDVK+304.207, +304.207LLNPNIAK+304.207, +304.207NVLSEYQQRPQR, +304.207LDGALC+57.021SYTEK+304.207, +304.207LVSYFIK+304.207, +304.207EDILYHFNLTTSR, +304.207LEGDQISSPR, +304.207AEFEQIVLGK+304.207, +304.207HNFPALFGDVK+304.207, +304.207LLNPNIAK+304.207, +304.207NVLSEYQQRPQR, +304.207LDGALC+57.021SYTEK+304.207, +304.207LVSYFIK+304.207, +304.207EDILYHFNLTTSR, +304.207LEGDQISSPR, +304.207AEFEQIVLGK+304.207, +304.207HNFPALFGDVK+304.207, +304.207LLNPNIAK+304.207, +304.207NVLSEYQQRPQR, +304.207LDGALC+57.021SYTEK+304.207, +304.207LVSYFIK+304.207, +304.207EDILYHFNLTTSR, +304.207LEGDQISSPR, +304.207AEFEQIVLGK+304.207, +304.207HNFPALFGDVK+304.207, +304.207LLNPNIAK+304.207, +304.207NVLSEYQQRPQR, +304.207LDGALC+57.021SYTEK+304.207, +304.207LVSYFIK+304.207, +304.207EDILYHFNLTTSR, +304.207LEGDQISSPR, +304.207AEFEQIVLGK+304.207, +304.207HNFPALFGDVK+304.207, +304.207LLNPNIAK+304.207, +304.207NVLSEYQQRPQR, +304.207LDGALC+57.021SYTEK+304.207, +304.207LVSYFIK+304.207, +304.207EDILYHFNLTTSR, +304.207LEGDQISSPR, +304.207AEFEQIVLGK+304.207, +304.207HNFPALFGDVK+304.207, +304.207LLNPNIAK+304.207, +304.207NVLSEYQQRPQR, +304.207LDGALC+57.021SYTEK+304.207, +304.207LVSYFIK+304.207, +304.207EDILYHFNLTTSR, +304.207LEGDQISSPR, +304.207AEFEQIVLGK+304.207, +304.207HNFPALFGDVK+304.207, +304.207LLNPNIAK+304.207, +304.207NVLSEYQQRPQR, +304.207LDGALC+57.021SYTEK+304.207, +304.207LVSYFIK+304.207, +304.207EDILYHFNLTTSR, +304.207LEGDQISSPR, +304.207AEFEQIVLGK+304.207, +304.207HNFPALFGDVK+304.207, +304.207LLNPNIAK+304.207, +304.207NVLSEYQQRPQR, +304.207LDGALC+57.021SYTEK+304.207, +304.207LVSYFIK+304.207, +304.207EDILYHFNLTTSR, +304.207LEGDQISSPR, +304.207AEFEQIVLGK+304.207, +304.207HNFPALFGDVK+304.207, +304.207LLNPNIAK+304.207, +304.207NVLSEYQQRPQR, +304.207LDGALC+57.021SYTEK+304.207, +304.207LVSYFIK+304.207, +304.207EDILYHFNLTTSR, +304.207LEGDQISSPR, +304.207AEFEQIVLGK+304.207, +304.207HNFPALFGDVK+304.207, +304.207LLNPNIAK+304.207, +304.207NVLSEYQQRPQR, +304.207LDGALC+57.021SYTEK+304.207, +304.207LVSYFIK+304.207, +304.207EDILYHFNLTTSR, +304.207LEGDQISSPR, +304.207AEFEQIVLGK+304.207, +304.207HNFPALFGDVK+304.207, +304.207LLNPNIAK+304.207, +304.207NVLSEYQQRPQR, +304.207LDGALC+57.021SYTEK+304.207, +304.207LVSYFIK+304.207, +304.207EDILYHFNLTTSR, +304.207LEGDQISSPR, +304.207AEFEQIVLGK+304.207, +304.207HNFPALFGDVK+304.207, +304.207LLNPNIAK+304.207, +304.207NVLSEYQQRPQR, +304.207LDGALC+57.021SYTEK+304.207, +304.207LVSYFIK+304.207, +304.207EDILYHFNLTTSR, +304.207LEGDQISSPR, +304.207AEFEQIVLGK+304.207, +304.207HNFPALFGDVK+304.207, +304.207LLNPNIAK+304.207, +304.207NVLSEYQQRPQR, +304.207LDGALC+57.021SYTEK+304.207, +304.207LVSYFIK+304.207, +304.207EDILYHFNLTTSR, +304.207LEGDQISSPR, +304.207AEFEQIVLGK+304.207, +304.207HNFPALFGDVK+304.207, +304.207LLNPNIAK+304.207, +304.207NVLSEYQQRPQR, +304.207LDGALC+57.021SYTEK+304.207, +304.207LVSYFIK+304.207, +304.207EDILYHFNLTTSR, +304.207LEGDQISSPR, +304.207AEFEQIVLGK+304.207, +304.207HNFPALFGDVK+304.207, +304.207LLNPNIAK+304.207, +304.207NVLSEYQQRPQR, +304.207LDGALC+57.021SYTEK+304.207, +304.207LVSYFIK+304.207, +304.207EDILYHFNLTTSR, +304.207LEGDQISSPR, +304.207AEFEQIVLGK+304.207, +304.207HNFPALFGDVK+304.207, +304.207LLNPNIAK+304.207, +304.207NVLSEYQQRPQR, +304.207LDGALC+57.021SYTEK+304.207, +304.207LVSYFIK+304.207, +304.207EDILYHFNLTTSR, +304.207LEGDQISSPR, +304.207AEFEQIVLGK+304.207, +304.207HNFPALFGDVK+304.207, +304.207LLNPNIAK+304.207, +304.207NVLSEYQQRPQR, +304.207LDGALC+57.021SYTEK+304.207, +304.207LVSYFIK+304.207, +304.207EDILYHFNLTTSR, +304.207LEGDQISSPR, +304.207AEFEQIVLGK+304.207, +304.207HNFPALFGDVK+304.207, +304.207LLNPNIAK+304.207, +304.207NVLSEYQQRPQR, +304.207LDGALC+57.021SYTEK+304.207, +304.207LVSYFIK+304.207, +304.207EDILYHFNLTTSR, +304.207LEGDQISSPR, +304.207AEFEQIVLGK+304.207, +304.207HNFPALFGDVK+304.207, +304.207LLNPNIAK+304.207, +304.207NVLSEYQQRPQR, +304.207LDGALC+57.021SYTEK+304.207, +304.207LVSYFIK+304.207, +304.207EDILYHFNLTTSR, +304.207LEGDQISSPR, +304.207AEFEQIVLGK+304.207, +304.207HNFPALFGDVK+304.207, +304.207LLNPNIAK+304.207, +304.207NVLSEYQQRPQR, +304.207LDGALC+57.021SYTEK+304.207, +304.207LVSYFIK+304.207, +304.207EDILYHFNLTTSR, +304.207LEGDQISSPR, +304.207AEFEQIVLGK+304.207, +304.207HNFPALFGDVK+304.207, +304.207LLNPNIAK+304.207, +304.207NVLSEYQQRPQR, +304.207LDGALC+57.021SYTEK+304.207, +304.207LVSYFIK+304.207, +304.207EDILYHFNLTTSR, +304.207LEGDQISSPR, +304.207AEFEQIVLGK+304.207, +304.207HNFPALFGDVK+304.207, +304.207LLNPNIAK+304.207, +304.207NVLSEYQQRPQR, +304.207LDGALC+57.021SYTEK+304.207, +304.207LVSYFIK+304.207, +304.207EDILYHFNLTTSR, +304.207LEGDQISSPR, +304.207AEFEQIVLGK+304.207, +304.207HNFPALFGDVK+304.207, +304.207LLNPNIAK+304.207, +304.207NVLSEYQQRPQR, +304.207LDGALC+57.021SYTEK+304.207, +304.207LVSYFIK+304.207, +304.207EDILYHFNLTTSR, +304.207LEGDQISSPR, +304.207AEFEQIVLGK+304.207, +304.207HNFPALFGDVK+304.207, +304.207LLNPNIAK+304.207, +304.207NVLSEYQQRPQR, +304.207LDGALC+57.021SYTEK+304.207, +304.207LVSYFIK+304.207, +304.207EDILYHFNLTTSR, +304.207LEGDQISSPR, +304.207AEFEQIVLGK+304.207, +304.207HNFPALFGDVK+304.207, +304.207LLNPNIAK+304.207, +304.207NVLSEYQQRPQR, +304.207LDGALC+57.021SYTEK+304.207, +304.207LVSYFIK+304.207, +304.207EDILYHFNLTTSR, +304.207LEGDQISSPR, +304.207AEFEQIVLGK+304.207, +304.207HNFPALFGDVK+304.207, +304.207LLNPNIAK+304.207, +304.207NVLSEYQQRPQR, +304.207LDGALC+57.021SYTEK+304.207, +304.207LVSYFIK+304.207, +304.207EDILYHFNLTTSR, +304.207LEGDQISSPR, +304.207AEFEQIVLGK+304.207, +304.207HNFPALFGDVK+304.207, +304.207LLNPNIAK+304.207, +304.207NVLSEYQQRPQR, +304.207LDGALC+57.021SYTEK+304.207, +304.207LVSYFIK+304.207, +304.207EDILYHFNLTTSR, +304.207LEGDQISSPR, +304.207AEFEQIVLGK+304.207, +304.207HNFPALFGDVK+304.207, +304.207LLNPNIAK+304.207, +304.207NVLSEYQQRPQR, +304.207LDGALC+57.021SYTEK+304.207, +304.207LVSYFIK+304.207, +304.207EDILYHFNLTTSR, +304.207LEGDQISSPR, +304.207AEFEQIVLGK+304.207, +304.207HNFPALFGDVK+304.207, +304.207LLNPNIAK+304.207, +304.207NVLSEYQQRPQR, +304.207LDGALC+57.021SYTEK+304.207, +304.207LVSYFIK+304.207, +304.207EDILYHFNLTTSR, +304.207LEGDQISSPR, +304.207AEFEQIVLGK+304.207, +304.207HNFPALFGDVK+304.207, +304.207LLNPNIAK+304.207, +304.207NVLSEYQQRPQR, +304.207LDGALC+57.021SYTEK+304.207, +304.207LVSYFIK+304.207, +304.207EDILYHFNLTTSR, +304.207LEGDQISSPR, +304.207AEFEQIVLGK+304.207, +304.207HNFPALFGDVK+304.207, +304.207LLNPNIAK+304.207, +304.207NVLSEYQQRPQR, +304.207LDGALC+57.021SYTEK+304.207, +304.207LVSYFIK+304.207, +304.207EDILYHFNLTTSR, +304.207LEGDQISSPR, +304.207AEFEQIVLGK+304.207, +304.207HNFPALFGDVK+304.207, +304.207LLNPNIAK+304.207, +304.207NVLSEYQQRPQR, +304.207LDGALC+57.021SYTEK+304.207, +304.207LVSYFIK+304.207, +304.207EDILYHFNLTTSR, +304.207LEGDQISSPR, +304.207AEFEQIVLGK+304.207, +304.207HNFPALFGDVK+304.207, +304.207LLNPNIAK+304.207, +304.207NVLSEYQQRPQR, +304.207LDGALC+57.021SYTEK+304.207, +304.207LVSYFIK+304.207, +304.207EDILYHFNLTTSR, +304.207LEGDQISSPR, +304.207AEFEQIVLGK+304.207, +304.207HNFPALFGDVK+304.207, +304.207LLNPNIAK+304.207, +304.207NVLSEYQQRPQR, +304.207LDGALC+57.021SYTEK+304.207, +304.207LVSYFIK+304.207, +304.207EDILYHFNLTTSR, +304.207LEGDQISSPR, +304.207AEFEQIVLGK+304.207, +304.207HNFPALFGDVK+304.207, +304.207LLNPNIAK+304.207, +304.207NVLSEYQQRPQR, +304.207LDGALC+57.021SYTEK+304.207, +304.207LVSYFIK+304.207, +304.207EDILYHFNLTTSR, +304.207LEGDQISSPR, +304.207AEFEQIVLGK+304.207, +304.207HNFPALFGDVK+304.207, +304.207LLNPNIAK+304.207, +304.207NVLSEYQQRPQR, +304.207LDGALC+57.021SYTEK+304.207, +304.207LVSYFIK+304.207, +304.207EDILYHFNLTTSR, +304.207LEGDQISSPR, +304.207AEFEQIVLGK+304.207, +304.207HNFPALFGDVK+304.207, +304.207LLNPNIAK+304.207, +304.207NVLSEYQQRPQR, +304.207LDGALC+57.021SYTEK+304.207, +304.207LVSYFIK+304.207, +304.207EDILYHFNLTTSR, +304.207LEGDQISSPR, +304.207AEFEQIVLGK+304.207, +304.207HNFPALFGDVK+304.207, +304.207LLNPNIAK+304.207, +304.207NVLSEYQQRPQR, +304.207LDGALC+57.021SYTEK+304.207, +304.207LVSYFIK+304.207, +304.207EDILYHFNLTTSR, +304.207LEGDQISSPR, +304.207AEFEQIVLGK+304.207, +304.207HNFPALFGDVK+304.207, +304.207LLNPNIAK+304.207, +304.207NVLSEYQQRPQR, +304.207LDGALC+57.021SYTEK+304.207, +304.207LVSYFIK+304.207, +304.207EDILYHFNLTTSR, +304.207LEGDQISSPR, +304.207AEFEQIVLGK+304.207, +304.207HNFPALFGDVK+304.207, +304.207LLNPNIAK+304.207, +304.207NVLSEYQQRPQR, +304.207LDGALC+57.021SYTEK+304.207, +304.207LVSYFIK+304.207, +304.207EDILYHFNLTTSR, +304.207LEGDQISSPR, +304.207AEFEQIVLGK+304.207, +304.207HNFPALFGDVK+304.207, +304.207LLNPNIAK+304.207, +304.207NVLSEYQQRPQR, +304.207LDGALC+57.021SYTEK+304.207, +304.207LVSYFIK+304.207, +304.207EDILYHFNLTTSR, +304.207LEGDQISSPR, +304.207AEFEQIVLGK+304.207, +304.207HNFPALFGDVK+304.207, +304.207LLNPNIAK+304.207, +304.207NVLSEYQQRPQR, +304.207LDGALC+57.021SYTEK+304.207, +304.207LVSYFIK+304.207, +304.207EDILYHFNLTTSR, +304.207LEGDQISSPR, +304.207AEFEQIVLGK+304.207, +304.207HNFPALFGDVK+304.207, +304.207LLNPNIAK+304.207, +304.207NVLSEYQQRPQR, +304.207LDGALC+57.021SYTEK+304.207, +304.207LVSYFIK+304.207, +304.207EDILYHFNLTTSR, +304.207LEGDQISSPR, +304.207AEFEQIVLGK+304.207, +304.207HNFPALFGDVK+304.207, +304.207LLNPNIAK+304.207, +304.207NVLSEYQQRPQR, +304.207LDGALC+57.021SYTEK+304.207, +304.207LVSYFIK+304.207, +304.207EDILYHFNLTTSR, +304.207LEGDQISSPR, +304.207AEFEQIVLGK+304.207, +304.207HNFPALFGDVK+304.207, +304.207LLNPNIAK+304.207, +304.207NVLSEYQQRPQR, +304.207LDGALC+57.021SYTEK+304.207, +304.207LVSYFIK+304.207, +304.207EDILYHFNLTTSR, +304.207LEGDQISSPR, +304.207AEFEQIVLGK+304.207, +304.207HNFPALFGDVK+304.207, +304.207LLNPNIAK+304.207, +304.207NVLSEYQQRPQR, +304.207LDGALC+57.021SYTEK+304.207, +304.207LVSYFIK+304.207, +304.207EDILYHFNLTTSR, +304.207LEGDQISSPR, +304.207AEFEQIVLGK+304.207, +304.207HNFPALFGDVK+304.207, +304.207LLNPNIAK+304.207, +304.207NVLSEYQQRPQR, +304.207LDGALC+57.021SYTEK+304.207, +304.207LVSYFIK+304.207, +304.207EDILYHFNLTTSR, +304.207LEGDQISSPR, +304.207AEFEQIVLGK+304.207, +304.207HNFPALFGDVK+304.207, +304.207LLNPNIAK+304.207, +304.207NVLSEYQQRPQR, +304.207LDGALC+57.021SYTEK+304.207, +304.207LVSYFIK+304.207, +304.207EDILYHFNLTTSR, +304.207LEGDQISSPR, +304.207AEFEQIVLGK+304.207, +304.207HNFPALFGDVK+304.207, +304.207LLNPNIAK+304.207, +304.207NVLSEYQQRPQR, +304.207LDGALC+57.021SYTEK+304.207, +304.207LVSYFIK+304.207, +304.207EDILYHFNLTTSR, +304.207LEGDQISSPR, +304.207AEFEQIVLGK+304.207, +304.207HNFPALFGDVK+304.207, +304.207LLNPNIAK+304.207, +304.207NVLSEYQQRPQR, +304.207LDGALC+57.021SYTEK+304.207, +304.207LVSYFIK+304.207, +304.207EDILYHFNLTTSR, +304.207LEGDQISSPR, +304.207AEFEQIVLGK+304.207, +304.207HNFPALFGDVK+304.207, +304.207LLNPNIAK+304.207, +304.207NVLSEYQQRPQR, +304.207LDGALC+57.021SYTEK+304.207, +304.207LVSYFIK+304.207, +304.207EDILYHFNLTTSR, +304.207LEGDQISSPR, +304.207AEFEQIVLGK+304.207, +304.207HNFPALFGDVK+304.207, +304.207LLNPNIAK+304.207, +304.207NVLSEYQQRPQR, +304.207LDGALC+57.021SYTEK+304.207, +304.207LVSYFIK+304.207, +304.207EDILYHFNLTTSR, +304.207LEGDQISSPR, +304.207AEFEQIVLGK+304.207, +304.207HNFPALFGDVK+304.207, +304.207LLNPNIAK+304.207, +304.207NVLSEYQQRPQR, +304.207LDGALC+57.021SYTEK+304.207, +304.207LVSYFIK+304.207, +304.207EDILYHFNLTTSR, +304.207LEGDQISSPR, +304.207AEFEQIVLGK+304.207, +304.207HNFPALFGDVK+304.207, +304.207LLNPNIAK+304.207, +304.207NVLSEYQQRPQR, +304.207LDGALC+57.021SYTEK+304.207, +304.207LVSYFIK+304.207, +304.207EDILYHFNLTTSR, +304.207LEGDQISSPR, +304.207AEFEQIVLGK+304.207, +304.207HNFPALFGDVK+304.207, +304.207LLNPNIAK+304.207, +304.207NVLSEYQQRPQR, +304.207LDGALC+57.021SYTEK+304.207, +304.207LVSYFIK+304.207, +304.207EDILYHFNLTTSR, +304.207LEGDQISSPR, +304.207AEFEQIVLGK+304.207, +304.207HNFPALFGDVK+304.207, +304.207LLNPNIAK+304.207, +304.207NVLSEYQQRPQR, +304.207LDGALC+57.021SYTEK+304.207, +304.207LVSYFIK+304.207, +304.207EDILYHFNLTTSR, +304.207LEGDQISSPR, +304.207AEFEQIVLGK+304.207, +304.207HNFPALFGDVK+304.207, +304.207LLNPNIAK+304.207, +304.207NVLSEYQQRPQR, +304.207LDGALC+57.021SYTEK+304.207, +304.207LVSYFIK+304.207, +304.207EDILYHFNLTTSR, +304.207LEGDQISSPR, +304.207AEFEQIVLGK+304.207, +304.207HNFPALFGDVK+304.207, +304.207LLNPNIAK+304.207, +304.207NVLSEYQQRPQR, +304.207LDGALC+57.021SYTEK+304.207, +304.207LVSYFIK+304.207, +304.207EDILYHFNLTTSR, +304.207LEGDQISSPR, +304.207AEFEQIVLGK+304.207, +304.207HNFPALFGDVK+304.207, +304.207LLNPNIAK+304.207, +304.207NVLSEYQQRPQR, +304.207LDGALC+57.021SYTEK+304.207, +304.207LVSYFIK+304.207, +304.207EDILYHFNLTTSR, +304.207LEGDQISSPR, +304.207AEFEQIVLGK+304.207, +304.207HNFPALFGDVK+304.207, +304.207LLNPNIAK+304.207, +304.207NVLSEYQQRPQR, +304.207LDGALC+57.021SYTEK+304.207, +304.207LVSYFIK+304.207, +304.207EDILYHFNLTTSR, +304.207LEGDQISSPR, +304.207AEFEQIVLGK+304.207, +304.207HNFPALFGDVK+304.207, +304.207LLNPNIAK+304.207, +304.207NVLSEYQQRPQR, +304.207LDGALC+57.021SYTEK+304.207, +304.207LVSYFIK+304.207, +304.207EDILYHFNLTTSR, +304.207LEGDQISSPR, +304.207AEFEQIVLGK+304.207, +304.207HNFPALFGDVK+304.207, +304.207LLNPNIAK+304.207, +304.207NVLSEYQQRPQR, +304.207LDGALC+57.021SYTEK+304.207, +304.207LVSYFIK+304.207, +304.207EDILYHFNLTTSR, +304.207LEGDQISSPR, +304.207AEFEQIVLGK+304.207, +304.207HNFPALFGDVK+304.207, +304.207LLNPNIAK+304.207, +304.207NVLSEYQQRPQR, +304.207LDGALC+57.021SYTEK+304.207, +304.207LVSYFIK+304.207, +304.207EDILYHFNLTTSR, +304.207LEGDQISSPR, +304.207AEFEQIVLGK+304.207, +304.207HNFPALFGDVK+304.207, +304.207LLNPNIAK+304.207, +304.207NVLSEYQQRPQR, +304.207LDGALC+57.021SYTEK+304.207, +304.207LVSYFIK+304.207, +304.207EDILYHFNLTTSR, +304.207LEGDQISSPR, +304.207AEFEQIVLGK+304.207, +304.207HNFPALFGDVK+304.207, +304.207LLNPNIAK+304.207, +304.207NVLSEYQQRPQR, +304.207LDGALC+57.021SYTEK+304.207, +304.207LVSYFIK+304.207, +304.207EDILYHFNLTTSR, +304.207LEGDQISSPR, +304.207AEFEQIVLGK+304.207, +304.207HNFPALFGDVK+304.207, +304.207LLNPNIAK+304.207, +304.207NVLSEYQQRPQR, +304.207LDGALC+57.021SYTEK+304.207, +304.207LVSYFIK+304.207, +304.207EDILYHFNLTTSR, +304.207LEGDQISSPR, +304.207AEFEQIVLGK+304.207, +304.207HNFPALFGDVK+304.207, +304.207LLNPNIAK+304.207, +304.207NVLSEYQQRPQR, +304.207LDGALC+57.021SYTEK+304.207, +304.207LVSYFIK+304.207, +304.207EDILYHFNLTTSR, +304.207LEGDQISSPR, +304.207AEFEQIVLGK+304.207, +304.207HNFPALFGDVK+304.207, +304.207LLNPNIAK+304.207, +304.207NVLSEYQQRPQR, +304.207LDGALC+57.021SYTEK+304.207, +304.207LVSYFIK+304.207, +304.207EDILYHFNLTTSR, +304.207LEGDQISSPR, +304.207AEFEQIVLGK+304.207, +304.207HNFPALFGDVK+304.207, +304.207LLNPNIAK+304.207, +304.207NVLSEYQQRPQR, +304.207LDGALC+57.021SYTEK+304.207, +304.207LVSYFIK+304.207, +304.207EDILYHFNLTTSR, +304.207LEGDQISSPR, +304.207AEFEQIVLGK+304.207, +304.207HNFPALFGDVK+304.207, +304.207LLNPNIAK+304.207, +304.207NVLSEYQQRPQR, +304.207LDGALC+57.021SYTEK+304.207, +304.207LVSYFIK+304.207, +304.207EDILYHFNLTTSR, +304.207LEGDQISSPR, +304.207AEFEQIVLGK+304.207, +304.207HNFPALFGDVK+304.207, +304.207LLNPNIAK+304.207, +304.207NVLSEYQQRPQR, +304.207LDGALC+57.021SYTEK+304.207, +304.207LVSYFIK+304.207, +304.207EDILYHFNLTTSR, +304.207LEGDQISSPR, +304.207AEFEQIVLGK+304.207, +304.207HNFPALFGDVK+304.207, +304.207LLNPNIAK+304.207, +304.207NVLSEYQQRPQR, +304.207LDGALC+57.021SYTEK+304.207, +304.207LVSYFIK+304.207, +304.207EDILYHFNLTTSR, +304.207LEGDQISSPR, +304.207AEFEQIVLGK+304.207, +304.207HNFPALFGDVK+304.207, +304.207LLNPNIAK+304.207, +304.207NVLSEYQQRPQR, +304.207LDGALC+57.021SYTEK+304.207, +304.207LVSYFIK+304.207, +304.207EDILYHFNLTTSR, +304.207LEGDQISSPR, +304.207AEFEQIVLGK+304.207, +304.207HNFPALFGDVK+304.207, +304.207LLNPNIAK+304.207, +304.207NVLSEYQQRPQR, +304.207LDGALC+57.021SYTEK+304.207, +304.207LVSYFIK+304.207, +304.207EDILYHFNLTTSR, +304.207LEGDQISSPR, +304.207AEFEQIVLGK+304.207, +304.207HNFPALFGDVK+304.207, +304.207LLNPNIAK+304.207, +304.207NVLSEYQQRPQR, +304.207LDGALC+57.021SYTEK+304.207, +304.207LVSYFIK+304.207, +304.207EDILYHFNLTTSR, +304.207LEGDQISSPR, +304.207AEFEQIVLGK+304.207, +304.207HNFPALFGDVK+304.207, +304.207LLNPNIAK+304.207, +304.207NVLSEYQQRPQR, +304.207LDGALC+57.021SYTEK+304.207, +304.207LVSYFIK+304.207, +304.207EDILYHFNLTTSR, +304.207LEGDQISSPR, +304.207AEFEQIVLGK+304.207, +304.207HNFPALFGDVK+304.207, +304.207LLNPNIAK+304.207, +304.207NVLSEYQQRPQR, +304.207LDGALC+57.021SYTEK+304.207, +304.207LVSYFIK+304.207, +304.207EDILYHFNLTTSR, +304.207LEGDQISSPR, +304.207AEFEQIVLGK+304.207, +304.207HNFPALFGDVK+304.207, +304.207LLNPNIAK+304.207, +304.207NVLSEYQQRPQR, +304.207LDGALC+57.021SYTEK+304.207, +304.207LVSYFIK+304.207, +304.207EDILYHFNLTTSR, +304.207LEGDQISSPR, +304.207AEFEQIVLGK+304.207, +304.207HNFPALFGDVK+304.207, +304.207LLNPNIAK+304.207, +304.207NVLSEYQQRPQR, +304.207LDGALC+57.021SYTEK+304.207, +304.207LVSYFIK+304.207, +304.207EDILYHFNLTTSR, +304.207LEGDQISSPR, +304.207AEFEQIVLGK+304.207, +304.207HNFPALFGDVK+304.207, +304.207LLNPNIAK+304.207, +304.207NVLSEYQQRPQR, +304.207LDGALC+57.021SYTEK+304.207, +304.207LVSYFIK+304.207, +304.207EDILYHFNLTTSR, +304.207LEGDQISSPR, +304.207AEFEQIVLGK+304.207, +304.207HNFPALFGDVK+304.207, +304.207LLNPNIAK+304.207, +304.207NVLSEYQQRPQR, +304.207LDGALC+57.021SYTEK+304.207, +304.207LVSYFIK+304.207, +304.207EDILYHFNLTTSR, +304.207LEGDQISSPR, +304.207AEFEQIVLGK+304.207, +304.207HNFPALFGDVK+304.207, +304.207LLNPNIAK+304.207, +304.207NVLSEYQQRPQR, +304.207LDGALC+57.021SYTEK+304.207, +304.207LVSYFIK+304.207, +304.207EDILYHFNLTTSR, +304.207LEGDQISSPR, +304.207AEFEQIVLGK+304.207, +304.207HNFPALFGDVK+304.207, +304.207LLNPNIAK+304.207, +304.207NVLSEYQQRPQR, +304.207LDGALC+57.021SYTEK+304.207, +304.207LVSYFIK+304.207, +304.207EDILYHFNLTTSR, +304.207LEGDQISSPR, +304.207AEFEQIVLGK+304.207, +304.207HNFPALFGDVK+304.207, +304.207LLNPNIAK+304.207, +304.207NVLSEYQQRPQR, +304.207LDGALC+57.021SYTEK+304.207, +304.207LVSYFIK+304.207, +304.207EDILYHFNLTTSR, +304.207LEGDQISSPR, +304.207AEFEQIVLGK+304.207, +304.207HNFPALFGDVK+304.207, +304.207LLNPNIAK+304.207, +304.207NVLSEYQQRPQR, +304.207LDGALC+57.021SYTEK+304.207, +304.207LVSYFIK+304.207, +304.207EDILYHFNLTTSR, +304.207LEGDQISSPR, +304.207AEFEQIVLGK+304.207, +304.207HNFPALFGDVK+304.207, +304.207LLNPNIAK+304.207, +304.207NVLSEYQQRPQR, +304.207LDGALC+57.021SYTEK+304.207, +304.207LVSYFIK+304.207, +304.207EDILYHFNLTTSR, +304.207LEGDQISSPR, +304.207AEFEQIVLGK+304.207, +304.207HNFPALFGDVK+304.207, +304.207LLNPNIAK+304.207, +304.207NVLSEYQQRPQR, +304.207LDGALC+57.021SYTEK+304.207, +304.207LVSYFIK+304.207, +304.207EDILYHFNLTTSR, +304.207LEGDQISSPR, +304.207AEFEQIVLGK+304.207, +304.207HNFPALFGDVK+304.207, +304.207LLNPNIAK+304.207, +304.207NVLSEYQQRPQR, +304.207LDGALC+57.021SYTEK+304.207, +304.207LVSYFIK+304.207, +304.207EDILYHFNLTTSR, +304.207LEGDQISSPR, +304.207AEFEQIVLGK+304.207, +304.207HNFPALFGDVK+304.207, +304.207LLNPNIAK+304.207, +304.207NVLSEYQQRPQR, +304.207LDGALC+57.021SYTEK+304.207, +304.207LVSYFIK+304.207, +304.207EDILYHFNLTTSR, +304.207LEGDQISSPR, +304.207AEFEQIVLGK+304.207, +304.207HNFPALFGDVK+304.207, +304.207LLNPNIAK+304.207, +304.207NVLSEYQQRPQR, +304.207LDGALC+57.021SYTEK+304.207, +304.207LVSYFIK+304.207, +304.207EDILYHFNLTTSR, +304.207LEGDQISSPR, +304.207AEFEQIVLGK+304.207, +304.207HNFPALFGDVK+304.207, +304.207LLNPNIAK+304.207, +304.207NVLSEYQQRPQR, +304.207LDGALC+57.021SYTEK+304.207, +304.207LVSYFIK+304.207, +304.207EDILYHFNLTTSR, +304.207LEGDQISSPR, +304.207AEFEQIVLGK+304.207, +304.207HNFPALFGDVK+304.207, +304.207LLNPNIAK+304.207, +304.207NVLSEYQQRPQR, +304.207LDGALC+57.021SYTEK+304.207, +304.207LVSYFIK+304.207, +304.207EDILYHFNLTTSR, +304.207LEGDQISSPR, +304.207AEFEQIVLGK+304.207, +304.207HNFPALFGDVK+304.207, +304.207LLNPNIAK+304.207, +304.207NVLSEYQQRPQR, +304.207LDGALC+57.021SYTEK+304.207, +304.207LVSYFIK+304.207, +304.207EDILYHFNLTTSR, +304.207LEGDQISSPR, +304.207AEFEQIVLGK+304.207, +304.207HNFPALFGDVK+304.207, +304.207LLNPNIAK+304.207, +304.207NVLSEYQQRPQR, +304.207LDGALC+57.021SYTEK+304.207, +304.207LVSYFIK+304.207, +304.207EDILYHFNLTTSR, +304.207LEGDQISSPR, +304.207AEFEQIVLGK+304.207, +304.207HNFPALFGDVK+304.207, +304.207LLNPNIAK+304.207, +304.207NVLSEYQQRPQR, +304.207LDGALC+57.021SYTEK+304.207, +304.207LVSYFIK+304.207, +304.207EDILYHFNLTTSR, +304.207LEGDQISSPR, +304.207AEFEQIVLGK+304.207, +304.207HNFPALFGDVK+304.207, +304.207LLNPNIAK+304.207, +304.207NVLSEYQQRPQR, +304.207LDGALC+57.021SYTEK+304.207, +304.207LVSYFIK+304.207, +304.207EDILYHFNLTTSR, +304.207LEGDQISSPR, +304.207AEFEQIVLGK+304.207, +304.207HNFPALFGDVK+304.207, +304.207LLNPNIAK+304.207, +304.207NVLSEYQQRPQR, +304.207LDGALC+57.021SYTEK+304.207, +304.207LVSYFIK+304.207, +304.207EDILYHFNLTTSR, +304.207LEGDQISSPR, +304.207AEFEQIVLGK+304.207, +304.207HNFPALFGDVK+304.207, +304.207LLNPNIAK+304.207, +304.207NVLSEYQQRPQR, +304.207LDGALC+57.021SYTEK+304.207, +304.207LVSYFIK+304.207, +304.207EDILYHFNLTTSR, +304.207LEGDQISSPR, +304.207AEFEQIVLGK+304.207, +304.207HNFPALFGDVK+304.207, +304.207LLNPNIAK+304.207, +304.207NVLSEYQQRPQR, +304.207LDGALC+57.021SYTEK+304.207, +304.207LVSYFIK+304.207, +304.207EDILYHFNLTTSR, +304.207LEGDQISSPR, +304.207AEFEQIVLGK+304.207, +304.207HNFPALFGDVK+304.207, +304.207LLNPNIAK+304.207, +304.207NVLSEYQQRPQR, +304.207LDGALC+57.021SYTEK+304.207, +304.207LVSYFIK+304.207, +304.207EDILYHFNLTTSR, +304.207LEGDQISSPR, +304.207AEFEQIVLGK+304.207, +304.207HNFPALFGDVK+304.207, +304.207LLNPNIAK+304.207, +304.207NVLSEYQQRPQR, +304.207LDGALC+57.021SYTEK+304.207, +304.207LVSYFIK+304.207, +304.207EDILYHFNLTTSR, +304.207LEGDQISSPR, +304.207AEFEQIVLGK+304.207, +304.207HNFPALFGDVK+304.207, +304.207LLNPNIAK+304.207, +304.207NVLSEYQQRPQR, +304.207LDGALC+57.021SYTEK+304.207, +304.207LVSYFIK+304.207, +304.207EDILYHFNLTTSR, +304.207LEGDQISSPR, +304.207AEFEQIVLGK+304.207, +304.207HNFPALFGDVK+304.207, +304.207LLNPNIAK+304.207, +304.207NVLSEYQQRPQR, +304.207LDGALC+57.021SYTEK+304.207, +304.207LVSYFIK+304.207, +304.207EDILYHFNLTTSR, +304.207LEGDQISSPR, +304.207AEFEQIVLGK+304.207, +304.207HNFPALFGDVK+304.207, +304.207LLNPNIAK+304.207, +304.207NVLSEYQQRPQR, +304.207LDGALC+57.021SYTEK+304.207, +304.207LVSYFIK+304.207, +304.207EDILYHFNLTTSR, +304.207LEGDQISSPR, +304.207AEFEQIVLGK+304.207, +304.207HNFPALFGDVK+304.207, +304.207LLNPNIAK+304.207, +304.207NVLSEYQQRPQR, +304.207LDGALC+57.021SYTEK+304.207, +304.207LVSYFIK+304.207, +304.207EDILYHFNLTTSR, +304.207LEGDQISSPR, +304.207AEFEQIVLGK+304.207, +304.207HNFPALFGDVK+304.207, +304.207LLNPNIAK+304.207, +304.207NVLSEYQQRPQR, +304.207LDGALC+57.021SYTEK+304.207, +304.207LVSYFIK+304.207, +304.207EDILYHFNLTTSR, +304.207LEGDQISSPR, +304.207AEFEQIVLGK+304.207, +304.207HNFPALFGDVK+304.207, +304.207LLNPNIAK+304.207, +304.207NVLSEYQQRPQR, +304.207LDGALC+57.021SYTEK+304.207, +304.207LVSYFIK+304.207, +304.207EDILYHFNLTTSR, +304.207LEGDQISSPR, +304.207AEFEQIVLGK+304.207, +304.207HNFPALFGDVK+304.207, +304.207LLNPNIAK+304.207, +304.207NVLSEYQQRPQR, +304.207LDGALC+57.021SYTEK+304.207, +304.207LVSYFIK+304.207, +304.207EDILYHFNLTTSR, +304.207LEGDQISSPR, +304.207AEFEQIVLGK+304.207, +304.207HNFPALFGDVK+304.207, +304.207LLNPNIAK+304.207, +304.207NVLSEYQQRPQR, +304.207LDGALC+57.021SYTEK+304.207, +304.207LVSYFIK+304.207, +304.207EDILYHFNLTTSR, +304.207LEGDQISSPR, +304.207AEFEQIVLGK+304.207, +304.207HNFPALFGDVK+304.207, +304.207LLNPNIAK+304.207, +304.207NVLSEYQQRPQR, +304.207LDGALC+57.021SYTEK+304.207, +304.207LVSYFIK+304.207, +304.207EDILYHFNLTTSR, +304.207LEGDQISSPR, +304.207AEFEQIVLGK+304.207, +304.207HNFPALFGDVK+304.207, +304.207LLNPNIAK+304.207, +304.207NVLSEYQQRPQR, +304.207LDGALC+57.021SYTEK+304.207, +304.207LVSYFIK+304.207, +304.207EDILYHFNLTTSR, +304.207LEGDQISSPR, +304.207AEFEQIVLGK+304.207, +304.207HNFPALFGDVK+304.207, +304.207LLNPNIAK+304.207, +304.207NVLSEYQQRPQR, +304.207LDGALC+57.021SYTEK+304.207, +304.207LVSYFIK+304.207, +304.207EDILYHFNLTTSR, +304.207LEGDQISSPR, +304.207AEFEQIVLGK+304.207, +304.207HNFPALFGDVK+304.207, +304.207LLNPNIAK+304.207, +304.207NVLSEYQQRPQR, +304.207LDGALC+57.021SYTEK+304.207, +304.207LVSYFIK+304.207, +304.207EDILYHFNLTTSR, +304.207LEGDQISSPR, +304.207AEFEQIVLGK+304.207, +304.207HNFPALFGDVK+304.207, +304.207LLNPNIAK+304.207, +304.207NVLSEYQQRPQR, +304.207LDGALC+57.021SYTEK+304.207, +304.207LVSYFIK+304.207, +304.207EDILYHFNLTTSR, +304.207LEGDQISSPR, +304.207AEFEQIVLGK+304.207, +304.207HNFPALFGDVK+304.207, +304.207LLNPNIAK+304.207, +304.207NVLSEYQQRPQR, +304.207LDGALC+57.021SYTEK+304.207, +304.207LVSYFIK+304.207, +304.207EDILYHFNLTTSR, +304.207LEGDQISSPR, +304.207AEFEQIVLGK+304.207, +304.207HNFPALFGDVK+304.207, +304.207LLNPNIAK+304.207, +304.207NVLSEYQQRPQR, +304.207LDGALC+57.021SYTEK+304.207, +304.207LVSYFIK+304.207, +304.207EDILYHFNLTTSR, +304.207LEGDQISSPR, +304.207AEFEQIVLGK+304.207, +304.207HNFPALFGDVK+304.207, +304.207LLNPNIAK+304.207, +304.207NVLSEYQQRPQR, +304.207LDGALC+57.021SYTEK+304.207, +304.207LVSYFIK+304.207, +304.207EDILYHFNLTTSR, +304.207LEGDQISSPR, +304.207AEFEQIVLGK+304.207, +304.207HNFPALFGDVK+304.207, +304.207LLNPNIAK+304.207, +304.207NVLSEYQQRPQR, +304.207LDGALC+57.021SYTEK+304.207, +304.207LVSYFIK+304.207, +304.207EDILYHFNLTTSR, +304.207LEGDQISSPR, +304.207AEFEQIVLGK+304.207, +304.207HNFPALFGDVK+304.207, +304.207LLNPNIAK+304.207, +304.207NVLSEYQQRPQR, +304.207LDGALC+57.021SYTEK+304.207, +304.207LVSYFIK+304.207, +304.207EDILYHFNLTTSR, +304.207LEGDQISSPR, +304.207AEFEQIVLGK+304.207, +304.207HNFPALFGDVK+304.207, +304.207LLNPNIAK+304.207, +304.207NVLSEYQQRPQR, +304.207LDGALC+57.021SYTEK+304.207, +304.207LVSYFIK+304.207, +304.207EDILYHFNLTTSR, +304.207LEGDQISSPR, +304.207AEFEQIVLGK+304.207, +304.207HNFPALFGDVK+304.207, +304.207LLNPNIAK+304.207, +304.207NVLSEYQQRPQR, +304.207LDGALC+57.021SYTEK+304.207, +304.207LVSYFIK+304.207, +304.207EDILYHFNLTTSR, +304.207LEGDQISSPR, +304.207AEFEQIVLGK+304.207, +304.207HNFPALFGDVK+304.207, +304.207LLNPNIAK+304.207, +304.207NVLSEYQQRPQR, +304.207LDGALC+57.021SYTEK+304.207, +304.207LVSYFIK+304.207, +304.207EDILYHFNLTTSR, +304.207LEGDQISSPR, +304.207AEFEQIVLGK+304.207, +304.207HNFPALFGDVK+304.207, +304.207LLNPNIAK+304.207, +304.207NVLSEYQQRPQR, +304.207LDGALC+57.021SYTEK+304.207, +304.207LVSYFIK+304.207, +304.207EDILYHFNLTTSR, +304.207LEGDQISSPR, +304.207AEFEQIVLGK+304.207, +304.207HNFPALFGDVK+304.207, +304.207LLNPNIAK+304.207, +304.207NVLSEYQQRPQR, +304.207LDGALC+57.021SYTEK+304.207, +304.207LVSYFIK+304.207, +304.207EDILYHFNLTTSR, +304.207LEGDQISSPR, +304.207AEFEQIVLGK+304.207, +304.207HNFPALFGDVK+304.207, +304.207LLNPNIAK+304.207, +304.207NVLSEYQQRPQR, +304.207LDGALC+57.021SYTEK+304.207, +304.207LVSYFIK+304.207, +304.207EDILYHFNLTTSR, +304.207LEGDQISSPR, +304.207AEFEQIVLGK+304.207, +304.207HNFPALFGDVK+304.207, +304.207LLNPNIAK+304.207, +304.207NVLSEYQQRPQR, +304.207LDGALC+57.021SYTEK+304.207, +304.207LVSYFIK+304.207, +304.207EDILYHFNLTTSR, +304.207LEGDQISSPR, +304.207AEFEQIVLGK+304.207, +304.207HNFPALFGDVK+304.207, +304.207LLNPNIAK+304.207, +304.207NVLSEYQQRPQR, +304.207LDGALC+57.021SYTEK+304.207, +304.207LVSYFIK+304.207, +304.207EDILYHFNLTTSR, +304.207LEGDQISSPR, +304.207AEFEQIVLGK+304.207, +304.207HNFPALFGDVK+304.207, +304.207LLNPNIAK+304.207, +304.207NVLSEYQQRPQR, +304.207LDGALC+57.021SYTEK+304.207, +304.207LVSYFIK+304.207, +304.207EDILYHFNLTTSR, +304.207LEGDQISSPR, +304.207AEFEQIVLGK+304.207, +304.207HNFPALFGDVK+304.207, +304.207LLNPNIAK+304.207, +304.207NVLSEYQQRPQR, +304.207LDGALC+57.021SYTEK+304.207, +304.207LVSYFIK+304.207, +304.207EDILYHFNLTTSR, +304.207LEGDQISSPR, +304.207AEFEQIVLGK+304.207, +304.207HNFPALFGDVK+304.207, +304.207LLNPNIAK+304.207, +304.207NVLSEYQQRPQR, +304.207LDGALC+57.021SYTEK+304.207, +304.207LVSYFIK+304.207, +304.207EDILYHFNLTTSR, +304.207LEGDQISSPR, +304.207AEFEQIVLGK+304.207, +304.207HNFPALFGDVK+304.207, +304.207LLNPNIAK+304.207, +304.207NVLSEYQQRPQR, +304.207LDGALC+57.021SYTEK+304.207, +304.207LVSYFIK+304.207, +304.207EDILYHFNLTTSR, +304.207LEGDQISSPR, +304.207AEFEQIVLGK+304.207, +304.207HNFPALFGDVK+304.207, +304.207LLNPNIAK+304.207, +304.207NVLSEYQQRPQR, +304.207LDGALC+57.021SYTEK+304.207, +304.207LVSYFIK+304.207, +304.207EDILYHFNLTTSR, +304.207LEGDQISSPR, +304.207AEFEQIVLGK+304.207, +304.207HNFPALFGDVK+304.207, +304.207LLNPNIAK+304.207, +304.207NVLSEYQQRPQR, +304.207LDGALC+57.021SYTEK+304.207, +304.207LVSYFIK+304.207, +304.207EDILYHFNLTTSR, +304.207LEGDQISSPR, +304.207AEFEQIVLGK+304.207, +304.207HNFPALFGDVK+304.207, +304.207LLNPNIAK+304.207, +304.207NVLSEYQQRPQR, +304.207LDGALC+57.021SYTEK+304.207, +304.207LVSYFIK+304.207, +304.207EDILYHFNLTTSR, +304.207LEGDQISSPR, +304.207AEFEQIVLGK+304.207, +304.207HNFPALFGDVK+304.207, +304.207LLNPNIAK+304.207, +304.207NVLSEYQQRPQR, +304.207LDGALC+57.021SYTEK+304.207, +304.207LVSYFIK+304.207, +304.207EDILYHFNLTTSR, +304.207LEGDQISSPR, +304.207AEFEQIVLGK+304.207, +304.207HNFPALFGDVK+304.207, +304.207LLNPNIAK+304.207, +304.207NVLSEYQQRPQR, +304.207LDGALC+57.021SYTEK+304.207, +304.207LVSYFIK+304.207, +304.207EDILYHFNLTTSR, +304.207LEGDQISSPR, +304.207AEFEQIVLGK+304.207, +304.207HNFPALFGDVK+304.207, +304.207LLNPNIAK+304.207, +304.207NVLSEYQQRPQR, +304.207LDGALC+57.021SYTEK+304.207, +304.207LVSYFIK+304.207, +304.207EDILYHFNLTTSR, +304.207LEGDQISSPR, +304.207AEFEQIVLGK+304.207, +304.207HNFPALFGDVK+304.207, +304.207LLNPNIAK+304.207, +304.207NVLSEYQQRPQR, +304.207LDGALC+57.021SYTEK+304.207, +304.207LVSYFIK+304.207, +304.207EDILYHFNLTTSR, +304.207LEGDQISSPR, +304.207AEFEQIVLGK+304.207, +304.207HNFPALFGDVK+304.207, +304.207LLNPNIAK+304.207, +304.207NVLSEYQQRPQR, +304.207LDGALC+57.021SYTEK+304.207, +304.207LVSYFIK+304.207, +304.207EDILYHFNLTTSR, +304.207LEGDQISSPR, +304.207AEFEQIVLGK+304.207, +304.207HNFPALFGDVK+304.207, +304.207LLNPNIAK+304.207, +304.207NVLSEYQQRPQR, +304.207LDGALC+57.021SYTEK+304.207, +304.207LVSYFIK+304.207, +304.207EDILYHFNLTTSR, +304.207LEGDQISSPR, +304.207AEFEQIVLGK+304.207, +304.207HNFPALFGDVK+304.207, +304.207LLNPNIAK+304.207, +304.207NVLSEYQQRPQR, +304.207LDGALC+57.021SYTEK+304.207, +304.207LVSYFIK+304.207, +304.207EDILYHFNLTTSR, +304.207LEGDQISSPR, +304.207AEFEQIVLGK+304.207, +304.207HNFPALFGDVK+304.207, +304.207LLNPNIAK+304.207, +304.207NVLSEYQQRPQR, +304.207LDGALC+57.021SYTEK+304.207, +304.207LVSYFIK+304.207, +304.207EDILYHFNLTTSR, +304.207LEGDQISSPR, +304.207AEFEQIVLGK+304.207, +304.207HNFPALFGDVK+304.207, +304.207LLNPNIAK+304.207, +304.207NVLSEYQQRPQR, +304.207LDGALC+57.021SYTEK+304.207, +304.207LVSYFIK+304.207, +304.207EDILYHFNLTTSR, +304.207LEGDQISSPR, +304.207AEFEQIVLGK+304.207, +304.207HNFPALFGDVK+304.207, +304.207LLNPNIAK+304.207, +304.207NVLSEYQQRPQR, +304.207LDGALC+57.021SYTEK+304.207, +304.207LVSYFIK+304.207, +304.207EDILYHFNLTTSR, +304.207LEGDQISSPR, +304.207AEFEQIVLGK+304.207, +304.207HNFPALFGDVK+304.207, +304.207LLNPNIAK+304.207, +304.207NVLSEYQQRPQR, +304.207LDGALC+57.021SYTEK+304.207, +304.207LVSYFIK+304.207, +304.207EDILYHFNLTTSR, +304.207LEGDQISSPR, +304.207AEFEQIVLGK+304.207, +304.207HNFPALFGDVK+304.207, +304.207LLNPNIAK+304.207, +304.207NVLSEYQQRPQR, +304.207LDGALC+57.021SYTEK+304.207, +304.207LVSYFIK+304.207, +304.207EDILYHFNLTTSR, +304.207LEGDQISSPR, +304.207AEFEQIVLGK+304.207, +304.207HNFPALFGDVK+304.207, +304.207LLNPNIAK+304.207, +304.207NVLSEYQQRPQR, +304.207LDGALC+57.021SYTEK+304.207, +304.207LVSYFIK+304.207, +304.207EDILYHFNLTTSR, +304.207LEGDQISSPR, +304.207AEFEQIVLGK+304.207, +304.207HNFPALFGDVK+304.207, +304.207LLNPNIAK+304.207, +304.207NVLSEYQQRPQR, +304.207LDGALC+57.021SYTEK+304.207, +304.207LVSYFIK+304.207, +304.207EDILYHFNLTTSR, +304.207LEGDQISSPR, +304.207AEFEQIVLGK+304.207, +304.207HNFPALFGDVK+304.207, +304.207LLNPNIAK+304.207, +304.207NVLSEYQQRPQR, +304.207LDGALC+57.021SYTEK+304.207, +304.207LVSYFIK+304.207, +304.207EDILYHFNLTTSR, +304.207LEGDQISSPR, +304.207AEFEQIVLGK+304.207, +304.207HNFPALFGDVK+304.207, +304.207LLNPNIAK+304.207, +304.207NVLSEYQQRPQR, +304.207LDGALC+57.021SYTEK+304.207	proteoform detection criteria not met	1	1.2694686220033564	0.9740398979488011	0.581004859418628	0.28413924670557944	0.5899722194238188	0	0.2034922166070056	NA	NA	NA	NA	NA	NA	NA	NA	1	0.9305168105209289	1.2592726051738017	1.1034215803225682	1.3837925608848325	1.33200172119205	1.3255466690322844	1.212233295679309	1	0.9464697720525909	0.8528652458813437	0.9119318294346902	0.7987833269758935	0.7681493541201201	0.6290688558539411	0.32028504992218776	1	1.029568217039335	0.9556133313975963	0.8465945539898153	0.8045889043136119	0.7535786545163167	0.639370609969722	0.32944512933866815	NA	NA	NA	NA	NA	NA	NA	NA	NA	NA	NA	NA	NA	NA	NA	NA	NA	NA	NA	NA	NA	NA	NA	NA	NA	NA	NA	NA	NA	NA	NA	NA	NA	NA	NA	NA	NA	NA	NA	NA	1	0.9488903588371631	1.1702798293714307	0.9854006427207102	0.3183687658800822	0.26946285649938456	0.1903431127946653	0.11426710550423713	NA	NA	NA	NA	NA	NA	NA	NA	NA	NA	NA	NA	NA	NA	NA	NA	NA	NA	NA	NA	NA	NA	NA	NA	1	0.9439745827539409	2.2394650690323994	2.2793263209995236	0.5372870391160327	0.48663096089836777	0.8028543074139928	0.8163543885398835	NA	NA	NA	NA	NA	NA	NA	NA	NA	NA	NA	NA	NA	NA	NA	NA	NA	NA	NA	NA	NA	NA	NA	NA	NA	NA	NA	NA	NA	NA	NA	NA	NA	NA	NA	NA	NA	NA	NA	NA	NA	NA	NA	NA	NA	NA	NA	NA	NA	NA	NA	NA	NA	NA	NA	NA
UQCC2	0	UQCC2_0	+304.207EGENTQVAEPEAC+57.021DQMYESLAR, +304.207EGENTQVAEPEAC+57.021DQM+15.995YESLAR, +304.207LC+57.021EEWPVDETK+304.207, +304.207DTSFSGLSLEEYK+304.207, +304.207LILSTDTLEELK+304.207, +304.207GPEEDHK+304.207, +304.207DLGAYLR, +304.207EGENTQVAEPEAC+57.021DQMYESLAR, +304.207EGENTQVAEPEAC+57.021DQM+15.995YESLAR, +304.207LC+57.021EEWPVDETK+304.207, +304.207DTSFSGLSLEEYK+304.207, +304.207LILSTDTLEELK+304.207, +304.207GPEEDHK+304.207, +304.207DLGAYLR, +304.207EGENTQVAEPEAC+57.021DQMYESLAR, +304.207EGENTQVAEPEAC+57.021DQM+15.995YESLAR, +304.207LC+57.021EEWPVDETK+304.207, +304.207DTSFSGLSLEEYK+304.207, +304.207LILSTDTLEELK+304.207, +304.207GPEEDHK+304.207, +304.207DLGAYLR, +304.207EGENTQVAEPEAC+57.021DQMYESLAR, +304.207EGENTQVAEPEAC+57.021DQM+15.995YESLAR, +304.207LC+57.021EEWPVDETK+304.207, +304.207DTSFSGLSLEEYK+304.207, +304.207LILSTDTLEELK+304.207, +304.207GPEEDHK+304.207, +304.207DLGAYLR, +304.207EGENTQVAEPEAC+57.021DQMYESLAR, +304.207EGENTQVAEPEAC+57.021DQM+15.995YESLAR, +304.207LC+57.021EEWPVDETK+304.207, +304.207DTSFSGLSLEEYK+304.207, +304.207LILSTDTLEELK+304.207, +304.207GPEEDHK+304.207, +304.207DLGAYLR, +304.207EGENTQVAEPEAC+57.021DQMYESLAR, +304.207EGENTQVAEPEAC+57.021DQM+15.995YESLAR, +304.207LC+57.021EEWPVDETK+304.207, +304.207DTSFSGLSLEEYK+304.207, +304.207LILSTDTLEELK+304.207, +304.207GPEEDHK+304.207, +304.207DLGAYLR, +304.207EGENTQVAEPEAC+57.021DQMYESLAR, +304.207EGENTQVAEPEAC+57.021DQM+15.995YESLAR, +304.207LC+57.021EEWPVDETK+304.207, +304.207DTSFSGLSLEEYK+304.207, +304.207LILSTDTLEELK+304.207, +304.207GPEEDHK+304.207, +304.207DLGAYLR, +304.207EGENTQVAEPEAC+57.021DQMYESLAR, +304.207EGENTQVAEPEAC+57.021DQM+15.995YESLAR, +304.207LC+57.021EEWPVDETK+304.207, +304.207DTSFSGLSLEEYK+304.207, +304.207LILSTDTLEELK+304.207, +304.207GPEEDHK+304.207, +304.207DLGAYLR, +304.207EGENTQVAEPEAC+57.021DQMYESLAR, +304.207EGENTQVAEPEAC+57.021DQM+15.995YESLAR, +304.207LC+57.021EEWPVDETK+304.207, +304.207DTSFSGLSLEEYK+304.207, +304.207LILSTDTLEELK+304.207, +304.207GPEEDHK+304.207, +304.207DLGAYLR, +304.207EGENTQVAEPEAC+57.021DQMYESLAR, +304.207EGENTQVAEPEAC+57.021DQM+15.995YESLAR, +304.207LC+57.021EEWPVDETK+304.207, +304.207DTSFSGLSLEEYK+304.207, +304.207LILSTDTLEELK+304.207, +304.207GPEEDHK+304.207, +304.207DLGAYLR, +304.207EGENTQVAEPEAC+57.021DQMYESLAR, +304.207EGENTQVAEPEAC+57.021DQM+15.995YESLAR, +304.207LC+57.021EEWPVDETK+304.207, +304.207DTSFSGLSLEEYK+304.207, +304.207LILSTDTLEELK+304.207, +304.207GPEEDHK+304.207, +304.207DLGAYLR, +304.207EGENTQVAEPEAC+57.021DQMYESLAR, +304.207EGENTQVAEPEAC+57.021DQM+15.995YESLAR, +304.207LC+57.021EEWPVDETK+304.207, +304.207DTSFSGLSLEEYK+304.207, +304.207LILSTDTLEELK+304.207, +304.207GPEEDHK+304.207, +304.207DLGAYLR, +304.207EGENTQVAEPEAC+57.021DQMYESLAR, +304.207EGENTQVAEPEAC+57.021DQM+15.995YESLAR, +304.207LC+57.021EEWPVDETK+304.207, +304.207DTSFSGLSLEEYK+304.207, +304.207LILSTDTLEELK+304.207, +304.207GPEEDHK+304.207, +304.207DLGAYLR, +304.207EGENTQVAEPEAC+57.021DQMYESLAR, +304.207EGENTQVAEPEAC+57.021DQM+15.995YESLAR, +304.207LC+57.021EEWPVDETK+304.207, +304.207DTSFSGLSLEEYK+304.207, +304.207LILSTDTLEELK+304.207, +304.207GPEEDHK+304.207, +304.207DLGAYLR, +304.207EGENTQVAEPEAC+57.021DQMYESLAR, +304.207EGENTQVAEPEAC+57.021DQM+15.995YESLAR, +304.207LC+57.021EEWPVDETK+304.207, +304.207DTSFSGLSLEEYK+304.207, +304.207LILSTDTLEELK+304.207, +304.207GPEEDHK+304.207, +304.207DLGAYLR, +304.207EGENTQVAEPEAC+57.021DQMYESLAR, +304.207EGENTQVAEPEAC+57.021DQM+15.995YESLAR, +304.207LC+57.021EEWPVDETK+304.207, +304.207DTSFSGLSLEEYK+304.207, +304.207LILSTDTLEELK+304.207, +304.207GPEEDHK+304.207, +304.207DLGAYLR, +304.207EGENTQVAEPEAC+57.021DQMYESLAR, +304.207EGENTQVAEPEAC+57.021DQM+15.995YESLAR, +304.207LC+57.021EEWPVDETK+304.207, +304.207DTSFSGLSLEEYK+304.207, +304.207LILSTDTLEELK+304.207, +304.207GPEEDHK+304.207, +304.207DLGAYLR, +304.207EGENTQVAEPEAC+57.021DQMYESLAR, +304.207EGENTQVAEPEAC+57.021DQM+15.995YESLAR, +304.207LC+57.021EEWPVDETK+304.207, +304.207DTSFSGLSLEEYK+304.207, +304.207LILSTDTLEELK+304.207, +304.207GPEEDHK+304.207, +304.207DLGAYLR, +304.207EGENTQVAEPEAC+57.021DQMYESLAR, +304.207EGENTQVAEPEAC+57.021DQM+15.995YESLAR, +304.207LC+57.021EEWPVDETK+304.207, +304.207DTSFSGLSLEEYK+304.207, +304.207LILSTDTLEELK+304.207, +304.207GPEEDHK+304.207, +304.207DLGAYLR, +304.207EGENTQVAEPEAC+57.021DQMYESLAR, +304.207EGENTQVAEPEAC+57.021DQM+15.995YESLAR, +304.207LC+57.021EEWPVDETK+304.207, +304.207DTSFSGLSLEEYK+304.207, +304.207LILSTDTLEELK+304.207, +304.207GPEEDHK+304.207, +304.207DLGAYLR, +304.207EGENTQVAEPEAC+57.021DQMYESLAR, +304.207EGENTQVAEPEAC+57.021DQM+15.995YESLAR, +304.207LC+57.021EEWPVDETK+304.207, +304.207DTSFSGLSLEEYK+304.207, +304.207LILSTDTLEELK+304.207, +304.207GPEEDHK+304.207, +304.207DLGAYLR, +304.207EGENTQVAEPEAC+57.021DQMYESLAR, +304.207EGENTQVAEPEAC+57.021DQM+15.995YESLAR, +304.207LC+57.021EEWPVDETK+304.207, +304.207DTSFSGLSLEEYK+304.207, +304.207LILSTDTLEELK+304.207, +304.207GPEEDHK+304.207, +304.207DLGAYLR, +304.207EGENTQVAEPEAC+57.021DQMYESLAR, +304.207EGENTQVAEPEAC+57.021DQM+15.995YESLAR, +304.207LC+57.021EEWPVDETK+304.207, +304.207DTSFSGLSLEEYK+304.207, +304.207LILSTDTLEELK+304.207, +304.207GPEEDHK+304.207, +304.207DLGAYLR, +304.207EGENTQVAEPEAC+57.021DQMYESLAR, +304.207EGENTQVAEPEAC+57.021DQM+15.995YESLAR, +304.207LC+57.021EEWPVDETK+304.207, +304.207DTSFSGLSLEEYK+304.207, +304.207LILSTDTLEELK+304.207, +304.207GPEEDHK+304.207, +304.207DLGAYLR, +304.207EGENTQVAEPEAC+57.021DQMYESLAR, +304.207EGENTQVAEPEAC+57.021DQM+15.995YESLAR, +304.207LC+57.021EEWPVDETK+304.207, +304.207DTSFSGLSLEEYK+304.207, +304.207LILSTDTLEELK+304.207, +304.207GPEEDHK+304.207, +304.207DLGAYLR, +304.207EGENTQVAEPEAC+57.021DQMYESLAR, +304.207EGENTQVAEPEAC+57.021DQM+15.995YESLAR, +304.207LC+57.021EEWPVDETK+304.207, +304.207DTSFSGLSLEEYK+304.207, +304.207LILSTDTLEELK+304.207, +304.207GPEEDHK+304.207, +304.207DLGAYLR, +304.207EGENTQVAEPEAC+57.021DQMYESLAR, +304.207EGENTQVAEPEAC+57.021DQM+15.995YESLAR, +304.207LC+57.021EEWPVDETK+304.207, +304.207DTSFSGLSLEEYK+304.207, +304.207LILSTDTLEELK+304.207, +304.207GPEEDHK+304.207, +304.207DLGAYLR, +304.207EGENTQVAEPEAC+57.021DQMYESLAR, +304.207EGENTQVAEPEAC+57.021DQM+15.995YESLAR, +304.207LC+57.021EEWPVDETK+304.207, +304.207DTSFSGLSLEEYK+304.207, +304.207LILSTDTLEELK+304.207, +304.207GPEEDHK+304.207, +304.207DLGAYLR, +304.207EGENTQVAEPEAC+57.021DQMYESLAR, +304.207EGENTQVAEPEAC+57.021DQM+15.995YESLAR, +304.207LC+57.021EEWPVDETK+304.207, +304.207DTSFSGLSLEEYK+304.207, +304.207LILSTDTLEELK+304.207, +304.207GPEEDHK+304.207, +304.207DLGAYLR, +304.207EGENTQVAEPEAC+57.021DQMYESLAR, +304.207EGENTQVAEPEAC+57.021DQM+15.995YESLAR, +304.207LC+57.021EEWPVDETK+304.207, +304.207DTSFSGLSLEEYK+304.207, +304.207LILSTDTLEELK+304.207, +304.207GPEEDHK+304.207, +304.207DLGAYLR, +304.207EGENTQVAEPEAC+57.021DQMYESLAR, +304.207EGENTQVAEPEAC+57.021DQM+15.995YESLAR, +304.207LC+57.021EEWPVDETK+304.207, +304.207DTSFSGLSLEEYK+304.207, +304.207LILSTDTLEELK+304.207, +304.207GPEEDHK+304.207, +304.207DLGAYLR, +304.207EGENTQVAEPEAC+57.021DQMYESLAR, +304.207EGENTQVAEPEAC+57.021DQM+15.995YESLAR, +304.207LC+57.021EEWPVDETK+304.207, +304.207DTSFSGLSLEEYK+304.207, +304.207LILSTDTLEELK+304.207, +304.207GPEEDHK+304.207, +304.207DLGAYLR, +304.207EGENTQVAEPEAC+57.021DQMYESLAR, +304.207EGENTQVAEPEAC+57.021DQM+15.995YESLAR, +304.207LC+57.021EEWPVDETK+304.207, +304.207DTSFSGLSLEEYK+304.207, +304.207LILSTDTLEELK+304.207, +304.207GPEEDHK+304.207, +304.207DLGAYLR, +304.207EGENTQVAEPEAC+57.021DQMYESLAR, +304.207EGENTQVAEPEAC+57.021DQM+15.995YESLAR, +304.207LC+57.021EEWPVDETK+304.207, +304.207DTSFSGLSLEEYK+304.207, +304.207LILSTDTLEELK+304.207, +304.207GPEEDHK+304.207, +304.207DLGAYLR, +304.207EGENTQVAEPEAC+57.021DQMYESLAR, +304.207EGENTQVAEPEAC+57.021DQM+15.995YESLAR, +304.207LC+57.021EEWPVDETK+304.207, +304.207DTSFSGLSLEEYK+304.207, +304.207LILSTDTLEELK+304.207, +304.207GPEEDHK+304.207, +304.207DLGAYLR, +304.207EGENTQVAEPEAC+57.021DQMYESLAR, +304.207EGENTQVAEPEAC+57.021DQM+15.995YESLAR, +304.207LC+57.021EEWPVDETK+304.207, +304.207DTSFSGLSLEEYK+304.207, +304.207LILSTDTLEELK+304.207, +304.207GPEEDHK+304.207, +304.207DLGAYLR, +304.207EGENTQVAEPEAC+57.021DQMYESLAR, +304.207EGENTQVAEPEAC+57.021DQM+15.995YESLAR, +304.207LC+57.021EEWPVDETK+304.207, +304.207DTSFSGLSLEEYK+304.207, +304.207LILSTDTLEELK+304.207, +304.207GPEEDHK+304.207, +304.207DLGAYLR, +304.207EGENTQVAEPEAC+57.021DQMYESLAR, +304.207EGENTQVAEPEAC+57.021DQM+15.995YESLAR, +304.207LC+57.021EEWPVDETK+304.207, +304.207DTSFSGLSLEEYK+304.207, +304.207LILSTDTLEELK+304.207, +304.207GPEEDHK+304.207, +304.207DLGAYLR, +304.207EGENTQVAEPEAC+57.021DQMYESLAR, +304.207EGENTQVAEPEAC+57.021DQM+15.995YESLAR, +304.207LC+57.021EEWPVDETK+304.207, +304.207DTSFSGLSLEEYK+304.207, +304.207LILSTDTLEELK+304.207, +304.207GPEEDHK+304.207, +304.207DLGAYLR, +304.207EGENTQVAEPEAC+57.021DQMYESLAR, +304.207EGENTQVAEPEAC+57.021DQM+15.995YESLAR, +304.207LC+57.021EEWPVDETK+304.207, +304.207DTSFSGLSLEEYK+304.207, +304.207LILSTDTLEELK+304.207, +304.207GPEEDHK+304.207, +304.207DLGAYLR, +304.207EGENTQVAEPEAC+57.021DQMYESLAR, +304.207EGENTQVAEPEAC+57.021DQM+15.995YESLAR, +304.207LC+57.021EEWPVDETK+304.207, +304.207DTSFSGLSLEEYK+304.207, +304.207LILSTDTLEELK+304.207, +304.207GPEEDHK+304.207, +304.207DLGAYLR, +304.207EGENTQVAEPEAC+57.021DQMYESLAR, +304.207EGENTQVAEPEAC+57.021DQM+15.995YESLAR, +304.207LC+57.021EEWPVDETK+304.207, +304.207DTSFSGLSLEEYK+304.207, +304.207LILSTDTLEELK+304.207, +304.207GPEEDHK+304.207, +304.207DLGAYLR, +304.207EGENTQVAEPEAC+57.021DQMYESLAR, +304.207EGENTQVAEPEAC+57.021DQM+15.995YESLAR, +304.207LC+57.021EEWPVDETK+304.207, +304.207DTSFSGLSLEEYK+304.207, +304.207LILSTDTLEELK+304.207, +304.207GPEEDHK+304.207, +304.207DLGAYLR, +304.207EGENTQVAEPEAC+57.021DQMYESLAR, +304.207EGENTQVAEPEAC+57.021DQM+15.995YESLAR, +304.207LC+57.021EEWPVDETK+304.207, +304.207DTSFSGLSLEEYK+304.207, +304.207LILSTDTLEELK+304.207, +304.207GPEEDHK+304.207, +304.207DLGAYLR, +304.207EGENTQVAEPEAC+57.021DQMYESLAR, +304.207EGENTQVAEPEAC+57.021DQM+15.995YESLAR, +304.207LC+57.021EEWPVDETK+304.207, +304.207DTSFSGLSLEEYK+304.207, +304.207LILSTDTLEELK+304.207, +304.207GPEEDHK+304.207, +304.207DLGAYLR, +304.207EGENTQVAEPEAC+57.021DQMYESLAR, +304.207EGENTQVAEPEAC+57.021DQM+15.995YESLAR, +304.207LC+57.021EEWPVDETK+304.207, +304.207DTSFSGLSLEEYK+304.207, +304.207LILSTDTLEELK+304.207, +304.207GPEEDHK+304.207, +304.207DLGAYLR, +304.207EGENTQVAEPEAC+57.021DQMYESLAR, +304.207EGENTQVAEPEAC+57.021DQM+15.995YESLAR, +304.207LC+57.021EEWPVDETK+304.207, +304.207DTSFSGLSLEEYK+304.207, +304.207LILSTDTLEELK+304.207, +304.207GPEEDHK+304.207, +304.207DLGAYLR, +304.207EGENTQVAEPEAC+57.021DQMYESLAR, +304.207EGENTQVAEPEAC+57.021DQM+15.995YESLAR, +304.207LC+57.021EEWPVDETK+304.207, +304.207DTSFSGLSLEEYK+304.207, +304.207LILSTDTLEELK+304.207, +304.207GPEEDHK+304.207, +304.207DLGAYLR, +304.207EGENTQVAEPEAC+57.021DQMYESLAR, +304.207EGENTQVAEPEAC+57.021DQM+15.995YESLAR, +304.207LC+57.021EEWPVDETK+304.207, +304.207DTSFSGLSLEEYK+304.207, +304.207LILSTDTLEELK+304.207, +304.207GPEEDHK+304.207, +304.207DLGAYLR, +304.207EGENTQVAEPEAC+57.021DQMYESLAR, +304.207EGENTQVAEPEAC+57.021DQM+15.995YESLAR, +304.207LC+57.021EEWPVDETK+304.207, +304.207DTSFSGLSLEEYK+304.207, +304.207LILSTDTLEELK+304.207, +304.207GPEEDHK+304.207, +304.207DLGAYLR, +304.207EGENTQVAEPEAC+57.021DQMYESLAR, +304.207EGENTQVAEPEAC+57.021DQM+15.995YESLAR, +304.207LC+57.021EEWPVDETK+304.207, +304.207DTSFSGLSLEEYK+304.207, +304.207LILSTDTLEELK+304.207, +304.207GPEEDHK+304.207, +304.207DLGAYLR, +304.207EGENTQVAEPEAC+57.021DQMYESLAR, +304.207EGENTQVAEPEAC+57.021DQM+15.995YESLAR, +304.207LC+57.021EEWPVDETK+304.207, +304.207DTSFSGLSLEEYK+304.207, +304.207LILSTDTLEELK+304.207, +304.207GPEEDHK+304.207, +304.207DLGAYLR, +304.207EGENTQVAEPEAC+57.021DQMYESLAR, +304.207EGENTQVAEPEAC+57.021DQM+15.995YESLAR, +304.207LC+57.021EEWPVDETK+304.207, +304.207DTSFSGLSLEEYK+304.207, +304.207LILSTDTLEELK+304.207, +304.207GPEEDHK+304.207, +304.207DLGAYLR, +304.207EGENTQVAEPEAC+57.021DQMYESLAR, +304.207EGENTQVAEPEAC+57.021DQM+15.995YESLAR, +304.207LC+57.021EEWPVDETK+304.207, +304.207DTSFSGLSLEEYK+304.207, +304.207LILSTDTLEELK+304.207, +304.207GPEEDHK+304.207, +304.207DLGAYLR, +304.207EGENTQVAEPEAC+57.021DQMYESLAR, +304.207EGENTQVAEPEAC+57.021DQM+15.995YESLAR, +304.207LC+57.021EEWPVDETK+304.207, +304.207DTSFSGLSLEEYK+304.207, +304.207LILSTDTLEELK+304.207, +304.207GPEEDHK+304.207, +304.207DLGAYLR, +304.207EGENTQVAEPEAC+57.021DQMYESLAR, +304.207EGENTQVAEPEAC+57.021DQM+15.995YESLAR, +304.207LC+57.021EEWPVDETK+304.207, +304.207DTSFSGLSLEEYK+304.207, +304.207LILSTDTLEELK+304.207, +304.207GPEEDHK+304.207, +304.207DLGAYLR, +304.207EGENTQVAEPEAC+57.021DQMYESLAR, +304.207EGENTQVAEPEAC+57.021DQM+15.995YESLAR, +304.207LC+57.021EEWPVDETK+304.207, +304.207DTSFSGLSLEEYK+304.207, +304.207LILSTDTLEELK+304.207, +304.207GPEEDHK+304.207, +304.207DLGAYLR, +304.207EGENTQVAEPEAC+57.021DQMYESLAR, +304.207EGENTQVAEPEAC+57.021DQM+15.995YESLAR, +304.207LC+57.021EEWPVDETK+304.207, +304.207DTSFSGLSLEEYK+304.207, +304.207LILSTDTLEELK+304.207, +304.207GPEEDHK+304.207, +304.207DLGAYLR, +304.207EGENTQVAEPEAC+57.021DQMYESLAR, +304.207EGENTQVAEPEAC+57.021DQM+15.995YESLAR, +304.207LC+57.021EEWPVDETK+304.207, +304.207DTSFSGLSLEEYK+304.207, +304.207LILSTDTLEELK+304.207, +304.207GPEEDHK+304.207, +304.207DLGAYLR, +304.207EGENTQVAEPEAC+57.021DQMYESLAR, +304.207EGENTQVAEPEAC+57.021DQM+15.995YESLAR, +304.207LC+57.021EEWPVDETK+304.207, +304.207DTSFSGLSLEEYK+304.207, +304.207LILSTDTLEELK+304.207, +304.207GPEEDHK+304.207, +304.207DLGAYLR, +304.207EGENTQVAEPEAC+57.021DQMYESLAR, +304.207EGENTQVAEPEAC+57.021DQM+15.995YESLAR, +304.207LC+57.021EEWPVDETK+304.207, +304.207DTSFSGLSLEEYK+304.207, +304.207LILSTDTLEELK+304.207, +304.207GPEEDHK+304.207, +304.207DLGAYLR, +304.207EGENTQVAEPEAC+57.021DQMYESLAR, +304.207EGENTQVAEPEAC+57.021DQM+15.995YESLAR, +304.207LC+57.021EEWPVDETK+304.207, +304.207DTSFSGLSLEEYK+304.207, +304.207LILSTDTLEELK+304.207, +304.207GPEEDHK+304.207, +304.207DLGAYLR, +304.207EGENTQVAEPEAC+57.021DQMYESLAR, +304.207EGENTQVAEPEAC+57.021DQM+15.995YESLAR, +304.207LC+57.021EEWPVDETK+304.207, +304.207DTSFSGLSLEEYK+304.207, +304.207LILSTDTLEELK+304.207, +304.207GPEEDHK+304.207, +304.207DLGAYLR, +304.207EGENTQVAEPEAC+57.021DQMYESLAR, +304.207EGENTQVAEPEAC+57.021DQM+15.995YESLAR, +304.207LC+57.021EEWPVDETK+304.207, +304.207DTSFSGLSLEEYK+304.207, +304.207LILSTDTLEELK+304.207, +304.207GPEEDHK+304.207, +304.207DLGAYLR, +304.207EGENTQVAEPEAC+57.021DQMYESLAR, +304.207EGENTQVAEPEAC+57.021DQM+15.995YESLAR, +304.207LC+57.021EEWPVDETK+304.207, +304.207DTSFSGLSLEEYK+304.207, +304.207LILSTDTLEELK+304.207, +304.207GPEEDHK+304.207, +304.207DLGAYLR, +304.207EGENTQVAEPEAC+57.021DQMYESLAR, +304.207EGENTQVAEPEAC+57.021DQM+15.995YESLAR, +304.207LC+57.021EEWPVDETK+304.207, +304.207DTSFSGLSLEEYK+304.207, +304.207LILSTDTLEELK+304.207, +304.207GPEEDHK+304.207, +304.207DLGAYLR, +304.207EGENTQVAEPEAC+57.021DQMYESLAR, +304.207EGENTQVAEPEAC+57.021DQM+15.995YESLAR, +304.207LC+57.021EEWPVDETK+304.207, +304.207DTSFSGLSLEEYK+304.207, +304.207LILSTDTLEELK+304.207, +304.207GPEEDHK+304.207, +304.207DLGAYLR, +304.207EGENTQVAEPEAC+57.021DQMYESLAR, +304.207EGENTQVAEPEAC+57.021DQM+15.995YESLAR, +304.207LC+57.021EEWPVDETK+304.207, +304.207DTSFSGLSLEEYK+304.207, +304.207LILSTDTLEELK+304.207, +304.207GPEEDHK+304.207, +304.207DLGAYLR, +304.207EGENTQVAEPEAC+57.021DQMYESLAR, +304.207EGENTQVAEPEAC+57.021DQM+15.995YESLAR, +304.207LC+57.021EEWPVDETK+304.207, +304.207DTSFSGLSLEEYK+304.207, +304.207LILSTDTLEELK+304.207, +304.207GPEEDHK+304.207, +304.207DLGAYLR, +304.207EGENTQVAEPEAC+57.021DQMYESLAR, +304.207EGENTQVAEPEAC+57.021DQM+15.995YESLAR, +304.207LC+57.021EEWPVDETK+304.207, +304.207DTSFSGLSLEEYK+304.207, +304.207LILSTDTLEELK+304.207, +304.207GPEEDHK+304.207, +304.207DLGAYLR, +304.207EGENTQVAEPEAC+57.021DQMYESLAR, +304.207EGENTQVAEPEAC+57.021DQM+15.995YESLAR, +304.207LC+57.021EEWPVDETK+304.207, +304.207DTSFSGLSLEEYK+304.207, +304.207LILSTDTLEELK+304.207, +304.207GPEEDHK+304.207, +304.207DLGAYLR, +304.207EGENTQVAEPEAC+57.021DQMYESLAR, +304.207EGENTQVAEPEAC+57.021DQM+15.995YESLAR, +304.207LC+57.021EEWPVDETK+304.207, +304.207DTSFSGLSLEEYK+304.207, +304.207LILSTDTLEELK+304.207, +304.207GPEEDHK+304.207, +304.207DLGAYLR, +304.207EGENTQVAEPEAC+57.021DQMYESLAR, +304.207EGENTQVAEPEAC+57.021DQM+15.995YESLAR, +304.207LC+57.021EEWPVDETK+304.207, +304.207DTSFSGLSLEEYK+304.207, +304.207LILSTDTLEELK+304.207, +304.207GPEEDHK+304.207, +304.207DLGAYLR, +304.207EGENTQVAEPEAC+57.021DQMYESLAR, +304.207EGENTQVAEPEAC+57.021DQM+15.995YESLAR, +304.207LC+57.021EEWPVDETK+304.207, +304.207DTSFSGLSLEEYK+304.207, +304.207LILSTDTLEELK+304.207, +304.207GPEEDHK+304.207, +304.207DLGAYLR, +304.207EGENTQVAEPEAC+57.021DQMYESLAR, +304.207EGENTQVAEPEAC+57.021DQM+15.995YESLAR, +304.207LC+57.021EEWPVDETK+304.207, +304.207DTSFSGLSLEEYK+304.207, +304.207LILSTDTLEELK+304.207, +304.207GPEEDHK+304.207, +304.207DLGAYLR, +304.207EGENTQVAEPEAC+57.021DQMYESLAR, +304.207EGENTQVAEPEAC+57.021DQM+15.995YESLAR, +304.207LC+57.021EEWPVDETK+304.207, +304.207DTSFSGLSLEEYK+304.207, +304.207LILSTDTLEELK+304.207, +304.207GPEEDHK+304.207, +304.207DLGAYLR, +304.207EGENTQVAEPEAC+57.021DQMYESLAR, +304.207EGENTQVAEPEAC+57.021DQM+15.995YESLAR, +304.207LC+57.021EEWPVDETK+304.207, +304.207DTSFSGLSLEEYK+304.207, +304.207LILSTDTLEELK+304.207, +304.207GPEEDHK+304.207, +304.207DLGAYLR, +304.207EGENTQVAEPEAC+57.021DQMYESLAR, +304.207EGENTQVAEPEAC+57.021DQM+15.995YESLAR, +304.207LC+57.021EEWPVDETK+304.207, +304.207DTSFSGLSLEEYK+304.207, +304.207LILSTDTLEELK+304.207, +304.207GPEEDHK+304.207, +304.207DLGAYLR, +304.207EGENTQVAEPEAC+57.021DQMYESLAR, +304.207EGENTQVAEPEAC+57.021DQM+15.995YESLAR, +304.207LC+57.021EEWPVDETK+304.207, +304.207DTSFSGLSLEEYK+304.207, +304.207LILSTDTLEELK+304.207, +304.207GPEEDHK+304.207, +304.207DLGAYLR, +304.207EGENTQVAEPEAC+57.021DQMYESLAR, +304.207EGENTQVAEPEAC+57.021DQM+15.995YESLAR, +304.207LC+57.021EEWPVDETK+304.207, +304.207DTSFSGLSLEEYK+304.207, +304.207LILSTDTLEELK+304.207, +304.207GPEEDHK+304.207, +304.207DLGAYLR, +304.207EGENTQVAEPEAC+57.021DQMYESLAR, +304.207EGENTQVAEPEAC+57.021DQM+15.995YESLAR, +304.207LC+57.021EEWPVDETK+304.207, +304.207DTSFSGLSLEEYK+304.207, +304.207LILSTDTLEELK+304.207, +304.207GPEEDHK+304.207, +304.207DLGAYLR, +304.207EGENTQVAEPEAC+57.021DQMYESLAR, +304.207EGENTQVAEPEAC+57.021DQM+15.995YESLAR, +304.207LC+57.021EEWPVDETK+304.207, +304.207DTSFSGLSLEEYK+304.207, +304.207LILSTDTLEELK+304.207, +304.207GPEEDHK+304.207, +304.207DLGAYLR, +304.207EGENTQVAEPEAC+57.021DQMYESLAR, +304.207EGENTQVAEPEAC+57.021DQM+15.995YESLAR, +304.207LC+57.021EEWPVDETK+304.207, +304.207DTSFSGLSLEEYK+304.207, +304.207LILSTDTLEELK+304.207, +304.207GPEEDHK+304.207, +304.207DLGAYLR, +304.207EGENTQVAEPEAC+57.021DQMYESLAR, +304.207EGENTQVAEPEAC+57.021DQM+15.995YESLAR, +304.207LC+57.021EEWPVDETK+304.207, +304.207DTSFSGLSLEEYK+304.207, +304.207LILSTDTLEELK+304.207, +304.207GPEEDHK+304.207, +304.207DLGAYLR, +304.207EGENTQVAEPEAC+57.021DQMYESLAR, +304.207EGENTQVAEPEAC+57.021DQM+15.995YESLAR, +304.207LC+57.021EEWPVDETK+304.207, +304.207DTSFSGLSLEEYK+304.207, +304.207LILSTDTLEELK+304.207, +304.207GPEEDHK+304.207, +304.207DLGAYLR, +304.207EGENTQVAEPEAC+57.021DQMYESLAR, +304.207EGENTQVAEPEAC+57.021DQM+15.995YESLAR, +304.207LC+57.021EEWPVDETK+304.207, +304.207DTSFSGLSLEEYK+304.207, +304.207LILSTDTLEELK+304.207, +304.207GPEEDHK+304.207, +304.207DLGAYLR, +304.207EGENTQVAEPEAC+57.021DQMYESLAR, +304.207EGENTQVAEPEAC+57.021DQM+15.995YESLAR, +304.207LC+57.021EEWPVDETK+304.207, +304.207DTSFSGLSLEEYK+304.207, +304.207LILSTDTLEELK+304.207, +304.207GPEEDHK+304.207, +304.207DLGAYLR, +304.207EGENTQVAEPEAC+57.021DQMYESLAR, +304.207EGENTQVAEPEAC+57.021DQM+15.995YESLAR, +304.207LC+57.021EEWPVDETK+304.207, +304.207DTSFSGLSLEEYK+304.207, +304.207LILSTDTLEELK+304.207, +304.207GPEEDHK+304.207, +304.207DLGAYLR, +304.207EGENTQVAEPEAC+57.021DQMYESLAR, +304.207EGENTQVAEPEAC+57.021DQM+15.995YESLAR, +304.207LC+57.021EEWPVDETK+304.207, +304.207DTSFSGLSLEEYK+304.207, +304.207LILSTDTLEELK+304.207, +304.207GPEEDHK+304.207, +304.207DLGAYLR, +304.207EGENTQVAEPEAC+57.021DQMYESLAR, +304.207EGENTQVAEPEAC+57.021DQM+15.995YESLAR, +304.207LC+57.021EEWPVDETK+304.207, +304.207DTSFSGLSLEEYK+304.207, +304.207LILSTDTLEELK+304.207, +304.207GPEEDHK+304.207, +304.207DLGAYLR, +304.207EGENTQVAEPEAC+57.021DQMYESLAR, +304.207EGENTQVAEPEAC+57.021DQM+15.995YESLAR, +304.207LC+57.021EEWPVDETK+304.207, +304.207DTSFSGLSLEEYK+304.207, +304.207LILSTDTLEELK+304.207, +304.207GPEEDHK+304.207, +304.207DLGAYLR, +304.207EGENTQVAEPEAC+57.021DQMYESLAR, +304.207EGENTQVAEPEAC+57.021DQM+15.995YESLAR, +304.207LC+57.021EEWPVDETK+304.207, +304.207DTSFSGLSLEEYK+304.207, +304.207LILSTDTLEELK+304.207, +304.207GPEEDHK+304.207, +304.207DLGAYLR, +304.207EGENTQVAEPEAC+57.021DQMYESLAR, +304.207EGENTQVAEPEAC+57.021DQM+15.995YESLAR, +304.207LC+57.021EEWPVDETK+304.207, +304.207DTSFSGLSLEEYK+304.207, +304.207LILSTDTLEELK+304.207, +304.207GPEEDHK+304.207, +304.207DLGAYLR, +304.207EGENTQVAEPEAC+57.021DQMYESLAR, +304.207EGENTQVAEPEAC+57.021DQM+15.995YESLAR, +304.207LC+57.021EEWPVDETK+304.207, +304.207DTSFSGLSLEEYK+304.207, +304.207LILSTDTLEELK+304.207, +304.207GPEEDHK+304.207, +304.207DLGAYLR, +304.207EGENTQVAEPEAC+57.021DQMYESLAR, +304.207EGENTQVAEPEAC+57.021DQM+15.995YESLAR, +304.207LC+57.021EEWPVDETK+304.207, +304.207DTSFSGLSLEEYK+304.207, +304.207LILSTDTLEELK+304.207, +304.207GPEEDHK+304.207, +304.207DLGAYLR, +304.207EGENTQVAEPEAC+57.021DQMYESLAR, +304.207EGENTQVAEPEAC+57.021DQM+15.995YESLAR, +304.207LC+57.021EEWPVDETK+304.207, +304.207DTSFSGLSLEEYK+304.207, +304.207LILSTDTLEELK+304.207, +304.207GPEEDHK+304.207, +304.207DLGAYLR, +304.207EGENTQVAEPEAC+57.021DQMYESLAR, +304.207EGENTQVAEPEAC+57.021DQM+15.995YESLAR, +304.207LC+57.021EEWPVDETK+304.207, +304.207DTSFSGLSLEEYK+304.207, +304.207LILSTDTLEELK+304.207, +304.207GPEEDHK+304.207, +304.207DLGAYLR, +304.207EGENTQVAEPEAC+57.021DQMYESLAR, +304.207EGENTQVAEPEAC+57.021DQM+15.995YESLAR, +304.207LC+57.021EEWPVDETK+304.207, +304.207DTSFSGLSLEEYK+304.207, +304.207LILSTDTLEELK+304.207, +304.207GPEEDHK+304.207, +304.207DLGAYLR, +304.207EGENTQVAEPEAC+57.021DQMYESLAR, +304.207EGENTQVAEPEAC+57.021DQM+15.995YESLAR, +304.207LC+57.021EEWPVDETK+304.207, +304.207DTSFSGLSLEEYK+304.207, +304.207LILSTDTLEELK+304.207, +304.207GPEEDHK+304.207, +304.207DLGAYLR, +304.207EGENTQVAEPEAC+57.021DQMYESLAR, +304.207EGENTQVAEPEAC+57.021DQM+15.995YESLAR, +304.207LC+57.021EEWPVDETK+304.207, +304.207DTSFSGLSLEEYK+304.207, +304.207LILSTDTLEELK+304.207, +304.207GPEEDHK+304.207, +304.207DLGAYLR, +304.207EGENTQVAEPEAC+57.021DQMYESLAR, +304.207EGENTQVAEPEAC+57.021DQM+15.995YESLAR, +304.207LC+57.021EEWPVDETK+304.207, +304.207DTSFSGLSLEEYK+304.207, +304.207LILSTDTLEELK+304.207, +304.207GPEEDHK+304.207, +304.207DLGAYLR, +304.207EGENTQVAEPEAC+57.021DQMYESLAR, +304.207EGENTQVAEPEAC+57.021DQM+15.995YESLAR, +304.207LC+57.021EEWPVDETK+304.207, +304.207DTSFSGLSLEEYK+304.207, +304.207LILSTDTLEELK+304.207, +304.207GPEEDHK+304.207, +304.207DLGAYLR, +304.207EGENTQVAEPEAC+57.021DQMYESLAR, +304.207EGENTQVAEPEAC+57.021DQM+15.995YESLAR, +304.207LC+57.021EEWPVDETK+304.207, +304.207DTSFSGLSLEEYK+304.207, +304.207LILSTDTLEELK+304.207, +304.207GPEEDHK+304.207, +304.207DLGAYLR, +304.207EGENTQVAEPEAC+57.021DQMYESLAR, +304.207EGENTQVAEPEAC+57.021DQM+15.995YESLAR, +304.207LC+57.021EEWPVDETK+304.207, +304.207DTSFSGLSLEEYK+304.207, +304.207LILSTDTLEELK+304.207, +304.207GPEEDHK+304.207, +304.207DLGAYLR, +304.207EGENTQVAEPEAC+57.021DQMYESLAR, +304.207EGENTQVAEPEAC+57.021DQM+15.995YESLAR, +304.207LC+57.021EEWPVDETK+304.207, +304.207DTSFSGLSLEEYK+304.207, +304.207LILSTDTLEELK+304.207, +304.207GPEEDHK+304.207, +304.207DLGAYLR, +304.207EGENTQVAEPEAC+57.021DQMYESLAR, +304.207EGENTQVAEPEAC+57.021DQM+15.995YESLAR, +304.207LC+57.021EEWPVDETK+304.207, +304.207DTSFSGLSLEEYK+304.207, +304.207LILSTDTLEELK+304.207, +304.207GPEEDHK+304.207, +304.207DLGAYLR, +304.207EGENTQVAEPEAC+57.021DQMYESLAR, +304.207EGENTQVAEPEAC+57.021DQM+15.995YESLAR, +304.207LC+57.021EEWPVDETK+304.207, +304.207DTSFSGLSLEEYK+304.207, +304.207LILSTDTLEELK+304.207, +304.207GPEEDHK+304.207, +304.207DLGAYLR, +304.207EGENTQVAEPEAC+57.021DQMYESLAR, +304.207EGENTQVAEPEAC+57.021DQM+15.995YESLAR, +304.207LC+57.021EEWPVDETK+304.207, +304.207DTSFSGLSLEEYK+304.207, +304.207LILSTDTLEELK+304.207, +304.207GPEEDHK+304.207, +304.207DLGAYLR, +304.207EGENTQVAEPEAC+57.021DQMYESLAR, +304.207EGENTQVAEPEAC+57.021DQM+15.995YESLAR, +304.207LC+57.021EEWPVDETK+304.207, +304.207DTSFSGLSLEEYK+304.207, +304.207LILSTDTLEELK+304.207, +304.207GPEEDHK+304.207, +304.207DLGAYLR, +304.207EGENTQVAEPEAC+57.021DQMYESLAR, +304.207EGENTQVAEPEAC+57.021DQM+15.995YESLAR, +304.207LC+57.021EEWPVDETK+304.207, +304.207DTSFSGLSLEEYK+304.207, +304.207LILSTDTLEELK+304.207, +304.207GPEEDHK+304.207, +304.207DLGAYLR, +304.207EGENTQVAEPEAC+57.021DQMYESLAR, +304.207EGENTQVAEPEAC+57.021DQM+15.995YESLAR, +304.207LC+57.021EEWPVDETK+304.207, +304.207DTSFSGLSLEEYK+304.207, +304.207LILSTDTLEELK+304.207, +304.207GPEEDHK+304.207, +304.207DLGAYLR, +304.207EGENTQVAEPEAC+57.021DQMYESLAR, +304.207EGENTQVAEPEAC+57.021DQM+15.995YESLAR, +304.207LC+57.021EEWPVDETK+304.207, +304.207DTSFSGLSLEEYK+304.207, +304.207LILSTDTLEELK+304.207, +304.207GPEEDHK+304.207, +304.207DLGAYLR, +304.207EGENTQVAEPEAC+57.021DQMYESLAR, +304.207EGENTQVAEPEAC+57.021DQM+15.995YESLAR, +304.207LC+57.021EEWPVDETK+304.207, +304.207DTSFSGLSLEEYK+304.207, +304.207LILSTDTLEELK+304.207, +304.207GPEEDHK+304.207, +304.207DLGAYLR, +304.207EGENTQVAEPEAC+57.021DQMYESLAR, +304.207EGENTQVAEPEAC+57.021DQM+15.995YESLAR, +304.207LC+57.021EEWPVDETK+304.207, +304.207DTSFSGLSLEEYK+304.207, +304.207LILSTDTLEELK+304.207, +304.207GPEEDHK+304.207, +304.207DLGAYLR, +304.207EGENTQVAEPEAC+57.021DQMYESLAR, +304.207EGENTQVAEPEAC+57.021DQM+15.995YESLAR, +304.207LC+57.021EEWPVDETK+304.207, +304.207DTSFSGLSLEEYK+304.207, +304.207LILSTDTLEELK+304.207, +304.207GPEEDHK+304.207, +304.207DLGAYLR, +304.207EGENTQVAEPEAC+57.021DQMYESLAR, +304.207EGENTQVAEPEAC+57.021DQM+15.995YESLAR, +304.207LC+57.021EEWPVDETK+304.207, +304.207DTSFSGLSLEEYK+304.207, +304.207LILSTDTLEELK+304.207, +304.207GPEEDHK+304.207, +304.207DLGAYLR, +304.207EGENTQVAEPEAC+57.021DQMYESLAR, +304.207EGENTQVAEPEAC+57.021DQM+15.995YESLAR, +304.207LC+57.021EEWPVDETK+304.207, +304.207DTSFSGLSLEEYK+304.207, +304.207LILSTDTLEELK+304.207, +304.207GPEEDHK+304.207, +304.207DLGAYLR, +304.207EGENTQVAEPEAC+57.021DQMYESLAR, +304.207EGENTQVAEPEAC+57.021DQM+15.995YESLAR, +304.207LC+57.021EEWPVDETK+304.207, +304.207DTSFSGLSLEEYK+304.207, +304.207LILSTDTLEELK+304.207, +304.207GPEEDHK+304.207, +304.207DLGAYLR, +304.207EGENTQVAEPEAC+57.021DQMYESLAR, +304.207EGENTQVAEPEAC+57.021DQM+15.995YESLAR, +304.207LC+57.021EEWPVDETK+304.207, +304.207DTSFSGLSLEEYK+304.207, +304.207LILSTDTLEELK+304.207, +304.207GPEEDHK+304.207, +304.207DLGAYLR, +304.207EGENTQVAEPEAC+57.021DQMYESLAR, +304.207EGENTQVAEPEAC+57.021DQM+15.995YESLAR, +304.207LC+57.021EEWPVDETK+304.207, +304.207DTSFSGLSLEEYK+304.207, +304.207LILSTDTLEELK+304.207, +304.207GPEEDHK+304.207, +304.207DLGAYLR, +304.207EGENTQVAEPEAC+57.021DQMYESLAR, +304.207EGENTQVAEPEAC+57.021DQM+15.995YESLAR, +304.207LC+57.021EEWPVDETK+304.207, +304.207DTSFSGLSLEEYK+304.207, +304.207LILSTDTLEELK+304.207, +304.207GPEEDHK+304.207, +304.207DLGAYLR, +304.207EGENTQVAEPEAC+57.021DQMYESLAR, +304.207EGENTQVAEPEAC+57.021DQM+15.995YESLAR, +304.207LC+57.021EEWPVDETK+304.207, +304.207DTSFSGLSLEEYK+304.207, +304.207LILSTDTLEELK+304.207, +304.207GPEEDHK+304.207, +304.207DLGAYLR, +304.207EGENTQVAEPEAC+57.021DQMYESLAR, +304.207EGENTQVAEPEAC+57.021DQM+15.995YESLAR, +304.207LC+57.021EEWPVDETK+304.207, +304.207DTSFSGLSLEEYK+304.207, +304.207LILSTDTLEELK+304.207, +304.207GPEEDHK+304.207, +304.207DLGAYLR, +304.207EGENTQVAEPEAC+57.021DQMYESLAR, +304.207EGENTQVAEPEAC+57.021DQM+15.995YESLAR, +304.207LC+57.021EEWPVDETK+304.207, +304.207DTSFSGLSLEEYK+304.207, +304.207LILSTDTLEELK+304.207, +304.207GPEEDHK+304.207, +304.207DLGAYLR, +304.207EGENTQVAEPEAC+57.021DQMYESLAR, +304.207EGENTQVAEPEAC+57.021DQM+15.995YESLAR, +304.207LC+57.021EEWPVDETK+304.207, +304.207DTSFSGLSLEEYK+304.207, +304.207LILSTDTLEELK+304.207, +304.207GPEEDHK+304.207, +304.207DLGAYLR, +304.207EGENTQVAEPEAC+57.021DQMYESLAR, +304.207EGENTQVAEPEAC+57.021DQM+15.995YESLAR, +304.207LC+57.021EEWPVDETK+304.207, +304.207DTSFSGLSLEEYK+304.207, +304.207LILSTDTLEELK+304.207, +304.207GPEEDHK+304.207, +304.207DLGAYLR, +304.207EGENTQVAEPEAC+57.021DQMYESLAR, +304.207EGENTQVAEPEAC+57.021DQM+15.995YESLAR, +304.207LC+57.021EEWPVDETK+304.207, +304.207DTSFSGLSLEEYK+304.207, +304.207LILSTDTLEELK+304.207, +304.207GPEEDHK+304.207, +304.207DLGAYLR, +304.207EGENTQVAEPEAC+57.021DQMYESLAR, +304.207EGENTQVAEPEAC+57.021DQM+15.995YESLAR, +304.207LC+57.021EEWPVDETK+304.207, +304.207DTSFSGLSLEEYK+304.207, +304.207LILSTDTLEELK+304.207, +304.207GPEEDHK+304.207, +304.207DLGAYLR, +304.207EGENTQVAEPEAC+57.021DQMYESLAR, +304.207EGENTQVAEPEAC+57.021DQM+15.995YESLAR, +304.207LC+57.021EEWPVDETK+304.207, +304.207DTSFSGLSLEEYK+304.207, +304.207LILSTDTLEELK+304.207, +304.207GPEEDHK+304.207, +304.207DLGAYLR, +304.207EGENTQVAEPEAC+57.021DQMYESLAR, +304.207EGENTQVAEPEAC+57.021DQM+15.995YESLAR, +304.207LC+57.021EEWPVDETK+304.207, +304.207DTSFSGLSLEEYK+304.207, +304.207LILSTDTLEELK+304.207, +304.207GPEEDHK+304.207, +304.207DLGAYLR, +304.207EGENTQVAEPEAC+57.021DQMYESLAR, +304.207EGENTQVAEPEAC+57.021DQM+15.995YESLAR, +304.207LC+57.021EEWPVDETK+304.207, +304.207DTSFSGLSLEEYK+304.207, +304.207LILSTDTLEELK+304.207, +304.207GPEEDHK+304.207, +304.207DLGAYLR, +304.207EGENTQVAEPEAC+57.021DQMYESLAR, +304.207EGENTQVAEPEAC+57.021DQM+15.995YESLAR, +304.207LC+57.021EEWPVDETK+304.207, +304.207DTSFSGLSLEEYK+304.207, +304.207LILSTDTLEELK+304.207, +304.207GPEEDHK+304.207, +304.207DLGAYLR, +304.207EGENTQVAEPEAC+57.021DQMYESLAR, +304.207EGENTQVAEPEAC+57.021DQM+15.995YESLAR, +304.207LC+57.021EEWPVDETK+304.207, +304.207DTSFSGLSLEEYK+304.207, +304.207LILSTDTLEELK+304.207, +304.207GPEEDHK+304.207, +304.207DLGAYLR, +304.207EGENTQVAEPEAC+57.021DQMYESLAR, +304.207EGENTQVAEPEAC+57.021DQM+15.995YESLAR, +304.207LC+57.021EEWPVDETK+304.207, +304.207DTSFSGLSLEEYK+304.207, +304.207LILSTDTLEELK+304.207, +304.207GPEEDHK+304.207, +304.207DLGAYLR, +304.207EGENTQVAEPEAC+57.021DQMYESLAR, +304.207EGENTQVAEPEAC+57.021DQM+15.995YESLAR, +304.207LC+57.021EEWPVDETK+304.207, +304.207DTSFSGLSLEEYK+304.207, +304.207LILSTDTLEELK+304.207, +304.207GPEEDHK+304.207, +304.207DLGAYLR, +304.207EGENTQVAEPEAC+57.021DQMYESLAR, +304.207EGENTQVAEPEAC+57.021DQM+15.995YESLAR, +304.207LC+57.021EEWPVDETK+304.207, +304.207DTSFSGLSLEEYK+304.207, +304.207LILSTDTLEELK+304.207, +304.207GPEEDHK+304.207, +304.207DLGAYLR, +304.207EGENTQVAEPEAC+57.021DQMYESLAR, +304.207EGENTQVAEPEAC+57.021DQM+15.995YESLAR, +304.207LC+57.021EEWPVDETK+304.207, +304.207DTSFSGLSLEEYK+304.207, +304.207LILSTDTLEELK+304.207, +304.207GPEEDHK+304.207, +304.207DLGAYLR, +304.207EGENTQVAEPEAC+57.021DQMYESLAR, +304.207EGENTQVAEPEAC+57.021DQM+15.995YESLAR, +304.207LC+57.021EEWPVDETK+304.207, +304.207DTSFSGLSLEEYK+304.207, +304.207LILSTDTLEELK+304.207, +304.207GPEEDHK+304.207, +304.207DLGAYLR, +304.207EGENTQVAEPEAC+57.021DQMYESLAR, +304.207EGENTQVAEPEAC+57.021DQM+15.995YESLAR, +304.207LC+57.021EEWPVDETK+304.207, +304.207DTSFSGLSLEEYK+304.207, +304.207LILSTDTLEELK+304.207, +304.207GPEEDHK+304.207, +304.207DLGAYLR, +304.207EGENTQVAEPEAC+57.021DQMYESLAR, +304.207EGENTQVAEPEAC+57.021DQM+15.995YESLAR, +304.207LC+57.021EEWPVDETK+304.207, +304.207DTSFSGLSLEEYK+304.207, +304.207LILSTDTLEELK+304.207, +304.207GPEEDHK+304.207, +304.207DLGAYLR, +304.207EGENTQVAEPEAC+57.021DQMYESLAR, +304.207EGENTQVAEPEAC+57.021DQM+15.995YESLAR, +304.207LC+57.021EEWPVDETK+304.207, +304.207DTSFSGLSLEEYK+304.207, +304.207LILSTDTLEELK+304.207, +304.207GPEEDHK+304.207, +304.207DLGAYLR, +304.207EGENTQVAEPEAC+57.021DQMYESLAR, +304.207EGENTQVAEPEAC+57.021DQM+15.995YESLAR, +304.207LC+57.021EEWPVDETK+304.207, +304.207DTSFSGLSLEEYK+304.207, +304.207LILSTDTLEELK+304.207, +304.207GPEEDHK+304.207, +304.207DLGAYLR, +304.207EGENTQVAEPEAC+57.021DQMYESLAR, +304.207EGENTQVAEPEAC+57.021DQM+15.995YESLAR, +304.207LC+57.021EEWPVDETK+304.207, +304.207DTSFSGLSLEEYK+304.207, +304.207LILSTDTLEELK+304.207, +304.207GPEEDHK+304.207, +304.207DLGAYLR, +304.207EGENTQVAEPEAC+57.021DQMYESLAR, +304.207EGENTQVAEPEAC+57.021DQM+15.995YESLAR, +304.207LC+57.021EEWPVDETK+304.207, +304.207DTSFSGLSLEEYK+304.207, +304.207LILSTDTLEELK+304.207, +304.207GPEEDHK+304.207, +304.207DLGAYLR, +304.207EGENTQVAEPEAC+57.021DQMYESLAR, +304.207EGENTQVAEPEAC+57.021DQM+15.995YESLAR, +304.207LC+57.021EEWPVDETK+304.207, +304.207DTSFSGLSLEEYK+304.207, +304.207LILSTDTLEELK+304.207, +304.207GPEEDHK+304.207, +304.207DLGAYLR, +304.207EGENTQVAEPEAC+57.021DQMYESLAR, +304.207EGENTQVAEPEAC+57.021DQM+15.995YESLAR, +304.207LC+57.021EEWPVDETK+304.207, +304.207DTSFSGLSLEEYK+304.207, +304.207LILSTDTLEELK+304.207, +304.207GPEEDHK+304.207, +304.207DLGAYLR, +304.207EGENTQVAEPEAC+57.021DQMYESLAR, +304.207EGENTQVAEPEAC+57.021DQM+15.995YESLAR, +304.207LC+57.021EEWPVDETK+304.207, +304.207DTSFSGLSLEEYK+304.207, +304.207LILSTDTLEELK+304.207, +304.207GPEEDHK+304.207, +304.207DLGAYLR, +304.207EGENTQVAEPEAC+57.021DQMYESLAR, +304.207EGENTQVAEPEAC+57.021DQM+15.995YESLAR, +304.207LC+57.021EEWPVDETK+304.207, +304.207DTSFSGLSLEEYK+304.207, +304.207LILSTDTLEELK+304.207, +304.207GPEEDHK+304.207, +304.207DLGAYLR, +304.207EGENTQVAEPEAC+57.021DQMYESLAR, +304.207EGENTQVAEPEAC+57.021DQM+15.995YESLAR, +304.207LC+57.021EEWPVDETK+304.207, +304.207DTSFSGLSLEEYK+304.207, +304.207LILSTDTLEELK+304.207, +304.207GPEEDHK+304.207, +304.207DLGAYLR, +304.207EGENTQVAEPEAC+57.021DQMYESLAR, +304.207EGENTQVAEPEAC+57.021DQM+15.995YESLAR, +304.207LC+57.021EEWPVDETK+304.207, +304.207DTSFSGLSLEEYK+304.207, +304.207LILSTDTLEELK+304.207, +304.207GPEEDHK+304.207, +304.207DLGAYLR, +304.207EGENTQVAEPEAC+57.021DQMYESLAR, +304.207EGENTQVAEPEAC+57.021DQM+15.995YESLAR, +304.207LC+57.021EEWPVDETK+304.207, +304.207DTSFSGLSLEEYK+304.207, +304.207LILSTDTLEELK+304.207, +304.207GPEEDHK+304.207, +304.207DLGAYLR, +304.207EGENTQVAEPEAC+57.021DQMYESLAR, +304.207EGENTQVAEPEAC+57.021DQM+15.995YESLAR, +304.207LC+57.021EEWPVDETK+304.207, +304.207DTSFSGLSLEEYK+304.207, +304.207LILSTDTLEELK+304.207, +304.207GPEEDHK+304.207, +304.207DLGAYLR, +304.207EGENTQVAEPEAC+57.021DQMYESLAR, +304.207EGENTQVAEPEAC+57.021DQM+15.995YESLAR, +304.207LC+57.021EEWPVDETK+304.207, +304.207DTSFSGLSLEEYK+304.207, +304.207LILSTDTLEELK+304.207, +304.207GPEEDHK+304.207, +304.207DLGAYLR, +304.207EGENTQVAEPEAC+57.021DQMYESLAR, +304.207EGENTQVAEPEAC+57.021DQM+15.995YESLAR, +304.207LC+57.021EEWPVDETK+304.207, +304.207DTSFSGLSLEEYK+304.207, +304.207LILSTDTLEELK+304.207, +304.207GPEEDHK+304.207, +304.207DLGAYLR, +304.207EGENTQVAEPEAC+57.021DQMYESLAR, +304.207EGENTQVAEPEAC+57.021DQM+15.995YESLAR, +304.207LC+57.021EEWPVDETK+304.207, +304.207DTSFSGLSLEEYK+304.207, +304.207LILSTDTLEELK+304.207, +304.207GPEEDHK+304.207, +304.207DLGAYLR, +304.207EGENTQVAEPEAC+57.021DQMYESLAR, +304.207EGENTQVAEPEAC+57.021DQM+15.995YESLAR, +304.207LC+57.021EEWPVDETK+304.207, +304.207DTSFSGLSLEEYK+304.207, +304.207LILSTDTLEELK+304.207, +304.207GPEEDHK+304.207, +304.207DLGAYLR, +304.207EGENTQVAEPEAC+57.021DQMYESLAR, +304.207EGENTQVAEPEAC+57.021DQM+15.995YESLAR, +304.207LC+57.021EEWPVDETK+304.207, +304.207DTSFSGLSLEEYK+304.207, +304.207LILSTDTLEELK+304.207, +304.207GPEEDHK+304.207, +304.207DLGAYLR, +304.207EGENTQVAEPEAC+57.021DQMYESLAR, +304.207EGENTQVAEPEAC+57.021DQM+15.995YESLAR, +304.207LC+57.021EEWPVDETK+304.207, +304.207DTSFSGLSLEEYK+304.207, +304.207LILSTDTLEELK+304.207, +304.207GPEEDHK+304.207, +304.207DLGAYLR, +304.207EGENTQVAEPEAC+57.021DQMYESLAR, +304.207EGENTQVAEPEAC+57.021DQM+15.995YESLAR, +304.207LC+57.021EEWPVDETK+304.207, +304.207DTSFSGLSLEEYK+304.207, +304.207LILSTDTLEELK+304.207, +304.207GPEEDHK+304.207, +304.207DLGAYLR, +304.207EGENTQVAEPEAC+57.021DQMYESLAR, +304.207EGENTQVAEPEAC+57.021DQM+15.995YESLAR, +304.207LC+57.021EEWPVDETK+304.207, +304.207DTSFSGLSLEEYK+304.207, +304.207LILSTDTLEELK+304.207, +304.207GPEEDHK+304.207, +304.207DLGAYLR, +304.207EGENTQVAEPEAC+57.021DQMYESLAR, +304.207EGENTQVAEPEAC+57.021DQM+15.995YESLAR, +304.207LC+57.021EEWPVDETK+304.207, +304.207DTSFSGLSLEEYK+304.207, +304.207LILSTDTLEELK+304.207, +304.207GPEEDHK+304.207, +304.207DLGAYLR, +304.207EGENTQVAEPEAC+57.021DQMYESLAR, +304.207EGENTQVAEPEAC+57.021DQM+15.995YESLAR, +304.207LC+57.021EEWPVDETK+304.207, +304.207DTSFSGLSLEEYK+304.207, +304.207LILSTDTLEELK+304.207, +304.207GPEEDHK+304.207, +304.207DLGAYLR, +304.207EGENTQVAEPEAC+57.021DQMYESLAR, +304.207EGENTQVAEPEAC+57.021DQM+15.995YESLAR, +304.207LC+57.021EEWPVDETK+304.207, +304.207DTSFSGLSLEEYK+304.207, +304.207LILSTDTLEELK+304.207, +304.207GPEEDHK+304.207, +304.207DLGAYLR, +304.207EGENTQVAEPEAC+57.021DQMYESLAR, +304.207EGENTQVAEPEAC+57.021DQM+15.995YESLAR, +304.207LC+57.021EEWPVDETK+304.207, +304.207DTSFSGLSLEEYK+304.207, +304.207LILSTDTLEELK+304.207, +304.207GPEEDHK+304.207, +304.207DLGAYLR, +304.207EGENTQVAEPEAC+57.021DQMYESLAR, +304.207EGENTQVAEPEAC+57.021DQM+15.995YESLAR, +304.207LC+57.021EEWPVDETK+304.207, +304.207DTSFSGLSLEEYK+304.207, +304.207LILSTDTLEELK+304.207, +304.207GPEEDHK+304.207, +304.207DLGAYLR, +304.207EGENTQVAEPEAC+57.021DQMYESLAR, +304.207EGENTQVAEPEAC+57.021DQM+15.995YESLAR, +304.207LC+57.021EEWPVDETK+304.207, +304.207DTSFSGLSLEEYK+304.207, +304.207LILSTDTLEELK+304.207, +304.207GPEEDHK+304.207, +304.207DLGAYLR, +304.207EGENTQVAEPEAC+57.021DQMYESLAR, +304.207EGENTQVAEPEAC+57.021DQM+15.995YESLAR, +304.207LC+57.021EEWPVDETK+304.207, +304.207DTSFSGLSLEEYK+304.207, +304.207LILSTDTLEELK+304.207, +304.207GPEEDHK+304.207, +304.207DLGAYLR, +304.207EGENTQVAEPEAC+57.021DQMYESLAR, +304.207EGENTQVAEPEAC+57.021DQM+15.995YESLAR, +304.207LC+57.021EEWPVDETK+304.207, +304.207DTSFSGLSLEEYK+304.207, +304.207LILSTDTLEELK+304.207, +304.207GPEEDHK+304.207, +304.207DLGAYLR, +304.207EGENTQVAEPEAC+57.021DQMYESLAR, +304.207EGENTQVAEPEAC+57.021DQM+15.995YESLAR, +304.207LC+57.021EEWPVDETK+304.207, +304.207DTSFSGLSLEEYK+304.207, +304.207LILSTDTLEELK+304.207, +304.207GPEEDHK+304.207, +304.207DLGAYLR, +304.207EGENTQVAEPEAC+57.021DQMYESLAR, +304.207EGENTQVAEPEAC+57.021DQM+15.995YESLAR, +304.207LC+57.021EEWPVDETK+304.207, +304.207DTSFSGLSLEEYK+304.207, +304.207LILSTDTLEELK+304.207, +304.207GPEEDHK+304.207, +304.207DLGAYLR, +304.207EGENTQVAEPEAC+57.021DQMYESLAR, +304.207EGENTQVAEPEAC+57.021DQM+15.995YESLAR, +304.207LC+57.021EEWPVDETK+304.207, +304.207DTSFSGLSLEEYK+304.207, +304.207LILSTDTLEELK+304.207, +304.207GPEEDHK+304.207, +304.207DLGAYLR, +304.207EGENTQVAEPEAC+57.021DQMYESLAR, +304.207EGENTQVAEPEAC+57.021DQM+15.995YESLAR, +304.207LC+57.021EEWPVDETK+304.207, +304.207DTSFSGLSLEEYK+304.207, +304.207LILSTDTLEELK+304.207, +304.207GPEEDHK+304.207, +304.207DLGAYLR, +304.207EGENTQVAEPEAC+57.021DQMYESLAR, +304.207EGENTQVAEPEAC+57.021DQM+15.995YESLAR, +304.207LC+57.021EEWPVDETK+304.207, +304.207DTSFSGLSLEEYK+304.207, +304.207LILSTDTLEELK+304.207, +304.207GPEEDHK+304.207, +304.207DLGAYLR, +304.207EGENTQVAEPEAC+57.021DQMYESLAR, +304.207EGENTQVAEPEAC+57.021DQM+15.995YESLAR, +304.207LC+57.021EEWPVDETK+304.207, +304.207DTSFSGLSLEEYK+304.207, +304.207LILSTDTLEELK+304.207, +304.207GPEEDHK+304.207, +304.207DLGAYLR, +304.207EGENTQVAEPEAC+57.021DQMYESLAR, +304.207EGENTQVAEPEAC+57.021DQM+15.995YESLAR, +304.207LC+57.021EEWPVDETK+304.207, +304.207DTSFSGLSLEEYK+304.207, +304.207LILSTDTLEELK+304.207, +304.207GPEEDHK+304.207, +304.207DLGAYLR, +304.207EGENTQVAEPEAC+57.021DQMYESLAR, +304.207EGENTQVAEPEAC+57.021DQM+15.995YESLAR, +304.207LC+57.021EEWPVDETK+304.207, +304.207DTSFSGLSLEEYK+304.207, +304.207LILSTDTLEELK+304.207, +304.207GPEEDHK+304.207, +304.207DLGAYLR	proteoform detection criteria not met	1	0.8269988413733914	0.6228448835053342	0.6265003745622268	0.8701224435236797	0.8691311824536645	0.8089733033907471	0.5991063739512584	1	0.9608133879379578	0.8278646823642336	0.7650050162026889	0.7162577917746775	0.6697487537612582	0.3241334867429221	0.4201366781227813	1	1.1296292297554804	0.9121305130490558	0.7579004307838908	0.9444707896021728	0.8540200783661115	0.6835267933392742	0.6508648682323428	1	0.8970872872644138	0.7765920353447024	0.7386223348048631	0.742777875938124	0.6081398868681769	0.4406798775111976	0.4880127600942891	1	0.9871321533728277	0.9131975213946536	0.791757755989109	0.8165333601695842	0.6633046791931406	0.5077663835397056	0.4413748930850659	1	0.9964485721856428	0.895074822756371	0.8241682221432977	0.7650468785357732	0.6266980722599174	0.46512621506123936	0.5521155434036946	1	0.9507891086866648	0.7455526917783871	0.7285193845230776	0.7395167629655182	0.7820468505128164	0.5578293664814882	0.4119854048695975	1	0.9348447537733124	0.8330210994605218	0.6834448430363462	0.6538358087522534	0.41246270621504966	0.18038770794688672	0.2168867478600113	1	0.9294155890937548	0.7985420917204692	0.6330314683487032	0.5733539668040418	0.42045800826052643	0.32528114437384315	0.30123056453349395	1	0.9626347289006352	0.7551512694250608	0.6058009791473827	0.4510253022407258	0.28433724513652026	0.1675835230609221	0.13140378504090391	1	1.0231322632090603	0.8967183620867164	0.7215217231340154	0.7815371449554863	0.5496379970084184	0.4898038895367481	0.5994712028585295	1	0.9038716701935101	0.7828570719237927	0.6845756003116794	0.9532011639194053	0.3069261210746254	0.6236458206182843	0.6062980949128095	1	0.953758510407854	0.8417380093106951	0.7245147194048945	0.685477096795352	0.6612175062216149	0.48753020766078276	0.5718844080198154	1	0.9931045096059264	0.8597737756004898	0.7889446377604478	0.8319423823858674	0.6783856775901156	0.4627145320418566	0.3651543454114428	1	0.7678273190801814	0.6352099425317018	0.5500502235229549	0.6721110865970401	0.5116917951957463	0.5179988628801155	0.3674515365911838	1	0.7833823631768934	0.7525682986563617	0.5586936475129448	0.6495039603605002	0.5071801684531014	0.30677964848582784	0.30742121847152565	1	1.005863870587953	0.8702760757718021	0.6719473705518613	0.531355144817408	0.4505852227002551	0.3182131903133411	0.25569763753352515	1	0.8590067743560434	0.6805092918062067	0.4816676249529689	0.7144361690777273	0.7370827313145455	0.5336357078872149	0.47067722632905246	1	0.87810811069699	0.7239105273059601	0.7554285854535231	0.9417867151169276	1.3065012620545031	1.0567588007688968	0.7084776228965215	1	0.8891175492306969	0.7372106140690274	0.6199615589721147	0.5928912423057496	0.4819483763547193	0.32916475473112555	0.26289561828370195	1	0.9827898368303359	0.7787423620883988	0.7772905253889315	0.8893791839470949	0.8923973185939333	0.7974814389800778	0.9362882326099721	1	0.9555062903706402	0.8106755124185764	0.6582663760324793	0.6945644288689563	0.5044315310102173	0.27420227245296397	0.2564023835475868
UQCC3	0	UQCC3_0	+304.207EMPLQDPR, +304.207EM+15.995PLQDPR, +304.207TQQLLLATLQEAATTQENVAWR, +304.207EMPLQDPR, +304.207EM+15.995PLQDPR, +304.207TQQLLLATLQEAATTQENVAWR, +304.207EMPLQDPR, +304.207EM+15.995PLQDPR, +304.207TQQLLLATLQEAATTQENVAWR, +304.207EMPLQDPR, +304.207EM+15.995PLQDPR, +304.207TQQLLLATLQEAATTQENVAWR, +304.207EMPLQDPR, +304.207EM+15.995PLQDPR, +304.207TQQLLLATLQEAATTQENVAWR, +304.207EMPLQDPR, +304.207EM+15.995PLQDPR, +304.207TQQLLLATLQEAATTQENVAWR, +304.207EMPLQDPR, +304.207EM+15.995PLQDPR, +304.207TQQLLLATLQEAATTQENVAWR, +304.207EMPLQDPR, +304.207EM+15.995PLQDPR, +304.207TQQLLLATLQEAATTQENVAWR, +304.207EMPLQDPR, +304.207EM+15.995PLQDPR, +304.207TQQLLLATLQEAATTQENVAWR, +304.207EMPLQDPR, +304.207EM+15.995PLQDPR, +304.207TQQLLLATLQEAATTQENVAWR, +304.207EMPLQDPR, +304.207EM+15.995PLQDPR, +304.207TQQLLLATLQEAATTQENVAWR, +304.207EMPLQDPR, +304.207EM+15.995PLQDPR, +304.207TQQLLLATLQEAATTQENVAWR, +304.207EMPLQDPR, +304.207EM+15.995PLQDPR, +304.207TQQLLLATLQEAATTQENVAWR, +304.207EMPLQDPR, +304.207EM+15.995PLQDPR, +304.207TQQLLLATLQEAATTQENVAWR, +304.207EMPLQDPR, +304.207EM+15.995PLQDPR, +304.207TQQLLLATLQEAATTQENVAWR, +304.207EMPLQDPR, +304.207EM+15.995PLQDPR, +304.207TQQLLLATLQEAATTQENVAWR, +304.207EMPLQDPR, +304.207EM+15.995PLQDPR, +304.207TQQLLLATLQEAATTQENVAWR, +304.207EMPLQDPR, +304.207EM+15.995PLQDPR, +304.207TQQLLLATLQEAATTQENVAWR, +304.207EMPLQDPR, +304.207EM+15.995PLQDPR, +304.207TQQLLLATLQEAATTQENVAWR, +304.207EMPLQDPR, +304.207EM+15.995PLQDPR, +304.207TQQLLLATLQEAATTQENVAWR, +304.207EMPLQDPR, +304.207EM+15.995PLQDPR, +304.207TQQLLLATLQEAATTQENVAWR, +304.207EMPLQDPR, +304.207EM+15.995PLQDPR, +304.207TQQLLLATLQEAATTQENVAWR, +304.207EMPLQDPR, +304.207EM+15.995PLQDPR, +304.207TQQLLLATLQEAATTQENVAWR, +304.207EMPLQDPR, +304.207EM+15.995PLQDPR, +304.207TQQLLLATLQEAATTQENVAWR, +304.207EMPLQDPR, +304.207EM+15.995PLQDPR, +304.207TQQLLLATLQEAATTQENVAWR, +304.207EMPLQDPR, +304.207EM+15.995PLQDPR, +304.207TQQLLLATLQEAATTQENVAWR, +304.207EMPLQDPR, +304.207EM+15.995PLQDPR, +304.207TQQLLLATLQEAATTQENVAWR, +304.207EMPLQDPR, +304.207EM+15.995PLQDPR, +304.207TQQLLLATLQEAATTQENVAWR, +304.207EMPLQDPR, +304.207EM+15.995PLQDPR, +304.207TQQLLLATLQEAATTQENVAWR, +304.207EMPLQDPR, +304.207EM+15.995PLQDPR, +304.207TQQLLLATLQEAATTQENVAWR, +304.207EMPLQDPR, +304.207EM+15.995PLQDPR, +304.207TQQLLLATLQEAATTQENVAWR, +304.207EMPLQDPR, +304.207EM+15.995PLQDPR, +304.207TQQLLLATLQEAATTQENVAWR, +304.207EMPLQDPR, +304.207EM+15.995PLQDPR, +304.207TQQLLLATLQEAATTQENVAWR, +304.207EMPLQDPR, +304.207EM+15.995PLQDPR, +304.207TQQLLLATLQEAATTQENVAWR, +304.207EMPLQDPR, +304.207EM+15.995PLQDPR, +304.207TQQLLLATLQEAATTQENVAWR, +304.207EMPLQDPR, +304.207EM+15.995PLQDPR, +304.207TQQLLLATLQEAATTQENVAWR, +304.207EMPLQDPR, +304.207EM+15.995PLQDPR, +304.207TQQLLLATLQEAATTQENVAWR, +304.207EMPLQDPR, +304.207EM+15.995PLQDPR, +304.207TQQLLLATLQEAATTQENVAWR, +304.207EMPLQDPR, +304.207EM+15.995PLQDPR, +304.207TQQLLLATLQEAATTQENVAWR, +304.207EMPLQDPR, +304.207EM+15.995PLQDPR, +304.207TQQLLLATLQEAATTQENVAWR, +304.207EMPLQDPR, +304.207EM+15.995PLQDPR, +304.207TQQLLLATLQEAATTQENVAWR, +304.207EMPLQDPR, +304.207EM+15.995PLQDPR, +304.207TQQLLLATLQEAATTQENVAWR, +304.207EMPLQDPR, +304.207EM+15.995PLQDPR, +304.207TQQLLLATLQEAATTQENVAWR, +304.207EMPLQDPR, +304.207EM+15.995PLQDPR, +304.207TQQLLLATLQEAATTQENVAWR, +304.207EMPLQDPR, +304.207EM+15.995PLQDPR, +304.207TQQLLLATLQEAATTQENVAWR, +304.207EMPLQDPR, +304.207EM+15.995PLQDPR, +304.207TQQLLLATLQEAATTQENVAWR, +304.207EMPLQDPR, +304.207EM+15.995PLQDPR, +304.207TQQLLLATLQEAATTQENVAWR, +304.207EMPLQDPR, +304.207EM+15.995PLQDPR, +304.207TQQLLLATLQEAATTQENVAWR, +304.207EMPLQDPR, +304.207EM+15.995PLQDPR, +304.207TQQLLLATLQEAATTQENVAWR, +304.207EMPLQDPR, +304.207EM+15.995PLQDPR, +304.207TQQLLLATLQEAATTQENVAWR, +304.207EMPLQDPR, +304.207EM+15.995PLQDPR, +304.207TQQLLLATLQEAATTQENVAWR, +304.207EMPLQDPR, +304.207EM+15.995PLQDPR, +304.207TQQLLLATLQEAATTQENVAWR, +304.207EMPLQDPR, +304.207EM+15.995PLQDPR, +304.207TQQLLLATLQEAATTQENVAWR, +304.207EMPLQDPR, +304.207EM+15.995PLQDPR, +304.207TQQLLLATLQEAATTQENVAWR, +304.207EMPLQDPR, +304.207EM+15.995PLQDPR, +304.207TQQLLLATLQEAATTQENVAWR, +304.207EMPLQDPR, +304.207EM+15.995PLQDPR, +304.207TQQLLLATLQEAATTQENVAWR, +304.207EMPLQDPR, +304.207EM+15.995PLQDPR, +304.207TQQLLLATLQEAATTQENVAWR, +304.207EMPLQDPR, +304.207EM+15.995PLQDPR, +304.207TQQLLLATLQEAATTQENVAWR, +304.207EMPLQDPR, +304.207EM+15.995PLQDPR, +304.207TQQLLLATLQEAATTQENVAWR, +304.207EMPLQDPR, +304.207EM+15.995PLQDPR, +304.207TQQLLLATLQEAATTQENVAWR, +304.207EMPLQDPR, +304.207EM+15.995PLQDPR, +304.207TQQLLLATLQEAATTQENVAWR, +304.207EMPLQDPR, +304.207EM+15.995PLQDPR, +304.207TQQLLLATLQEAATTQENVAWR, +304.207EMPLQDPR, +304.207EM+15.995PLQDPR, +304.207TQQLLLATLQEAATTQENVAWR, +304.207EMPLQDPR, +304.207EM+15.995PLQDPR, +304.207TQQLLLATLQEAATTQENVAWR, +304.207EMPLQDPR, +304.207EM+15.995PLQDPR, +304.207TQQLLLATLQEAATTQENVAWR, +304.207EMPLQDPR, +304.207EM+15.995PLQDPR, +304.207TQQLLLATLQEAATTQENVAWR, +304.207EMPLQDPR, +304.207EM+15.995PLQDPR, +304.207TQQLLLATLQEAATTQENVAWR, +304.207EMPLQDPR, +304.207EM+15.995PLQDPR, +304.207TQQLLLATLQEAATTQENVAWR, +304.207EMPLQDPR, +304.207EM+15.995PLQDPR, +304.207TQQLLLATLQEAATTQENVAWR, +304.207EMPLQDPR, +304.207EM+15.995PLQDPR, +304.207TQQLLLATLQEAATTQENVAWR, +304.207EMPLQDPR, +304.207EM+15.995PLQDPR, +304.207TQQLLLATLQEAATTQENVAWR, +304.207EMPLQDPR, +304.207EM+15.995PLQDPR, +304.207TQQLLLATLQEAATTQENVAWR, +304.207EMPLQDPR, +304.207EM+15.995PLQDPR, +304.207TQQLLLATLQEAATTQENVAWR, +304.207EMPLQDPR, +304.207EM+15.995PLQDPR, +304.207TQQLLLATLQEAATTQENVAWR, +304.207EMPLQDPR, +304.207EM+15.995PLQDPR, +304.207TQQLLLATLQEAATTQENVAWR, +304.207EMPLQDPR, +304.207EM+15.995PLQDPR, +304.207TQQLLLATLQEAATTQENVAWR, +304.207EMPLQDPR, +304.207EM+15.995PLQDPR, +304.207TQQLLLATLQEAATTQENVAWR, +304.207EMPLQDPR, +304.207EM+15.995PLQDPR, +304.207TQQLLLATLQEAATTQENVAWR, +304.207EMPLQDPR, +304.207EM+15.995PLQDPR, +304.207TQQLLLATLQEAATTQENVAWR, +304.207EMPLQDPR, +304.207EM+15.995PLQDPR, +304.207TQQLLLATLQEAATTQENVAWR, +304.207EMPLQDPR, +304.207EM+15.995PLQDPR, +304.207TQQLLLATLQEAATTQENVAWR, +304.207EMPLQDPR, +304.207EM+15.995PLQDPR, +304.207TQQLLLATLQEAATTQENVAWR, +304.207EMPLQDPR, +304.207EM+15.995PLQDPR, +304.207TQQLLLATLQEAATTQENVAWR, +304.207EMPLQDPR, +304.207EM+15.995PLQDPR, +304.207TQQLLLATLQEAATTQENVAWR, +304.207EMPLQDPR, +304.207EM+15.995PLQDPR, +304.207TQQLLLATLQEAATTQENVAWR, +304.207EMPLQDPR, +304.207EM+15.995PLQDPR, +304.207TQQLLLATLQEAATTQENVAWR, +304.207EMPLQDPR, +304.207EM+15.995PLQDPR, +304.207TQQLLLATLQEAATTQENVAWR, +304.207EMPLQDPR, +304.207EM+15.995PLQDPR, +304.207TQQLLLATLQEAATTQENVAWR, +304.207EMPLQDPR, +304.207EM+15.995PLQDPR, +304.207TQQLLLATLQEAATTQENVAWR, +304.207EMPLQDPR, +304.207EM+15.995PLQDPR, +304.207TQQLLLATLQEAATTQENVAWR, +304.207EMPLQDPR, +304.207EM+15.995PLQDPR, +304.207TQQLLLATLQEAATTQENVAWR, +304.207EMPLQDPR, +304.207EM+15.995PLQDPR, +304.207TQQLLLATLQEAATTQENVAWR, +304.207EMPLQDPR, +304.207EM+15.995PLQDPR, +304.207TQQLLLATLQEAATTQENVAWR, +304.207EMPLQDPR, +304.207EM+15.995PLQDPR, +304.207TQQLLLATLQEAATTQENVAWR, +304.207EMPLQDPR, +304.207EM+15.995PLQDPR, +304.207TQQLLLATLQEAATTQENVAWR, +304.207EMPLQDPR, +304.207EM+15.995PLQDPR, +304.207TQQLLLATLQEAATTQENVAWR, +304.207EMPLQDPR, +304.207EM+15.995PLQDPR, +304.207TQQLLLATLQEAATTQENVAWR, +304.207EMPLQDPR, +304.207EM+15.995PLQDPR, +304.207TQQLLLATLQEAATTQENVAWR, +304.207EMPLQDPR, +304.207EM+15.995PLQDPR, +304.207TQQLLLATLQEAATTQENVAWR, +304.207EMPLQDPR, +304.207EM+15.995PLQDPR, +304.207TQQLLLATLQEAATTQENVAWR, +304.207EMPLQDPR, +304.207EM+15.995PLQDPR, +304.207TQQLLLATLQEAATTQENVAWR, +304.207EMPLQDPR, +304.207EM+15.995PLQDPR, +304.207TQQLLLATLQEAATTQENVAWR, +304.207EMPLQDPR, +304.207EM+15.995PLQDPR, +304.207TQQLLLATLQEAATTQENVAWR, +304.207EMPLQDPR, +304.207EM+15.995PLQDPR, +304.207TQQLLLATLQEAATTQENVAWR, +304.207EMPLQDPR, +304.207EM+15.995PLQDPR, +304.207TQQLLLATLQEAATTQENVAWR, +304.207EMPLQDPR, +304.207EM+15.995PLQDPR, +304.207TQQLLLATLQEAATTQENVAWR, +304.207EMPLQDPR, +304.207EM+15.995PLQDPR, +304.207TQQLLLATLQEAATTQENVAWR, +304.207EMPLQDPR, +304.207EM+15.995PLQDPR, +304.207TQQLLLATLQEAATTQENVAWR, +304.207EMPLQDPR, +304.207EM+15.995PLQDPR, +304.207TQQLLLATLQEAATTQENVAWR, +304.207EMPLQDPR, +304.207EM+15.995PLQDPR, +304.207TQQLLLATLQEAATTQENVAWR, +304.207EMPLQDPR, +304.207EM+15.995PLQDPR, +304.207TQQLLLATLQEAATTQENVAWR, +304.207EMPLQDPR, +304.207EM+15.995PLQDPR, +304.207TQQLLLATLQEAATTQENVAWR, +304.207EMPLQDPR, +304.207EM+15.995PLQDPR, +304.207TQQLLLATLQEAATTQENVAWR, +304.207EMPLQDPR, +304.207EM+15.995PLQDPR, +304.207TQQLLLATLQEAATTQENVAWR, +304.207EMPLQDPR, +304.207EM+15.995PLQDPR, +304.207TQQLLLATLQEAATTQENVAWR, +304.207EMPLQDPR, +304.207EM+15.995PLQDPR, +304.207TQQLLLATLQEAATTQENVAWR, +304.207EMPLQDPR, +304.207EM+15.995PLQDPR, +304.207TQQLLLATLQEAATTQENVAWR, +304.207EMPLQDPR, +304.207EM+15.995PLQDPR, +304.207TQQLLLATLQEAATTQENVAWR, +304.207EMPLQDPR, +304.207EM+15.995PLQDPR, +304.207TQQLLLATLQEAATTQENVAWR, +304.207EMPLQDPR, +304.207EM+15.995PLQDPR, +304.207TQQLLLATLQEAATTQENVAWR, +304.207EMPLQDPR, +304.207EM+15.995PLQDPR, +304.207TQQLLLATLQEAATTQENVAWR, +304.207EMPLQDPR, +304.207EM+15.995PLQDPR, +304.207TQQLLLATLQEAATTQENVAWR, +304.207EMPLQDPR, +304.207EM+15.995PLQDPR, +304.207TQQLLLATLQEAATTQENVAWR, +304.207EMPLQDPR, +304.207EM+15.995PLQDPR, +304.207TQQLLLATLQEAATTQENVAWR, +304.207EMPLQDPR, +304.207EM+15.995PLQDPR, +304.207TQQLLLATLQEAATTQENVAWR, +304.207EMPLQDPR, +304.207EM+15.995PLQDPR, +304.207TQQLLLATLQEAATTQENVAWR, +304.207EMPLQDPR, +304.207EM+15.995PLQDPR, +304.207TQQLLLATLQEAATTQENVAWR, +304.207EMPLQDPR, +304.207EM+15.995PLQDPR, +304.207TQQLLLATLQEAATTQENVAWR, +304.207EMPLQDPR, +304.207EM+15.995PLQDPR, +304.207TQQLLLATLQEAATTQENVAWR, +304.207EMPLQDPR, +304.207EM+15.995PLQDPR, +304.207TQQLLLATLQEAATTQENVAWR, +304.207EMPLQDPR, +304.207EM+15.995PLQDPR, +304.207TQQLLLATLQEAATTQENVAWR, +304.207EMPLQDPR, +304.207EM+15.995PLQDPR, +304.207TQQLLLATLQEAATTQENVAWR, +304.207EMPLQDPR, +304.207EM+15.995PLQDPR, +304.207TQQLLLATLQEAATTQENVAWR, +304.207EMPLQDPR, +304.207EM+15.995PLQDPR, +304.207TQQLLLATLQEAATTQENVAWR, +304.207EMPLQDPR, +304.207EM+15.995PLQDPR, +304.207TQQLLLATLQEAATTQENVAWR, +304.207EMPLQDPR, +304.207EM+15.995PLQDPR, +304.207TQQLLLATLQEAATTQENVAWR, +304.207EMPLQDPR, +304.207EM+15.995PLQDPR, +304.207TQQLLLATLQEAATTQENVAWR, +304.207EMPLQDPR, +304.207EM+15.995PLQDPR, +304.207TQQLLLATLQEAATTQENVAWR, +304.207EMPLQDPR, +304.207EM+15.995PLQDPR, +304.207TQQLLLATLQEAATTQENVAWR, +304.207EMPLQDPR, +304.207EM+15.995PLQDPR, +304.207TQQLLLATLQEAATTQENVAWR, +304.207EMPLQDPR, +304.207EM+15.995PLQDPR, +304.207TQQLLLATLQEAATTQENVAWR, +304.207EMPLQDPR, +304.207EM+15.995PLQDPR, +304.207TQQLLLATLQEAATTQENVAWR, +304.207EMPLQDPR, +304.207EM+15.995PLQDPR, +304.207TQQLLLATLQEAATTQENVAWR, +304.207EMPLQDPR, +304.207EM+15.995PLQDPR, +304.207TQQLLLATLQEAATTQENVAWR, +304.207EMPLQDPR, +304.207EM+15.995PLQDPR, +304.207TQQLLLATLQEAATTQENVAWR, +304.207EMPLQDPR, +304.207EM+15.995PLQDPR, +304.207TQQLLLATLQEAATTQENVAWR, +304.207EMPLQDPR, +304.207EM+15.995PLQDPR, +304.207TQQLLLATLQEAATTQENVAWR, +304.207EMPLQDPR, +304.207EM+15.995PLQDPR, +304.207TQQLLLATLQEAATTQENVAWR, +304.207EMPLQDPR, +304.207EM+15.995PLQDPR, +304.207TQQLLLATLQEAATTQENVAWR, +304.207EMPLQDPR, +304.207EM+15.995PLQDPR, +304.207TQQLLLATLQEAATTQENVAWR, +304.207EMPLQDPR, +304.207EM+15.995PLQDPR, +304.207TQQLLLATLQEAATTQENVAWR, +304.207EMPLQDPR, +304.207EM+15.995PLQDPR, +304.207TQQLLLATLQEAATTQENVAWR, +304.207EMPLQDPR, +304.207EM+15.995PLQDPR, +304.207TQQLLLATLQEAATTQENVAWR, +304.207EMPLQDPR, +304.207EM+15.995PLQDPR, +304.207TQQLLLATLQEAATTQENVAWR, +304.207EMPLQDPR, +304.207EM+15.995PLQDPR, +304.207TQQLLLATLQEAATTQENVAWR, +304.207EMPLQDPR, +304.207EM+15.995PLQDPR, +304.207TQQLLLATLQEAATTQENVAWR, +304.207EMPLQDPR, +304.207EM+15.995PLQDPR, +304.207TQQLLLATLQEAATTQENVAWR, +304.207EMPLQDPR, +304.207EM+15.995PLQDPR, +304.207TQQLLLATLQEAATTQENVAWR, +304.207EMPLQDPR, +304.207EM+15.995PLQDPR, +304.207TQQLLLATLQEAATTQENVAWR, +304.207EMPLQDPR, +304.207EM+15.995PLQDPR, +304.207TQQLLLATLQEAATTQENVAWR, +304.207EMPLQDPR, +304.207EM+15.995PLQDPR, +304.207TQQLLLATLQEAATTQENVAWR, +304.207EMPLQDPR, +304.207EM+15.995PLQDPR, +304.207TQQLLLATLQEAATTQENVAWR, +304.207EMPLQDPR, +304.207EM+15.995PLQDPR, +304.207TQQLLLATLQEAATTQENVAWR, +304.207EMPLQDPR, +304.207EM+15.995PLQDPR, +304.207TQQLLLATLQEAATTQENVAWR, +304.207EMPLQDPR, +304.207EM+15.995PLQDPR, +304.207TQQLLLATLQEAATTQENVAWR, +304.207EMPLQDPR, +304.207EM+15.995PLQDPR, +304.207TQQLLLATLQEAATTQENVAWR, +304.207EMPLQDPR, +304.207EM+15.995PLQDPR, +304.207TQQLLLATLQEAATTQENVAWR, +304.207EMPLQDPR, +304.207EM+15.995PLQDPR, +304.207TQQLLLATLQEAATTQENVAWR, +304.207EMPLQDPR, +304.207EM+15.995PLQDPR, +304.207TQQLLLATLQEAATTQENVAWR, +304.207EMPLQDPR, +304.207EM+15.995PLQDPR, +304.207TQQLLLATLQEAATTQENVAWR, +304.207EMPLQDPR, +304.207EM+15.995PLQDPR, +304.207TQQLLLATLQEAATTQENVAWR, +304.207EMPLQDPR, +304.207EM+15.995PLQDPR, +304.207TQQLLLATLQEAATTQENVAWR, +304.207EMPLQDPR, +304.207EM+15.995PLQDPR, +304.207TQQLLLATLQEAATTQENVAWR, +304.207EMPLQDPR, +304.207EM+15.995PLQDPR, +304.207TQQLLLATLQEAATTQENVAWR, +304.207EMPLQDPR, +304.207EM+15.995PLQDPR, +304.207TQQLLLATLQEAATTQENVAWR, +304.207EMPLQDPR, +304.207EM+15.995PLQDPR, +304.207TQQLLLATLQEAATTQENVAWR	proteoform detection criteria not met	1	0.8583510133760955	0.7891881557498601	0.7266680021067545	0.5733574926699185	0.7616639614177911	1.393770229206634	2.6478165094064696	1	0.9225079348611398	0.6089156076981442	0.9423429259772854	1.2432172828460863	1.219469704109724	1.233529732494968	1.0068818968202708	1	0.9363071393310975	0.5757595462795421	0.5358490008473753	0.5674949870725345	0.5307470273847898	0.6586987107300188	0.5504465787993729	1	1.007201875580705	0.9959979611302495	0.8469102305727276	0.6580450068862429	0.46189618162596463	0.43790498248902154	0.430390501942664	NA	NA	NA	NA	NA	NA	NA	NA	NA	NA	NA	NA	NA	NA	NA	NA	1	0.7996414080518922	0.8913839118159741	0.9617804432601863	0.8609255260778144	0.8409063526335466	1.245438289160224	0.7271397904008429	NA	NA	NA	NA	NA	NA	NA	NA	1	0.9816200871932117	0.9570103371394552	0.8351317670760516	0.724781410591184	0.6127178137943274	0.5186346343225128	0.4375056393096217	1	1.266198375582187	1.1195093073416975	0.9723869694352659	1.368113564634105	1.4605772395630046	1.1236669201840102	0.9902385280315515	NA	NA	NA	NA	NA	NA	NA	NA	1	0.9982481439828603	0.7818804162461769	0.8368303503840303	0.868307974407354	0.6263621818287898	0.7166795910841857	0.5642620344570514	1	0.8958264650989903	0.720603971912901	0.6982084264605769	0.512278400180894	0.5023262379424489	0.5363066228670195	0.3942856503134595	NA	NA	NA	NA	NA	NA	NA	NA	1	0.8038699032033788	0.9792785108673304	0.9063087670046321	0.8385076763466612	0.7644635323883955	0.9967810765798877	0.7852163167019637	1	0.9392327556444198	0.7788562801395432	0.8244038026926611	0.6420643813466804	0.7299242017637142	0.7179343593742143	0.42445990755954527	1	1.2440024161501861	1.2633707156998768	0.9676612033225812	0.8572567932651916	0.6295582538963886	0.8135376508343567	0.9281807390332054	1	0.9630274016111812	0.7417394396099548	0.5846329312086781	0.5424917897975544	0.47602466702387086	0.38301557220328186	0.37204638920370187	1	0.9123668253663878	0.8673834232189338	0.7404932986286248	0.6977885425652387	0.7434880008786426	0.8832789926653319	0.9391025902247073	NA	NA	NA	NA	NA	NA	NA	NA	1	0.9022384047235301	0.8612072161671044	0.971658914174601	0.8802789569260431	0.6968649106143456	0.6315652407505017	0.511573726846502	1	1.009654636372566	0.8209646886796735	0.6939733131604513	0.5328385881862212	0.4147631773713821	0.29671015756091856	0.20829496931662553
UQCRH	0	UQCRH_0	+304.207LELC+57.021DER, +304.207SHTEEDC+57.021TEELFDFLHAR, +304.207ERLELC+57.021DER, +304.207LELC+57.021DER, +304.207SHTEEDC+57.021TEELFDFLHAR, +304.207ERLELC+57.021DER, +304.207LELC+57.021DER, +304.207SHTEEDC+57.021TEELFDFLHAR, +304.207ERLELC+57.021DER, +304.207LELC+57.021DER, +304.207SHTEEDC+57.021TEELFDFLHAR, +304.207ERLELC+57.021DER, +304.207LELC+57.021DER, +304.207SHTEEDC+57.021TEELFDFLHAR, +304.207ERLELC+57.021DER, +304.207LELC+57.021DER, +304.207SHTEEDC+57.021TEELFDFLHAR, +304.207ERLELC+57.021DER, +304.207LELC+57.021DER, +304.207SHTEEDC+57.021TEELFDFLHAR, +304.207ERLELC+57.021DER, +304.207LELC+57.021DER, +304.207SHTEEDC+57.021TEELFDFLHAR, +304.207ERLELC+57.021DER, +304.207LELC+57.021DER, +304.207SHTEEDC+57.021TEELFDFLHAR, +304.207ERLELC+57.021DER, +304.207LELC+57.021DER, +304.207SHTEEDC+57.021TEELFDFLHAR, +304.207ERLELC+57.021DER, +304.207LELC+57.021DER, +304.207SHTEEDC+57.021TEELFDFLHAR, +304.207ERLELC+57.021DER, +304.207LELC+57.021DER, +304.207SHTEEDC+57.021TEELFDFLHAR, +304.207ERLELC+57.021DER, +304.207LELC+57.021DER, +304.207SHTEEDC+57.021TEELFDFLHAR, +304.207ERLELC+57.021DER, +304.207LELC+57.021DER, +304.207SHTEEDC+57.021TEELFDFLHAR, +304.207ERLELC+57.021DER, +304.207LELC+57.021DER, +304.207SHTEEDC+57.021TEELFDFLHAR, +304.207ERLELC+57.021DER, +304.207LELC+57.021DER, +304.207SHTEEDC+57.021TEELFDFLHAR, +304.207ERLELC+57.021DER, +304.207LELC+57.021DER, +304.207SHTEEDC+57.021TEELFDFLHAR, +304.207ERLELC+57.021DER, +304.207LELC+57.021DER, +304.207SHTEEDC+57.021TEELFDFLHAR, +304.207ERLELC+57.021DER, +304.207LELC+57.021DER, +304.207SHTEEDC+57.021TEELFDFLHAR, +304.207ERLELC+57.021DER, +304.207LELC+57.021DER, +304.207SHTEEDC+57.021TEELFDFLHAR, +304.207ERLELC+57.021DER, +304.207LELC+57.021DER, +304.207SHTEEDC+57.021TEELFDFLHAR, +304.207ERLELC+57.021DER, +304.207LELC+57.021DER, +304.207SHTEEDC+57.021TEELFDFLHAR, +304.207ERLELC+57.021DER, +304.207LELC+57.021DER, +304.207SHTEEDC+57.021TEELFDFLHAR, +304.207ERLELC+57.021DER, +304.207LELC+57.021DER, +304.207SHTEEDC+57.021TEELFDFLHAR, +304.207ERLELC+57.021DER, +304.207LELC+57.021DER, +304.207SHTEEDC+57.021TEELFDFLHAR, +304.207ERLELC+57.021DER, +304.207LELC+57.021DER, +304.207SHTEEDC+57.021TEELFDFLHAR, +304.207ERLELC+57.021DER, +304.207LELC+57.021DER, +304.207SHTEEDC+57.021TEELFDFLHAR, +304.207ERLELC+57.021DER, +304.207LELC+57.021DER, +304.207SHTEEDC+57.021TEELFDFLHAR, +304.207ERLELC+57.021DER, +304.207LELC+57.021DER, +304.207SHTEEDC+57.021TEELFDFLHAR, +304.207ERLELC+57.021DER, +304.207LELC+57.021DER, +304.207SHTEEDC+57.021TEELFDFLHAR, +304.207ERLELC+57.021DER, +304.207LELC+57.021DER, +304.207SHTEEDC+57.021TEELFDFLHAR, +304.207ERLELC+57.021DER, +304.207LELC+57.021DER, +304.207SHTEEDC+57.021TEELFDFLHAR, +304.207ERLELC+57.021DER, +304.207LELC+57.021DER, +304.207SHTEEDC+57.021TEELFDFLHAR, +304.207ERLELC+57.021DER, +304.207LELC+57.021DER, +304.207SHTEEDC+57.021TEELFDFLHAR, +304.207ERLELC+57.021DER, +304.207LELC+57.021DER, +304.207SHTEEDC+57.021TEELFDFLHAR, +304.207ERLELC+57.021DER, +304.207LELC+57.021DER, +304.207SHTEEDC+57.021TEELFDFLHAR, +304.207ERLELC+57.021DER, +304.207LELC+57.021DER, +304.207SHTEEDC+57.021TEELFDFLHAR, +304.207ERLELC+57.021DER, +304.207LELC+57.021DER, +304.207SHTEEDC+57.021TEELFDFLHAR, +304.207ERLELC+57.021DER, +304.207LELC+57.021DER, +304.207SHTEEDC+57.021TEELFDFLHAR, +304.207ERLELC+57.021DER, +304.207LELC+57.021DER, +304.207SHTEEDC+57.021TEELFDFLHAR, +304.207ERLELC+57.021DER, +304.207LELC+57.021DER, +304.207SHTEEDC+57.021TEELFDFLHAR, +304.207ERLELC+57.021DER, +304.207LELC+57.021DER, +304.207SHTEEDC+57.021TEELFDFLHAR, +304.207ERLELC+57.021DER, +304.207LELC+57.021DER, +304.207SHTEEDC+57.021TEELFDFLHAR, +304.207ERLELC+57.021DER, +304.207LELC+57.021DER, +304.207SHTEEDC+57.021TEELFDFLHAR, +304.207ERLELC+57.021DER, +304.207LELC+57.021DER, +304.207SHTEEDC+57.021TEELFDFLHAR, +304.207ERLELC+57.021DER, +304.207LELC+57.021DER, +304.207SHTEEDC+57.021TEELFDFLHAR, +304.207ERLELC+57.021DER, +304.207LELC+57.021DER, +304.207SHTEEDC+57.021TEELFDFLHAR, +304.207ERLELC+57.021DER, +304.207LELC+57.021DER, +304.207SHTEEDC+57.021TEELFDFLHAR, +304.207ERLELC+57.021DER, +304.207LELC+57.021DER, +304.207SHTEEDC+57.021TEELFDFLHAR, +304.207ERLELC+57.021DER, +304.207LELC+57.021DER, +304.207SHTEEDC+57.021TEELFDFLHAR, +304.207ERLELC+57.021DER, +304.207LELC+57.021DER, +304.207SHTEEDC+57.021TEELFDFLHAR, +304.207ERLELC+57.021DER, +304.207LELC+57.021DER, +304.207SHTEEDC+57.021TEELFDFLHAR, +304.207ERLELC+57.021DER, +304.207LELC+57.021DER, +304.207SHTEEDC+57.021TEELFDFLHAR, +304.207ERLELC+57.021DER, +304.207LELC+57.021DER, +304.207SHTEEDC+57.021TEELFDFLHAR, +304.207ERLELC+57.021DER, +304.207LELC+57.021DER, +304.207SHTEEDC+57.021TEELFDFLHAR, +304.207ERLELC+57.021DER, +304.207LELC+57.021DER, +304.207SHTEEDC+57.021TEELFDFLHAR, +304.207ERLELC+57.021DER, +304.207LELC+57.021DER, +304.207SHTEEDC+57.021TEELFDFLHAR, +304.207ERLELC+57.021DER, +304.207LELC+57.021DER, +304.207SHTEEDC+57.021TEELFDFLHAR, +304.207ERLELC+57.021DER, +304.207LELC+57.021DER, +304.207SHTEEDC+57.021TEELFDFLHAR, +304.207ERLELC+57.021DER, +304.207LELC+57.021DER, +304.207SHTEEDC+57.021TEELFDFLHAR, +304.207ERLELC+57.021DER, +304.207LELC+57.021DER, +304.207SHTEEDC+57.021TEELFDFLHAR, +304.207ERLELC+57.021DER, +304.207LELC+57.021DER, +304.207SHTEEDC+57.021TEELFDFLHAR, +304.207ERLELC+57.021DER, +304.207LELC+57.021DER, +304.207SHTEEDC+57.021TEELFDFLHAR, +304.207ERLELC+57.021DER, +304.207LELC+57.021DER, +304.207SHTEEDC+57.021TEELFDFLHAR, +304.207ERLELC+57.021DER, +304.207LELC+57.021DER, +304.207SHTEEDC+57.021TEELFDFLHAR, +304.207ERLELC+57.021DER, +304.207LELC+57.021DER, +304.207SHTEEDC+57.021TEELFDFLHAR, +304.207ERLELC+57.021DER, +304.207LELC+57.021DER, +304.207SHTEEDC+57.021TEELFDFLHAR, +304.207ERLELC+57.021DER, +304.207LELC+57.021DER, +304.207SHTEEDC+57.021TEELFDFLHAR, +304.207ERLELC+57.021DER, +304.207LELC+57.021DER, +304.207SHTEEDC+57.021TEELFDFLHAR, +304.207ERLELC+57.021DER, +304.207LELC+57.021DER, +304.207SHTEEDC+57.021TEELFDFLHAR, +304.207ERLELC+57.021DER, +304.207LELC+57.021DER, +304.207SHTEEDC+57.021TEELFDFLHAR, +304.207ERLELC+57.021DER, +304.207LELC+57.021DER, +304.207SHTEEDC+57.021TEELFDFLHAR, +304.207ERLELC+57.021DER, +304.207LELC+57.021DER, +304.207SHTEEDC+57.021TEELFDFLHAR, +304.207ERLELC+57.021DER, +304.207LELC+57.021DER, +304.207SHTEEDC+57.021TEELFDFLHAR, +304.207ERLELC+57.021DER, +304.207LELC+57.021DER, +304.207SHTEEDC+57.021TEELFDFLHAR, +304.207ERLELC+57.021DER, +304.207LELC+57.021DER, +304.207SHTEEDC+57.021TEELFDFLHAR, +304.207ERLELC+57.021DER, +304.207LELC+57.021DER, +304.207SHTEEDC+57.021TEELFDFLHAR, +304.207ERLELC+57.021DER, +304.207LELC+57.021DER, +304.207SHTEEDC+57.021TEELFDFLHAR, +304.207ERLELC+57.021DER, +304.207LELC+57.021DER, +304.207SHTEEDC+57.021TEELFDFLHAR, +304.207ERLELC+57.021DER, +304.207LELC+57.021DER, +304.207SHTEEDC+57.021TEELFDFLHAR, +304.207ERLELC+57.021DER, +304.207LELC+57.021DER, +304.207SHTEEDC+57.021TEELFDFLHAR, +304.207ERLELC+57.021DER, +304.207LELC+57.021DER, +304.207SHTEEDC+57.021TEELFDFLHAR, +304.207ERLELC+57.021DER, +304.207LELC+57.021DER, +304.207SHTEEDC+57.021TEELFDFLHAR, +304.207ERLELC+57.021DER, +304.207LELC+57.021DER, +304.207SHTEEDC+57.021TEELFDFLHAR, +304.207ERLELC+57.021DER, +304.207LELC+57.021DER, +304.207SHTEEDC+57.021TEELFDFLHAR, +304.207ERLELC+57.021DER, +304.207LELC+57.021DER, +304.207SHTEEDC+57.021TEELFDFLHAR, +304.207ERLELC+57.021DER, +304.207LELC+57.021DER, +304.207SHTEEDC+57.021TEELFDFLHAR, +304.207ERLELC+57.021DER, +304.207LELC+57.021DER, +304.207SHTEEDC+57.021TEELFDFLHAR, +304.207ERLELC+57.021DER, +304.207LELC+57.021DER, +304.207SHTEEDC+57.021TEELFDFLHAR, +304.207ERLELC+57.021DER, +304.207LELC+57.021DER, +304.207SHTEEDC+57.021TEELFDFLHAR, +304.207ERLELC+57.021DER, +304.207LELC+57.021DER, +304.207SHTEEDC+57.021TEELFDFLHAR, +304.207ERLELC+57.021DER, +304.207LELC+57.021DER, +304.207SHTEEDC+57.021TEELFDFLHAR, +304.207ERLELC+57.021DER, +304.207LELC+57.021DER, +304.207SHTEEDC+57.021TEELFDFLHAR, +304.207ERLELC+57.021DER, +304.207LELC+57.021DER, +304.207SHTEEDC+57.021TEELFDFLHAR, +304.207ERLELC+57.021DER, +304.207LELC+57.021DER, +304.207SHTEEDC+57.021TEELFDFLHAR, +304.207ERLELC+57.021DER, +304.207LELC+57.021DER, +304.207SHTEEDC+57.021TEELFDFLHAR, +304.207ERLELC+57.021DER, +304.207LELC+57.021DER, +304.207SHTEEDC+57.021TEELFDFLHAR, +304.207ERLELC+57.021DER, +304.207LELC+57.021DER, +304.207SHTEEDC+57.021TEELFDFLHAR, +304.207ERLELC+57.021DER, +304.207LELC+57.021DER, +304.207SHTEEDC+57.021TEELFDFLHAR, +304.207ERLELC+57.021DER, +304.207LELC+57.021DER, +304.207SHTEEDC+57.021TEELFDFLHAR, +304.207ERLELC+57.021DER, +304.207LELC+57.021DER, +304.207SHTEEDC+57.021TEELFDFLHAR, +304.207ERLELC+57.021DER, +304.207LELC+57.021DER, +304.207SHTEEDC+57.021TEELFDFLHAR, +304.207ERLELC+57.021DER, +304.207LELC+57.021DER, +304.207SHTEEDC+57.021TEELFDFLHAR, +304.207ERLELC+57.021DER, +304.207LELC+57.021DER, +304.207SHTEEDC+57.021TEELFDFLHAR, +304.207ERLELC+57.021DER, +304.207LELC+57.021DER, +304.207SHTEEDC+57.021TEELFDFLHAR, +304.207ERLELC+57.021DER, +304.207LELC+57.021DER, +304.207SHTEEDC+57.021TEELFDFLHAR, +304.207ERLELC+57.021DER, +304.207LELC+57.021DER, +304.207SHTEEDC+57.021TEELFDFLHAR, +304.207ERLELC+57.021DER, +304.207LELC+57.021DER, +304.207SHTEEDC+57.021TEELFDFLHAR, +304.207ERLELC+57.021DER, +304.207LELC+57.021DER, +304.207SHTEEDC+57.021TEELFDFLHAR, +304.207ERLELC+57.021DER, +304.207LELC+57.021DER, +304.207SHTEEDC+57.021TEELFDFLHAR, +304.207ERLELC+57.021DER, +304.207LELC+57.021DER, +304.207SHTEEDC+57.021TEELFDFLHAR, +304.207ERLELC+57.021DER, +304.207LELC+57.021DER, +304.207SHTEEDC+57.021TEELFDFLHAR, +304.207ERLELC+57.021DER, +304.207LELC+57.021DER, +304.207SHTEEDC+57.021TEELFDFLHAR, +304.207ERLELC+57.021DER, +304.207LELC+57.021DER, +304.207SHTEEDC+57.021TEELFDFLHAR, +304.207ERLELC+57.021DER, +304.207LELC+57.021DER, +304.207SHTEEDC+57.021TEELFDFLHAR, +304.207ERLELC+57.021DER, +304.207LELC+57.021DER, +304.207SHTEEDC+57.021TEELFDFLHAR, +304.207ERLELC+57.021DER, +304.207LELC+57.021DER, +304.207SHTEEDC+57.021TEELFDFLHAR, +304.207ERLELC+57.021DER, +304.207LELC+57.021DER, +304.207SHTEEDC+57.021TEELFDFLHAR, +304.207ERLELC+57.021DER, +304.207LELC+57.021DER, +304.207SHTEEDC+57.021TEELFDFLHAR, +304.207ERLELC+57.021DER, +304.207LELC+57.021DER, +304.207SHTEEDC+57.021TEELFDFLHAR, +304.207ERLELC+57.021DER, +304.207LELC+57.021DER, +304.207SHTEEDC+57.021TEELFDFLHAR, +304.207ERLELC+57.021DER, +304.207LELC+57.021DER, +304.207SHTEEDC+57.021TEELFDFLHAR, +304.207ERLELC+57.021DER, +304.207LELC+57.021DER, +304.207SHTEEDC+57.021TEELFDFLHAR, +304.207ERLELC+57.021DER, +304.207LELC+57.021DER, +304.207SHTEEDC+57.021TEELFDFLHAR, +304.207ERLELC+57.021DER, +304.207LELC+57.021DER, +304.207SHTEEDC+57.021TEELFDFLHAR, +304.207ERLELC+57.021DER, +304.207LELC+57.021DER, +304.207SHTEEDC+57.021TEELFDFLHAR, +304.207ERLELC+57.021DER, +304.207LELC+57.021DER, +304.207SHTEEDC+57.021TEELFDFLHAR, +304.207ERLELC+57.021DER, +304.207LELC+57.021DER, +304.207SHTEEDC+57.021TEELFDFLHAR, +304.207ERLELC+57.021DER, +304.207LELC+57.021DER, +304.207SHTEEDC+57.021TEELFDFLHAR, +304.207ERLELC+57.021DER, +304.207LELC+57.021DER, +304.207SHTEEDC+57.021TEELFDFLHAR, +304.207ERLELC+57.021DER, +304.207LELC+57.021DER, +304.207SHTEEDC+57.021TEELFDFLHAR, +304.207ERLELC+57.021DER, +304.207LELC+57.021DER, +304.207SHTEEDC+57.021TEELFDFLHAR, +304.207ERLELC+57.021DER, +304.207LELC+57.021DER, +304.207SHTEEDC+57.021TEELFDFLHAR, +304.207ERLELC+57.021DER, +304.207LELC+57.021DER, +304.207SHTEEDC+57.021TEELFDFLHAR, +304.207ERLELC+57.021DER, +304.207LELC+57.021DER, +304.207SHTEEDC+57.021TEELFDFLHAR, +304.207ERLELC+57.021DER, +304.207LELC+57.021DER, +304.207SHTEEDC+57.021TEELFDFLHAR, +304.207ERLELC+57.021DER, +304.207LELC+57.021DER, +304.207SHTEEDC+57.021TEELFDFLHAR, +304.207ERLELC+57.021DER, +304.207LELC+57.021DER, +304.207SHTEEDC+57.021TEELFDFLHAR, +304.207ERLELC+57.021DER, +304.207LELC+57.021DER, +304.207SHTEEDC+57.021TEELFDFLHAR, +304.207ERLELC+57.021DER, +304.207LELC+57.021DER, +304.207SHTEEDC+57.021TEELFDFLHAR, +304.207ERLELC+57.021DER, +304.207LELC+57.021DER, +304.207SHTEEDC+57.021TEELFDFLHAR, +304.207ERLELC+57.021DER, +304.207LELC+57.021DER, +304.207SHTEEDC+57.021TEELFDFLHAR, +304.207ERLELC+57.021DER, +304.207LELC+57.021DER, +304.207SHTEEDC+57.021TEELFDFLHAR, +304.207ERLELC+57.021DER, +304.207LELC+57.021DER, +304.207SHTEEDC+57.021TEELFDFLHAR, +304.207ERLELC+57.021DER, +304.207LELC+57.021DER, +304.207SHTEEDC+57.021TEELFDFLHAR, +304.207ERLELC+57.021DER, +304.207LELC+57.021DER, +304.207SHTEEDC+57.021TEELFDFLHAR, +304.207ERLELC+57.021DER, +304.207LELC+57.021DER, +304.207SHTEEDC+57.021TEELFDFLHAR, +304.207ERLELC+57.021DER, +304.207LELC+57.021DER, +304.207SHTEEDC+57.021TEELFDFLHAR, +304.207ERLELC+57.021DER, +304.207LELC+57.021DER, +304.207SHTEEDC+57.021TEELFDFLHAR, +304.207ERLELC+57.021DER, +304.207LELC+57.021DER, +304.207SHTEEDC+57.021TEELFDFLHAR, +304.207ERLELC+57.021DER, +304.207LELC+57.021DER, +304.207SHTEEDC+57.021TEELFDFLHAR, +304.207ERLELC+57.021DER, +304.207LELC+57.021DER, +304.207SHTEEDC+57.021TEELFDFLHAR, +304.207ERLELC+57.021DER, +304.207LELC+57.021DER, +304.207SHTEEDC+57.021TEELFDFLHAR, +304.207ERLELC+57.021DER, +304.207LELC+57.021DER, +304.207SHTEEDC+57.021TEELFDFLHAR, +304.207ERLELC+57.021DER, +304.207LELC+57.021DER, +304.207SHTEEDC+57.021TEELFDFLHAR, +304.207ERLELC+57.021DER, +304.207LELC+57.021DER, +304.207SHTEEDC+57.021TEELFDFLHAR, +304.207ERLELC+57.021DER, +304.207LELC+57.021DER, +304.207SHTEEDC+57.021TEELFDFLHAR, +304.207ERLELC+57.021DER, +304.207LELC+57.021DER, +304.207SHTEEDC+57.021TEELFDFLHAR, +304.207ERLELC+57.021DER, +304.207LELC+57.021DER, +304.207SHTEEDC+57.021TEELFDFLHAR, +304.207ERLELC+57.021DER, +304.207LELC+57.021DER, +304.207SHTEEDC+57.021TEELFDFLHAR, +304.207ERLELC+57.021DER, +304.207LELC+57.021DER, +304.207SHTEEDC+57.021TEELFDFLHAR, +304.207ERLELC+57.021DER, +304.207LELC+57.021DER, +304.207SHTEEDC+57.021TEELFDFLHAR, +304.207ERLELC+57.021DER, +304.207LELC+57.021DER, +304.207SHTEEDC+57.021TEELFDFLHAR, +304.207ERLELC+57.021DER, +304.207LELC+57.021DER, +304.207SHTEEDC+57.021TEELFDFLHAR, +304.207ERLELC+57.021DER, +304.207LELC+57.021DER, +304.207SHTEEDC+57.021TEELFDFLHAR, +304.207ERLELC+57.021DER, +304.207LELC+57.021DER, +304.207SHTEEDC+57.021TEELFDFLHAR, +304.207ERLELC+57.021DER, +304.207LELC+57.021DER, +304.207SHTEEDC+57.021TEELFDFLHAR, +304.207ERLELC+57.021DER, +304.207LELC+57.021DER, +304.207SHTEEDC+57.021TEELFDFLHAR, +304.207ERLELC+57.021DER, +304.207LELC+57.021DER, +304.207SHTEEDC+57.021TEELFDFLHAR, +304.207ERLELC+57.021DER, +304.207LELC+57.021DER, +304.207SHTEEDC+57.021TEELFDFLHAR, +304.207ERLELC+57.021DER, +304.207LELC+57.021DER, +304.207SHTEEDC+57.021TEELFDFLHAR, +304.207ERLELC+57.021DER, +304.207LELC+57.021DER, +304.207SHTEEDC+57.021TEELFDFLHAR, +304.207ERLELC+57.021DER, +304.207LELC+57.021DER, +304.207SHTEEDC+57.021TEELFDFLHAR, +304.207ERLELC+57.021DER, +304.207LELC+57.021DER, +304.207SHTEEDC+57.021TEELFDFLHAR, +304.207ERLELC+57.021DER, +304.207LELC+57.021DER, +304.207SHTEEDC+57.021TEELFDFLHAR, +304.207ERLELC+57.021DER, +304.207LELC+57.021DER, +304.207SHTEEDC+57.021TEELFDFLHAR, +304.207ERLELC+57.021DER	proteoform detection criteria not met	1	0.9171664938210357	0.7771412659113446	0.5897135113312505	0.9019053501704691	1.7475345800288973	3.8868663289747825	5.842293394348615	1	0.9780684472266823	0.8417457486343379	0.9425792794432742	1.719949429866941	2.253720404593182	2.6531953068166536	4.808929054805136	1	0.9718404742373306	0.8847544669456309	0.7414990484368843	1.0770235256895948	1.271231900010664	1.8477294745777144	2.8007293857702673	1	0.8794050816735741	0.7733754125841349	0.8944371971066004	1.1778636489560443	1.3727605783782995	2.1664018111516548	5.980408020715707	1	0.9982085768146262	1.1549613645602925	1.124450398149819	1.179102589688902	1.4956749631116195	2.341143351923508	6.048268407715788	1	0.9654304878799939	0.8112328048255011	0.7295045086541512	0.6957679990266381	0.7383516594317512	1.126030344818958	3.405059312965769	1	0.9499687523175062	0.921683102296727	0.7908396745130114	1.0517807374265222	1.6043926029515612	2.296274434357164	3.644891711511227	1	0.9456343776150734	0.9664776587146391	0.7670669514012918	1.0471083924742601	1.2150114516181387	1.4037425346162231	2.574498885745652	1	0.9322367828757138	0.7642661676961429	0.6383806229242703	0.9142504014889105	1.3737652442573272	2.181740469457714	3.8291877077549543	1	1.0584273453055157	0.9048474690918428	0.7738237515543278	1.0839517256721272	1.3748699555316437	1.6393542492586441	2.254095631883561	1	0.965414749333498	0.8242580457031929	0.7789784146956207	0.8699735436017437	1.180357513804082	2.51164555131474	5.663350411901187	1	0.9040775672475497	0.6613375971289198	0.45243644320792803	0.5672013477864034	0.6763884183462353	1.1615371963230576	3.0083707434789555	1	0.9474210311286335	0.8319925868444961	0.7228086580956202	0.7840818112779029	0.9369263064587622	1.5047715433345967	2.9751476075844856	1	0.9811543519347814	0.9250255873437152	0.8130776556308976	0.8572137732641026	1.0235729851229103	1.736272515158343	4.072347579286524	1	0.9533496938106865	0.8351593467170202	0.8122962416711885	1.2538497995358362	1.8703650395841949	2.2043901797056713	2.955634416938807	1	1.162519839370051	0.891063325433193	0.8082892754686852	1.1720174678062214	1.5170881722512999	2.090873824545117	5.279830818867906	1	0.9679892858953549	0.9518246643041199	0.7613320870091317	0.754173964039217	0.9454018960886559	1.620056784166499	3.797818723255276	1	0.905198477466856	0.7274552798530598	0.6018140247905057	0.6965168552562412	0.893764972151455	1.8384446244759394	4.84734780480504	1	0.8898091204205739	0.9691954141840824	0.9477022536586213	1.1358972110297036	1.7562332610673732	2.815036389220003	5.462016340035848	1	0.9867346332222361	0.6444248770404132	0.40177114347384457	0.631199387921802	1.0929565840984545	1.473545669268005	2.350438041946161	1	0.944670605195617	0.8482210018886501	0.9921123704721454	2.6650783507274483	3.795154232722349	4.456322716901657	6.471626538047958	1	0.930816042138248	0.85629209404102	0.7177912125378557	0.8462693246008005	1.071400974371654	1.6913590405698944	3.530701703106769
UQCRQ	0	UQCRQ_0	+304.207NPAAYENDK+304.207, +304.207EFGNLTR, +304.207HVISYSLSPFEQR, +304.207AYPHVFTK+304.207, +304.207K+304.207NPAAYENDK+304.207, +304.207NPAAYENDK+304.207, +304.207EFGNLTR, +304.207HVISYSLSPFEQR, +304.207AYPHVFTK+304.207, +304.207K+304.207NPAAYENDK+304.207, +304.207NPAAYENDK+304.207, +304.207EFGNLTR, +304.207HVISYSLSPFEQR, +304.207AYPHVFTK+304.207, +304.207K+304.207NPAAYENDK+304.207, +304.207NPAAYENDK+304.207, +304.207EFGNLTR, +304.207HVISYSLSPFEQR, +304.207AYPHVFTK+304.207, +304.207K+304.207NPAAYENDK+304.207, +304.207NPAAYENDK+304.207, +304.207EFGNLTR, +304.207HVISYSLSPFEQR, +304.207AYPHVFTK+304.207, +304.207K+304.207NPAAYENDK+304.207, +304.207NPAAYENDK+304.207, +304.207EFGNLTR, +304.207HVISYSLSPFEQR, +304.207AYPHVFTK+304.207, +304.207K+304.207NPAAYENDK+304.207, +304.207NPAAYENDK+304.207, +304.207EFGNLTR, +304.207HVISYSLSPFEQR, +304.207AYPHVFTK+304.207, +304.207K+304.207NPAAYENDK+304.207, +304.207NPAAYENDK+304.207, +304.207EFGNLTR, +304.207HVISYSLSPFEQR, +304.207AYPHVFTK+304.207, +304.207K+304.207NPAAYENDK+304.207, +304.207NPAAYENDK+304.207, +304.207EFGNLTR, +304.207HVISYSLSPFEQR, +304.207AYPHVFTK+304.207, +304.207K+304.207NPAAYENDK+304.207, +304.207NPAAYENDK+304.207, +304.207EFGNLTR, +304.207HVISYSLSPFEQR, +304.207AYPHVFTK+304.207, +304.207K+304.207NPAAYENDK+304.207, +304.207NPAAYENDK+304.207, +304.207EFGNLTR, +304.207HVISYSLSPFEQR, +304.207AYPHVFTK+304.207, +304.207K+304.207NPAAYENDK+304.207, +304.207NPAAYENDK+304.207, +304.207EFGNLTR, +304.207HVISYSLSPFEQR, +304.207AYPHVFTK+304.207, +304.207K+304.207NPAAYENDK+304.207, +304.207NPAAYENDK+304.207, +304.207EFGNLTR, +304.207HVISYSLSPFEQR, +304.207AYPHVFTK+304.207, +304.207K+304.207NPAAYENDK+304.207, +304.207NPAAYENDK+304.207, +304.207EFGNLTR, +304.207HVISYSLSPFEQR, +304.207AYPHVFTK+304.207, +304.207K+304.207NPAAYENDK+304.207, +304.207NPAAYENDK+304.207, +304.207EFGNLTR, +304.207HVISYSLSPFEQR, +304.207AYPHVFTK+304.207, +304.207K+304.207NPAAYENDK+304.207, +304.207NPAAYENDK+304.207, +304.207EFGNLTR, +304.207HVISYSLSPFEQR, +304.207AYPHVFTK+304.207, +304.207K+304.207NPAAYENDK+304.207, +304.207NPAAYENDK+304.207, +304.207EFGNLTR, +304.207HVISYSLSPFEQR, +304.207AYPHVFTK+304.207, +304.207K+304.207NPAAYENDK+304.207, +304.207NPAAYENDK+304.207, +304.207EFGNLTR, +304.207HVISYSLSPFEQR, +304.207AYPHVFTK+304.207, +304.207K+304.207NPAAYENDK+304.207, +304.207NPAAYENDK+304.207, +304.207EFGNLTR, +304.207HVISYSLSPFEQR, +304.207AYPHVFTK+304.207, +304.207K+304.207NPAAYENDK+304.207, +304.207NPAAYENDK+304.207, +304.207EFGNLTR, +304.207HVISYSLSPFEQR, +304.207AYPHVFTK+304.207, +304.207K+304.207NPAAYENDK+304.207, +304.207NPAAYENDK+304.207, +304.207EFGNLTR, +304.207HVISYSLSPFEQR, +304.207AYPHVFTK+304.207, +304.207K+304.207NPAAYENDK+304.207, +304.207NPAAYENDK+304.207, +304.207EFGNLTR, +304.207HVISYSLSPFEQR, +304.207AYPHVFTK+304.207, +304.207K+304.207NPAAYENDK+304.207, +304.207NPAAYENDK+304.207, +304.207EFGNLTR, +304.207HVISYSLSPFEQR, +304.207AYPHVFTK+304.207, +304.207K+304.207NPAAYENDK+304.207, +304.207NPAAYENDK+304.207, +304.207EFGNLTR, +304.207HVISYSLSPFEQR, +304.207AYPHVFTK+304.207, +304.207K+304.207NPAAYENDK+304.207, +304.207NPAAYENDK+304.207, +304.207EFGNLTR, +304.207HVISYSLSPFEQR, +304.207AYPHVFTK+304.207, +304.207K+304.207NPAAYENDK+304.207, +304.207NPAAYENDK+304.207, +304.207EFGNLTR, +304.207HVISYSLSPFEQR, +304.207AYPHVFTK+304.207, +304.207K+304.207NPAAYENDK+304.207, +304.207NPAAYENDK+304.207, +304.207EFGNLTR, +304.207HVISYSLSPFEQR, +304.207AYPHVFTK+304.207, +304.207K+304.207NPAAYENDK+304.207, +304.207NPAAYENDK+304.207, +304.207EFGNLTR, +304.207HVISYSLSPFEQR, +304.207AYPHVFTK+304.207, +304.207K+304.207NPAAYENDK+304.207, +304.207NPAAYENDK+304.207, +304.207EFGNLTR, +304.207HVISYSLSPFEQR, +304.207AYPHVFTK+304.207, +304.207K+304.207NPAAYENDK+304.207, +304.207NPAAYENDK+304.207, +304.207EFGNLTR, +304.207HVISYSLSPFEQR, +304.207AYPHVFTK+304.207, +304.207K+304.207NPAAYENDK+304.207, +304.207NPAAYENDK+304.207, +304.207EFGNLTR, +304.207HVISYSLSPFEQR, +304.207AYPHVFTK+304.207, +304.207K+304.207NPAAYENDK+304.207, +304.207NPAAYENDK+304.207, +304.207EFGNLTR, +304.207HVISYSLSPFEQR, +304.207AYPHVFTK+304.207, +304.207K+304.207NPAAYENDK+304.207, +304.207NPAAYENDK+304.207, +304.207EFGNLTR, +304.207HVISYSLSPFEQR, +304.207AYPHVFTK+304.207, +304.207K+304.207NPAAYENDK+304.207, +304.207NPAAYENDK+304.207, +304.207EFGNLTR, +304.207HVISYSLSPFEQR, +304.207AYPHVFTK+304.207, +304.207K+304.207NPAAYENDK+304.207, +304.207NPAAYENDK+304.207, +304.207EFGNLTR, +304.207HVISYSLSPFEQR, +304.207AYPHVFTK+304.207, +304.207K+304.207NPAAYENDK+304.207, +304.207NPAAYENDK+304.207, +304.207EFGNLTR, +304.207HVISYSLSPFEQR, +304.207AYPHVFTK+304.207, +304.207K+304.207NPAAYENDK+304.207, +304.207NPAAYENDK+304.207, +304.207EFGNLTR, +304.207HVISYSLSPFEQR, +304.207AYPHVFTK+304.207, +304.207K+304.207NPAAYENDK+304.207, +304.207NPAAYENDK+304.207, +304.207EFGNLTR, +304.207HVISYSLSPFEQR, +304.207AYPHVFTK+304.207, +304.207K+304.207NPAAYENDK+304.207, +304.207NPAAYENDK+304.207, +304.207EFGNLTR, +304.207HVISYSLSPFEQR, +304.207AYPHVFTK+304.207, +304.207K+304.207NPAAYENDK+304.207, +304.207NPAAYENDK+304.207, +304.207EFGNLTR, +304.207HVISYSLSPFEQR, +304.207AYPHVFTK+304.207, +304.207K+304.207NPAAYENDK+304.207, +304.207NPAAYENDK+304.207, +304.207EFGNLTR, +304.207HVISYSLSPFEQR, +304.207AYPHVFTK+304.207, +304.207K+304.207NPAAYENDK+304.207, +304.207NPAAYENDK+304.207, +304.207EFGNLTR, +304.207HVISYSLSPFEQR, +304.207AYPHVFTK+304.207, +304.207K+304.207NPAAYENDK+304.207, +304.207NPAAYENDK+304.207, +304.207EFGNLTR, +304.207HVISYSLSPFEQR, +304.207AYPHVFTK+304.207, +304.207K+304.207NPAAYENDK+304.207, +304.207NPAAYENDK+304.207, +304.207EFGNLTR, +304.207HVISYSLSPFEQR, +304.207AYPHVFTK+304.207, +304.207K+304.207NPAAYENDK+304.207, +304.207NPAAYENDK+304.207, +304.207EFGNLTR, +304.207HVISYSLSPFEQR, +304.207AYPHVFTK+304.207, +304.207K+304.207NPAAYENDK+304.207, +304.207NPAAYENDK+304.207, +304.207EFGNLTR, +304.207HVISYSLSPFEQR, +304.207AYPHVFTK+304.207, +304.207K+304.207NPAAYENDK+304.207, +304.207NPAAYENDK+304.207, +304.207EFGNLTR, +304.207HVISYSLSPFEQR, +304.207AYPHVFTK+304.207, +304.207K+304.207NPAAYENDK+304.207, +304.207NPAAYENDK+304.207, +304.207EFGNLTR, +304.207HVISYSLSPFEQR, +304.207AYPHVFTK+304.207, +304.207K+304.207NPAAYENDK+304.207, +304.207NPAAYENDK+304.207, +304.207EFGNLTR, +304.207HVISYSLSPFEQR, +304.207AYPHVFTK+304.207, +304.207K+304.207NPAAYENDK+304.207, +304.207NPAAYENDK+304.207, +304.207EFGNLTR, +304.207HVISYSLSPFEQR, +304.207AYPHVFTK+304.207, +304.207K+304.207NPAAYENDK+304.207, +304.207NPAAYENDK+304.207, +304.207EFGNLTR, +304.207HVISYSLSPFEQR, +304.207AYPHVFTK+304.207, +304.207K+304.207NPAAYENDK+304.207, +304.207NPAAYENDK+304.207, +304.207EFGNLTR, +304.207HVISYSLSPFEQR, +304.207AYPHVFTK+304.207, +304.207K+304.207NPAAYENDK+304.207, +304.207NPAAYENDK+304.207, +304.207EFGNLTR, +304.207HVISYSLSPFEQR, +304.207AYPHVFTK+304.207, +304.207K+304.207NPAAYENDK+304.207, +304.207NPAAYENDK+304.207, +304.207EFGNLTR, +304.207HVISYSLSPFEQR, +304.207AYPHVFTK+304.207, +304.207K+304.207NPAAYENDK+304.207, +304.207NPAAYENDK+304.207, +304.207EFGNLTR, +304.207HVISYSLSPFEQR, +304.207AYPHVFTK+304.207, +304.207K+304.207NPAAYENDK+304.207, +304.207NPAAYENDK+304.207, +304.207EFGNLTR, +304.207HVISYSLSPFEQR, +304.207AYPHVFTK+304.207, +304.207K+304.207NPAAYENDK+304.207, +304.207NPAAYENDK+304.207, +304.207EFGNLTR, +304.207HVISYSLSPFEQR, +304.207AYPHVFTK+304.207, +304.207K+304.207NPAAYENDK+304.207, +304.207NPAAYENDK+304.207, +304.207EFGNLTR, +304.207HVISYSLSPFEQR, +304.207AYPHVFTK+304.207, +304.207K+304.207NPAAYENDK+304.207, +304.207NPAAYENDK+304.207, +304.207EFGNLTR, +304.207HVISYSLSPFEQR, +304.207AYPHVFTK+304.207, +304.207K+304.207NPAAYENDK+304.207, +304.207NPAAYENDK+304.207, +304.207EFGNLTR, +304.207HVISYSLSPFEQR, +304.207AYPHVFTK+304.207, +304.207K+304.207NPAAYENDK+304.207, +304.207NPAAYENDK+304.207, +304.207EFGNLTR, +304.207HVISYSLSPFEQR, +304.207AYPHVFTK+304.207, +304.207K+304.207NPAAYENDK+304.207, +304.207NPAAYENDK+304.207, +304.207EFGNLTR, +304.207HVISYSLSPFEQR, +304.207AYPHVFTK+304.207, +304.207K+304.207NPAAYENDK+304.207, +304.207NPAAYENDK+304.207, +304.207EFGNLTR, +304.207HVISYSLSPFEQR, +304.207AYPHVFTK+304.207, +304.207K+304.207NPAAYENDK+304.207, +304.207NPAAYENDK+304.207, +304.207EFGNLTR, +304.207HVISYSLSPFEQR, +304.207AYPHVFTK+304.207, +304.207K+304.207NPAAYENDK+304.207, +304.207NPAAYENDK+304.207, +304.207EFGNLTR, +304.207HVISYSLSPFEQR, +304.207AYPHVFTK+304.207, +304.207K+304.207NPAAYENDK+304.207, +304.207NPAAYENDK+304.207, +304.207EFGNLTR, +304.207HVISYSLSPFEQR, +304.207AYPHVFTK+304.207, +304.207K+304.207NPAAYENDK+304.207, +304.207NPAAYENDK+304.207, +304.207EFGNLTR, +304.207HVISYSLSPFEQR, +304.207AYPHVFTK+304.207, +304.207K+304.207NPAAYENDK+304.207, +304.207NPAAYENDK+304.207, +304.207EFGNLTR, +304.207HVISYSLSPFEQR, +304.207AYPHVFTK+304.207, +304.207K+304.207NPAAYENDK+304.207, +304.207NPAAYENDK+304.207, +304.207EFGNLTR, +304.207HVISYSLSPFEQR, +304.207AYPHVFTK+304.207, +304.207K+304.207NPAAYENDK+304.207, +304.207NPAAYENDK+304.207, +304.207EFGNLTR, +304.207HVISYSLSPFEQR, +304.207AYPHVFTK+304.207, +304.207K+304.207NPAAYENDK+304.207, +304.207NPAAYENDK+304.207, +304.207EFGNLTR, +304.207HVISYSLSPFEQR, +304.207AYPHVFTK+304.207, +304.207K+304.207NPAAYENDK+304.207, +304.207NPAAYENDK+304.207, +304.207EFGNLTR, +304.207HVISYSLSPFEQR, +304.207AYPHVFTK+304.207, +304.207K+304.207NPAAYENDK+304.207, +304.207NPAAYENDK+304.207, +304.207EFGNLTR, +304.207HVISYSLSPFEQR, +304.207AYPHVFTK+304.207, +304.207K+304.207NPAAYENDK+304.207, +304.207NPAAYENDK+304.207, +304.207EFGNLTR, +304.207HVISYSLSPFEQR, +304.207AYPHVFTK+304.207, +304.207K+304.207NPAAYENDK+304.207, +304.207NPAAYENDK+304.207, +304.207EFGNLTR, +304.207HVISYSLSPFEQR, +304.207AYPHVFTK+304.207, +304.207K+304.207NPAAYENDK+304.207, +304.207NPAAYENDK+304.207, +304.207EFGNLTR, +304.207HVISYSLSPFEQR, +304.207AYPHVFTK+304.207, +304.207K+304.207NPAAYENDK+304.207, +304.207NPAAYENDK+304.207, +304.207EFGNLTR, +304.207HVISYSLSPFEQR, +304.207AYPHVFTK+304.207, +304.207K+304.207NPAAYENDK+304.207, +304.207NPAAYENDK+304.207, +304.207EFGNLTR, +304.207HVISYSLSPFEQR, +304.207AYPHVFTK+304.207, +304.207K+304.207NPAAYENDK+304.207, +304.207NPAAYENDK+304.207, +304.207EFGNLTR, +304.207HVISYSLSPFEQR, +304.207AYPHVFTK+304.207, +304.207K+304.207NPAAYENDK+304.207, +304.207NPAAYENDK+304.207, +304.207EFGNLTR, +304.207HVISYSLSPFEQR, +304.207AYPHVFTK+304.207, +304.207K+304.207NPAAYENDK+304.207, +304.207NPAAYENDK+304.207, +304.207EFGNLTR, +304.207HVISYSLSPFEQR, +304.207AYPHVFTK+304.207, +304.207K+304.207NPAAYENDK+304.207, +304.207NPAAYENDK+304.207, +304.207EFGNLTR, +304.207HVISYSLSPFEQR, +304.207AYPHVFTK+304.207, +304.207K+304.207NPAAYENDK+304.207, +304.207NPAAYENDK+304.207, +304.207EFGNLTR, +304.207HVISYSLSPFEQR, +304.207AYPHVFTK+304.207, +304.207K+304.207NPAAYENDK+304.207, +304.207NPAAYENDK+304.207, +304.207EFGNLTR, +304.207HVISYSLSPFEQR, +304.207AYPHVFTK+304.207, +304.207K+304.207NPAAYENDK+304.207, +304.207NPAAYENDK+304.207, +304.207EFGNLTR, +304.207HVISYSLSPFEQR, +304.207AYPHVFTK+304.207, +304.207K+304.207NPAAYENDK+304.207, +304.207NPAAYENDK+304.207, +304.207EFGNLTR, +304.207HVISYSLSPFEQR, +304.207AYPHVFTK+304.207, +304.207K+304.207NPAAYENDK+304.207, +304.207NPAAYENDK+304.207, +304.207EFGNLTR, +304.207HVISYSLSPFEQR, +304.207AYPHVFTK+304.207, +304.207K+304.207NPAAYENDK+304.207, +304.207NPAAYENDK+304.207, +304.207EFGNLTR, +304.207HVISYSLSPFEQR, +304.207AYPHVFTK+304.207, +304.207K+304.207NPAAYENDK+304.207, +304.207NPAAYENDK+304.207, +304.207EFGNLTR, +304.207HVISYSLSPFEQR, +304.207AYPHVFTK+304.207, +304.207K+304.207NPAAYENDK+304.207, +304.207NPAAYENDK+304.207, +304.207EFGNLTR, +304.207HVISYSLSPFEQR, +304.207AYPHVFTK+304.207, +304.207K+304.207NPAAYENDK+304.207, +304.207NPAAYENDK+304.207, +304.207EFGNLTR, +304.207HVISYSLSPFEQR, +304.207AYPHVFTK+304.207, +304.207K+304.207NPAAYENDK+304.207, +304.207NPAAYENDK+304.207, +304.207EFGNLTR, +304.207HVISYSLSPFEQR, +304.207AYPHVFTK+304.207, +304.207K+304.207NPAAYENDK+304.207, +304.207NPAAYENDK+304.207, +304.207EFGNLTR, +304.207HVISYSLSPFEQR, +304.207AYPHVFTK+304.207, +304.207K+304.207NPAAYENDK+304.207, +304.207NPAAYENDK+304.207, +304.207EFGNLTR, +304.207HVISYSLSPFEQR, +304.207AYPHVFTK+304.207, +304.207K+304.207NPAAYENDK+304.207, +304.207NPAAYENDK+304.207, +304.207EFGNLTR, +304.207HVISYSLSPFEQR, +304.207AYPHVFTK+304.207, +304.207K+304.207NPAAYENDK+304.207, +304.207NPAAYENDK+304.207, +304.207EFGNLTR, +304.207HVISYSLSPFEQR, +304.207AYPHVFTK+304.207, +304.207K+304.207NPAAYENDK+304.207, +304.207NPAAYENDK+304.207, +304.207EFGNLTR, +304.207HVISYSLSPFEQR, +304.207AYPHVFTK+304.207, +304.207K+304.207NPAAYENDK+304.207, +304.207NPAAYENDK+304.207, +304.207EFGNLTR, +304.207HVISYSLSPFEQR, +304.207AYPHVFTK+304.207, +304.207K+304.207NPAAYENDK+304.207, +304.207NPAAYENDK+304.207, +304.207EFGNLTR, +304.207HVISYSLSPFEQR, +304.207AYPHVFTK+304.207, +304.207K+304.207NPAAYENDK+304.207, +304.207NPAAYENDK+304.207, +304.207EFGNLTR, +304.207HVISYSLSPFEQR, +304.207AYPHVFTK+304.207, +304.207K+304.207NPAAYENDK+304.207, +304.207NPAAYENDK+304.207, +304.207EFGNLTR, +304.207HVISYSLSPFEQR, +304.207AYPHVFTK+304.207, +304.207K+304.207NPAAYENDK+304.207, +304.207NPAAYENDK+304.207, +304.207EFGNLTR, +304.207HVISYSLSPFEQR, +304.207AYPHVFTK+304.207, +304.207K+304.207NPAAYENDK+304.207, +304.207NPAAYENDK+304.207, +304.207EFGNLTR, +304.207HVISYSLSPFEQR, +304.207AYPHVFTK+304.207, +304.207K+304.207NPAAYENDK+304.207, +304.207NPAAYENDK+304.207, +304.207EFGNLTR, +304.207HVISYSLSPFEQR, +304.207AYPHVFTK+304.207, +304.207K+304.207NPAAYENDK+304.207, +304.207NPAAYENDK+304.207, +304.207EFGNLTR, +304.207HVISYSLSPFEQR, +304.207AYPHVFTK+304.207, +304.207K+304.207NPAAYENDK+304.207, +304.207NPAAYENDK+304.207, +304.207EFGNLTR, +304.207HVISYSLSPFEQR, +304.207AYPHVFTK+304.207, +304.207K+304.207NPAAYENDK+304.207, +304.207NPAAYENDK+304.207, +304.207EFGNLTR, +304.207HVISYSLSPFEQR, +304.207AYPHVFTK+304.207, +304.207K+304.207NPAAYENDK+304.207, +304.207NPAAYENDK+304.207, +304.207EFGNLTR, +304.207HVISYSLSPFEQR, +304.207AYPHVFTK+304.207, +304.207K+304.207NPAAYENDK+304.207, +304.207NPAAYENDK+304.207, +304.207EFGNLTR, +304.207HVISYSLSPFEQR, +304.207AYPHVFTK+304.207, +304.207K+304.207NPAAYENDK+304.207, +304.207NPAAYENDK+304.207, +304.207EFGNLTR, +304.207HVISYSLSPFEQR, +304.207AYPHVFTK+304.207, +304.207K+304.207NPAAYENDK+304.207, +304.207NPAAYENDK+304.207, +304.207EFGNLTR, +304.207HVISYSLSPFEQR, +304.207AYPHVFTK+304.207, +304.207K+304.207NPAAYENDK+304.207, +304.207NPAAYENDK+304.207, +304.207EFGNLTR, +304.207HVISYSLSPFEQR, +304.207AYPHVFTK+304.207, +304.207K+304.207NPAAYENDK+304.207, +304.207NPAAYENDK+304.207, +304.207EFGNLTR, +304.207HVISYSLSPFEQR, +304.207AYPHVFTK+304.207, +304.207K+304.207NPAAYENDK+304.207, +304.207NPAAYENDK+304.207, +304.207EFGNLTR, +304.207HVISYSLSPFEQR, +304.207AYPHVFTK+304.207, +304.207K+304.207NPAAYENDK+304.207, +304.207NPAAYENDK+304.207, +304.207EFGNLTR, +304.207HVISYSLSPFEQR, +304.207AYPHVFTK+304.207, +304.207K+304.207NPAAYENDK+304.207, +304.207NPAAYENDK+304.207, +304.207EFGNLTR, +304.207HVISYSLSPFEQR, +304.207AYPHVFTK+304.207, +304.207K+304.207NPAAYENDK+304.207, +304.207NPAAYENDK+304.207, +304.207EFGNLTR, +304.207HVISYSLSPFEQR, +304.207AYPHVFTK+304.207, +304.207K+304.207NPAAYENDK+304.207, +304.207NPAAYENDK+304.207, +304.207EFGNLTR, +304.207HVISYSLSPFEQR, +304.207AYPHVFTK+304.207, +304.207K+304.207NPAAYENDK+304.207, +304.207NPAAYENDK+304.207, +304.207EFGNLTR, +304.207HVISYSLSPFEQR, +304.207AYPHVFTK+304.207, +304.207K+304.207NPAAYENDK+304.207, +304.207NPAAYENDK+304.207, +304.207EFGNLTR, +304.207HVISYSLSPFEQR, +304.207AYPHVFTK+304.207, +304.207K+304.207NPAAYENDK+304.207, +304.207NPAAYENDK+304.207, +304.207EFGNLTR, +304.207HVISYSLSPFEQR, +304.207AYPHVFTK+304.207, +304.207K+304.207NPAAYENDK+304.207, +304.207NPAAYENDK+304.207, +304.207EFGNLTR, +304.207HVISYSLSPFEQR, +304.207AYPHVFTK+304.207, +304.207K+304.207NPAAYENDK+304.207, +304.207NPAAYENDK+304.207, +304.207EFGNLTR, +304.207HVISYSLSPFEQR, +304.207AYPHVFTK+304.207, +304.207K+304.207NPAAYENDK+304.207, +304.207NPAAYENDK+304.207, +304.207EFGNLTR, +304.207HVISYSLSPFEQR, +304.207AYPHVFTK+304.207, +304.207K+304.207NPAAYENDK+304.207, +304.207NPAAYENDK+304.207, +304.207EFGNLTR, +304.207HVISYSLSPFEQR, +304.207AYPHVFTK+304.207, +304.207K+304.207NPAAYENDK+304.207, +304.207NPAAYENDK+304.207, +304.207EFGNLTR, +304.207HVISYSLSPFEQR, +304.207AYPHVFTK+304.207, +304.207K+304.207NPAAYENDK+304.207, +304.207NPAAYENDK+304.207, +304.207EFGNLTR, +304.207HVISYSLSPFEQR, +304.207AYPHVFTK+304.207, +304.207K+304.207NPAAYENDK+304.207, +304.207NPAAYENDK+304.207, +304.207EFGNLTR, +304.207HVISYSLSPFEQR, +304.207AYPHVFTK+304.207, +304.207K+304.207NPAAYENDK+304.207, +304.207NPAAYENDK+304.207, +304.207EFGNLTR, +304.207HVISYSLSPFEQR, +304.207AYPHVFTK+304.207, +304.207K+304.207NPAAYENDK+304.207, +304.207NPAAYENDK+304.207, +304.207EFGNLTR, +304.207HVISYSLSPFEQR, +304.207AYPHVFTK+304.207, +304.207K+304.207NPAAYENDK+304.207, +304.207NPAAYENDK+304.207, +304.207EFGNLTR, +304.207HVISYSLSPFEQR, +304.207AYPHVFTK+304.207, +304.207K+304.207NPAAYENDK+304.207, +304.207NPAAYENDK+304.207, +304.207EFGNLTR, +304.207HVISYSLSPFEQR, +304.207AYPHVFTK+304.207, +304.207K+304.207NPAAYENDK+304.207, +304.207NPAAYENDK+304.207, +304.207EFGNLTR, +304.207HVISYSLSPFEQR, +304.207AYPHVFTK+304.207, +304.207K+304.207NPAAYENDK+304.207, +304.207NPAAYENDK+304.207, +304.207EFGNLTR, +304.207HVISYSLSPFEQR, +304.207AYPHVFTK+304.207, +304.207K+304.207NPAAYENDK+304.207, +304.207NPAAYENDK+304.207, +304.207EFGNLTR, +304.207HVISYSLSPFEQR, +304.207AYPHVFTK+304.207, +304.207K+304.207NPAAYENDK+304.207, +304.207NPAAYENDK+304.207, +304.207EFGNLTR, +304.207HVISYSLSPFEQR, +304.207AYPHVFTK+304.207, +304.207K+304.207NPAAYENDK+304.207, +304.207NPAAYENDK+304.207, +304.207EFGNLTR, +304.207HVISYSLSPFEQR, +304.207AYPHVFTK+304.207, +304.207K+304.207NPAAYENDK+304.207, +304.207NPAAYENDK+304.207, +304.207EFGNLTR, +304.207HVISYSLSPFEQR, +304.207AYPHVFTK+304.207, +304.207K+304.207NPAAYENDK+304.207, +304.207NPAAYENDK+304.207, +304.207EFGNLTR, +304.207HVISYSLSPFEQR, +304.207AYPHVFTK+304.207, +304.207K+304.207NPAAYENDK+304.207, +304.207NPAAYENDK+304.207, +304.207EFGNLTR, +304.207HVISYSLSPFEQR, +304.207AYPHVFTK+304.207, +304.207K+304.207NPAAYENDK+304.207, +304.207NPAAYENDK+304.207, +304.207EFGNLTR, +304.207HVISYSLSPFEQR, +304.207AYPHVFTK+304.207, +304.207K+304.207NPAAYENDK+304.207, +304.207NPAAYENDK+304.207, +304.207EFGNLTR, +304.207HVISYSLSPFEQR, +304.207AYPHVFTK+304.207, +304.207K+304.207NPAAYENDK+304.207, +304.207NPAAYENDK+304.207, +304.207EFGNLTR, +304.207HVISYSLSPFEQR, +304.207AYPHVFTK+304.207, +304.207K+304.207NPAAYENDK+304.207, +304.207NPAAYENDK+304.207, +304.207EFGNLTR, +304.207HVISYSLSPFEQR, +304.207AYPHVFTK+304.207, +304.207K+304.207NPAAYENDK+304.207, +304.207NPAAYENDK+304.207, +304.207EFGNLTR, +304.207HVISYSLSPFEQR, +304.207AYPHVFTK+304.207, +304.207K+304.207NPAAYENDK+304.207, +304.207NPAAYENDK+304.207, +304.207EFGNLTR, +304.207HVISYSLSPFEQR, +304.207AYPHVFTK+304.207, +304.207K+304.207NPAAYENDK+304.207, +304.207NPAAYENDK+304.207, +304.207EFGNLTR, +304.207HVISYSLSPFEQR, +304.207AYPHVFTK+304.207, +304.207K+304.207NPAAYENDK+304.207, +304.207NPAAYENDK+304.207, +304.207EFGNLTR, +304.207HVISYSLSPFEQR, +304.207AYPHVFTK+304.207, +304.207K+304.207NPAAYENDK+304.207, +304.207NPAAYENDK+304.207, +304.207EFGNLTR, +304.207HVISYSLSPFEQR, +304.207AYPHVFTK+304.207, +304.207K+304.207NPAAYENDK+304.207, +304.207NPAAYENDK+304.207, +304.207EFGNLTR, +304.207HVISYSLSPFEQR, +304.207AYPHVFTK+304.207, +304.207K+304.207NPAAYENDK+304.207, +304.207NPAAYENDK+304.207, +304.207EFGNLTR, +304.207HVISYSLSPFEQR, +304.207AYPHVFTK+304.207, +304.207K+304.207NPAAYENDK+304.207, +304.207NPAAYENDK+304.207, +304.207EFGNLTR, +304.207HVISYSLSPFEQR, +304.207AYPHVFTK+304.207, +304.207K+304.207NPAAYENDK+304.207, +304.207NPAAYENDK+304.207, +304.207EFGNLTR, +304.207HVISYSLSPFEQR, +304.207AYPHVFTK+304.207, +304.207K+304.207NPAAYENDK+304.207, +304.207NPAAYENDK+304.207, +304.207EFGNLTR, +304.207HVISYSLSPFEQR, +304.207AYPHVFTK+304.207, +304.207K+304.207NPAAYENDK+304.207, +304.207NPAAYENDK+304.207, +304.207EFGNLTR, +304.207HVISYSLSPFEQR, +304.207AYPHVFTK+304.207, +304.207K+304.207NPAAYENDK+304.207, +304.207NPAAYENDK+304.207, +304.207EFGNLTR, +304.207HVISYSLSPFEQR, +304.207AYPHVFTK+304.207, +304.207K+304.207NPAAYENDK+304.207, +304.207NPAAYENDK+304.207, +304.207EFGNLTR, +304.207HVISYSLSPFEQR, +304.207AYPHVFTK+304.207, +304.207K+304.207NPAAYENDK+304.207, +304.207NPAAYENDK+304.207, +304.207EFGNLTR, +304.207HVISYSLSPFEQR, +304.207AYPHVFTK+304.207, +304.207K+304.207NPAAYENDK+304.207, +304.207NPAAYENDK+304.207, +304.207EFGNLTR, +304.207HVISYSLSPFEQR, +304.207AYPHVFTK+304.207, +304.207K+304.207NPAAYENDK+304.207, +304.207NPAAYENDK+304.207, +304.207EFGNLTR, +304.207HVISYSLSPFEQR, +304.207AYPHVFTK+304.207, +304.207K+304.207NPAAYENDK+304.207, +304.207NPAAYENDK+304.207, +304.207EFGNLTR, +304.207HVISYSLSPFEQR, +304.207AYPHVFTK+304.207, +304.207K+304.207NPAAYENDK+304.207, +304.207NPAAYENDK+304.207, +304.207EFGNLTR, +304.207HVISYSLSPFEQR, +304.207AYPHVFTK+304.207, +304.207K+304.207NPAAYENDK+304.207, +304.207NPAAYENDK+304.207, +304.207EFGNLTR, +304.207HVISYSLSPFEQR, +304.207AYPHVFTK+304.207, +304.207K+304.207NPAAYENDK+304.207, +304.207NPAAYENDK+304.207, +304.207EFGNLTR, +304.207HVISYSLSPFEQR, +304.207AYPHVFTK+304.207, +304.207K+304.207NPAAYENDK+304.207, +304.207NPAAYENDK+304.207, +304.207EFGNLTR, +304.207HVISYSLSPFEQR, +304.207AYPHVFTK+304.207, +304.207K+304.207NPAAYENDK+304.207, +304.207NPAAYENDK+304.207, +304.207EFGNLTR, +304.207HVISYSLSPFEQR, +304.207AYPHVFTK+304.207, +304.207K+304.207NPAAYENDK+304.207, +304.207NPAAYENDK+304.207, +304.207EFGNLTR, +304.207HVISYSLSPFEQR, +304.207AYPHVFTK+304.207, +304.207K+304.207NPAAYENDK+304.207, +304.207NPAAYENDK+304.207, +304.207EFGNLTR, +304.207HVISYSLSPFEQR, +304.207AYPHVFTK+304.207, +304.207K+304.207NPAAYENDK+304.207, +304.207NPAAYENDK+304.207, +304.207EFGNLTR, +304.207HVISYSLSPFEQR, +304.207AYPHVFTK+304.207, +304.207K+304.207NPAAYENDK+304.207, +304.207NPAAYENDK+304.207, +304.207EFGNLTR, +304.207HVISYSLSPFEQR, +304.207AYPHVFTK+304.207, +304.207K+304.207NPAAYENDK+304.207, +304.207NPAAYENDK+304.207, +304.207EFGNLTR, +304.207HVISYSLSPFEQR, +304.207AYPHVFTK+304.207, +304.207K+304.207NPAAYENDK+304.207, +304.207NPAAYENDK+304.207, +304.207EFGNLTR, +304.207HVISYSLSPFEQR, +304.207AYPHVFTK+304.207, +304.207K+304.207NPAAYENDK+304.207, +304.207NPAAYENDK+304.207, +304.207EFGNLTR, +304.207HVISYSLSPFEQR, +304.207AYPHVFTK+304.207, +304.207K+304.207NPAAYENDK+304.207, +304.207NPAAYENDK+304.207, +304.207EFGNLTR, +304.207HVISYSLSPFEQR, +304.207AYPHVFTK+304.207, +304.207K+304.207NPAAYENDK+304.207, +304.207NPAAYENDK+304.207, +304.207EFGNLTR, +304.207HVISYSLSPFEQR, +304.207AYPHVFTK+304.207, +304.207K+304.207NPAAYENDK+304.207, +304.207NPAAYENDK+304.207, +304.207EFGNLTR, +304.207HVISYSLSPFEQR, +304.207AYPHVFTK+304.207, +304.207K+304.207NPAAYENDK+304.207	proteoform detection criteria not met	1	0.9321137945012615	0.7510318041900161	0.3698414847936203	1.8114610100894093	4.92091954705491	6.959191499182414	7.755841484403527	1	1.0362078743382503	0.5323924148258634	0.9788401294965077	1.7089401245231102	3.122372537727042	3.828148194244528	4.749000677172945	1	0.9187448426969609	0.8484848705761733	0.7598339532537884	3.147577993242988	3.15622063712824	3.139684941731939	3.088407675856412	1	0.7723545685929868	1.0528663089394898	1.0551411094091885	1.0896958820486518	2.009852964454341	3.436704107900633	3.5846496259430247	1	0.9421805903222317	1.393400741749421	1.3204362204253244	3.2990833612758914	3.2176287112902324	3.4953905200701088	3.2695739853261347	NA	NA	NA	NA	NA	NA	NA	NA	1	1.0821734997292904	0.9584429971792382	1.0145156836500056	2.0978926861365315	3.7504553657033575	5.375512705323803	5.219100532983964	1	0.8034892061896504	0.8484469178810248	0.7834667244169334	1.4917312311037358	2.0944624353163173	2.018339058028045	2.772240688353768	NA	NA	NA	NA	NA	NA	NA	NA	1	0.9329466577358649	1.0686931923279415	1.2507338806212462	2.4219738449218196	2.870209456204766	3.7400774677746855	7.389002119564114	1	1.028650461549039	0.5578455498125858	0.4799467174062104	0.3321332126103476	0.3001327407577467	1.7935044355043737	1.8978783411486695	1	1.032109140266208	1.0374451424807258	0.650944297356835	0.8953799002139909	0.8435273598468103	1.9038096012679664	2.3224093084833135	NA	NA	NA	NA	NA	NA	NA	NA	NA	NA	NA	NA	NA	NA	NA	NA	1	0.9364486819655574	0.96596015926724	0.9005806129928086	0.5778863970786398	0.4001961449055978	4.307958195300976	4.184592310204912	1	0.7577142399004956	0.7778101376326964	0.6202198172496275	0.7086207893127306	1.2565768346502049	2.0668588509164314	3.134463221806071	1	0.9730534015036147	0.9332626435820234	0.7576156840523867	1.2117587587263994	2.002076631549375	3.0417379823265223	2.968215033755276	NA	NA	NA	NA	NA	NA	NA	NA	1	0.8402512766481735	0.8965847574776277	0.7368552308595839	0.8810506964029831	1.974950477284662	4.232749229416213	5.28317467067638	1	0.951398718999313	0.7663065858276132	0.6441207221255159	1.3759915745721059	2.040750898203555	3.8511758503207436	4.657085317195853	1	0.8071431237082836	0.7837292698384516	0.5695567309820418	0.642782926818965	0.6450688058420911	1.3233935396507999	3.0546423302162067	NA	NA	NA	NA	NA	NA	NA	NA
URM1	0	URM1_0	+304.207VTLPGQEEPWDIR, +304.207ERPELFIQGDSVR, +304.207NLLIWIK+304.207, +304.207VTLPGQEEPWDIRNLLIWIK+304.207K+304.207, +304.207VTLPGQEEPWDIR, +304.207ERPELFIQGDSVR, +304.207NLLIWIK+304.207, +304.207VTLPGQEEPWDIRNLLIWIK+304.207K+304.207, +304.207VTLPGQEEPWDIR, +304.207ERPELFIQGDSVR, +304.207NLLIWIK+304.207, +304.207VTLPGQEEPWDIRNLLIWIK+304.207K+304.207, +304.207VTLPGQEEPWDIR, +304.207ERPELFIQGDSVR, +304.207NLLIWIK+304.207, +304.207VTLPGQEEPWDIRNLLIWIK+304.207K+304.207, +304.207VTLPGQEEPWDIR, +304.207ERPELFIQGDSVR, +304.207NLLIWIK+304.207, +304.207VTLPGQEEPWDIRNLLIWIK+304.207K+304.207, +304.207VTLPGQEEPWDIR, +304.207ERPELFIQGDSVR, +304.207NLLIWIK+304.207, +304.207VTLPGQEEPWDIRNLLIWIK+304.207K+304.207, +304.207VTLPGQEEPWDIR, +304.207ERPELFIQGDSVR, +304.207NLLIWIK+304.207, +304.207VTLPGQEEPWDIRNLLIWIK+304.207K+304.207, +304.207VTLPGQEEPWDIR, +304.207ERPELFIQGDSVR, +304.207NLLIWIK+304.207, +304.207VTLPGQEEPWDIRNLLIWIK+304.207K+304.207, +304.207VTLPGQEEPWDIR, +304.207ERPELFIQGDSVR, +304.207NLLIWIK+304.207, +304.207VTLPGQEEPWDIRNLLIWIK+304.207K+304.207, +304.207VTLPGQEEPWDIR, +304.207ERPELFIQGDSVR, +304.207NLLIWIK+304.207, +304.207VTLPGQEEPWDIRNLLIWIK+304.207K+304.207, +304.207VTLPGQEEPWDIR, +304.207ERPELFIQGDSVR, +304.207NLLIWIK+304.207, +304.207VTLPGQEEPWDIRNLLIWIK+304.207K+304.207, +304.207VTLPGQEEPWDIR, +304.207ERPELFIQGDSVR, +304.207NLLIWIK+304.207, +304.207VTLPGQEEPWDIRNLLIWIK+304.207K+304.207, +304.207VTLPGQEEPWDIR, +304.207ERPELFIQGDSVR, +304.207NLLIWIK+304.207, +304.207VTLPGQEEPWDIRNLLIWIK+304.207K+304.207, +304.207VTLPGQEEPWDIR, +304.207ERPELFIQGDSVR, +304.207NLLIWIK+304.207, +304.207VTLPGQEEPWDIRNLLIWIK+304.207K+304.207, +304.207VTLPGQEEPWDIR, +304.207ERPELFIQGDSVR, +304.207NLLIWIK+304.207, +304.207VTLPGQEEPWDIRNLLIWIK+304.207K+304.207, +304.207VTLPGQEEPWDIR, +304.207ERPELFIQGDSVR, +304.207NLLIWIK+304.207, +304.207VTLPGQEEPWDIRNLLIWIK+304.207K+304.207, +304.207VTLPGQEEPWDIR, +304.207ERPELFIQGDSVR, +304.207NLLIWIK+304.207, +304.207VTLPGQEEPWDIRNLLIWIK+304.207K+304.207, +304.207VTLPGQEEPWDIR, +304.207ERPELFIQGDSVR, +304.207NLLIWIK+304.207, +304.207VTLPGQEEPWDIRNLLIWIK+304.207K+304.207, +304.207VTLPGQEEPWDIR, +304.207ERPELFIQGDSVR, +304.207NLLIWIK+304.207, +304.207VTLPGQEEPWDIRNLLIWIK+304.207K+304.207, +304.207VTLPGQEEPWDIR, +304.207ERPELFIQGDSVR, +304.207NLLIWIK+304.207, +304.207VTLPGQEEPWDIRNLLIWIK+304.207K+304.207, +304.207VTLPGQEEPWDIR, +304.207ERPELFIQGDSVR, +304.207NLLIWIK+304.207, +304.207VTLPGQEEPWDIRNLLIWIK+304.207K+304.207, +304.207VTLPGQEEPWDIR, +304.207ERPELFIQGDSVR, +304.207NLLIWIK+304.207, +304.207VTLPGQEEPWDIRNLLIWIK+304.207K+304.207, +304.207VTLPGQEEPWDIR, +304.207ERPELFIQGDSVR, +304.207NLLIWIK+304.207, +304.207VTLPGQEEPWDIRNLLIWIK+304.207K+304.207, +304.207VTLPGQEEPWDIR, +304.207ERPELFIQGDSVR, +304.207NLLIWIK+304.207, +304.207VTLPGQEEPWDIRNLLIWIK+304.207K+304.207, +304.207VTLPGQEEPWDIR, +304.207ERPELFIQGDSVR, +304.207NLLIWIK+304.207, +304.207VTLPGQEEPWDIRNLLIWIK+304.207K+304.207, +304.207VTLPGQEEPWDIR, +304.207ERPELFIQGDSVR, +304.207NLLIWIK+304.207, +304.207VTLPGQEEPWDIRNLLIWIK+304.207K+304.207, +304.207VTLPGQEEPWDIR, +304.207ERPELFIQGDSVR, +304.207NLLIWIK+304.207, +304.207VTLPGQEEPWDIRNLLIWIK+304.207K+304.207, +304.207VTLPGQEEPWDIR, +304.207ERPELFIQGDSVR, +304.207NLLIWIK+304.207, +304.207VTLPGQEEPWDIRNLLIWIK+304.207K+304.207, +304.207VTLPGQEEPWDIR, +304.207ERPELFIQGDSVR, +304.207NLLIWIK+304.207, +304.207VTLPGQEEPWDIRNLLIWIK+304.207K+304.207, +304.207VTLPGQEEPWDIR, +304.207ERPELFIQGDSVR, +304.207NLLIWIK+304.207, +304.207VTLPGQEEPWDIRNLLIWIK+304.207K+304.207, +304.207VTLPGQEEPWDIR, +304.207ERPELFIQGDSVR, +304.207NLLIWIK+304.207, +304.207VTLPGQEEPWDIRNLLIWIK+304.207K+304.207, +304.207VTLPGQEEPWDIR, +304.207ERPELFIQGDSVR, +304.207NLLIWIK+304.207, +304.207VTLPGQEEPWDIRNLLIWIK+304.207K+304.207, +304.207VTLPGQEEPWDIR, +304.207ERPELFIQGDSVR, +304.207NLLIWIK+304.207, +304.207VTLPGQEEPWDIRNLLIWIK+304.207K+304.207, +304.207VTLPGQEEPWDIR, +304.207ERPELFIQGDSVR, +304.207NLLIWIK+304.207, +304.207VTLPGQEEPWDIRNLLIWIK+304.207K+304.207, +304.207VTLPGQEEPWDIR, +304.207ERPELFIQGDSVR, +304.207NLLIWIK+304.207, +304.207VTLPGQEEPWDIRNLLIWIK+304.207K+304.207, +304.207VTLPGQEEPWDIR, +304.207ERPELFIQGDSVR, +304.207NLLIWIK+304.207, +304.207VTLPGQEEPWDIRNLLIWIK+304.207K+304.207, +304.207VTLPGQEEPWDIR, +304.207ERPELFIQGDSVR, +304.207NLLIWIK+304.207, +304.207VTLPGQEEPWDIRNLLIWIK+304.207K+304.207, +304.207VTLPGQEEPWDIR, +304.207ERPELFIQGDSVR, +304.207NLLIWIK+304.207, +304.207VTLPGQEEPWDIRNLLIWIK+304.207K+304.207, +304.207VTLPGQEEPWDIR, +304.207ERPELFIQGDSVR, +304.207NLLIWIK+304.207, +304.207VTLPGQEEPWDIRNLLIWIK+304.207K+304.207, +304.207VTLPGQEEPWDIR, +304.207ERPELFIQGDSVR, +304.207NLLIWIK+304.207, +304.207VTLPGQEEPWDIRNLLIWIK+304.207K+304.207, +304.207VTLPGQEEPWDIR, +304.207ERPELFIQGDSVR, +304.207NLLIWIK+304.207, +304.207VTLPGQEEPWDIRNLLIWIK+304.207K+304.207, +304.207VTLPGQEEPWDIR, +304.207ERPELFIQGDSVR, +304.207NLLIWIK+304.207, +304.207VTLPGQEEPWDIRNLLIWIK+304.207K+304.207, +304.207VTLPGQEEPWDIR, +304.207ERPELFIQGDSVR, +304.207NLLIWIK+304.207, +304.207VTLPGQEEPWDIRNLLIWIK+304.207K+304.207, +304.207VTLPGQEEPWDIR, +304.207ERPELFIQGDSVR, +304.207NLLIWIK+304.207, +304.207VTLPGQEEPWDIRNLLIWIK+304.207K+304.207, +304.207VTLPGQEEPWDIR, +304.207ERPELFIQGDSVR, +304.207NLLIWIK+304.207, +304.207VTLPGQEEPWDIRNLLIWIK+304.207K+304.207, +304.207VTLPGQEEPWDIR, +304.207ERPELFIQGDSVR, +304.207NLLIWIK+304.207, +304.207VTLPGQEEPWDIRNLLIWIK+304.207K+304.207, +304.207VTLPGQEEPWDIR, +304.207ERPELFIQGDSVR, +304.207NLLIWIK+304.207, +304.207VTLPGQEEPWDIRNLLIWIK+304.207K+304.207, +304.207VTLPGQEEPWDIR, +304.207ERPELFIQGDSVR, +304.207NLLIWIK+304.207, +304.207VTLPGQEEPWDIRNLLIWIK+304.207K+304.207, +304.207VTLPGQEEPWDIR, +304.207ERPELFIQGDSVR, +304.207NLLIWIK+304.207, +304.207VTLPGQEEPWDIRNLLIWIK+304.207K+304.207, +304.207VTLPGQEEPWDIR, +304.207ERPELFIQGDSVR, +304.207NLLIWIK+304.207, +304.207VTLPGQEEPWDIRNLLIWIK+304.207K+304.207, +304.207VTLPGQEEPWDIR, +304.207ERPELFIQGDSVR, +304.207NLLIWIK+304.207, +304.207VTLPGQEEPWDIRNLLIWIK+304.207K+304.207, +304.207VTLPGQEEPWDIR, +304.207ERPELFIQGDSVR, +304.207NLLIWIK+304.207, +304.207VTLPGQEEPWDIRNLLIWIK+304.207K+304.207, +304.207VTLPGQEEPWDIR, +304.207ERPELFIQGDSVR, +304.207NLLIWIK+304.207, +304.207VTLPGQEEPWDIRNLLIWIK+304.207K+304.207, +304.207VTLPGQEEPWDIR, +304.207ERPELFIQGDSVR, +304.207NLLIWIK+304.207, +304.207VTLPGQEEPWDIRNLLIWIK+304.207K+304.207, +304.207VTLPGQEEPWDIR, +304.207ERPELFIQGDSVR, +304.207NLLIWIK+304.207, +304.207VTLPGQEEPWDIRNLLIWIK+304.207K+304.207, +304.207VTLPGQEEPWDIR, +304.207ERPELFIQGDSVR, +304.207NLLIWIK+304.207, +304.207VTLPGQEEPWDIRNLLIWIK+304.207K+304.207, +304.207VTLPGQEEPWDIR, +304.207ERPELFIQGDSVR, +304.207NLLIWIK+304.207, +304.207VTLPGQEEPWDIRNLLIWIK+304.207K+304.207, +304.207VTLPGQEEPWDIR, +304.207ERPELFIQGDSVR, +304.207NLLIWIK+304.207, +304.207VTLPGQEEPWDIRNLLIWIK+304.207K+304.207, +304.207VTLPGQEEPWDIR, +304.207ERPELFIQGDSVR, +304.207NLLIWIK+304.207, +304.207VTLPGQEEPWDIRNLLIWIK+304.207K+304.207, +304.207VTLPGQEEPWDIR, +304.207ERPELFIQGDSVR, +304.207NLLIWIK+304.207, +304.207VTLPGQEEPWDIRNLLIWIK+304.207K+304.207, +304.207VTLPGQEEPWDIR, +304.207ERPELFIQGDSVR, +304.207NLLIWIK+304.207, +304.207VTLPGQEEPWDIRNLLIWIK+304.207K+304.207, +304.207VTLPGQEEPWDIR, +304.207ERPELFIQGDSVR, +304.207NLLIWIK+304.207, +304.207VTLPGQEEPWDIRNLLIWIK+304.207K+304.207, +304.207VTLPGQEEPWDIR, +304.207ERPELFIQGDSVR, +304.207NLLIWIK+304.207, +304.207VTLPGQEEPWDIRNLLIWIK+304.207K+304.207, +304.207VTLPGQEEPWDIR, +304.207ERPELFIQGDSVR, +304.207NLLIWIK+304.207, +304.207VTLPGQEEPWDIRNLLIWIK+304.207K+304.207, +304.207VTLPGQEEPWDIR, +304.207ERPELFIQGDSVR, +304.207NLLIWIK+304.207, +304.207VTLPGQEEPWDIRNLLIWIK+304.207K+304.207, +304.207VTLPGQEEPWDIR, +304.207ERPELFIQGDSVR, +304.207NLLIWIK+304.207, +304.207VTLPGQEEPWDIRNLLIWIK+304.207K+304.207, +304.207VTLPGQEEPWDIR, +304.207ERPELFIQGDSVR, +304.207NLLIWIK+304.207, +304.207VTLPGQEEPWDIRNLLIWIK+304.207K+304.207, +304.207VTLPGQEEPWDIR, +304.207ERPELFIQGDSVR, +304.207NLLIWIK+304.207, +304.207VTLPGQEEPWDIRNLLIWIK+304.207K+304.207, +304.207VTLPGQEEPWDIR, +304.207ERPELFIQGDSVR, +304.207NLLIWIK+304.207, +304.207VTLPGQEEPWDIRNLLIWIK+304.207K+304.207, +304.207VTLPGQEEPWDIR, +304.207ERPELFIQGDSVR, +304.207NLLIWIK+304.207, +304.207VTLPGQEEPWDIRNLLIWIK+304.207K+304.207, +304.207VTLPGQEEPWDIR, +304.207ERPELFIQGDSVR, +304.207NLLIWIK+304.207, +304.207VTLPGQEEPWDIRNLLIWIK+304.207K+304.207, +304.207VTLPGQEEPWDIR, +304.207ERPELFIQGDSVR, +304.207NLLIWIK+304.207, +304.207VTLPGQEEPWDIRNLLIWIK+304.207K+304.207, +304.207VTLPGQEEPWDIR, +304.207ERPELFIQGDSVR, +304.207NLLIWIK+304.207, +304.207VTLPGQEEPWDIRNLLIWIK+304.207K+304.207, +304.207VTLPGQEEPWDIR, +304.207ERPELFIQGDSVR, +304.207NLLIWIK+304.207, +304.207VTLPGQEEPWDIRNLLIWIK+304.207K+304.207, +304.207VTLPGQEEPWDIR, +304.207ERPELFIQGDSVR, +304.207NLLIWIK+304.207, +304.207VTLPGQEEPWDIRNLLIWIK+304.207K+304.207, +304.207VTLPGQEEPWDIR, +304.207ERPELFIQGDSVR, +304.207NLLIWIK+304.207, +304.207VTLPGQEEPWDIRNLLIWIK+304.207K+304.207, +304.207VTLPGQEEPWDIR, +304.207ERPELFIQGDSVR, +304.207NLLIWIK+304.207, +304.207VTLPGQEEPWDIRNLLIWIK+304.207K+304.207, +304.207VTLPGQEEPWDIR, +304.207ERPELFIQGDSVR, +304.207NLLIWIK+304.207, +304.207VTLPGQEEPWDIRNLLIWIK+304.207K+304.207, +304.207VTLPGQEEPWDIR, +304.207ERPELFIQGDSVR, +304.207NLLIWIK+304.207, +304.207VTLPGQEEPWDIRNLLIWIK+304.207K+304.207, +304.207VTLPGQEEPWDIR, +304.207ERPELFIQGDSVR, +304.207NLLIWIK+304.207, +304.207VTLPGQEEPWDIRNLLIWIK+304.207K+304.207, +304.207VTLPGQEEPWDIR, +304.207ERPELFIQGDSVR, +304.207NLLIWIK+304.207, +304.207VTLPGQEEPWDIRNLLIWIK+304.207K+304.207, +304.207VTLPGQEEPWDIR, +304.207ERPELFIQGDSVR, +304.207NLLIWIK+304.207, +304.207VTLPGQEEPWDIRNLLIWIK+304.207K+304.207, +304.207VTLPGQEEPWDIR, +304.207ERPELFIQGDSVR, +304.207NLLIWIK+304.207, +304.207VTLPGQEEPWDIRNLLIWIK+304.207K+304.207, +304.207VTLPGQEEPWDIR, +304.207ERPELFIQGDSVR, +304.207NLLIWIK+304.207, +304.207VTLPGQEEPWDIRNLLIWIK+304.207K+304.207, +304.207VTLPGQEEPWDIR, +304.207ERPELFIQGDSVR, +304.207NLLIWIK+304.207, +304.207VTLPGQEEPWDIRNLLIWIK+304.207K+304.207, +304.207VTLPGQEEPWDIR, +304.207ERPELFIQGDSVR, +304.207NLLIWIK+304.207, +304.207VTLPGQEEPWDIRNLLIWIK+304.207K+304.207, +304.207VTLPGQEEPWDIR, +304.207ERPELFIQGDSVR, +304.207NLLIWIK+304.207, +304.207VTLPGQEEPWDIRNLLIWIK+304.207K+304.207, +304.207VTLPGQEEPWDIR, +304.207ERPELFIQGDSVR, +304.207NLLIWIK+304.207, +304.207VTLPGQEEPWDIRNLLIWIK+304.207K+304.207, +304.207VTLPGQEEPWDIR, +304.207ERPELFIQGDSVR, +304.207NLLIWIK+304.207, +304.207VTLPGQEEPWDIRNLLIWIK+304.207K+304.207, +304.207VTLPGQEEPWDIR, +304.207ERPELFIQGDSVR, +304.207NLLIWIK+304.207, +304.207VTLPGQEEPWDIRNLLIWIK+304.207K+304.207, +304.207VTLPGQEEPWDIR, +304.207ERPELFIQGDSVR, +304.207NLLIWIK+304.207, +304.207VTLPGQEEPWDIRNLLIWIK+304.207K+304.207, +304.207VTLPGQEEPWDIR, +304.207ERPELFIQGDSVR, +304.207NLLIWIK+304.207, +304.207VTLPGQEEPWDIRNLLIWIK+304.207K+304.207, +304.207VTLPGQEEPWDIR, +304.207ERPELFIQGDSVR, +304.207NLLIWIK+304.207, +304.207VTLPGQEEPWDIRNLLIWIK+304.207K+304.207, +304.207VTLPGQEEPWDIR, +304.207ERPELFIQGDSVR, +304.207NLLIWIK+304.207, +304.207VTLPGQEEPWDIRNLLIWIK+304.207K+304.207, +304.207VTLPGQEEPWDIR, +304.207ERPELFIQGDSVR, +304.207NLLIWIK+304.207, +304.207VTLPGQEEPWDIRNLLIWIK+304.207K+304.207, +304.207VTLPGQEEPWDIR, +304.207ERPELFIQGDSVR, +304.207NLLIWIK+304.207, +304.207VTLPGQEEPWDIRNLLIWIK+304.207K+304.207, +304.207VTLPGQEEPWDIR, +304.207ERPELFIQGDSVR, +304.207NLLIWIK+304.207, +304.207VTLPGQEEPWDIRNLLIWIK+304.207K+304.207, +304.207VTLPGQEEPWDIR, +304.207ERPELFIQGDSVR, +304.207NLLIWIK+304.207, +304.207VTLPGQEEPWDIRNLLIWIK+304.207K+304.207, +304.207VTLPGQEEPWDIR, +304.207ERPELFIQGDSVR, +304.207NLLIWIK+304.207, +304.207VTLPGQEEPWDIRNLLIWIK+304.207K+304.207, +304.207VTLPGQEEPWDIR, +304.207ERPELFIQGDSVR, +304.207NLLIWIK+304.207, +304.207VTLPGQEEPWDIRNLLIWIK+304.207K+304.207, +304.207VTLPGQEEPWDIR, +304.207ERPELFIQGDSVR, +304.207NLLIWIK+304.207, +304.207VTLPGQEEPWDIRNLLIWIK+304.207K+304.207, +304.207VTLPGQEEPWDIR, +304.207ERPELFIQGDSVR, +304.207NLLIWIK+304.207, +304.207VTLPGQEEPWDIRNLLIWIK+304.207K+304.207, +304.207VTLPGQEEPWDIR, +304.207ERPELFIQGDSVR, +304.207NLLIWIK+304.207, +304.207VTLPGQEEPWDIRNLLIWIK+304.207K+304.207, +304.207VTLPGQEEPWDIR, +304.207ERPELFIQGDSVR, +304.207NLLIWIK+304.207, +304.207VTLPGQEEPWDIRNLLIWIK+304.207K+304.207, +304.207VTLPGQEEPWDIR, +304.207ERPELFIQGDSVR, +304.207NLLIWIK+304.207, +304.207VTLPGQEEPWDIRNLLIWIK+304.207K+304.207, +304.207VTLPGQEEPWDIR, +304.207ERPELFIQGDSVR, +304.207NLLIWIK+304.207, +304.207VTLPGQEEPWDIRNLLIWIK+304.207K+304.207, +304.207VTLPGQEEPWDIR, +304.207ERPELFIQGDSVR, +304.207NLLIWIK+304.207, +304.207VTLPGQEEPWDIRNLLIWIK+304.207K+304.207, +304.207VTLPGQEEPWDIR, +304.207ERPELFIQGDSVR, +304.207NLLIWIK+304.207, +304.207VTLPGQEEPWDIRNLLIWIK+304.207K+304.207, +304.207VTLPGQEEPWDIR, +304.207ERPELFIQGDSVR, +304.207NLLIWIK+304.207, +304.207VTLPGQEEPWDIRNLLIWIK+304.207K+304.207, +304.207VTLPGQEEPWDIR, +304.207ERPELFIQGDSVR, +304.207NLLIWIK+304.207, +304.207VTLPGQEEPWDIRNLLIWIK+304.207K+304.207, +304.207VTLPGQEEPWDIR, +304.207ERPELFIQGDSVR, +304.207NLLIWIK+304.207, +304.207VTLPGQEEPWDIRNLLIWIK+304.207K+304.207, +304.207VTLPGQEEPWDIR, +304.207ERPELFIQGDSVR, +304.207NLLIWIK+304.207, +304.207VTLPGQEEPWDIRNLLIWIK+304.207K+304.207, +304.207VTLPGQEEPWDIR, +304.207ERPELFIQGDSVR, +304.207NLLIWIK+304.207, +304.207VTLPGQEEPWDIRNLLIWIK+304.207K+304.207, +304.207VTLPGQEEPWDIR, +304.207ERPELFIQGDSVR, +304.207NLLIWIK+304.207, +304.207VTLPGQEEPWDIRNLLIWIK+304.207K+304.207, +304.207VTLPGQEEPWDIR, +304.207ERPELFIQGDSVR, +304.207NLLIWIK+304.207, +304.207VTLPGQEEPWDIRNLLIWIK+304.207K+304.207, +304.207VTLPGQEEPWDIR, +304.207ERPELFIQGDSVR, +304.207NLLIWIK+304.207, +304.207VTLPGQEEPWDIRNLLIWIK+304.207K+304.207, +304.207VTLPGQEEPWDIR, +304.207ERPELFIQGDSVR, +304.207NLLIWIK+304.207, +304.207VTLPGQEEPWDIRNLLIWIK+304.207K+304.207, +304.207VTLPGQEEPWDIR, +304.207ERPELFIQGDSVR, +304.207NLLIWIK+304.207, +304.207VTLPGQEEPWDIRNLLIWIK+304.207K+304.207, +304.207VTLPGQEEPWDIR, +304.207ERPELFIQGDSVR, +304.207NLLIWIK+304.207, +304.207VTLPGQEEPWDIRNLLIWIK+304.207K+304.207, +304.207VTLPGQEEPWDIR, +304.207ERPELFIQGDSVR, +304.207NLLIWIK+304.207, +304.207VTLPGQEEPWDIRNLLIWIK+304.207K+304.207, +304.207VTLPGQEEPWDIR, +304.207ERPELFIQGDSVR, +304.207NLLIWIK+304.207, +304.207VTLPGQEEPWDIRNLLIWIK+304.207K+304.207, +304.207VTLPGQEEPWDIR, +304.207ERPELFIQGDSVR, +304.207NLLIWIK+304.207, +304.207VTLPGQEEPWDIRNLLIWIK+304.207K+304.207, +304.207VTLPGQEEPWDIR, +304.207ERPELFIQGDSVR, +304.207NLLIWIK+304.207, +304.207VTLPGQEEPWDIRNLLIWIK+304.207K+304.207, +304.207VTLPGQEEPWDIR, +304.207ERPELFIQGDSVR, +304.207NLLIWIK+304.207, +304.207VTLPGQEEPWDIRNLLIWIK+304.207K+304.207, +304.207VTLPGQEEPWDIR, +304.207ERPELFIQGDSVR, +304.207NLLIWIK+304.207, +304.207VTLPGQEEPWDIRNLLIWIK+304.207K+304.207, +304.207VTLPGQEEPWDIR, +304.207ERPELFIQGDSVR, +304.207NLLIWIK+304.207, +304.207VTLPGQEEPWDIRNLLIWIK+304.207K+304.207, +304.207VTLPGQEEPWDIR, +304.207ERPELFIQGDSVR, +304.207NLLIWIK+304.207, +304.207VTLPGQEEPWDIRNLLIWIK+304.207K+304.207, +304.207VTLPGQEEPWDIR, +304.207ERPELFIQGDSVR, +304.207NLLIWIK+304.207, +304.207VTLPGQEEPWDIRNLLIWIK+304.207K+304.207, +304.207VTLPGQEEPWDIR, +304.207ERPELFIQGDSVR, +304.207NLLIWIK+304.207, +304.207VTLPGQEEPWDIRNLLIWIK+304.207K+304.207, +304.207VTLPGQEEPWDIR, +304.207ERPELFIQGDSVR, +304.207NLLIWIK+304.207, +304.207VTLPGQEEPWDIRNLLIWIK+304.207K+304.207, +304.207VTLPGQEEPWDIR, +304.207ERPELFIQGDSVR, +304.207NLLIWIK+304.207, +304.207VTLPGQEEPWDIRNLLIWIK+304.207K+304.207, +304.207VTLPGQEEPWDIR, +304.207ERPELFIQGDSVR, +304.207NLLIWIK+304.207, +304.207VTLPGQEEPWDIRNLLIWIK+304.207K+304.207, +304.207VTLPGQEEPWDIR, +304.207ERPELFIQGDSVR, +304.207NLLIWIK+304.207, +304.207VTLPGQEEPWDIRNLLIWIK+304.207K+304.207, +304.207VTLPGQEEPWDIR, +304.207ERPELFIQGDSVR, +304.207NLLIWIK+304.207, +304.207VTLPGQEEPWDIRNLLIWIK+304.207K+304.207, +304.207VTLPGQEEPWDIR, +304.207ERPELFIQGDSVR, +304.207NLLIWIK+304.207, +304.207VTLPGQEEPWDIRNLLIWIK+304.207K+304.207, +304.207VTLPGQEEPWDIR, +304.207ERPELFIQGDSVR, +304.207NLLIWIK+304.207, +304.207VTLPGQEEPWDIRNLLIWIK+304.207K+304.207, +304.207VTLPGQEEPWDIR, +304.207ERPELFIQGDSVR, +304.207NLLIWIK+304.207, +304.207VTLPGQEEPWDIRNLLIWIK+304.207K+304.207, +304.207VTLPGQEEPWDIR, +304.207ERPELFIQGDSVR, +304.207NLLIWIK+304.207, +304.207VTLPGQEEPWDIRNLLIWIK+304.207K+304.207, +304.207VTLPGQEEPWDIR, +304.207ERPELFIQGDSVR, +304.207NLLIWIK+304.207, +304.207VTLPGQEEPWDIRNLLIWIK+304.207K+304.207, +304.207VTLPGQEEPWDIR, +304.207ERPELFIQGDSVR, +304.207NLLIWIK+304.207, +304.207VTLPGQEEPWDIRNLLIWIK+304.207K+304.207, +304.207VTLPGQEEPWDIR, +304.207ERPELFIQGDSVR, +304.207NLLIWIK+304.207, +304.207VTLPGQEEPWDIRNLLIWIK+304.207K+304.207, +304.207VTLPGQEEPWDIR, +304.207ERPELFIQGDSVR, +304.207NLLIWIK+304.207, +304.207VTLPGQEEPWDIRNLLIWIK+304.207K+304.207, +304.207VTLPGQEEPWDIR, +304.207ERPELFIQGDSVR, +304.207NLLIWIK+304.207, +304.207VTLPGQEEPWDIRNLLIWIK+304.207K+304.207, +304.207VTLPGQEEPWDIR, +304.207ERPELFIQGDSVR, +304.207NLLIWIK+304.207, +304.207VTLPGQEEPWDIRNLLIWIK+304.207K+304.207, +304.207VTLPGQEEPWDIR, +304.207ERPELFIQGDSVR, +304.207NLLIWIK+304.207, +304.207VTLPGQEEPWDIRNLLIWIK+304.207K+304.207, +304.207VTLPGQEEPWDIR, +304.207ERPELFIQGDSVR, +304.207NLLIWIK+304.207, +304.207VTLPGQEEPWDIRNLLIWIK+304.207K+304.207, +304.207VTLPGQEEPWDIR, +304.207ERPELFIQGDSVR, +304.207NLLIWIK+304.207, +304.207VTLPGQEEPWDIRNLLIWIK+304.207K+304.207, +304.207VTLPGQEEPWDIR, +304.207ERPELFIQGDSVR, +304.207NLLIWIK+304.207, +304.207VTLPGQEEPWDIRNLLIWIK+304.207K+304.207, +304.207VTLPGQEEPWDIR, +304.207ERPELFIQGDSVR, +304.207NLLIWIK+304.207, +304.207VTLPGQEEPWDIRNLLIWIK+304.207K+304.207, +304.207VTLPGQEEPWDIR, +304.207ERPELFIQGDSVR, +304.207NLLIWIK+304.207, +304.207VTLPGQEEPWDIRNLLIWIK+304.207K+304.207, +304.207VTLPGQEEPWDIR, +304.207ERPELFIQGDSVR, +304.207NLLIWIK+304.207, +304.207VTLPGQEEPWDIRNLLIWIK+304.207K+304.207, +304.207VTLPGQEEPWDIR, +304.207ERPELFIQGDSVR, +304.207NLLIWIK+304.207, +304.207VTLPGQEEPWDIRNLLIWIK+304.207K+304.207, +304.207VTLPGQEEPWDIR, +304.207ERPELFIQGDSVR, +304.207NLLIWIK+304.207, +304.207VTLPGQEEPWDIRNLLIWIK+304.207K+304.207, +304.207VTLPGQEEPWDIR, +304.207ERPELFIQGDSVR, +304.207NLLIWIK+304.207, +304.207VTLPGQEEPWDIRNLLIWIK+304.207K+304.207, +304.207VTLPGQEEPWDIR, +304.207ERPELFIQGDSVR, +304.207NLLIWIK+304.207, +304.207VTLPGQEEPWDIRNLLIWIK+304.207K+304.207, +304.207VTLPGQEEPWDIR, +304.207ERPELFIQGDSVR, +304.207NLLIWIK+304.207, +304.207VTLPGQEEPWDIRNLLIWIK+304.207K+304.207, +304.207VTLPGQEEPWDIR, +304.207ERPELFIQGDSVR, +304.207NLLIWIK+304.207, +304.207VTLPGQEEPWDIRNLLIWIK+304.207K+304.207, +304.207VTLPGQEEPWDIR, +304.207ERPELFIQGDSVR, +304.207NLLIWIK+304.207, +304.207VTLPGQEEPWDIRNLLIWIK+304.207K+304.207, +304.207VTLPGQEEPWDIR, +304.207ERPELFIQGDSVR, +304.207NLLIWIK+304.207, +304.207VTLPGQEEPWDIRNLLIWIK+304.207K+304.207, +304.207VTLPGQEEPWDIR, +304.207ERPELFIQGDSVR, +304.207NLLIWIK+304.207, +304.207VTLPGQEEPWDIRNLLIWIK+304.207K+304.207, +304.207VTLPGQEEPWDIR, +304.207ERPELFIQGDSVR, +304.207NLLIWIK+304.207, +304.207VTLPGQEEPWDIRNLLIWIK+304.207K+304.207, +304.207VTLPGQEEPWDIR, +304.207ERPELFIQGDSVR, +304.207NLLIWIK+304.207, +304.207VTLPGQEEPWDIRNLLIWIK+304.207K+304.207, +304.207VTLPGQEEPWDIR, +304.207ERPELFIQGDSVR, +304.207NLLIWIK+304.207, +304.207VTLPGQEEPWDIRNLLIWIK+304.207K+304.207, +304.207VTLPGQEEPWDIR, +304.207ERPELFIQGDSVR, +304.207NLLIWIK+304.207, +304.207VTLPGQEEPWDIRNLLIWIK+304.207K+304.207, +304.207VTLPGQEEPWDIR, +304.207ERPELFIQGDSVR, +304.207NLLIWIK+304.207, +304.207VTLPGQEEPWDIRNLLIWIK+304.207K+304.207, +304.207VTLPGQEEPWDIR, +304.207ERPELFIQGDSVR, +304.207NLLIWIK+304.207, +304.207VTLPGQEEPWDIRNLLIWIK+304.207K+304.207, +304.207VTLPGQEEPWDIR, +304.207ERPELFIQGDSVR, +304.207NLLIWIK+304.207, +304.207VTLPGQEEPWDIRNLLIWIK+304.207K+304.207, +304.207VTLPGQEEPWDIR, +304.207ERPELFIQGDSVR, +304.207NLLIWIK+304.207, +304.207VTLPGQEEPWDIRNLLIWIK+304.207K+304.207, +304.207VTLPGQEEPWDIR, +304.207ERPELFIQGDSVR, +304.207NLLIWIK+304.207, +304.207VTLPGQEEPWDIRNLLIWIK+304.207K+304.207, +304.207VTLPGQEEPWDIR, +304.207ERPELFIQGDSVR, +304.207NLLIWIK+304.207, +304.207VTLPGQEEPWDIRNLLIWIK+304.207K+304.207, +304.207VTLPGQEEPWDIR, +304.207ERPELFIQGDSVR, +304.207NLLIWIK+304.207, +304.207VTLPGQEEPWDIRNLLIWIK+304.207K+304.207, +304.207VTLPGQEEPWDIR, +304.207ERPELFIQGDSVR, +304.207NLLIWIK+304.207, +304.207VTLPGQEEPWDIRNLLIWIK+304.207K+304.207, +304.207VTLPGQEEPWDIR, +304.207ERPELFIQGDSVR, +304.207NLLIWIK+304.207, +304.207VTLPGQEEPWDIRNLLIWIK+304.207K+304.207, +304.207VTLPGQEEPWDIR, +304.207ERPELFIQGDSVR, +304.207NLLIWIK+304.207, +304.207VTLPGQEEPWDIRNLLIWIK+304.207K+304.207, +304.207VTLPGQEEPWDIR, +304.207ERPELFIQGDSVR, +304.207NLLIWIK+304.207, +304.207VTLPGQEEPWDIRNLLIWIK+304.207K+304.207, +304.207VTLPGQEEPWDIR, +304.207ERPELFIQGDSVR, +304.207NLLIWIK+304.207, +304.207VTLPGQEEPWDIRNLLIWIK+304.207K+304.207	proteoform detection criteria not met	1	0.9205283401254272	0.831313577633055	0.5320478150523977	0.31306478937340876	0.18795988562809107	0.12095007603784347	0.09117648689893225	1	0.8732125596341491	0.5015199728867424	0.3321588488812049	0.20067937129653432	0.1512743732212491	0.08285569060736858	0.07840084440648067	1	0.9598884495379728	0.7830776004156368	0.4787870297079568	0.24839290016422844	0.17500997793698572	0.12484418304024451	0.11068422782199551	1	0.9575671481539733	0.7503773558711477	0.557484259879667	0.3155451414798471	0.22787368122968513	0.17794423594592598	0.1939930220848326	1	0.9656274656511276	0.8110508923261115	0.4913883124688903	0.2522404166502812	0.15746517163698473	0.1249940000838985	0.11340859202491113	1	0.990653528755684	0.8170802167039553	0.545301716792845	0.34411327042748385	0.2654660058019739	0.22442279860647063	0.18955275223920393	1	0.9220170394967931	0.7362168512711714	0.48008158820675956	0.27010750634776615	0.15848685886872604	0.0976678849336195	0.08274642354595413	1	0.9131014195766934	0.7371344023632896	0.4885657590225279	0.2784718789089766	0.17888541086221624	0.13438615860150369	0.13339800192530735	1	0.9523848603178091	0.8120951072204465	0.5012855074620208	0.29755126748946714	0.1624864179649394	0.12665792557637887	0.09319620957557294	1	0.9598013567407219	0.7399356560276265	0.37241688994454614	0.22815364465426707	0.14961614699646508	0.09976686018098695	0.10648470439643998	1	0.9945455501280926	0.7160852942372171	0.42877176317821464	0.23575541367436476	0.16438156420186822	0.10253634832625577	0.09746355889079317	1	0.9602814911265367	0.7496054860613338	0.4079901772913837	0.19610681260437848	0.07269860041814559	0.14110013700343554	0.08671249981508714	1	0.9000370477594427	0.7241390158419515	0.47478005517167693	0.2826970177446552	0.2140381501252736	0.1739235424510785	0.1856521918858684	1	0.970006859315508	0.7615715604807104	0.49082886024644984	0.3077549046815155	0.22539594104231206	0.17929613261140712	0.15571848740090088	1	0.8939097610089758	0.7736898961559902	0.5119534253029858	0.34692467319868225	0.22045331759198153	0.17643640194965113	0.1425843248284906	1	0.9398047616361777	0.7691958101577914	0.470531874751558	0.2754391406088223	0.16149045675000856	0.10212226835308157	0.0923545066045714	1	1.014811847898101	0.838837568519585	0.5641670074414437	0.29497148000297846	0.21098751741254204	0.21327483038380624	0.16698848462077667	1	0.962384640613933	0.7379947967427325	0.4835805048941707	0.28865793131673145	0.21183184923035916	0.16571254505794691	0.13500031733039836	1	0.8947212515652875	0.70086283667268	0.45856772707925325	0.2881798062412578	0.21905877597830484	0.11528511353383886	0.09384033592375414	1	0.9362403952532588	0.6835449317158111	0.4367671487029254	0.2580160192693598	0.1793607165390257	0.11660460614557523	0.10335549900063959	1	0.939579443563975	0.586663559880116	0.43317171269176985	0.20065047191953103	0.13877437975039356	0.09291053168483465	0.07240725945964648	1	1.0006056327055417	0.8696135403055251	0.5537077242925961	0.36110412526097124	0.2536704306424563	0.1653297577275213	0.15225472758506037
USB1	0	USB1_0	+304.207EEFLDLLDVLLPHAQTYVPR, +304.207FPVPDSVLNM+15.995FPGTEEGPEDDSTK+304.207, +304.207GNWATHVYVPYEAK+304.207, +304.207EEFLDLLDVLLPHAQTYVPR, +304.207FPVPDSVLNM+15.995FPGTEEGPEDDSTK+304.207, +304.207GNWATHVYVPYEAK+304.207, +304.207EEFLDLLDVLLPHAQTYVPR, +304.207FPVPDSVLNM+15.995FPGTEEGPEDDSTK+304.207, +304.207GNWATHVYVPYEAK+304.207, +304.207EEFLDLLDVLLPHAQTYVPR, +304.207FPVPDSVLNM+15.995FPGTEEGPEDDSTK+304.207, +304.207GNWATHVYVPYEAK+304.207, +304.207EEFLDLLDVLLPHAQTYVPR, +304.207FPVPDSVLNM+15.995FPGTEEGPEDDSTK+304.207, +304.207GNWATHVYVPYEAK+304.207, +304.207EEFLDLLDVLLPHAQTYVPR, +304.207FPVPDSVLNM+15.995FPGTEEGPEDDSTK+304.207, +304.207GNWATHVYVPYEAK+304.207, +304.207EEFLDLLDVLLPHAQTYVPR, +304.207FPVPDSVLNM+15.995FPGTEEGPEDDSTK+304.207, +304.207GNWATHVYVPYEAK+304.207, +304.207EEFLDLLDVLLPHAQTYVPR, +304.207FPVPDSVLNM+15.995FPGTEEGPEDDSTK+304.207, +304.207GNWATHVYVPYEAK+304.207, +304.207EEFLDLLDVLLPHAQTYVPR, +304.207FPVPDSVLNM+15.995FPGTEEGPEDDSTK+304.207, +304.207GNWATHVYVPYEAK+304.207, +304.207EEFLDLLDVLLPHAQTYVPR, +304.207FPVPDSVLNM+15.995FPGTEEGPEDDSTK+304.207, +304.207GNWATHVYVPYEAK+304.207, +304.207EEFLDLLDVLLPHAQTYVPR, +304.207FPVPDSVLNM+15.995FPGTEEGPEDDSTK+304.207, +304.207GNWATHVYVPYEAK+304.207, +304.207EEFLDLLDVLLPHAQTYVPR, +304.207FPVPDSVLNM+15.995FPGTEEGPEDDSTK+304.207, +304.207GNWATHVYVPYEAK+304.207, +304.207EEFLDLLDVLLPHAQTYVPR, +304.207FPVPDSVLNM+15.995FPGTEEGPEDDSTK+304.207, +304.207GNWATHVYVPYEAK+304.207, +304.207EEFLDLLDVLLPHAQTYVPR, +304.207FPVPDSVLNM+15.995FPGTEEGPEDDSTK+304.207, +304.207GNWATHVYVPYEAK+304.207, +304.207EEFLDLLDVLLPHAQTYVPR, +304.207FPVPDSVLNM+15.995FPGTEEGPEDDSTK+304.207, +304.207GNWATHVYVPYEAK+304.207, +304.207EEFLDLLDVLLPHAQTYVPR, +304.207FPVPDSVLNM+15.995FPGTEEGPEDDSTK+304.207, +304.207GNWATHVYVPYEAK+304.207, +304.207EEFLDLLDVLLPHAQTYVPR, +304.207FPVPDSVLNM+15.995FPGTEEGPEDDSTK+304.207, +304.207GNWATHVYVPYEAK+304.207, +304.207EEFLDLLDVLLPHAQTYVPR, +304.207FPVPDSVLNM+15.995FPGTEEGPEDDSTK+304.207, +304.207GNWATHVYVPYEAK+304.207, +304.207EEFLDLLDVLLPHAQTYVPR, +304.207FPVPDSVLNM+15.995FPGTEEGPEDDSTK+304.207, +304.207GNWATHVYVPYEAK+304.207, +304.207EEFLDLLDVLLPHAQTYVPR, +304.207FPVPDSVLNM+15.995FPGTEEGPEDDSTK+304.207, +304.207GNWATHVYVPYEAK+304.207, +304.207EEFLDLLDVLLPHAQTYVPR, +304.207FPVPDSVLNM+15.995FPGTEEGPEDDSTK+304.207, +304.207GNWATHVYVPYEAK+304.207, +304.207EEFLDLLDVLLPHAQTYVPR, +304.207FPVPDSVLNM+15.995FPGTEEGPEDDSTK+304.207, +304.207GNWATHVYVPYEAK+304.207, +304.207EEFLDLLDVLLPHAQTYVPR, +304.207FPVPDSVLNM+15.995FPGTEEGPEDDSTK+304.207, +304.207GNWATHVYVPYEAK+304.207, +304.207EEFLDLLDVLLPHAQTYVPR, +304.207FPVPDSVLNM+15.995FPGTEEGPEDDSTK+304.207, +304.207GNWATHVYVPYEAK+304.207, +304.207EEFLDLLDVLLPHAQTYVPR, +304.207FPVPDSVLNM+15.995FPGTEEGPEDDSTK+304.207, +304.207GNWATHVYVPYEAK+304.207, +304.207EEFLDLLDVLLPHAQTYVPR, +304.207FPVPDSVLNM+15.995FPGTEEGPEDDSTK+304.207, +304.207GNWATHVYVPYEAK+304.207, +304.207EEFLDLLDVLLPHAQTYVPR, +304.207FPVPDSVLNM+15.995FPGTEEGPEDDSTK+304.207, +304.207GNWATHVYVPYEAK+304.207, +304.207EEFLDLLDVLLPHAQTYVPR, +304.207FPVPDSVLNM+15.995FPGTEEGPEDDSTK+304.207, +304.207GNWATHVYVPYEAK+304.207, +304.207EEFLDLLDVLLPHAQTYVPR, +304.207FPVPDSVLNM+15.995FPGTEEGPEDDSTK+304.207, +304.207GNWATHVYVPYEAK+304.207, +304.207EEFLDLLDVLLPHAQTYVPR, +304.207FPVPDSVLNM+15.995FPGTEEGPEDDSTK+304.207, +304.207GNWATHVYVPYEAK+304.207, +304.207EEFLDLLDVLLPHAQTYVPR, +304.207FPVPDSVLNM+15.995FPGTEEGPEDDSTK+304.207, +304.207GNWATHVYVPYEAK+304.207, +304.207EEFLDLLDVLLPHAQTYVPR, +304.207FPVPDSVLNM+15.995FPGTEEGPEDDSTK+304.207, +304.207GNWATHVYVPYEAK+304.207, +304.207EEFLDLLDVLLPHAQTYVPR, +304.207FPVPDSVLNM+15.995FPGTEEGPEDDSTK+304.207, +304.207GNWATHVYVPYEAK+304.207, +304.207EEFLDLLDVLLPHAQTYVPR, +304.207FPVPDSVLNM+15.995FPGTEEGPEDDSTK+304.207, +304.207GNWATHVYVPYEAK+304.207, +304.207EEFLDLLDVLLPHAQTYVPR, +304.207FPVPDSVLNM+15.995FPGTEEGPEDDSTK+304.207, +304.207GNWATHVYVPYEAK+304.207, +304.207EEFLDLLDVLLPHAQTYVPR, +304.207FPVPDSVLNM+15.995FPGTEEGPEDDSTK+304.207, +304.207GNWATHVYVPYEAK+304.207, +304.207EEFLDLLDVLLPHAQTYVPR, +304.207FPVPDSVLNM+15.995FPGTEEGPEDDSTK+304.207, +304.207GNWATHVYVPYEAK+304.207, +304.207EEFLDLLDVLLPHAQTYVPR, +304.207FPVPDSVLNM+15.995FPGTEEGPEDDSTK+304.207, +304.207GNWATHVYVPYEAK+304.207, +304.207EEFLDLLDVLLPHAQTYVPR, +304.207FPVPDSVLNM+15.995FPGTEEGPEDDSTK+304.207, +304.207GNWATHVYVPYEAK+304.207, +304.207EEFLDLLDVLLPHAQTYVPR, +304.207FPVPDSVLNM+15.995FPGTEEGPEDDSTK+304.207, +304.207GNWATHVYVPYEAK+304.207, +304.207EEFLDLLDVLLPHAQTYVPR, +304.207FPVPDSVLNM+15.995FPGTEEGPEDDSTK+304.207, +304.207GNWATHVYVPYEAK+304.207, +304.207EEFLDLLDVLLPHAQTYVPR, +304.207FPVPDSVLNM+15.995FPGTEEGPEDDSTK+304.207, +304.207GNWATHVYVPYEAK+304.207, +304.207EEFLDLLDVLLPHAQTYVPR, +304.207FPVPDSVLNM+15.995FPGTEEGPEDDSTK+304.207, +304.207GNWATHVYVPYEAK+304.207, +304.207EEFLDLLDVLLPHAQTYVPR, +304.207FPVPDSVLNM+15.995FPGTEEGPEDDSTK+304.207, +304.207GNWATHVYVPYEAK+304.207, +304.207EEFLDLLDVLLPHAQTYVPR, +304.207FPVPDSVLNM+15.995FPGTEEGPEDDSTK+304.207, +304.207GNWATHVYVPYEAK+304.207, +304.207EEFLDLLDVLLPHAQTYVPR, +304.207FPVPDSVLNM+15.995FPGTEEGPEDDSTK+304.207, +304.207GNWATHVYVPYEAK+304.207, +304.207EEFLDLLDVLLPHAQTYVPR, +304.207FPVPDSVLNM+15.995FPGTEEGPEDDSTK+304.207, +304.207GNWATHVYVPYEAK+304.207, +304.207EEFLDLLDVLLPHAQTYVPR, +304.207FPVPDSVLNM+15.995FPGTEEGPEDDSTK+304.207, +304.207GNWATHVYVPYEAK+304.207, +304.207EEFLDLLDVLLPHAQTYVPR, +304.207FPVPDSVLNM+15.995FPGTEEGPEDDSTK+304.207, +304.207GNWATHVYVPYEAK+304.207, +304.207EEFLDLLDVLLPHAQTYVPR, +304.207FPVPDSVLNM+15.995FPGTEEGPEDDSTK+304.207, +304.207GNWATHVYVPYEAK+304.207, +304.207EEFLDLLDVLLPHAQTYVPR, +304.207FPVPDSVLNM+15.995FPGTEEGPEDDSTK+304.207, +304.207GNWATHVYVPYEAK+304.207, +304.207EEFLDLLDVLLPHAQTYVPR, +304.207FPVPDSVLNM+15.995FPGTEEGPEDDSTK+304.207, +304.207GNWATHVYVPYEAK+304.207, +304.207EEFLDLLDVLLPHAQTYVPR, +304.207FPVPDSVLNM+15.995FPGTEEGPEDDSTK+304.207, +304.207GNWATHVYVPYEAK+304.207, +304.207EEFLDLLDVLLPHAQTYVPR, +304.207FPVPDSVLNM+15.995FPGTEEGPEDDSTK+304.207, +304.207GNWATHVYVPYEAK+304.207, +304.207EEFLDLLDVLLPHAQTYVPR, +304.207FPVPDSVLNM+15.995FPGTEEGPEDDSTK+304.207, +304.207GNWATHVYVPYEAK+304.207, +304.207EEFLDLLDVLLPHAQTYVPR, +304.207FPVPDSVLNM+15.995FPGTEEGPEDDSTK+304.207, +304.207GNWATHVYVPYEAK+304.207, +304.207EEFLDLLDVLLPHAQTYVPR, +304.207FPVPDSVLNM+15.995FPGTEEGPEDDSTK+304.207, +304.207GNWATHVYVPYEAK+304.207, +304.207EEFLDLLDVLLPHAQTYVPR, +304.207FPVPDSVLNM+15.995FPGTEEGPEDDSTK+304.207, +304.207GNWATHVYVPYEAK+304.207, +304.207EEFLDLLDVLLPHAQTYVPR, +304.207FPVPDSVLNM+15.995FPGTEEGPEDDSTK+304.207, +304.207GNWATHVYVPYEAK+304.207, +304.207EEFLDLLDVLLPHAQTYVPR, +304.207FPVPDSVLNM+15.995FPGTEEGPEDDSTK+304.207, +304.207GNWATHVYVPYEAK+304.207, +304.207EEFLDLLDVLLPHAQTYVPR, +304.207FPVPDSVLNM+15.995FPGTEEGPEDDSTK+304.207, +304.207GNWATHVYVPYEAK+304.207, +304.207EEFLDLLDVLLPHAQTYVPR, +304.207FPVPDSVLNM+15.995FPGTEEGPEDDSTK+304.207, +304.207GNWATHVYVPYEAK+304.207, +304.207EEFLDLLDVLLPHAQTYVPR, +304.207FPVPDSVLNM+15.995FPGTEEGPEDDSTK+304.207, +304.207GNWATHVYVPYEAK+304.207, +304.207EEFLDLLDVLLPHAQTYVPR, +304.207FPVPDSVLNM+15.995FPGTEEGPEDDSTK+304.207, +304.207GNWATHVYVPYEAK+304.207, +304.207EEFLDLLDVLLPHAQTYVPR, +304.207FPVPDSVLNM+15.995FPGTEEGPEDDSTK+304.207, +304.207GNWATHVYVPYEAK+304.207, +304.207EEFLDLLDVLLPHAQTYVPR, +304.207FPVPDSVLNM+15.995FPGTEEGPEDDSTK+304.207, +304.207GNWATHVYVPYEAK+304.207, +304.207EEFLDLLDVLLPHAQTYVPR, +304.207FPVPDSVLNM+15.995FPGTEEGPEDDSTK+304.207, +304.207GNWATHVYVPYEAK+304.207, +304.207EEFLDLLDVLLPHAQTYVPR, +304.207FPVPDSVLNM+15.995FPGTEEGPEDDSTK+304.207, +304.207GNWATHVYVPYEAK+304.207, +304.207EEFLDLLDVLLPHAQTYVPR, +304.207FPVPDSVLNM+15.995FPGTEEGPEDDSTK+304.207, +304.207GNWATHVYVPYEAK+304.207, +304.207EEFLDLLDVLLPHAQTYVPR, +304.207FPVPDSVLNM+15.995FPGTEEGPEDDSTK+304.207, +304.207GNWATHVYVPYEAK+304.207, +304.207EEFLDLLDVLLPHAQTYVPR, +304.207FPVPDSVLNM+15.995FPGTEEGPEDDSTK+304.207, +304.207GNWATHVYVPYEAK+304.207, +304.207EEFLDLLDVLLPHAQTYVPR, +304.207FPVPDSVLNM+15.995FPGTEEGPEDDSTK+304.207, +304.207GNWATHVYVPYEAK+304.207, +304.207EEFLDLLDVLLPHAQTYVPR, +304.207FPVPDSVLNM+15.995FPGTEEGPEDDSTK+304.207, +304.207GNWATHVYVPYEAK+304.207, +304.207EEFLDLLDVLLPHAQTYVPR, +304.207FPVPDSVLNM+15.995FPGTEEGPEDDSTK+304.207, +304.207GNWATHVYVPYEAK+304.207, +304.207EEFLDLLDVLLPHAQTYVPR, +304.207FPVPDSVLNM+15.995FPGTEEGPEDDSTK+304.207, +304.207GNWATHVYVPYEAK+304.207, +304.207EEFLDLLDVLLPHAQTYVPR, +304.207FPVPDSVLNM+15.995FPGTEEGPEDDSTK+304.207, +304.207GNWATHVYVPYEAK+304.207, +304.207EEFLDLLDVLLPHAQTYVPR, +304.207FPVPDSVLNM+15.995FPGTEEGPEDDSTK+304.207, +304.207GNWATHVYVPYEAK+304.207, +304.207EEFLDLLDVLLPHAQTYVPR, +304.207FPVPDSVLNM+15.995FPGTEEGPEDDSTK+304.207, +304.207GNWATHVYVPYEAK+304.207, +304.207EEFLDLLDVLLPHAQTYVPR, +304.207FPVPDSVLNM+15.995FPGTEEGPEDDSTK+304.207, +304.207GNWATHVYVPYEAK+304.207, +304.207EEFLDLLDVLLPHAQTYVPR, +304.207FPVPDSVLNM+15.995FPGTEEGPEDDSTK+304.207, +304.207GNWATHVYVPYEAK+304.207, +304.207EEFLDLLDVLLPHAQTYVPR, +304.207FPVPDSVLNM+15.995FPGTEEGPEDDSTK+304.207, +304.207GNWATHVYVPYEAK+304.207, +304.207EEFLDLLDVLLPHAQTYVPR, +304.207FPVPDSVLNM+15.995FPGTEEGPEDDSTK+304.207, +304.207GNWATHVYVPYEAK+304.207, +304.207EEFLDLLDVLLPHAQTYVPR, +304.207FPVPDSVLNM+15.995FPGTEEGPEDDSTK+304.207, +304.207GNWATHVYVPYEAK+304.207, +304.207EEFLDLLDVLLPHAQTYVPR, +304.207FPVPDSVLNM+15.995FPGTEEGPEDDSTK+304.207, +304.207GNWATHVYVPYEAK+304.207, +304.207EEFLDLLDVLLPHAQTYVPR, +304.207FPVPDSVLNM+15.995FPGTEEGPEDDSTK+304.207, +304.207GNWATHVYVPYEAK+304.207, +304.207EEFLDLLDVLLPHAQTYVPR, +304.207FPVPDSVLNM+15.995FPGTEEGPEDDSTK+304.207, +304.207GNWATHVYVPYEAK+304.207, +304.207EEFLDLLDVLLPHAQTYVPR, +304.207FPVPDSVLNM+15.995FPGTEEGPEDDSTK+304.207, +304.207GNWATHVYVPYEAK+304.207, +304.207EEFLDLLDVLLPHAQTYVPR, +304.207FPVPDSVLNM+15.995FPGTEEGPEDDSTK+304.207, +304.207GNWATHVYVPYEAK+304.207, +304.207EEFLDLLDVLLPHAQTYVPR, +304.207FPVPDSVLNM+15.995FPGTEEGPEDDSTK+304.207, +304.207GNWATHVYVPYEAK+304.207, +304.207EEFLDLLDVLLPHAQTYVPR, +304.207FPVPDSVLNM+15.995FPGTEEGPEDDSTK+304.207, +304.207GNWATHVYVPYEAK+304.207, +304.207EEFLDLLDVLLPHAQTYVPR, +304.207FPVPDSVLNM+15.995FPGTEEGPEDDSTK+304.207, +304.207GNWATHVYVPYEAK+304.207, +304.207EEFLDLLDVLLPHAQTYVPR, +304.207FPVPDSVLNM+15.995FPGTEEGPEDDSTK+304.207, +304.207GNWATHVYVPYEAK+304.207, +304.207EEFLDLLDVLLPHAQTYVPR, +304.207FPVPDSVLNM+15.995FPGTEEGPEDDSTK+304.207, +304.207GNWATHVYVPYEAK+304.207, +304.207EEFLDLLDVLLPHAQTYVPR, +304.207FPVPDSVLNM+15.995FPGTEEGPEDDSTK+304.207, +304.207GNWATHVYVPYEAK+304.207, +304.207EEFLDLLDVLLPHAQTYVPR, +304.207FPVPDSVLNM+15.995FPGTEEGPEDDSTK+304.207, +304.207GNWATHVYVPYEAK+304.207, +304.207EEFLDLLDVLLPHAQTYVPR, +304.207FPVPDSVLNM+15.995FPGTEEGPEDDSTK+304.207, +304.207GNWATHVYVPYEAK+304.207, +304.207EEFLDLLDVLLPHAQTYVPR, +304.207FPVPDSVLNM+15.995FPGTEEGPEDDSTK+304.207, +304.207GNWATHVYVPYEAK+304.207, +304.207EEFLDLLDVLLPHAQTYVPR, +304.207FPVPDSVLNM+15.995FPGTEEGPEDDSTK+304.207, +304.207GNWATHVYVPYEAK+304.207, +304.207EEFLDLLDVLLPHAQTYVPR, +304.207FPVPDSVLNM+15.995FPGTEEGPEDDSTK+304.207, +304.207GNWATHVYVPYEAK+304.207, +304.207EEFLDLLDVLLPHAQTYVPR, +304.207FPVPDSVLNM+15.995FPGTEEGPEDDSTK+304.207, +304.207GNWATHVYVPYEAK+304.207, +304.207EEFLDLLDVLLPHAQTYVPR, +304.207FPVPDSVLNM+15.995FPGTEEGPEDDSTK+304.207, +304.207GNWATHVYVPYEAK+304.207, +304.207EEFLDLLDVLLPHAQTYVPR, +304.207FPVPDSVLNM+15.995FPGTEEGPEDDSTK+304.207, +304.207GNWATHVYVPYEAK+304.207, +304.207EEFLDLLDVLLPHAQTYVPR, +304.207FPVPDSVLNM+15.995FPGTEEGPEDDSTK+304.207, +304.207GNWATHVYVPYEAK+304.207, +304.207EEFLDLLDVLLPHAQTYVPR, +304.207FPVPDSVLNM+15.995FPGTEEGPEDDSTK+304.207, +304.207GNWATHVYVPYEAK+304.207, +304.207EEFLDLLDVLLPHAQTYVPR, +304.207FPVPDSVLNM+15.995FPGTEEGPEDDSTK+304.207, +304.207GNWATHVYVPYEAK+304.207, +304.207EEFLDLLDVLLPHAQTYVPR, +304.207FPVPDSVLNM+15.995FPGTEEGPEDDSTK+304.207, +304.207GNWATHVYVPYEAK+304.207, +304.207EEFLDLLDVLLPHAQTYVPR, +304.207FPVPDSVLNM+15.995FPGTEEGPEDDSTK+304.207, +304.207GNWATHVYVPYEAK+304.207, +304.207EEFLDLLDVLLPHAQTYVPR, +304.207FPVPDSVLNM+15.995FPGTEEGPEDDSTK+304.207, +304.207GNWATHVYVPYEAK+304.207, +304.207EEFLDLLDVLLPHAQTYVPR, +304.207FPVPDSVLNM+15.995FPGTEEGPEDDSTK+304.207, +304.207GNWATHVYVPYEAK+304.207, +304.207EEFLDLLDVLLPHAQTYVPR, +304.207FPVPDSVLNM+15.995FPGTEEGPEDDSTK+304.207, +304.207GNWATHVYVPYEAK+304.207, +304.207EEFLDLLDVLLPHAQTYVPR, +304.207FPVPDSVLNM+15.995FPGTEEGPEDDSTK+304.207, +304.207GNWATHVYVPYEAK+304.207, +304.207EEFLDLLDVLLPHAQTYVPR, +304.207FPVPDSVLNM+15.995FPGTEEGPEDDSTK+304.207, +304.207GNWATHVYVPYEAK+304.207, +304.207EEFLDLLDVLLPHAQTYVPR, +304.207FPVPDSVLNM+15.995FPGTEEGPEDDSTK+304.207, +304.207GNWATHVYVPYEAK+304.207, +304.207EEFLDLLDVLLPHAQTYVPR, +304.207FPVPDSVLNM+15.995FPGTEEGPEDDSTK+304.207, +304.207GNWATHVYVPYEAK+304.207, +304.207EEFLDLLDVLLPHAQTYVPR, +304.207FPVPDSVLNM+15.995FPGTEEGPEDDSTK+304.207, +304.207GNWATHVYVPYEAK+304.207, +304.207EEFLDLLDVLLPHAQTYVPR, +304.207FPVPDSVLNM+15.995FPGTEEGPEDDSTK+304.207, +304.207GNWATHVYVPYEAK+304.207, +304.207EEFLDLLDVLLPHAQTYVPR, +304.207FPVPDSVLNM+15.995FPGTEEGPEDDSTK+304.207, +304.207GNWATHVYVPYEAK+304.207, +304.207EEFLDLLDVLLPHAQTYVPR, +304.207FPVPDSVLNM+15.995FPGTEEGPEDDSTK+304.207, +304.207GNWATHVYVPYEAK+304.207, +304.207EEFLDLLDVLLPHAQTYVPR, +304.207FPVPDSVLNM+15.995FPGTEEGPEDDSTK+304.207, +304.207GNWATHVYVPYEAK+304.207, +304.207EEFLDLLDVLLPHAQTYVPR, +304.207FPVPDSVLNM+15.995FPGTEEGPEDDSTK+304.207, +304.207GNWATHVYVPYEAK+304.207, +304.207EEFLDLLDVLLPHAQTYVPR, +304.207FPVPDSVLNM+15.995FPGTEEGPEDDSTK+304.207, +304.207GNWATHVYVPYEAK+304.207, +304.207EEFLDLLDVLLPHAQTYVPR, +304.207FPVPDSVLNM+15.995FPGTEEGPEDDSTK+304.207, +304.207GNWATHVYVPYEAK+304.207, +304.207EEFLDLLDVLLPHAQTYVPR, +304.207FPVPDSVLNM+15.995FPGTEEGPEDDSTK+304.207, +304.207GNWATHVYVPYEAK+304.207, +304.207EEFLDLLDVLLPHAQTYVPR, +304.207FPVPDSVLNM+15.995FPGTEEGPEDDSTK+304.207, +304.207GNWATHVYVPYEAK+304.207, +304.207EEFLDLLDVLLPHAQTYVPR, +304.207FPVPDSVLNM+15.995FPGTEEGPEDDSTK+304.207, +304.207GNWATHVYVPYEAK+304.207, +304.207EEFLDLLDVLLPHAQTYVPR, +304.207FPVPDSVLNM+15.995FPGTEEGPEDDSTK+304.207, +304.207GNWATHVYVPYEAK+304.207, +304.207EEFLDLLDVLLPHAQTYVPR, +304.207FPVPDSVLNM+15.995FPGTEEGPEDDSTK+304.207, +304.207GNWATHVYVPYEAK+304.207, +304.207EEFLDLLDVLLPHAQTYVPR, +304.207FPVPDSVLNM+15.995FPGTEEGPEDDSTK+304.207, +304.207GNWATHVYVPYEAK+304.207, +304.207EEFLDLLDVLLPHAQTYVPR, +304.207FPVPDSVLNM+15.995FPGTEEGPEDDSTK+304.207, +304.207GNWATHVYVPYEAK+304.207, +304.207EEFLDLLDVLLPHAQTYVPR, +304.207FPVPDSVLNM+15.995FPGTEEGPEDDSTK+304.207, +304.207GNWATHVYVPYEAK+304.207, +304.207EEFLDLLDVLLPHAQTYVPR, +304.207FPVPDSVLNM+15.995FPGTEEGPEDDSTK+304.207, +304.207GNWATHVYVPYEAK+304.207, +304.207EEFLDLLDVLLPHAQTYVPR, +304.207FPVPDSVLNM+15.995FPGTEEGPEDDSTK+304.207, +304.207GNWATHVYVPYEAK+304.207, +304.207EEFLDLLDVLLPHAQTYVPR, +304.207FPVPDSVLNM+15.995FPGTEEGPEDDSTK+304.207, +304.207GNWATHVYVPYEAK+304.207, +304.207EEFLDLLDVLLPHAQTYVPR, +304.207FPVPDSVLNM+15.995FPGTEEGPEDDSTK+304.207, +304.207GNWATHVYVPYEAK+304.207, +304.207EEFLDLLDVLLPHAQTYVPR, +304.207FPVPDSVLNM+15.995FPGTEEGPEDDSTK+304.207, +304.207GNWATHVYVPYEAK+304.207, +304.207EEFLDLLDVLLPHAQTYVPR, +304.207FPVPDSVLNM+15.995FPGTEEGPEDDSTK+304.207, +304.207GNWATHVYVPYEAK+304.207, +304.207EEFLDLLDVLLPHAQTYVPR, +304.207FPVPDSVLNM+15.995FPGTEEGPEDDSTK+304.207, +304.207GNWATHVYVPYEAK+304.207, +304.207EEFLDLLDVLLPHAQTYVPR, +304.207FPVPDSVLNM+15.995FPGTEEGPEDDSTK+304.207, +304.207GNWATHVYVPYEAK+304.207, +304.207EEFLDLLDVLLPHAQTYVPR, +304.207FPVPDSVLNM+15.995FPGTEEGPEDDSTK+304.207, +304.207GNWATHVYVPYEAK+304.207, +304.207EEFLDLLDVLLPHAQTYVPR, +304.207FPVPDSVLNM+15.995FPGTEEGPEDDSTK+304.207, +304.207GNWATHVYVPYEAK+304.207, +304.207EEFLDLLDVLLPHAQTYVPR, +304.207FPVPDSVLNM+15.995FPGTEEGPEDDSTK+304.207, +304.207GNWATHVYVPYEAK+304.207, +304.207EEFLDLLDVLLPHAQTYVPR, +304.207FPVPDSVLNM+15.995FPGTEEGPEDDSTK+304.207, +304.207GNWATHVYVPYEAK+304.207, +304.207EEFLDLLDVLLPHAQTYVPR, +304.207FPVPDSVLNM+15.995FPGTEEGPEDDSTK+304.207, +304.207GNWATHVYVPYEAK+304.207, +304.207EEFLDLLDVLLPHAQTYVPR, +304.207FPVPDSVLNM+15.995FPGTEEGPEDDSTK+304.207, +304.207GNWATHVYVPYEAK+304.207, +304.207EEFLDLLDVLLPHAQTYVPR, +304.207FPVPDSVLNM+15.995FPGTEEGPEDDSTK+304.207, +304.207GNWATHVYVPYEAK+304.207, +304.207EEFLDLLDVLLPHAQTYVPR, +304.207FPVPDSVLNM+15.995FPGTEEGPEDDSTK+304.207, +304.207GNWATHVYVPYEAK+304.207, +304.207EEFLDLLDVLLPHAQTYVPR, +304.207FPVPDSVLNM+15.995FPGTEEGPEDDSTK+304.207, +304.207GNWATHVYVPYEAK+304.207, +304.207EEFLDLLDVLLPHAQTYVPR, +304.207FPVPDSVLNM+15.995FPGTEEGPEDDSTK+304.207, +304.207GNWATHVYVPYEAK+304.207, +304.207EEFLDLLDVLLPHAQTYVPR, +304.207FPVPDSVLNM+15.995FPGTEEGPEDDSTK+304.207, +304.207GNWATHVYVPYEAK+304.207, +304.207EEFLDLLDVLLPHAQTYVPR, +304.207FPVPDSVLNM+15.995FPGTEEGPEDDSTK+304.207, +304.207GNWATHVYVPYEAK+304.207, +304.207EEFLDLLDVLLPHAQTYVPR, +304.207FPVPDSVLNM+15.995FPGTEEGPEDDSTK+304.207, +304.207GNWATHVYVPYEAK+304.207, +304.207EEFLDLLDVLLPHAQTYVPR, +304.207FPVPDSVLNM+15.995FPGTEEGPEDDSTK+304.207, +304.207GNWATHVYVPYEAK+304.207, +304.207EEFLDLLDVLLPHAQTYVPR, +304.207FPVPDSVLNM+15.995FPGTEEGPEDDSTK+304.207, +304.207GNWATHVYVPYEAK+304.207, +304.207EEFLDLLDVLLPHAQTYVPR, +304.207FPVPDSVLNM+15.995FPGTEEGPEDDSTK+304.207, +304.207GNWATHVYVPYEAK+304.207, +304.207EEFLDLLDVLLPHAQTYVPR, +304.207FPVPDSVLNM+15.995FPGTEEGPEDDSTK+304.207, +304.207GNWATHVYVPYEAK+304.207, +304.207EEFLDLLDVLLPHAQTYVPR, +304.207FPVPDSVLNM+15.995FPGTEEGPEDDSTK+304.207, +304.207GNWATHVYVPYEAK+304.207, +304.207EEFLDLLDVLLPHAQTYVPR, +304.207FPVPDSVLNM+15.995FPGTEEGPEDDSTK+304.207, +304.207GNWATHVYVPYEAK+304.207, +304.207EEFLDLLDVLLPHAQTYVPR, +304.207FPVPDSVLNM+15.995FPGTEEGPEDDSTK+304.207, +304.207GNWATHVYVPYEAK+304.207, +304.207EEFLDLLDVLLPHAQTYVPR, +304.207FPVPDSVLNM+15.995FPGTEEGPEDDSTK+304.207, +304.207GNWATHVYVPYEAK+304.207, +304.207EEFLDLLDVLLPHAQTYVPR, +304.207FPVPDSVLNM+15.995FPGTEEGPEDDSTK+304.207, +304.207GNWATHVYVPYEAK+304.207, +304.207EEFLDLLDVLLPHAQTYVPR, +304.207FPVPDSVLNM+15.995FPGTEEGPEDDSTK+304.207, +304.207GNWATHVYVPYEAK+304.207, +304.207EEFLDLLDVLLPHAQTYVPR, +304.207FPVPDSVLNM+15.995FPGTEEGPEDDSTK+304.207, +304.207GNWATHVYVPYEAK+304.207, +304.207EEFLDLLDVLLPHAQTYVPR, +304.207FPVPDSVLNM+15.995FPGTEEGPEDDSTK+304.207, +304.207GNWATHVYVPYEAK+304.207, +304.207EEFLDLLDVLLPHAQTYVPR, +304.207FPVPDSVLNM+15.995FPGTEEGPEDDSTK+304.207, +304.207GNWATHVYVPYEAK+304.207, +304.207EEFLDLLDVLLPHAQTYVPR, +304.207FPVPDSVLNM+15.995FPGTEEGPEDDSTK+304.207, +304.207GNWATHVYVPYEAK+304.207, +304.207EEFLDLLDVLLPHAQTYVPR, +304.207FPVPDSVLNM+15.995FPGTEEGPEDDSTK+304.207, +304.207GNWATHVYVPYEAK+304.207, +304.207EEFLDLLDVLLPHAQTYVPR, +304.207FPVPDSVLNM+15.995FPGTEEGPEDDSTK+304.207, +304.207GNWATHVYVPYEAK+304.207, +304.207EEFLDLLDVLLPHAQTYVPR, +304.207FPVPDSVLNM+15.995FPGTEEGPEDDSTK+304.207, +304.207GNWATHVYVPYEAK+304.207, +304.207EEFLDLLDVLLPHAQTYVPR, +304.207FPVPDSVLNM+15.995FPGTEEGPEDDSTK+304.207, +304.207GNWATHVYVPYEAK+304.207, +304.207EEFLDLLDVLLPHAQTYVPR, +304.207FPVPDSVLNM+15.995FPGTEEGPEDDSTK+304.207, +304.207GNWATHVYVPYEAK+304.207, +304.207EEFLDLLDVLLPHAQTYVPR, +304.207FPVPDSVLNM+15.995FPGTEEGPEDDSTK+304.207, +304.207GNWATHVYVPYEAK+304.207, +304.207EEFLDLLDVLLPHAQTYVPR, +304.207FPVPDSVLNM+15.995FPGTEEGPEDDSTK+304.207, +304.207GNWATHVYVPYEAK+304.207, +304.207EEFLDLLDVLLPHAQTYVPR, +304.207FPVPDSVLNM+15.995FPGTEEGPEDDSTK+304.207, +304.207GNWATHVYVPYEAK+304.207, +304.207EEFLDLLDVLLPHAQTYVPR, +304.207FPVPDSVLNM+15.995FPGTEEGPEDDSTK+304.207, +304.207GNWATHVYVPYEAK+304.207, +304.207EEFLDLLDVLLPHAQTYVPR, +304.207FPVPDSVLNM+15.995FPGTEEGPEDDSTK+304.207, +304.207GNWATHVYVPYEAK+304.207, +304.207EEFLDLLDVLLPHAQTYVPR, +304.207FPVPDSVLNM+15.995FPGTEEGPEDDSTK+304.207, +304.207GNWATHVYVPYEAK+304.207	proteoform detection criteria not met	1	0.9294558763641989	0.8023082936024631	0.4965286146562045	0.17861028837164752	0.10466370217910909	0	0	1	0.8722872665685583	0.6907358859260058	0.4440912948239306	0.2628433015905748	0.12775207629426968	0.07428908353451655	0.09285725543476954	1	1.2420360479686314	1.1001702975789596	0.5809577945636041	0.27197681152524633	0.15159997413203227	0.08261602743702323	0.05507853266251855	1	0.9781020738324252	0.9895994582549585	0.55260328059062	0.2315354380531828	0.13084840525114574	0.06852558391642428	0.03665956368004303	1	1.0586430965282279	0.990201659675981	0.43482387586108134	0.19303556491267626	0.1141813358094764	0.08163560842822212	0.05889997881902517	1	0.9824057392271385	0.8900877309813751	0.6484477889628029	0.3104695946884612	0.20718665409724485	0.13736288456598245	0.0716490057188719	1	1.125076982882051	0.93292971670648	0.4086748173171344	0.17952555371528336	0.11356239200082328	0.07549907983602203	0.039006428056165304	1	0.9418231998171587	0.7420116411822942	0.4906692210119614	0.24138717507155216	0.1504307588668289	0.050083358959837135	0.0231142555603937	1	0.9249340382035608	0.8014323393833265	0.6353319013831837	0.267959244462565	0.18732833545251892	0.08861024983269332	0	1	1.0211101011382753	0.9218681048245919	0.4405339029282985	0.18655493081676353	0.1343501766305075	0.07629233534506331	0	1	1.0750083368353873	0.7926931655685929	0.5011850906236408	0.15639921486225558	0.12111434438056508	0.1002330201797112	0.10103425684516129	1	0.9209085159787403	0.7682024618306861	0.42351132699181315	0.14781108430641826	0.017187905936203264	0.06512817811408887	0.046147781140930114	1	0.8618810330101719	0.7186922435085752	0.43153612946725883	0.26061532691055556	0.1385988532097502	0	0.06365551121310857	1	0.9645413331645526	0.9074002799556801	0.49563672707192197	0.22145205067989598	0.12856440976108116	0.09446379676201826	0.04354944978065233	1	0.9327639451790329	0.7202562321838778	0.4244645268353299	0.20003266050234267	0.11173800428524883	0.06844031559045605	0.03733720061470789	1	0.9591033923220044	0.8527490459248894	0.5438879833291993	0.2043734744020393	0.11125744621228423	0.0666147510869047	0.05546460224336545	1	1.0646514075833298	0.9800808490411084	0.5062566628267833	0.27519019693883406	0.10614156547821518	0.08762025276961792	0	1	1.0051306523072119	0.6654204046008607	0.27192639851105604	0.17962635142094854	0	0	0	1	0.8430782884320723	0.7554560675782843	0.47974264478639933	0.1378418605804352	0.08693678590555926	0.06755585651302597	0.046903334837911884	1	1.0383595600247986	0.795406534608482	0.3876829631682227	0.17702023255558058	0.045145280674739045	0.013242792778212333	0.015369132960211815	1	1.062373538190218	0.7512710068316711	0.48081569897732734	0.1410430970723067	0.11658299412360262	0.02769327412474805	0.04358269888351357	1	1.0096019935193503	1.033266479753931	0.6777984858715519	0.4864327005911827	0.32647540705378897	0.18581738722363658	0.11977369883702715
USP20	0	USP20_0	+304.207DLC+57.021PHLDSIGEVTK+304.207, +304.207LAAPLLGSSSK+304.207, +304.207TPEPDNDAHLR, +304.207EVFLEQR, +304.207GYAQQDTQEFLR, +304.207DLC+57.021PHLDSIGEVTK+304.207, +304.207LAAPLLGSSSK+304.207, +304.207TPEPDNDAHLR, +304.207EVFLEQR, +304.207GYAQQDTQEFLR, +304.207DLC+57.021PHLDSIGEVTK+304.207, +304.207LAAPLLGSSSK+304.207, +304.207TPEPDNDAHLR, +304.207EVFLEQR, +304.207GYAQQDTQEFLR, +304.207DLC+57.021PHLDSIGEVTK+304.207, +304.207LAAPLLGSSSK+304.207, +304.207TPEPDNDAHLR, +304.207EVFLEQR, +304.207GYAQQDTQEFLR, +304.207DLC+57.021PHLDSIGEVTK+304.207, +304.207LAAPLLGSSSK+304.207, +304.207TPEPDNDAHLR, +304.207EVFLEQR, +304.207GYAQQDTQEFLR, +304.207DLC+57.021PHLDSIGEVTK+304.207, +304.207LAAPLLGSSSK+304.207, +304.207TPEPDNDAHLR, +304.207EVFLEQR, +304.207GYAQQDTQEFLR, +304.207DLC+57.021PHLDSIGEVTK+304.207, +304.207LAAPLLGSSSK+304.207, +304.207TPEPDNDAHLR, +304.207EVFLEQR, +304.207GYAQQDTQEFLR, +304.207DLC+57.021PHLDSIGEVTK+304.207, +304.207LAAPLLGSSSK+304.207, +304.207TPEPDNDAHLR, +304.207EVFLEQR, +304.207GYAQQDTQEFLR, +304.207DLC+57.021PHLDSIGEVTK+304.207, +304.207LAAPLLGSSSK+304.207, +304.207TPEPDNDAHLR, +304.207EVFLEQR, +304.207GYAQQDTQEFLR, +304.207DLC+57.021PHLDSIGEVTK+304.207, +304.207LAAPLLGSSSK+304.207, +304.207TPEPDNDAHLR, +304.207EVFLEQR, +304.207GYAQQDTQEFLR, +304.207DLC+57.021PHLDSIGEVTK+304.207, +304.207LAAPLLGSSSK+304.207, +304.207TPEPDNDAHLR, +304.207EVFLEQR, +304.207GYAQQDTQEFLR, +304.207DLC+57.021PHLDSIGEVTK+304.207, +304.207LAAPLLGSSSK+304.207, +304.207TPEPDNDAHLR, +304.207EVFLEQR, +304.207GYAQQDTQEFLR, +304.207DLC+57.021PHLDSIGEVTK+304.207, +304.207LAAPLLGSSSK+304.207, +304.207TPEPDNDAHLR, +304.207EVFLEQR, +304.207GYAQQDTQEFLR, +304.207DLC+57.021PHLDSIGEVTK+304.207, +304.207LAAPLLGSSSK+304.207, +304.207TPEPDNDAHLR, +304.207EVFLEQR, +304.207GYAQQDTQEFLR, +304.207DLC+57.021PHLDSIGEVTK+304.207, +304.207LAAPLLGSSSK+304.207, +304.207TPEPDNDAHLR, +304.207EVFLEQR, +304.207GYAQQDTQEFLR, +304.207DLC+57.021PHLDSIGEVTK+304.207, +304.207LAAPLLGSSSK+304.207, +304.207TPEPDNDAHLR, +304.207EVFLEQR, +304.207GYAQQDTQEFLR, +304.207DLC+57.021PHLDSIGEVTK+304.207, +304.207LAAPLLGSSSK+304.207, +304.207TPEPDNDAHLR, +304.207EVFLEQR, +304.207GYAQQDTQEFLR, +304.207DLC+57.021PHLDSIGEVTK+304.207, +304.207LAAPLLGSSSK+304.207, +304.207TPEPDNDAHLR, +304.207EVFLEQR, +304.207GYAQQDTQEFLR, +304.207DLC+57.021PHLDSIGEVTK+304.207, +304.207LAAPLLGSSSK+304.207, +304.207TPEPDNDAHLR, +304.207EVFLEQR, +304.207GYAQQDTQEFLR, +304.207DLC+57.021PHLDSIGEVTK+304.207, +304.207LAAPLLGSSSK+304.207, +304.207TPEPDNDAHLR, +304.207EVFLEQR, +304.207GYAQQDTQEFLR, +304.207DLC+57.021PHLDSIGEVTK+304.207, +304.207LAAPLLGSSSK+304.207, +304.207TPEPDNDAHLR, +304.207EVFLEQR, +304.207GYAQQDTQEFLR, +304.207DLC+57.021PHLDSIGEVTK+304.207, +304.207LAAPLLGSSSK+304.207, +304.207TPEPDNDAHLR, +304.207EVFLEQR, +304.207GYAQQDTQEFLR, +304.207DLC+57.021PHLDSIGEVTK+304.207, +304.207LAAPLLGSSSK+304.207, +304.207TPEPDNDAHLR, +304.207EVFLEQR, +304.207GYAQQDTQEFLR, +304.207DLC+57.021PHLDSIGEVTK+304.207, +304.207LAAPLLGSSSK+304.207, +304.207TPEPDNDAHLR, +304.207EVFLEQR, +304.207GYAQQDTQEFLR, +304.207DLC+57.021PHLDSIGEVTK+304.207, +304.207LAAPLLGSSSK+304.207, +304.207TPEPDNDAHLR, +304.207EVFLEQR, +304.207GYAQQDTQEFLR, +304.207DLC+57.021PHLDSIGEVTK+304.207, +304.207LAAPLLGSSSK+304.207, +304.207TPEPDNDAHLR, +304.207EVFLEQR, +304.207GYAQQDTQEFLR, +304.207DLC+57.021PHLDSIGEVTK+304.207, +304.207LAAPLLGSSSK+304.207, +304.207TPEPDNDAHLR, +304.207EVFLEQR, +304.207GYAQQDTQEFLR, +304.207DLC+57.021PHLDSIGEVTK+304.207, +304.207LAAPLLGSSSK+304.207, +304.207TPEPDNDAHLR, +304.207EVFLEQR, +304.207GYAQQDTQEFLR, +304.207DLC+57.021PHLDSIGEVTK+304.207, +304.207LAAPLLGSSSK+304.207, +304.207TPEPDNDAHLR, +304.207EVFLEQR, +304.207GYAQQDTQEFLR, +304.207DLC+57.021PHLDSIGEVTK+304.207, +304.207LAAPLLGSSSK+304.207, +304.207TPEPDNDAHLR, +304.207EVFLEQR, +304.207GYAQQDTQEFLR, +304.207DLC+57.021PHLDSIGEVTK+304.207, +304.207LAAPLLGSSSK+304.207, +304.207TPEPDNDAHLR, +304.207EVFLEQR, +304.207GYAQQDTQEFLR, +304.207DLC+57.021PHLDSIGEVTK+304.207, +304.207LAAPLLGSSSK+304.207, +304.207TPEPDNDAHLR, +304.207EVFLEQR, +304.207GYAQQDTQEFLR, +304.207DLC+57.021PHLDSIGEVTK+304.207, +304.207LAAPLLGSSSK+304.207, +304.207TPEPDNDAHLR, +304.207EVFLEQR, +304.207GYAQQDTQEFLR, +304.207DLC+57.021PHLDSIGEVTK+304.207, +304.207LAAPLLGSSSK+304.207, +304.207TPEPDNDAHLR, +304.207EVFLEQR, +304.207GYAQQDTQEFLR, +304.207DLC+57.021PHLDSIGEVTK+304.207, +304.207LAAPLLGSSSK+304.207, +304.207TPEPDNDAHLR, +304.207EVFLEQR, +304.207GYAQQDTQEFLR, +304.207DLC+57.021PHLDSIGEVTK+304.207, +304.207LAAPLLGSSSK+304.207, +304.207TPEPDNDAHLR, +304.207EVFLEQR, +304.207GYAQQDTQEFLR, +304.207DLC+57.021PHLDSIGEVTK+304.207, +304.207LAAPLLGSSSK+304.207, +304.207TPEPDNDAHLR, +304.207EVFLEQR, +304.207GYAQQDTQEFLR, +304.207DLC+57.021PHLDSIGEVTK+304.207, +304.207LAAPLLGSSSK+304.207, +304.207TPEPDNDAHLR, +304.207EVFLEQR, +304.207GYAQQDTQEFLR, +304.207DLC+57.021PHLDSIGEVTK+304.207, +304.207LAAPLLGSSSK+304.207, +304.207TPEPDNDAHLR, +304.207EVFLEQR, +304.207GYAQQDTQEFLR, +304.207DLC+57.021PHLDSIGEVTK+304.207, +304.207LAAPLLGSSSK+304.207, +304.207TPEPDNDAHLR, +304.207EVFLEQR, +304.207GYAQQDTQEFLR, +304.207DLC+57.021PHLDSIGEVTK+304.207, +304.207LAAPLLGSSSK+304.207, +304.207TPEPDNDAHLR, +304.207EVFLEQR, +304.207GYAQQDTQEFLR, +304.207DLC+57.021PHLDSIGEVTK+304.207, +304.207LAAPLLGSSSK+304.207, +304.207TPEPDNDAHLR, +304.207EVFLEQR, +304.207GYAQQDTQEFLR, +304.207DLC+57.021PHLDSIGEVTK+304.207, +304.207LAAPLLGSSSK+304.207, +304.207TPEPDNDAHLR, +304.207EVFLEQR, +304.207GYAQQDTQEFLR, +304.207DLC+57.021PHLDSIGEVTK+304.207, +304.207LAAPLLGSSSK+304.207, +304.207TPEPDNDAHLR, +304.207EVFLEQR, +304.207GYAQQDTQEFLR, +304.207DLC+57.021PHLDSIGEVTK+304.207, +304.207LAAPLLGSSSK+304.207, +304.207TPEPDNDAHLR, +304.207EVFLEQR, +304.207GYAQQDTQEFLR, +304.207DLC+57.021PHLDSIGEVTK+304.207, +304.207LAAPLLGSSSK+304.207, +304.207TPEPDNDAHLR, +304.207EVFLEQR, +304.207GYAQQDTQEFLR, +304.207DLC+57.021PHLDSIGEVTK+304.207, +304.207LAAPLLGSSSK+304.207, +304.207TPEPDNDAHLR, +304.207EVFLEQR, +304.207GYAQQDTQEFLR, +304.207DLC+57.021PHLDSIGEVTK+304.207, +304.207LAAPLLGSSSK+304.207, +304.207TPEPDNDAHLR, +304.207EVFLEQR, +304.207GYAQQDTQEFLR, +304.207DLC+57.021PHLDSIGEVTK+304.207, +304.207LAAPLLGSSSK+304.207, +304.207TPEPDNDAHLR, +304.207EVFLEQR, +304.207GYAQQDTQEFLR, +304.207DLC+57.021PHLDSIGEVTK+304.207, +304.207LAAPLLGSSSK+304.207, +304.207TPEPDNDAHLR, +304.207EVFLEQR, +304.207GYAQQDTQEFLR, +304.207DLC+57.021PHLDSIGEVTK+304.207, +304.207LAAPLLGSSSK+304.207, +304.207TPEPDNDAHLR, +304.207EVFLEQR, +304.207GYAQQDTQEFLR, +304.207DLC+57.021PHLDSIGEVTK+304.207, +304.207LAAPLLGSSSK+304.207, +304.207TPEPDNDAHLR, +304.207EVFLEQR, +304.207GYAQQDTQEFLR, +304.207DLC+57.021PHLDSIGEVTK+304.207, +304.207LAAPLLGSSSK+304.207, +304.207TPEPDNDAHLR, +304.207EVFLEQR, +304.207GYAQQDTQEFLR, +304.207DLC+57.021PHLDSIGEVTK+304.207, +304.207LAAPLLGSSSK+304.207, +304.207TPEPDNDAHLR, +304.207EVFLEQR, +304.207GYAQQDTQEFLR, +304.207DLC+57.021PHLDSIGEVTK+304.207, +304.207LAAPLLGSSSK+304.207, +304.207TPEPDNDAHLR, +304.207EVFLEQR, +304.207GYAQQDTQEFLR, +304.207DLC+57.021PHLDSIGEVTK+304.207, +304.207LAAPLLGSSSK+304.207, +304.207TPEPDNDAHLR, +304.207EVFLEQR, +304.207GYAQQDTQEFLR, +304.207DLC+57.021PHLDSIGEVTK+304.207, +304.207LAAPLLGSSSK+304.207, +304.207TPEPDNDAHLR, +304.207EVFLEQR, +304.207GYAQQDTQEFLR, +304.207DLC+57.021PHLDSIGEVTK+304.207, +304.207LAAPLLGSSSK+304.207, +304.207TPEPDNDAHLR, +304.207EVFLEQR, +304.207GYAQQDTQEFLR, +304.207DLC+57.021PHLDSIGEVTK+304.207, +304.207LAAPLLGSSSK+304.207, +304.207TPEPDNDAHLR, +304.207EVFLEQR, +304.207GYAQQDTQEFLR, +304.207DLC+57.021PHLDSIGEVTK+304.207, +304.207LAAPLLGSSSK+304.207, +304.207TPEPDNDAHLR, +304.207EVFLEQR, +304.207GYAQQDTQEFLR, +304.207DLC+57.021PHLDSIGEVTK+304.207, +304.207LAAPLLGSSSK+304.207, +304.207TPEPDNDAHLR, +304.207EVFLEQR, +304.207GYAQQDTQEFLR, +304.207DLC+57.021PHLDSIGEVTK+304.207, +304.207LAAPLLGSSSK+304.207, +304.207TPEPDNDAHLR, +304.207EVFLEQR, +304.207GYAQQDTQEFLR, +304.207DLC+57.021PHLDSIGEVTK+304.207, +304.207LAAPLLGSSSK+304.207, +304.207TPEPDNDAHLR, +304.207EVFLEQR, +304.207GYAQQDTQEFLR, +304.207DLC+57.021PHLDSIGEVTK+304.207, +304.207LAAPLLGSSSK+304.207, +304.207TPEPDNDAHLR, +304.207EVFLEQR, +304.207GYAQQDTQEFLR, +304.207DLC+57.021PHLDSIGEVTK+304.207, +304.207LAAPLLGSSSK+304.207, +304.207TPEPDNDAHLR, +304.207EVFLEQR, +304.207GYAQQDTQEFLR, +304.207DLC+57.021PHLDSIGEVTK+304.207, +304.207LAAPLLGSSSK+304.207, +304.207TPEPDNDAHLR, +304.207EVFLEQR, +304.207GYAQQDTQEFLR, +304.207DLC+57.021PHLDSIGEVTK+304.207, +304.207LAAPLLGSSSK+304.207, +304.207TPEPDNDAHLR, +304.207EVFLEQR, +304.207GYAQQDTQEFLR, +304.207DLC+57.021PHLDSIGEVTK+304.207, +304.207LAAPLLGSSSK+304.207, +304.207TPEPDNDAHLR, +304.207EVFLEQR, +304.207GYAQQDTQEFLR, +304.207DLC+57.021PHLDSIGEVTK+304.207, +304.207LAAPLLGSSSK+304.207, +304.207TPEPDNDAHLR, +304.207EVFLEQR, +304.207GYAQQDTQEFLR, +304.207DLC+57.021PHLDSIGEVTK+304.207, +304.207LAAPLLGSSSK+304.207, +304.207TPEPDNDAHLR, +304.207EVFLEQR, +304.207GYAQQDTQEFLR, +304.207DLC+57.021PHLDSIGEVTK+304.207, +304.207LAAPLLGSSSK+304.207, +304.207TPEPDNDAHLR, +304.207EVFLEQR, +304.207GYAQQDTQEFLR, +304.207DLC+57.021PHLDSIGEVTK+304.207, +304.207LAAPLLGSSSK+304.207, +304.207TPEPDNDAHLR, +304.207EVFLEQR, +304.207GYAQQDTQEFLR, +304.207DLC+57.021PHLDSIGEVTK+304.207, +304.207LAAPLLGSSSK+304.207, +304.207TPEPDNDAHLR, +304.207EVFLEQR, +304.207GYAQQDTQEFLR, +304.207DLC+57.021PHLDSIGEVTK+304.207, +304.207LAAPLLGSSSK+304.207, +304.207TPEPDNDAHLR, +304.207EVFLEQR, +304.207GYAQQDTQEFLR, +304.207DLC+57.021PHLDSIGEVTK+304.207, +304.207LAAPLLGSSSK+304.207, +304.207TPEPDNDAHLR, +304.207EVFLEQR, +304.207GYAQQDTQEFLR, +304.207DLC+57.021PHLDSIGEVTK+304.207, +304.207LAAPLLGSSSK+304.207, +304.207TPEPDNDAHLR, +304.207EVFLEQR, +304.207GYAQQDTQEFLR, +304.207DLC+57.021PHLDSIGEVTK+304.207, +304.207LAAPLLGSSSK+304.207, +304.207TPEPDNDAHLR, +304.207EVFLEQR, +304.207GYAQQDTQEFLR, +304.207DLC+57.021PHLDSIGEVTK+304.207, +304.207LAAPLLGSSSK+304.207, +304.207TPEPDNDAHLR, +304.207EVFLEQR, +304.207GYAQQDTQEFLR, +304.207DLC+57.021PHLDSIGEVTK+304.207, +304.207LAAPLLGSSSK+304.207, +304.207TPEPDNDAHLR, +304.207EVFLEQR, +304.207GYAQQDTQEFLR, +304.207DLC+57.021PHLDSIGEVTK+304.207, +304.207LAAPLLGSSSK+304.207, +304.207TPEPDNDAHLR, +304.207EVFLEQR, +304.207GYAQQDTQEFLR, +304.207DLC+57.021PHLDSIGEVTK+304.207, +304.207LAAPLLGSSSK+304.207, +304.207TPEPDNDAHLR, +304.207EVFLEQR, +304.207GYAQQDTQEFLR, +304.207DLC+57.021PHLDSIGEVTK+304.207, +304.207LAAPLLGSSSK+304.207, +304.207TPEPDNDAHLR, +304.207EVFLEQR, +304.207GYAQQDTQEFLR, +304.207DLC+57.021PHLDSIGEVTK+304.207, +304.207LAAPLLGSSSK+304.207, +304.207TPEPDNDAHLR, +304.207EVFLEQR, +304.207GYAQQDTQEFLR, +304.207DLC+57.021PHLDSIGEVTK+304.207, +304.207LAAPLLGSSSK+304.207, +304.207TPEPDNDAHLR, +304.207EVFLEQR, +304.207GYAQQDTQEFLR, +304.207DLC+57.021PHLDSIGEVTK+304.207, +304.207LAAPLLGSSSK+304.207, +304.207TPEPDNDAHLR, +304.207EVFLEQR, +304.207GYAQQDTQEFLR, +304.207DLC+57.021PHLDSIGEVTK+304.207, +304.207LAAPLLGSSSK+304.207, +304.207TPEPDNDAHLR, +304.207EVFLEQR, +304.207GYAQQDTQEFLR, +304.207DLC+57.021PHLDSIGEVTK+304.207, +304.207LAAPLLGSSSK+304.207, +304.207TPEPDNDAHLR, +304.207EVFLEQR, +304.207GYAQQDTQEFLR, +304.207DLC+57.021PHLDSIGEVTK+304.207, +304.207LAAPLLGSSSK+304.207, +304.207TPEPDNDAHLR, +304.207EVFLEQR, +304.207GYAQQDTQEFLR, +304.207DLC+57.021PHLDSIGEVTK+304.207, +304.207LAAPLLGSSSK+304.207, +304.207TPEPDNDAHLR, +304.207EVFLEQR, +304.207GYAQQDTQEFLR, +304.207DLC+57.021PHLDSIGEVTK+304.207, +304.207LAAPLLGSSSK+304.207, +304.207TPEPDNDAHLR, +304.207EVFLEQR, +304.207GYAQQDTQEFLR, +304.207DLC+57.021PHLDSIGEVTK+304.207, +304.207LAAPLLGSSSK+304.207, +304.207TPEPDNDAHLR, +304.207EVFLEQR, +304.207GYAQQDTQEFLR, +304.207DLC+57.021PHLDSIGEVTK+304.207, +304.207LAAPLLGSSSK+304.207, +304.207TPEPDNDAHLR, +304.207EVFLEQR, +304.207GYAQQDTQEFLR, +304.207DLC+57.021PHLDSIGEVTK+304.207, +304.207LAAPLLGSSSK+304.207, +304.207TPEPDNDAHLR, +304.207EVFLEQR, +304.207GYAQQDTQEFLR, +304.207DLC+57.021PHLDSIGEVTK+304.207, +304.207LAAPLLGSSSK+304.207, +304.207TPEPDNDAHLR, +304.207EVFLEQR, +304.207GYAQQDTQEFLR, +304.207DLC+57.021PHLDSIGEVTK+304.207, +304.207LAAPLLGSSSK+304.207, +304.207TPEPDNDAHLR, +304.207EVFLEQR, +304.207GYAQQDTQEFLR, +304.207DLC+57.021PHLDSIGEVTK+304.207, +304.207LAAPLLGSSSK+304.207, +304.207TPEPDNDAHLR, +304.207EVFLEQR, +304.207GYAQQDTQEFLR, +304.207DLC+57.021PHLDSIGEVTK+304.207, +304.207LAAPLLGSSSK+304.207, +304.207TPEPDNDAHLR, +304.207EVFLEQR, +304.207GYAQQDTQEFLR, +304.207DLC+57.021PHLDSIGEVTK+304.207, +304.207LAAPLLGSSSK+304.207, +304.207TPEPDNDAHLR, +304.207EVFLEQR, +304.207GYAQQDTQEFLR, +304.207DLC+57.021PHLDSIGEVTK+304.207, +304.207LAAPLLGSSSK+304.207, +304.207TPEPDNDAHLR, +304.207EVFLEQR, +304.207GYAQQDTQEFLR, +304.207DLC+57.021PHLDSIGEVTK+304.207, +304.207LAAPLLGSSSK+304.207, +304.207TPEPDNDAHLR, +304.207EVFLEQR, +304.207GYAQQDTQEFLR, +304.207DLC+57.021PHLDSIGEVTK+304.207, +304.207LAAPLLGSSSK+304.207, +304.207TPEPDNDAHLR, +304.207EVFLEQR, +304.207GYAQQDTQEFLR, +304.207DLC+57.021PHLDSIGEVTK+304.207, +304.207LAAPLLGSSSK+304.207, +304.207TPEPDNDAHLR, +304.207EVFLEQR, +304.207GYAQQDTQEFLR, +304.207DLC+57.021PHLDSIGEVTK+304.207, +304.207LAAPLLGSSSK+304.207, +304.207TPEPDNDAHLR, +304.207EVFLEQR, +304.207GYAQQDTQEFLR, +304.207DLC+57.021PHLDSIGEVTK+304.207, +304.207LAAPLLGSSSK+304.207, +304.207TPEPDNDAHLR, +304.207EVFLEQR, +304.207GYAQQDTQEFLR, +304.207DLC+57.021PHLDSIGEVTK+304.207, +304.207LAAPLLGSSSK+304.207, +304.207TPEPDNDAHLR, +304.207EVFLEQR, +304.207GYAQQDTQEFLR, +304.207DLC+57.021PHLDSIGEVTK+304.207, +304.207LAAPLLGSSSK+304.207, +304.207TPEPDNDAHLR, +304.207EVFLEQR, +304.207GYAQQDTQEFLR, +304.207DLC+57.021PHLDSIGEVTK+304.207, +304.207LAAPLLGSSSK+304.207, +304.207TPEPDNDAHLR, +304.207EVFLEQR, +304.207GYAQQDTQEFLR, +304.207DLC+57.021PHLDSIGEVTK+304.207, +304.207LAAPLLGSSSK+304.207, +304.207TPEPDNDAHLR, +304.207EVFLEQR, +304.207GYAQQDTQEFLR, +304.207DLC+57.021PHLDSIGEVTK+304.207, +304.207LAAPLLGSSSK+304.207, +304.207TPEPDNDAHLR, +304.207EVFLEQR, +304.207GYAQQDTQEFLR, +304.207DLC+57.021PHLDSIGEVTK+304.207, +304.207LAAPLLGSSSK+304.207, +304.207TPEPDNDAHLR, +304.207EVFLEQR, +304.207GYAQQDTQEFLR, +304.207DLC+57.021PHLDSIGEVTK+304.207, +304.207LAAPLLGSSSK+304.207, +304.207TPEPDNDAHLR, +304.207EVFLEQR, +304.207GYAQQDTQEFLR, +304.207DLC+57.021PHLDSIGEVTK+304.207, +304.207LAAPLLGSSSK+304.207, +304.207TPEPDNDAHLR, +304.207EVFLEQR, +304.207GYAQQDTQEFLR, +304.207DLC+57.021PHLDSIGEVTK+304.207, +304.207LAAPLLGSSSK+304.207, +304.207TPEPDNDAHLR, +304.207EVFLEQR, +304.207GYAQQDTQEFLR, +304.207DLC+57.021PHLDSIGEVTK+304.207, +304.207LAAPLLGSSSK+304.207, +304.207TPEPDNDAHLR, +304.207EVFLEQR, +304.207GYAQQDTQEFLR, +304.207DLC+57.021PHLDSIGEVTK+304.207, +304.207LAAPLLGSSSK+304.207, +304.207TPEPDNDAHLR, +304.207EVFLEQR, +304.207GYAQQDTQEFLR, +304.207DLC+57.021PHLDSIGEVTK+304.207, +304.207LAAPLLGSSSK+304.207, +304.207TPEPDNDAHLR, +304.207EVFLEQR, +304.207GYAQQDTQEFLR, +304.207DLC+57.021PHLDSIGEVTK+304.207, +304.207LAAPLLGSSSK+304.207, +304.207TPEPDNDAHLR, +304.207EVFLEQR, +304.207GYAQQDTQEFLR, +304.207DLC+57.021PHLDSIGEVTK+304.207, +304.207LAAPLLGSSSK+304.207, +304.207TPEPDNDAHLR, +304.207EVFLEQR, +304.207GYAQQDTQEFLR, +304.207DLC+57.021PHLDSIGEVTK+304.207, +304.207LAAPLLGSSSK+304.207, +304.207TPEPDNDAHLR, +304.207EVFLEQR, +304.207GYAQQDTQEFLR, +304.207DLC+57.021PHLDSIGEVTK+304.207, +304.207LAAPLLGSSSK+304.207, +304.207TPEPDNDAHLR, +304.207EVFLEQR, +304.207GYAQQDTQEFLR, +304.207DLC+57.021PHLDSIGEVTK+304.207, +304.207LAAPLLGSSSK+304.207, +304.207TPEPDNDAHLR, +304.207EVFLEQR, +304.207GYAQQDTQEFLR, +304.207DLC+57.021PHLDSIGEVTK+304.207, +304.207LAAPLLGSSSK+304.207, +304.207TPEPDNDAHLR, +304.207EVFLEQR, +304.207GYAQQDTQEFLR, +304.207DLC+57.021PHLDSIGEVTK+304.207, +304.207LAAPLLGSSSK+304.207, +304.207TPEPDNDAHLR, +304.207EVFLEQR, +304.207GYAQQDTQEFLR, +304.207DLC+57.021PHLDSIGEVTK+304.207, +304.207LAAPLLGSSSK+304.207, +304.207TPEPDNDAHLR, +304.207EVFLEQR, +304.207GYAQQDTQEFLR, +304.207DLC+57.021PHLDSIGEVTK+304.207, +304.207LAAPLLGSSSK+304.207, +304.207TPEPDNDAHLR, +304.207EVFLEQR, +304.207GYAQQDTQEFLR, +304.207DLC+57.021PHLDSIGEVTK+304.207, +304.207LAAPLLGSSSK+304.207, +304.207TPEPDNDAHLR, +304.207EVFLEQR, +304.207GYAQQDTQEFLR, +304.207DLC+57.021PHLDSIGEVTK+304.207, +304.207LAAPLLGSSSK+304.207, +304.207TPEPDNDAHLR, +304.207EVFLEQR, +304.207GYAQQDTQEFLR, +304.207DLC+57.021PHLDSIGEVTK+304.207, +304.207LAAPLLGSSSK+304.207, +304.207TPEPDNDAHLR, +304.207EVFLEQR, +304.207GYAQQDTQEFLR, +304.207DLC+57.021PHLDSIGEVTK+304.207, +304.207LAAPLLGSSSK+304.207, +304.207TPEPDNDAHLR, +304.207EVFLEQR, +304.207GYAQQDTQEFLR, +304.207DLC+57.021PHLDSIGEVTK+304.207, +304.207LAAPLLGSSSK+304.207, +304.207TPEPDNDAHLR, +304.207EVFLEQR, +304.207GYAQQDTQEFLR, +304.207DLC+57.021PHLDSIGEVTK+304.207, +304.207LAAPLLGSSSK+304.207, +304.207TPEPDNDAHLR, +304.207EVFLEQR, +304.207GYAQQDTQEFLR, +304.207DLC+57.021PHLDSIGEVTK+304.207, +304.207LAAPLLGSSSK+304.207, +304.207TPEPDNDAHLR, +304.207EVFLEQR, +304.207GYAQQDTQEFLR, +304.207DLC+57.021PHLDSIGEVTK+304.207, +304.207LAAPLLGSSSK+304.207, +304.207TPEPDNDAHLR, +304.207EVFLEQR, +304.207GYAQQDTQEFLR, +304.207DLC+57.021PHLDSIGEVTK+304.207, +304.207LAAPLLGSSSK+304.207, +304.207TPEPDNDAHLR, +304.207EVFLEQR, +304.207GYAQQDTQEFLR, +304.207DLC+57.021PHLDSIGEVTK+304.207, +304.207LAAPLLGSSSK+304.207, +304.207TPEPDNDAHLR, +304.207EVFLEQR, +304.207GYAQQDTQEFLR, +304.207DLC+57.021PHLDSIGEVTK+304.207, +304.207LAAPLLGSSSK+304.207, +304.207TPEPDNDAHLR, +304.207EVFLEQR, +304.207GYAQQDTQEFLR, +304.207DLC+57.021PHLDSIGEVTK+304.207, +304.207LAAPLLGSSSK+304.207, +304.207TPEPDNDAHLR, +304.207EVFLEQR, +304.207GYAQQDTQEFLR, +304.207DLC+57.021PHLDSIGEVTK+304.207, +304.207LAAPLLGSSSK+304.207, +304.207TPEPDNDAHLR, +304.207EVFLEQR, +304.207GYAQQDTQEFLR, +304.207DLC+57.021PHLDSIGEVTK+304.207, +304.207LAAPLLGSSSK+304.207, +304.207TPEPDNDAHLR, +304.207EVFLEQR, +304.207GYAQQDTQEFLR, +304.207DLC+57.021PHLDSIGEVTK+304.207, +304.207LAAPLLGSSSK+304.207, +304.207TPEPDNDAHLR, +304.207EVFLEQR, +304.207GYAQQDTQEFLR, +304.207DLC+57.021PHLDSIGEVTK+304.207, +304.207LAAPLLGSSSK+304.207, +304.207TPEPDNDAHLR, +304.207EVFLEQR, +304.207GYAQQDTQEFLR, +304.207DLC+57.021PHLDSIGEVTK+304.207, +304.207LAAPLLGSSSK+304.207, +304.207TPEPDNDAHLR, +304.207EVFLEQR, +304.207GYAQQDTQEFLR, +304.207DLC+57.021PHLDSIGEVTK+304.207, +304.207LAAPLLGSSSK+304.207, +304.207TPEPDNDAHLR, +304.207EVFLEQR, +304.207GYAQQDTQEFLR, +304.207DLC+57.021PHLDSIGEVTK+304.207, +304.207LAAPLLGSSSK+304.207, +304.207TPEPDNDAHLR, +304.207EVFLEQR, +304.207GYAQQDTQEFLR, +304.207DLC+57.021PHLDSIGEVTK+304.207, +304.207LAAPLLGSSSK+304.207, +304.207TPEPDNDAHLR, +304.207EVFLEQR, +304.207GYAQQDTQEFLR, +304.207DLC+57.021PHLDSIGEVTK+304.207, +304.207LAAPLLGSSSK+304.207, +304.207TPEPDNDAHLR, +304.207EVFLEQR, +304.207GYAQQDTQEFLR, +304.207DLC+57.021PHLDSIGEVTK+304.207, +304.207LAAPLLGSSSK+304.207, +304.207TPEPDNDAHLR, +304.207EVFLEQR, +304.207GYAQQDTQEFLR, +304.207DLC+57.021PHLDSIGEVTK+304.207, +304.207LAAPLLGSSSK+304.207, +304.207TPEPDNDAHLR, +304.207EVFLEQR, +304.207GYAQQDTQEFLR, +304.207DLC+57.021PHLDSIGEVTK+304.207, +304.207LAAPLLGSSSK+304.207, +304.207TPEPDNDAHLR, +304.207EVFLEQR, +304.207GYAQQDTQEFLR, +304.207DLC+57.021PHLDSIGEVTK+304.207, +304.207LAAPLLGSSSK+304.207, +304.207TPEPDNDAHLR, +304.207EVFLEQR, +304.207GYAQQDTQEFLR, +304.207DLC+57.021PHLDSIGEVTK+304.207, +304.207LAAPLLGSSSK+304.207, +304.207TPEPDNDAHLR, +304.207EVFLEQR, +304.207GYAQQDTQEFLR, +304.207DLC+57.021PHLDSIGEVTK+304.207, +304.207LAAPLLGSSSK+304.207, +304.207TPEPDNDAHLR, +304.207EVFLEQR, +304.207GYAQQDTQEFLR, +304.207DLC+57.021PHLDSIGEVTK+304.207, +304.207LAAPLLGSSSK+304.207, +304.207TPEPDNDAHLR, +304.207EVFLEQR, +304.207GYAQQDTQEFLR, +304.207DLC+57.021PHLDSIGEVTK+304.207, +304.207LAAPLLGSSSK+304.207, +304.207TPEPDNDAHLR, +304.207EVFLEQR, +304.207GYAQQDTQEFLR, +304.207DLC+57.021PHLDSIGEVTK+304.207, +304.207LAAPLLGSSSK+304.207, +304.207TPEPDNDAHLR, +304.207EVFLEQR, +304.207GYAQQDTQEFLR, +304.207DLC+57.021PHLDSIGEVTK+304.207, +304.207LAAPLLGSSSK+304.207, +304.207TPEPDNDAHLR, +304.207EVFLEQR, +304.207GYAQQDTQEFLR, +304.207DLC+57.021PHLDSIGEVTK+304.207, +304.207LAAPLLGSSSK+304.207, +304.207TPEPDNDAHLR, +304.207EVFLEQR, +304.207GYAQQDTQEFLR, +304.207DLC+57.021PHLDSIGEVTK+304.207, +304.207LAAPLLGSSSK+304.207, +304.207TPEPDNDAHLR, +304.207EVFLEQR, +304.207GYAQQDTQEFLR, +304.207DLC+57.021PHLDSIGEVTK+304.207, +304.207LAAPLLGSSSK+304.207, +304.207TPEPDNDAHLR, +304.207EVFLEQR, +304.207GYAQQDTQEFLR, +304.207DLC+57.021PHLDSIGEVTK+304.207, +304.207LAAPLLGSSSK+304.207, +304.207TPEPDNDAHLR, +304.207EVFLEQR, +304.207GYAQQDTQEFLR, +304.207DLC+57.021PHLDSIGEVTK+304.207, +304.207LAAPLLGSSSK+304.207, +304.207TPEPDNDAHLR, +304.207EVFLEQR, +304.207GYAQQDTQEFLR, +304.207DLC+57.021PHLDSIGEVTK+304.207, +304.207LAAPLLGSSSK+304.207, +304.207TPEPDNDAHLR, +304.207EVFLEQR, +304.207GYAQQDTQEFLR, +304.207DLC+57.021PHLDSIGEVTK+304.207, +304.207LAAPLLGSSSK+304.207, +304.207TPEPDNDAHLR, +304.207EVFLEQR, +304.207GYAQQDTQEFLR, +304.207DLC+57.021PHLDSIGEVTK+304.207, +304.207LAAPLLGSSSK+304.207, +304.207TPEPDNDAHLR, +304.207EVFLEQR, +304.207GYAQQDTQEFLR, +304.207DLC+57.021PHLDSIGEVTK+304.207, +304.207LAAPLLGSSSK+304.207, +304.207TPEPDNDAHLR, +304.207EVFLEQR, +304.207GYAQQDTQEFLR, +304.207DLC+57.021PHLDSIGEVTK+304.207, +304.207LAAPLLGSSSK+304.207, +304.207TPEPDNDAHLR, +304.207EVFLEQR, +304.207GYAQQDTQEFLR, +304.207DLC+57.021PHLDSIGEVTK+304.207, +304.207LAAPLLGSSSK+304.207, +304.207TPEPDNDAHLR, +304.207EVFLEQR, +304.207GYAQQDTQEFLR, +304.207DLC+57.021PHLDSIGEVTK+304.207, +304.207LAAPLLGSSSK+304.207, +304.207TPEPDNDAHLR, +304.207EVFLEQR, +304.207GYAQQDTQEFLR, +304.207DLC+57.021PHLDSIGEVTK+304.207, +304.207LAAPLLGSSSK+304.207, +304.207TPEPDNDAHLR, +304.207EVFLEQR, +304.207GYAQQDTQEFLR, +304.207DLC+57.021PHLDSIGEVTK+304.207, +304.207LAAPLLGSSSK+304.207, +304.207TPEPDNDAHLR, +304.207EVFLEQR, +304.207GYAQQDTQEFLR, +304.207DLC+57.021PHLDSIGEVTK+304.207, +304.207LAAPLLGSSSK+304.207, +304.207TPEPDNDAHLR, +304.207EVFLEQR, +304.207GYAQQDTQEFLR, +304.207DLC+57.021PHLDSIGEVTK+304.207, +304.207LAAPLLGSSSK+304.207, +304.207TPEPDNDAHLR, +304.207EVFLEQR, +304.207GYAQQDTQEFLR, +304.207DLC+57.021PHLDSIGEVTK+304.207, +304.207LAAPLLGSSSK+304.207, +304.207TPEPDNDAHLR, +304.207EVFLEQR, +304.207GYAQQDTQEFLR, +304.207DLC+57.021PHLDSIGEVTK+304.207, +304.207LAAPLLGSSSK+304.207, +304.207TPEPDNDAHLR, +304.207EVFLEQR, +304.207GYAQQDTQEFLR, +304.207DLC+57.021PHLDSIGEVTK+304.207, +304.207LAAPLLGSSSK+304.207, +304.207TPEPDNDAHLR, +304.207EVFLEQR, +304.207GYAQQDTQEFLR, +304.207DLC+57.021PHLDSIGEVTK+304.207, +304.207LAAPLLGSSSK+304.207, +304.207TPEPDNDAHLR, +304.207EVFLEQR, +304.207GYAQQDTQEFLR	proteoform detection criteria not met	1	0.9266458336540522	0.8437491972474102	0.5524769776815469	0.40882695588964324	0.33290149555486415	0.24320445971565693	0.1611256128050677	1	0.9851706599784592	0.6883076066411313	0.5206133439038205	0.4101516527442657	0.26538429311706885	0.17761342752377218	0.13733653169060261	1	1.0199005266066652	0.815086603060524	0.5660344073065188	0.5257319910367433	0.3644283691172662	0.4036412174228547	0.21725180140694955	1	0.9365039135497228	0.6866049919914066	0.6192551023451857	0.5208078790006351	0.4272778073117362	0.3841290624871743	0.13492858477640696	1	1.0585665907160284	0.7747563163269028	0.6895752541973558	0.5606856328548135	0.46672957985580454	0.40053007638728494	0.1566971039380242	NA	NA	NA	NA	NA	NA	NA	NA	1	0.9422876076607435	0.7525448347361638	0.5116838255544988	0.3999624378651877	0.25834384902517266	0.22344753035997653	0.14250372352003637	1	0.9789325786669691	0.898873827208957	0.6448949206723544	0.6051263712176564	0.4756607649337877	0.354297606806828	0.24681388460889525	1	0.9488399388215237	0.8426173881710197	0.5652882740055083	0.4499868675592012	0.2864925526332261	0.29102265242999603	0.17247036059822593	1	0.9441782244107151	0.8354411977685537	0.6767676877228146	0.6025476907809726	0.459304554886326	0.5217768954818786	0.4140964117423605	1	0.9498226239957225	0.7658537058348462	0.6092152296492087	0.4063757154282142	0.32469355313232307	0.26231114504353603	0.16172732439641652	1	0.7468847663058827	0.8328629266724926	0.5836012995522996	0.6063981742783022	0.18806866075822684	0.348315691609612	0.10574506082148723	1	1.0146664590158263	0.800167418607618	0.5090446883206384	0.3718766885360954	0.40398557099689403	0.35312945283200037	0.22671884657329655	NA	NA	NA	NA	NA	NA	NA	NA	1	0.8196800403941499	0.8802424854938012	0.5932861419872458	0.5418004463174118	0.5904311687543405	0.4649987889110728	0.3559855599742248	1	0.9532311553205458	0.7753074520506656	0.5848304808623259	0.4556736028416244	0.27754218798370284	0.25761847041944036	0.1541965544743599	1	1.026220022848574	0.9506802647576703	0.7713274019774957	0.6613964059502133	0.5230024558025739	0.4772588001110606	0.3671593940821953	1	0.9317548341240208	0.7205772191224813	0.4455520651652449	0.28088368701225164	0.2722544238415715	0.24038157550621103	0.136318271900802	1	0.8517170087658374	0.713646066340775	0.5091723557734231	0.45293883130291757	0.3483067248344153	0.23095936982815524	0.12602235532451697	1	0.8738523835047735	0.639919540980344	0.48165272024952893	0.43307275681395396	0.34748957050362594	0.2784068094344125	0.17790795042903415	1	1.3224666920359818	0.7114704568583772	0.8063099946602164	0.5137353551415982	0.5327545125364783	0.1997305804006953	0.1678737909133645	1	1.0646413875733274	0.8233710604482698	0.6990002592711603	0.6354179372981711	0.5373685711166438	0.5000456676282793	0.27378559140116043
USP31	0	USP31_0	+304.207FGLDYHR, +304.207GHQPPASQQPNANTTGK+304.207, +304.207VVSVVGITYLLPQEEQPLC+57.021HPIVER, +304.207FGLDYHR, +304.207GHQPPASQQPNANTTGK+304.207, +304.207VVSVVGITYLLPQEEQPLC+57.021HPIVER, +304.207FGLDYHR, +304.207GHQPPASQQPNANTTGK+304.207, +304.207VVSVVGITYLLPQEEQPLC+57.021HPIVER, +304.207FGLDYHR, +304.207GHQPPASQQPNANTTGK+304.207, +304.207VVSVVGITYLLPQEEQPLC+57.021HPIVER, +304.207FGLDYHR, +304.207GHQPPASQQPNANTTGK+304.207, +304.207VVSVVGITYLLPQEEQPLC+57.021HPIVER, +304.207FGLDYHR, +304.207GHQPPASQQPNANTTGK+304.207, +304.207VVSVVGITYLLPQEEQPLC+57.021HPIVER, +304.207FGLDYHR, +304.207GHQPPASQQPNANTTGK+304.207, +304.207VVSVVGITYLLPQEEQPLC+57.021HPIVER, +304.207FGLDYHR, +304.207GHQPPASQQPNANTTGK+304.207, +304.207VVSVVGITYLLPQEEQPLC+57.021HPIVER, +304.207FGLDYHR, +304.207GHQPPASQQPNANTTGK+304.207, +304.207VVSVVGITYLLPQEEQPLC+57.021HPIVER, +304.207FGLDYHR, +304.207GHQPPASQQPNANTTGK+304.207, +304.207VVSVVGITYLLPQEEQPLC+57.021HPIVER, +304.207FGLDYHR, +304.207GHQPPASQQPNANTTGK+304.207, +304.207VVSVVGITYLLPQEEQPLC+57.021HPIVER, +304.207FGLDYHR, +304.207GHQPPASQQPNANTTGK+304.207, +304.207VVSVVGITYLLPQEEQPLC+57.021HPIVER, +304.207FGLDYHR, +304.207GHQPPASQQPNANTTGK+304.207, +304.207VVSVVGITYLLPQEEQPLC+57.021HPIVER, +304.207FGLDYHR, +304.207GHQPPASQQPNANTTGK+304.207, +304.207VVSVVGITYLLPQEEQPLC+57.021HPIVER, +304.207FGLDYHR, +304.207GHQPPASQQPNANTTGK+304.207, +304.207VVSVVGITYLLPQEEQPLC+57.021HPIVER, +304.207FGLDYHR, +304.207GHQPPASQQPNANTTGK+304.207, +304.207VVSVVGITYLLPQEEQPLC+57.021HPIVER, +304.207FGLDYHR, +304.207GHQPPASQQPNANTTGK+304.207, +304.207VVSVVGITYLLPQEEQPLC+57.021HPIVER, +304.207FGLDYHR, +304.207GHQPPASQQPNANTTGK+304.207, +304.207VVSVVGITYLLPQEEQPLC+57.021HPIVER, +304.207FGLDYHR, +304.207GHQPPASQQPNANTTGK+304.207, +304.207VVSVVGITYLLPQEEQPLC+57.021HPIVER, +304.207FGLDYHR, +304.207GHQPPASQQPNANTTGK+304.207, +304.207VVSVVGITYLLPQEEQPLC+57.021HPIVER, +304.207FGLDYHR, +304.207GHQPPASQQPNANTTGK+304.207, +304.207VVSVVGITYLLPQEEQPLC+57.021HPIVER, +304.207FGLDYHR, +304.207GHQPPASQQPNANTTGK+304.207, +304.207VVSVVGITYLLPQEEQPLC+57.021HPIVER, +304.207FGLDYHR, +304.207GHQPPASQQPNANTTGK+304.207, +304.207VVSVVGITYLLPQEEQPLC+57.021HPIVER, +304.207FGLDYHR, +304.207GHQPPASQQPNANTTGK+304.207, +304.207VVSVVGITYLLPQEEQPLC+57.021HPIVER, +304.207FGLDYHR, +304.207GHQPPASQQPNANTTGK+304.207, +304.207VVSVVGITYLLPQEEQPLC+57.021HPIVER, +304.207FGLDYHR, +304.207GHQPPASQQPNANTTGK+304.207, +304.207VVSVVGITYLLPQEEQPLC+57.021HPIVER, +304.207FGLDYHR, +304.207GHQPPASQQPNANTTGK+304.207, +304.207VVSVVGITYLLPQEEQPLC+57.021HPIVER, +304.207FGLDYHR, +304.207GHQPPASQQPNANTTGK+304.207, +304.207VVSVVGITYLLPQEEQPLC+57.021HPIVER, +304.207FGLDYHR, +304.207GHQPPASQQPNANTTGK+304.207, +304.207VVSVVGITYLLPQEEQPLC+57.021HPIVER, +304.207FGLDYHR, +304.207GHQPPASQQPNANTTGK+304.207, +304.207VVSVVGITYLLPQEEQPLC+57.021HPIVER, +304.207FGLDYHR, +304.207GHQPPASQQPNANTTGK+304.207, +304.207VVSVVGITYLLPQEEQPLC+57.021HPIVER, +304.207FGLDYHR, +304.207GHQPPASQQPNANTTGK+304.207, +304.207VVSVVGITYLLPQEEQPLC+57.021HPIVER, +304.207FGLDYHR, +304.207GHQPPASQQPNANTTGK+304.207, +304.207VVSVVGITYLLPQEEQPLC+57.021HPIVER, +304.207FGLDYHR, +304.207GHQPPASQQPNANTTGK+304.207, +304.207VVSVVGITYLLPQEEQPLC+57.021HPIVER, +304.207FGLDYHR, +304.207GHQPPASQQPNANTTGK+304.207, +304.207VVSVVGITYLLPQEEQPLC+57.021HPIVER, +304.207FGLDYHR, +304.207GHQPPASQQPNANTTGK+304.207, +304.207VVSVVGITYLLPQEEQPLC+57.021HPIVER, +304.207FGLDYHR, +304.207GHQPPASQQPNANTTGK+304.207, +304.207VVSVVGITYLLPQEEQPLC+57.021HPIVER, +304.207FGLDYHR, +304.207GHQPPASQQPNANTTGK+304.207, +304.207VVSVVGITYLLPQEEQPLC+57.021HPIVER, +304.207FGLDYHR, +304.207GHQPPASQQPNANTTGK+304.207, +304.207VVSVVGITYLLPQEEQPLC+57.021HPIVER, +304.207FGLDYHR, +304.207GHQPPASQQPNANTTGK+304.207, +304.207VVSVVGITYLLPQEEQPLC+57.021HPIVER, +304.207FGLDYHR, +304.207GHQPPASQQPNANTTGK+304.207, +304.207VVSVVGITYLLPQEEQPLC+57.021HPIVER, +304.207FGLDYHR, +304.207GHQPPASQQPNANTTGK+304.207, +304.207VVSVVGITYLLPQEEQPLC+57.021HPIVER, +304.207FGLDYHR, +304.207GHQPPASQQPNANTTGK+304.207, +304.207VVSVVGITYLLPQEEQPLC+57.021HPIVER, +304.207FGLDYHR, +304.207GHQPPASQQPNANTTGK+304.207, +304.207VVSVVGITYLLPQEEQPLC+57.021HPIVER, +304.207FGLDYHR, +304.207GHQPPASQQPNANTTGK+304.207, +304.207VVSVVGITYLLPQEEQPLC+57.021HPIVER, +304.207FGLDYHR, +304.207GHQPPASQQPNANTTGK+304.207, +304.207VVSVVGITYLLPQEEQPLC+57.021HPIVER, +304.207FGLDYHR, +304.207GHQPPASQQPNANTTGK+304.207, +304.207VVSVVGITYLLPQEEQPLC+57.021HPIVER, +304.207FGLDYHR, +304.207GHQPPASQQPNANTTGK+304.207, +304.207VVSVVGITYLLPQEEQPLC+57.021HPIVER, +304.207FGLDYHR, +304.207GHQPPASQQPNANTTGK+304.207, +304.207VVSVVGITYLLPQEEQPLC+57.021HPIVER, +304.207FGLDYHR, +304.207GHQPPASQQPNANTTGK+304.207, +304.207VVSVVGITYLLPQEEQPLC+57.021HPIVER, +304.207FGLDYHR, +304.207GHQPPASQQPNANTTGK+304.207, +304.207VVSVVGITYLLPQEEQPLC+57.021HPIVER, +304.207FGLDYHR, +304.207GHQPPASQQPNANTTGK+304.207, +304.207VVSVVGITYLLPQEEQPLC+57.021HPIVER, +304.207FGLDYHR, +304.207GHQPPASQQPNANTTGK+304.207, +304.207VVSVVGITYLLPQEEQPLC+57.021HPIVER, +304.207FGLDYHR, +304.207GHQPPASQQPNANTTGK+304.207, +304.207VVSVVGITYLLPQEEQPLC+57.021HPIVER, +304.207FGLDYHR, +304.207GHQPPASQQPNANTTGK+304.207, +304.207VVSVVGITYLLPQEEQPLC+57.021HPIVER, +304.207FGLDYHR, +304.207GHQPPASQQPNANTTGK+304.207, +304.207VVSVVGITYLLPQEEQPLC+57.021HPIVER, +304.207FGLDYHR, +304.207GHQPPASQQPNANTTGK+304.207, +304.207VVSVVGITYLLPQEEQPLC+57.021HPIVER, +304.207FGLDYHR, +304.207GHQPPASQQPNANTTGK+304.207, +304.207VVSVVGITYLLPQEEQPLC+57.021HPIVER, +304.207FGLDYHR, +304.207GHQPPASQQPNANTTGK+304.207, +304.207VVSVVGITYLLPQEEQPLC+57.021HPIVER, +304.207FGLDYHR, +304.207GHQPPASQQPNANTTGK+304.207, +304.207VVSVVGITYLLPQEEQPLC+57.021HPIVER, +304.207FGLDYHR, +304.207GHQPPASQQPNANTTGK+304.207, +304.207VVSVVGITYLLPQEEQPLC+57.021HPIVER, +304.207FGLDYHR, +304.207GHQPPASQQPNANTTGK+304.207, +304.207VVSVVGITYLLPQEEQPLC+57.021HPIVER, +304.207FGLDYHR, +304.207GHQPPASQQPNANTTGK+304.207, +304.207VVSVVGITYLLPQEEQPLC+57.021HPIVER, +304.207FGLDYHR, +304.207GHQPPASQQPNANTTGK+304.207, +304.207VVSVVGITYLLPQEEQPLC+57.021HPIVER, +304.207FGLDYHR, +304.207GHQPPASQQPNANTTGK+304.207, +304.207VVSVVGITYLLPQEEQPLC+57.021HPIVER, +304.207FGLDYHR, +304.207GHQPPASQQPNANTTGK+304.207, +304.207VVSVVGITYLLPQEEQPLC+57.021HPIVER, +304.207FGLDYHR, +304.207GHQPPASQQPNANTTGK+304.207, +304.207VVSVVGITYLLPQEEQPLC+57.021HPIVER, +304.207FGLDYHR, +304.207GHQPPASQQPNANTTGK+304.207, +304.207VVSVVGITYLLPQEEQPLC+57.021HPIVER, +304.207FGLDYHR, +304.207GHQPPASQQPNANTTGK+304.207, +304.207VVSVVGITYLLPQEEQPLC+57.021HPIVER, +304.207FGLDYHR, +304.207GHQPPASQQPNANTTGK+304.207, +304.207VVSVVGITYLLPQEEQPLC+57.021HPIVER, +304.207FGLDYHR, +304.207GHQPPASQQPNANTTGK+304.207, +304.207VVSVVGITYLLPQEEQPLC+57.021HPIVER, +304.207FGLDYHR, +304.207GHQPPASQQPNANTTGK+304.207, +304.207VVSVVGITYLLPQEEQPLC+57.021HPIVER, +304.207FGLDYHR, +304.207GHQPPASQQPNANTTGK+304.207, +304.207VVSVVGITYLLPQEEQPLC+57.021HPIVER, +304.207FGLDYHR, +304.207GHQPPASQQPNANTTGK+304.207, +304.207VVSVVGITYLLPQEEQPLC+57.021HPIVER, +304.207FGLDYHR, +304.207GHQPPASQQPNANTTGK+304.207, +304.207VVSVVGITYLLPQEEQPLC+57.021HPIVER, +304.207FGLDYHR, +304.207GHQPPASQQPNANTTGK+304.207, +304.207VVSVVGITYLLPQEEQPLC+57.021HPIVER, +304.207FGLDYHR, +304.207GHQPPASQQPNANTTGK+304.207, +304.207VVSVVGITYLLPQEEQPLC+57.021HPIVER, +304.207FGLDYHR, +304.207GHQPPASQQPNANTTGK+304.207, +304.207VVSVVGITYLLPQEEQPLC+57.021HPIVER, +304.207FGLDYHR, +304.207GHQPPASQQPNANTTGK+304.207, +304.207VVSVVGITYLLPQEEQPLC+57.021HPIVER, +304.207FGLDYHR, +304.207GHQPPASQQPNANTTGK+304.207, +304.207VVSVVGITYLLPQEEQPLC+57.021HPIVER, +304.207FGLDYHR, +304.207GHQPPASQQPNANTTGK+304.207, +304.207VVSVVGITYLLPQEEQPLC+57.021HPIVER, +304.207FGLDYHR, +304.207GHQPPASQQPNANTTGK+304.207, +304.207VVSVVGITYLLPQEEQPLC+57.021HPIVER, +304.207FGLDYHR, +304.207GHQPPASQQPNANTTGK+304.207, +304.207VVSVVGITYLLPQEEQPLC+57.021HPIVER, +304.207FGLDYHR, +304.207GHQPPASQQPNANTTGK+304.207, +304.207VVSVVGITYLLPQEEQPLC+57.021HPIVER, +304.207FGLDYHR, +304.207GHQPPASQQPNANTTGK+304.207, +304.207VVSVVGITYLLPQEEQPLC+57.021HPIVER, +304.207FGLDYHR, +304.207GHQPPASQQPNANTTGK+304.207, +304.207VVSVVGITYLLPQEEQPLC+57.021HPIVER, +304.207FGLDYHR, +304.207GHQPPASQQPNANTTGK+304.207, +304.207VVSVVGITYLLPQEEQPLC+57.021HPIVER, +304.207FGLDYHR, +304.207GHQPPASQQPNANTTGK+304.207, +304.207VVSVVGITYLLPQEEQPLC+57.021HPIVER, +304.207FGLDYHR, +304.207GHQPPASQQPNANTTGK+304.207, +304.207VVSVVGITYLLPQEEQPLC+57.021HPIVER, +304.207FGLDYHR, +304.207GHQPPASQQPNANTTGK+304.207, +304.207VVSVVGITYLLPQEEQPLC+57.021HPIVER, +304.207FGLDYHR, +304.207GHQPPASQQPNANTTGK+304.207, +304.207VVSVVGITYLLPQEEQPLC+57.021HPIVER, +304.207FGLDYHR, +304.207GHQPPASQQPNANTTGK+304.207, +304.207VVSVVGITYLLPQEEQPLC+57.021HPIVER, +304.207FGLDYHR, +304.207GHQPPASQQPNANTTGK+304.207, +304.207VVSVVGITYLLPQEEQPLC+57.021HPIVER, +304.207FGLDYHR, +304.207GHQPPASQQPNANTTGK+304.207, +304.207VVSVVGITYLLPQEEQPLC+57.021HPIVER, +304.207FGLDYHR, +304.207GHQPPASQQPNANTTGK+304.207, +304.207VVSVVGITYLLPQEEQPLC+57.021HPIVER, +304.207FGLDYHR, +304.207GHQPPASQQPNANTTGK+304.207, +304.207VVSVVGITYLLPQEEQPLC+57.021HPIVER, +304.207FGLDYHR, +304.207GHQPPASQQPNANTTGK+304.207, +304.207VVSVVGITYLLPQEEQPLC+57.021HPIVER, +304.207FGLDYHR, +304.207GHQPPASQQPNANTTGK+304.207, +304.207VVSVVGITYLLPQEEQPLC+57.021HPIVER, +304.207FGLDYHR, +304.207GHQPPASQQPNANTTGK+304.207, +304.207VVSVVGITYLLPQEEQPLC+57.021HPIVER, +304.207FGLDYHR, +304.207GHQPPASQQPNANTTGK+304.207, +304.207VVSVVGITYLLPQEEQPLC+57.021HPIVER, +304.207FGLDYHR, +304.207GHQPPASQQPNANTTGK+304.207, +304.207VVSVVGITYLLPQEEQPLC+57.021HPIVER, +304.207FGLDYHR, +304.207GHQPPASQQPNANTTGK+304.207, +304.207VVSVVGITYLLPQEEQPLC+57.021HPIVER, +304.207FGLDYHR, +304.207GHQPPASQQPNANTTGK+304.207, +304.207VVSVVGITYLLPQEEQPLC+57.021HPIVER, +304.207FGLDYHR, +304.207GHQPPASQQPNANTTGK+304.207, +304.207VVSVVGITYLLPQEEQPLC+57.021HPIVER, +304.207FGLDYHR, +304.207GHQPPASQQPNANTTGK+304.207, +304.207VVSVVGITYLLPQEEQPLC+57.021HPIVER, +304.207FGLDYHR, +304.207GHQPPASQQPNANTTGK+304.207, +304.207VVSVVGITYLLPQEEQPLC+57.021HPIVER, +304.207FGLDYHR, +304.207GHQPPASQQPNANTTGK+304.207, +304.207VVSVVGITYLLPQEEQPLC+57.021HPIVER, +304.207FGLDYHR, +304.207GHQPPASQQPNANTTGK+304.207, +304.207VVSVVGITYLLPQEEQPLC+57.021HPIVER, +304.207FGLDYHR, +304.207GHQPPASQQPNANTTGK+304.207, +304.207VVSVVGITYLLPQEEQPLC+57.021HPIVER, +304.207FGLDYHR, +304.207GHQPPASQQPNANTTGK+304.207, +304.207VVSVVGITYLLPQEEQPLC+57.021HPIVER, +304.207FGLDYHR, +304.207GHQPPASQQPNANTTGK+304.207, +304.207VVSVVGITYLLPQEEQPLC+57.021HPIVER, +304.207FGLDYHR, +304.207GHQPPASQQPNANTTGK+304.207, +304.207VVSVVGITYLLPQEEQPLC+57.021HPIVER, +304.207FGLDYHR, +304.207GHQPPASQQPNANTTGK+304.207, +304.207VVSVVGITYLLPQEEQPLC+57.021HPIVER, +304.207FGLDYHR, +304.207GHQPPASQQPNANTTGK+304.207, +304.207VVSVVGITYLLPQEEQPLC+57.021HPIVER, +304.207FGLDYHR, +304.207GHQPPASQQPNANTTGK+304.207, +304.207VVSVVGITYLLPQEEQPLC+57.021HPIVER, +304.207FGLDYHR, +304.207GHQPPASQQPNANTTGK+304.207, +304.207VVSVVGITYLLPQEEQPLC+57.021HPIVER, +304.207FGLDYHR, +304.207GHQPPASQQPNANTTGK+304.207, +304.207VVSVVGITYLLPQEEQPLC+57.021HPIVER, +304.207FGLDYHR, +304.207GHQPPASQQPNANTTGK+304.207, +304.207VVSVVGITYLLPQEEQPLC+57.021HPIVER, +304.207FGLDYHR, +304.207GHQPPASQQPNANTTGK+304.207, +304.207VVSVVGITYLLPQEEQPLC+57.021HPIVER, +304.207FGLDYHR, +304.207GHQPPASQQPNANTTGK+304.207, +304.207VVSVVGITYLLPQEEQPLC+57.021HPIVER, +304.207FGLDYHR, +304.207GHQPPASQQPNANTTGK+304.207, +304.207VVSVVGITYLLPQEEQPLC+57.021HPIVER, +304.207FGLDYHR, +304.207GHQPPASQQPNANTTGK+304.207, +304.207VVSVVGITYLLPQEEQPLC+57.021HPIVER, +304.207FGLDYHR, +304.207GHQPPASQQPNANTTGK+304.207, +304.207VVSVVGITYLLPQEEQPLC+57.021HPIVER, +304.207FGLDYHR, +304.207GHQPPASQQPNANTTGK+304.207, +304.207VVSVVGITYLLPQEEQPLC+57.021HPIVER, +304.207FGLDYHR, +304.207GHQPPASQQPNANTTGK+304.207, +304.207VVSVVGITYLLPQEEQPLC+57.021HPIVER, +304.207FGLDYHR, +304.207GHQPPASQQPNANTTGK+304.207, +304.207VVSVVGITYLLPQEEQPLC+57.021HPIVER, +304.207FGLDYHR, +304.207GHQPPASQQPNANTTGK+304.207, +304.207VVSVVGITYLLPQEEQPLC+57.021HPIVER, +304.207FGLDYHR, +304.207GHQPPASQQPNANTTGK+304.207, +304.207VVSVVGITYLLPQEEQPLC+57.021HPIVER, +304.207FGLDYHR, +304.207GHQPPASQQPNANTTGK+304.207, +304.207VVSVVGITYLLPQEEQPLC+57.021HPIVER, +304.207FGLDYHR, +304.207GHQPPASQQPNANTTGK+304.207, +304.207VVSVVGITYLLPQEEQPLC+57.021HPIVER, +304.207FGLDYHR, +304.207GHQPPASQQPNANTTGK+304.207, +304.207VVSVVGITYLLPQEEQPLC+57.021HPIVER, +304.207FGLDYHR, +304.207GHQPPASQQPNANTTGK+304.207, +304.207VVSVVGITYLLPQEEQPLC+57.021HPIVER, +304.207FGLDYHR, +304.207GHQPPASQQPNANTTGK+304.207, +304.207VVSVVGITYLLPQEEQPLC+57.021HPIVER, +304.207FGLDYHR, +304.207GHQPPASQQPNANTTGK+304.207, +304.207VVSVVGITYLLPQEEQPLC+57.021HPIVER, +304.207FGLDYHR, +304.207GHQPPASQQPNANTTGK+304.207, +304.207VVSVVGITYLLPQEEQPLC+57.021HPIVER, +304.207FGLDYHR, +304.207GHQPPASQQPNANTTGK+304.207, +304.207VVSVVGITYLLPQEEQPLC+57.021HPIVER, +304.207FGLDYHR, +304.207GHQPPASQQPNANTTGK+304.207, +304.207VVSVVGITYLLPQEEQPLC+57.021HPIVER, +304.207FGLDYHR, +304.207GHQPPASQQPNANTTGK+304.207, +304.207VVSVVGITYLLPQEEQPLC+57.021HPIVER, +304.207FGLDYHR, +304.207GHQPPASQQPNANTTGK+304.207, +304.207VVSVVGITYLLPQEEQPLC+57.021HPIVER, +304.207FGLDYHR, +304.207GHQPPASQQPNANTTGK+304.207, +304.207VVSVVGITYLLPQEEQPLC+57.021HPIVER, +304.207FGLDYHR, +304.207GHQPPASQQPNANTTGK+304.207, +304.207VVSVVGITYLLPQEEQPLC+57.021HPIVER, +304.207FGLDYHR, +304.207GHQPPASQQPNANTTGK+304.207, +304.207VVSVVGITYLLPQEEQPLC+57.021HPIVER, +304.207FGLDYHR, +304.207GHQPPASQQPNANTTGK+304.207, +304.207VVSVVGITYLLPQEEQPLC+57.021HPIVER, +304.207FGLDYHR, +304.207GHQPPASQQPNANTTGK+304.207, +304.207VVSVVGITYLLPQEEQPLC+57.021HPIVER, +304.207FGLDYHR, +304.207GHQPPASQQPNANTTGK+304.207, +304.207VVSVVGITYLLPQEEQPLC+57.021HPIVER, +304.207FGLDYHR, +304.207GHQPPASQQPNANTTGK+304.207, +304.207VVSVVGITYLLPQEEQPLC+57.021HPIVER, +304.207FGLDYHR, +304.207GHQPPASQQPNANTTGK+304.207, +304.207VVSVVGITYLLPQEEQPLC+57.021HPIVER, +304.207FGLDYHR, +304.207GHQPPASQQPNANTTGK+304.207, +304.207VVSVVGITYLLPQEEQPLC+57.021HPIVER, +304.207FGLDYHR, +304.207GHQPPASQQPNANTTGK+304.207, +304.207VVSVVGITYLLPQEEQPLC+57.021HPIVER, +304.207FGLDYHR, +304.207GHQPPASQQPNANTTGK+304.207, +304.207VVSVVGITYLLPQEEQPLC+57.021HPIVER, +304.207FGLDYHR, +304.207GHQPPASQQPNANTTGK+304.207, +304.207VVSVVGITYLLPQEEQPLC+57.021HPIVER, +304.207FGLDYHR, +304.207GHQPPASQQPNANTTGK+304.207, +304.207VVSVVGITYLLPQEEQPLC+57.021HPIVER, +304.207FGLDYHR, +304.207GHQPPASQQPNANTTGK+304.207, +304.207VVSVVGITYLLPQEEQPLC+57.021HPIVER, +304.207FGLDYHR, +304.207GHQPPASQQPNANTTGK+304.207, +304.207VVSVVGITYLLPQEEQPLC+57.021HPIVER, +304.207FGLDYHR, +304.207GHQPPASQQPNANTTGK+304.207, +304.207VVSVVGITYLLPQEEQPLC+57.021HPIVER, +304.207FGLDYHR, +304.207GHQPPASQQPNANTTGK+304.207, +304.207VVSVVGITYLLPQEEQPLC+57.021HPIVER, +304.207FGLDYHR, +304.207GHQPPASQQPNANTTGK+304.207, +304.207VVSVVGITYLLPQEEQPLC+57.021HPIVER, +304.207FGLDYHR, +304.207GHQPPASQQPNANTTGK+304.207, +304.207VVSVVGITYLLPQEEQPLC+57.021HPIVER, +304.207FGLDYHR, +304.207GHQPPASQQPNANTTGK+304.207, +304.207VVSVVGITYLLPQEEQPLC+57.021HPIVER, +304.207FGLDYHR, +304.207GHQPPASQQPNANTTGK+304.207, +304.207VVSVVGITYLLPQEEQPLC+57.021HPIVER, +304.207FGLDYHR, +304.207GHQPPASQQPNANTTGK+304.207, +304.207VVSVVGITYLLPQEEQPLC+57.021HPIVER, +304.207FGLDYHR, +304.207GHQPPASQQPNANTTGK+304.207, +304.207VVSVVGITYLLPQEEQPLC+57.021HPIVER, +304.207FGLDYHR, +304.207GHQPPASQQPNANTTGK+304.207, +304.207VVSVVGITYLLPQEEQPLC+57.021HPIVER, +304.207FGLDYHR, +304.207GHQPPASQQPNANTTGK+304.207, +304.207VVSVVGITYLLPQEEQPLC+57.021HPIVER, +304.207FGLDYHR, +304.207GHQPPASQQPNANTTGK+304.207, +304.207VVSVVGITYLLPQEEQPLC+57.021HPIVER, +304.207FGLDYHR, +304.207GHQPPASQQPNANTTGK+304.207, +304.207VVSVVGITYLLPQEEQPLC+57.021HPIVER, +304.207FGLDYHR, +304.207GHQPPASQQPNANTTGK+304.207, +304.207VVSVVGITYLLPQEEQPLC+57.021HPIVER, +304.207FGLDYHR, +304.207GHQPPASQQPNANTTGK+304.207, +304.207VVSVVGITYLLPQEEQPLC+57.021HPIVER, +304.207FGLDYHR, +304.207GHQPPASQQPNANTTGK+304.207, +304.207VVSVVGITYLLPQEEQPLC+57.021HPIVER, +304.207FGLDYHR, +304.207GHQPPASQQPNANTTGK+304.207, +304.207VVSVVGITYLLPQEEQPLC+57.021HPIVER, +304.207FGLDYHR, +304.207GHQPPASQQPNANTTGK+304.207, +304.207VVSVVGITYLLPQEEQPLC+57.021HPIVER, +304.207FGLDYHR, +304.207GHQPPASQQPNANTTGK+304.207, +304.207VVSVVGITYLLPQEEQPLC+57.021HPIVER, +304.207FGLDYHR, +304.207GHQPPASQQPNANTTGK+304.207, +304.207VVSVVGITYLLPQEEQPLC+57.021HPIVER, +304.207FGLDYHR, +304.207GHQPPASQQPNANTTGK+304.207, +304.207VVSVVGITYLLPQEEQPLC+57.021HPIVER, +304.207FGLDYHR, +304.207GHQPPASQQPNANTTGK+304.207, +304.207VVSVVGITYLLPQEEQPLC+57.021HPIVER, +304.207FGLDYHR, +304.207GHQPPASQQPNANTTGK+304.207, +304.207VVSVVGITYLLPQEEQPLC+57.021HPIVER	proteoform detection criteria not met	1	0.7409137243874643	0.35292031341659696	0.3723370627322211	0.42114691987280944	0.2884123503280492	0.24124601326111095	0.3439340087191036	1	1.3774585960551293	0.983037182148781	0.6387848723160122	0.36007108824695633	0.6517627881756662	0.4122871266963676	0.5039609164840049	NA	NA	NA	NA	NA	NA	NA	NA	1	0.8054222659084082	0.7678391026145709	0.7094801506645877	0.7503030574323611	0.5979051071801749	0.7477205375934166	0.38532613412883915	1	0.7621348201045687	0.7826792897942302	0.5187631608850619	0.67478104808207	0.4488509363978973	0.7141723704343687	0.32822164259592695	1	0.9792682950663031	0.8287525072498464	0.5271974717615685	0.4036317430194565	0.31390217296905476	0.1734336056369296	0.1167373320677393	1	0.5808501871676314	0.8044848526882702	0.6624674483966525	0.7837315698366701	0.41682758901228656	0.7618417214823103	0.44643432579840037	NA	NA	NA	NA	NA	NA	NA	NA	NA	NA	NA	NA	NA	NA	NA	NA	1	2.2364252428420226	1.015875329515824	1.0603543061699736	0.5993419206373036	1.1658277194874973	0.5547026691438508	0.7486326035920591	1	1.1485768658163478	0.7569881507814289	0.4121538145877799	0.4232530980746511	0.4725540543274644	0.3340744731104135	0.351530558268411	NA	NA	NA	NA	NA	NA	NA	NA	NA	NA	NA	NA	NA	NA	NA	NA	1	0.9457572235793671	0.620537965072989	0.4342797344899335	0.3064676952981544	0.26767305115470325	0.15203851457526277	0.07418710845356709	NA	NA	NA	NA	NA	NA	NA	NA	1	0.6366739814515807	0.5455655242949968	0.5561379616291802	0.2773815708375593	0	0.35369025570252577	0	1	0.4995671447129364	0.9775197053293225	0.6734767986910271	0.7131984503688262	0.4759956301348429	0.9595562391201439	0.31527481816908043	NA	NA	NA	NA	NA	NA	NA	NA	1	0.9740495335986097	1.358636312040323	0.8304475811330922	0	0.27420976794301755	0	0	NA	NA	NA	NA	NA	NA	NA	NA	NA	NA	NA	NA	NA	NA	NA	NA	NA	NA	NA	NA	NA	NA	NA	NA
USP33	0	USP33_0	+304.207VNSEGEFDK+304.207, +304.207ISTHVSFPLEGLDLQPFLAK+304.207, +304.207NHC+57.021PHLDSVGEITK+304.207, +304.207C+57.021LM+15.995DLLHEELK+304.207, +304.207SLGTC+57.021QDC+57.021K+304.207, +304.207DRDSISETVDLNNQETVK+304.207, +304.207QPHQIQENSVQDFK+304.207, +304.207TPLVAVFDDLDIEADEEDELR, +304.207VNSEGEFDK+304.207, +304.207ISTHVSFPLEGLDLQPFLAK+304.207, +304.207NHC+57.021PHLDSVGEITK+304.207, +304.207C+57.021LM+15.995DLLHEELK+304.207, +304.207SLGTC+57.021QDC+57.021K+304.207, +304.207DRDSISETVDLNNQETVK+304.207, +304.207QPHQIQENSVQDFK+304.207, +304.207TPLVAVFDDLDIEADEEDELR, +304.207VNSEGEFDK+304.207, +304.207ISTHVSFPLEGLDLQPFLAK+304.207, +304.207NHC+57.021PHLDSVGEITK+304.207, +304.207C+57.021LM+15.995DLLHEELK+304.207, +304.207SLGTC+57.021QDC+57.021K+304.207, +304.207DRDSISETVDLNNQETVK+304.207, +304.207QPHQIQENSVQDFK+304.207, +304.207TPLVAVFDDLDIEADEEDELR, +304.207VNSEGEFDK+304.207, +304.207ISTHVSFPLEGLDLQPFLAK+304.207, +304.207NHC+57.021PHLDSVGEITK+304.207, +304.207C+57.021LM+15.995DLLHEELK+304.207, +304.207SLGTC+57.021QDC+57.021K+304.207, +304.207DRDSISETVDLNNQETVK+304.207, +304.207QPHQIQENSVQDFK+304.207, +304.207TPLVAVFDDLDIEADEEDELR, +304.207VNSEGEFDK+304.207, +304.207ISTHVSFPLEGLDLQPFLAK+304.207, +304.207NHC+57.021PHLDSVGEITK+304.207, +304.207C+57.021LM+15.995DLLHEELK+304.207, +304.207SLGTC+57.021QDC+57.021K+304.207, +304.207DRDSISETVDLNNQETVK+304.207, +304.207QPHQIQENSVQDFK+304.207, +304.207TPLVAVFDDLDIEADEEDELR, +304.207VNSEGEFDK+304.207, +304.207ISTHVSFPLEGLDLQPFLAK+304.207, +304.207NHC+57.021PHLDSVGEITK+304.207, +304.207C+57.021LM+15.995DLLHEELK+304.207, +304.207SLGTC+57.021QDC+57.021K+304.207, +304.207DRDSISETVDLNNQETVK+304.207, +304.207QPHQIQENSVQDFK+304.207, +304.207TPLVAVFDDLDIEADEEDELR, +304.207VNSEGEFDK+304.207, +304.207ISTHVSFPLEGLDLQPFLAK+304.207, +304.207NHC+57.021PHLDSVGEITK+304.207, +304.207C+57.021LM+15.995DLLHEELK+304.207, +304.207SLGTC+57.021QDC+57.021K+304.207, +304.207DRDSISETVDLNNQETVK+304.207, +304.207QPHQIQENSVQDFK+304.207, +304.207TPLVAVFDDLDIEADEEDELR, +304.207VNSEGEFDK+304.207, +304.207ISTHVSFPLEGLDLQPFLAK+304.207, +304.207NHC+57.021PHLDSVGEITK+304.207, +304.207C+57.021LM+15.995DLLHEELK+304.207, +304.207SLGTC+57.021QDC+57.021K+304.207, +304.207DRDSISETVDLNNQETVK+304.207, +304.207QPHQIQENSVQDFK+304.207, +304.207TPLVAVFDDLDIEADEEDELR, +304.207VNSEGEFDK+304.207, +304.207ISTHVSFPLEGLDLQPFLAK+304.207, +304.207NHC+57.021PHLDSVGEITK+304.207, +304.207C+57.021LM+15.995DLLHEELK+304.207, +304.207SLGTC+57.021QDC+57.021K+304.207, +304.207DRDSISETVDLNNQETVK+304.207, +304.207QPHQIQENSVQDFK+304.207, +304.207TPLVAVFDDLDIEADEEDELR, +304.207VNSEGEFDK+304.207, +304.207ISTHVSFPLEGLDLQPFLAK+304.207, +304.207NHC+57.021PHLDSVGEITK+304.207, +304.207C+57.021LM+15.995DLLHEELK+304.207, +304.207SLGTC+57.021QDC+57.021K+304.207, +304.207DRDSISETVDLNNQETVK+304.207, +304.207QPHQIQENSVQDFK+304.207, +304.207TPLVAVFDDLDIEADEEDELR, +304.207VNSEGEFDK+304.207, +304.207ISTHVSFPLEGLDLQPFLAK+304.207, +304.207NHC+57.021PHLDSVGEITK+304.207, +304.207C+57.021LM+15.995DLLHEELK+304.207, +304.207SLGTC+57.021QDC+57.021K+304.207, +304.207DRDSISETVDLNNQETVK+304.207, +304.207QPHQIQENSVQDFK+304.207, +304.207TPLVAVFDDLDIEADEEDELR, +304.207VNSEGEFDK+304.207, +304.207ISTHVSFPLEGLDLQPFLAK+304.207, +304.207NHC+57.021PHLDSVGEITK+304.207, +304.207C+57.021LM+15.995DLLHEELK+304.207, +304.207SLGTC+57.021QDC+57.021K+304.207, +304.207DRDSISETVDLNNQETVK+304.207, +304.207QPHQIQENSVQDFK+304.207, +304.207TPLVAVFDDLDIEADEEDELR, +304.207VNSEGEFDK+304.207, +304.207ISTHVSFPLEGLDLQPFLAK+304.207, +304.207NHC+57.021PHLDSVGEITK+304.207, +304.207C+57.021LM+15.995DLLHEELK+304.207, +304.207SLGTC+57.021QDC+57.021K+304.207, +304.207DRDSISETVDLNNQETVK+304.207, +304.207QPHQIQENSVQDFK+304.207, +304.207TPLVAVFDDLDIEADEEDELR, +304.207VNSEGEFDK+304.207, +304.207ISTHVSFPLEGLDLQPFLAK+304.207, +304.207NHC+57.021PHLDSVGEITK+304.207, +304.207C+57.021LM+15.995DLLHEELK+304.207, +304.207SLGTC+57.021QDC+57.021K+304.207, +304.207DRDSISETVDLNNQETVK+304.207, +304.207QPHQIQENSVQDFK+304.207, +304.207TPLVAVFDDLDIEADEEDELR, +304.207VNSEGEFDK+304.207, +304.207ISTHVSFPLEGLDLQPFLAK+304.207, +304.207NHC+57.021PHLDSVGEITK+304.207, +304.207C+57.021LM+15.995DLLHEELK+304.207, +304.207SLGTC+57.021QDC+57.021K+304.207, +304.207DRDSISETVDLNNQETVK+304.207, +304.207QPHQIQENSVQDFK+304.207, +304.207TPLVAVFDDLDIEADEEDELR, +304.207VNSEGEFDK+304.207, +304.207ISTHVSFPLEGLDLQPFLAK+304.207, +304.207NHC+57.021PHLDSVGEITK+304.207, +304.207C+57.021LM+15.995DLLHEELK+304.207, +304.207SLGTC+57.021QDC+57.021K+304.207, +304.207DRDSISETVDLNNQETVK+304.207, +304.207QPHQIQENSVQDFK+304.207, +304.207TPLVAVFDDLDIEADEEDELR, +304.207VNSEGEFDK+304.207, +304.207ISTHVSFPLEGLDLQPFLAK+304.207, +304.207NHC+57.021PHLDSVGEITK+304.207, +304.207C+57.021LM+15.995DLLHEELK+304.207, +304.207SLGTC+57.021QDC+57.021K+304.207, +304.207DRDSISETVDLNNQETVK+304.207, +304.207QPHQIQENSVQDFK+304.207, +304.207TPLVAVFDDLDIEADEEDELR, +304.207VNSEGEFDK+304.207, +304.207ISTHVSFPLEGLDLQPFLAK+304.207, +304.207NHC+57.021PHLDSVGEITK+304.207, +304.207C+57.021LM+15.995DLLHEELK+304.207, +304.207SLGTC+57.021QDC+57.021K+304.207, +304.207DRDSISETVDLNNQETVK+304.207, +304.207QPHQIQENSVQDFK+304.207, +304.207TPLVAVFDDLDIEADEEDELR, +304.207VNSEGEFDK+304.207, +304.207ISTHVSFPLEGLDLQPFLAK+304.207, +304.207NHC+57.021PHLDSVGEITK+304.207, +304.207C+57.021LM+15.995DLLHEELK+304.207, +304.207SLGTC+57.021QDC+57.021K+304.207, +304.207DRDSISETVDLNNQETVK+304.207, +304.207QPHQIQENSVQDFK+304.207, +304.207TPLVAVFDDLDIEADEEDELR, +304.207VNSEGEFDK+304.207, +304.207ISTHVSFPLEGLDLQPFLAK+304.207, +304.207NHC+57.021PHLDSVGEITK+304.207, +304.207C+57.021LM+15.995DLLHEELK+304.207, +304.207SLGTC+57.021QDC+57.021K+304.207, +304.207DRDSISETVDLNNQETVK+304.207, +304.207QPHQIQENSVQDFK+304.207, +304.207TPLVAVFDDLDIEADEEDELR, +304.207VNSEGEFDK+304.207, +304.207ISTHVSFPLEGLDLQPFLAK+304.207, +304.207NHC+57.021PHLDSVGEITK+304.207, +304.207C+57.021LM+15.995DLLHEELK+304.207, +304.207SLGTC+57.021QDC+57.021K+304.207, +304.207DRDSISETVDLNNQETVK+304.207, +304.207QPHQIQENSVQDFK+304.207, +304.207TPLVAVFDDLDIEADEEDELR, +304.207VNSEGEFDK+304.207, +304.207ISTHVSFPLEGLDLQPFLAK+304.207, +304.207NHC+57.021PHLDSVGEITK+304.207, +304.207C+57.021LM+15.995DLLHEELK+304.207, +304.207SLGTC+57.021QDC+57.021K+304.207, +304.207DRDSISETVDLNNQETVK+304.207, +304.207QPHQIQENSVQDFK+304.207, +304.207TPLVAVFDDLDIEADEEDELR, +304.207VNSEGEFDK+304.207, +304.207ISTHVSFPLEGLDLQPFLAK+304.207, +304.207NHC+57.021PHLDSVGEITK+304.207, +304.207C+57.021LM+15.995DLLHEELK+304.207, +304.207SLGTC+57.021QDC+57.021K+304.207, +304.207DRDSISETVDLNNQETVK+304.207, +304.207QPHQIQENSVQDFK+304.207, +304.207TPLVAVFDDLDIEADEEDELR, +304.207VNSEGEFDK+304.207, +304.207ISTHVSFPLEGLDLQPFLAK+304.207, +304.207NHC+57.021PHLDSVGEITK+304.207, +304.207C+57.021LM+15.995DLLHEELK+304.207, +304.207SLGTC+57.021QDC+57.021K+304.207, +304.207DRDSISETVDLNNQETVK+304.207, +304.207QPHQIQENSVQDFK+304.207, +304.207TPLVAVFDDLDIEADEEDELR, +304.207VNSEGEFDK+304.207, +304.207ISTHVSFPLEGLDLQPFLAK+304.207, +304.207NHC+57.021PHLDSVGEITK+304.207, +304.207C+57.021LM+15.995DLLHEELK+304.207, +304.207SLGTC+57.021QDC+57.021K+304.207, +304.207DRDSISETVDLNNQETVK+304.207, +304.207QPHQIQENSVQDFK+304.207, +304.207TPLVAVFDDLDIEADEEDELR, +304.207VNSEGEFDK+304.207, +304.207ISTHVSFPLEGLDLQPFLAK+304.207, +304.207NHC+57.021PHLDSVGEITK+304.207, +304.207C+57.021LM+15.995DLLHEELK+304.207, +304.207SLGTC+57.021QDC+57.021K+304.207, +304.207DRDSISETVDLNNQETVK+304.207, +304.207QPHQIQENSVQDFK+304.207, +304.207TPLVAVFDDLDIEADEEDELR, +304.207VNSEGEFDK+304.207, +304.207ISTHVSFPLEGLDLQPFLAK+304.207, +304.207NHC+57.021PHLDSVGEITK+304.207, +304.207C+57.021LM+15.995DLLHEELK+304.207, +304.207SLGTC+57.021QDC+57.021K+304.207, +304.207DRDSISETVDLNNQETVK+304.207, +304.207QPHQIQENSVQDFK+304.207, +304.207TPLVAVFDDLDIEADEEDELR, +304.207VNSEGEFDK+304.207, +304.207ISTHVSFPLEGLDLQPFLAK+304.207, +304.207NHC+57.021PHLDSVGEITK+304.207, +304.207C+57.021LM+15.995DLLHEELK+304.207, +304.207SLGTC+57.021QDC+57.021K+304.207, +304.207DRDSISETVDLNNQETVK+304.207, +304.207QPHQIQENSVQDFK+304.207, +304.207TPLVAVFDDLDIEADEEDELR, +304.207VNSEGEFDK+304.207, +304.207ISTHVSFPLEGLDLQPFLAK+304.207, +304.207NHC+57.021PHLDSVGEITK+304.207, +304.207C+57.021LM+15.995DLLHEELK+304.207, +304.207SLGTC+57.021QDC+57.021K+304.207, +304.207DRDSISETVDLNNQETVK+304.207, +304.207QPHQIQENSVQDFK+304.207, +304.207TPLVAVFDDLDIEADEEDELR, +304.207VNSEGEFDK+304.207, +304.207ISTHVSFPLEGLDLQPFLAK+304.207, +304.207NHC+57.021PHLDSVGEITK+304.207, +304.207C+57.021LM+15.995DLLHEELK+304.207, +304.207SLGTC+57.021QDC+57.021K+304.207, +304.207DRDSISETVDLNNQETVK+304.207, +304.207QPHQIQENSVQDFK+304.207, +304.207TPLVAVFDDLDIEADEEDELR, +304.207VNSEGEFDK+304.207, +304.207ISTHVSFPLEGLDLQPFLAK+304.207, +304.207NHC+57.021PHLDSVGEITK+304.207, +304.207C+57.021LM+15.995DLLHEELK+304.207, +304.207SLGTC+57.021QDC+57.021K+304.207, +304.207DRDSISETVDLNNQETVK+304.207, +304.207QPHQIQENSVQDFK+304.207, +304.207TPLVAVFDDLDIEADEEDELR, +304.207VNSEGEFDK+304.207, +304.207ISTHVSFPLEGLDLQPFLAK+304.207, +304.207NHC+57.021PHLDSVGEITK+304.207, +304.207C+57.021LM+15.995DLLHEELK+304.207, +304.207SLGTC+57.021QDC+57.021K+304.207, +304.207DRDSISETVDLNNQETVK+304.207, +304.207QPHQIQENSVQDFK+304.207, +304.207TPLVAVFDDLDIEADEEDELR, +304.207VNSEGEFDK+304.207, +304.207ISTHVSFPLEGLDLQPFLAK+304.207, +304.207NHC+57.021PHLDSVGEITK+304.207, +304.207C+57.021LM+15.995DLLHEELK+304.207, +304.207SLGTC+57.021QDC+57.021K+304.207, +304.207DRDSISETVDLNNQETVK+304.207, +304.207QPHQIQENSVQDFK+304.207, +304.207TPLVAVFDDLDIEADEEDELR, +304.207VNSEGEFDK+304.207, +304.207ISTHVSFPLEGLDLQPFLAK+304.207, +304.207NHC+57.021PHLDSVGEITK+304.207, +304.207C+57.021LM+15.995DLLHEELK+304.207, +304.207SLGTC+57.021QDC+57.021K+304.207, +304.207DRDSISETVDLNNQETVK+304.207, +304.207QPHQIQENSVQDFK+304.207, +304.207TPLVAVFDDLDIEADEEDELR, +304.207VNSEGEFDK+304.207, +304.207ISTHVSFPLEGLDLQPFLAK+304.207, +304.207NHC+57.021PHLDSVGEITK+304.207, +304.207C+57.021LM+15.995DLLHEELK+304.207, +304.207SLGTC+57.021QDC+57.021K+304.207, +304.207DRDSISETVDLNNQETVK+304.207, +304.207QPHQIQENSVQDFK+304.207, +304.207TPLVAVFDDLDIEADEEDELR, +304.207VNSEGEFDK+304.207, +304.207ISTHVSFPLEGLDLQPFLAK+304.207, +304.207NHC+57.021PHLDSVGEITK+304.207, +304.207C+57.021LM+15.995DLLHEELK+304.207, +304.207SLGTC+57.021QDC+57.021K+304.207, +304.207DRDSISETVDLNNQETVK+304.207, +304.207QPHQIQENSVQDFK+304.207, +304.207TPLVAVFDDLDIEADEEDELR, +304.207VNSEGEFDK+304.207, +304.207ISTHVSFPLEGLDLQPFLAK+304.207, +304.207NHC+57.021PHLDSVGEITK+304.207, +304.207C+57.021LM+15.995DLLHEELK+304.207, +304.207SLGTC+57.021QDC+57.021K+304.207, +304.207DRDSISETVDLNNQETVK+304.207, +304.207QPHQIQENSVQDFK+304.207, +304.207TPLVAVFDDLDIEADEEDELR, +304.207VNSEGEFDK+304.207, +304.207ISTHVSFPLEGLDLQPFLAK+304.207, +304.207NHC+57.021PHLDSVGEITK+304.207, +304.207C+57.021LM+15.995DLLHEELK+304.207, +304.207SLGTC+57.021QDC+57.021K+304.207, +304.207DRDSISETVDLNNQETVK+304.207, +304.207QPHQIQENSVQDFK+304.207, +304.207TPLVAVFDDLDIEADEEDELR, +304.207VNSEGEFDK+304.207, +304.207ISTHVSFPLEGLDLQPFLAK+304.207, +304.207NHC+57.021PHLDSVGEITK+304.207, +304.207C+57.021LM+15.995DLLHEELK+304.207, +304.207SLGTC+57.021QDC+57.021K+304.207, +304.207DRDSISETVDLNNQETVK+304.207, +304.207QPHQIQENSVQDFK+304.207, +304.207TPLVAVFDDLDIEADEEDELR, +304.207VNSEGEFDK+304.207, +304.207ISTHVSFPLEGLDLQPFLAK+304.207, +304.207NHC+57.021PHLDSVGEITK+304.207, +304.207C+57.021LM+15.995DLLHEELK+304.207, +304.207SLGTC+57.021QDC+57.021K+304.207, +304.207DRDSISETVDLNNQETVK+304.207, +304.207QPHQIQENSVQDFK+304.207, +304.207TPLVAVFDDLDIEADEEDELR, +304.207VNSEGEFDK+304.207, +304.207ISTHVSFPLEGLDLQPFLAK+304.207, +304.207NHC+57.021PHLDSVGEITK+304.207, +304.207C+57.021LM+15.995DLLHEELK+304.207, +304.207SLGTC+57.021QDC+57.021K+304.207, +304.207DRDSISETVDLNNQETVK+304.207, +304.207QPHQIQENSVQDFK+304.207, +304.207TPLVAVFDDLDIEADEEDELR, +304.207VNSEGEFDK+304.207, +304.207ISTHVSFPLEGLDLQPFLAK+304.207, +304.207NHC+57.021PHLDSVGEITK+304.207, +304.207C+57.021LM+15.995DLLHEELK+304.207, +304.207SLGTC+57.021QDC+57.021K+304.207, +304.207DRDSISETVDLNNQETVK+304.207, +304.207QPHQIQENSVQDFK+304.207, +304.207TPLVAVFDDLDIEADEEDELR, +304.207VNSEGEFDK+304.207, +304.207ISTHVSFPLEGLDLQPFLAK+304.207, +304.207NHC+57.021PHLDSVGEITK+304.207, +304.207C+57.021LM+15.995DLLHEELK+304.207, +304.207SLGTC+57.021QDC+57.021K+304.207, +304.207DRDSISETVDLNNQETVK+304.207, +304.207QPHQIQENSVQDFK+304.207, +304.207TPLVAVFDDLDIEADEEDELR, +304.207VNSEGEFDK+304.207, +304.207ISTHVSFPLEGLDLQPFLAK+304.207, +304.207NHC+57.021PHLDSVGEITK+304.207, +304.207C+57.021LM+15.995DLLHEELK+304.207, +304.207SLGTC+57.021QDC+57.021K+304.207, +304.207DRDSISETVDLNNQETVK+304.207, +304.207QPHQIQENSVQDFK+304.207, +304.207TPLVAVFDDLDIEADEEDELR, +304.207VNSEGEFDK+304.207, +304.207ISTHVSFPLEGLDLQPFLAK+304.207, +304.207NHC+57.021PHLDSVGEITK+304.207, +304.207C+57.021LM+15.995DLLHEELK+304.207, +304.207SLGTC+57.021QDC+57.021K+304.207, +304.207DRDSISETVDLNNQETVK+304.207, +304.207QPHQIQENSVQDFK+304.207, +304.207TPLVAVFDDLDIEADEEDELR, +304.207VNSEGEFDK+304.207, +304.207ISTHVSFPLEGLDLQPFLAK+304.207, +304.207NHC+57.021PHLDSVGEITK+304.207, +304.207C+57.021LM+15.995DLLHEELK+304.207, +304.207SLGTC+57.021QDC+57.021K+304.207, +304.207DRDSISETVDLNNQETVK+304.207, +304.207QPHQIQENSVQDFK+304.207, +304.207TPLVAVFDDLDIEADEEDELR, +304.207VNSEGEFDK+304.207, +304.207ISTHVSFPLEGLDLQPFLAK+304.207, +304.207NHC+57.021PHLDSVGEITK+304.207, +304.207C+57.021LM+15.995DLLHEELK+304.207, +304.207SLGTC+57.021QDC+57.021K+304.207, +304.207DRDSISETVDLNNQETVK+304.207, +304.207QPHQIQENSVQDFK+304.207, +304.207TPLVAVFDDLDIEADEEDELR, +304.207VNSEGEFDK+304.207, +304.207ISTHVSFPLEGLDLQPFLAK+304.207, +304.207NHC+57.021PHLDSVGEITK+304.207, +304.207C+57.021LM+15.995DLLHEELK+304.207, +304.207SLGTC+57.021QDC+57.021K+304.207, +304.207DRDSISETVDLNNQETVK+304.207, +304.207QPHQIQENSVQDFK+304.207, +304.207TPLVAVFDDLDIEADEEDELR, +304.207VNSEGEFDK+304.207, +304.207ISTHVSFPLEGLDLQPFLAK+304.207, +304.207NHC+57.021PHLDSVGEITK+304.207, +304.207C+57.021LM+15.995DLLHEELK+304.207, +304.207SLGTC+57.021QDC+57.021K+304.207, +304.207DRDSISETVDLNNQETVK+304.207, +304.207QPHQIQENSVQDFK+304.207, +304.207TPLVAVFDDLDIEADEEDELR, +304.207VNSEGEFDK+304.207, +304.207ISTHVSFPLEGLDLQPFLAK+304.207, +304.207NHC+57.021PHLDSVGEITK+304.207, +304.207C+57.021LM+15.995DLLHEELK+304.207, +304.207SLGTC+57.021QDC+57.021K+304.207, +304.207DRDSISETVDLNNQETVK+304.207, +304.207QPHQIQENSVQDFK+304.207, +304.207TPLVAVFDDLDIEADEEDELR, +304.207VNSEGEFDK+304.207, +304.207ISTHVSFPLEGLDLQPFLAK+304.207, +304.207NHC+57.021PHLDSVGEITK+304.207, +304.207C+57.021LM+15.995DLLHEELK+304.207, +304.207SLGTC+57.021QDC+57.021K+304.207, +304.207DRDSISETVDLNNQETVK+304.207, +304.207QPHQIQENSVQDFK+304.207, +304.207TPLVAVFDDLDIEADEEDELR, +304.207VNSEGEFDK+304.207, +304.207ISTHVSFPLEGLDLQPFLAK+304.207, +304.207NHC+57.021PHLDSVGEITK+304.207, +304.207C+57.021LM+15.995DLLHEELK+304.207, +304.207SLGTC+57.021QDC+57.021K+304.207, +304.207DRDSISETVDLNNQETVK+304.207, +304.207QPHQIQENSVQDFK+304.207, +304.207TPLVAVFDDLDIEADEEDELR, +304.207VNSEGEFDK+304.207, +304.207ISTHVSFPLEGLDLQPFLAK+304.207, +304.207NHC+57.021PHLDSVGEITK+304.207, +304.207C+57.021LM+15.995DLLHEELK+304.207, +304.207SLGTC+57.021QDC+57.021K+304.207, +304.207DRDSISETVDLNNQETVK+304.207, +304.207QPHQIQENSVQDFK+304.207, +304.207TPLVAVFDDLDIEADEEDELR, +304.207VNSEGEFDK+304.207, +304.207ISTHVSFPLEGLDLQPFLAK+304.207, +304.207NHC+57.021PHLDSVGEITK+304.207, +304.207C+57.021LM+15.995DLLHEELK+304.207, +304.207SLGTC+57.021QDC+57.021K+304.207, +304.207DRDSISETVDLNNQETVK+304.207, +304.207QPHQIQENSVQDFK+304.207, +304.207TPLVAVFDDLDIEADEEDELR, +304.207VNSEGEFDK+304.207, +304.207ISTHVSFPLEGLDLQPFLAK+304.207, +304.207NHC+57.021PHLDSVGEITK+304.207, +304.207C+57.021LM+15.995DLLHEELK+304.207, +304.207SLGTC+57.021QDC+57.021K+304.207, +304.207DRDSISETVDLNNQETVK+304.207, +304.207QPHQIQENSVQDFK+304.207, +304.207TPLVAVFDDLDIEADEEDELR, +304.207VNSEGEFDK+304.207, +304.207ISTHVSFPLEGLDLQPFLAK+304.207, +304.207NHC+57.021PHLDSVGEITK+304.207, +304.207C+57.021LM+15.995DLLHEELK+304.207, +304.207SLGTC+57.021QDC+57.021K+304.207, +304.207DRDSISETVDLNNQETVK+304.207, +304.207QPHQIQENSVQDFK+304.207, +304.207TPLVAVFDDLDIEADEEDELR, +304.207VNSEGEFDK+304.207, +304.207ISTHVSFPLEGLDLQPFLAK+304.207, +304.207NHC+57.021PHLDSVGEITK+304.207, +304.207C+57.021LM+15.995DLLHEELK+304.207, +304.207SLGTC+57.021QDC+57.021K+304.207, +304.207DRDSISETVDLNNQETVK+304.207, +304.207QPHQIQENSVQDFK+304.207, +304.207TPLVAVFDDLDIEADEEDELR, +304.207VNSEGEFDK+304.207, +304.207ISTHVSFPLEGLDLQPFLAK+304.207, +304.207NHC+57.021PHLDSVGEITK+304.207, +304.207C+57.021LM+15.995DLLHEELK+304.207, +304.207SLGTC+57.021QDC+57.021K+304.207, +304.207DRDSISETVDLNNQETVK+304.207, +304.207QPHQIQENSVQDFK+304.207, +304.207TPLVAVFDDLDIEADEEDELR, +304.207VNSEGEFDK+304.207, +304.207ISTHVSFPLEGLDLQPFLAK+304.207, +304.207NHC+57.021PHLDSVGEITK+304.207, +304.207C+57.021LM+15.995DLLHEELK+304.207, +304.207SLGTC+57.021QDC+57.021K+304.207, +304.207DRDSISETVDLNNQETVK+304.207, +304.207QPHQIQENSVQDFK+304.207, +304.207TPLVAVFDDLDIEADEEDELR, +304.207VNSEGEFDK+304.207, +304.207ISTHVSFPLEGLDLQPFLAK+304.207, +304.207NHC+57.021PHLDSVGEITK+304.207, +304.207C+57.021LM+15.995DLLHEELK+304.207, +304.207SLGTC+57.021QDC+57.021K+304.207, +304.207DRDSISETVDLNNQETVK+304.207, +304.207QPHQIQENSVQDFK+304.207, +304.207TPLVAVFDDLDIEADEEDELR, +304.207VNSEGEFDK+304.207, +304.207ISTHVSFPLEGLDLQPFLAK+304.207, +304.207NHC+57.021PHLDSVGEITK+304.207, +304.207C+57.021LM+15.995DLLHEELK+304.207, +304.207SLGTC+57.021QDC+57.021K+304.207, +304.207DRDSISETVDLNNQETVK+304.207, +304.207QPHQIQENSVQDFK+304.207, +304.207TPLVAVFDDLDIEADEEDELR, +304.207VNSEGEFDK+304.207, +304.207ISTHVSFPLEGLDLQPFLAK+304.207, +304.207NHC+57.021PHLDSVGEITK+304.207, +304.207C+57.021LM+15.995DLLHEELK+304.207, +304.207SLGTC+57.021QDC+57.021K+304.207, +304.207DRDSISETVDLNNQETVK+304.207, +304.207QPHQIQENSVQDFK+304.207, +304.207TPLVAVFDDLDIEADEEDELR, +304.207VNSEGEFDK+304.207, +304.207ISTHVSFPLEGLDLQPFLAK+304.207, +304.207NHC+57.021PHLDSVGEITK+304.207, +304.207C+57.021LM+15.995DLLHEELK+304.207, +304.207SLGTC+57.021QDC+57.021K+304.207, +304.207DRDSISETVDLNNQETVK+304.207, +304.207QPHQIQENSVQDFK+304.207, +304.207TPLVAVFDDLDIEADEEDELR, +304.207VNSEGEFDK+304.207, +304.207ISTHVSFPLEGLDLQPFLAK+304.207, +304.207NHC+57.021PHLDSVGEITK+304.207, +304.207C+57.021LM+15.995DLLHEELK+304.207, +304.207SLGTC+57.021QDC+57.021K+304.207, +304.207DRDSISETVDLNNQETVK+304.207, +304.207QPHQIQENSVQDFK+304.207, +304.207TPLVAVFDDLDIEADEEDELR, +304.207VNSEGEFDK+304.207, +304.207ISTHVSFPLEGLDLQPFLAK+304.207, +304.207NHC+57.021PHLDSVGEITK+304.207, +304.207C+57.021LM+15.995DLLHEELK+304.207, +304.207SLGTC+57.021QDC+57.021K+304.207, +304.207DRDSISETVDLNNQETVK+304.207, +304.207QPHQIQENSVQDFK+304.207, +304.207TPLVAVFDDLDIEADEEDELR, +304.207VNSEGEFDK+304.207, +304.207ISTHVSFPLEGLDLQPFLAK+304.207, +304.207NHC+57.021PHLDSVGEITK+304.207, +304.207C+57.021LM+15.995DLLHEELK+304.207, +304.207SLGTC+57.021QDC+57.021K+304.207, +304.207DRDSISETVDLNNQETVK+304.207, +304.207QPHQIQENSVQDFK+304.207, +304.207TPLVAVFDDLDIEADEEDELR, +304.207VNSEGEFDK+304.207, +304.207ISTHVSFPLEGLDLQPFLAK+304.207, +304.207NHC+57.021PHLDSVGEITK+304.207, +304.207C+57.021LM+15.995DLLHEELK+304.207, +304.207SLGTC+57.021QDC+57.021K+304.207, +304.207DRDSISETVDLNNQETVK+304.207, +304.207QPHQIQENSVQDFK+304.207, +304.207TPLVAVFDDLDIEADEEDELR, +304.207VNSEGEFDK+304.207, +304.207ISTHVSFPLEGLDLQPFLAK+304.207, +304.207NHC+57.021PHLDSVGEITK+304.207, +304.207C+57.021LM+15.995DLLHEELK+304.207, +304.207SLGTC+57.021QDC+57.021K+304.207, +304.207DRDSISETVDLNNQETVK+304.207, +304.207QPHQIQENSVQDFK+304.207, +304.207TPLVAVFDDLDIEADEEDELR, +304.207VNSEGEFDK+304.207, +304.207ISTHVSFPLEGLDLQPFLAK+304.207, +304.207NHC+57.021PHLDSVGEITK+304.207, +304.207C+57.021LM+15.995DLLHEELK+304.207, +304.207SLGTC+57.021QDC+57.021K+304.207, +304.207DRDSISETVDLNNQETVK+304.207, +304.207QPHQIQENSVQDFK+304.207, +304.207TPLVAVFDDLDIEADEEDELR, +304.207VNSEGEFDK+304.207, +304.207ISTHVSFPLEGLDLQPFLAK+304.207, +304.207NHC+57.021PHLDSVGEITK+304.207, +304.207C+57.021LM+15.995DLLHEELK+304.207, +304.207SLGTC+57.021QDC+57.021K+304.207, +304.207DRDSISETVDLNNQETVK+304.207, +304.207QPHQIQENSVQDFK+304.207, +304.207TPLVAVFDDLDIEADEEDELR, +304.207VNSEGEFDK+304.207, +304.207ISTHVSFPLEGLDLQPFLAK+304.207, +304.207NHC+57.021PHLDSVGEITK+304.207, +304.207C+57.021LM+15.995DLLHEELK+304.207, +304.207SLGTC+57.021QDC+57.021K+304.207, +304.207DRDSISETVDLNNQETVK+304.207, +304.207QPHQIQENSVQDFK+304.207, +304.207TPLVAVFDDLDIEADEEDELR, +304.207VNSEGEFDK+304.207, +304.207ISTHVSFPLEGLDLQPFLAK+304.207, +304.207NHC+57.021PHLDSVGEITK+304.207, +304.207C+57.021LM+15.995DLLHEELK+304.207, +304.207SLGTC+57.021QDC+57.021K+304.207, +304.207DRDSISETVDLNNQETVK+304.207, +304.207QPHQIQENSVQDFK+304.207, +304.207TPLVAVFDDLDIEADEEDELR, +304.207VNSEGEFDK+304.207, +304.207ISTHVSFPLEGLDLQPFLAK+304.207, +304.207NHC+57.021PHLDSVGEITK+304.207, +304.207C+57.021LM+15.995DLLHEELK+304.207, +304.207SLGTC+57.021QDC+57.021K+304.207, +304.207DRDSISETVDLNNQETVK+304.207, +304.207QPHQIQENSVQDFK+304.207, +304.207TPLVAVFDDLDIEADEEDELR, +304.207VNSEGEFDK+304.207, +304.207ISTHVSFPLEGLDLQPFLAK+304.207, +304.207NHC+57.021PHLDSVGEITK+304.207, +304.207C+57.021LM+15.995DLLHEELK+304.207, +304.207SLGTC+57.021QDC+57.021K+304.207, +304.207DRDSISETVDLNNQETVK+304.207, +304.207QPHQIQENSVQDFK+304.207, +304.207TPLVAVFDDLDIEADEEDELR, +304.207VNSEGEFDK+304.207, +304.207ISTHVSFPLEGLDLQPFLAK+304.207, +304.207NHC+57.021PHLDSVGEITK+304.207, +304.207C+57.021LM+15.995DLLHEELK+304.207, +304.207SLGTC+57.021QDC+57.021K+304.207, +304.207DRDSISETVDLNNQETVK+304.207, +304.207QPHQIQENSVQDFK+304.207, +304.207TPLVAVFDDLDIEADEEDELR, +304.207VNSEGEFDK+304.207, +304.207ISTHVSFPLEGLDLQPFLAK+304.207, +304.207NHC+57.021PHLDSVGEITK+304.207, +304.207C+57.021LM+15.995DLLHEELK+304.207, +304.207SLGTC+57.021QDC+57.021K+304.207, +304.207DRDSISETVDLNNQETVK+304.207, +304.207QPHQIQENSVQDFK+304.207, +304.207TPLVAVFDDLDIEADEEDELR, +304.207VNSEGEFDK+304.207, +304.207ISTHVSFPLEGLDLQPFLAK+304.207, +304.207NHC+57.021PHLDSVGEITK+304.207, +304.207C+57.021LM+15.995DLLHEELK+304.207, +304.207SLGTC+57.021QDC+57.021K+304.207, +304.207DRDSISETVDLNNQETVK+304.207, +304.207QPHQIQENSVQDFK+304.207, +304.207TPLVAVFDDLDIEADEEDELR, +304.207VNSEGEFDK+304.207, +304.207ISTHVSFPLEGLDLQPFLAK+304.207, +304.207NHC+57.021PHLDSVGEITK+304.207, +304.207C+57.021LM+15.995DLLHEELK+304.207, +304.207SLGTC+57.021QDC+57.021K+304.207, +304.207DRDSISETVDLNNQETVK+304.207, +304.207QPHQIQENSVQDFK+304.207, +304.207TPLVAVFDDLDIEADEEDELR, +304.207VNSEGEFDK+304.207, +304.207ISTHVSFPLEGLDLQPFLAK+304.207, +304.207NHC+57.021PHLDSVGEITK+304.207, +304.207C+57.021LM+15.995DLLHEELK+304.207, +304.207SLGTC+57.021QDC+57.021K+304.207, +304.207DRDSISETVDLNNQETVK+304.207, +304.207QPHQIQENSVQDFK+304.207, +304.207TPLVAVFDDLDIEADEEDELR, +304.207VNSEGEFDK+304.207, +304.207ISTHVSFPLEGLDLQPFLAK+304.207, +304.207NHC+57.021PHLDSVGEITK+304.207, +304.207C+57.021LM+15.995DLLHEELK+304.207, +304.207SLGTC+57.021QDC+57.021K+304.207, +304.207DRDSISETVDLNNQETVK+304.207, +304.207QPHQIQENSVQDFK+304.207, +304.207TPLVAVFDDLDIEADEEDELR, +304.207VNSEGEFDK+304.207, +304.207ISTHVSFPLEGLDLQPFLAK+304.207, +304.207NHC+57.021PHLDSVGEITK+304.207, +304.207C+57.021LM+15.995DLLHEELK+304.207, +304.207SLGTC+57.021QDC+57.021K+304.207, +304.207DRDSISETVDLNNQETVK+304.207, +304.207QPHQIQENSVQDFK+304.207, +304.207TPLVAVFDDLDIEADEEDELR, +304.207VNSEGEFDK+304.207, +304.207ISTHVSFPLEGLDLQPFLAK+304.207, +304.207NHC+57.021PHLDSVGEITK+304.207, +304.207C+57.021LM+15.995DLLHEELK+304.207, +304.207SLGTC+57.021QDC+57.021K+304.207, +304.207DRDSISETVDLNNQETVK+304.207, +304.207QPHQIQENSVQDFK+304.207, +304.207TPLVAVFDDLDIEADEEDELR, +304.207VNSEGEFDK+304.207, +304.207ISTHVSFPLEGLDLQPFLAK+304.207, +304.207NHC+57.021PHLDSVGEITK+304.207, +304.207C+57.021LM+15.995DLLHEELK+304.207, +304.207SLGTC+57.021QDC+57.021K+304.207, +304.207DRDSISETVDLNNQETVK+304.207, +304.207QPHQIQENSVQDFK+304.207, +304.207TPLVAVFDDLDIEADEEDELR, +304.207VNSEGEFDK+304.207, +304.207ISTHVSFPLEGLDLQPFLAK+304.207, +304.207NHC+57.021PHLDSVGEITK+304.207, +304.207C+57.021LM+15.995DLLHEELK+304.207, +304.207SLGTC+57.021QDC+57.021K+304.207, +304.207DRDSISETVDLNNQETVK+304.207, +304.207QPHQIQENSVQDFK+304.207, +304.207TPLVAVFDDLDIEADEEDELR, +304.207VNSEGEFDK+304.207, +304.207ISTHVSFPLEGLDLQPFLAK+304.207, +304.207NHC+57.021PHLDSVGEITK+304.207, +304.207C+57.021LM+15.995DLLHEELK+304.207, +304.207SLGTC+57.021QDC+57.021K+304.207, +304.207DRDSISETVDLNNQETVK+304.207, +304.207QPHQIQENSVQDFK+304.207, +304.207TPLVAVFDDLDIEADEEDELR, +304.207VNSEGEFDK+304.207, +304.207ISTHVSFPLEGLDLQPFLAK+304.207, +304.207NHC+57.021PHLDSVGEITK+304.207, +304.207C+57.021LM+15.995DLLHEELK+304.207, +304.207SLGTC+57.021QDC+57.021K+304.207, +304.207DRDSISETVDLNNQETVK+304.207, +304.207QPHQIQENSVQDFK+304.207, +304.207TPLVAVFDDLDIEADEEDELR, +304.207VNSEGEFDK+304.207, +304.207ISTHVSFPLEGLDLQPFLAK+304.207, +304.207NHC+57.021PHLDSVGEITK+304.207, +304.207C+57.021LM+15.995DLLHEELK+304.207, +304.207SLGTC+57.021QDC+57.021K+304.207, +304.207DRDSISETVDLNNQETVK+304.207, +304.207QPHQIQENSVQDFK+304.207, +304.207TPLVAVFDDLDIEADEEDELR, +304.207VNSEGEFDK+304.207, +304.207ISTHVSFPLEGLDLQPFLAK+304.207, +304.207NHC+57.021PHLDSVGEITK+304.207, +304.207C+57.021LM+15.995DLLHEELK+304.207, +304.207SLGTC+57.021QDC+57.021K+304.207, +304.207DRDSISETVDLNNQETVK+304.207, +304.207QPHQIQENSVQDFK+304.207, +304.207TPLVAVFDDLDIEADEEDELR, +304.207VNSEGEFDK+304.207, +304.207ISTHVSFPLEGLDLQPFLAK+304.207, +304.207NHC+57.021PHLDSVGEITK+304.207, +304.207C+57.021LM+15.995DLLHEELK+304.207, +304.207SLGTC+57.021QDC+57.021K+304.207, +304.207DRDSISETVDLNNQETVK+304.207, +304.207QPHQIQENSVQDFK+304.207, +304.207TPLVAVFDDLDIEADEEDELR, +304.207VNSEGEFDK+304.207, +304.207ISTHVSFPLEGLDLQPFLAK+304.207, +304.207NHC+57.021PHLDSVGEITK+304.207, +304.207C+57.021LM+15.995DLLHEELK+304.207, +304.207SLGTC+57.021QDC+57.021K+304.207, +304.207DRDSISETVDLNNQETVK+304.207, +304.207QPHQIQENSVQDFK+304.207, +304.207TPLVAVFDDLDIEADEEDELR, +304.207VNSEGEFDK+304.207, +304.207ISTHVSFPLEGLDLQPFLAK+304.207, +304.207NHC+57.021PHLDSVGEITK+304.207, +304.207C+57.021LM+15.995DLLHEELK+304.207, +304.207SLGTC+57.021QDC+57.021K+304.207, +304.207DRDSISETVDLNNQETVK+304.207, +304.207QPHQIQENSVQDFK+304.207, +304.207TPLVAVFDDLDIEADEEDELR, +304.207VNSEGEFDK+304.207, +304.207ISTHVSFPLEGLDLQPFLAK+304.207, +304.207NHC+57.021PHLDSVGEITK+304.207, +304.207C+57.021LM+15.995DLLHEELK+304.207, +304.207SLGTC+57.021QDC+57.021K+304.207, +304.207DRDSISETVDLNNQETVK+304.207, +304.207QPHQIQENSVQDFK+304.207, +304.207TPLVAVFDDLDIEADEEDELR, +304.207VNSEGEFDK+304.207, +304.207ISTHVSFPLEGLDLQPFLAK+304.207, +304.207NHC+57.021PHLDSVGEITK+304.207, +304.207C+57.021LM+15.995DLLHEELK+304.207, +304.207SLGTC+57.021QDC+57.021K+304.207, +304.207DRDSISETVDLNNQETVK+304.207, +304.207QPHQIQENSVQDFK+304.207, +304.207TPLVAVFDDLDIEADEEDELR, +304.207VNSEGEFDK+304.207, +304.207ISTHVSFPLEGLDLQPFLAK+304.207, +304.207NHC+57.021PHLDSVGEITK+304.207, +304.207C+57.021LM+15.995DLLHEELK+304.207, +304.207SLGTC+57.021QDC+57.021K+304.207, +304.207DRDSISETVDLNNQETVK+304.207, +304.207QPHQIQENSVQDFK+304.207, +304.207TPLVAVFDDLDIEADEEDELR, +304.207VNSEGEFDK+304.207, +304.207ISTHVSFPLEGLDLQPFLAK+304.207, +304.207NHC+57.021PHLDSVGEITK+304.207, +304.207C+57.021LM+15.995DLLHEELK+304.207, +304.207SLGTC+57.021QDC+57.021K+304.207, +304.207DRDSISETVDLNNQETVK+304.207, +304.207QPHQIQENSVQDFK+304.207, +304.207TPLVAVFDDLDIEADEEDELR, +304.207VNSEGEFDK+304.207, +304.207ISTHVSFPLEGLDLQPFLAK+304.207, +304.207NHC+57.021PHLDSVGEITK+304.207, +304.207C+57.021LM+15.995DLLHEELK+304.207, +304.207SLGTC+57.021QDC+57.021K+304.207, +304.207DRDSISETVDLNNQETVK+304.207, +304.207QPHQIQENSVQDFK+304.207, +304.207TPLVAVFDDLDIEADEEDELR, +304.207VNSEGEFDK+304.207, +304.207ISTHVSFPLEGLDLQPFLAK+304.207, +304.207NHC+57.021PHLDSVGEITK+304.207, +304.207C+57.021LM+15.995DLLHEELK+304.207, +304.207SLGTC+57.021QDC+57.021K+304.207, +304.207DRDSISETVDLNNQETVK+304.207, +304.207QPHQIQENSVQDFK+304.207, +304.207TPLVAVFDDLDIEADEEDELR, +304.207VNSEGEFDK+304.207, +304.207ISTHVSFPLEGLDLQPFLAK+304.207, +304.207NHC+57.021PHLDSVGEITK+304.207, +304.207C+57.021LM+15.995DLLHEELK+304.207, +304.207SLGTC+57.021QDC+57.021K+304.207, +304.207DRDSISETVDLNNQETVK+304.207, +304.207QPHQIQENSVQDFK+304.207, +304.207TPLVAVFDDLDIEADEEDELR, +304.207VNSEGEFDK+304.207, +304.207ISTHVSFPLEGLDLQPFLAK+304.207, +304.207NHC+57.021PHLDSVGEITK+304.207, +304.207C+57.021LM+15.995DLLHEELK+304.207, +304.207SLGTC+57.021QDC+57.021K+304.207, +304.207DRDSISETVDLNNQETVK+304.207, +304.207QPHQIQENSVQDFK+304.207, +304.207TPLVAVFDDLDIEADEEDELR, +304.207VNSEGEFDK+304.207, +304.207ISTHVSFPLEGLDLQPFLAK+304.207, +304.207NHC+57.021PHLDSVGEITK+304.207, +304.207C+57.021LM+15.995DLLHEELK+304.207, +304.207SLGTC+57.021QDC+57.021K+304.207, +304.207DRDSISETVDLNNQETVK+304.207, +304.207QPHQIQENSVQDFK+304.207, +304.207TPLVAVFDDLDIEADEEDELR, +304.207VNSEGEFDK+304.207, +304.207ISTHVSFPLEGLDLQPFLAK+304.207, +304.207NHC+57.021PHLDSVGEITK+304.207, +304.207C+57.021LM+15.995DLLHEELK+304.207, +304.207SLGTC+57.021QDC+57.021K+304.207, +304.207DRDSISETVDLNNQETVK+304.207, +304.207QPHQIQENSVQDFK+304.207, +304.207TPLVAVFDDLDIEADEEDELR, +304.207VNSEGEFDK+304.207, +304.207ISTHVSFPLEGLDLQPFLAK+304.207, +304.207NHC+57.021PHLDSVGEITK+304.207, +304.207C+57.021LM+15.995DLLHEELK+304.207, +304.207SLGTC+57.021QDC+57.021K+304.207, +304.207DRDSISETVDLNNQETVK+304.207, +304.207QPHQIQENSVQDFK+304.207, +304.207TPLVAVFDDLDIEADEEDELR, +304.207VNSEGEFDK+304.207, +304.207ISTHVSFPLEGLDLQPFLAK+304.207, +304.207NHC+57.021PHLDSVGEITK+304.207, +304.207C+57.021LM+15.995DLLHEELK+304.207, +304.207SLGTC+57.021QDC+57.021K+304.207, +304.207DRDSISETVDLNNQETVK+304.207, +304.207QPHQIQENSVQDFK+304.207, +304.207TPLVAVFDDLDIEADEEDELR, +304.207VNSEGEFDK+304.207, +304.207ISTHVSFPLEGLDLQPFLAK+304.207, +304.207NHC+57.021PHLDSVGEITK+304.207, +304.207C+57.021LM+15.995DLLHEELK+304.207, +304.207SLGTC+57.021QDC+57.021K+304.207, +304.207DRDSISETVDLNNQETVK+304.207, +304.207QPHQIQENSVQDFK+304.207, +304.207TPLVAVFDDLDIEADEEDELR, +304.207VNSEGEFDK+304.207, +304.207ISTHVSFPLEGLDLQPFLAK+304.207, +304.207NHC+57.021PHLDSVGEITK+304.207, +304.207C+57.021LM+15.995DLLHEELK+304.207, +304.207SLGTC+57.021QDC+57.021K+304.207, +304.207DRDSISETVDLNNQETVK+304.207, +304.207QPHQIQENSVQDFK+304.207, +304.207TPLVAVFDDLDIEADEEDELR, +304.207VNSEGEFDK+304.207, +304.207ISTHVSFPLEGLDLQPFLAK+304.207, +304.207NHC+57.021PHLDSVGEITK+304.207, +304.207C+57.021LM+15.995DLLHEELK+304.207, +304.207SLGTC+57.021QDC+57.021K+304.207, +304.207DRDSISETVDLNNQETVK+304.207, +304.207QPHQIQENSVQDFK+304.207, +304.207TPLVAVFDDLDIEADEEDELR, +304.207VNSEGEFDK+304.207, +304.207ISTHVSFPLEGLDLQPFLAK+304.207, +304.207NHC+57.021PHLDSVGEITK+304.207, +304.207C+57.021LM+15.995DLLHEELK+304.207, +304.207SLGTC+57.021QDC+57.021K+304.207, +304.207DRDSISETVDLNNQETVK+304.207, +304.207QPHQIQENSVQDFK+304.207, +304.207TPLVAVFDDLDIEADEEDELR, +304.207VNSEGEFDK+304.207, +304.207ISTHVSFPLEGLDLQPFLAK+304.207, +304.207NHC+57.021PHLDSVGEITK+304.207, +304.207C+57.021LM+15.995DLLHEELK+304.207, +304.207SLGTC+57.021QDC+57.021K+304.207, +304.207DRDSISETVDLNNQETVK+304.207, +304.207QPHQIQENSVQDFK+304.207, +304.207TPLVAVFDDLDIEADEEDELR, +304.207VNSEGEFDK+304.207, +304.207ISTHVSFPLEGLDLQPFLAK+304.207, +304.207NHC+57.021PHLDSVGEITK+304.207, +304.207C+57.021LM+15.995DLLHEELK+304.207, +304.207SLGTC+57.021QDC+57.021K+304.207, +304.207DRDSISETVDLNNQETVK+304.207, +304.207QPHQIQENSVQDFK+304.207, +304.207TPLVAVFDDLDIEADEEDELR, +304.207VNSEGEFDK+304.207, +304.207ISTHVSFPLEGLDLQPFLAK+304.207, +304.207NHC+57.021PHLDSVGEITK+304.207, +304.207C+57.021LM+15.995DLLHEELK+304.207, +304.207SLGTC+57.021QDC+57.021K+304.207, +304.207DRDSISETVDLNNQETVK+304.207, +304.207QPHQIQENSVQDFK+304.207, +304.207TPLVAVFDDLDIEADEEDELR, +304.207VNSEGEFDK+304.207, +304.207ISTHVSFPLEGLDLQPFLAK+304.207, +304.207NHC+57.021PHLDSVGEITK+304.207, +304.207C+57.021LM+15.995DLLHEELK+304.207, +304.207SLGTC+57.021QDC+57.021K+304.207, +304.207DRDSISETVDLNNQETVK+304.207, +304.207QPHQIQENSVQDFK+304.207, +304.207TPLVAVFDDLDIEADEEDELR, +304.207VNSEGEFDK+304.207, +304.207ISTHVSFPLEGLDLQPFLAK+304.207, +304.207NHC+57.021PHLDSVGEITK+304.207, +304.207C+57.021LM+15.995DLLHEELK+304.207, +304.207SLGTC+57.021QDC+57.021K+304.207, +304.207DRDSISETVDLNNQETVK+304.207, +304.207QPHQIQENSVQDFK+304.207, +304.207TPLVAVFDDLDIEADEEDELR, +304.207VNSEGEFDK+304.207, +304.207ISTHVSFPLEGLDLQPFLAK+304.207, +304.207NHC+57.021PHLDSVGEITK+304.207, +304.207C+57.021LM+15.995DLLHEELK+304.207, +304.207SLGTC+57.021QDC+57.021K+304.207, +304.207DRDSISETVDLNNQETVK+304.207, +304.207QPHQIQENSVQDFK+304.207, +304.207TPLVAVFDDLDIEADEEDELR, +304.207VNSEGEFDK+304.207, +304.207ISTHVSFPLEGLDLQPFLAK+304.207, +304.207NHC+57.021PHLDSVGEITK+304.207, +304.207C+57.021LM+15.995DLLHEELK+304.207, +304.207SLGTC+57.021QDC+57.021K+304.207, +304.207DRDSISETVDLNNQETVK+304.207, +304.207QPHQIQENSVQDFK+304.207, +304.207TPLVAVFDDLDIEADEEDELR, +304.207VNSEGEFDK+304.207, +304.207ISTHVSFPLEGLDLQPFLAK+304.207, +304.207NHC+57.021PHLDSVGEITK+304.207, +304.207C+57.021LM+15.995DLLHEELK+304.207, +304.207SLGTC+57.021QDC+57.021K+304.207, +304.207DRDSISETVDLNNQETVK+304.207, +304.207QPHQIQENSVQDFK+304.207, +304.207TPLVAVFDDLDIEADEEDELR, +304.207VNSEGEFDK+304.207, +304.207ISTHVSFPLEGLDLQPFLAK+304.207, +304.207NHC+57.021PHLDSVGEITK+304.207, +304.207C+57.021LM+15.995DLLHEELK+304.207, +304.207SLGTC+57.021QDC+57.021K+304.207, +304.207DRDSISETVDLNNQETVK+304.207, +304.207QPHQIQENSVQDFK+304.207, +304.207TPLVAVFDDLDIEADEEDELR, +304.207VNSEGEFDK+304.207, +304.207ISTHVSFPLEGLDLQPFLAK+304.207, +304.207NHC+57.021PHLDSVGEITK+304.207, +304.207C+57.021LM+15.995DLLHEELK+304.207, +304.207SLGTC+57.021QDC+57.021K+304.207, +304.207DRDSISETVDLNNQETVK+304.207, +304.207QPHQIQENSVQDFK+304.207, +304.207TPLVAVFDDLDIEADEEDELR, +304.207VNSEGEFDK+304.207, +304.207ISTHVSFPLEGLDLQPFLAK+304.207, +304.207NHC+57.021PHLDSVGEITK+304.207, +304.207C+57.021LM+15.995DLLHEELK+304.207, +304.207SLGTC+57.021QDC+57.021K+304.207, +304.207DRDSISETVDLNNQETVK+304.207, +304.207QPHQIQENSVQDFK+304.207, +304.207TPLVAVFDDLDIEADEEDELR, +304.207VNSEGEFDK+304.207, +304.207ISTHVSFPLEGLDLQPFLAK+304.207, +304.207NHC+57.021PHLDSVGEITK+304.207, +304.207C+57.021LM+15.995DLLHEELK+304.207, +304.207SLGTC+57.021QDC+57.021K+304.207, +304.207DRDSISETVDLNNQETVK+304.207, +304.207QPHQIQENSVQDFK+304.207, +304.207TPLVAVFDDLDIEADEEDELR, +304.207VNSEGEFDK+304.207, +304.207ISTHVSFPLEGLDLQPFLAK+304.207, +304.207NHC+57.021PHLDSVGEITK+304.207, +304.207C+57.021LM+15.995DLLHEELK+304.207, +304.207SLGTC+57.021QDC+57.021K+304.207, +304.207DRDSISETVDLNNQETVK+304.207, +304.207QPHQIQENSVQDFK+304.207, +304.207TPLVAVFDDLDIEADEEDELR, +304.207VNSEGEFDK+304.207, +304.207ISTHVSFPLEGLDLQPFLAK+304.207, +304.207NHC+57.021PHLDSVGEITK+304.207, +304.207C+57.021LM+15.995DLLHEELK+304.207, +304.207SLGTC+57.021QDC+57.021K+304.207, +304.207DRDSISETVDLNNQETVK+304.207, +304.207QPHQIQENSVQDFK+304.207, +304.207TPLVAVFDDLDIEADEEDELR, +304.207VNSEGEFDK+304.207, +304.207ISTHVSFPLEGLDLQPFLAK+304.207, +304.207NHC+57.021PHLDSVGEITK+304.207, +304.207C+57.021LM+15.995DLLHEELK+304.207, +304.207SLGTC+57.021QDC+57.021K+304.207, +304.207DRDSISETVDLNNQETVK+304.207, +304.207QPHQIQENSVQDFK+304.207, +304.207TPLVAVFDDLDIEADEEDELR, +304.207VNSEGEFDK+304.207, +304.207ISTHVSFPLEGLDLQPFLAK+304.207, +304.207NHC+57.021PHLDSVGEITK+304.207, +304.207C+57.021LM+15.995DLLHEELK+304.207, +304.207SLGTC+57.021QDC+57.021K+304.207, +304.207DRDSISETVDLNNQETVK+304.207, +304.207QPHQIQENSVQDFK+304.207, +304.207TPLVAVFDDLDIEADEEDELR, +304.207VNSEGEFDK+304.207, +304.207ISTHVSFPLEGLDLQPFLAK+304.207, +304.207NHC+57.021PHLDSVGEITK+304.207, +304.207C+57.021LM+15.995DLLHEELK+304.207, +304.207SLGTC+57.021QDC+57.021K+304.207, +304.207DRDSISETVDLNNQETVK+304.207, +304.207QPHQIQENSVQDFK+304.207, +304.207TPLVAVFDDLDIEADEEDELR, +304.207VNSEGEFDK+304.207, +304.207ISTHVSFPLEGLDLQPFLAK+304.207, +304.207NHC+57.021PHLDSVGEITK+304.207, +304.207C+57.021LM+15.995DLLHEELK+304.207, +304.207SLGTC+57.021QDC+57.021K+304.207, +304.207DRDSISETVDLNNQETVK+304.207, +304.207QPHQIQENSVQDFK+304.207, +304.207TPLVAVFDDLDIEADEEDELR, +304.207VNSEGEFDK+304.207, +304.207ISTHVSFPLEGLDLQPFLAK+304.207, +304.207NHC+57.021PHLDSVGEITK+304.207, +304.207C+57.021LM+15.995DLLHEELK+304.207, +304.207SLGTC+57.021QDC+57.021K+304.207, +304.207DRDSISETVDLNNQETVK+304.207, +304.207QPHQIQENSVQDFK+304.207, +304.207TPLVAVFDDLDIEADEEDELR, +304.207VNSEGEFDK+304.207, +304.207ISTHVSFPLEGLDLQPFLAK+304.207, +304.207NHC+57.021PHLDSVGEITK+304.207, +304.207C+57.021LM+15.995DLLHEELK+304.207, +304.207SLGTC+57.021QDC+57.021K+304.207, +304.207DRDSISETVDLNNQETVK+304.207, +304.207QPHQIQENSVQDFK+304.207, +304.207TPLVAVFDDLDIEADEEDELR, +304.207VNSEGEFDK+304.207, +304.207ISTHVSFPLEGLDLQPFLAK+304.207, +304.207NHC+57.021PHLDSVGEITK+304.207, +304.207C+57.021LM+15.995DLLHEELK+304.207, +304.207SLGTC+57.021QDC+57.021K+304.207, +304.207DRDSISETVDLNNQETVK+304.207, +304.207QPHQIQENSVQDFK+304.207, +304.207TPLVAVFDDLDIEADEEDELR, +304.207VNSEGEFDK+304.207, +304.207ISTHVSFPLEGLDLQPFLAK+304.207, +304.207NHC+57.021PHLDSVGEITK+304.207, +304.207C+57.021LM+15.995DLLHEELK+304.207, +304.207SLGTC+57.021QDC+57.021K+304.207, +304.207DRDSISETVDLNNQETVK+304.207, +304.207QPHQIQENSVQDFK+304.207, +304.207TPLVAVFDDLDIEADEEDELR, +304.207VNSEGEFDK+304.207, +304.207ISTHVSFPLEGLDLQPFLAK+304.207, +304.207NHC+57.021PHLDSVGEITK+304.207, +304.207C+57.021LM+15.995DLLHEELK+304.207, +304.207SLGTC+57.021QDC+57.021K+304.207, +304.207DRDSISETVDLNNQETVK+304.207, +304.207QPHQIQENSVQDFK+304.207, +304.207TPLVAVFDDLDIEADEEDELR, +304.207VNSEGEFDK+304.207, +304.207ISTHVSFPLEGLDLQPFLAK+304.207, +304.207NHC+57.021PHLDSVGEITK+304.207, +304.207C+57.021LM+15.995DLLHEELK+304.207, +304.207SLGTC+57.021QDC+57.021K+304.207, +304.207DRDSISETVDLNNQETVK+304.207, +304.207QPHQIQENSVQDFK+304.207, +304.207TPLVAVFDDLDIEADEEDELR, +304.207VNSEGEFDK+304.207, +304.207ISTHVSFPLEGLDLQPFLAK+304.207, +304.207NHC+57.021PHLDSVGEITK+304.207, +304.207C+57.021LM+15.995DLLHEELK+304.207, +304.207SLGTC+57.021QDC+57.021K+304.207, +304.207DRDSISETVDLNNQETVK+304.207, +304.207QPHQIQENSVQDFK+304.207, +304.207TPLVAVFDDLDIEADEEDELR, +304.207VNSEGEFDK+304.207, +304.207ISTHVSFPLEGLDLQPFLAK+304.207, +304.207NHC+57.021PHLDSVGEITK+304.207, +304.207C+57.021LM+15.995DLLHEELK+304.207, +304.207SLGTC+57.021QDC+57.021K+304.207, +304.207DRDSISETVDLNNQETVK+304.207, +304.207QPHQIQENSVQDFK+304.207, +304.207TPLVAVFDDLDIEADEEDELR, +304.207VNSEGEFDK+304.207, +304.207ISTHVSFPLEGLDLQPFLAK+304.207, +304.207NHC+57.021PHLDSVGEITK+304.207, +304.207C+57.021LM+15.995DLLHEELK+304.207, +304.207SLGTC+57.021QDC+57.021K+304.207, +304.207DRDSISETVDLNNQETVK+304.207, +304.207QPHQIQENSVQDFK+304.207, +304.207TPLVAVFDDLDIEADEEDELR, +304.207VNSEGEFDK+304.207, +304.207ISTHVSFPLEGLDLQPFLAK+304.207, +304.207NHC+57.021PHLDSVGEITK+304.207, +304.207C+57.021LM+15.995DLLHEELK+304.207, +304.207SLGTC+57.021QDC+57.021K+304.207, +304.207DRDSISETVDLNNQETVK+304.207, +304.207QPHQIQENSVQDFK+304.207, +304.207TPLVAVFDDLDIEADEEDELR, +304.207VNSEGEFDK+304.207, +304.207ISTHVSFPLEGLDLQPFLAK+304.207, +304.207NHC+57.021PHLDSVGEITK+304.207, +304.207C+57.021LM+15.995DLLHEELK+304.207, +304.207SLGTC+57.021QDC+57.021K+304.207, +304.207DRDSISETVDLNNQETVK+304.207, +304.207QPHQIQENSVQDFK+304.207, +304.207TPLVAVFDDLDIEADEEDELR, +304.207VNSEGEFDK+304.207, +304.207ISTHVSFPLEGLDLQPFLAK+304.207, +304.207NHC+57.021PHLDSVGEITK+304.207, +304.207C+57.021LM+15.995DLLHEELK+304.207, +304.207SLGTC+57.021QDC+57.021K+304.207, +304.207DRDSISETVDLNNQETVK+304.207, +304.207QPHQIQENSVQDFK+304.207, +304.207TPLVAVFDDLDIEADEEDELR, +304.207VNSEGEFDK+304.207, +304.207ISTHVSFPLEGLDLQPFLAK+304.207, +304.207NHC+57.021PHLDSVGEITK+304.207, +304.207C+57.021LM+15.995DLLHEELK+304.207, +304.207SLGTC+57.021QDC+57.021K+304.207, +304.207DRDSISETVDLNNQETVK+304.207, +304.207QPHQIQENSVQDFK+304.207, +304.207TPLVAVFDDLDIEADEEDELR, +304.207VNSEGEFDK+304.207, +304.207ISTHVSFPLEGLDLQPFLAK+304.207, +304.207NHC+57.021PHLDSVGEITK+304.207, +304.207C+57.021LM+15.995DLLHEELK+304.207, +304.207SLGTC+57.021QDC+57.021K+304.207, +304.207DRDSISETVDLNNQETVK+304.207, +304.207QPHQIQENSVQDFK+304.207, +304.207TPLVAVFDDLDIEADEEDELR, +304.207VNSEGEFDK+304.207, +304.207ISTHVSFPLEGLDLQPFLAK+304.207, +304.207NHC+57.021PHLDSVGEITK+304.207, +304.207C+57.021LM+15.995DLLHEELK+304.207, +304.207SLGTC+57.021QDC+57.021K+304.207, +304.207DRDSISETVDLNNQETVK+304.207, +304.207QPHQIQENSVQDFK+304.207, +304.207TPLVAVFDDLDIEADEEDELR, +304.207VNSEGEFDK+304.207, +304.207ISTHVSFPLEGLDLQPFLAK+304.207, +304.207NHC+57.021PHLDSVGEITK+304.207, +304.207C+57.021LM+15.995DLLHEELK+304.207, +304.207SLGTC+57.021QDC+57.021K+304.207, +304.207DRDSISETVDLNNQETVK+304.207, +304.207QPHQIQENSVQDFK+304.207, +304.207TPLVAVFDDLDIEADEEDELR, +304.207VNSEGEFDK+304.207, +304.207ISTHVSFPLEGLDLQPFLAK+304.207, +304.207NHC+57.021PHLDSVGEITK+304.207, +304.207C+57.021LM+15.995DLLHEELK+304.207, +304.207SLGTC+57.021QDC+57.021K+304.207, +304.207DRDSISETVDLNNQETVK+304.207, +304.207QPHQIQENSVQDFK+304.207, +304.207TPLVAVFDDLDIEADEEDELR, +304.207VNSEGEFDK+304.207, +304.207ISTHVSFPLEGLDLQPFLAK+304.207, +304.207NHC+57.021PHLDSVGEITK+304.207, +304.207C+57.021LM+15.995DLLHEELK+304.207, +304.207SLGTC+57.021QDC+57.021K+304.207, +304.207DRDSISETVDLNNQETVK+304.207, +304.207QPHQIQENSVQDFK+304.207, +304.207TPLVAVFDDLDIEADEEDELR, +304.207VNSEGEFDK+304.207, +304.207ISTHVSFPLEGLDLQPFLAK+304.207, +304.207NHC+57.021PHLDSVGEITK+304.207, +304.207C+57.021LM+15.995DLLHEELK+304.207, +304.207SLGTC+57.021QDC+57.021K+304.207, +304.207DRDSISETVDLNNQETVK+304.207, +304.207QPHQIQENSVQDFK+304.207, +304.207TPLVAVFDDLDIEADEEDELR, +304.207VNSEGEFDK+304.207, +304.207ISTHVSFPLEGLDLQPFLAK+304.207, +304.207NHC+57.021PHLDSVGEITK+304.207, +304.207C+57.021LM+15.995DLLHEELK+304.207, +304.207SLGTC+57.021QDC+57.021K+304.207, +304.207DRDSISETVDLNNQETVK+304.207, +304.207QPHQIQENSVQDFK+304.207, +304.207TPLVAVFDDLDIEADEEDELR, +304.207VNSEGEFDK+304.207, +304.207ISTHVSFPLEGLDLQPFLAK+304.207, +304.207NHC+57.021PHLDSVGEITK+304.207, +304.207C+57.021LM+15.995DLLHEELK+304.207, +304.207SLGTC+57.021QDC+57.021K+304.207, +304.207DRDSISETVDLNNQETVK+304.207, +304.207QPHQIQENSVQDFK+304.207, +304.207TPLVAVFDDLDIEADEEDELR, +304.207VNSEGEFDK+304.207, +304.207ISTHVSFPLEGLDLQPFLAK+304.207, +304.207NHC+57.021PHLDSVGEITK+304.207, +304.207C+57.021LM+15.995DLLHEELK+304.207, +304.207SLGTC+57.021QDC+57.021K+304.207, +304.207DRDSISETVDLNNQETVK+304.207, +304.207QPHQIQENSVQDFK+304.207, +304.207TPLVAVFDDLDIEADEEDELR, +304.207VNSEGEFDK+304.207, +304.207ISTHVSFPLEGLDLQPFLAK+304.207, +304.207NHC+57.021PHLDSVGEITK+304.207, +304.207C+57.021LM+15.995DLLHEELK+304.207, +304.207SLGTC+57.021QDC+57.021K+304.207, +304.207DRDSISETVDLNNQETVK+304.207, +304.207QPHQIQENSVQDFK+304.207, +304.207TPLVAVFDDLDIEADEEDELR, +304.207VNSEGEFDK+304.207, +304.207ISTHVSFPLEGLDLQPFLAK+304.207, +304.207NHC+57.021PHLDSVGEITK+304.207, +304.207C+57.021LM+15.995DLLHEELK+304.207, +304.207SLGTC+57.021QDC+57.021K+304.207, +304.207DRDSISETVDLNNQETVK+304.207, +304.207QPHQIQENSVQDFK+304.207, +304.207TPLVAVFDDLDIEADEEDELR, +304.207VNSEGEFDK+304.207, +304.207ISTHVSFPLEGLDLQPFLAK+304.207, +304.207NHC+57.021PHLDSVGEITK+304.207, +304.207C+57.021LM+15.995DLLHEELK+304.207, +304.207SLGTC+57.021QDC+57.021K+304.207, +304.207DRDSISETVDLNNQETVK+304.207, +304.207QPHQIQENSVQDFK+304.207, +304.207TPLVAVFDDLDIEADEEDELR, +304.207VNSEGEFDK+304.207, +304.207ISTHVSFPLEGLDLQPFLAK+304.207, +304.207NHC+57.021PHLDSVGEITK+304.207, +304.207C+57.021LM+15.995DLLHEELK+304.207, +304.207SLGTC+57.021QDC+57.021K+304.207, +304.207DRDSISETVDLNNQETVK+304.207, +304.207QPHQIQENSVQDFK+304.207, +304.207TPLVAVFDDLDIEADEEDELR, +304.207VNSEGEFDK+304.207, +304.207ISTHVSFPLEGLDLQPFLAK+304.207, +304.207NHC+57.021PHLDSVGEITK+304.207, +304.207C+57.021LM+15.995DLLHEELK+304.207, +304.207SLGTC+57.021QDC+57.021K+304.207, +304.207DRDSISETVDLNNQETVK+304.207, +304.207QPHQIQENSVQDFK+304.207, +304.207TPLVAVFDDLDIEADEEDELR, +304.207VNSEGEFDK+304.207, +304.207ISTHVSFPLEGLDLQPFLAK+304.207, +304.207NHC+57.021PHLDSVGEITK+304.207, +304.207C+57.021LM+15.995DLLHEELK+304.207, +304.207SLGTC+57.021QDC+57.021K+304.207, +304.207DRDSISETVDLNNQETVK+304.207, +304.207QPHQIQENSVQDFK+304.207, +304.207TPLVAVFDDLDIEADEEDELR, +304.207VNSEGEFDK+304.207, +304.207ISTHVSFPLEGLDLQPFLAK+304.207, +304.207NHC+57.021PHLDSVGEITK+304.207, +304.207C+57.021LM+15.995DLLHEELK+304.207, +304.207SLGTC+57.021QDC+57.021K+304.207, +304.207DRDSISETVDLNNQETVK+304.207, +304.207QPHQIQENSVQDFK+304.207, +304.207TPLVAVFDDLDIEADEEDELR, +304.207VNSEGEFDK+304.207, +304.207ISTHVSFPLEGLDLQPFLAK+304.207, +304.207NHC+57.021PHLDSVGEITK+304.207, +304.207C+57.021LM+15.995DLLHEELK+304.207, +304.207SLGTC+57.021QDC+57.021K+304.207, +304.207DRDSISETVDLNNQETVK+304.207, +304.207QPHQIQENSVQDFK+304.207, +304.207TPLVAVFDDLDIEADEEDELR, +304.207VNSEGEFDK+304.207, +304.207ISTHVSFPLEGLDLQPFLAK+304.207, +304.207NHC+57.021PHLDSVGEITK+304.207, +304.207C+57.021LM+15.995DLLHEELK+304.207, +304.207SLGTC+57.021QDC+57.021K+304.207, +304.207DRDSISETVDLNNQETVK+304.207, +304.207QPHQIQENSVQDFK+304.207, +304.207TPLVAVFDDLDIEADEEDELR, +304.207VNSEGEFDK+304.207, +304.207ISTHVSFPLEGLDLQPFLAK+304.207, +304.207NHC+57.021PHLDSVGEITK+304.207, +304.207C+57.021LM+15.995DLLHEELK+304.207, +304.207SLGTC+57.021QDC+57.021K+304.207, +304.207DRDSISETVDLNNQETVK+304.207, +304.207QPHQIQENSVQDFK+304.207, +304.207TPLVAVFDDLDIEADEEDELR, +304.207VNSEGEFDK+304.207, +304.207ISTHVSFPLEGLDLQPFLAK+304.207, +304.207NHC+57.021PHLDSVGEITK+304.207, +304.207C+57.021LM+15.995DLLHEELK+304.207, +304.207SLGTC+57.021QDC+57.021K+304.207, +304.207DRDSISETVDLNNQETVK+304.207, +304.207QPHQIQENSVQDFK+304.207, +304.207TPLVAVFDDLDIEADEEDELR, +304.207VNSEGEFDK+304.207, +304.207ISTHVSFPLEGLDLQPFLAK+304.207, +304.207NHC+57.021PHLDSVGEITK+304.207, +304.207C+57.021LM+15.995DLLHEELK+304.207, +304.207SLGTC+57.021QDC+57.021K+304.207, +304.207DRDSISETVDLNNQETVK+304.207, +304.207QPHQIQENSVQDFK+304.207, +304.207TPLVAVFDDLDIEADEEDELR, +304.207VNSEGEFDK+304.207, +304.207ISTHVSFPLEGLDLQPFLAK+304.207, +304.207NHC+57.021PHLDSVGEITK+304.207, +304.207C+57.021LM+15.995DLLHEELK+304.207, +304.207SLGTC+57.021QDC+57.021K+304.207, +304.207DRDSISETVDLNNQETVK+304.207, +304.207QPHQIQENSVQDFK+304.207, +304.207TPLVAVFDDLDIEADEEDELR, +304.207VNSEGEFDK+304.207, +304.207ISTHVSFPLEGLDLQPFLAK+304.207, +304.207NHC+57.021PHLDSVGEITK+304.207, +304.207C+57.021LM+15.995DLLHEELK+304.207, +304.207SLGTC+57.021QDC+57.021K+304.207, +304.207DRDSISETVDLNNQETVK+304.207, +304.207QPHQIQENSVQDFK+304.207, +304.207TPLVAVFDDLDIEADEEDELR, +304.207VNSEGEFDK+304.207, +304.207ISTHVSFPLEGLDLQPFLAK+304.207, +304.207NHC+57.021PHLDSVGEITK+304.207, +304.207C+57.021LM+15.995DLLHEELK+304.207, +304.207SLGTC+57.021QDC+57.021K+304.207, +304.207DRDSISETVDLNNQETVK+304.207, +304.207QPHQIQENSVQDFK+304.207, +304.207TPLVAVFDDLDIEADEEDELR, +304.207VNSEGEFDK+304.207, +304.207ISTHVSFPLEGLDLQPFLAK+304.207, +304.207NHC+57.021PHLDSVGEITK+304.207, +304.207C+57.021LM+15.995DLLHEELK+304.207, +304.207SLGTC+57.021QDC+57.021K+304.207, +304.207DRDSISETVDLNNQETVK+304.207, +304.207QPHQIQENSVQDFK+304.207, +304.207TPLVAVFDDLDIEADEEDELR, +304.207VNSEGEFDK+304.207, +304.207ISTHVSFPLEGLDLQPFLAK+304.207, +304.207NHC+57.021PHLDSVGEITK+304.207, +304.207C+57.021LM+15.995DLLHEELK+304.207, +304.207SLGTC+57.021QDC+57.021K+304.207, +304.207DRDSISETVDLNNQETVK+304.207, +304.207QPHQIQENSVQDFK+304.207, +304.207TPLVAVFDDLDIEADEEDELR, +304.207VNSEGEFDK+304.207, +304.207ISTHVSFPLEGLDLQPFLAK+304.207, +304.207NHC+57.021PHLDSVGEITK+304.207, +304.207C+57.021LM+15.995DLLHEELK+304.207, +304.207SLGTC+57.021QDC+57.021K+304.207, +304.207DRDSISETVDLNNQETVK+304.207, +304.207QPHQIQENSVQDFK+304.207, +304.207TPLVAVFDDLDIEADEEDELR, +304.207VNSEGEFDK+304.207, +304.207ISTHVSFPLEGLDLQPFLAK+304.207, +304.207NHC+57.021PHLDSVGEITK+304.207, +304.207C+57.021LM+15.995DLLHEELK+304.207, +304.207SLGTC+57.021QDC+57.021K+304.207, +304.207DRDSISETVDLNNQETVK+304.207, +304.207QPHQIQENSVQDFK+304.207, +304.207TPLVAVFDDLDIEADEEDELR, +304.207VNSEGEFDK+304.207, +304.207ISTHVSFPLEGLDLQPFLAK+304.207, +304.207NHC+57.021PHLDSVGEITK+304.207, +304.207C+57.021LM+15.995DLLHEELK+304.207, +304.207SLGTC+57.021QDC+57.021K+304.207, +304.207DRDSISETVDLNNQETVK+304.207, +304.207QPHQIQENSVQDFK+304.207, +304.207TPLVAVFDDLDIEADEEDELR, +304.207VNSEGEFDK+304.207, +304.207ISTHVSFPLEGLDLQPFLAK+304.207, +304.207NHC+57.021PHLDSVGEITK+304.207, +304.207C+57.021LM+15.995DLLHEELK+304.207, +304.207SLGTC+57.021QDC+57.021K+304.207, +304.207DRDSISETVDLNNQETVK+304.207, +304.207QPHQIQENSVQDFK+304.207, +304.207TPLVAVFDDLDIEADEEDELR, +304.207VNSEGEFDK+304.207, +304.207ISTHVSFPLEGLDLQPFLAK+304.207, +304.207NHC+57.021PHLDSVGEITK+304.207, +304.207C+57.021LM+15.995DLLHEELK+304.207, +304.207SLGTC+57.021QDC+57.021K+304.207, +304.207DRDSISETVDLNNQETVK+304.207, +304.207QPHQIQENSVQDFK+304.207, +304.207TPLVAVFDDLDIEADEEDELR, +304.207VNSEGEFDK+304.207, +304.207ISTHVSFPLEGLDLQPFLAK+304.207, +304.207NHC+57.021PHLDSVGEITK+304.207, +304.207C+57.021LM+15.995DLLHEELK+304.207, +304.207SLGTC+57.021QDC+57.021K+304.207, +304.207DRDSISETVDLNNQETVK+304.207, +304.207QPHQIQENSVQDFK+304.207, +304.207TPLVAVFDDLDIEADEEDELR, +304.207VNSEGEFDK+304.207, +304.207ISTHVSFPLEGLDLQPFLAK+304.207, +304.207NHC+57.021PHLDSVGEITK+304.207, +304.207C+57.021LM+15.995DLLHEELK+304.207, +304.207SLGTC+57.021QDC+57.021K+304.207, +304.207DRDSISETVDLNNQETVK+304.207, +304.207QPHQIQENSVQDFK+304.207, +304.207TPLVAVFDDLDIEADEEDELR, +304.207VNSEGEFDK+304.207, +304.207ISTHVSFPLEGLDLQPFLAK+304.207, +304.207NHC+57.021PHLDSVGEITK+304.207, +304.207C+57.021LM+15.995DLLHEELK+304.207, +304.207SLGTC+57.021QDC+57.021K+304.207, +304.207DRDSISETVDLNNQETVK+304.207, +304.207QPHQIQENSVQDFK+304.207, +304.207TPLVAVFDDLDIEADEEDELR, +304.207VNSEGEFDK+304.207, +304.207ISTHVSFPLEGLDLQPFLAK+304.207, +304.207NHC+57.021PHLDSVGEITK+304.207, +304.207C+57.021LM+15.995DLLHEELK+304.207, +304.207SLGTC+57.021QDC+57.021K+304.207, +304.207DRDSISETVDLNNQETVK+304.207, +304.207QPHQIQENSVQDFK+304.207, +304.207TPLVAVFDDLDIEADEEDELR, +304.207VNSEGEFDK+304.207, +304.207ISTHVSFPLEGLDLQPFLAK+304.207, +304.207NHC+57.021PHLDSVGEITK+304.207, +304.207C+57.021LM+15.995DLLHEELK+304.207, +304.207SLGTC+57.021QDC+57.021K+304.207, +304.207DRDSISETVDLNNQETVK+304.207, +304.207QPHQIQENSVQDFK+304.207, +304.207TPLVAVFDDLDIEADEEDELR, +304.207VNSEGEFDK+304.207, +304.207ISTHVSFPLEGLDLQPFLAK+304.207, +304.207NHC+57.021PHLDSVGEITK+304.207, +304.207C+57.021LM+15.995DLLHEELK+304.207, +304.207SLGTC+57.021QDC+57.021K+304.207, +304.207DRDSISETVDLNNQETVK+304.207, +304.207QPHQIQENSVQDFK+304.207, +304.207TPLVAVFDDLDIEADEEDELR, +304.207VNSEGEFDK+304.207, +304.207ISTHVSFPLEGLDLQPFLAK+304.207, +304.207NHC+57.021PHLDSVGEITK+304.207, +304.207C+57.021LM+15.995DLLHEELK+304.207, +304.207SLGTC+57.021QDC+57.021K+304.207, +304.207DRDSISETVDLNNQETVK+304.207, +304.207QPHQIQENSVQDFK+304.207, +304.207TPLVAVFDDLDIEADEEDELR	proteoform detection criteria not met	1	0.9470811261837098	0.7028368058109982	0.36117874153934043	0.16775792443255674	0.1553334207483278	0.09572774508248486	0.06804859131598481	1	0.6902435305062389	0.5207460984419077	0.3433280568062814	0.3101227623150738	0.32023638750714895	0.10815026332172899	0.09046883328503269	1	0.9416307748360825	0.7312584112514141	0.43304356546184175	0.28787114675371145	0.22831005484965966	0.17613869917195923	0.10523111613522851	1	0.8480917968431125	0.7053186326388546	0.4903828439780297	0.3696668237742175	0.290583823383281	0.2728644825877786	0.10735235870444873	1	1.0713959536314732	0.6941952395773512	0.6251064540085539	0.4592176148529998	0.44069222484039444	0.4130269407022329	0.160563667496063	NA	NA	NA	NA	NA	NA	NA	NA	1	0.9386304455258675	0.7393522711838694	0.6972431510773269	0.581775143752818	0.35626366479289906	0.295844253110377	0.20298701959513196	1	0.961998532217765	0.8726408663175343	0.6951205049167407	0.523457312000972	0.3756717386685646	0.2636423585613747	0.18672406102492145	1	0.8633045471774963	0.7250155204353486	0.47742333638417395	0.3601124430670336	0.3756755527169537	0.2922273504170965	0.18480083959022392	1	0.9906805771390137	0.743159839759486	0.8078845672348197	0.7218065470593317	0.6257890538579105	0.3440904412058825	0.1498055534077543	1	0.8374674651516167	0.6891806598280358	0.47329922689004283	0.3135575007342444	0.25835520341398327	0.2354291949930994	0.18456365409943343	1	0.9002114324395571	0.7529968782526562	0.5473172411115116	0.39221463693096775	0.12431677478933846	0.24307616395153567	0.08636604835311568	NA	NA	NA	NA	NA	NA	NA	NA	NA	NA	NA	NA	NA	NA	NA	NA	1	0.8793035854142551	0.7972858167285626	0.510604890772557	0.3546454211727958	0.2621771455623233	0.25330929905103805	0.15055236420773374	1	0.9756166672045337	0.8321145662756314	0.6515726410773577	0.4985270503840089	0.32801357467416287	0.19710979761431693	0.11626382386496154	1	0.8390944232880624	0.8940331448404543	0.6761725936921763	0.4876653282613761	0.30666579505227126	0.30121701797681727	0.1202778349286953	NA	NA	NA	NA	NA	NA	NA	NA	1	0.8348265473315578	0.7203345273439635	0.5283233315145683	0.35400755830976305	0.2897822391197173	0.19195569985447997	0.14384206800333071	1	0.9382542135503545	0.7193836751711968	0.5506935464838221	0.41958026274685517	0.2782767078169307	0.22094798386619788	0.1712983726757797	1	0.9845616250663993	0.7607094757911202	0.5245896147666026	0.40545624105222705	0.26707275746270925	0.16977980024296546	0.10481249155998923	1	1.023107311461659	0.8835487888852934	0.6170295249304396	0.4988308506942753	0.5004812962360301	0.5172551749720604	0.3163013906298463
USP35	0	USP35_0	+304.207SVLDLVNYFLSPEK+304.207, +304.207DLHVPNEDR, +304.207EEVGEEEESTR, +304.207ILDDVSIPLLLR, +304.207LYVGGAEELPR, +304.207EEDSLGAGTHPDAAIPSGER, +304.207ILEAVVTSSYPVSVK+304.207, +304.207EEEVEEEEEK+304.207, +304.207NLSNDDSVTDSQM+15.995LTAISR, +304.207SVLDLVNYFLSPEK+304.207, +304.207DLHVPNEDR, +304.207EEVGEEEESTR, +304.207ILDDVSIPLLLR, +304.207LYVGGAEELPR, +304.207EEDSLGAGTHPDAAIPSGER, +304.207ILEAVVTSSYPVSVK+304.207, +304.207EEEVEEEEEK+304.207, +304.207NLSNDDSVTDSQM+15.995LTAISR, +304.207SVLDLVNYFLSPEK+304.207, +304.207DLHVPNEDR, +304.207EEVGEEEESTR, +304.207ILDDVSIPLLLR, +304.207LYVGGAEELPR, +304.207EEDSLGAGTHPDAAIPSGER, +304.207ILEAVVTSSYPVSVK+304.207, +304.207EEEVEEEEEK+304.207, +304.207NLSNDDSVTDSQM+15.995LTAISR, +304.207SVLDLVNYFLSPEK+304.207, +304.207DLHVPNEDR, +304.207EEVGEEEESTR, +304.207ILDDVSIPLLLR, +304.207LYVGGAEELPR, +304.207EEDSLGAGTHPDAAIPSGER, +304.207ILEAVVTSSYPVSVK+304.207, +304.207EEEVEEEEEK+304.207, +304.207NLSNDDSVTDSQM+15.995LTAISR, +304.207SVLDLVNYFLSPEK+304.207, +304.207DLHVPNEDR, +304.207EEVGEEEESTR, +304.207ILDDVSIPLLLR, +304.207LYVGGAEELPR, +304.207EEDSLGAGTHPDAAIPSGER, +304.207ILEAVVTSSYPVSVK+304.207, +304.207EEEVEEEEEK+304.207, +304.207NLSNDDSVTDSQM+15.995LTAISR, +304.207SVLDLVNYFLSPEK+304.207, +304.207DLHVPNEDR, +304.207EEVGEEEESTR, +304.207ILDDVSIPLLLR, +304.207LYVGGAEELPR, +304.207EEDSLGAGTHPDAAIPSGER, +304.207ILEAVVTSSYPVSVK+304.207, +304.207EEEVEEEEEK+304.207, +304.207NLSNDDSVTDSQM+15.995LTAISR, +304.207SVLDLVNYFLSPEK+304.207, +304.207DLHVPNEDR, +304.207EEVGEEEESTR, +304.207ILDDVSIPLLLR, +304.207LYVGGAEELPR, +304.207EEDSLGAGTHPDAAIPSGER, +304.207ILEAVVTSSYPVSVK+304.207, +304.207EEEVEEEEEK+304.207, +304.207NLSNDDSVTDSQM+15.995LTAISR, +304.207SVLDLVNYFLSPEK+304.207, +304.207DLHVPNEDR, +304.207EEVGEEEESTR, +304.207ILDDVSIPLLLR, +304.207LYVGGAEELPR, +304.207EEDSLGAGTHPDAAIPSGER, +304.207ILEAVVTSSYPVSVK+304.207, +304.207EEEVEEEEEK+304.207, +304.207NLSNDDSVTDSQM+15.995LTAISR, +304.207SVLDLVNYFLSPEK+304.207, +304.207DLHVPNEDR, +304.207EEVGEEEESTR, +304.207ILDDVSIPLLLR, +304.207LYVGGAEELPR, +304.207EEDSLGAGTHPDAAIPSGER, +304.207ILEAVVTSSYPVSVK+304.207, +304.207EEEVEEEEEK+304.207, +304.207NLSNDDSVTDSQM+15.995LTAISR, +304.207SVLDLVNYFLSPEK+304.207, +304.207DLHVPNEDR, +304.207EEVGEEEESTR, +304.207ILDDVSIPLLLR, +304.207LYVGGAEELPR, +304.207EEDSLGAGTHPDAAIPSGER, +304.207ILEAVVTSSYPVSVK+304.207, +304.207EEEVEEEEEK+304.207, +304.207NLSNDDSVTDSQM+15.995LTAISR, +304.207SVLDLVNYFLSPEK+304.207, +304.207DLHVPNEDR, +304.207EEVGEEEESTR, +304.207ILDDVSIPLLLR, +304.207LYVGGAEELPR, +304.207EEDSLGAGTHPDAAIPSGER, +304.207ILEAVVTSSYPVSVK+304.207, +304.207EEEVEEEEEK+304.207, +304.207NLSNDDSVTDSQM+15.995LTAISR, +304.207SVLDLVNYFLSPEK+304.207, +304.207DLHVPNEDR, +304.207EEVGEEEESTR, +304.207ILDDVSIPLLLR, +304.207LYVGGAEELPR, +304.207EEDSLGAGTHPDAAIPSGER, +304.207ILEAVVTSSYPVSVK+304.207, +304.207EEEVEEEEEK+304.207, +304.207NLSNDDSVTDSQM+15.995LTAISR, +304.207SVLDLVNYFLSPEK+304.207, +304.207DLHVPNEDR, +304.207EEVGEEEESTR, +304.207ILDDVSIPLLLR, +304.207LYVGGAEELPR, +304.207EEDSLGAGTHPDAAIPSGER, +304.207ILEAVVTSSYPVSVK+304.207, +304.207EEEVEEEEEK+304.207, +304.207NLSNDDSVTDSQM+15.995LTAISR, +304.207SVLDLVNYFLSPEK+304.207, +304.207DLHVPNEDR, +304.207EEVGEEEESTR, +304.207ILDDVSIPLLLR, +304.207LYVGGAEELPR, +304.207EEDSLGAGTHPDAAIPSGER, +304.207ILEAVVTSSYPVSVK+304.207, +304.207EEEVEEEEEK+304.207, +304.207NLSNDDSVTDSQM+15.995LTAISR, +304.207SVLDLVNYFLSPEK+304.207, +304.207DLHVPNEDR, +304.207EEVGEEEESTR, +304.207ILDDVSIPLLLR, +304.207LYVGGAEELPR, +304.207EEDSLGAGTHPDAAIPSGER, +304.207ILEAVVTSSYPVSVK+304.207, +304.207EEEVEEEEEK+304.207, +304.207NLSNDDSVTDSQM+15.995LTAISR, +304.207SVLDLVNYFLSPEK+304.207, +304.207DLHVPNEDR, +304.207EEVGEEEESTR, +304.207ILDDVSIPLLLR, +304.207LYVGGAEELPR, +304.207EEDSLGAGTHPDAAIPSGER, +304.207ILEAVVTSSYPVSVK+304.207, +304.207EEEVEEEEEK+304.207, +304.207NLSNDDSVTDSQM+15.995LTAISR, +304.207SVLDLVNYFLSPEK+304.207, +304.207DLHVPNEDR, +304.207EEVGEEEESTR, +304.207ILDDVSIPLLLR, +304.207LYVGGAEELPR, +304.207EEDSLGAGTHPDAAIPSGER, +304.207ILEAVVTSSYPVSVK+304.207, +304.207EEEVEEEEEK+304.207, +304.207NLSNDDSVTDSQM+15.995LTAISR, +304.207SVLDLVNYFLSPEK+304.207, +304.207DLHVPNEDR, +304.207EEVGEEEESTR, +304.207ILDDVSIPLLLR, +304.207LYVGGAEELPR, +304.207EEDSLGAGTHPDAAIPSGER, +304.207ILEAVVTSSYPVSVK+304.207, +304.207EEEVEEEEEK+304.207, +304.207NLSNDDSVTDSQM+15.995LTAISR, +304.207SVLDLVNYFLSPEK+304.207, +304.207DLHVPNEDR, +304.207EEVGEEEESTR, +304.207ILDDVSIPLLLR, +304.207LYVGGAEELPR, +304.207EEDSLGAGTHPDAAIPSGER, +304.207ILEAVVTSSYPVSVK+304.207, +304.207EEEVEEEEEK+304.207, +304.207NLSNDDSVTDSQM+15.995LTAISR, +304.207SVLDLVNYFLSPEK+304.207, +304.207DLHVPNEDR, +304.207EEVGEEEESTR, +304.207ILDDVSIPLLLR, +304.207LYVGGAEELPR, +304.207EEDSLGAGTHPDAAIPSGER, +304.207ILEAVVTSSYPVSVK+304.207, +304.207EEEVEEEEEK+304.207, +304.207NLSNDDSVTDSQM+15.995LTAISR, +304.207SVLDLVNYFLSPEK+304.207, +304.207DLHVPNEDR, +304.207EEVGEEEESTR, +304.207ILDDVSIPLLLR, +304.207LYVGGAEELPR, +304.207EEDSLGAGTHPDAAIPSGER, +304.207ILEAVVTSSYPVSVK+304.207, +304.207EEEVEEEEEK+304.207, +304.207NLSNDDSVTDSQM+15.995LTAISR, +304.207SVLDLVNYFLSPEK+304.207, +304.207DLHVPNEDR, +304.207EEVGEEEESTR, +304.207ILDDVSIPLLLR, +304.207LYVGGAEELPR, +304.207EEDSLGAGTHPDAAIPSGER, +304.207ILEAVVTSSYPVSVK+304.207, +304.207EEEVEEEEEK+304.207, +304.207NLSNDDSVTDSQM+15.995LTAISR, +304.207SVLDLVNYFLSPEK+304.207, +304.207DLHVPNEDR, +304.207EEVGEEEESTR, +304.207ILDDVSIPLLLR, +304.207LYVGGAEELPR, +304.207EEDSLGAGTHPDAAIPSGER, +304.207ILEAVVTSSYPVSVK+304.207, +304.207EEEVEEEEEK+304.207, +304.207NLSNDDSVTDSQM+15.995LTAISR, +304.207SVLDLVNYFLSPEK+304.207, +304.207DLHVPNEDR, +304.207EEVGEEEESTR, +304.207ILDDVSIPLLLR, +304.207LYVGGAEELPR, +304.207EEDSLGAGTHPDAAIPSGER, +304.207ILEAVVTSSYPVSVK+304.207, +304.207EEEVEEEEEK+304.207, +304.207NLSNDDSVTDSQM+15.995LTAISR, +304.207SVLDLVNYFLSPEK+304.207, +304.207DLHVPNEDR, +304.207EEVGEEEESTR, +304.207ILDDVSIPLLLR, +304.207LYVGGAEELPR, +304.207EEDSLGAGTHPDAAIPSGER, +304.207ILEAVVTSSYPVSVK+304.207, +304.207EEEVEEEEEK+304.207, +304.207NLSNDDSVTDSQM+15.995LTAISR, +304.207SVLDLVNYFLSPEK+304.207, +304.207DLHVPNEDR, +304.207EEVGEEEESTR, +304.207ILDDVSIPLLLR, +304.207LYVGGAEELPR, +304.207EEDSLGAGTHPDAAIPSGER, +304.207ILEAVVTSSYPVSVK+304.207, +304.207EEEVEEEEEK+304.207, +304.207NLSNDDSVTDSQM+15.995LTAISR, +304.207SVLDLVNYFLSPEK+304.207, +304.207DLHVPNEDR, +304.207EEVGEEEESTR, +304.207ILDDVSIPLLLR, +304.207LYVGGAEELPR, +304.207EEDSLGAGTHPDAAIPSGER, +304.207ILEAVVTSSYPVSVK+304.207, +304.207EEEVEEEEEK+304.207, +304.207NLSNDDSVTDSQM+15.995LTAISR, +304.207SVLDLVNYFLSPEK+304.207, +304.207DLHVPNEDR, +304.207EEVGEEEESTR, +304.207ILDDVSIPLLLR, +304.207LYVGGAEELPR, +304.207EEDSLGAGTHPDAAIPSGER, +304.207ILEAVVTSSYPVSVK+304.207, +304.207EEEVEEEEEK+304.207, +304.207NLSNDDSVTDSQM+15.995LTAISR, +304.207SVLDLVNYFLSPEK+304.207, +304.207DLHVPNEDR, +304.207EEVGEEEESTR, +304.207ILDDVSIPLLLR, +304.207LYVGGAEELPR, +304.207EEDSLGAGTHPDAAIPSGER, +304.207ILEAVVTSSYPVSVK+304.207, +304.207EEEVEEEEEK+304.207, +304.207NLSNDDSVTDSQM+15.995LTAISR, +304.207SVLDLVNYFLSPEK+304.207, +304.207DLHVPNEDR, +304.207EEVGEEEESTR, +304.207ILDDVSIPLLLR, +304.207LYVGGAEELPR, +304.207EEDSLGAGTHPDAAIPSGER, +304.207ILEAVVTSSYPVSVK+304.207, +304.207EEEVEEEEEK+304.207, +304.207NLSNDDSVTDSQM+15.995LTAISR, +304.207SVLDLVNYFLSPEK+304.207, +304.207DLHVPNEDR, +304.207EEVGEEEESTR, +304.207ILDDVSIPLLLR, +304.207LYVGGAEELPR, +304.207EEDSLGAGTHPDAAIPSGER, +304.207ILEAVVTSSYPVSVK+304.207, +304.207EEEVEEEEEK+304.207, +304.207NLSNDDSVTDSQM+15.995LTAISR, +304.207SVLDLVNYFLSPEK+304.207, +304.207DLHVPNEDR, +304.207EEVGEEEESTR, +304.207ILDDVSIPLLLR, +304.207LYVGGAEELPR, +304.207EEDSLGAGTHPDAAIPSGER, +304.207ILEAVVTSSYPVSVK+304.207, +304.207EEEVEEEEEK+304.207, +304.207NLSNDDSVTDSQM+15.995LTAISR, +304.207SVLDLVNYFLSPEK+304.207, +304.207DLHVPNEDR, +304.207EEVGEEEESTR, +304.207ILDDVSIPLLLR, +304.207LYVGGAEELPR, +304.207EEDSLGAGTHPDAAIPSGER, +304.207ILEAVVTSSYPVSVK+304.207, +304.207EEEVEEEEEK+304.207, +304.207NLSNDDSVTDSQM+15.995LTAISR, +304.207SVLDLVNYFLSPEK+304.207, +304.207DLHVPNEDR, +304.207EEVGEEEESTR, +304.207ILDDVSIPLLLR, +304.207LYVGGAEELPR, +304.207EEDSLGAGTHPDAAIPSGER, +304.207ILEAVVTSSYPVSVK+304.207, +304.207EEEVEEEEEK+304.207, +304.207NLSNDDSVTDSQM+15.995LTAISR, +304.207SVLDLVNYFLSPEK+304.207, +304.207DLHVPNEDR, +304.207EEVGEEEESTR, +304.207ILDDVSIPLLLR, +304.207LYVGGAEELPR, +304.207EEDSLGAGTHPDAAIPSGER, +304.207ILEAVVTSSYPVSVK+304.207, +304.207EEEVEEEEEK+304.207, +304.207NLSNDDSVTDSQM+15.995LTAISR, +304.207SVLDLVNYFLSPEK+304.207, +304.207DLHVPNEDR, +304.207EEVGEEEESTR, +304.207ILDDVSIPLLLR, +304.207LYVGGAEELPR, +304.207EEDSLGAGTHPDAAIPSGER, +304.207ILEAVVTSSYPVSVK+304.207, +304.207EEEVEEEEEK+304.207, +304.207NLSNDDSVTDSQM+15.995LTAISR, +304.207SVLDLVNYFLSPEK+304.207, +304.207DLHVPNEDR, +304.207EEVGEEEESTR, +304.207ILDDVSIPLLLR, +304.207LYVGGAEELPR, +304.207EEDSLGAGTHPDAAIPSGER, +304.207ILEAVVTSSYPVSVK+304.207, +304.207EEEVEEEEEK+304.207, +304.207NLSNDDSVTDSQM+15.995LTAISR, +304.207SVLDLVNYFLSPEK+304.207, +304.207DLHVPNEDR, +304.207EEVGEEEESTR, +304.207ILDDVSIPLLLR, +304.207LYVGGAEELPR, +304.207EEDSLGAGTHPDAAIPSGER, +304.207ILEAVVTSSYPVSVK+304.207, +304.207EEEVEEEEEK+304.207, +304.207NLSNDDSVTDSQM+15.995LTAISR, +304.207SVLDLVNYFLSPEK+304.207, +304.207DLHVPNEDR, +304.207EEVGEEEESTR, +304.207ILDDVSIPLLLR, +304.207LYVGGAEELPR, +304.207EEDSLGAGTHPDAAIPSGER, +304.207ILEAVVTSSYPVSVK+304.207, +304.207EEEVEEEEEK+304.207, +304.207NLSNDDSVTDSQM+15.995LTAISR, +304.207SVLDLVNYFLSPEK+304.207, +304.207DLHVPNEDR, +304.207EEVGEEEESTR, +304.207ILDDVSIPLLLR, +304.207LYVGGAEELPR, +304.207EEDSLGAGTHPDAAIPSGER, +304.207ILEAVVTSSYPVSVK+304.207, +304.207EEEVEEEEEK+304.207, +304.207NLSNDDSVTDSQM+15.995LTAISR, +304.207SVLDLVNYFLSPEK+304.207, +304.207DLHVPNEDR, +304.207EEVGEEEESTR, +304.207ILDDVSIPLLLR, +304.207LYVGGAEELPR, +304.207EEDSLGAGTHPDAAIPSGER, +304.207ILEAVVTSSYPVSVK+304.207, +304.207EEEVEEEEEK+304.207, +304.207NLSNDDSVTDSQM+15.995LTAISR, +304.207SVLDLVNYFLSPEK+304.207, +304.207DLHVPNEDR, +304.207EEVGEEEESTR, +304.207ILDDVSIPLLLR, +304.207LYVGGAEELPR, +304.207EEDSLGAGTHPDAAIPSGER, +304.207ILEAVVTSSYPVSVK+304.207, +304.207EEEVEEEEEK+304.207, +304.207NLSNDDSVTDSQM+15.995LTAISR, +304.207SVLDLVNYFLSPEK+304.207, +304.207DLHVPNEDR, +304.207EEVGEEEESTR, +304.207ILDDVSIPLLLR, +304.207LYVGGAEELPR, +304.207EEDSLGAGTHPDAAIPSGER, +304.207ILEAVVTSSYPVSVK+304.207, +304.207EEEVEEEEEK+304.207, +304.207NLSNDDSVTDSQM+15.995LTAISR, +304.207SVLDLVNYFLSPEK+304.207, +304.207DLHVPNEDR, +304.207EEVGEEEESTR, +304.207ILDDVSIPLLLR, +304.207LYVGGAEELPR, +304.207EEDSLGAGTHPDAAIPSGER, +304.207ILEAVVTSSYPVSVK+304.207, +304.207EEEVEEEEEK+304.207, +304.207NLSNDDSVTDSQM+15.995LTAISR, +304.207SVLDLVNYFLSPEK+304.207, +304.207DLHVPNEDR, +304.207EEVGEEEESTR, +304.207ILDDVSIPLLLR, +304.207LYVGGAEELPR, +304.207EEDSLGAGTHPDAAIPSGER, +304.207ILEAVVTSSYPVSVK+304.207, +304.207EEEVEEEEEK+304.207, +304.207NLSNDDSVTDSQM+15.995LTAISR, +304.207SVLDLVNYFLSPEK+304.207, +304.207DLHVPNEDR, +304.207EEVGEEEESTR, +304.207ILDDVSIPLLLR, +304.207LYVGGAEELPR, +304.207EEDSLGAGTHPDAAIPSGER, +304.207ILEAVVTSSYPVSVK+304.207, +304.207EEEVEEEEEK+304.207, +304.207NLSNDDSVTDSQM+15.995LTAISR, +304.207SVLDLVNYFLSPEK+304.207, +304.207DLHVPNEDR, +304.207EEVGEEEESTR, +304.207ILDDVSIPLLLR, +304.207LYVGGAEELPR, +304.207EEDSLGAGTHPDAAIPSGER, +304.207ILEAVVTSSYPVSVK+304.207, +304.207EEEVEEEEEK+304.207, +304.207NLSNDDSVTDSQM+15.995LTAISR, +304.207SVLDLVNYFLSPEK+304.207, +304.207DLHVPNEDR, +304.207EEVGEEEESTR, +304.207ILDDVSIPLLLR, +304.207LYVGGAEELPR, +304.207EEDSLGAGTHPDAAIPSGER, +304.207ILEAVVTSSYPVSVK+304.207, +304.207EEEVEEEEEK+304.207, +304.207NLSNDDSVTDSQM+15.995LTAISR, +304.207SVLDLVNYFLSPEK+304.207, +304.207DLHVPNEDR, +304.207EEVGEEEESTR, +304.207ILDDVSIPLLLR, +304.207LYVGGAEELPR, +304.207EEDSLGAGTHPDAAIPSGER, +304.207ILEAVVTSSYPVSVK+304.207, +304.207EEEVEEEEEK+304.207, +304.207NLSNDDSVTDSQM+15.995LTAISR, +304.207SVLDLVNYFLSPEK+304.207, +304.207DLHVPNEDR, +304.207EEVGEEEESTR, +304.207ILDDVSIPLLLR, +304.207LYVGGAEELPR, +304.207EEDSLGAGTHPDAAIPSGER, +304.207ILEAVVTSSYPVSVK+304.207, +304.207EEEVEEEEEK+304.207, +304.207NLSNDDSVTDSQM+15.995LTAISR, +304.207SVLDLVNYFLSPEK+304.207, +304.207DLHVPNEDR, +304.207EEVGEEEESTR, +304.207ILDDVSIPLLLR, +304.207LYVGGAEELPR, +304.207EEDSLGAGTHPDAAIPSGER, +304.207ILEAVVTSSYPVSVK+304.207, +304.207EEEVEEEEEK+304.207, +304.207NLSNDDSVTDSQM+15.995LTAISR, +304.207SVLDLVNYFLSPEK+304.207, +304.207DLHVPNEDR, +304.207EEVGEEEESTR, +304.207ILDDVSIPLLLR, +304.207LYVGGAEELPR, +304.207EEDSLGAGTHPDAAIPSGER, +304.207ILEAVVTSSYPVSVK+304.207, +304.207EEEVEEEEEK+304.207, +304.207NLSNDDSVTDSQM+15.995LTAISR, +304.207SVLDLVNYFLSPEK+304.207, +304.207DLHVPNEDR, +304.207EEVGEEEESTR, +304.207ILDDVSIPLLLR, +304.207LYVGGAEELPR, +304.207EEDSLGAGTHPDAAIPSGER, +304.207ILEAVVTSSYPVSVK+304.207, +304.207EEEVEEEEEK+304.207, +304.207NLSNDDSVTDSQM+15.995LTAISR, +304.207SVLDLVNYFLSPEK+304.207, +304.207DLHVPNEDR, +304.207EEVGEEEESTR, +304.207ILDDVSIPLLLR, +304.207LYVGGAEELPR, +304.207EEDSLGAGTHPDAAIPSGER, +304.207ILEAVVTSSYPVSVK+304.207, +304.207EEEVEEEEEK+304.207, +304.207NLSNDDSVTDSQM+15.995LTAISR, +304.207SVLDLVNYFLSPEK+304.207, +304.207DLHVPNEDR, +304.207EEVGEEEESTR, +304.207ILDDVSIPLLLR, +304.207LYVGGAEELPR, +304.207EEDSLGAGTHPDAAIPSGER, +304.207ILEAVVTSSYPVSVK+304.207, +304.207EEEVEEEEEK+304.207, +304.207NLSNDDSVTDSQM+15.995LTAISR, +304.207SVLDLVNYFLSPEK+304.207, +304.207DLHVPNEDR, +304.207EEVGEEEESTR, +304.207ILDDVSIPLLLR, +304.207LYVGGAEELPR, +304.207EEDSLGAGTHPDAAIPSGER, +304.207ILEAVVTSSYPVSVK+304.207, +304.207EEEVEEEEEK+304.207, +304.207NLSNDDSVTDSQM+15.995LTAISR, +304.207SVLDLVNYFLSPEK+304.207, +304.207DLHVPNEDR, +304.207EEVGEEEESTR, +304.207ILDDVSIPLLLR, +304.207LYVGGAEELPR, +304.207EEDSLGAGTHPDAAIPSGER, +304.207ILEAVVTSSYPVSVK+304.207, +304.207EEEVEEEEEK+304.207, +304.207NLSNDDSVTDSQM+15.995LTAISR, +304.207SVLDLVNYFLSPEK+304.207, +304.207DLHVPNEDR, +304.207EEVGEEEESTR, +304.207ILDDVSIPLLLR, +304.207LYVGGAEELPR, +304.207EEDSLGAGTHPDAAIPSGER, +304.207ILEAVVTSSYPVSVK+304.207, +304.207EEEVEEEEEK+304.207, +304.207NLSNDDSVTDSQM+15.995LTAISR, +304.207SVLDLVNYFLSPEK+304.207, +304.207DLHVPNEDR, +304.207EEVGEEEESTR, +304.207ILDDVSIPLLLR, +304.207LYVGGAEELPR, +304.207EEDSLGAGTHPDAAIPSGER, +304.207ILEAVVTSSYPVSVK+304.207, +304.207EEEVEEEEEK+304.207, +304.207NLSNDDSVTDSQM+15.995LTAISR, +304.207SVLDLVNYFLSPEK+304.207, +304.207DLHVPNEDR, +304.207EEVGEEEESTR, +304.207ILDDVSIPLLLR, +304.207LYVGGAEELPR, +304.207EEDSLGAGTHPDAAIPSGER, +304.207ILEAVVTSSYPVSVK+304.207, +304.207EEEVEEEEEK+304.207, +304.207NLSNDDSVTDSQM+15.995LTAISR, +304.207SVLDLVNYFLSPEK+304.207, +304.207DLHVPNEDR, +304.207EEVGEEEESTR, +304.207ILDDVSIPLLLR, +304.207LYVGGAEELPR, +304.207EEDSLGAGTHPDAAIPSGER, +304.207ILEAVVTSSYPVSVK+304.207, +304.207EEEVEEEEEK+304.207, +304.207NLSNDDSVTDSQM+15.995LTAISR, +304.207SVLDLVNYFLSPEK+304.207, +304.207DLHVPNEDR, +304.207EEVGEEEESTR, +304.207ILDDVSIPLLLR, +304.207LYVGGAEELPR, +304.207EEDSLGAGTHPDAAIPSGER, +304.207ILEAVVTSSYPVSVK+304.207, +304.207EEEVEEEEEK+304.207, +304.207NLSNDDSVTDSQM+15.995LTAISR, +304.207SVLDLVNYFLSPEK+304.207, +304.207DLHVPNEDR, +304.207EEVGEEEESTR, +304.207ILDDVSIPLLLR, +304.207LYVGGAEELPR, +304.207EEDSLGAGTHPDAAIPSGER, +304.207ILEAVVTSSYPVSVK+304.207, +304.207EEEVEEEEEK+304.207, +304.207NLSNDDSVTDSQM+15.995LTAISR, +304.207SVLDLVNYFLSPEK+304.207, +304.207DLHVPNEDR, +304.207EEVGEEEESTR, +304.207ILDDVSIPLLLR, +304.207LYVGGAEELPR, +304.207EEDSLGAGTHPDAAIPSGER, +304.207ILEAVVTSSYPVSVK+304.207, +304.207EEEVEEEEEK+304.207, +304.207NLSNDDSVTDSQM+15.995LTAISR, +304.207SVLDLVNYFLSPEK+304.207, +304.207DLHVPNEDR, +304.207EEVGEEEESTR, +304.207ILDDVSIPLLLR, +304.207LYVGGAEELPR, +304.207EEDSLGAGTHPDAAIPSGER, +304.207ILEAVVTSSYPVSVK+304.207, +304.207EEEVEEEEEK+304.207, +304.207NLSNDDSVTDSQM+15.995LTAISR, +304.207SVLDLVNYFLSPEK+304.207, +304.207DLHVPNEDR, +304.207EEVGEEEESTR, +304.207ILDDVSIPLLLR, +304.207LYVGGAEELPR, +304.207EEDSLGAGTHPDAAIPSGER, +304.207ILEAVVTSSYPVSVK+304.207, +304.207EEEVEEEEEK+304.207, +304.207NLSNDDSVTDSQM+15.995LTAISR, +304.207SVLDLVNYFLSPEK+304.207, +304.207DLHVPNEDR, +304.207EEVGEEEESTR, +304.207ILDDVSIPLLLR, +304.207LYVGGAEELPR, +304.207EEDSLGAGTHPDAAIPSGER, +304.207ILEAVVTSSYPVSVK+304.207, +304.207EEEVEEEEEK+304.207, +304.207NLSNDDSVTDSQM+15.995LTAISR, +304.207SVLDLVNYFLSPEK+304.207, +304.207DLHVPNEDR, +304.207EEVGEEEESTR, +304.207ILDDVSIPLLLR, +304.207LYVGGAEELPR, +304.207EEDSLGAGTHPDAAIPSGER, +304.207ILEAVVTSSYPVSVK+304.207, +304.207EEEVEEEEEK+304.207, +304.207NLSNDDSVTDSQM+15.995LTAISR, +304.207SVLDLVNYFLSPEK+304.207, +304.207DLHVPNEDR, +304.207EEVGEEEESTR, +304.207ILDDVSIPLLLR, +304.207LYVGGAEELPR, +304.207EEDSLGAGTHPDAAIPSGER, +304.207ILEAVVTSSYPVSVK+304.207, +304.207EEEVEEEEEK+304.207, +304.207NLSNDDSVTDSQM+15.995LTAISR, +304.207SVLDLVNYFLSPEK+304.207, +304.207DLHVPNEDR, +304.207EEVGEEEESTR, +304.207ILDDVSIPLLLR, +304.207LYVGGAEELPR, +304.207EEDSLGAGTHPDAAIPSGER, +304.207ILEAVVTSSYPVSVK+304.207, +304.207EEEVEEEEEK+304.207, +304.207NLSNDDSVTDSQM+15.995LTAISR, +304.207SVLDLVNYFLSPEK+304.207, +304.207DLHVPNEDR, +304.207EEVGEEEESTR, +304.207ILDDVSIPLLLR, +304.207LYVGGAEELPR, +304.207EEDSLGAGTHPDAAIPSGER, +304.207ILEAVVTSSYPVSVK+304.207, +304.207EEEVEEEEEK+304.207, +304.207NLSNDDSVTDSQM+15.995LTAISR, +304.207SVLDLVNYFLSPEK+304.207, +304.207DLHVPNEDR, +304.207EEVGEEEESTR, +304.207ILDDVSIPLLLR, +304.207LYVGGAEELPR, +304.207EEDSLGAGTHPDAAIPSGER, +304.207ILEAVVTSSYPVSVK+304.207, +304.207EEEVEEEEEK+304.207, +304.207NLSNDDSVTDSQM+15.995LTAISR, +304.207SVLDLVNYFLSPEK+304.207, +304.207DLHVPNEDR, +304.207EEVGEEEESTR, +304.207ILDDVSIPLLLR, +304.207LYVGGAEELPR, +304.207EEDSLGAGTHPDAAIPSGER, +304.207ILEAVVTSSYPVSVK+304.207, +304.207EEEVEEEEEK+304.207, +304.207NLSNDDSVTDSQM+15.995LTAISR, +304.207SVLDLVNYFLSPEK+304.207, +304.207DLHVPNEDR, +304.207EEVGEEEESTR, +304.207ILDDVSIPLLLR, +304.207LYVGGAEELPR, +304.207EEDSLGAGTHPDAAIPSGER, +304.207ILEAVVTSSYPVSVK+304.207, +304.207EEEVEEEEEK+304.207, +304.207NLSNDDSVTDSQM+15.995LTAISR, +304.207SVLDLVNYFLSPEK+304.207, +304.207DLHVPNEDR, +304.207EEVGEEEESTR, +304.207ILDDVSIPLLLR, +304.207LYVGGAEELPR, +304.207EEDSLGAGTHPDAAIPSGER, +304.207ILEAVVTSSYPVSVK+304.207, +304.207EEEVEEEEEK+304.207, +304.207NLSNDDSVTDSQM+15.995LTAISR, +304.207SVLDLVNYFLSPEK+304.207, +304.207DLHVPNEDR, +304.207EEVGEEEESTR, +304.207ILDDVSIPLLLR, +304.207LYVGGAEELPR, +304.207EEDSLGAGTHPDAAIPSGER, +304.207ILEAVVTSSYPVSVK+304.207, +304.207EEEVEEEEEK+304.207, +304.207NLSNDDSVTDSQM+15.995LTAISR, +304.207SVLDLVNYFLSPEK+304.207, +304.207DLHVPNEDR, +304.207EEVGEEEESTR, +304.207ILDDVSIPLLLR, +304.207LYVGGAEELPR, +304.207EEDSLGAGTHPDAAIPSGER, +304.207ILEAVVTSSYPVSVK+304.207, +304.207EEEVEEEEEK+304.207, +304.207NLSNDDSVTDSQM+15.995LTAISR, +304.207SVLDLVNYFLSPEK+304.207, +304.207DLHVPNEDR, +304.207EEVGEEEESTR, +304.207ILDDVSIPLLLR, +304.207LYVGGAEELPR, +304.207EEDSLGAGTHPDAAIPSGER, +304.207ILEAVVTSSYPVSVK+304.207, +304.207EEEVEEEEEK+304.207, +304.207NLSNDDSVTDSQM+15.995LTAISR, +304.207SVLDLVNYFLSPEK+304.207, +304.207DLHVPNEDR, +304.207EEVGEEEESTR, +304.207ILDDVSIPLLLR, +304.207LYVGGAEELPR, +304.207EEDSLGAGTHPDAAIPSGER, +304.207ILEAVVTSSYPVSVK+304.207, +304.207EEEVEEEEEK+304.207, +304.207NLSNDDSVTDSQM+15.995LTAISR, +304.207SVLDLVNYFLSPEK+304.207, +304.207DLHVPNEDR, +304.207EEVGEEEESTR, +304.207ILDDVSIPLLLR, +304.207LYVGGAEELPR, +304.207EEDSLGAGTHPDAAIPSGER, +304.207ILEAVVTSSYPVSVK+304.207, +304.207EEEVEEEEEK+304.207, +304.207NLSNDDSVTDSQM+15.995LTAISR, +304.207SVLDLVNYFLSPEK+304.207, +304.207DLHVPNEDR, +304.207EEVGEEEESTR, +304.207ILDDVSIPLLLR, +304.207LYVGGAEELPR, +304.207EEDSLGAGTHPDAAIPSGER, +304.207ILEAVVTSSYPVSVK+304.207, +304.207EEEVEEEEEK+304.207, +304.207NLSNDDSVTDSQM+15.995LTAISR, +304.207SVLDLVNYFLSPEK+304.207, +304.207DLHVPNEDR, +304.207EEVGEEEESTR, +304.207ILDDVSIPLLLR, +304.207LYVGGAEELPR, +304.207EEDSLGAGTHPDAAIPSGER, +304.207ILEAVVTSSYPVSVK+304.207, +304.207EEEVEEEEEK+304.207, +304.207NLSNDDSVTDSQM+15.995LTAISR, +304.207SVLDLVNYFLSPEK+304.207, +304.207DLHVPNEDR, +304.207EEVGEEEESTR, +304.207ILDDVSIPLLLR, +304.207LYVGGAEELPR, +304.207EEDSLGAGTHPDAAIPSGER, +304.207ILEAVVTSSYPVSVK+304.207, +304.207EEEVEEEEEK+304.207, +304.207NLSNDDSVTDSQM+15.995LTAISR, +304.207SVLDLVNYFLSPEK+304.207, +304.207DLHVPNEDR, +304.207EEVGEEEESTR, +304.207ILDDVSIPLLLR, +304.207LYVGGAEELPR, +304.207EEDSLGAGTHPDAAIPSGER, +304.207ILEAVVTSSYPVSVK+304.207, +304.207EEEVEEEEEK+304.207, +304.207NLSNDDSVTDSQM+15.995LTAISR, +304.207SVLDLVNYFLSPEK+304.207, +304.207DLHVPNEDR, +304.207EEVGEEEESTR, +304.207ILDDVSIPLLLR, +304.207LYVGGAEELPR, +304.207EEDSLGAGTHPDAAIPSGER, +304.207ILEAVVTSSYPVSVK+304.207, +304.207EEEVEEEEEK+304.207, +304.207NLSNDDSVTDSQM+15.995LTAISR, +304.207SVLDLVNYFLSPEK+304.207, +304.207DLHVPNEDR, +304.207EEVGEEEESTR, +304.207ILDDVSIPLLLR, +304.207LYVGGAEELPR, +304.207EEDSLGAGTHPDAAIPSGER, +304.207ILEAVVTSSYPVSVK+304.207, +304.207EEEVEEEEEK+304.207, +304.207NLSNDDSVTDSQM+15.995LTAISR, +304.207SVLDLVNYFLSPEK+304.207, +304.207DLHVPNEDR, +304.207EEVGEEEESTR, +304.207ILDDVSIPLLLR, +304.207LYVGGAEELPR, +304.207EEDSLGAGTHPDAAIPSGER, +304.207ILEAVVTSSYPVSVK+304.207, +304.207EEEVEEEEEK+304.207, +304.207NLSNDDSVTDSQM+15.995LTAISR, +304.207SVLDLVNYFLSPEK+304.207, +304.207DLHVPNEDR, +304.207EEVGEEEESTR, +304.207ILDDVSIPLLLR, +304.207LYVGGAEELPR, +304.207EEDSLGAGTHPDAAIPSGER, +304.207ILEAVVTSSYPVSVK+304.207, +304.207EEEVEEEEEK+304.207, +304.207NLSNDDSVTDSQM+15.995LTAISR, +304.207SVLDLVNYFLSPEK+304.207, +304.207DLHVPNEDR, +304.207EEVGEEEESTR, +304.207ILDDVSIPLLLR, +304.207LYVGGAEELPR, +304.207EEDSLGAGTHPDAAIPSGER, +304.207ILEAVVTSSYPVSVK+304.207, +304.207EEEVEEEEEK+304.207, +304.207NLSNDDSVTDSQM+15.995LTAISR, +304.207SVLDLVNYFLSPEK+304.207, +304.207DLHVPNEDR, +304.207EEVGEEEESTR, +304.207ILDDVSIPLLLR, +304.207LYVGGAEELPR, +304.207EEDSLGAGTHPDAAIPSGER, +304.207ILEAVVTSSYPVSVK+304.207, +304.207EEEVEEEEEK+304.207, +304.207NLSNDDSVTDSQM+15.995LTAISR, +304.207SVLDLVNYFLSPEK+304.207, +304.207DLHVPNEDR, +304.207EEVGEEEESTR, +304.207ILDDVSIPLLLR, +304.207LYVGGAEELPR, +304.207EEDSLGAGTHPDAAIPSGER, +304.207ILEAVVTSSYPVSVK+304.207, +304.207EEEVEEEEEK+304.207, +304.207NLSNDDSVTDSQM+15.995LTAISR, +304.207SVLDLVNYFLSPEK+304.207, +304.207DLHVPNEDR, +304.207EEVGEEEESTR, +304.207ILDDVSIPLLLR, +304.207LYVGGAEELPR, +304.207EEDSLGAGTHPDAAIPSGER, +304.207ILEAVVTSSYPVSVK+304.207, +304.207EEEVEEEEEK+304.207, +304.207NLSNDDSVTDSQM+15.995LTAISR, +304.207SVLDLVNYFLSPEK+304.207, +304.207DLHVPNEDR, +304.207EEVGEEEESTR, +304.207ILDDVSIPLLLR, +304.207LYVGGAEELPR, +304.207EEDSLGAGTHPDAAIPSGER, +304.207ILEAVVTSSYPVSVK+304.207, +304.207EEEVEEEEEK+304.207, +304.207NLSNDDSVTDSQM+15.995LTAISR, +304.207SVLDLVNYFLSPEK+304.207, +304.207DLHVPNEDR, +304.207EEVGEEEESTR, +304.207ILDDVSIPLLLR, +304.207LYVGGAEELPR, +304.207EEDSLGAGTHPDAAIPSGER, +304.207ILEAVVTSSYPVSVK+304.207, +304.207EEEVEEEEEK+304.207, +304.207NLSNDDSVTDSQM+15.995LTAISR, +304.207SVLDLVNYFLSPEK+304.207, +304.207DLHVPNEDR, +304.207EEVGEEEESTR, +304.207ILDDVSIPLLLR, +304.207LYVGGAEELPR, +304.207EEDSLGAGTHPDAAIPSGER, +304.207ILEAVVTSSYPVSVK+304.207, +304.207EEEVEEEEEK+304.207, +304.207NLSNDDSVTDSQM+15.995LTAISR, +304.207SVLDLVNYFLSPEK+304.207, +304.207DLHVPNEDR, +304.207EEVGEEEESTR, +304.207ILDDVSIPLLLR, +304.207LYVGGAEELPR, +304.207EEDSLGAGTHPDAAIPSGER, +304.207ILEAVVTSSYPVSVK+304.207, +304.207EEEVEEEEEK+304.207, +304.207NLSNDDSVTDSQM+15.995LTAISR, +304.207SVLDLVNYFLSPEK+304.207, +304.207DLHVPNEDR, +304.207EEVGEEEESTR, +304.207ILDDVSIPLLLR, +304.207LYVGGAEELPR, +304.207EEDSLGAGTHPDAAIPSGER, +304.207ILEAVVTSSYPVSVK+304.207, +304.207EEEVEEEEEK+304.207, +304.207NLSNDDSVTDSQM+15.995LTAISR, +304.207SVLDLVNYFLSPEK+304.207, +304.207DLHVPNEDR, +304.207EEVGEEEESTR, +304.207ILDDVSIPLLLR, +304.207LYVGGAEELPR, +304.207EEDSLGAGTHPDAAIPSGER, +304.207ILEAVVTSSYPVSVK+304.207, +304.207EEEVEEEEEK+304.207, +304.207NLSNDDSVTDSQM+15.995LTAISR, +304.207SVLDLVNYFLSPEK+304.207, +304.207DLHVPNEDR, +304.207EEVGEEEESTR, +304.207ILDDVSIPLLLR, +304.207LYVGGAEELPR, +304.207EEDSLGAGTHPDAAIPSGER, +304.207ILEAVVTSSYPVSVK+304.207, +304.207EEEVEEEEEK+304.207, +304.207NLSNDDSVTDSQM+15.995LTAISR, +304.207SVLDLVNYFLSPEK+304.207, +304.207DLHVPNEDR, +304.207EEVGEEEESTR, +304.207ILDDVSIPLLLR, +304.207LYVGGAEELPR, +304.207EEDSLGAGTHPDAAIPSGER, +304.207ILEAVVTSSYPVSVK+304.207, +304.207EEEVEEEEEK+304.207, +304.207NLSNDDSVTDSQM+15.995LTAISR, +304.207SVLDLVNYFLSPEK+304.207, +304.207DLHVPNEDR, +304.207EEVGEEEESTR, +304.207ILDDVSIPLLLR, +304.207LYVGGAEELPR, +304.207EEDSLGAGTHPDAAIPSGER, +304.207ILEAVVTSSYPVSVK+304.207, +304.207EEEVEEEEEK+304.207, +304.207NLSNDDSVTDSQM+15.995LTAISR, +304.207SVLDLVNYFLSPEK+304.207, +304.207DLHVPNEDR, +304.207EEVGEEEESTR, +304.207ILDDVSIPLLLR, +304.207LYVGGAEELPR, +304.207EEDSLGAGTHPDAAIPSGER, +304.207ILEAVVTSSYPVSVK+304.207, +304.207EEEVEEEEEK+304.207, +304.207NLSNDDSVTDSQM+15.995LTAISR, +304.207SVLDLVNYFLSPEK+304.207, +304.207DLHVPNEDR, +304.207EEVGEEEESTR, +304.207ILDDVSIPLLLR, +304.207LYVGGAEELPR, +304.207EEDSLGAGTHPDAAIPSGER, +304.207ILEAVVTSSYPVSVK+304.207, +304.207EEEVEEEEEK+304.207, +304.207NLSNDDSVTDSQM+15.995LTAISR, +304.207SVLDLVNYFLSPEK+304.207, +304.207DLHVPNEDR, +304.207EEVGEEEESTR, +304.207ILDDVSIPLLLR, +304.207LYVGGAEELPR, +304.207EEDSLGAGTHPDAAIPSGER, +304.207ILEAVVTSSYPVSVK+304.207, +304.207EEEVEEEEEK+304.207, +304.207NLSNDDSVTDSQM+15.995LTAISR, +304.207SVLDLVNYFLSPEK+304.207, +304.207DLHVPNEDR, +304.207EEVGEEEESTR, +304.207ILDDVSIPLLLR, +304.207LYVGGAEELPR, +304.207EEDSLGAGTHPDAAIPSGER, +304.207ILEAVVTSSYPVSVK+304.207, +304.207EEEVEEEEEK+304.207, +304.207NLSNDDSVTDSQM+15.995LTAISR, +304.207SVLDLVNYFLSPEK+304.207, +304.207DLHVPNEDR, +304.207EEVGEEEESTR, +304.207ILDDVSIPLLLR, +304.207LYVGGAEELPR, +304.207EEDSLGAGTHPDAAIPSGER, +304.207ILEAVVTSSYPVSVK+304.207, +304.207EEEVEEEEEK+304.207, +304.207NLSNDDSVTDSQM+15.995LTAISR, +304.207SVLDLVNYFLSPEK+304.207, +304.207DLHVPNEDR, +304.207EEVGEEEESTR, +304.207ILDDVSIPLLLR, +304.207LYVGGAEELPR, +304.207EEDSLGAGTHPDAAIPSGER, +304.207ILEAVVTSSYPVSVK+304.207, +304.207EEEVEEEEEK+304.207, +304.207NLSNDDSVTDSQM+15.995LTAISR, +304.207SVLDLVNYFLSPEK+304.207, +304.207DLHVPNEDR, +304.207EEVGEEEESTR, +304.207ILDDVSIPLLLR, +304.207LYVGGAEELPR, +304.207EEDSLGAGTHPDAAIPSGER, +304.207ILEAVVTSSYPVSVK+304.207, +304.207EEEVEEEEEK+304.207, +304.207NLSNDDSVTDSQM+15.995LTAISR, +304.207SVLDLVNYFLSPEK+304.207, +304.207DLHVPNEDR, +304.207EEVGEEEESTR, +304.207ILDDVSIPLLLR, +304.207LYVGGAEELPR, +304.207EEDSLGAGTHPDAAIPSGER, +304.207ILEAVVTSSYPVSVK+304.207, +304.207EEEVEEEEEK+304.207, +304.207NLSNDDSVTDSQM+15.995LTAISR, +304.207SVLDLVNYFLSPEK+304.207, +304.207DLHVPNEDR, +304.207EEVGEEEESTR, +304.207ILDDVSIPLLLR, +304.207LYVGGAEELPR, +304.207EEDSLGAGTHPDAAIPSGER, +304.207ILEAVVTSSYPVSVK+304.207, +304.207EEEVEEEEEK+304.207, +304.207NLSNDDSVTDSQM+15.995LTAISR, +304.207SVLDLVNYFLSPEK+304.207, +304.207DLHVPNEDR, +304.207EEVGEEEESTR, +304.207ILDDVSIPLLLR, +304.207LYVGGAEELPR, +304.207EEDSLGAGTHPDAAIPSGER, +304.207ILEAVVTSSYPVSVK+304.207, +304.207EEEVEEEEEK+304.207, +304.207NLSNDDSVTDSQM+15.995LTAISR, +304.207SVLDLVNYFLSPEK+304.207, +304.207DLHVPNEDR, +304.207EEVGEEEESTR, +304.207ILDDVSIPLLLR, +304.207LYVGGAEELPR, +304.207EEDSLGAGTHPDAAIPSGER, +304.207ILEAVVTSSYPVSVK+304.207, +304.207EEEVEEEEEK+304.207, +304.207NLSNDDSVTDSQM+15.995LTAISR, +304.207SVLDLVNYFLSPEK+304.207, +304.207DLHVPNEDR, +304.207EEVGEEEESTR, +304.207ILDDVSIPLLLR, +304.207LYVGGAEELPR, +304.207EEDSLGAGTHPDAAIPSGER, +304.207ILEAVVTSSYPVSVK+304.207, +304.207EEEVEEEEEK+304.207, +304.207NLSNDDSVTDSQM+15.995LTAISR, +304.207SVLDLVNYFLSPEK+304.207, +304.207DLHVPNEDR, +304.207EEVGEEEESTR, +304.207ILDDVSIPLLLR, +304.207LYVGGAEELPR, +304.207EEDSLGAGTHPDAAIPSGER, +304.207ILEAVVTSSYPVSVK+304.207, +304.207EEEVEEEEEK+304.207, +304.207NLSNDDSVTDSQM+15.995LTAISR, +304.207SVLDLVNYFLSPEK+304.207, +304.207DLHVPNEDR, +304.207EEVGEEEESTR, +304.207ILDDVSIPLLLR, +304.207LYVGGAEELPR, +304.207EEDSLGAGTHPDAAIPSGER, +304.207ILEAVVTSSYPVSVK+304.207, +304.207EEEVEEEEEK+304.207, +304.207NLSNDDSVTDSQM+15.995LTAISR, +304.207SVLDLVNYFLSPEK+304.207, +304.207DLHVPNEDR, +304.207EEVGEEEESTR, +304.207ILDDVSIPLLLR, +304.207LYVGGAEELPR, +304.207EEDSLGAGTHPDAAIPSGER, +304.207ILEAVVTSSYPVSVK+304.207, +304.207EEEVEEEEEK+304.207, +304.207NLSNDDSVTDSQM+15.995LTAISR, +304.207SVLDLVNYFLSPEK+304.207, +304.207DLHVPNEDR, +304.207EEVGEEEESTR, +304.207ILDDVSIPLLLR, +304.207LYVGGAEELPR, +304.207EEDSLGAGTHPDAAIPSGER, +304.207ILEAVVTSSYPVSVK+304.207, +304.207EEEVEEEEEK+304.207, +304.207NLSNDDSVTDSQM+15.995LTAISR, +304.207SVLDLVNYFLSPEK+304.207, +304.207DLHVPNEDR, +304.207EEVGEEEESTR, +304.207ILDDVSIPLLLR, +304.207LYVGGAEELPR, +304.207EEDSLGAGTHPDAAIPSGER, +304.207ILEAVVTSSYPVSVK+304.207, +304.207EEEVEEEEEK+304.207, +304.207NLSNDDSVTDSQM+15.995LTAISR, +304.207SVLDLVNYFLSPEK+304.207, +304.207DLHVPNEDR, +304.207EEVGEEEESTR, +304.207ILDDVSIPLLLR, +304.207LYVGGAEELPR, +304.207EEDSLGAGTHPDAAIPSGER, +304.207ILEAVVTSSYPVSVK+304.207, +304.207EEEVEEEEEK+304.207, +304.207NLSNDDSVTDSQM+15.995LTAISR, +304.207SVLDLVNYFLSPEK+304.207, +304.207DLHVPNEDR, +304.207EEVGEEEESTR, +304.207ILDDVSIPLLLR, +304.207LYVGGAEELPR, +304.207EEDSLGAGTHPDAAIPSGER, +304.207ILEAVVTSSYPVSVK+304.207, +304.207EEEVEEEEEK+304.207, +304.207NLSNDDSVTDSQM+15.995LTAISR, +304.207SVLDLVNYFLSPEK+304.207, +304.207DLHVPNEDR, +304.207EEVGEEEESTR, +304.207ILDDVSIPLLLR, +304.207LYVGGAEELPR, +304.207EEDSLGAGTHPDAAIPSGER, +304.207ILEAVVTSSYPVSVK+304.207, +304.207EEEVEEEEEK+304.207, +304.207NLSNDDSVTDSQM+15.995LTAISR, +304.207SVLDLVNYFLSPEK+304.207, +304.207DLHVPNEDR, +304.207EEVGEEEESTR, +304.207ILDDVSIPLLLR, +304.207LYVGGAEELPR, +304.207EEDSLGAGTHPDAAIPSGER, +304.207ILEAVVTSSYPVSVK+304.207, +304.207EEEVEEEEEK+304.207, +304.207NLSNDDSVTDSQM+15.995LTAISR, +304.207SVLDLVNYFLSPEK+304.207, +304.207DLHVPNEDR, +304.207EEVGEEEESTR, +304.207ILDDVSIPLLLR, +304.207LYVGGAEELPR, +304.207EEDSLGAGTHPDAAIPSGER, +304.207ILEAVVTSSYPVSVK+304.207, +304.207EEEVEEEEEK+304.207, +304.207NLSNDDSVTDSQM+15.995LTAISR, +304.207SVLDLVNYFLSPEK+304.207, +304.207DLHVPNEDR, +304.207EEVGEEEESTR, +304.207ILDDVSIPLLLR, +304.207LYVGGAEELPR, +304.207EEDSLGAGTHPDAAIPSGER, +304.207ILEAVVTSSYPVSVK+304.207, +304.207EEEVEEEEEK+304.207, +304.207NLSNDDSVTDSQM+15.995LTAISR, +304.207SVLDLVNYFLSPEK+304.207, +304.207DLHVPNEDR, +304.207EEVGEEEESTR, +304.207ILDDVSIPLLLR, +304.207LYVGGAEELPR, +304.207EEDSLGAGTHPDAAIPSGER, +304.207ILEAVVTSSYPVSVK+304.207, +304.207EEEVEEEEEK+304.207, +304.207NLSNDDSVTDSQM+15.995LTAISR, +304.207SVLDLVNYFLSPEK+304.207, +304.207DLHVPNEDR, +304.207EEVGEEEESTR, +304.207ILDDVSIPLLLR, +304.207LYVGGAEELPR, +304.207EEDSLGAGTHPDAAIPSGER, +304.207ILEAVVTSSYPVSVK+304.207, +304.207EEEVEEEEEK+304.207, +304.207NLSNDDSVTDSQM+15.995LTAISR, +304.207SVLDLVNYFLSPEK+304.207, +304.207DLHVPNEDR, +304.207EEVGEEEESTR, +304.207ILDDVSIPLLLR, +304.207LYVGGAEELPR, +304.207EEDSLGAGTHPDAAIPSGER, +304.207ILEAVVTSSYPVSVK+304.207, +304.207EEEVEEEEEK+304.207, +304.207NLSNDDSVTDSQM+15.995LTAISR, +304.207SVLDLVNYFLSPEK+304.207, +304.207DLHVPNEDR, +304.207EEVGEEEESTR, +304.207ILDDVSIPLLLR, +304.207LYVGGAEELPR, +304.207EEDSLGAGTHPDAAIPSGER, +304.207ILEAVVTSSYPVSVK+304.207, +304.207EEEVEEEEEK+304.207, +304.207NLSNDDSVTDSQM+15.995LTAISR, +304.207SVLDLVNYFLSPEK+304.207, +304.207DLHVPNEDR, +304.207EEVGEEEESTR, +304.207ILDDVSIPLLLR, +304.207LYVGGAEELPR, +304.207EEDSLGAGTHPDAAIPSGER, +304.207ILEAVVTSSYPVSVK+304.207, +304.207EEEVEEEEEK+304.207, +304.207NLSNDDSVTDSQM+15.995LTAISR, +304.207SVLDLVNYFLSPEK+304.207, +304.207DLHVPNEDR, +304.207EEVGEEEESTR, +304.207ILDDVSIPLLLR, +304.207LYVGGAEELPR, +304.207EEDSLGAGTHPDAAIPSGER, +304.207ILEAVVTSSYPVSVK+304.207, +304.207EEEVEEEEEK+304.207, +304.207NLSNDDSVTDSQM+15.995LTAISR, +304.207SVLDLVNYFLSPEK+304.207, +304.207DLHVPNEDR, +304.207EEVGEEEESTR, +304.207ILDDVSIPLLLR, +304.207LYVGGAEELPR, +304.207EEDSLGAGTHPDAAIPSGER, +304.207ILEAVVTSSYPVSVK+304.207, +304.207EEEVEEEEEK+304.207, +304.207NLSNDDSVTDSQM+15.995LTAISR, +304.207SVLDLVNYFLSPEK+304.207, +304.207DLHVPNEDR, +304.207EEVGEEEESTR, +304.207ILDDVSIPLLLR, +304.207LYVGGAEELPR, +304.207EEDSLGAGTHPDAAIPSGER, +304.207ILEAVVTSSYPVSVK+304.207, +304.207EEEVEEEEEK+304.207, +304.207NLSNDDSVTDSQM+15.995LTAISR, +304.207SVLDLVNYFLSPEK+304.207, +304.207DLHVPNEDR, +304.207EEVGEEEESTR, +304.207ILDDVSIPLLLR, +304.207LYVGGAEELPR, +304.207EEDSLGAGTHPDAAIPSGER, +304.207ILEAVVTSSYPVSVK+304.207, +304.207EEEVEEEEEK+304.207, +304.207NLSNDDSVTDSQM+15.995LTAISR, +304.207SVLDLVNYFLSPEK+304.207, +304.207DLHVPNEDR, +304.207EEVGEEEESTR, +304.207ILDDVSIPLLLR, +304.207LYVGGAEELPR, +304.207EEDSLGAGTHPDAAIPSGER, +304.207ILEAVVTSSYPVSVK+304.207, +304.207EEEVEEEEEK+304.207, +304.207NLSNDDSVTDSQM+15.995LTAISR, +304.207SVLDLVNYFLSPEK+304.207, +304.207DLHVPNEDR, +304.207EEVGEEEESTR, +304.207ILDDVSIPLLLR, +304.207LYVGGAEELPR, +304.207EEDSLGAGTHPDAAIPSGER, +304.207ILEAVVTSSYPVSVK+304.207, +304.207EEEVEEEEEK+304.207, +304.207NLSNDDSVTDSQM+15.995LTAISR, +304.207SVLDLVNYFLSPEK+304.207, +304.207DLHVPNEDR, +304.207EEVGEEEESTR, +304.207ILDDVSIPLLLR, +304.207LYVGGAEELPR, +304.207EEDSLGAGTHPDAAIPSGER, +304.207ILEAVVTSSYPVSVK+304.207, +304.207EEEVEEEEEK+304.207, +304.207NLSNDDSVTDSQM+15.995LTAISR, +304.207SVLDLVNYFLSPEK+304.207, +304.207DLHVPNEDR, +304.207EEVGEEEESTR, +304.207ILDDVSIPLLLR, +304.207LYVGGAEELPR, +304.207EEDSLGAGTHPDAAIPSGER, +304.207ILEAVVTSSYPVSVK+304.207, +304.207EEEVEEEEEK+304.207, +304.207NLSNDDSVTDSQM+15.995LTAISR, +304.207SVLDLVNYFLSPEK+304.207, +304.207DLHVPNEDR, +304.207EEVGEEEESTR, +304.207ILDDVSIPLLLR, +304.207LYVGGAEELPR, +304.207EEDSLGAGTHPDAAIPSGER, +304.207ILEAVVTSSYPVSVK+304.207, +304.207EEEVEEEEEK+304.207, +304.207NLSNDDSVTDSQM+15.995LTAISR, +304.207SVLDLVNYFLSPEK+304.207, +304.207DLHVPNEDR, +304.207EEVGEEEESTR, +304.207ILDDVSIPLLLR, +304.207LYVGGAEELPR, +304.207EEDSLGAGTHPDAAIPSGER, +304.207ILEAVVTSSYPVSVK+304.207, +304.207EEEVEEEEEK+304.207, +304.207NLSNDDSVTDSQM+15.995LTAISR, +304.207SVLDLVNYFLSPEK+304.207, +304.207DLHVPNEDR, +304.207EEVGEEEESTR, +304.207ILDDVSIPLLLR, +304.207LYVGGAEELPR, +304.207EEDSLGAGTHPDAAIPSGER, +304.207ILEAVVTSSYPVSVK+304.207, +304.207EEEVEEEEEK+304.207, +304.207NLSNDDSVTDSQM+15.995LTAISR, +304.207SVLDLVNYFLSPEK+304.207, +304.207DLHVPNEDR, +304.207EEVGEEEESTR, +304.207ILDDVSIPLLLR, +304.207LYVGGAEELPR, +304.207EEDSLGAGTHPDAAIPSGER, +304.207ILEAVVTSSYPVSVK+304.207, +304.207EEEVEEEEEK+304.207, +304.207NLSNDDSVTDSQM+15.995LTAISR, +304.207SVLDLVNYFLSPEK+304.207, +304.207DLHVPNEDR, +304.207EEVGEEEESTR, +304.207ILDDVSIPLLLR, +304.207LYVGGAEELPR, +304.207EEDSLGAGTHPDAAIPSGER, +304.207ILEAVVTSSYPVSVK+304.207, +304.207EEEVEEEEEK+304.207, +304.207NLSNDDSVTDSQM+15.995LTAISR, +304.207SVLDLVNYFLSPEK+304.207, +304.207DLHVPNEDR, +304.207EEVGEEEESTR, +304.207ILDDVSIPLLLR, +304.207LYVGGAEELPR, +304.207EEDSLGAGTHPDAAIPSGER, +304.207ILEAVVTSSYPVSVK+304.207, +304.207EEEVEEEEEK+304.207, +304.207NLSNDDSVTDSQM+15.995LTAISR, +304.207SVLDLVNYFLSPEK+304.207, +304.207DLHVPNEDR, +304.207EEVGEEEESTR, +304.207ILDDVSIPLLLR, +304.207LYVGGAEELPR, +304.207EEDSLGAGTHPDAAIPSGER, +304.207ILEAVVTSSYPVSVK+304.207, +304.207EEEVEEEEEK+304.207, +304.207NLSNDDSVTDSQM+15.995LTAISR, +304.207SVLDLVNYFLSPEK+304.207, +304.207DLHVPNEDR, +304.207EEVGEEEESTR, +304.207ILDDVSIPLLLR, +304.207LYVGGAEELPR, +304.207EEDSLGAGTHPDAAIPSGER, +304.207ILEAVVTSSYPVSVK+304.207, +304.207EEEVEEEEEK+304.207, +304.207NLSNDDSVTDSQM+15.995LTAISR, +304.207SVLDLVNYFLSPEK+304.207, +304.207DLHVPNEDR, +304.207EEVGEEEESTR, +304.207ILDDVSIPLLLR, +304.207LYVGGAEELPR, +304.207EEDSLGAGTHPDAAIPSGER, +304.207ILEAVVTSSYPVSVK+304.207, +304.207EEEVEEEEEK+304.207, +304.207NLSNDDSVTDSQM+15.995LTAISR, +304.207SVLDLVNYFLSPEK+304.207, +304.207DLHVPNEDR, +304.207EEVGEEEESTR, +304.207ILDDVSIPLLLR, +304.207LYVGGAEELPR, +304.207EEDSLGAGTHPDAAIPSGER, +304.207ILEAVVTSSYPVSVK+304.207, +304.207EEEVEEEEEK+304.207, +304.207NLSNDDSVTDSQM+15.995LTAISR, +304.207SVLDLVNYFLSPEK+304.207, +304.207DLHVPNEDR, +304.207EEVGEEEESTR, +304.207ILDDVSIPLLLR, +304.207LYVGGAEELPR, +304.207EEDSLGAGTHPDAAIPSGER, +304.207ILEAVVTSSYPVSVK+304.207, +304.207EEEVEEEEEK+304.207, +304.207NLSNDDSVTDSQM+15.995LTAISR, +304.207SVLDLVNYFLSPEK+304.207, +304.207DLHVPNEDR, +304.207EEVGEEEESTR, +304.207ILDDVSIPLLLR, +304.207LYVGGAEELPR, +304.207EEDSLGAGTHPDAAIPSGER, +304.207ILEAVVTSSYPVSVK+304.207, +304.207EEEVEEEEEK+304.207, +304.207NLSNDDSVTDSQM+15.995LTAISR, +304.207SVLDLVNYFLSPEK+304.207, +304.207DLHVPNEDR, +304.207EEVGEEEESTR, +304.207ILDDVSIPLLLR, +304.207LYVGGAEELPR, +304.207EEDSLGAGTHPDAAIPSGER, +304.207ILEAVVTSSYPVSVK+304.207, +304.207EEEVEEEEEK+304.207, +304.207NLSNDDSVTDSQM+15.995LTAISR, +304.207SVLDLVNYFLSPEK+304.207, +304.207DLHVPNEDR, +304.207EEVGEEEESTR, +304.207ILDDVSIPLLLR, +304.207LYVGGAEELPR, +304.207EEDSLGAGTHPDAAIPSGER, +304.207ILEAVVTSSYPVSVK+304.207, +304.207EEEVEEEEEK+304.207, +304.207NLSNDDSVTDSQM+15.995LTAISR, +304.207SVLDLVNYFLSPEK+304.207, +304.207DLHVPNEDR, +304.207EEVGEEEESTR, +304.207ILDDVSIPLLLR, +304.207LYVGGAEELPR, +304.207EEDSLGAGTHPDAAIPSGER, +304.207ILEAVVTSSYPVSVK+304.207, +304.207EEEVEEEEEK+304.207, +304.207NLSNDDSVTDSQM+15.995LTAISR, +304.207SVLDLVNYFLSPEK+304.207, +304.207DLHVPNEDR, +304.207EEVGEEEESTR, +304.207ILDDVSIPLLLR, +304.207LYVGGAEELPR, +304.207EEDSLGAGTHPDAAIPSGER, +304.207ILEAVVTSSYPVSVK+304.207, +304.207EEEVEEEEEK+304.207, +304.207NLSNDDSVTDSQM+15.995LTAISR, +304.207SVLDLVNYFLSPEK+304.207, +304.207DLHVPNEDR, +304.207EEVGEEEESTR, +304.207ILDDVSIPLLLR, +304.207LYVGGAEELPR, +304.207EEDSLGAGTHPDAAIPSGER, +304.207ILEAVVTSSYPVSVK+304.207, +304.207EEEVEEEEEK+304.207, +304.207NLSNDDSVTDSQM+15.995LTAISR, +304.207SVLDLVNYFLSPEK+304.207, +304.207DLHVPNEDR, +304.207EEVGEEEESTR, +304.207ILDDVSIPLLLR, +304.207LYVGGAEELPR, +304.207EEDSLGAGTHPDAAIPSGER, +304.207ILEAVVTSSYPVSVK+304.207, +304.207EEEVEEEEEK+304.207, +304.207NLSNDDSVTDSQM+15.995LTAISR, +304.207SVLDLVNYFLSPEK+304.207, +304.207DLHVPNEDR, +304.207EEVGEEEESTR, +304.207ILDDVSIPLLLR, +304.207LYVGGAEELPR, +304.207EEDSLGAGTHPDAAIPSGER, +304.207ILEAVVTSSYPVSVK+304.207, +304.207EEEVEEEEEK+304.207, +304.207NLSNDDSVTDSQM+15.995LTAISR, +304.207SVLDLVNYFLSPEK+304.207, +304.207DLHVPNEDR, +304.207EEVGEEEESTR, +304.207ILDDVSIPLLLR, +304.207LYVGGAEELPR, +304.207EEDSLGAGTHPDAAIPSGER, +304.207ILEAVVTSSYPVSVK+304.207, +304.207EEEVEEEEEK+304.207, +304.207NLSNDDSVTDSQM+15.995LTAISR, +304.207SVLDLVNYFLSPEK+304.207, +304.207DLHVPNEDR, +304.207EEVGEEEESTR, +304.207ILDDVSIPLLLR, +304.207LYVGGAEELPR, +304.207EEDSLGAGTHPDAAIPSGER, +304.207ILEAVVTSSYPVSVK+304.207, +304.207EEEVEEEEEK+304.207, +304.207NLSNDDSVTDSQM+15.995LTAISR, +304.207SVLDLVNYFLSPEK+304.207, +304.207DLHVPNEDR, +304.207EEVGEEEESTR, +304.207ILDDVSIPLLLR, +304.207LYVGGAEELPR, +304.207EEDSLGAGTHPDAAIPSGER, +304.207ILEAVVTSSYPVSVK+304.207, +304.207EEEVEEEEEK+304.207, +304.207NLSNDDSVTDSQM+15.995LTAISR, +304.207SVLDLVNYFLSPEK+304.207, +304.207DLHVPNEDR, +304.207EEVGEEEESTR, +304.207ILDDVSIPLLLR, +304.207LYVGGAEELPR, +304.207EEDSLGAGTHPDAAIPSGER, +304.207ILEAVVTSSYPVSVK+304.207, +304.207EEEVEEEEEK+304.207, +304.207NLSNDDSVTDSQM+15.995LTAISR, +304.207SVLDLVNYFLSPEK+304.207, +304.207DLHVPNEDR, +304.207EEVGEEEESTR, +304.207ILDDVSIPLLLR, +304.207LYVGGAEELPR, +304.207EEDSLGAGTHPDAAIPSGER, +304.207ILEAVVTSSYPVSVK+304.207, +304.207EEEVEEEEEK+304.207, +304.207NLSNDDSVTDSQM+15.995LTAISR, +304.207SVLDLVNYFLSPEK+304.207, +304.207DLHVPNEDR, +304.207EEVGEEEESTR, +304.207ILDDVSIPLLLR, +304.207LYVGGAEELPR, +304.207EEDSLGAGTHPDAAIPSGER, +304.207ILEAVVTSSYPVSVK+304.207, +304.207EEEVEEEEEK+304.207, +304.207NLSNDDSVTDSQM+15.995LTAISR, +304.207SVLDLVNYFLSPEK+304.207, +304.207DLHVPNEDR, +304.207EEVGEEEESTR, +304.207ILDDVSIPLLLR, +304.207LYVGGAEELPR, +304.207EEDSLGAGTHPDAAIPSGER, +304.207ILEAVVTSSYPVSVK+304.207, +304.207EEEVEEEEEK+304.207, +304.207NLSNDDSVTDSQM+15.995LTAISR, +304.207SVLDLVNYFLSPEK+304.207, +304.207DLHVPNEDR, +304.207EEVGEEEESTR, +304.207ILDDVSIPLLLR, +304.207LYVGGAEELPR, +304.207EEDSLGAGTHPDAAIPSGER, +304.207ILEAVVTSSYPVSVK+304.207, +304.207EEEVEEEEEK+304.207, +304.207NLSNDDSVTDSQM+15.995LTAISR, +304.207SVLDLVNYFLSPEK+304.207, +304.207DLHVPNEDR, +304.207EEVGEEEESTR, +304.207ILDDVSIPLLLR, +304.207LYVGGAEELPR, +304.207EEDSLGAGTHPDAAIPSGER, +304.207ILEAVVTSSYPVSVK+304.207, +304.207EEEVEEEEEK+304.207, +304.207NLSNDDSVTDSQM+15.995LTAISR, +304.207SVLDLVNYFLSPEK+304.207, +304.207DLHVPNEDR, +304.207EEVGEEEESTR, +304.207ILDDVSIPLLLR, +304.207LYVGGAEELPR, +304.207EEDSLGAGTHPDAAIPSGER, +304.207ILEAVVTSSYPVSVK+304.207, +304.207EEEVEEEEEK+304.207, +304.207NLSNDDSVTDSQM+15.995LTAISR, +304.207SVLDLVNYFLSPEK+304.207, +304.207DLHVPNEDR, +304.207EEVGEEEESTR, +304.207ILDDVSIPLLLR, +304.207LYVGGAEELPR, +304.207EEDSLGAGTHPDAAIPSGER, +304.207ILEAVVTSSYPVSVK+304.207, +304.207EEEVEEEEEK+304.207, +304.207NLSNDDSVTDSQM+15.995LTAISR, +304.207SVLDLVNYFLSPEK+304.207, +304.207DLHVPNEDR, +304.207EEVGEEEESTR, +304.207ILDDVSIPLLLR, +304.207LYVGGAEELPR, +304.207EEDSLGAGTHPDAAIPSGER, +304.207ILEAVVTSSYPVSVK+304.207, +304.207EEEVEEEEEK+304.207, +304.207NLSNDDSVTDSQM+15.995LTAISR, +304.207SVLDLVNYFLSPEK+304.207, +304.207DLHVPNEDR, +304.207EEVGEEEESTR, +304.207ILDDVSIPLLLR, +304.207LYVGGAEELPR, +304.207EEDSLGAGTHPDAAIPSGER, +304.207ILEAVVTSSYPVSVK+304.207, +304.207EEEVEEEEEK+304.207, +304.207NLSNDDSVTDSQM+15.995LTAISR, +304.207SVLDLVNYFLSPEK+304.207, +304.207DLHVPNEDR, +304.207EEVGEEEESTR, +304.207ILDDVSIPLLLR, +304.207LYVGGAEELPR, +304.207EEDSLGAGTHPDAAIPSGER, +304.207ILEAVVTSSYPVSVK+304.207, +304.207EEEVEEEEEK+304.207, +304.207NLSNDDSVTDSQM+15.995LTAISR, +304.207SVLDLVNYFLSPEK+304.207, +304.207DLHVPNEDR, +304.207EEVGEEEESTR, +304.207ILDDVSIPLLLR, +304.207LYVGGAEELPR, +304.207EEDSLGAGTHPDAAIPSGER, +304.207ILEAVVTSSYPVSVK+304.207, +304.207EEEVEEEEEK+304.207, +304.207NLSNDDSVTDSQM+15.995LTAISR, +304.207SVLDLVNYFLSPEK+304.207, +304.207DLHVPNEDR, +304.207EEVGEEEESTR, +304.207ILDDVSIPLLLR, +304.207LYVGGAEELPR, +304.207EEDSLGAGTHPDAAIPSGER, +304.207ILEAVVTSSYPVSVK+304.207, +304.207EEEVEEEEEK+304.207, +304.207NLSNDDSVTDSQM+15.995LTAISR, +304.207SVLDLVNYFLSPEK+304.207, +304.207DLHVPNEDR, +304.207EEVGEEEESTR, +304.207ILDDVSIPLLLR, +304.207LYVGGAEELPR, +304.207EEDSLGAGTHPDAAIPSGER, +304.207ILEAVVTSSYPVSVK+304.207, +304.207EEEVEEEEEK+304.207, +304.207NLSNDDSVTDSQM+15.995LTAISR, +304.207SVLDLVNYFLSPEK+304.207, +304.207DLHVPNEDR, +304.207EEVGEEEESTR, +304.207ILDDVSIPLLLR, +304.207LYVGGAEELPR, +304.207EEDSLGAGTHPDAAIPSGER, +304.207ILEAVVTSSYPVSVK+304.207, +304.207EEEVEEEEEK+304.207, +304.207NLSNDDSVTDSQM+15.995LTAISR, +304.207SVLDLVNYFLSPEK+304.207, +304.207DLHVPNEDR, +304.207EEVGEEEESTR, +304.207ILDDVSIPLLLR, +304.207LYVGGAEELPR, +304.207EEDSLGAGTHPDAAIPSGER, +304.207ILEAVVTSSYPVSVK+304.207, +304.207EEEVEEEEEK+304.207, +304.207NLSNDDSVTDSQM+15.995LTAISR, +304.207SVLDLVNYFLSPEK+304.207, +304.207DLHVPNEDR, +304.207EEVGEEEESTR, +304.207ILDDVSIPLLLR, +304.207LYVGGAEELPR, +304.207EEDSLGAGTHPDAAIPSGER, +304.207ILEAVVTSSYPVSVK+304.207, +304.207EEEVEEEEEK+304.207, +304.207NLSNDDSVTDSQM+15.995LTAISR	proteoform detection criteria not met	1	0.7865443858161074	0.2834555661932495	0.12361631255222601	0.057769410379332975	0.058693573885599586	0.01657895275077393	0	1	0.788643104660227	0.17266664984636834	0.07541282308421433	0.052716557277324126	0.06393966474837828	0.023433350087078468	0.03119979018157802	1	1.022020848895269	0.6145555843729277	0.41302351053330894	0.3572516044087961	0.34602976615345693	0.33154355572492217	0.2684520626023993	1	0.9883350616426575	0.43538804414531546	0.18749949111609082	0.11476027308264242	0.01629582047967628	0	0.01942122813297278	1	0.8689210527457181	0.572843250309996	0.38321467240750473	0.2326679175844368	0.15138526322380672	0.08323442421387843	0.06296015788183967	NA	NA	NA	NA	NA	NA	NA	NA	1	0.9028143885782639	0.3728297804106254	0.16518751920043506	0.11694493713468561	0.08353673283139473	0.10607171432180547	0.05750812705441843	1	0.9545210372470219	0.6126255704661618	0.5935888605789549	0.39794636598667615	0.19928200436041482	0.07282631355156766	0.02378898730720415	1	0.9129802641167011	0.2834920585927312	0.04709584154546072	0.023764889766156105	0.023813158989979953	0.022006846340805554	0.015388402207024712	1	0.9996898216867552	0.3101532303091384	0.1439727732674607	0.09231371036227418	0.05353978734149474	0.06257793863505776	0.0238166706920977	1	0.9017841001279745	0.5125224598705125	0.3161808117262065	0.1708450520980404	0.09953816758041656	0.0673329975622522	0.045361236862166206	1	0.9143138514284221	0.3138006966274129	0.08525503019782375	0.04580185038792128	0.02546553622204148	0.0740688346143058	0	NA	NA	NA	NA	NA	NA	NA	NA	NA	NA	NA	NA	NA	NA	NA	NA	1	0.8940059171729872	0.6009766422885926	0.44927834604208544	0.30229959226811043	0.28873693870565037	0.29853566282676697	0.18868058279591518	1	0.8963618496620502	0.38665373084779336	0.21597676021800968	0.1532839069580744	0.12645238860527214	0.09391911617149548	0.07388191243454963	1	0.9440705012379059	0.5080498021962838	0.2691319700638125	0.15004617081605842	0.10538192584141817	0.08170075779214878	0.03391522897295209	NA	NA	NA	NA	NA	NA	NA	NA	1	0.8675901796049919	0.422382859627175	0.25402732081440565	0.18663365536128773	0.14898996441313275	0.10791693240774132	0.07545467673043912	1	0.9354972292534139	0.42620311258222904	0.3120439821643805	0.18441807093763304	0.25043721202922553	0.13636204153914513	0.044951056795676375	1	0.9540061507940365	0.2843822727823677	0.12547935159515577	0.07000504712767475	0.02392654697222722	0.010806229071350308	0.008492477476577184	1	0.8798327182504061	0.2943175175317238	0.04689649449247153	0.03345371040204918	0.021288105133130394	0.012571237114771363	0
USP51	0	USP51_0	+304.207ATIEDLLYSEGYLLFYHK+304.207, +304.207LEPLQER, +304.207M+15.995EEAAAGATK+304.207, +304.207ATIEDLLYSEGYLLFYHK+304.207, +304.207LEPLQER, +304.207M+15.995EEAAAGATK+304.207, +304.207ATIEDLLYSEGYLLFYHK+304.207, +304.207LEPLQER, +304.207M+15.995EEAAAGATK+304.207, +304.207ATIEDLLYSEGYLLFYHK+304.207, +304.207LEPLQER, +304.207M+15.995EEAAAGATK+304.207, +304.207ATIEDLLYSEGYLLFYHK+304.207, +304.207LEPLQER, +304.207M+15.995EEAAAGATK+304.207, +304.207ATIEDLLYSEGYLLFYHK+304.207, +304.207LEPLQER, +304.207M+15.995EEAAAGATK+304.207, +304.207ATIEDLLYSEGYLLFYHK+304.207, +304.207LEPLQER, +304.207M+15.995EEAAAGATK+304.207, +304.207ATIEDLLYSEGYLLFYHK+304.207, +304.207LEPLQER, +304.207M+15.995EEAAAGATK+304.207, +304.207ATIEDLLYSEGYLLFYHK+304.207, +304.207LEPLQER, +304.207M+15.995EEAAAGATK+304.207, +304.207ATIEDLLYSEGYLLFYHK+304.207, +304.207LEPLQER, +304.207M+15.995EEAAAGATK+304.207, +304.207ATIEDLLYSEGYLLFYHK+304.207, +304.207LEPLQER, +304.207M+15.995EEAAAGATK+304.207, +304.207ATIEDLLYSEGYLLFYHK+304.207, +304.207LEPLQER, +304.207M+15.995EEAAAGATK+304.207, +304.207ATIEDLLYSEGYLLFYHK+304.207, +304.207LEPLQER, +304.207M+15.995EEAAAGATK+304.207, +304.207ATIEDLLYSEGYLLFYHK+304.207, +304.207LEPLQER, +304.207M+15.995EEAAAGATK+304.207, +304.207ATIEDLLYSEGYLLFYHK+304.207, +304.207LEPLQER, +304.207M+15.995EEAAAGATK+304.207, +304.207ATIEDLLYSEGYLLFYHK+304.207, +304.207LEPLQER, +304.207M+15.995EEAAAGATK+304.207, +304.207ATIEDLLYSEGYLLFYHK+304.207, +304.207LEPLQER, +304.207M+15.995EEAAAGATK+304.207, +304.207ATIEDLLYSEGYLLFYHK+304.207, +304.207LEPLQER, +304.207M+15.995EEAAAGATK+304.207, +304.207ATIEDLLYSEGYLLFYHK+304.207, +304.207LEPLQER, +304.207M+15.995EEAAAGATK+304.207, +304.207ATIEDLLYSEGYLLFYHK+304.207, +304.207LEPLQER, +304.207M+15.995EEAAAGATK+304.207, +304.207ATIEDLLYSEGYLLFYHK+304.207, +304.207LEPLQER, +304.207M+15.995EEAAAGATK+304.207, +304.207ATIEDLLYSEGYLLFYHK+304.207, +304.207LEPLQER, +304.207M+15.995EEAAAGATK+304.207, +304.207ATIEDLLYSEGYLLFYHK+304.207, +304.207LEPLQER, +304.207M+15.995EEAAAGATK+304.207, +304.207ATIEDLLYSEGYLLFYHK+304.207, +304.207LEPLQER, +304.207M+15.995EEAAAGATK+304.207, +304.207ATIEDLLYSEGYLLFYHK+304.207, +304.207LEPLQER, +304.207M+15.995EEAAAGATK+304.207, +304.207ATIEDLLYSEGYLLFYHK+304.207, +304.207LEPLQER, +304.207M+15.995EEAAAGATK+304.207, +304.207ATIEDLLYSEGYLLFYHK+304.207, +304.207LEPLQER, +304.207M+15.995EEAAAGATK+304.207, +304.207ATIEDLLYSEGYLLFYHK+304.207, +304.207LEPLQER, +304.207M+15.995EEAAAGATK+304.207, +304.207ATIEDLLYSEGYLLFYHK+304.207, +304.207LEPLQER, +304.207M+15.995EEAAAGATK+304.207, +304.207ATIEDLLYSEGYLLFYHK+304.207, +304.207LEPLQER, +304.207M+15.995EEAAAGATK+304.207, +304.207ATIEDLLYSEGYLLFYHK+304.207, +304.207LEPLQER, +304.207M+15.995EEAAAGATK+304.207, +304.207ATIEDLLYSEGYLLFYHK+304.207, +304.207LEPLQER, +304.207M+15.995EEAAAGATK+304.207, +304.207ATIEDLLYSEGYLLFYHK+304.207, +304.207LEPLQER, +304.207M+15.995EEAAAGATK+304.207, +304.207ATIEDLLYSEGYLLFYHK+304.207, +304.207LEPLQER, +304.207M+15.995EEAAAGATK+304.207, +304.207ATIEDLLYSEGYLLFYHK+304.207, +304.207LEPLQER, +304.207M+15.995EEAAAGATK+304.207, +304.207ATIEDLLYSEGYLLFYHK+304.207, +304.207LEPLQER, +304.207M+15.995EEAAAGATK+304.207, +304.207ATIEDLLYSEGYLLFYHK+304.207, +304.207LEPLQER, +304.207M+15.995EEAAAGATK+304.207, +304.207ATIEDLLYSEGYLLFYHK+304.207, +304.207LEPLQER, +304.207M+15.995EEAAAGATK+304.207, +304.207ATIEDLLYSEGYLLFYHK+304.207, +304.207LEPLQER, +304.207M+15.995EEAAAGATK+304.207, +304.207ATIEDLLYSEGYLLFYHK+304.207, +304.207LEPLQER, +304.207M+15.995EEAAAGATK+304.207, +304.207ATIEDLLYSEGYLLFYHK+304.207, +304.207LEPLQER, +304.207M+15.995EEAAAGATK+304.207, +304.207ATIEDLLYSEGYLLFYHK+304.207, +304.207LEPLQER, +304.207M+15.995EEAAAGATK+304.207, +304.207ATIEDLLYSEGYLLFYHK+304.207, +304.207LEPLQER, +304.207M+15.995EEAAAGATK+304.207, +304.207ATIEDLLYSEGYLLFYHK+304.207, +304.207LEPLQER, +304.207M+15.995EEAAAGATK+304.207, +304.207ATIEDLLYSEGYLLFYHK+304.207, +304.207LEPLQER, +304.207M+15.995EEAAAGATK+304.207, +304.207ATIEDLLYSEGYLLFYHK+304.207, +304.207LEPLQER, +304.207M+15.995EEAAAGATK+304.207, +304.207ATIEDLLYSEGYLLFYHK+304.207, +304.207LEPLQER, +304.207M+15.995EEAAAGATK+304.207, +304.207ATIEDLLYSEGYLLFYHK+304.207, +304.207LEPLQER, +304.207M+15.995EEAAAGATK+304.207, +304.207ATIEDLLYSEGYLLFYHK+304.207, +304.207LEPLQER, +304.207M+15.995EEAAAGATK+304.207, +304.207ATIEDLLYSEGYLLFYHK+304.207, +304.207LEPLQER, +304.207M+15.995EEAAAGATK+304.207, +304.207ATIEDLLYSEGYLLFYHK+304.207, +304.207LEPLQER, +304.207M+15.995EEAAAGATK+304.207, +304.207ATIEDLLYSEGYLLFYHK+304.207, +304.207LEPLQER, +304.207M+15.995EEAAAGATK+304.207, +304.207ATIEDLLYSEGYLLFYHK+304.207, +304.207LEPLQER, +304.207M+15.995EEAAAGATK+304.207, +304.207ATIEDLLYSEGYLLFYHK+304.207, +304.207LEPLQER, +304.207M+15.995EEAAAGATK+304.207, +304.207ATIEDLLYSEGYLLFYHK+304.207, +304.207LEPLQER, +304.207M+15.995EEAAAGATK+304.207, +304.207ATIEDLLYSEGYLLFYHK+304.207, +304.207LEPLQER, +304.207M+15.995EEAAAGATK+304.207, +304.207ATIEDLLYSEGYLLFYHK+304.207, +304.207LEPLQER, +304.207M+15.995EEAAAGATK+304.207, +304.207ATIEDLLYSEGYLLFYHK+304.207, +304.207LEPLQER, +304.207M+15.995EEAAAGATK+304.207, +304.207ATIEDLLYSEGYLLFYHK+304.207, +304.207LEPLQER, +304.207M+15.995EEAAAGATK+304.207, +304.207ATIEDLLYSEGYLLFYHK+304.207, +304.207LEPLQER, +304.207M+15.995EEAAAGATK+304.207, +304.207ATIEDLLYSEGYLLFYHK+304.207, +304.207LEPLQER, +304.207M+15.995EEAAAGATK+304.207, +304.207ATIEDLLYSEGYLLFYHK+304.207, +304.207LEPLQER, +304.207M+15.995EEAAAGATK+304.207, +304.207ATIEDLLYSEGYLLFYHK+304.207, +304.207LEPLQER, +304.207M+15.995EEAAAGATK+304.207, +304.207ATIEDLLYSEGYLLFYHK+304.207, +304.207LEPLQER, +304.207M+15.995EEAAAGATK+304.207, +304.207ATIEDLLYSEGYLLFYHK+304.207, +304.207LEPLQER, +304.207M+15.995EEAAAGATK+304.207, +304.207ATIEDLLYSEGYLLFYHK+304.207, +304.207LEPLQER, +304.207M+15.995EEAAAGATK+304.207, +304.207ATIEDLLYSEGYLLFYHK+304.207, +304.207LEPLQER, +304.207M+15.995EEAAAGATK+304.207, +304.207ATIEDLLYSEGYLLFYHK+304.207, +304.207LEPLQER, +304.207M+15.995EEAAAGATK+304.207, +304.207ATIEDLLYSEGYLLFYHK+304.207, +304.207LEPLQER, +304.207M+15.995EEAAAGATK+304.207, +304.207ATIEDLLYSEGYLLFYHK+304.207, +304.207LEPLQER, +304.207M+15.995EEAAAGATK+304.207, +304.207ATIEDLLYSEGYLLFYHK+304.207, +304.207LEPLQER, +304.207M+15.995EEAAAGATK+304.207, +304.207ATIEDLLYSEGYLLFYHK+304.207, +304.207LEPLQER, +304.207M+15.995EEAAAGATK+304.207, +304.207ATIEDLLYSEGYLLFYHK+304.207, +304.207LEPLQER, +304.207M+15.995EEAAAGATK+304.207, +304.207ATIEDLLYSEGYLLFYHK+304.207, +304.207LEPLQER, +304.207M+15.995EEAAAGATK+304.207, +304.207ATIEDLLYSEGYLLFYHK+304.207, +304.207LEPLQER, +304.207M+15.995EEAAAGATK+304.207, +304.207ATIEDLLYSEGYLLFYHK+304.207, +304.207LEPLQER, +304.207M+15.995EEAAAGATK+304.207, +304.207ATIEDLLYSEGYLLFYHK+304.207, +304.207LEPLQER, +304.207M+15.995EEAAAGATK+304.207, +304.207ATIEDLLYSEGYLLFYHK+304.207, +304.207LEPLQER, +304.207M+15.995EEAAAGATK+304.207, +304.207ATIEDLLYSEGYLLFYHK+304.207, +304.207LEPLQER, +304.207M+15.995EEAAAGATK+304.207, +304.207ATIEDLLYSEGYLLFYHK+304.207, +304.207LEPLQER, +304.207M+15.995EEAAAGATK+304.207, +304.207ATIEDLLYSEGYLLFYHK+304.207, +304.207LEPLQER, +304.207M+15.995EEAAAGATK+304.207, +304.207ATIEDLLYSEGYLLFYHK+304.207, +304.207LEPLQER, +304.207M+15.995EEAAAGATK+304.207, +304.207ATIEDLLYSEGYLLFYHK+304.207, +304.207LEPLQER, +304.207M+15.995EEAAAGATK+304.207, +304.207ATIEDLLYSEGYLLFYHK+304.207, +304.207LEPLQER, +304.207M+15.995EEAAAGATK+304.207, +304.207ATIEDLLYSEGYLLFYHK+304.207, +304.207LEPLQER, +304.207M+15.995EEAAAGATK+304.207, +304.207ATIEDLLYSEGYLLFYHK+304.207, +304.207LEPLQER, +304.207M+15.995EEAAAGATK+304.207, +304.207ATIEDLLYSEGYLLFYHK+304.207, +304.207LEPLQER, +304.207M+15.995EEAAAGATK+304.207, +304.207ATIEDLLYSEGYLLFYHK+304.207, +304.207LEPLQER, +304.207M+15.995EEAAAGATK+304.207, +304.207ATIEDLLYSEGYLLFYHK+304.207, +304.207LEPLQER, +304.207M+15.995EEAAAGATK+304.207, +304.207ATIEDLLYSEGYLLFYHK+304.207, +304.207LEPLQER, +304.207M+15.995EEAAAGATK+304.207, +304.207ATIEDLLYSEGYLLFYHK+304.207, +304.207LEPLQER, +304.207M+15.995EEAAAGATK+304.207, +304.207ATIEDLLYSEGYLLFYHK+304.207, +304.207LEPLQER, +304.207M+15.995EEAAAGATK+304.207, +304.207ATIEDLLYSEGYLLFYHK+304.207, +304.207LEPLQER, +304.207M+15.995EEAAAGATK+304.207, +304.207ATIEDLLYSEGYLLFYHK+304.207, +304.207LEPLQER, +304.207M+15.995EEAAAGATK+304.207, +304.207ATIEDLLYSEGYLLFYHK+304.207, +304.207LEPLQER, +304.207M+15.995EEAAAGATK+304.207, +304.207ATIEDLLYSEGYLLFYHK+304.207, +304.207LEPLQER, +304.207M+15.995EEAAAGATK+304.207, +304.207ATIEDLLYSEGYLLFYHK+304.207, +304.207LEPLQER, +304.207M+15.995EEAAAGATK+304.207, +304.207ATIEDLLYSEGYLLFYHK+304.207, +304.207LEPLQER, +304.207M+15.995EEAAAGATK+304.207, +304.207ATIEDLLYSEGYLLFYHK+304.207, +304.207LEPLQER, +304.207M+15.995EEAAAGATK+304.207, +304.207ATIEDLLYSEGYLLFYHK+304.207, +304.207LEPLQER, +304.207M+15.995EEAAAGATK+304.207, +304.207ATIEDLLYSEGYLLFYHK+304.207, +304.207LEPLQER, +304.207M+15.995EEAAAGATK+304.207, +304.207ATIEDLLYSEGYLLFYHK+304.207, +304.207LEPLQER, +304.207M+15.995EEAAAGATK+304.207, +304.207ATIEDLLYSEGYLLFYHK+304.207, +304.207LEPLQER, +304.207M+15.995EEAAAGATK+304.207, +304.207ATIEDLLYSEGYLLFYHK+304.207, +304.207LEPLQER, +304.207M+15.995EEAAAGATK+304.207, +304.207ATIEDLLYSEGYLLFYHK+304.207, +304.207LEPLQER, +304.207M+15.995EEAAAGATK+304.207, +304.207ATIEDLLYSEGYLLFYHK+304.207, +304.207LEPLQER, +304.207M+15.995EEAAAGATK+304.207, +304.207ATIEDLLYSEGYLLFYHK+304.207, +304.207LEPLQER, +304.207M+15.995EEAAAGATK+304.207, +304.207ATIEDLLYSEGYLLFYHK+304.207, +304.207LEPLQER, +304.207M+15.995EEAAAGATK+304.207, +304.207ATIEDLLYSEGYLLFYHK+304.207, +304.207LEPLQER, +304.207M+15.995EEAAAGATK+304.207, +304.207ATIEDLLYSEGYLLFYHK+304.207, +304.207LEPLQER, +304.207M+15.995EEAAAGATK+304.207, +304.207ATIEDLLYSEGYLLFYHK+304.207, +304.207LEPLQER, +304.207M+15.995EEAAAGATK+304.207, +304.207ATIEDLLYSEGYLLFYHK+304.207, +304.207LEPLQER, +304.207M+15.995EEAAAGATK+304.207, +304.207ATIEDLLYSEGYLLFYHK+304.207, +304.207LEPLQER, +304.207M+15.995EEAAAGATK+304.207, +304.207ATIEDLLYSEGYLLFYHK+304.207, +304.207LEPLQER, +304.207M+15.995EEAAAGATK+304.207, +304.207ATIEDLLYSEGYLLFYHK+304.207, +304.207LEPLQER, +304.207M+15.995EEAAAGATK+304.207, +304.207ATIEDLLYSEGYLLFYHK+304.207, +304.207LEPLQER, +304.207M+15.995EEAAAGATK+304.207, +304.207ATIEDLLYSEGYLLFYHK+304.207, +304.207LEPLQER, +304.207M+15.995EEAAAGATK+304.207, +304.207ATIEDLLYSEGYLLFYHK+304.207, +304.207LEPLQER, +304.207M+15.995EEAAAGATK+304.207, +304.207ATIEDLLYSEGYLLFYHK+304.207, +304.207LEPLQER, +304.207M+15.995EEAAAGATK+304.207, +304.207ATIEDLLYSEGYLLFYHK+304.207, +304.207LEPLQER, +304.207M+15.995EEAAAGATK+304.207, +304.207ATIEDLLYSEGYLLFYHK+304.207, +304.207LEPLQER, +304.207M+15.995EEAAAGATK+304.207, +304.207ATIEDLLYSEGYLLFYHK+304.207, +304.207LEPLQER, +304.207M+15.995EEAAAGATK+304.207, +304.207ATIEDLLYSEGYLLFYHK+304.207, +304.207LEPLQER, +304.207M+15.995EEAAAGATK+304.207, +304.207ATIEDLLYSEGYLLFYHK+304.207, +304.207LEPLQER, +304.207M+15.995EEAAAGATK+304.207, +304.207ATIEDLLYSEGYLLFYHK+304.207, +304.207LEPLQER, +304.207M+15.995EEAAAGATK+304.207, +304.207ATIEDLLYSEGYLLFYHK+304.207, +304.207LEPLQER, +304.207M+15.995EEAAAGATK+304.207, +304.207ATIEDLLYSEGYLLFYHK+304.207, +304.207LEPLQER, +304.207M+15.995EEAAAGATK+304.207, +304.207ATIEDLLYSEGYLLFYHK+304.207, +304.207LEPLQER, +304.207M+15.995EEAAAGATK+304.207, +304.207ATIEDLLYSEGYLLFYHK+304.207, +304.207LEPLQER, +304.207M+15.995EEAAAGATK+304.207, +304.207ATIEDLLYSEGYLLFYHK+304.207, +304.207LEPLQER, +304.207M+15.995EEAAAGATK+304.207, +304.207ATIEDLLYSEGYLLFYHK+304.207, +304.207LEPLQER, +304.207M+15.995EEAAAGATK+304.207, +304.207ATIEDLLYSEGYLLFYHK+304.207, +304.207LEPLQER, +304.207M+15.995EEAAAGATK+304.207, +304.207ATIEDLLYSEGYLLFYHK+304.207, +304.207LEPLQER, +304.207M+15.995EEAAAGATK+304.207, +304.207ATIEDLLYSEGYLLFYHK+304.207, +304.207LEPLQER, +304.207M+15.995EEAAAGATK+304.207, +304.207ATIEDLLYSEGYLLFYHK+304.207, +304.207LEPLQER, +304.207M+15.995EEAAAGATK+304.207, +304.207ATIEDLLYSEGYLLFYHK+304.207, +304.207LEPLQER, +304.207M+15.995EEAAAGATK+304.207, +304.207ATIEDLLYSEGYLLFYHK+304.207, +304.207LEPLQER, +304.207M+15.995EEAAAGATK+304.207, +304.207ATIEDLLYSEGYLLFYHK+304.207, +304.207LEPLQER, +304.207M+15.995EEAAAGATK+304.207, +304.207ATIEDLLYSEGYLLFYHK+304.207, +304.207LEPLQER, +304.207M+15.995EEAAAGATK+304.207, +304.207ATIEDLLYSEGYLLFYHK+304.207, +304.207LEPLQER, +304.207M+15.995EEAAAGATK+304.207, +304.207ATIEDLLYSEGYLLFYHK+304.207, +304.207LEPLQER, +304.207M+15.995EEAAAGATK+304.207, +304.207ATIEDLLYSEGYLLFYHK+304.207, +304.207LEPLQER, +304.207M+15.995EEAAAGATK+304.207, +304.207ATIEDLLYSEGYLLFYHK+304.207, +304.207LEPLQER, +304.207M+15.995EEAAAGATK+304.207, +304.207ATIEDLLYSEGYLLFYHK+304.207, +304.207LEPLQER, +304.207M+15.995EEAAAGATK+304.207, +304.207ATIEDLLYSEGYLLFYHK+304.207, +304.207LEPLQER, +304.207M+15.995EEAAAGATK+304.207, +304.207ATIEDLLYSEGYLLFYHK+304.207, +304.207LEPLQER, +304.207M+15.995EEAAAGATK+304.207, +304.207ATIEDLLYSEGYLLFYHK+304.207, +304.207LEPLQER, +304.207M+15.995EEAAAGATK+304.207, +304.207ATIEDLLYSEGYLLFYHK+304.207, +304.207LEPLQER, +304.207M+15.995EEAAAGATK+304.207, +304.207ATIEDLLYSEGYLLFYHK+304.207, +304.207LEPLQER, +304.207M+15.995EEAAAGATK+304.207, +304.207ATIEDLLYSEGYLLFYHK+304.207, +304.207LEPLQER, +304.207M+15.995EEAAAGATK+304.207, +304.207ATIEDLLYSEGYLLFYHK+304.207, +304.207LEPLQER, +304.207M+15.995EEAAAGATK+304.207, +304.207ATIEDLLYSEGYLLFYHK+304.207, +304.207LEPLQER, +304.207M+15.995EEAAAGATK+304.207, +304.207ATIEDLLYSEGYLLFYHK+304.207, +304.207LEPLQER, +304.207M+15.995EEAAAGATK+304.207, +304.207ATIEDLLYSEGYLLFYHK+304.207, +304.207LEPLQER, +304.207M+15.995EEAAAGATK+304.207, +304.207ATIEDLLYSEGYLLFYHK+304.207, +304.207LEPLQER, +304.207M+15.995EEAAAGATK+304.207, +304.207ATIEDLLYSEGYLLFYHK+304.207, +304.207LEPLQER, +304.207M+15.995EEAAAGATK+304.207, +304.207ATIEDLLYSEGYLLFYHK+304.207, +304.207LEPLQER, +304.207M+15.995EEAAAGATK+304.207, +304.207ATIEDLLYSEGYLLFYHK+304.207, +304.207LEPLQER, +304.207M+15.995EEAAAGATK+304.207, +304.207ATIEDLLYSEGYLLFYHK+304.207, +304.207LEPLQER, +304.207M+15.995EEAAAGATK+304.207, +304.207ATIEDLLYSEGYLLFYHK+304.207, +304.207LEPLQER, +304.207M+15.995EEAAAGATK+304.207, +304.207ATIEDLLYSEGYLLFYHK+304.207, +304.207LEPLQER, +304.207M+15.995EEAAAGATK+304.207, +304.207ATIEDLLYSEGYLLFYHK+304.207, +304.207LEPLQER, +304.207M+15.995EEAAAGATK+304.207, +304.207ATIEDLLYSEGYLLFYHK+304.207, +304.207LEPLQER, +304.207M+15.995EEAAAGATK+304.207, +304.207ATIEDLLYSEGYLLFYHK+304.207, +304.207LEPLQER, +304.207M+15.995EEAAAGATK+304.207, +304.207ATIEDLLYSEGYLLFYHK+304.207, +304.207LEPLQER, +304.207M+15.995EEAAAGATK+304.207, +304.207ATIEDLLYSEGYLLFYHK+304.207, +304.207LEPLQER, +304.207M+15.995EEAAAGATK+304.207, +304.207ATIEDLLYSEGYLLFYHK+304.207, +304.207LEPLQER, +304.207M+15.995EEAAAGATK+304.207, +304.207ATIEDLLYSEGYLLFYHK+304.207, +304.207LEPLQER, +304.207M+15.995EEAAAGATK+304.207, +304.207ATIEDLLYSEGYLLFYHK+304.207, +304.207LEPLQER, +304.207M+15.995EEAAAGATK+304.207, +304.207ATIEDLLYSEGYLLFYHK+304.207, +304.207LEPLQER, +304.207M+15.995EEAAAGATK+304.207, +304.207ATIEDLLYSEGYLLFYHK+304.207, +304.207LEPLQER, +304.207M+15.995EEAAAGATK+304.207, +304.207ATIEDLLYSEGYLLFYHK+304.207, +304.207LEPLQER, +304.207M+15.995EEAAAGATK+304.207, +304.207ATIEDLLYSEGYLLFYHK+304.207, +304.207LEPLQER, +304.207M+15.995EEAAAGATK+304.207, +304.207ATIEDLLYSEGYLLFYHK+304.207, +304.207LEPLQER, +304.207M+15.995EEAAAGATK+304.207, +304.207ATIEDLLYSEGYLLFYHK+304.207, +304.207LEPLQER, +304.207M+15.995EEAAAGATK+304.207, +304.207ATIEDLLYSEGYLLFYHK+304.207, +304.207LEPLQER, +304.207M+15.995EEAAAGATK+304.207	proteoform detection criteria not met	NA	NA	NA	NA	NA	NA	NA	NA	NA	NA	NA	NA	NA	NA	NA	NA	1	1.1571515339758964	1.065260827327341	0.8948439511588322	0.5645731034572875	0.5949689078677349	0.5982843179027099	0.36818026124228775	NA	NA	NA	NA	NA	NA	NA	NA	1	1.2018603885396	1.1140524274364962	0.8856726955732906	0.6348784448259026	0.44361153120984076	0.36913031467887103	0.25047079867795635	NA	NA	NA	NA	NA	NA	NA	NA	NA	NA	NA	NA	NA	NA	NA	NA	NA	NA	NA	NA	NA	NA	NA	NA	1	0.9249669383474992	1.002623880123153	0.6007000029641095	0	0	0	0	1	1.1703654818575966	0.9583100864810878	0.5283976315315234	0.2175479735389223	0.17496825040850997	0.1688813730711092	0.18330298952706636	1	0.9171072501436818	0.8629988820858532	0.6352226495634022	0.3358656624130122	0.247481632990172	0.24937573026532464	0.15756780000654594	NA	NA	NA	NA	NA	NA	NA	NA	NA	NA	NA	NA	NA	NA	NA	NA	NA	NA	NA	NA	NA	NA	NA	NA	1	1.025333382356732	0.9819241046204327	0.5945284534058591	0.40840673280391127	0.19076716496539264	0.15627020517970036	0.143278120084346	1	0.9154397549197135	0.9136150460838971	0.7089110647634934	0.27236632094769025	0.19294684404912765	0.1378920515862313	0.12361128503546313	1	1.1058903746643391	0.926391809326307	0.6358923779600251	0.3741117814023311	0.24348435998694873	0.24699203065276557	0.18306468709666843	NA	NA	NA	NA	NA	NA	NA	NA	1	0.8865445385435632	0.7631143524289976	0.5274245551203635	0.27414349292287604	0.2477202800422295	0.18173719677380626	0.1432220286747827	NA	NA	NA	NA	NA	NA	NA	NA	NA	NA	NA	NA	NA	NA	NA	NA	1	1.0053433441593385	0.9917812932388489	0.4121588528267037	0.2040005265083224	0.23185250487044395	0.21011943711390416	0
USP53	0	USP53_0	+304.207SDNGTGYDTDSSQDSR, +304.207SHEFHPESHLQIK+304.207, +304.207SESTPDVK+304.207, +304.207SDNGTGYDTDSSQDSR, +304.207SHEFHPESHLQIK+304.207, +304.207SESTPDVK+304.207, +304.207SDNGTGYDTDSSQDSR, +304.207SHEFHPESHLQIK+304.207, +304.207SESTPDVK+304.207, +304.207SDNGTGYDTDSSQDSR, +304.207SHEFHPESHLQIK+304.207, +304.207SESTPDVK+304.207, +304.207SDNGTGYDTDSSQDSR, +304.207SHEFHPESHLQIK+304.207, +304.207SESTPDVK+304.207, +304.207SDNGTGYDTDSSQDSR, +304.207SHEFHPESHLQIK+304.207, +304.207SESTPDVK+304.207, +304.207SDNGTGYDTDSSQDSR, +304.207SHEFHPESHLQIK+304.207, +304.207SESTPDVK+304.207, +304.207SDNGTGYDTDSSQDSR, +304.207SHEFHPESHLQIK+304.207, +304.207SESTPDVK+304.207, +304.207SDNGTGYDTDSSQDSR, +304.207SHEFHPESHLQIK+304.207, +304.207SESTPDVK+304.207, +304.207SDNGTGYDTDSSQDSR, +304.207SHEFHPESHLQIK+304.207, +304.207SESTPDVK+304.207, +304.207SDNGTGYDTDSSQDSR, +304.207SHEFHPESHLQIK+304.207, +304.207SESTPDVK+304.207, +304.207SDNGTGYDTDSSQDSR, +304.207SHEFHPESHLQIK+304.207, +304.207SESTPDVK+304.207, +304.207SDNGTGYDTDSSQDSR, +304.207SHEFHPESHLQIK+304.207, +304.207SESTPDVK+304.207, +304.207SDNGTGYDTDSSQDSR, +304.207SHEFHPESHLQIK+304.207, +304.207SESTPDVK+304.207, +304.207SDNGTGYDTDSSQDSR, +304.207SHEFHPESHLQIK+304.207, +304.207SESTPDVK+304.207, +304.207SDNGTGYDTDSSQDSR, +304.207SHEFHPESHLQIK+304.207, +304.207SESTPDVK+304.207, +304.207SDNGTGYDTDSSQDSR, +304.207SHEFHPESHLQIK+304.207, +304.207SESTPDVK+304.207, +304.207SDNGTGYDTDSSQDSR, +304.207SHEFHPESHLQIK+304.207, +304.207SESTPDVK+304.207, +304.207SDNGTGYDTDSSQDSR, +304.207SHEFHPESHLQIK+304.207, +304.207SESTPDVK+304.207, +304.207SDNGTGYDTDSSQDSR, +304.207SHEFHPESHLQIK+304.207, +304.207SESTPDVK+304.207, +304.207SDNGTGYDTDSSQDSR, +304.207SHEFHPESHLQIK+304.207, +304.207SESTPDVK+304.207, +304.207SDNGTGYDTDSSQDSR, +304.207SHEFHPESHLQIK+304.207, +304.207SESTPDVK+304.207, +304.207SDNGTGYDTDSSQDSR, +304.207SHEFHPESHLQIK+304.207, +304.207SESTPDVK+304.207, +304.207SDNGTGYDTDSSQDSR, +304.207SHEFHPESHLQIK+304.207, +304.207SESTPDVK+304.207, +304.207SDNGTGYDTDSSQDSR, +304.207SHEFHPESHLQIK+304.207, +304.207SESTPDVK+304.207, +304.207SDNGTGYDTDSSQDSR, +304.207SHEFHPESHLQIK+304.207, +304.207SESTPDVK+304.207, +304.207SDNGTGYDTDSSQDSR, +304.207SHEFHPESHLQIK+304.207, +304.207SESTPDVK+304.207, +304.207SDNGTGYDTDSSQDSR, +304.207SHEFHPESHLQIK+304.207, +304.207SESTPDVK+304.207, +304.207SDNGTGYDTDSSQDSR, +304.207SHEFHPESHLQIK+304.207, +304.207SESTPDVK+304.207, +304.207SDNGTGYDTDSSQDSR, +304.207SHEFHPESHLQIK+304.207, +304.207SESTPDVK+304.207, +304.207SDNGTGYDTDSSQDSR, +304.207SHEFHPESHLQIK+304.207, +304.207SESTPDVK+304.207, +304.207SDNGTGYDTDSSQDSR, +304.207SHEFHPESHLQIK+304.207, +304.207SESTPDVK+304.207, +304.207SDNGTGYDTDSSQDSR, +304.207SHEFHPESHLQIK+304.207, +304.207SESTPDVK+304.207, +304.207SDNGTGYDTDSSQDSR, +304.207SHEFHPESHLQIK+304.207, +304.207SESTPDVK+304.207, +304.207SDNGTGYDTDSSQDSR, +304.207SHEFHPESHLQIK+304.207, +304.207SESTPDVK+304.207, +304.207SDNGTGYDTDSSQDSR, +304.207SHEFHPESHLQIK+304.207, +304.207SESTPDVK+304.207, +304.207SDNGTGYDTDSSQDSR, +304.207SHEFHPESHLQIK+304.207, +304.207SESTPDVK+304.207, +304.207SDNGTGYDTDSSQDSR, +304.207SHEFHPESHLQIK+304.207, +304.207SESTPDVK+304.207, +304.207SDNGTGYDTDSSQDSR, +304.207SHEFHPESHLQIK+304.207, +304.207SESTPDVK+304.207, +304.207SDNGTGYDTDSSQDSR, +304.207SHEFHPESHLQIK+304.207, +304.207SESTPDVK+304.207, +304.207SDNGTGYDTDSSQDSR, +304.207SHEFHPESHLQIK+304.207, +304.207SESTPDVK+304.207, +304.207SDNGTGYDTDSSQDSR, +304.207SHEFHPESHLQIK+304.207, +304.207SESTPDVK+304.207, +304.207SDNGTGYDTDSSQDSR, +304.207SHEFHPESHLQIK+304.207, +304.207SESTPDVK+304.207, +304.207SDNGTGYDTDSSQDSR, +304.207SHEFHPESHLQIK+304.207, +304.207SESTPDVK+304.207, +304.207SDNGTGYDTDSSQDSR, +304.207SHEFHPESHLQIK+304.207, +304.207SESTPDVK+304.207, +304.207SDNGTGYDTDSSQDSR, +304.207SHEFHPESHLQIK+304.207, +304.207SESTPDVK+304.207, +304.207SDNGTGYDTDSSQDSR, +304.207SHEFHPESHLQIK+304.207, +304.207SESTPDVK+304.207, +304.207SDNGTGYDTDSSQDSR, +304.207SHEFHPESHLQIK+304.207, +304.207SESTPDVK+304.207, +304.207SDNGTGYDTDSSQDSR, +304.207SHEFHPESHLQIK+304.207, +304.207SESTPDVK+304.207, +304.207SDNGTGYDTDSSQDSR, +304.207SHEFHPESHLQIK+304.207, +304.207SESTPDVK+304.207, +304.207SDNGTGYDTDSSQDSR, +304.207SHEFHPESHLQIK+304.207, +304.207SESTPDVK+304.207, +304.207SDNGTGYDTDSSQDSR, +304.207SHEFHPESHLQIK+304.207, +304.207SESTPDVK+304.207, +304.207SDNGTGYDTDSSQDSR, +304.207SHEFHPESHLQIK+304.207, +304.207SESTPDVK+304.207, +304.207SDNGTGYDTDSSQDSR, +304.207SHEFHPESHLQIK+304.207, +304.207SESTPDVK+304.207, +304.207SDNGTGYDTDSSQDSR, +304.207SHEFHPESHLQIK+304.207, +304.207SESTPDVK+304.207, +304.207SDNGTGYDTDSSQDSR, +304.207SHEFHPESHLQIK+304.207, +304.207SESTPDVK+304.207, +304.207SDNGTGYDTDSSQDSR, +304.207SHEFHPESHLQIK+304.207, +304.207SESTPDVK+304.207, +304.207SDNGTGYDTDSSQDSR, +304.207SHEFHPESHLQIK+304.207, +304.207SESTPDVK+304.207, +304.207SDNGTGYDTDSSQDSR, +304.207SHEFHPESHLQIK+304.207, +304.207SESTPDVK+304.207, +304.207SDNGTGYDTDSSQDSR, +304.207SHEFHPESHLQIK+304.207, +304.207SESTPDVK+304.207, +304.207SDNGTGYDTDSSQDSR, +304.207SHEFHPESHLQIK+304.207, +304.207SESTPDVK+304.207, +304.207SDNGTGYDTDSSQDSR, +304.207SHEFHPESHLQIK+304.207, +304.207SESTPDVK+304.207, +304.207SDNGTGYDTDSSQDSR, +304.207SHEFHPESHLQIK+304.207, +304.207SESTPDVK+304.207, +304.207SDNGTGYDTDSSQDSR, +304.207SHEFHPESHLQIK+304.207, +304.207SESTPDVK+304.207, +304.207SDNGTGYDTDSSQDSR, +304.207SHEFHPESHLQIK+304.207, +304.207SESTPDVK+304.207, +304.207SDNGTGYDTDSSQDSR, +304.207SHEFHPESHLQIK+304.207, +304.207SESTPDVK+304.207, +304.207SDNGTGYDTDSSQDSR, +304.207SHEFHPESHLQIK+304.207, +304.207SESTPDVK+304.207, +304.207SDNGTGYDTDSSQDSR, +304.207SHEFHPESHLQIK+304.207, +304.207SESTPDVK+304.207, +304.207SDNGTGYDTDSSQDSR, +304.207SHEFHPESHLQIK+304.207, +304.207SESTPDVK+304.207, +304.207SDNGTGYDTDSSQDSR, +304.207SHEFHPESHLQIK+304.207, +304.207SESTPDVK+304.207, +304.207SDNGTGYDTDSSQDSR, +304.207SHEFHPESHLQIK+304.207, +304.207SESTPDVK+304.207, +304.207SDNGTGYDTDSSQDSR, +304.207SHEFHPESHLQIK+304.207, +304.207SESTPDVK+304.207, +304.207SDNGTGYDTDSSQDSR, +304.207SHEFHPESHLQIK+304.207, +304.207SESTPDVK+304.207, +304.207SDNGTGYDTDSSQDSR, +304.207SHEFHPESHLQIK+304.207, +304.207SESTPDVK+304.207, +304.207SDNGTGYDTDSSQDSR, +304.207SHEFHPESHLQIK+304.207, +304.207SESTPDVK+304.207, +304.207SDNGTGYDTDSSQDSR, +304.207SHEFHPESHLQIK+304.207, +304.207SESTPDVK+304.207, +304.207SDNGTGYDTDSSQDSR, +304.207SHEFHPESHLQIK+304.207, +304.207SESTPDVK+304.207, +304.207SDNGTGYDTDSSQDSR, +304.207SHEFHPESHLQIK+304.207, +304.207SESTPDVK+304.207, +304.207SDNGTGYDTDSSQDSR, +304.207SHEFHPESHLQIK+304.207, +304.207SESTPDVK+304.207, +304.207SDNGTGYDTDSSQDSR, +304.207SHEFHPESHLQIK+304.207, +304.207SESTPDVK+304.207, +304.207SDNGTGYDTDSSQDSR, +304.207SHEFHPESHLQIK+304.207, +304.207SESTPDVK+304.207, +304.207SDNGTGYDTDSSQDSR, +304.207SHEFHPESHLQIK+304.207, +304.207SESTPDVK+304.207, +304.207SDNGTGYDTDSSQDSR, +304.207SHEFHPESHLQIK+304.207, +304.207SESTPDVK+304.207, +304.207SDNGTGYDTDSSQDSR, +304.207SHEFHPESHLQIK+304.207, +304.207SESTPDVK+304.207, +304.207SDNGTGYDTDSSQDSR, +304.207SHEFHPESHLQIK+304.207, +304.207SESTPDVK+304.207, +304.207SDNGTGYDTDSSQDSR, +304.207SHEFHPESHLQIK+304.207, +304.207SESTPDVK+304.207, +304.207SDNGTGYDTDSSQDSR, +304.207SHEFHPESHLQIK+304.207, +304.207SESTPDVK+304.207, +304.207SDNGTGYDTDSSQDSR, +304.207SHEFHPESHLQIK+304.207, +304.207SESTPDVK+304.207, +304.207SDNGTGYDTDSSQDSR, +304.207SHEFHPESHLQIK+304.207, +304.207SESTPDVK+304.207, +304.207SDNGTGYDTDSSQDSR, +304.207SHEFHPESHLQIK+304.207, +304.207SESTPDVK+304.207, +304.207SDNGTGYDTDSSQDSR, +304.207SHEFHPESHLQIK+304.207, +304.207SESTPDVK+304.207, +304.207SDNGTGYDTDSSQDSR, +304.207SHEFHPESHLQIK+304.207, +304.207SESTPDVK+304.207, +304.207SDNGTGYDTDSSQDSR, +304.207SHEFHPESHLQIK+304.207, +304.207SESTPDVK+304.207, +304.207SDNGTGYDTDSSQDSR, +304.207SHEFHPESHLQIK+304.207, +304.207SESTPDVK+304.207, +304.207SDNGTGYDTDSSQDSR, +304.207SHEFHPESHLQIK+304.207, +304.207SESTPDVK+304.207, +304.207SDNGTGYDTDSSQDSR, +304.207SHEFHPESHLQIK+304.207, +304.207SESTPDVK+304.207, +304.207SDNGTGYDTDSSQDSR, +304.207SHEFHPESHLQIK+304.207, +304.207SESTPDVK+304.207, +304.207SDNGTGYDTDSSQDSR, +304.207SHEFHPESHLQIK+304.207, +304.207SESTPDVK+304.207, +304.207SDNGTGYDTDSSQDSR, +304.207SHEFHPESHLQIK+304.207, +304.207SESTPDVK+304.207, +304.207SDNGTGYDTDSSQDSR, +304.207SHEFHPESHLQIK+304.207, +304.207SESTPDVK+304.207, +304.207SDNGTGYDTDSSQDSR, +304.207SHEFHPESHLQIK+304.207, +304.207SESTPDVK+304.207, +304.207SDNGTGYDTDSSQDSR, +304.207SHEFHPESHLQIK+304.207, +304.207SESTPDVK+304.207, +304.207SDNGTGYDTDSSQDSR, +304.207SHEFHPESHLQIK+304.207, +304.207SESTPDVK+304.207, +304.207SDNGTGYDTDSSQDSR, +304.207SHEFHPESHLQIK+304.207, +304.207SESTPDVK+304.207, +304.207SDNGTGYDTDSSQDSR, +304.207SHEFHPESHLQIK+304.207, +304.207SESTPDVK+304.207, +304.207SDNGTGYDTDSSQDSR, +304.207SHEFHPESHLQIK+304.207, +304.207SESTPDVK+304.207, +304.207SDNGTGYDTDSSQDSR, +304.207SHEFHPESHLQIK+304.207, +304.207SESTPDVK+304.207, +304.207SDNGTGYDTDSSQDSR, +304.207SHEFHPESHLQIK+304.207, +304.207SESTPDVK+304.207, +304.207SDNGTGYDTDSSQDSR, +304.207SHEFHPESHLQIK+304.207, +304.207SESTPDVK+304.207, +304.207SDNGTGYDTDSSQDSR, +304.207SHEFHPESHLQIK+304.207, +304.207SESTPDVK+304.207, +304.207SDNGTGYDTDSSQDSR, +304.207SHEFHPESHLQIK+304.207, +304.207SESTPDVK+304.207, +304.207SDNGTGYDTDSSQDSR, +304.207SHEFHPESHLQIK+304.207, +304.207SESTPDVK+304.207, +304.207SDNGTGYDTDSSQDSR, +304.207SHEFHPESHLQIK+304.207, +304.207SESTPDVK+304.207, +304.207SDNGTGYDTDSSQDSR, +304.207SHEFHPESHLQIK+304.207, +304.207SESTPDVK+304.207, +304.207SDNGTGYDTDSSQDSR, +304.207SHEFHPESHLQIK+304.207, +304.207SESTPDVK+304.207, +304.207SDNGTGYDTDSSQDSR, +304.207SHEFHPESHLQIK+304.207, +304.207SESTPDVK+304.207, +304.207SDNGTGYDTDSSQDSR, +304.207SHEFHPESHLQIK+304.207, +304.207SESTPDVK+304.207, +304.207SDNGTGYDTDSSQDSR, +304.207SHEFHPESHLQIK+304.207, +304.207SESTPDVK+304.207, +304.207SDNGTGYDTDSSQDSR, +304.207SHEFHPESHLQIK+304.207, +304.207SESTPDVK+304.207, +304.207SDNGTGYDTDSSQDSR, +304.207SHEFHPESHLQIK+304.207, +304.207SESTPDVK+304.207, +304.207SDNGTGYDTDSSQDSR, +304.207SHEFHPESHLQIK+304.207, +304.207SESTPDVK+304.207, +304.207SDNGTGYDTDSSQDSR, +304.207SHEFHPESHLQIK+304.207, +304.207SESTPDVK+304.207, +304.207SDNGTGYDTDSSQDSR, +304.207SHEFHPESHLQIK+304.207, +304.207SESTPDVK+304.207, +304.207SDNGTGYDTDSSQDSR, +304.207SHEFHPESHLQIK+304.207, +304.207SESTPDVK+304.207, +304.207SDNGTGYDTDSSQDSR, +304.207SHEFHPESHLQIK+304.207, +304.207SESTPDVK+304.207, +304.207SDNGTGYDTDSSQDSR, +304.207SHEFHPESHLQIK+304.207, +304.207SESTPDVK+304.207, +304.207SDNGTGYDTDSSQDSR, +304.207SHEFHPESHLQIK+304.207, +304.207SESTPDVK+304.207, +304.207SDNGTGYDTDSSQDSR, +304.207SHEFHPESHLQIK+304.207, +304.207SESTPDVK+304.207, +304.207SDNGTGYDTDSSQDSR, +304.207SHEFHPESHLQIK+304.207, +304.207SESTPDVK+304.207, +304.207SDNGTGYDTDSSQDSR, +304.207SHEFHPESHLQIK+304.207, +304.207SESTPDVK+304.207, +304.207SDNGTGYDTDSSQDSR, +304.207SHEFHPESHLQIK+304.207, +304.207SESTPDVK+304.207, +304.207SDNGTGYDTDSSQDSR, +304.207SHEFHPESHLQIK+304.207, +304.207SESTPDVK+304.207, +304.207SDNGTGYDTDSSQDSR, +304.207SHEFHPESHLQIK+304.207, +304.207SESTPDVK+304.207, +304.207SDNGTGYDTDSSQDSR, +304.207SHEFHPESHLQIK+304.207, +304.207SESTPDVK+304.207, +304.207SDNGTGYDTDSSQDSR, +304.207SHEFHPESHLQIK+304.207, +304.207SESTPDVK+304.207, +304.207SDNGTGYDTDSSQDSR, +304.207SHEFHPESHLQIK+304.207, +304.207SESTPDVK+304.207, +304.207SDNGTGYDTDSSQDSR, +304.207SHEFHPESHLQIK+304.207, +304.207SESTPDVK+304.207, +304.207SDNGTGYDTDSSQDSR, +304.207SHEFHPESHLQIK+304.207, +304.207SESTPDVK+304.207, +304.207SDNGTGYDTDSSQDSR, +304.207SHEFHPESHLQIK+304.207, +304.207SESTPDVK+304.207, +304.207SDNGTGYDTDSSQDSR, +304.207SHEFHPESHLQIK+304.207, +304.207SESTPDVK+304.207, +304.207SDNGTGYDTDSSQDSR, +304.207SHEFHPESHLQIK+304.207, +304.207SESTPDVK+304.207, +304.207SDNGTGYDTDSSQDSR, +304.207SHEFHPESHLQIK+304.207, +304.207SESTPDVK+304.207, +304.207SDNGTGYDTDSSQDSR, +304.207SHEFHPESHLQIK+304.207, +304.207SESTPDVK+304.207, +304.207SDNGTGYDTDSSQDSR, +304.207SHEFHPESHLQIK+304.207, +304.207SESTPDVK+304.207, +304.207SDNGTGYDTDSSQDSR, +304.207SHEFHPESHLQIK+304.207, +304.207SESTPDVK+304.207, +304.207SDNGTGYDTDSSQDSR, +304.207SHEFHPESHLQIK+304.207, +304.207SESTPDVK+304.207, +304.207SDNGTGYDTDSSQDSR, +304.207SHEFHPESHLQIK+304.207, +304.207SESTPDVK+304.207, +304.207SDNGTGYDTDSSQDSR, +304.207SHEFHPESHLQIK+304.207, +304.207SESTPDVK+304.207, +304.207SDNGTGYDTDSSQDSR, +304.207SHEFHPESHLQIK+304.207, +304.207SESTPDVK+304.207, +304.207SDNGTGYDTDSSQDSR, +304.207SHEFHPESHLQIK+304.207, +304.207SESTPDVK+304.207, +304.207SDNGTGYDTDSSQDSR, +304.207SHEFHPESHLQIK+304.207, +304.207SESTPDVK+304.207, +304.207SDNGTGYDTDSSQDSR, +304.207SHEFHPESHLQIK+304.207, +304.207SESTPDVK+304.207, +304.207SDNGTGYDTDSSQDSR, +304.207SHEFHPESHLQIK+304.207, +304.207SESTPDVK+304.207, +304.207SDNGTGYDTDSSQDSR, +304.207SHEFHPESHLQIK+304.207, +304.207SESTPDVK+304.207, +304.207SDNGTGYDTDSSQDSR, +304.207SHEFHPESHLQIK+304.207, +304.207SESTPDVK+304.207, +304.207SDNGTGYDTDSSQDSR, +304.207SHEFHPESHLQIK+304.207, +304.207SESTPDVK+304.207, +304.207SDNGTGYDTDSSQDSR, +304.207SHEFHPESHLQIK+304.207, +304.207SESTPDVK+304.207, +304.207SDNGTGYDTDSSQDSR, +304.207SHEFHPESHLQIK+304.207, +304.207SESTPDVK+304.207, +304.207SDNGTGYDTDSSQDSR, +304.207SHEFHPESHLQIK+304.207, +304.207SESTPDVK+304.207, +304.207SDNGTGYDTDSSQDSR, +304.207SHEFHPESHLQIK+304.207, +304.207SESTPDVK+304.207, +304.207SDNGTGYDTDSSQDSR, +304.207SHEFHPESHLQIK+304.207, +304.207SESTPDVK+304.207, +304.207SDNGTGYDTDSSQDSR, +304.207SHEFHPESHLQIK+304.207, +304.207SESTPDVK+304.207, +304.207SDNGTGYDTDSSQDSR, +304.207SHEFHPESHLQIK+304.207, +304.207SESTPDVK+304.207, +304.207SDNGTGYDTDSSQDSR, +304.207SHEFHPESHLQIK+304.207, +304.207SESTPDVK+304.207, +304.207SDNGTGYDTDSSQDSR, +304.207SHEFHPESHLQIK+304.207, +304.207SESTPDVK+304.207, +304.207SDNGTGYDTDSSQDSR, +304.207SHEFHPESHLQIK+304.207, +304.207SESTPDVK+304.207, +304.207SDNGTGYDTDSSQDSR, +304.207SHEFHPESHLQIK+304.207, +304.207SESTPDVK+304.207, +304.207SDNGTGYDTDSSQDSR, +304.207SHEFHPESHLQIK+304.207, +304.207SESTPDVK+304.207, +304.207SDNGTGYDTDSSQDSR, +304.207SHEFHPESHLQIK+304.207, +304.207SESTPDVK+304.207, +304.207SDNGTGYDTDSSQDSR, +304.207SHEFHPESHLQIK+304.207, +304.207SESTPDVK+304.207, +304.207SDNGTGYDTDSSQDSR, +304.207SHEFHPESHLQIK+304.207, +304.207SESTPDVK+304.207, +304.207SDNGTGYDTDSSQDSR, +304.207SHEFHPESHLQIK+304.207, +304.207SESTPDVK+304.207, +304.207SDNGTGYDTDSSQDSR, +304.207SHEFHPESHLQIK+304.207, +304.207SESTPDVK+304.207, +304.207SDNGTGYDTDSSQDSR, +304.207SHEFHPESHLQIK+304.207, +304.207SESTPDVK+304.207, +304.207SDNGTGYDTDSSQDSR, +304.207SHEFHPESHLQIK+304.207, +304.207SESTPDVK+304.207, +304.207SDNGTGYDTDSSQDSR, +304.207SHEFHPESHLQIK+304.207, +304.207SESTPDVK+304.207	proteoform detection criteria not met	NA	NA	NA	NA	NA	NA	NA	NA	1	0.7686435852323892	0.3642625432159814	0.6282947946537943	0.35268916352543106	0.1938558957573357	0.10391279606809205	0.1271919393167076	1	0.9775267696432188	0.7450253364514133	0.46360657253354104	0.3256799549609183	0.29502158147866714	0.23420843816623477	0.16757767822843816	NA	NA	NA	NA	NA	NA	NA	NA	NA	NA	NA	NA	NA	NA	NA	NA	1	0.8908471279611243	0.6816632113578327	0.46691787625347186	0.39415955054957275	0.29523935543484064	0.3417705765047359	0.19555180063596303	1	0.8912463095318539	0.5791689396362241	0.35950019643925685	0.24526841276933695	0.17914489268994221	0.23704960984375165	0.20107347081716753	NA	NA	NA	NA	NA	NA	NA	NA	NA	NA	NA	NA	NA	NA	NA	NA	1	0.8576412321100695	0.7420241274801345	0.8165077627399122	0.7021263522025464	0.4981405478298089	0.6273689972826112	0.5084039655560112	NA	NA	NA	NA	NA	NA	NA	NA	NA	NA	NA	NA	NA	NA	NA	NA	NA	NA	NA	NA	NA	NA	NA	NA	1	0.8232158725403551	0.598122514135094	0.4182565549293385	0.39493456066863086	0.30463479242937125	0.24860103361598535	0.14601683466056317	1	0.7735205714282753	0.5693731148393597	0.3307432210463212	0.24693329442806514	0.19490072386251772	0.19075024927515058	0.15591928182051001	NA	NA	NA	NA	NA	NA	NA	NA	1	0.8878884604437475	0.7302911256072554	0.46257442759723283	0.30221462212676653	0.24872801264179295	0.2903613666523893	0.1773775011608434	NA	NA	NA	NA	NA	NA	NA	NA	NA	NA	NA	NA	NA	NA	NA	NA	NA	NA	NA	NA	NA	NA	NA	NA	NA	NA	NA	NA	NA	NA	NA	NA	NA	NA	NA	NA	NA	NA	NA	NA
USPL1	0	USPL1_0	+304.207TNDQHALSNEK+304.207, +304.207SLNNLISPDLEEC+57.021HTPHK+304.207, +304.207EESIFWR, +304.207TNDQHALSNEK+304.207, +304.207SLNNLISPDLEEC+57.021HTPHK+304.207, +304.207EESIFWR, +304.207TNDQHALSNEK+304.207, +304.207SLNNLISPDLEEC+57.021HTPHK+304.207, +304.207EESIFWR, +304.207TNDQHALSNEK+304.207, +304.207SLNNLISPDLEEC+57.021HTPHK+304.207, +304.207EESIFWR, +304.207TNDQHALSNEK+304.207, +304.207SLNNLISPDLEEC+57.021HTPHK+304.207, +304.207EESIFWR, +304.207TNDQHALSNEK+304.207, +304.207SLNNLISPDLEEC+57.021HTPHK+304.207, +304.207EESIFWR, +304.207TNDQHALSNEK+304.207, +304.207SLNNLISPDLEEC+57.021HTPHK+304.207, +304.207EESIFWR, +304.207TNDQHALSNEK+304.207, +304.207SLNNLISPDLEEC+57.021HTPHK+304.207, +304.207EESIFWR, +304.207TNDQHALSNEK+304.207, +304.207SLNNLISPDLEEC+57.021HTPHK+304.207, +304.207EESIFWR, +304.207TNDQHALSNEK+304.207, +304.207SLNNLISPDLEEC+57.021HTPHK+304.207, +304.207EESIFWR, +304.207TNDQHALSNEK+304.207, +304.207SLNNLISPDLEEC+57.021HTPHK+304.207, +304.207EESIFWR, +304.207TNDQHALSNEK+304.207, +304.207SLNNLISPDLEEC+57.021HTPHK+304.207, +304.207EESIFWR, +304.207TNDQHALSNEK+304.207, +304.207SLNNLISPDLEEC+57.021HTPHK+304.207, +304.207EESIFWR, +304.207TNDQHALSNEK+304.207, +304.207SLNNLISPDLEEC+57.021HTPHK+304.207, +304.207EESIFWR, +304.207TNDQHALSNEK+304.207, +304.207SLNNLISPDLEEC+57.021HTPHK+304.207, +304.207EESIFWR, +304.207TNDQHALSNEK+304.207, +304.207SLNNLISPDLEEC+57.021HTPHK+304.207, +304.207EESIFWR, +304.207TNDQHALSNEK+304.207, +304.207SLNNLISPDLEEC+57.021HTPHK+304.207, +304.207EESIFWR, +304.207TNDQHALSNEK+304.207, +304.207SLNNLISPDLEEC+57.021HTPHK+304.207, +304.207EESIFWR, +304.207TNDQHALSNEK+304.207, +304.207SLNNLISPDLEEC+57.021HTPHK+304.207, +304.207EESIFWR, +304.207TNDQHALSNEK+304.207, +304.207SLNNLISPDLEEC+57.021HTPHK+304.207, +304.207EESIFWR, +304.207TNDQHALSNEK+304.207, +304.207SLNNLISPDLEEC+57.021HTPHK+304.207, +304.207EESIFWR, +304.207TNDQHALSNEK+304.207, +304.207SLNNLISPDLEEC+57.021HTPHK+304.207, +304.207EESIFWR, +304.207TNDQHALSNEK+304.207, +304.207SLNNLISPDLEEC+57.021HTPHK+304.207, +304.207EESIFWR, +304.207TNDQHALSNEK+304.207, +304.207SLNNLISPDLEEC+57.021HTPHK+304.207, +304.207EESIFWR, +304.207TNDQHALSNEK+304.207, +304.207SLNNLISPDLEEC+57.021HTPHK+304.207, +304.207EESIFWR, +304.207TNDQHALSNEK+304.207, +304.207SLNNLISPDLEEC+57.021HTPHK+304.207, +304.207EESIFWR, +304.207TNDQHALSNEK+304.207, +304.207SLNNLISPDLEEC+57.021HTPHK+304.207, +304.207EESIFWR, +304.207TNDQHALSNEK+304.207, +304.207SLNNLISPDLEEC+57.021HTPHK+304.207, +304.207EESIFWR, +304.207TNDQHALSNEK+304.207, +304.207SLNNLISPDLEEC+57.021HTPHK+304.207, +304.207EESIFWR, +304.207TNDQHALSNEK+304.207, +304.207SLNNLISPDLEEC+57.021HTPHK+304.207, +304.207EESIFWR, +304.207TNDQHALSNEK+304.207, +304.207SLNNLISPDLEEC+57.021HTPHK+304.207, +304.207EESIFWR, +304.207TNDQHALSNEK+304.207, +304.207SLNNLISPDLEEC+57.021HTPHK+304.207, +304.207EESIFWR, +304.207TNDQHALSNEK+304.207, +304.207SLNNLISPDLEEC+57.021HTPHK+304.207, +304.207EESIFWR, +304.207TNDQHALSNEK+304.207, +304.207SLNNLISPDLEEC+57.021HTPHK+304.207, +304.207EESIFWR, +304.207TNDQHALSNEK+304.207, +304.207SLNNLISPDLEEC+57.021HTPHK+304.207, +304.207EESIFWR, +304.207TNDQHALSNEK+304.207, +304.207SLNNLISPDLEEC+57.021HTPHK+304.207, +304.207EESIFWR, +304.207TNDQHALSNEK+304.207, +304.207SLNNLISPDLEEC+57.021HTPHK+304.207, +304.207EESIFWR, +304.207TNDQHALSNEK+304.207, +304.207SLNNLISPDLEEC+57.021HTPHK+304.207, +304.207EESIFWR, +304.207TNDQHALSNEK+304.207, +304.207SLNNLISPDLEEC+57.021HTPHK+304.207, +304.207EESIFWR, +304.207TNDQHALSNEK+304.207, +304.207SLNNLISPDLEEC+57.021HTPHK+304.207, +304.207EESIFWR, +304.207TNDQHALSNEK+304.207, +304.207SLNNLISPDLEEC+57.021HTPHK+304.207, +304.207EESIFWR, +304.207TNDQHALSNEK+304.207, +304.207SLNNLISPDLEEC+57.021HTPHK+304.207, +304.207EESIFWR, +304.207TNDQHALSNEK+304.207, +304.207SLNNLISPDLEEC+57.021HTPHK+304.207, +304.207EESIFWR, +304.207TNDQHALSNEK+304.207, +304.207SLNNLISPDLEEC+57.021HTPHK+304.207, +304.207EESIFWR, +304.207TNDQHALSNEK+304.207, +304.207SLNNLISPDLEEC+57.021HTPHK+304.207, +304.207EESIFWR, +304.207TNDQHALSNEK+304.207, +304.207SLNNLISPDLEEC+57.021HTPHK+304.207, +304.207EESIFWR, +304.207TNDQHALSNEK+304.207, +304.207SLNNLISPDLEEC+57.021HTPHK+304.207, +304.207EESIFWR, +304.207TNDQHALSNEK+304.207, +304.207SLNNLISPDLEEC+57.021HTPHK+304.207, +304.207EESIFWR, +304.207TNDQHALSNEK+304.207, +304.207SLNNLISPDLEEC+57.021HTPHK+304.207, +304.207EESIFWR, +304.207TNDQHALSNEK+304.207, +304.207SLNNLISPDLEEC+57.021HTPHK+304.207, +304.207EESIFWR, +304.207TNDQHALSNEK+304.207, +304.207SLNNLISPDLEEC+57.021HTPHK+304.207, +304.207EESIFWR, +304.207TNDQHALSNEK+304.207, +304.207SLNNLISPDLEEC+57.021HTPHK+304.207, +304.207EESIFWR, +304.207TNDQHALSNEK+304.207, +304.207SLNNLISPDLEEC+57.021HTPHK+304.207, +304.207EESIFWR, +304.207TNDQHALSNEK+304.207, +304.207SLNNLISPDLEEC+57.021HTPHK+304.207, +304.207EESIFWR, +304.207TNDQHALSNEK+304.207, +304.207SLNNLISPDLEEC+57.021HTPHK+304.207, +304.207EESIFWR, +304.207TNDQHALSNEK+304.207, +304.207SLNNLISPDLEEC+57.021HTPHK+304.207, +304.207EESIFWR, +304.207TNDQHALSNEK+304.207, +304.207SLNNLISPDLEEC+57.021HTPHK+304.207, +304.207EESIFWR, +304.207TNDQHALSNEK+304.207, +304.207SLNNLISPDLEEC+57.021HTPHK+304.207, +304.207EESIFWR, +304.207TNDQHALSNEK+304.207, +304.207SLNNLISPDLEEC+57.021HTPHK+304.207, +304.207EESIFWR, +304.207TNDQHALSNEK+304.207, +304.207SLNNLISPDLEEC+57.021HTPHK+304.207, +304.207EESIFWR, +304.207TNDQHALSNEK+304.207, +304.207SLNNLISPDLEEC+57.021HTPHK+304.207, +304.207EESIFWR, +304.207TNDQHALSNEK+304.207, +304.207SLNNLISPDLEEC+57.021HTPHK+304.207, +304.207EESIFWR, +304.207TNDQHALSNEK+304.207, +304.207SLNNLISPDLEEC+57.021HTPHK+304.207, +304.207EESIFWR, +304.207TNDQHALSNEK+304.207, +304.207SLNNLISPDLEEC+57.021HTPHK+304.207, +304.207EESIFWR, +304.207TNDQHALSNEK+304.207, +304.207SLNNLISPDLEEC+57.021HTPHK+304.207, +304.207EESIFWR, +304.207TNDQHALSNEK+304.207, +304.207SLNNLISPDLEEC+57.021HTPHK+304.207, +304.207EESIFWR, +304.207TNDQHALSNEK+304.207, +304.207SLNNLISPDLEEC+57.021HTPHK+304.207, +304.207EESIFWR, +304.207TNDQHALSNEK+304.207, +304.207SLNNLISPDLEEC+57.021HTPHK+304.207, +304.207EESIFWR, +304.207TNDQHALSNEK+304.207, +304.207SLNNLISPDLEEC+57.021HTPHK+304.207, +304.207EESIFWR, +304.207TNDQHALSNEK+304.207, +304.207SLNNLISPDLEEC+57.021HTPHK+304.207, +304.207EESIFWR, +304.207TNDQHALSNEK+304.207, +304.207SLNNLISPDLEEC+57.021HTPHK+304.207, +304.207EESIFWR, +304.207TNDQHALSNEK+304.207, +304.207SLNNLISPDLEEC+57.021HTPHK+304.207, +304.207EESIFWR, +304.207TNDQHALSNEK+304.207, +304.207SLNNLISPDLEEC+57.021HTPHK+304.207, +304.207EESIFWR, +304.207TNDQHALSNEK+304.207, +304.207SLNNLISPDLEEC+57.021HTPHK+304.207, +304.207EESIFWR, +304.207TNDQHALSNEK+304.207, +304.207SLNNLISPDLEEC+57.021HTPHK+304.207, +304.207EESIFWR, +304.207TNDQHALSNEK+304.207, +304.207SLNNLISPDLEEC+57.021HTPHK+304.207, +304.207EESIFWR, +304.207TNDQHALSNEK+304.207, +304.207SLNNLISPDLEEC+57.021HTPHK+304.207, +304.207EESIFWR, +304.207TNDQHALSNEK+304.207, +304.207SLNNLISPDLEEC+57.021HTPHK+304.207, +304.207EESIFWR, +304.207TNDQHALSNEK+304.207, +304.207SLNNLISPDLEEC+57.021HTPHK+304.207, +304.207EESIFWR, +304.207TNDQHALSNEK+304.207, +304.207SLNNLISPDLEEC+57.021HTPHK+304.207, +304.207EESIFWR, +304.207TNDQHALSNEK+304.207, +304.207SLNNLISPDLEEC+57.021HTPHK+304.207, +304.207EESIFWR, +304.207TNDQHALSNEK+304.207, +304.207SLNNLISPDLEEC+57.021HTPHK+304.207, +304.207EESIFWR, +304.207TNDQHALSNEK+304.207, +304.207SLNNLISPDLEEC+57.021HTPHK+304.207, +304.207EESIFWR, +304.207TNDQHALSNEK+304.207, +304.207SLNNLISPDLEEC+57.021HTPHK+304.207, +304.207EESIFWR, +304.207TNDQHALSNEK+304.207, +304.207SLNNLISPDLEEC+57.021HTPHK+304.207, +304.207EESIFWR, +304.207TNDQHALSNEK+304.207, +304.207SLNNLISPDLEEC+57.021HTPHK+304.207, +304.207EESIFWR, +304.207TNDQHALSNEK+304.207, +304.207SLNNLISPDLEEC+57.021HTPHK+304.207, +304.207EESIFWR, +304.207TNDQHALSNEK+304.207, +304.207SLNNLISPDLEEC+57.021HTPHK+304.207, +304.207EESIFWR, +304.207TNDQHALSNEK+304.207, +304.207SLNNLISPDLEEC+57.021HTPHK+304.207, +304.207EESIFWR, +304.207TNDQHALSNEK+304.207, +304.207SLNNLISPDLEEC+57.021HTPHK+304.207, +304.207EESIFWR, +304.207TNDQHALSNEK+304.207, +304.207SLNNLISPDLEEC+57.021HTPHK+304.207, +304.207EESIFWR, +304.207TNDQHALSNEK+304.207, +304.207SLNNLISPDLEEC+57.021HTPHK+304.207, +304.207EESIFWR, +304.207TNDQHALSNEK+304.207, +304.207SLNNLISPDLEEC+57.021HTPHK+304.207, +304.207EESIFWR, +304.207TNDQHALSNEK+304.207, +304.207SLNNLISPDLEEC+57.021HTPHK+304.207, +304.207EESIFWR, +304.207TNDQHALSNEK+304.207, +304.207SLNNLISPDLEEC+57.021HTPHK+304.207, +304.207EESIFWR, +304.207TNDQHALSNEK+304.207, +304.207SLNNLISPDLEEC+57.021HTPHK+304.207, +304.207EESIFWR, +304.207TNDQHALSNEK+304.207, +304.207SLNNLISPDLEEC+57.021HTPHK+304.207, +304.207EESIFWR, +304.207TNDQHALSNEK+304.207, +304.207SLNNLISPDLEEC+57.021HTPHK+304.207, +304.207EESIFWR, +304.207TNDQHALSNEK+304.207, +304.207SLNNLISPDLEEC+57.021HTPHK+304.207, +304.207EESIFWR, +304.207TNDQHALSNEK+304.207, +304.207SLNNLISPDLEEC+57.021HTPHK+304.207, +304.207EESIFWR, +304.207TNDQHALSNEK+304.207, +304.207SLNNLISPDLEEC+57.021HTPHK+304.207, +304.207EESIFWR, +304.207TNDQHALSNEK+304.207, +304.207SLNNLISPDLEEC+57.021HTPHK+304.207, +304.207EESIFWR, +304.207TNDQHALSNEK+304.207, +304.207SLNNLISPDLEEC+57.021HTPHK+304.207, +304.207EESIFWR, +304.207TNDQHALSNEK+304.207, +304.207SLNNLISPDLEEC+57.021HTPHK+304.207, +304.207EESIFWR, +304.207TNDQHALSNEK+304.207, +304.207SLNNLISPDLEEC+57.021HTPHK+304.207, +304.207EESIFWR, +304.207TNDQHALSNEK+304.207, +304.207SLNNLISPDLEEC+57.021HTPHK+304.207, +304.207EESIFWR, +304.207TNDQHALSNEK+304.207, +304.207SLNNLISPDLEEC+57.021HTPHK+304.207, +304.207EESIFWR, +304.207TNDQHALSNEK+304.207, +304.207SLNNLISPDLEEC+57.021HTPHK+304.207, +304.207EESIFWR, +304.207TNDQHALSNEK+304.207, +304.207SLNNLISPDLEEC+57.021HTPHK+304.207, +304.207EESIFWR, +304.207TNDQHALSNEK+304.207, +304.207SLNNLISPDLEEC+57.021HTPHK+304.207, +304.207EESIFWR, +304.207TNDQHALSNEK+304.207, +304.207SLNNLISPDLEEC+57.021HTPHK+304.207, +304.207EESIFWR, +304.207TNDQHALSNEK+304.207, +304.207SLNNLISPDLEEC+57.021HTPHK+304.207, +304.207EESIFWR, +304.207TNDQHALSNEK+304.207, +304.207SLNNLISPDLEEC+57.021HTPHK+304.207, +304.207EESIFWR, +304.207TNDQHALSNEK+304.207, +304.207SLNNLISPDLEEC+57.021HTPHK+304.207, +304.207EESIFWR, +304.207TNDQHALSNEK+304.207, +304.207SLNNLISPDLEEC+57.021HTPHK+304.207, +304.207EESIFWR, +304.207TNDQHALSNEK+304.207, +304.207SLNNLISPDLEEC+57.021HTPHK+304.207, +304.207EESIFWR, +304.207TNDQHALSNEK+304.207, +304.207SLNNLISPDLEEC+57.021HTPHK+304.207, +304.207EESIFWR, +304.207TNDQHALSNEK+304.207, +304.207SLNNLISPDLEEC+57.021HTPHK+304.207, +304.207EESIFWR, +304.207TNDQHALSNEK+304.207, +304.207SLNNLISPDLEEC+57.021HTPHK+304.207, +304.207EESIFWR, +304.207TNDQHALSNEK+304.207, +304.207SLNNLISPDLEEC+57.021HTPHK+304.207, +304.207EESIFWR, +304.207TNDQHALSNEK+304.207, +304.207SLNNLISPDLEEC+57.021HTPHK+304.207, +304.207EESIFWR, +304.207TNDQHALSNEK+304.207, +304.207SLNNLISPDLEEC+57.021HTPHK+304.207, +304.207EESIFWR, +304.207TNDQHALSNEK+304.207, +304.207SLNNLISPDLEEC+57.021HTPHK+304.207, +304.207EESIFWR, +304.207TNDQHALSNEK+304.207, +304.207SLNNLISPDLEEC+57.021HTPHK+304.207, +304.207EESIFWR, +304.207TNDQHALSNEK+304.207, +304.207SLNNLISPDLEEC+57.021HTPHK+304.207, +304.207EESIFWR, +304.207TNDQHALSNEK+304.207, +304.207SLNNLISPDLEEC+57.021HTPHK+304.207, +304.207EESIFWR, +304.207TNDQHALSNEK+304.207, +304.207SLNNLISPDLEEC+57.021HTPHK+304.207, +304.207EESIFWR, +304.207TNDQHALSNEK+304.207, +304.207SLNNLISPDLEEC+57.021HTPHK+304.207, +304.207EESIFWR, +304.207TNDQHALSNEK+304.207, +304.207SLNNLISPDLEEC+57.021HTPHK+304.207, +304.207EESIFWR, +304.207TNDQHALSNEK+304.207, +304.207SLNNLISPDLEEC+57.021HTPHK+304.207, +304.207EESIFWR, +304.207TNDQHALSNEK+304.207, +304.207SLNNLISPDLEEC+57.021HTPHK+304.207, +304.207EESIFWR, +304.207TNDQHALSNEK+304.207, +304.207SLNNLISPDLEEC+57.021HTPHK+304.207, +304.207EESIFWR, +304.207TNDQHALSNEK+304.207, +304.207SLNNLISPDLEEC+57.021HTPHK+304.207, +304.207EESIFWR, +304.207TNDQHALSNEK+304.207, +304.207SLNNLISPDLEEC+57.021HTPHK+304.207, +304.207EESIFWR, +304.207TNDQHALSNEK+304.207, +304.207SLNNLISPDLEEC+57.021HTPHK+304.207, +304.207EESIFWR, +304.207TNDQHALSNEK+304.207, +304.207SLNNLISPDLEEC+57.021HTPHK+304.207, +304.207EESIFWR, +304.207TNDQHALSNEK+304.207, +304.207SLNNLISPDLEEC+57.021HTPHK+304.207, +304.207EESIFWR, +304.207TNDQHALSNEK+304.207, +304.207SLNNLISPDLEEC+57.021HTPHK+304.207, +304.207EESIFWR, +304.207TNDQHALSNEK+304.207, +304.207SLNNLISPDLEEC+57.021HTPHK+304.207, +304.207EESIFWR, +304.207TNDQHALSNEK+304.207, +304.207SLNNLISPDLEEC+57.021HTPHK+304.207, +304.207EESIFWR, +304.207TNDQHALSNEK+304.207, +304.207SLNNLISPDLEEC+57.021HTPHK+304.207, +304.207EESIFWR, +304.207TNDQHALSNEK+304.207, +304.207SLNNLISPDLEEC+57.021HTPHK+304.207, +304.207EESIFWR, +304.207TNDQHALSNEK+304.207, +304.207SLNNLISPDLEEC+57.021HTPHK+304.207, +304.207EESIFWR, +304.207TNDQHALSNEK+304.207, +304.207SLNNLISPDLEEC+57.021HTPHK+304.207, +304.207EESIFWR, +304.207TNDQHALSNEK+304.207, +304.207SLNNLISPDLEEC+57.021HTPHK+304.207, +304.207EESIFWR, +304.207TNDQHALSNEK+304.207, +304.207SLNNLISPDLEEC+57.021HTPHK+304.207, +304.207EESIFWR, +304.207TNDQHALSNEK+304.207, +304.207SLNNLISPDLEEC+57.021HTPHK+304.207, +304.207EESIFWR, +304.207TNDQHALSNEK+304.207, +304.207SLNNLISPDLEEC+57.021HTPHK+304.207, +304.207EESIFWR, +304.207TNDQHALSNEK+304.207, +304.207SLNNLISPDLEEC+57.021HTPHK+304.207, +304.207EESIFWR, +304.207TNDQHALSNEK+304.207, +304.207SLNNLISPDLEEC+57.021HTPHK+304.207, +304.207EESIFWR, +304.207TNDQHALSNEK+304.207, +304.207SLNNLISPDLEEC+57.021HTPHK+304.207, +304.207EESIFWR, +304.207TNDQHALSNEK+304.207, +304.207SLNNLISPDLEEC+57.021HTPHK+304.207, +304.207EESIFWR, +304.207TNDQHALSNEK+304.207, +304.207SLNNLISPDLEEC+57.021HTPHK+304.207, +304.207EESIFWR, +304.207TNDQHALSNEK+304.207, +304.207SLNNLISPDLEEC+57.021HTPHK+304.207, +304.207EESIFWR, +304.207TNDQHALSNEK+304.207, +304.207SLNNLISPDLEEC+57.021HTPHK+304.207, +304.207EESIFWR, +304.207TNDQHALSNEK+304.207, +304.207SLNNLISPDLEEC+57.021HTPHK+304.207, +304.207EESIFWR, +304.207TNDQHALSNEK+304.207, +304.207SLNNLISPDLEEC+57.021HTPHK+304.207, +304.207EESIFWR, +304.207TNDQHALSNEK+304.207, +304.207SLNNLISPDLEEC+57.021HTPHK+304.207, +304.207EESIFWR, +304.207TNDQHALSNEK+304.207, +304.207SLNNLISPDLEEC+57.021HTPHK+304.207, +304.207EESIFWR, +304.207TNDQHALSNEK+304.207, +304.207SLNNLISPDLEEC+57.021HTPHK+304.207, +304.207EESIFWR, +304.207TNDQHALSNEK+304.207, +304.207SLNNLISPDLEEC+57.021HTPHK+304.207, +304.207EESIFWR, +304.207TNDQHALSNEK+304.207, +304.207SLNNLISPDLEEC+57.021HTPHK+304.207, +304.207EESIFWR, +304.207TNDQHALSNEK+304.207, +304.207SLNNLISPDLEEC+57.021HTPHK+304.207, +304.207EESIFWR, +304.207TNDQHALSNEK+304.207, +304.207SLNNLISPDLEEC+57.021HTPHK+304.207, +304.207EESIFWR, +304.207TNDQHALSNEK+304.207, +304.207SLNNLISPDLEEC+57.021HTPHK+304.207, +304.207EESIFWR, +304.207TNDQHALSNEK+304.207, +304.207SLNNLISPDLEEC+57.021HTPHK+304.207, +304.207EESIFWR, +304.207TNDQHALSNEK+304.207, +304.207SLNNLISPDLEEC+57.021HTPHK+304.207, +304.207EESIFWR, +304.207TNDQHALSNEK+304.207, +304.207SLNNLISPDLEEC+57.021HTPHK+304.207, +304.207EESIFWR, +304.207TNDQHALSNEK+304.207, +304.207SLNNLISPDLEEC+57.021HTPHK+304.207, +304.207EESIFWR, +304.207TNDQHALSNEK+304.207, +304.207SLNNLISPDLEEC+57.021HTPHK+304.207, +304.207EESIFWR, +304.207TNDQHALSNEK+304.207, +304.207SLNNLISPDLEEC+57.021HTPHK+304.207, +304.207EESIFWR, +304.207TNDQHALSNEK+304.207, +304.207SLNNLISPDLEEC+57.021HTPHK+304.207, +304.207EESIFWR, +304.207TNDQHALSNEK+304.207, +304.207SLNNLISPDLEEC+57.021HTPHK+304.207, +304.207EESIFWR, +304.207TNDQHALSNEK+304.207, +304.207SLNNLISPDLEEC+57.021HTPHK+304.207, +304.207EESIFWR, +304.207TNDQHALSNEK+304.207, +304.207SLNNLISPDLEEC+57.021HTPHK+304.207, +304.207EESIFWR, +304.207TNDQHALSNEK+304.207, +304.207SLNNLISPDLEEC+57.021HTPHK+304.207, +304.207EESIFWR	proteoform detection criteria not met	NA	NA	NA	NA	NA	NA	NA	NA	1	0.6356306303734396	0.30823999648086337	0.20541946598770275	0.10986380418584883	0.08904510538941386	0.03711357773494951	0.03837291673032404	1	0.9176162662843184	0.5523494576968143	0.47010493507844076	0.3974721915697776	0.41381951844596065	0.33832315851502903	0.26912442872116193	NA	NA	NA	NA	NA	NA	NA	NA	NA	NA	NA	NA	NA	NA	NA	NA	NA	NA	NA	NA	NA	NA	NA	NA	1	0.7472808917924503	0.5133373292622266	0.37248816467996804	0.20830630380727339	0.1261076159758784	0.088273361335735	0.0765769626137175	NA	NA	NA	NA	NA	NA	NA	NA	NA	NA	NA	NA	NA	NA	NA	NA	NA	NA	NA	NA	NA	NA	NA	NA	NA	NA	NA	NA	NA	NA	NA	NA	NA	NA	NA	NA	NA	NA	NA	NA	NA	NA	NA	NA	NA	NA	NA	NA	NA	NA	NA	NA	NA	NA	NA	NA	1	0.7876147492427416	0.6213682409570741	0.4365793727050947	0.39151138551564224	0.34873824224163447	0.311086005927883	0.26938161649728704	1	0.8173137388248098	1.0383023025747338	0.8763405429953826	0.18482705841251618	0.03911444136692857	0.141822344182692	0	NA	NA	NA	NA	NA	NA	NA	NA	NA	NA	NA	NA	NA	NA	NA	NA	1	1.0384854674385995	1.2347203082592617	0.7134487902912834	0.02228258506924396	0.06731382642009494	0.05456812046866952	0	NA	NA	NA	NA	NA	NA	NA	NA	NA	NA	NA	NA	NA	NA	NA	NA	NA	NA	NA	NA	NA	NA	NA	NA
UXT	0	UXT_0	+304.207YETFISDVLQR, +304.207ELQGLQNFPEK+304.207, +304.207AVEATGEK+304.207, +304.207SSLLTELSNSLTK+304.207, +304.207AHIHMLLEGLR, +304.207HSELYM+15.995QVDLGC+57.021NFFVDTVVPDTSR, +304.207AHIHM+15.995LLEGLR, +304.207VYEQLAK+304.207, +304.207YETFISDVLQR, +304.207ELQGLQNFPEK+304.207, +304.207AVEATGEK+304.207, +304.207SSLLTELSNSLTK+304.207, +304.207AHIHMLLEGLR, +304.207HSELYM+15.995QVDLGC+57.021NFFVDTVVPDTSR, +304.207AHIHM+15.995LLEGLR, +304.207VYEQLAK+304.207, +304.207YETFISDVLQR, +304.207ELQGLQNFPEK+304.207, +304.207AVEATGEK+304.207, +304.207SSLLTELSNSLTK+304.207, +304.207AHIHMLLEGLR, +304.207HSELYM+15.995QVDLGC+57.021NFFVDTVVPDTSR, +304.207AHIHM+15.995LLEGLR, +304.207VYEQLAK+304.207, +304.207YETFISDVLQR, +304.207ELQGLQNFPEK+304.207, +304.207AVEATGEK+304.207, +304.207SSLLTELSNSLTK+304.207, +304.207AHIHMLLEGLR, +304.207HSELYM+15.995QVDLGC+57.021NFFVDTVVPDTSR, +304.207AHIHM+15.995LLEGLR, +304.207VYEQLAK+304.207, +304.207YETFISDVLQR, +304.207ELQGLQNFPEK+304.207, +304.207AVEATGEK+304.207, +304.207SSLLTELSNSLTK+304.207, +304.207AHIHMLLEGLR, +304.207HSELYM+15.995QVDLGC+57.021NFFVDTVVPDTSR, +304.207AHIHM+15.995LLEGLR, +304.207VYEQLAK+304.207, +304.207YETFISDVLQR, +304.207ELQGLQNFPEK+304.207, +304.207AVEATGEK+304.207, +304.207SSLLTELSNSLTK+304.207, +304.207AHIHMLLEGLR, +304.207HSELYM+15.995QVDLGC+57.021NFFVDTVVPDTSR, +304.207AHIHM+15.995LLEGLR, +304.207VYEQLAK+304.207, +304.207YETFISDVLQR, +304.207ELQGLQNFPEK+304.207, +304.207AVEATGEK+304.207, +304.207SSLLTELSNSLTK+304.207, +304.207AHIHMLLEGLR, +304.207HSELYM+15.995QVDLGC+57.021NFFVDTVVPDTSR, +304.207AHIHM+15.995LLEGLR, +304.207VYEQLAK+304.207, +304.207YETFISDVLQR, +304.207ELQGLQNFPEK+304.207, +304.207AVEATGEK+304.207, +304.207SSLLTELSNSLTK+304.207, +304.207AHIHMLLEGLR, +304.207HSELYM+15.995QVDLGC+57.021NFFVDTVVPDTSR, +304.207AHIHM+15.995LLEGLR, +304.207VYEQLAK+304.207, +304.207YETFISDVLQR, +304.207ELQGLQNFPEK+304.207, +304.207AVEATGEK+304.207, +304.207SSLLTELSNSLTK+304.207, +304.207AHIHMLLEGLR, +304.207HSELYM+15.995QVDLGC+57.021NFFVDTVVPDTSR, +304.207AHIHM+15.995LLEGLR, +304.207VYEQLAK+304.207, +304.207YETFISDVLQR, +304.207ELQGLQNFPEK+304.207, +304.207AVEATGEK+304.207, +304.207SSLLTELSNSLTK+304.207, +304.207AHIHMLLEGLR, +304.207HSELYM+15.995QVDLGC+57.021NFFVDTVVPDTSR, +304.207AHIHM+15.995LLEGLR, +304.207VYEQLAK+304.207, +304.207YETFISDVLQR, +304.207ELQGLQNFPEK+304.207, +304.207AVEATGEK+304.207, +304.207SSLLTELSNSLTK+304.207, +304.207AHIHMLLEGLR, +304.207HSELYM+15.995QVDLGC+57.021NFFVDTVVPDTSR, +304.207AHIHM+15.995LLEGLR, +304.207VYEQLAK+304.207, +304.207YETFISDVLQR, +304.207ELQGLQNFPEK+304.207, +304.207AVEATGEK+304.207, +304.207SSLLTELSNSLTK+304.207, +304.207AHIHMLLEGLR, +304.207HSELYM+15.995QVDLGC+57.021NFFVDTVVPDTSR, +304.207AHIHM+15.995LLEGLR, +304.207VYEQLAK+304.207, +304.207YETFISDVLQR, +304.207ELQGLQNFPEK+304.207, +304.207AVEATGEK+304.207, +304.207SSLLTELSNSLTK+304.207, +304.207AHIHMLLEGLR, +304.207HSELYM+15.995QVDLGC+57.021NFFVDTVVPDTSR, +304.207AHIHM+15.995LLEGLR, +304.207VYEQLAK+304.207, +304.207YETFISDVLQR, +304.207ELQGLQNFPEK+304.207, +304.207AVEATGEK+304.207, +304.207SSLLTELSNSLTK+304.207, +304.207AHIHMLLEGLR, +304.207HSELYM+15.995QVDLGC+57.021NFFVDTVVPDTSR, +304.207AHIHM+15.995LLEGLR, +304.207VYEQLAK+304.207, +304.207YETFISDVLQR, +304.207ELQGLQNFPEK+304.207, +304.207AVEATGEK+304.207, +304.207SSLLTELSNSLTK+304.207, +304.207AHIHMLLEGLR, +304.207HSELYM+15.995QVDLGC+57.021NFFVDTVVPDTSR, +304.207AHIHM+15.995LLEGLR, +304.207VYEQLAK+304.207, +304.207YETFISDVLQR, +304.207ELQGLQNFPEK+304.207, +304.207AVEATGEK+304.207, +304.207SSLLTELSNSLTK+304.207, +304.207AHIHMLLEGLR, +304.207HSELYM+15.995QVDLGC+57.021NFFVDTVVPDTSR, +304.207AHIHM+15.995LLEGLR, +304.207VYEQLAK+304.207, +304.207YETFISDVLQR, +304.207ELQGLQNFPEK+304.207, +304.207AVEATGEK+304.207, +304.207SSLLTELSNSLTK+304.207, +304.207AHIHMLLEGLR, +304.207HSELYM+15.995QVDLGC+57.021NFFVDTVVPDTSR, +304.207AHIHM+15.995LLEGLR, +304.207VYEQLAK+304.207, +304.207YETFISDVLQR, +304.207ELQGLQNFPEK+304.207, +304.207AVEATGEK+304.207, +304.207SSLLTELSNSLTK+304.207, +304.207AHIHMLLEGLR, +304.207HSELYM+15.995QVDLGC+57.021NFFVDTVVPDTSR, +304.207AHIHM+15.995LLEGLR, +304.207VYEQLAK+304.207, +304.207YETFISDVLQR, +304.207ELQGLQNFPEK+304.207, +304.207AVEATGEK+304.207, +304.207SSLLTELSNSLTK+304.207, +304.207AHIHMLLEGLR, +304.207HSELYM+15.995QVDLGC+57.021NFFVDTVVPDTSR, +304.207AHIHM+15.995LLEGLR, +304.207VYEQLAK+304.207, +304.207YETFISDVLQR, +304.207ELQGLQNFPEK+304.207, +304.207AVEATGEK+304.207, +304.207SSLLTELSNSLTK+304.207, +304.207AHIHMLLEGLR, +304.207HSELYM+15.995QVDLGC+57.021NFFVDTVVPDTSR, +304.207AHIHM+15.995LLEGLR, +304.207VYEQLAK+304.207, +304.207YETFISDVLQR, +304.207ELQGLQNFPEK+304.207, +304.207AVEATGEK+304.207, +304.207SSLLTELSNSLTK+304.207, +304.207AHIHMLLEGLR, +304.207HSELYM+15.995QVDLGC+57.021NFFVDTVVPDTSR, +304.207AHIHM+15.995LLEGLR, +304.207VYEQLAK+304.207, +304.207YETFISDVLQR, +304.207ELQGLQNFPEK+304.207, +304.207AVEATGEK+304.207, +304.207SSLLTELSNSLTK+304.207, +304.207AHIHMLLEGLR, +304.207HSELYM+15.995QVDLGC+57.021NFFVDTVVPDTSR, +304.207AHIHM+15.995LLEGLR, +304.207VYEQLAK+304.207, +304.207YETFISDVLQR, +304.207ELQGLQNFPEK+304.207, +304.207AVEATGEK+304.207, +304.207SSLLTELSNSLTK+304.207, +304.207AHIHMLLEGLR, +304.207HSELYM+15.995QVDLGC+57.021NFFVDTVVPDTSR, +304.207AHIHM+15.995LLEGLR, +304.207VYEQLAK+304.207, +304.207YETFISDVLQR, +304.207ELQGLQNFPEK+304.207, +304.207AVEATGEK+304.207, +304.207SSLLTELSNSLTK+304.207, +304.207AHIHMLLEGLR, +304.207HSELYM+15.995QVDLGC+57.021NFFVDTVVPDTSR, +304.207AHIHM+15.995LLEGLR, +304.207VYEQLAK+304.207, +304.207YETFISDVLQR, +304.207ELQGLQNFPEK+304.207, +304.207AVEATGEK+304.207, +304.207SSLLTELSNSLTK+304.207, +304.207AHIHMLLEGLR, +304.207HSELYM+15.995QVDLGC+57.021NFFVDTVVPDTSR, +304.207AHIHM+15.995LLEGLR, +304.207VYEQLAK+304.207, +304.207YETFISDVLQR, +304.207ELQGLQNFPEK+304.207, +304.207AVEATGEK+304.207, +304.207SSLLTELSNSLTK+304.207, +304.207AHIHMLLEGLR, +304.207HSELYM+15.995QVDLGC+57.021NFFVDTVVPDTSR, +304.207AHIHM+15.995LLEGLR, +304.207VYEQLAK+304.207, +304.207YETFISDVLQR, +304.207ELQGLQNFPEK+304.207, +304.207AVEATGEK+304.207, +304.207SSLLTELSNSLTK+304.207, +304.207AHIHMLLEGLR, +304.207HSELYM+15.995QVDLGC+57.021NFFVDTVVPDTSR, +304.207AHIHM+15.995LLEGLR, +304.207VYEQLAK+304.207, +304.207YETFISDVLQR, +304.207ELQGLQNFPEK+304.207, +304.207AVEATGEK+304.207, +304.207SSLLTELSNSLTK+304.207, +304.207AHIHMLLEGLR, +304.207HSELYM+15.995QVDLGC+57.021NFFVDTVVPDTSR, +304.207AHIHM+15.995LLEGLR, +304.207VYEQLAK+304.207, +304.207YETFISDVLQR, +304.207ELQGLQNFPEK+304.207, +304.207AVEATGEK+304.207, +304.207SSLLTELSNSLTK+304.207, +304.207AHIHMLLEGLR, +304.207HSELYM+15.995QVDLGC+57.021NFFVDTVVPDTSR, +304.207AHIHM+15.995LLEGLR, +304.207VYEQLAK+304.207, +304.207YETFISDVLQR, +304.207ELQGLQNFPEK+304.207, +304.207AVEATGEK+304.207, +304.207SSLLTELSNSLTK+304.207, +304.207AHIHMLLEGLR, +304.207HSELYM+15.995QVDLGC+57.021NFFVDTVVPDTSR, +304.207AHIHM+15.995LLEGLR, +304.207VYEQLAK+304.207, +304.207YETFISDVLQR, +304.207ELQGLQNFPEK+304.207, +304.207AVEATGEK+304.207, +304.207SSLLTELSNSLTK+304.207, +304.207AHIHMLLEGLR, +304.207HSELYM+15.995QVDLGC+57.021NFFVDTVVPDTSR, +304.207AHIHM+15.995LLEGLR, +304.207VYEQLAK+304.207, +304.207YETFISDVLQR, +304.207ELQGLQNFPEK+304.207, +304.207AVEATGEK+304.207, +304.207SSLLTELSNSLTK+304.207, +304.207AHIHMLLEGLR, +304.207HSELYM+15.995QVDLGC+57.021NFFVDTVVPDTSR, +304.207AHIHM+15.995LLEGLR, +304.207VYEQLAK+304.207, +304.207YETFISDVLQR, +304.207ELQGLQNFPEK+304.207, +304.207AVEATGEK+304.207, +304.207SSLLTELSNSLTK+304.207, +304.207AHIHMLLEGLR, +304.207HSELYM+15.995QVDLGC+57.021NFFVDTVVPDTSR, +304.207AHIHM+15.995LLEGLR, +304.207VYEQLAK+304.207, +304.207YETFISDVLQR, +304.207ELQGLQNFPEK+304.207, +304.207AVEATGEK+304.207, +304.207SSLLTELSNSLTK+304.207, +304.207AHIHMLLEGLR, +304.207HSELYM+15.995QVDLGC+57.021NFFVDTVVPDTSR, +304.207AHIHM+15.995LLEGLR, +304.207VYEQLAK+304.207, +304.207YETFISDVLQR, +304.207ELQGLQNFPEK+304.207, +304.207AVEATGEK+304.207, +304.207SSLLTELSNSLTK+304.207, +304.207AHIHMLLEGLR, +304.207HSELYM+15.995QVDLGC+57.021NFFVDTVVPDTSR, +304.207AHIHM+15.995LLEGLR, +304.207VYEQLAK+304.207, +304.207YETFISDVLQR, +304.207ELQGLQNFPEK+304.207, +304.207AVEATGEK+304.207, +304.207SSLLTELSNSLTK+304.207, +304.207AHIHMLLEGLR, +304.207HSELYM+15.995QVDLGC+57.021NFFVDTVVPDTSR, +304.207AHIHM+15.995LLEGLR, +304.207VYEQLAK+304.207, +304.207YETFISDVLQR, +304.207ELQGLQNFPEK+304.207, +304.207AVEATGEK+304.207, +304.207SSLLTELSNSLTK+304.207, +304.207AHIHMLLEGLR, +304.207HSELYM+15.995QVDLGC+57.021NFFVDTVVPDTSR, +304.207AHIHM+15.995LLEGLR, +304.207VYEQLAK+304.207, +304.207YETFISDVLQR, +304.207ELQGLQNFPEK+304.207, +304.207AVEATGEK+304.207, +304.207SSLLTELSNSLTK+304.207, +304.207AHIHMLLEGLR, +304.207HSELYM+15.995QVDLGC+57.021NFFVDTVVPDTSR, +304.207AHIHM+15.995LLEGLR, +304.207VYEQLAK+304.207, +304.207YETFISDVLQR, +304.207ELQGLQNFPEK+304.207, +304.207AVEATGEK+304.207, +304.207SSLLTELSNSLTK+304.207, +304.207AHIHMLLEGLR, +304.207HSELYM+15.995QVDLGC+57.021NFFVDTVVPDTSR, +304.207AHIHM+15.995LLEGLR, +304.207VYEQLAK+304.207, +304.207YETFISDVLQR, +304.207ELQGLQNFPEK+304.207, +304.207AVEATGEK+304.207, +304.207SSLLTELSNSLTK+304.207, +304.207AHIHMLLEGLR, +304.207HSELYM+15.995QVDLGC+57.021NFFVDTVVPDTSR, +304.207AHIHM+15.995LLEGLR, +304.207VYEQLAK+304.207, +304.207YETFISDVLQR, +304.207ELQGLQNFPEK+304.207, +304.207AVEATGEK+304.207, +304.207SSLLTELSNSLTK+304.207, +304.207AHIHMLLEGLR, +304.207HSELYM+15.995QVDLGC+57.021NFFVDTVVPDTSR, +304.207AHIHM+15.995LLEGLR, +304.207VYEQLAK+304.207, +304.207YETFISDVLQR, +304.207ELQGLQNFPEK+304.207, +304.207AVEATGEK+304.207, +304.207SSLLTELSNSLTK+304.207, +304.207AHIHMLLEGLR, +304.207HSELYM+15.995QVDLGC+57.021NFFVDTVVPDTSR, +304.207AHIHM+15.995LLEGLR, +304.207VYEQLAK+304.207, +304.207YETFISDVLQR, +304.207ELQGLQNFPEK+304.207, +304.207AVEATGEK+304.207, +304.207SSLLTELSNSLTK+304.207, +304.207AHIHMLLEGLR, +304.207HSELYM+15.995QVDLGC+57.021NFFVDTVVPDTSR, +304.207AHIHM+15.995LLEGLR, +304.207VYEQLAK+304.207, +304.207YETFISDVLQR, +304.207ELQGLQNFPEK+304.207, +304.207AVEATGEK+304.207, +304.207SSLLTELSNSLTK+304.207, +304.207AHIHMLLEGLR, +304.207HSELYM+15.995QVDLGC+57.021NFFVDTVVPDTSR, +304.207AHIHM+15.995LLEGLR, +304.207VYEQLAK+304.207, +304.207YETFISDVLQR, +304.207ELQGLQNFPEK+304.207, +304.207AVEATGEK+304.207, +304.207SSLLTELSNSLTK+304.207, +304.207AHIHMLLEGLR, +304.207HSELYM+15.995QVDLGC+57.021NFFVDTVVPDTSR, +304.207AHIHM+15.995LLEGLR, +304.207VYEQLAK+304.207, +304.207YETFISDVLQR, +304.207ELQGLQNFPEK+304.207, +304.207AVEATGEK+304.207, +304.207SSLLTELSNSLTK+304.207, +304.207AHIHMLLEGLR, +304.207HSELYM+15.995QVDLGC+57.021NFFVDTVVPDTSR, +304.207AHIHM+15.995LLEGLR, +304.207VYEQLAK+304.207, +304.207YETFISDVLQR, +304.207ELQGLQNFPEK+304.207, +304.207AVEATGEK+304.207, +304.207SSLLTELSNSLTK+304.207, +304.207AHIHMLLEGLR, +304.207HSELYM+15.995QVDLGC+57.021NFFVDTVVPDTSR, +304.207AHIHM+15.995LLEGLR, +304.207VYEQLAK+304.207, +304.207YETFISDVLQR, +304.207ELQGLQNFPEK+304.207, +304.207AVEATGEK+304.207, +304.207SSLLTELSNSLTK+304.207, +304.207AHIHMLLEGLR, +304.207HSELYM+15.995QVDLGC+57.021NFFVDTVVPDTSR, +304.207AHIHM+15.995LLEGLR, +304.207VYEQLAK+304.207, +304.207YETFISDVLQR, +304.207ELQGLQNFPEK+304.207, +304.207AVEATGEK+304.207, +304.207SSLLTELSNSLTK+304.207, +304.207AHIHMLLEGLR, +304.207HSELYM+15.995QVDLGC+57.021NFFVDTVVPDTSR, +304.207AHIHM+15.995LLEGLR, +304.207VYEQLAK+304.207, +304.207YETFISDVLQR, +304.207ELQGLQNFPEK+304.207, +304.207AVEATGEK+304.207, +304.207SSLLTELSNSLTK+304.207, +304.207AHIHMLLEGLR, +304.207HSELYM+15.995QVDLGC+57.021NFFVDTVVPDTSR, +304.207AHIHM+15.995LLEGLR, +304.207VYEQLAK+304.207, +304.207YETFISDVLQR, +304.207ELQGLQNFPEK+304.207, +304.207AVEATGEK+304.207, +304.207SSLLTELSNSLTK+304.207, +304.207AHIHMLLEGLR, +304.207HSELYM+15.995QVDLGC+57.021NFFVDTVVPDTSR, +304.207AHIHM+15.995LLEGLR, +304.207VYEQLAK+304.207, +304.207YETFISDVLQR, +304.207ELQGLQNFPEK+304.207, +304.207AVEATGEK+304.207, +304.207SSLLTELSNSLTK+304.207, +304.207AHIHMLLEGLR, +304.207HSELYM+15.995QVDLGC+57.021NFFVDTVVPDTSR, +304.207AHIHM+15.995LLEGLR, +304.207VYEQLAK+304.207, +304.207YETFISDVLQR, +304.207ELQGLQNFPEK+304.207, +304.207AVEATGEK+304.207, +304.207SSLLTELSNSLTK+304.207, +304.207AHIHMLLEGLR, +304.207HSELYM+15.995QVDLGC+57.021NFFVDTVVPDTSR, +304.207AHIHM+15.995LLEGLR, +304.207VYEQLAK+304.207, +304.207YETFISDVLQR, +304.207ELQGLQNFPEK+304.207, +304.207AVEATGEK+304.207, +304.207SSLLTELSNSLTK+304.207, +304.207AHIHMLLEGLR, +304.207HSELYM+15.995QVDLGC+57.021NFFVDTVVPDTSR, +304.207AHIHM+15.995LLEGLR, +304.207VYEQLAK+304.207, +304.207YETFISDVLQR, +304.207ELQGLQNFPEK+304.207, +304.207AVEATGEK+304.207, +304.207SSLLTELSNSLTK+304.207, +304.207AHIHMLLEGLR, +304.207HSELYM+15.995QVDLGC+57.021NFFVDTVVPDTSR, +304.207AHIHM+15.995LLEGLR, +304.207VYEQLAK+304.207, +304.207YETFISDVLQR, +304.207ELQGLQNFPEK+304.207, +304.207AVEATGEK+304.207, +304.207SSLLTELSNSLTK+304.207, +304.207AHIHMLLEGLR, +304.207HSELYM+15.995QVDLGC+57.021NFFVDTVVPDTSR, +304.207AHIHM+15.995LLEGLR, +304.207VYEQLAK+304.207, +304.207YETFISDVLQR, +304.207ELQGLQNFPEK+304.207, +304.207AVEATGEK+304.207, +304.207SSLLTELSNSLTK+304.207, +304.207AHIHMLLEGLR, +304.207HSELYM+15.995QVDLGC+57.021NFFVDTVVPDTSR, +304.207AHIHM+15.995LLEGLR, +304.207VYEQLAK+304.207, +304.207YETFISDVLQR, +304.207ELQGLQNFPEK+304.207, +304.207AVEATGEK+304.207, +304.207SSLLTELSNSLTK+304.207, +304.207AHIHMLLEGLR, +304.207HSELYM+15.995QVDLGC+57.021NFFVDTVVPDTSR, +304.207AHIHM+15.995LLEGLR, +304.207VYEQLAK+304.207, +304.207YETFISDVLQR, +304.207ELQGLQNFPEK+304.207, +304.207AVEATGEK+304.207, +304.207SSLLTELSNSLTK+304.207, +304.207AHIHMLLEGLR, +304.207HSELYM+15.995QVDLGC+57.021NFFVDTVVPDTSR, +304.207AHIHM+15.995LLEGLR, +304.207VYEQLAK+304.207, +304.207YETFISDVLQR, +304.207ELQGLQNFPEK+304.207, +304.207AVEATGEK+304.207, +304.207SSLLTELSNSLTK+304.207, +304.207AHIHMLLEGLR, +304.207HSELYM+15.995QVDLGC+57.021NFFVDTVVPDTSR, +304.207AHIHM+15.995LLEGLR, +304.207VYEQLAK+304.207, +304.207YETFISDVLQR, +304.207ELQGLQNFPEK+304.207, +304.207AVEATGEK+304.207, +304.207SSLLTELSNSLTK+304.207, +304.207AHIHMLLEGLR, +304.207HSELYM+15.995QVDLGC+57.021NFFVDTVVPDTSR, +304.207AHIHM+15.995LLEGLR, +304.207VYEQLAK+304.207, +304.207YETFISDVLQR, +304.207ELQGLQNFPEK+304.207, +304.207AVEATGEK+304.207, +304.207SSLLTELSNSLTK+304.207, +304.207AHIHMLLEGLR, +304.207HSELYM+15.995QVDLGC+57.021NFFVDTVVPDTSR, +304.207AHIHM+15.995LLEGLR, +304.207VYEQLAK+304.207, +304.207YETFISDVLQR, +304.207ELQGLQNFPEK+304.207, +304.207AVEATGEK+304.207, +304.207SSLLTELSNSLTK+304.207, +304.207AHIHMLLEGLR, +304.207HSELYM+15.995QVDLGC+57.021NFFVDTVVPDTSR, +304.207AHIHM+15.995LLEGLR, +304.207VYEQLAK+304.207, +304.207YETFISDVLQR, +304.207ELQGLQNFPEK+304.207, +304.207AVEATGEK+304.207, +304.207SSLLTELSNSLTK+304.207, +304.207AHIHMLLEGLR, +304.207HSELYM+15.995QVDLGC+57.021NFFVDTVVPDTSR, +304.207AHIHM+15.995LLEGLR, +304.207VYEQLAK+304.207, +304.207YETFISDVLQR, +304.207ELQGLQNFPEK+304.207, +304.207AVEATGEK+304.207, +304.207SSLLTELSNSLTK+304.207, +304.207AHIHMLLEGLR, +304.207HSELYM+15.995QVDLGC+57.021NFFVDTVVPDTSR, +304.207AHIHM+15.995LLEGLR, +304.207VYEQLAK+304.207, +304.207YETFISDVLQR, +304.207ELQGLQNFPEK+304.207, +304.207AVEATGEK+304.207, +304.207SSLLTELSNSLTK+304.207, +304.207AHIHMLLEGLR, +304.207HSELYM+15.995QVDLGC+57.021NFFVDTVVPDTSR, +304.207AHIHM+15.995LLEGLR, +304.207VYEQLAK+304.207, +304.207YETFISDVLQR, +304.207ELQGLQNFPEK+304.207, +304.207AVEATGEK+304.207, +304.207SSLLTELSNSLTK+304.207, +304.207AHIHMLLEGLR, +304.207HSELYM+15.995QVDLGC+57.021NFFVDTVVPDTSR, +304.207AHIHM+15.995LLEGLR, +304.207VYEQLAK+304.207, +304.207YETFISDVLQR, +304.207ELQGLQNFPEK+304.207, +304.207AVEATGEK+304.207, +304.207SSLLTELSNSLTK+304.207, +304.207AHIHMLLEGLR, +304.207HSELYM+15.995QVDLGC+57.021NFFVDTVVPDTSR, +304.207AHIHM+15.995LLEGLR, +304.207VYEQLAK+304.207, +304.207YETFISDVLQR, +304.207ELQGLQNFPEK+304.207, +304.207AVEATGEK+304.207, +304.207SSLLTELSNSLTK+304.207, +304.207AHIHMLLEGLR, +304.207HSELYM+15.995QVDLGC+57.021NFFVDTVVPDTSR, +304.207AHIHM+15.995LLEGLR, +304.207VYEQLAK+304.207, +304.207YETFISDVLQR, +304.207ELQGLQNFPEK+304.207, +304.207AVEATGEK+304.207, +304.207SSLLTELSNSLTK+304.207, +304.207AHIHMLLEGLR, +304.207HSELYM+15.995QVDLGC+57.021NFFVDTVVPDTSR, +304.207AHIHM+15.995LLEGLR, +304.207VYEQLAK+304.207, +304.207YETFISDVLQR, +304.207ELQGLQNFPEK+304.207, +304.207AVEATGEK+304.207, +304.207SSLLTELSNSLTK+304.207, +304.207AHIHMLLEGLR, +304.207HSELYM+15.995QVDLGC+57.021NFFVDTVVPDTSR, +304.207AHIHM+15.995LLEGLR, +304.207VYEQLAK+304.207, +304.207YETFISDVLQR, +304.207ELQGLQNFPEK+304.207, +304.207AVEATGEK+304.207, +304.207SSLLTELSNSLTK+304.207, +304.207AHIHMLLEGLR, +304.207HSELYM+15.995QVDLGC+57.021NFFVDTVVPDTSR, +304.207AHIHM+15.995LLEGLR, +304.207VYEQLAK+304.207, +304.207YETFISDVLQR, +304.207ELQGLQNFPEK+304.207, +304.207AVEATGEK+304.207, +304.207SSLLTELSNSLTK+304.207, +304.207AHIHMLLEGLR, +304.207HSELYM+15.995QVDLGC+57.021NFFVDTVVPDTSR, +304.207AHIHM+15.995LLEGLR, +304.207VYEQLAK+304.207, +304.207YETFISDVLQR, +304.207ELQGLQNFPEK+304.207, +304.207AVEATGEK+304.207, +304.207SSLLTELSNSLTK+304.207, +304.207AHIHMLLEGLR, +304.207HSELYM+15.995QVDLGC+57.021NFFVDTVVPDTSR, +304.207AHIHM+15.995LLEGLR, +304.207VYEQLAK+304.207, +304.207YETFISDVLQR, +304.207ELQGLQNFPEK+304.207, +304.207AVEATGEK+304.207, +304.207SSLLTELSNSLTK+304.207, +304.207AHIHMLLEGLR, +304.207HSELYM+15.995QVDLGC+57.021NFFVDTVVPDTSR, +304.207AHIHM+15.995LLEGLR, +304.207VYEQLAK+304.207, +304.207YETFISDVLQR, +304.207ELQGLQNFPEK+304.207, +304.207AVEATGEK+304.207, +304.207SSLLTELSNSLTK+304.207, +304.207AHIHMLLEGLR, +304.207HSELYM+15.995QVDLGC+57.021NFFVDTVVPDTSR, +304.207AHIHM+15.995LLEGLR, +304.207VYEQLAK+304.207, +304.207YETFISDVLQR, +304.207ELQGLQNFPEK+304.207, +304.207AVEATGEK+304.207, +304.207SSLLTELSNSLTK+304.207, +304.207AHIHMLLEGLR, +304.207HSELYM+15.995QVDLGC+57.021NFFVDTVVPDTSR, +304.207AHIHM+15.995LLEGLR, +304.207VYEQLAK+304.207, +304.207YETFISDVLQR, +304.207ELQGLQNFPEK+304.207, +304.207AVEATGEK+304.207, +304.207SSLLTELSNSLTK+304.207, +304.207AHIHMLLEGLR, +304.207HSELYM+15.995QVDLGC+57.021NFFVDTVVPDTSR, +304.207AHIHM+15.995LLEGLR, +304.207VYEQLAK+304.207, +304.207YETFISDVLQR, +304.207ELQGLQNFPEK+304.207, +304.207AVEATGEK+304.207, +304.207SSLLTELSNSLTK+304.207, +304.207AHIHMLLEGLR, +304.207HSELYM+15.995QVDLGC+57.021NFFVDTVVPDTSR, +304.207AHIHM+15.995LLEGLR, +304.207VYEQLAK+304.207, +304.207YETFISDVLQR, +304.207ELQGLQNFPEK+304.207, +304.207AVEATGEK+304.207, +304.207SSLLTELSNSLTK+304.207, +304.207AHIHMLLEGLR, +304.207HSELYM+15.995QVDLGC+57.021NFFVDTVVPDTSR, +304.207AHIHM+15.995LLEGLR, +304.207VYEQLAK+304.207, +304.207YETFISDVLQR, +304.207ELQGLQNFPEK+304.207, +304.207AVEATGEK+304.207, +304.207SSLLTELSNSLTK+304.207, +304.207AHIHMLLEGLR, +304.207HSELYM+15.995QVDLGC+57.021NFFVDTVVPDTSR, +304.207AHIHM+15.995LLEGLR, +304.207VYEQLAK+304.207, +304.207YETFISDVLQR, +304.207ELQGLQNFPEK+304.207, +304.207AVEATGEK+304.207, +304.207SSLLTELSNSLTK+304.207, +304.207AHIHMLLEGLR, +304.207HSELYM+15.995QVDLGC+57.021NFFVDTVVPDTSR, +304.207AHIHM+15.995LLEGLR, +304.207VYEQLAK+304.207, +304.207YETFISDVLQR, +304.207ELQGLQNFPEK+304.207, +304.207AVEATGEK+304.207, +304.207SSLLTELSNSLTK+304.207, +304.207AHIHMLLEGLR, +304.207HSELYM+15.995QVDLGC+57.021NFFVDTVVPDTSR, +304.207AHIHM+15.995LLEGLR, +304.207VYEQLAK+304.207, +304.207YETFISDVLQR, +304.207ELQGLQNFPEK+304.207, +304.207AVEATGEK+304.207, +304.207SSLLTELSNSLTK+304.207, +304.207AHIHMLLEGLR, +304.207HSELYM+15.995QVDLGC+57.021NFFVDTVVPDTSR, +304.207AHIHM+15.995LLEGLR, +304.207VYEQLAK+304.207, +304.207YETFISDVLQR, +304.207ELQGLQNFPEK+304.207, +304.207AVEATGEK+304.207, +304.207SSLLTELSNSLTK+304.207, +304.207AHIHMLLEGLR, +304.207HSELYM+15.995QVDLGC+57.021NFFVDTVVPDTSR, +304.207AHIHM+15.995LLEGLR, +304.207VYEQLAK+304.207, +304.207YETFISDVLQR, +304.207ELQGLQNFPEK+304.207, +304.207AVEATGEK+304.207, +304.207SSLLTELSNSLTK+304.207, +304.207AHIHMLLEGLR, +304.207HSELYM+15.995QVDLGC+57.021NFFVDTVVPDTSR, +304.207AHIHM+15.995LLEGLR, +304.207VYEQLAK+304.207, +304.207YETFISDVLQR, +304.207ELQGLQNFPEK+304.207, +304.207AVEATGEK+304.207, +304.207SSLLTELSNSLTK+304.207, +304.207AHIHMLLEGLR, +304.207HSELYM+15.995QVDLGC+57.021NFFVDTVVPDTSR, +304.207AHIHM+15.995LLEGLR, +304.207VYEQLAK+304.207, +304.207YETFISDVLQR, +304.207ELQGLQNFPEK+304.207, +304.207AVEATGEK+304.207, +304.207SSLLTELSNSLTK+304.207, +304.207AHIHMLLEGLR, +304.207HSELYM+15.995QVDLGC+57.021NFFVDTVVPDTSR, +304.207AHIHM+15.995LLEGLR, +304.207VYEQLAK+304.207, +304.207YETFISDVLQR, +304.207ELQGLQNFPEK+304.207, +304.207AVEATGEK+304.207, +304.207SSLLTELSNSLTK+304.207, +304.207AHIHMLLEGLR, +304.207HSELYM+15.995QVDLGC+57.021NFFVDTVVPDTSR, +304.207AHIHM+15.995LLEGLR, +304.207VYEQLAK+304.207, +304.207YETFISDVLQR, +304.207ELQGLQNFPEK+304.207, +304.207AVEATGEK+304.207, +304.207SSLLTELSNSLTK+304.207, +304.207AHIHMLLEGLR, +304.207HSELYM+15.995QVDLGC+57.021NFFVDTVVPDTSR, +304.207AHIHM+15.995LLEGLR, +304.207VYEQLAK+304.207, +304.207YETFISDVLQR, +304.207ELQGLQNFPEK+304.207, +304.207AVEATGEK+304.207, +304.207SSLLTELSNSLTK+304.207, +304.207AHIHMLLEGLR, +304.207HSELYM+15.995QVDLGC+57.021NFFVDTVVPDTSR, +304.207AHIHM+15.995LLEGLR, +304.207VYEQLAK+304.207, +304.207YETFISDVLQR, +304.207ELQGLQNFPEK+304.207, +304.207AVEATGEK+304.207, +304.207SSLLTELSNSLTK+304.207, +304.207AHIHMLLEGLR, +304.207HSELYM+15.995QVDLGC+57.021NFFVDTVVPDTSR, +304.207AHIHM+15.995LLEGLR, +304.207VYEQLAK+304.207, +304.207YETFISDVLQR, +304.207ELQGLQNFPEK+304.207, +304.207AVEATGEK+304.207, +304.207SSLLTELSNSLTK+304.207, +304.207AHIHMLLEGLR, +304.207HSELYM+15.995QVDLGC+57.021NFFVDTVVPDTSR, +304.207AHIHM+15.995LLEGLR, +304.207VYEQLAK+304.207, +304.207YETFISDVLQR, +304.207ELQGLQNFPEK+304.207, +304.207AVEATGEK+304.207, +304.207SSLLTELSNSLTK+304.207, +304.207AHIHMLLEGLR, +304.207HSELYM+15.995QVDLGC+57.021NFFVDTVVPDTSR, +304.207AHIHM+15.995LLEGLR, +304.207VYEQLAK+304.207, +304.207YETFISDVLQR, +304.207ELQGLQNFPEK+304.207, +304.207AVEATGEK+304.207, +304.207SSLLTELSNSLTK+304.207, +304.207AHIHMLLEGLR, +304.207HSELYM+15.995QVDLGC+57.021NFFVDTVVPDTSR, +304.207AHIHM+15.995LLEGLR, +304.207VYEQLAK+304.207, +304.207YETFISDVLQR, +304.207ELQGLQNFPEK+304.207, +304.207AVEATGEK+304.207, +304.207SSLLTELSNSLTK+304.207, +304.207AHIHMLLEGLR, +304.207HSELYM+15.995QVDLGC+57.021NFFVDTVVPDTSR, +304.207AHIHM+15.995LLEGLR, +304.207VYEQLAK+304.207, +304.207YETFISDVLQR, +304.207ELQGLQNFPEK+304.207, +304.207AVEATGEK+304.207, +304.207SSLLTELSNSLTK+304.207, +304.207AHIHMLLEGLR, +304.207HSELYM+15.995QVDLGC+57.021NFFVDTVVPDTSR, +304.207AHIHM+15.995LLEGLR, +304.207VYEQLAK+304.207, +304.207YETFISDVLQR, +304.207ELQGLQNFPEK+304.207, +304.207AVEATGEK+304.207, +304.207SSLLTELSNSLTK+304.207, +304.207AHIHMLLEGLR, +304.207HSELYM+15.995QVDLGC+57.021NFFVDTVVPDTSR, +304.207AHIHM+15.995LLEGLR, +304.207VYEQLAK+304.207, +304.207YETFISDVLQR, +304.207ELQGLQNFPEK+304.207, +304.207AVEATGEK+304.207, +304.207SSLLTELSNSLTK+304.207, +304.207AHIHMLLEGLR, +304.207HSELYM+15.995QVDLGC+57.021NFFVDTVVPDTSR, +304.207AHIHM+15.995LLEGLR, +304.207VYEQLAK+304.207, +304.207YETFISDVLQR, +304.207ELQGLQNFPEK+304.207, +304.207AVEATGEK+304.207, +304.207SSLLTELSNSLTK+304.207, +304.207AHIHMLLEGLR, +304.207HSELYM+15.995QVDLGC+57.021NFFVDTVVPDTSR, +304.207AHIHM+15.995LLEGLR, +304.207VYEQLAK+304.207, +304.207YETFISDVLQR, +304.207ELQGLQNFPEK+304.207, +304.207AVEATGEK+304.207, +304.207SSLLTELSNSLTK+304.207, +304.207AHIHMLLEGLR, +304.207HSELYM+15.995QVDLGC+57.021NFFVDTVVPDTSR, +304.207AHIHM+15.995LLEGLR, +304.207VYEQLAK+304.207, +304.207YETFISDVLQR, +304.207ELQGLQNFPEK+304.207, +304.207AVEATGEK+304.207, +304.207SSLLTELSNSLTK+304.207, +304.207AHIHMLLEGLR, +304.207HSELYM+15.995QVDLGC+57.021NFFVDTVVPDTSR, +304.207AHIHM+15.995LLEGLR, +304.207VYEQLAK+304.207, +304.207YETFISDVLQR, +304.207ELQGLQNFPEK+304.207, +304.207AVEATGEK+304.207, +304.207SSLLTELSNSLTK+304.207, +304.207AHIHMLLEGLR, +304.207HSELYM+15.995QVDLGC+57.021NFFVDTVVPDTSR, +304.207AHIHM+15.995LLEGLR, +304.207VYEQLAK+304.207, +304.207YETFISDVLQR, +304.207ELQGLQNFPEK+304.207, +304.207AVEATGEK+304.207, +304.207SSLLTELSNSLTK+304.207, +304.207AHIHMLLEGLR, +304.207HSELYM+15.995QVDLGC+57.021NFFVDTVVPDTSR, +304.207AHIHM+15.995LLEGLR, +304.207VYEQLAK+304.207, +304.207YETFISDVLQR, +304.207ELQGLQNFPEK+304.207, +304.207AVEATGEK+304.207, +304.207SSLLTELSNSLTK+304.207, +304.207AHIHMLLEGLR, +304.207HSELYM+15.995QVDLGC+57.021NFFVDTVVPDTSR, +304.207AHIHM+15.995LLEGLR, +304.207VYEQLAK+304.207, +304.207YETFISDVLQR, +304.207ELQGLQNFPEK+304.207, +304.207AVEATGEK+304.207, +304.207SSLLTELSNSLTK+304.207, +304.207AHIHMLLEGLR, +304.207HSELYM+15.995QVDLGC+57.021NFFVDTVVPDTSR, +304.207AHIHM+15.995LLEGLR, +304.207VYEQLAK+304.207, +304.207YETFISDVLQR, +304.207ELQGLQNFPEK+304.207, +304.207AVEATGEK+304.207, +304.207SSLLTELSNSLTK+304.207, +304.207AHIHMLLEGLR, +304.207HSELYM+15.995QVDLGC+57.021NFFVDTVVPDTSR, +304.207AHIHM+15.995LLEGLR, +304.207VYEQLAK+304.207, +304.207YETFISDVLQR, +304.207ELQGLQNFPEK+304.207, +304.207AVEATGEK+304.207, +304.207SSLLTELSNSLTK+304.207, +304.207AHIHMLLEGLR, +304.207HSELYM+15.995QVDLGC+57.021NFFVDTVVPDTSR, +304.207AHIHM+15.995LLEGLR, +304.207VYEQLAK+304.207, +304.207YETFISDVLQR, +304.207ELQGLQNFPEK+304.207, +304.207AVEATGEK+304.207, +304.207SSLLTELSNSLTK+304.207, +304.207AHIHMLLEGLR, +304.207HSELYM+15.995QVDLGC+57.021NFFVDTVVPDTSR, +304.207AHIHM+15.995LLEGLR, +304.207VYEQLAK+304.207, +304.207YETFISDVLQR, +304.207ELQGLQNFPEK+304.207, +304.207AVEATGEK+304.207, +304.207SSLLTELSNSLTK+304.207, +304.207AHIHMLLEGLR, +304.207HSELYM+15.995QVDLGC+57.021NFFVDTVVPDTSR, +304.207AHIHM+15.995LLEGLR, +304.207VYEQLAK+304.207, +304.207YETFISDVLQR, +304.207ELQGLQNFPEK+304.207, +304.207AVEATGEK+304.207, +304.207SSLLTELSNSLTK+304.207, +304.207AHIHMLLEGLR, +304.207HSELYM+15.995QVDLGC+57.021NFFVDTVVPDTSR, +304.207AHIHM+15.995LLEGLR, +304.207VYEQLAK+304.207, +304.207YETFISDVLQR, +304.207ELQGLQNFPEK+304.207, +304.207AVEATGEK+304.207, +304.207SSLLTELSNSLTK+304.207, +304.207AHIHMLLEGLR, +304.207HSELYM+15.995QVDLGC+57.021NFFVDTVVPDTSR, +304.207AHIHM+15.995LLEGLR, +304.207VYEQLAK+304.207, +304.207YETFISDVLQR, +304.207ELQGLQNFPEK+304.207, +304.207AVEATGEK+304.207, +304.207SSLLTELSNSLTK+304.207, +304.207AHIHMLLEGLR, +304.207HSELYM+15.995QVDLGC+57.021NFFVDTVVPDTSR, +304.207AHIHM+15.995LLEGLR, +304.207VYEQLAK+304.207, +304.207YETFISDVLQR, +304.207ELQGLQNFPEK+304.207, +304.207AVEATGEK+304.207, +304.207SSLLTELSNSLTK+304.207, +304.207AHIHMLLEGLR, +304.207HSELYM+15.995QVDLGC+57.021NFFVDTVVPDTSR, +304.207AHIHM+15.995LLEGLR, +304.207VYEQLAK+304.207, +304.207YETFISDVLQR, +304.207ELQGLQNFPEK+304.207, +304.207AVEATGEK+304.207, +304.207SSLLTELSNSLTK+304.207, +304.207AHIHMLLEGLR, +304.207HSELYM+15.995QVDLGC+57.021NFFVDTVVPDTSR, +304.207AHIHM+15.995LLEGLR, +304.207VYEQLAK+304.207, +304.207YETFISDVLQR, +304.207ELQGLQNFPEK+304.207, +304.207AVEATGEK+304.207, +304.207SSLLTELSNSLTK+304.207, +304.207AHIHMLLEGLR, +304.207HSELYM+15.995QVDLGC+57.021NFFVDTVVPDTSR, +304.207AHIHM+15.995LLEGLR, +304.207VYEQLAK+304.207, +304.207YETFISDVLQR, +304.207ELQGLQNFPEK+304.207, +304.207AVEATGEK+304.207, +304.207SSLLTELSNSLTK+304.207, +304.207AHIHMLLEGLR, +304.207HSELYM+15.995QVDLGC+57.021NFFVDTVVPDTSR, +304.207AHIHM+15.995LLEGLR, +304.207VYEQLAK+304.207, +304.207YETFISDVLQR, +304.207ELQGLQNFPEK+304.207, +304.207AVEATGEK+304.207, +304.207SSLLTELSNSLTK+304.207, +304.207AHIHMLLEGLR, +304.207HSELYM+15.995QVDLGC+57.021NFFVDTVVPDTSR, +304.207AHIHM+15.995LLEGLR, +304.207VYEQLAK+304.207, +304.207YETFISDVLQR, +304.207ELQGLQNFPEK+304.207, +304.207AVEATGEK+304.207, +304.207SSLLTELSNSLTK+304.207, +304.207AHIHMLLEGLR, +304.207HSELYM+15.995QVDLGC+57.021NFFVDTVVPDTSR, +304.207AHIHM+15.995LLEGLR, +304.207VYEQLAK+304.207, +304.207YETFISDVLQR, +304.207ELQGLQNFPEK+304.207, +304.207AVEATGEK+304.207, +304.207SSLLTELSNSLTK+304.207, +304.207AHIHMLLEGLR, +304.207HSELYM+15.995QVDLGC+57.021NFFVDTVVPDTSR, +304.207AHIHM+15.995LLEGLR, +304.207VYEQLAK+304.207, +304.207YETFISDVLQR, +304.207ELQGLQNFPEK+304.207, +304.207AVEATGEK+304.207, +304.207SSLLTELSNSLTK+304.207, +304.207AHIHMLLEGLR, +304.207HSELYM+15.995QVDLGC+57.021NFFVDTVVPDTSR, +304.207AHIHM+15.995LLEGLR, +304.207VYEQLAK+304.207, +304.207YETFISDVLQR, +304.207ELQGLQNFPEK+304.207, +304.207AVEATGEK+304.207, +304.207SSLLTELSNSLTK+304.207, +304.207AHIHMLLEGLR, +304.207HSELYM+15.995QVDLGC+57.021NFFVDTVVPDTSR, +304.207AHIHM+15.995LLEGLR, +304.207VYEQLAK+304.207, +304.207YETFISDVLQR, +304.207ELQGLQNFPEK+304.207, +304.207AVEATGEK+304.207, +304.207SSLLTELSNSLTK+304.207, +304.207AHIHMLLEGLR, +304.207HSELYM+15.995QVDLGC+57.021NFFVDTVVPDTSR, +304.207AHIHM+15.995LLEGLR, +304.207VYEQLAK+304.207, +304.207YETFISDVLQR, +304.207ELQGLQNFPEK+304.207, +304.207AVEATGEK+304.207, +304.207SSLLTELSNSLTK+304.207, +304.207AHIHMLLEGLR, +304.207HSELYM+15.995QVDLGC+57.021NFFVDTVVPDTSR, +304.207AHIHM+15.995LLEGLR, +304.207VYEQLAK+304.207, +304.207YETFISDVLQR, +304.207ELQGLQNFPEK+304.207, +304.207AVEATGEK+304.207, +304.207SSLLTELSNSLTK+304.207, +304.207AHIHMLLEGLR, +304.207HSELYM+15.995QVDLGC+57.021NFFVDTVVPDTSR, +304.207AHIHM+15.995LLEGLR, +304.207VYEQLAK+304.207, +304.207YETFISDVLQR, +304.207ELQGLQNFPEK+304.207, +304.207AVEATGEK+304.207, +304.207SSLLTELSNSLTK+304.207, +304.207AHIHMLLEGLR, +304.207HSELYM+15.995QVDLGC+57.021NFFVDTVVPDTSR, +304.207AHIHM+15.995LLEGLR, +304.207VYEQLAK+304.207, +304.207YETFISDVLQR, +304.207ELQGLQNFPEK+304.207, +304.207AVEATGEK+304.207, +304.207SSLLTELSNSLTK+304.207, +304.207AHIHMLLEGLR, +304.207HSELYM+15.995QVDLGC+57.021NFFVDTVVPDTSR, +304.207AHIHM+15.995LLEGLR, +304.207VYEQLAK+304.207, +304.207YETFISDVLQR, +304.207ELQGLQNFPEK+304.207, +304.207AVEATGEK+304.207, +304.207SSLLTELSNSLTK+304.207, +304.207AHIHMLLEGLR, +304.207HSELYM+15.995QVDLGC+57.021NFFVDTVVPDTSR, +304.207AHIHM+15.995LLEGLR, +304.207VYEQLAK+304.207, +304.207YETFISDVLQR, +304.207ELQGLQNFPEK+304.207, +304.207AVEATGEK+304.207, +304.207SSLLTELSNSLTK+304.207, +304.207AHIHMLLEGLR, +304.207HSELYM+15.995QVDLGC+57.021NFFVDTVVPDTSR, +304.207AHIHM+15.995LLEGLR, +304.207VYEQLAK+304.207, +304.207YETFISDVLQR, +304.207ELQGLQNFPEK+304.207, +304.207AVEATGEK+304.207, +304.207SSLLTELSNSLTK+304.207, +304.207AHIHMLLEGLR, +304.207HSELYM+15.995QVDLGC+57.021NFFVDTVVPDTSR, +304.207AHIHM+15.995LLEGLR, +304.207VYEQLAK+304.207, +304.207YETFISDVLQR, +304.207ELQGLQNFPEK+304.207, +304.207AVEATGEK+304.207, +304.207SSLLTELSNSLTK+304.207, +304.207AHIHMLLEGLR, +304.207HSELYM+15.995QVDLGC+57.021NFFVDTVVPDTSR, +304.207AHIHM+15.995LLEGLR, +304.207VYEQLAK+304.207, +304.207YETFISDVLQR, +304.207ELQGLQNFPEK+304.207, +304.207AVEATGEK+304.207, +304.207SSLLTELSNSLTK+304.207, +304.207AHIHMLLEGLR, +304.207HSELYM+15.995QVDLGC+57.021NFFVDTVVPDTSR, +304.207AHIHM+15.995LLEGLR, +304.207VYEQLAK+304.207, +304.207YETFISDVLQR, +304.207ELQGLQNFPEK+304.207, +304.207AVEATGEK+304.207, +304.207SSLLTELSNSLTK+304.207, +304.207AHIHMLLEGLR, +304.207HSELYM+15.995QVDLGC+57.021NFFVDTVVPDTSR, +304.207AHIHM+15.995LLEGLR, +304.207VYEQLAK+304.207, +304.207YETFISDVLQR, +304.207ELQGLQNFPEK+304.207, +304.207AVEATGEK+304.207, +304.207SSLLTELSNSLTK+304.207, +304.207AHIHMLLEGLR, +304.207HSELYM+15.995QVDLGC+57.021NFFVDTVVPDTSR, +304.207AHIHM+15.995LLEGLR, +304.207VYEQLAK+304.207, +304.207YETFISDVLQR, +304.207ELQGLQNFPEK+304.207, +304.207AVEATGEK+304.207, +304.207SSLLTELSNSLTK+304.207, +304.207AHIHMLLEGLR, +304.207HSELYM+15.995QVDLGC+57.021NFFVDTVVPDTSR, +304.207AHIHM+15.995LLEGLR, +304.207VYEQLAK+304.207, +304.207YETFISDVLQR, +304.207ELQGLQNFPEK+304.207, +304.207AVEATGEK+304.207, +304.207SSLLTELSNSLTK+304.207, +304.207AHIHMLLEGLR, +304.207HSELYM+15.995QVDLGC+57.021NFFVDTVVPDTSR, +304.207AHIHM+15.995LLEGLR, +304.207VYEQLAK+304.207, +304.207YETFISDVLQR, +304.207ELQGLQNFPEK+304.207, +304.207AVEATGEK+304.207, +304.207SSLLTELSNSLTK+304.207, +304.207AHIHMLLEGLR, +304.207HSELYM+15.995QVDLGC+57.021NFFVDTVVPDTSR, +304.207AHIHM+15.995LLEGLR, +304.207VYEQLAK+304.207, +304.207YETFISDVLQR, +304.207ELQGLQNFPEK+304.207, +304.207AVEATGEK+304.207, +304.207SSLLTELSNSLTK+304.207, +304.207AHIHMLLEGLR, +304.207HSELYM+15.995QVDLGC+57.021NFFVDTVVPDTSR, +304.207AHIHM+15.995LLEGLR, +304.207VYEQLAK+304.207, +304.207YETFISDVLQR, +304.207ELQGLQNFPEK+304.207, +304.207AVEATGEK+304.207, +304.207SSLLTELSNSLTK+304.207, +304.207AHIHMLLEGLR, +304.207HSELYM+15.995QVDLGC+57.021NFFVDTVVPDTSR, +304.207AHIHM+15.995LLEGLR, +304.207VYEQLAK+304.207, +304.207YETFISDVLQR, +304.207ELQGLQNFPEK+304.207, +304.207AVEATGEK+304.207, +304.207SSLLTELSNSLTK+304.207, +304.207AHIHMLLEGLR, +304.207HSELYM+15.995QVDLGC+57.021NFFVDTVVPDTSR, +304.207AHIHM+15.995LLEGLR, +304.207VYEQLAK+304.207, +304.207YETFISDVLQR, +304.207ELQGLQNFPEK+304.207, +304.207AVEATGEK+304.207, +304.207SSLLTELSNSLTK+304.207, +304.207AHIHMLLEGLR, +304.207HSELYM+15.995QVDLGC+57.021NFFVDTVVPDTSR, +304.207AHIHM+15.995LLEGLR, +304.207VYEQLAK+304.207, +304.207YETFISDVLQR, +304.207ELQGLQNFPEK+304.207, +304.207AVEATGEK+304.207, +304.207SSLLTELSNSLTK+304.207, +304.207AHIHMLLEGLR, +304.207HSELYM+15.995QVDLGC+57.021NFFVDTVVPDTSR, +304.207AHIHM+15.995LLEGLR, +304.207VYEQLAK+304.207, +304.207YETFISDVLQR, +304.207ELQGLQNFPEK+304.207, +304.207AVEATGEK+304.207, +304.207SSLLTELSNSLTK+304.207, +304.207AHIHMLLEGLR, +304.207HSELYM+15.995QVDLGC+57.021NFFVDTVVPDTSR, +304.207AHIHM+15.995LLEGLR, +304.207VYEQLAK+304.207, +304.207YETFISDVLQR, +304.207ELQGLQNFPEK+304.207, +304.207AVEATGEK+304.207, +304.207SSLLTELSNSLTK+304.207, +304.207AHIHMLLEGLR, +304.207HSELYM+15.995QVDLGC+57.021NFFVDTVVPDTSR, +304.207AHIHM+15.995LLEGLR, +304.207VYEQLAK+304.207, +304.207YETFISDVLQR, +304.207ELQGLQNFPEK+304.207, +304.207AVEATGEK+304.207, +304.207SSLLTELSNSLTK+304.207, +304.207AHIHMLLEGLR, +304.207HSELYM+15.995QVDLGC+57.021NFFVDTVVPDTSR, +304.207AHIHM+15.995LLEGLR, +304.207VYEQLAK+304.207, +304.207YETFISDVLQR, +304.207ELQGLQNFPEK+304.207, +304.207AVEATGEK+304.207, +304.207SSLLTELSNSLTK+304.207, +304.207AHIHMLLEGLR, +304.207HSELYM+15.995QVDLGC+57.021NFFVDTVVPDTSR, +304.207AHIHM+15.995LLEGLR, +304.207VYEQLAK+304.207, +304.207YETFISDVLQR, +304.207ELQGLQNFPEK+304.207, +304.207AVEATGEK+304.207, +304.207SSLLTELSNSLTK+304.207, +304.207AHIHMLLEGLR, +304.207HSELYM+15.995QVDLGC+57.021NFFVDTVVPDTSR, +304.207AHIHM+15.995LLEGLR, +304.207VYEQLAK+304.207, +304.207YETFISDVLQR, +304.207ELQGLQNFPEK+304.207, +304.207AVEATGEK+304.207, +304.207SSLLTELSNSLTK+304.207, +304.207AHIHMLLEGLR, +304.207HSELYM+15.995QVDLGC+57.021NFFVDTVVPDTSR, +304.207AHIHM+15.995LLEGLR, +304.207VYEQLAK+304.207, +304.207YETFISDVLQR, +304.207ELQGLQNFPEK+304.207, +304.207AVEATGEK+304.207, +304.207SSLLTELSNSLTK+304.207, +304.207AHIHMLLEGLR, +304.207HSELYM+15.995QVDLGC+57.021NFFVDTVVPDTSR, +304.207AHIHM+15.995LLEGLR, +304.207VYEQLAK+304.207, +304.207YETFISDVLQR, +304.207ELQGLQNFPEK+304.207, +304.207AVEATGEK+304.207, +304.207SSLLTELSNSLTK+304.207, +304.207AHIHMLLEGLR, +304.207HSELYM+15.995QVDLGC+57.021NFFVDTVVPDTSR, +304.207AHIHM+15.995LLEGLR, +304.207VYEQLAK+304.207, +304.207YETFISDVLQR, +304.207ELQGLQNFPEK+304.207, +304.207AVEATGEK+304.207, +304.207SSLLTELSNSLTK+304.207, +304.207AHIHMLLEGLR, +304.207HSELYM+15.995QVDLGC+57.021NFFVDTVVPDTSR, +304.207AHIHM+15.995LLEGLR, +304.207VYEQLAK+304.207, +304.207YETFISDVLQR, +304.207ELQGLQNFPEK+304.207, +304.207AVEATGEK+304.207, +304.207SSLLTELSNSLTK+304.207, +304.207AHIHMLLEGLR, +304.207HSELYM+15.995QVDLGC+57.021NFFVDTVVPDTSR, +304.207AHIHM+15.995LLEGLR, +304.207VYEQLAK+304.207, +304.207YETFISDVLQR, +304.207ELQGLQNFPEK+304.207, +304.207AVEATGEK+304.207, +304.207SSLLTELSNSLTK+304.207, +304.207AHIHMLLEGLR, +304.207HSELYM+15.995QVDLGC+57.021NFFVDTVVPDTSR, +304.207AHIHM+15.995LLEGLR, +304.207VYEQLAK+304.207, +304.207YETFISDVLQR, +304.207ELQGLQNFPEK+304.207, +304.207AVEATGEK+304.207, +304.207SSLLTELSNSLTK+304.207, +304.207AHIHMLLEGLR, +304.207HSELYM+15.995QVDLGC+57.021NFFVDTVVPDTSR, +304.207AHIHM+15.995LLEGLR, +304.207VYEQLAK+304.207, +304.207YETFISDVLQR, +304.207ELQGLQNFPEK+304.207, +304.207AVEATGEK+304.207, +304.207SSLLTELSNSLTK+304.207, +304.207AHIHMLLEGLR, +304.207HSELYM+15.995QVDLGC+57.021NFFVDTVVPDTSR, +304.207AHIHM+15.995LLEGLR, +304.207VYEQLAK+304.207, +304.207YETFISDVLQR, +304.207ELQGLQNFPEK+304.207, +304.207AVEATGEK+304.207, +304.207SSLLTELSNSLTK+304.207, +304.207AHIHMLLEGLR, +304.207HSELYM+15.995QVDLGC+57.021NFFVDTVVPDTSR, +304.207AHIHM+15.995LLEGLR, +304.207VYEQLAK+304.207, +304.207YETFISDVLQR, +304.207ELQGLQNFPEK+304.207, +304.207AVEATGEK+304.207, +304.207SSLLTELSNSLTK+304.207, +304.207AHIHMLLEGLR, +304.207HSELYM+15.995QVDLGC+57.021NFFVDTVVPDTSR, +304.207AHIHM+15.995LLEGLR, +304.207VYEQLAK+304.207, +304.207YETFISDVLQR, +304.207ELQGLQNFPEK+304.207, +304.207AVEATGEK+304.207, +304.207SSLLTELSNSLTK+304.207, +304.207AHIHMLLEGLR, +304.207HSELYM+15.995QVDLGC+57.021NFFVDTVVPDTSR, +304.207AHIHM+15.995LLEGLR, +304.207VYEQLAK+304.207, +304.207YETFISDVLQR, +304.207ELQGLQNFPEK+304.207, +304.207AVEATGEK+304.207, +304.207SSLLTELSNSLTK+304.207, +304.207AHIHMLLEGLR, +304.207HSELYM+15.995QVDLGC+57.021NFFVDTVVPDTSR, +304.207AHIHM+15.995LLEGLR, +304.207VYEQLAK+304.207, +304.207YETFISDVLQR, +304.207ELQGLQNFPEK+304.207, +304.207AVEATGEK+304.207, +304.207SSLLTELSNSLTK+304.207, +304.207AHIHMLLEGLR, +304.207HSELYM+15.995QVDLGC+57.021NFFVDTVVPDTSR, +304.207AHIHM+15.995LLEGLR, +304.207VYEQLAK+304.207, +304.207YETFISDVLQR, +304.207ELQGLQNFPEK+304.207, +304.207AVEATGEK+304.207, +304.207SSLLTELSNSLTK+304.207, +304.207AHIHMLLEGLR, +304.207HSELYM+15.995QVDLGC+57.021NFFVDTVVPDTSR, +304.207AHIHM+15.995LLEGLR, +304.207VYEQLAK+304.207, +304.207YETFISDVLQR, +304.207ELQGLQNFPEK+304.207, +304.207AVEATGEK+304.207, +304.207SSLLTELSNSLTK+304.207, +304.207AHIHMLLEGLR, +304.207HSELYM+15.995QVDLGC+57.021NFFVDTVVPDTSR, +304.207AHIHM+15.995LLEGLR, +304.207VYEQLAK+304.207, +304.207YETFISDVLQR, +304.207ELQGLQNFPEK+304.207, +304.207AVEATGEK+304.207, +304.207SSLLTELSNSLTK+304.207, +304.207AHIHMLLEGLR, +304.207HSELYM+15.995QVDLGC+57.021NFFVDTVVPDTSR, +304.207AHIHM+15.995LLEGLR, +304.207VYEQLAK+304.207, +304.207YETFISDVLQR, +304.207ELQGLQNFPEK+304.207, +304.207AVEATGEK+304.207, +304.207SSLLTELSNSLTK+304.207, +304.207AHIHMLLEGLR, +304.207HSELYM+15.995QVDLGC+57.021NFFVDTVVPDTSR, +304.207AHIHM+15.995LLEGLR, +304.207VYEQLAK+304.207, +304.207YETFISDVLQR, +304.207ELQGLQNFPEK+304.207, +304.207AVEATGEK+304.207, +304.207SSLLTELSNSLTK+304.207, +304.207AHIHMLLEGLR, +304.207HSELYM+15.995QVDLGC+57.021NFFVDTVVPDTSR, +304.207AHIHM+15.995LLEGLR, +304.207VYEQLAK+304.207, +304.207YETFISDVLQR, +304.207ELQGLQNFPEK+304.207, +304.207AVEATGEK+304.207, +304.207SSLLTELSNSLTK+304.207, +304.207AHIHMLLEGLR, +304.207HSELYM+15.995QVDLGC+57.021NFFVDTVVPDTSR, +304.207AHIHM+15.995LLEGLR, +304.207VYEQLAK+304.207, +304.207YETFISDVLQR, +304.207ELQGLQNFPEK+304.207, +304.207AVEATGEK+304.207, +304.207SSLLTELSNSLTK+304.207, +304.207AHIHMLLEGLR, +304.207HSELYM+15.995QVDLGC+57.021NFFVDTVVPDTSR, +304.207AHIHM+15.995LLEGLR, +304.207VYEQLAK+304.207, +304.207YETFISDVLQR, +304.207ELQGLQNFPEK+304.207, +304.207AVEATGEK+304.207, +304.207SSLLTELSNSLTK+304.207, +304.207AHIHMLLEGLR, +304.207HSELYM+15.995QVDLGC+57.021NFFVDTVVPDTSR, +304.207AHIHM+15.995LLEGLR, +304.207VYEQLAK+304.207, +304.207YETFISDVLQR, +304.207ELQGLQNFPEK+304.207, +304.207AVEATGEK+304.207, +304.207SSLLTELSNSLTK+304.207, +304.207AHIHMLLEGLR, +304.207HSELYM+15.995QVDLGC+57.021NFFVDTVVPDTSR, +304.207AHIHM+15.995LLEGLR, +304.207VYEQLAK+304.207, +304.207YETFISDVLQR, +304.207ELQGLQNFPEK+304.207, +304.207AVEATGEK+304.207, +304.207SSLLTELSNSLTK+304.207, +304.207AHIHMLLEGLR, +304.207HSELYM+15.995QVDLGC+57.021NFFVDTVVPDTSR, +304.207AHIHM+15.995LLEGLR, +304.207VYEQLAK+304.207, +304.207YETFISDVLQR, +304.207ELQGLQNFPEK+304.207, +304.207AVEATGEK+304.207, +304.207SSLLTELSNSLTK+304.207, +304.207AHIHMLLEGLR, +304.207HSELYM+15.995QVDLGC+57.021NFFVDTVVPDTSR, +304.207AHIHM+15.995LLEGLR, +304.207VYEQLAK+304.207, +304.207YETFISDVLQR, +304.207ELQGLQNFPEK+304.207, +304.207AVEATGEK+304.207, +304.207SSLLTELSNSLTK+304.207, +304.207AHIHMLLEGLR, +304.207HSELYM+15.995QVDLGC+57.021NFFVDTVVPDTSR, +304.207AHIHM+15.995LLEGLR, +304.207VYEQLAK+304.207, +304.207YETFISDVLQR, +304.207ELQGLQNFPEK+304.207, +304.207AVEATGEK+304.207, +304.207SSLLTELSNSLTK+304.207, +304.207AHIHMLLEGLR, +304.207HSELYM+15.995QVDLGC+57.021NFFVDTVVPDTSR, +304.207AHIHM+15.995LLEGLR, +304.207VYEQLAK+304.207, +304.207YETFISDVLQR, +304.207ELQGLQNFPEK+304.207, +304.207AVEATGEK+304.207, +304.207SSLLTELSNSLTK+304.207, +304.207AHIHMLLEGLR, +304.207HSELYM+15.995QVDLGC+57.021NFFVDTVVPDTSR, +304.207AHIHM+15.995LLEGLR, +304.207VYEQLAK+304.207, +304.207YETFISDVLQR, +304.207ELQGLQNFPEK+304.207, +304.207AVEATGEK+304.207, +304.207SSLLTELSNSLTK+304.207, +304.207AHIHMLLEGLR, +304.207HSELYM+15.995QVDLGC+57.021NFFVDTVVPDTSR, +304.207AHIHM+15.995LLEGLR, +304.207VYEQLAK+304.207, +304.207YETFISDVLQR, +304.207ELQGLQNFPEK+304.207, +304.207AVEATGEK+304.207, +304.207SSLLTELSNSLTK+304.207, +304.207AHIHMLLEGLR, +304.207HSELYM+15.995QVDLGC+57.021NFFVDTVVPDTSR, +304.207AHIHM+15.995LLEGLR, +304.207VYEQLAK+304.207	proteoform detection criteria not met	1	0.9440462871500676	0.7840742968678818	0.49267507194766935	0.3013080437486004	0.24927475996606702	0.13041810604690965	0.0366755263769409	1	0.9106873676590307	0.6736660263410311	0.4890393359981985	0.27103157900653946	0.20317406898097867	0.1272327475722371	0.04102814667150904	1	0.9649293492036922	0.8588330477049889	0.5860746413256065	0.3484045760597459	0.2546213177635522	0.12650310535754278	0.06297416401779168	1	0.9289073101814038	0.7694057854676392	0.6482450750491063	0.49598107387095774	0.2894785677717929	0.09662129613799443	0.055884011644583585	1	1.0199391909552136	0.8813927870753361	0.6794561335035783	0.5138400407589583	0.40809206552493654	0.17346981389886298	0.053908957054302695	1	0.9752488829069923	0.8186836546884474	0.6392060778662769	0.4073925394243141	0.3491369570895333	0.14168576798459112	0.06656534638981747	1	0.9654730753641927	0.8244883417133295	0.5932005218631603	0.47301805301067185	0.38593030896315866	0.17319830268179573	0.07484788906683748	1	0.9729033881034008	0.7272213498292149	0.5416630887690517	0.32941060164198543	0.23611678936771582	0.6088243900541632	0.03784479869948791	1	0.8857571282945558	0.7655644871494162	0.45375786401011586	0.3440976500086752	0.29042615328111454	0.13873676183426992	0.06080364872743421	1	0.9840661981175299	0.853329209582336	0.5450618606558323	0.3761537157660897	0.2607710866851866	0.13210299630386363	0.06369192976900946	1	0.9721162965083626	0.7377579686634012	0.5319053224171154	0.33669829013668423	0.2423813532750717	0.12404807815420951	0.06049461519302615	1	0.9407515509298527	0.8247946749976371	0.6502919150573004	0.4969743092077531	0.2888629823005903	0.1448196586865877	0.03651935759516079	1	0.9325607967190725	0.8736529187792328	0.6342886998122336	0.43283559146983175	0.37005450562050657	0.16423770423305944	0.08614945060811506	1	0.9920725142215269	0.8625705130285868	0.6054956061758026	0.37809079124371114	0.2870427545049098	0.13889377794285024	0.0777178482089107	1	0.9422743251559387	0.7273045151753688	0.45992559180273374	0.32560592575464226	0.29519734981929885	0.11376967467330874	0.03380565020139058	1	0.9556070866252165	0.796261053143025	0.5241866478140641	0.3019985916299998	0.21638936173372827	0.09633341277583837	0.03078915657952885	1	0.9991856707685827	0.916723865926775	0.818222458619506	0.7334162337412752	0.5633592300008163	0.2346537624159989	0.09475350104591652	1	0.8846005780936247	0.6400458012917019	0.4412764053695609	0.44824922658156124	0.4307132745811948	0.1940253800935277	0.08623922387928983	1	0.8825118509482506	0.7282787996316251	0.5019486634621146	0.4036908298060707	0.3098471898144307	0.11473429442501605	0.04734869287095728	1	0.8547221373224891	0.6669549896141371	0.48746295958282165	0.43981183982225336	0.31945479065007404	0.11249845050974107	0.0364452329933848	1	0.9463256047201978	0.6897681858122766	0.5521787353938418	0.41778470278673535	0.30784879278524396	0.1270305591659423	0.06826617395689033	1	0.9561129286188258	0.8193879249494875	0.5338779045758121	0.35971741219244063	0.28306372976837507	0.12379505615537673	0.05116861004624766
VAMP4	0	VAMP4_0	+304.207NLLEDDSDEEEDFFLR, +304.207HLNDDDVTGSVK+304.207, +304.207LDELQDK+304.207, +304.207SESLSDNATAFSNR, +304.207HVQNQVDEVIDVM+15.995QENITK+304.207, +304.207HVQNQVDEVIDVMQENITK+304.207, +304.207NLLEDDSDEEEDFFLR, +304.207HLNDDDVTGSVK+304.207, +304.207LDELQDK+304.207, +304.207SESLSDNATAFSNR, +304.207HVQNQVDEVIDVM+15.995QENITK+304.207, +304.207HVQNQVDEVIDVMQENITK+304.207, +304.207NLLEDDSDEEEDFFLR, +304.207HLNDDDVTGSVK+304.207, +304.207LDELQDK+304.207, +304.207SESLSDNATAFSNR, +304.207HVQNQVDEVIDVM+15.995QENITK+304.207, +304.207HVQNQVDEVIDVMQENITK+304.207, +304.207NLLEDDSDEEEDFFLR, +304.207HLNDDDVTGSVK+304.207, +304.207LDELQDK+304.207, +304.207SESLSDNATAFSNR, +304.207HVQNQVDEVIDVM+15.995QENITK+304.207, +304.207HVQNQVDEVIDVMQENITK+304.207, +304.207NLLEDDSDEEEDFFLR, +304.207HLNDDDVTGSVK+304.207, +304.207LDELQDK+304.207, +304.207SESLSDNATAFSNR, +304.207HVQNQVDEVIDVM+15.995QENITK+304.207, +304.207HVQNQVDEVIDVMQENITK+304.207, +304.207NLLEDDSDEEEDFFLR, +304.207HLNDDDVTGSVK+304.207, +304.207LDELQDK+304.207, +304.207SESLSDNATAFSNR, +304.207HVQNQVDEVIDVM+15.995QENITK+304.207, +304.207HVQNQVDEVIDVMQENITK+304.207, +304.207NLLEDDSDEEEDFFLR, +304.207HLNDDDVTGSVK+304.207, +304.207LDELQDK+304.207, +304.207SESLSDNATAFSNR, +304.207HVQNQVDEVIDVM+15.995QENITK+304.207, +304.207HVQNQVDEVIDVMQENITK+304.207, +304.207NLLEDDSDEEEDFFLR, +304.207HLNDDDVTGSVK+304.207, +304.207LDELQDK+304.207, +304.207SESLSDNATAFSNR, +304.207HVQNQVDEVIDVM+15.995QENITK+304.207, +304.207HVQNQVDEVIDVMQENITK+304.207, +304.207NLLEDDSDEEEDFFLR, +304.207HLNDDDVTGSVK+304.207, +304.207LDELQDK+304.207, +304.207SESLSDNATAFSNR, +304.207HVQNQVDEVIDVM+15.995QENITK+304.207, +304.207HVQNQVDEVIDVMQENITK+304.207, +304.207NLLEDDSDEEEDFFLR, +304.207HLNDDDVTGSVK+304.207, +304.207LDELQDK+304.207, +304.207SESLSDNATAFSNR, +304.207HVQNQVDEVIDVM+15.995QENITK+304.207, +304.207HVQNQVDEVIDVMQENITK+304.207, +304.207NLLEDDSDEEEDFFLR, +304.207HLNDDDVTGSVK+304.207, +304.207LDELQDK+304.207, +304.207SESLSDNATAFSNR, +304.207HVQNQVDEVIDVM+15.995QENITK+304.207, +304.207HVQNQVDEVIDVMQENITK+304.207, +304.207NLLEDDSDEEEDFFLR, +304.207HLNDDDVTGSVK+304.207, +304.207LDELQDK+304.207, +304.207SESLSDNATAFSNR, +304.207HVQNQVDEVIDVM+15.995QENITK+304.207, +304.207HVQNQVDEVIDVMQENITK+304.207, +304.207NLLEDDSDEEEDFFLR, +304.207HLNDDDVTGSVK+304.207, +304.207LDELQDK+304.207, +304.207SESLSDNATAFSNR, +304.207HVQNQVDEVIDVM+15.995QENITK+304.207, +304.207HVQNQVDEVIDVMQENITK+304.207, +304.207NLLEDDSDEEEDFFLR, +304.207HLNDDDVTGSVK+304.207, +304.207LDELQDK+304.207, +304.207SESLSDNATAFSNR, +304.207HVQNQVDEVIDVM+15.995QENITK+304.207, +304.207HVQNQVDEVIDVMQENITK+304.207, +304.207NLLEDDSDEEEDFFLR, +304.207HLNDDDVTGSVK+304.207, +304.207LDELQDK+304.207, +304.207SESLSDNATAFSNR, +304.207HVQNQVDEVIDVM+15.995QENITK+304.207, +304.207HVQNQVDEVIDVMQENITK+304.207, +304.207NLLEDDSDEEEDFFLR, +304.207HLNDDDVTGSVK+304.207, +304.207LDELQDK+304.207, +304.207SESLSDNATAFSNR, +304.207HVQNQVDEVIDVM+15.995QENITK+304.207, +304.207HVQNQVDEVIDVMQENITK+304.207, +304.207NLLEDDSDEEEDFFLR, +304.207HLNDDDVTGSVK+304.207, +304.207LDELQDK+304.207, +304.207SESLSDNATAFSNR, +304.207HVQNQVDEVIDVM+15.995QENITK+304.207, +304.207HVQNQVDEVIDVMQENITK+304.207, +304.207NLLEDDSDEEEDFFLR, +304.207HLNDDDVTGSVK+304.207, +304.207LDELQDK+304.207, +304.207SESLSDNATAFSNR, +304.207HVQNQVDEVIDVM+15.995QENITK+304.207, +304.207HVQNQVDEVIDVMQENITK+304.207, +304.207NLLEDDSDEEEDFFLR, +304.207HLNDDDVTGSVK+304.207, +304.207LDELQDK+304.207, +304.207SESLSDNATAFSNR, +304.207HVQNQVDEVIDVM+15.995QENITK+304.207, +304.207HVQNQVDEVIDVMQENITK+304.207, +304.207NLLEDDSDEEEDFFLR, +304.207HLNDDDVTGSVK+304.207, +304.207LDELQDK+304.207, +304.207SESLSDNATAFSNR, +304.207HVQNQVDEVIDVM+15.995QENITK+304.207, +304.207HVQNQVDEVIDVMQENITK+304.207, +304.207NLLEDDSDEEEDFFLR, +304.207HLNDDDVTGSVK+304.207, +304.207LDELQDK+304.207, +304.207SESLSDNATAFSNR, +304.207HVQNQVDEVIDVM+15.995QENITK+304.207, +304.207HVQNQVDEVIDVMQENITK+304.207, +304.207NLLEDDSDEEEDFFLR, +304.207HLNDDDVTGSVK+304.207, +304.207LDELQDK+304.207, +304.207SESLSDNATAFSNR, +304.207HVQNQVDEVIDVM+15.995QENITK+304.207, +304.207HVQNQVDEVIDVMQENITK+304.207, +304.207NLLEDDSDEEEDFFLR, +304.207HLNDDDVTGSVK+304.207, +304.207LDELQDK+304.207, +304.207SESLSDNATAFSNR, +304.207HVQNQVDEVIDVM+15.995QENITK+304.207, +304.207HVQNQVDEVIDVMQENITK+304.207, +304.207NLLEDDSDEEEDFFLR, +304.207HLNDDDVTGSVK+304.207, +304.207LDELQDK+304.207, +304.207SESLSDNATAFSNR, +304.207HVQNQVDEVIDVM+15.995QENITK+304.207, +304.207HVQNQVDEVIDVMQENITK+304.207, +304.207NLLEDDSDEEEDFFLR, +304.207HLNDDDVTGSVK+304.207, +304.207LDELQDK+304.207, +304.207SESLSDNATAFSNR, +304.207HVQNQVDEVIDVM+15.995QENITK+304.207, +304.207HVQNQVDEVIDVMQENITK+304.207, +304.207NLLEDDSDEEEDFFLR, +304.207HLNDDDVTGSVK+304.207, +304.207LDELQDK+304.207, +304.207SESLSDNATAFSNR, +304.207HVQNQVDEVIDVM+15.995QENITK+304.207, +304.207HVQNQVDEVIDVMQENITK+304.207, +304.207NLLEDDSDEEEDFFLR, +304.207HLNDDDVTGSVK+304.207, +304.207LDELQDK+304.207, +304.207SESLSDNATAFSNR, +304.207HVQNQVDEVIDVM+15.995QENITK+304.207, +304.207HVQNQVDEVIDVMQENITK+304.207, +304.207NLLEDDSDEEEDFFLR, +304.207HLNDDDVTGSVK+304.207, +304.207LDELQDK+304.207, +304.207SESLSDNATAFSNR, +304.207HVQNQVDEVIDVM+15.995QENITK+304.207, +304.207HVQNQVDEVIDVMQENITK+304.207, +304.207NLLEDDSDEEEDFFLR, +304.207HLNDDDVTGSVK+304.207, +304.207LDELQDK+304.207, +304.207SESLSDNATAFSNR, +304.207HVQNQVDEVIDVM+15.995QENITK+304.207, +304.207HVQNQVDEVIDVMQENITK+304.207, +304.207NLLEDDSDEEEDFFLR, +304.207HLNDDDVTGSVK+304.207, +304.207LDELQDK+304.207, +304.207SESLSDNATAFSNR, +304.207HVQNQVDEVIDVM+15.995QENITK+304.207, +304.207HVQNQVDEVIDVMQENITK+304.207, +304.207NLLEDDSDEEEDFFLR, +304.207HLNDDDVTGSVK+304.207, +304.207LDELQDK+304.207, +304.207SESLSDNATAFSNR, +304.207HVQNQVDEVIDVM+15.995QENITK+304.207, +304.207HVQNQVDEVIDVMQENITK+304.207, +304.207NLLEDDSDEEEDFFLR, +304.207HLNDDDVTGSVK+304.207, +304.207LDELQDK+304.207, +304.207SESLSDNATAFSNR, +304.207HVQNQVDEVIDVM+15.995QENITK+304.207, +304.207HVQNQVDEVIDVMQENITK+304.207, +304.207NLLEDDSDEEEDFFLR, +304.207HLNDDDVTGSVK+304.207, +304.207LDELQDK+304.207, +304.207SESLSDNATAFSNR, +304.207HVQNQVDEVIDVM+15.995QENITK+304.207, +304.207HVQNQVDEVIDVMQENITK+304.207, +304.207NLLEDDSDEEEDFFLR, +304.207HLNDDDVTGSVK+304.207, +304.207LDELQDK+304.207, +304.207SESLSDNATAFSNR, +304.207HVQNQVDEVIDVM+15.995QENITK+304.207, +304.207HVQNQVDEVIDVMQENITK+304.207, +304.207NLLEDDSDEEEDFFLR, +304.207HLNDDDVTGSVK+304.207, +304.207LDELQDK+304.207, +304.207SESLSDNATAFSNR, +304.207HVQNQVDEVIDVM+15.995QENITK+304.207, +304.207HVQNQVDEVIDVMQENITK+304.207, +304.207NLLEDDSDEEEDFFLR, +304.207HLNDDDVTGSVK+304.207, +304.207LDELQDK+304.207, +304.207SESLSDNATAFSNR, +304.207HVQNQVDEVIDVM+15.995QENITK+304.207, +304.207HVQNQVDEVIDVMQENITK+304.207, +304.207NLLEDDSDEEEDFFLR, +304.207HLNDDDVTGSVK+304.207, +304.207LDELQDK+304.207, +304.207SESLSDNATAFSNR, +304.207HVQNQVDEVIDVM+15.995QENITK+304.207, +304.207HVQNQVDEVIDVMQENITK+304.207, +304.207NLLEDDSDEEEDFFLR, +304.207HLNDDDVTGSVK+304.207, +304.207LDELQDK+304.207, +304.207SESLSDNATAFSNR, +304.207HVQNQVDEVIDVM+15.995QENITK+304.207, +304.207HVQNQVDEVIDVMQENITK+304.207, +304.207NLLEDDSDEEEDFFLR, +304.207HLNDDDVTGSVK+304.207, +304.207LDELQDK+304.207, +304.207SESLSDNATAFSNR, +304.207HVQNQVDEVIDVM+15.995QENITK+304.207, +304.207HVQNQVDEVIDVMQENITK+304.207, +304.207NLLEDDSDEEEDFFLR, +304.207HLNDDDVTGSVK+304.207, +304.207LDELQDK+304.207, +304.207SESLSDNATAFSNR, +304.207HVQNQVDEVIDVM+15.995QENITK+304.207, +304.207HVQNQVDEVIDVMQENITK+304.207, +304.207NLLEDDSDEEEDFFLR, +304.207HLNDDDVTGSVK+304.207, +304.207LDELQDK+304.207, +304.207SESLSDNATAFSNR, +304.207HVQNQVDEVIDVM+15.995QENITK+304.207, +304.207HVQNQVDEVIDVMQENITK+304.207, +304.207NLLEDDSDEEEDFFLR, +304.207HLNDDDVTGSVK+304.207, +304.207LDELQDK+304.207, +304.207SESLSDNATAFSNR, +304.207HVQNQVDEVIDVM+15.995QENITK+304.207, +304.207HVQNQVDEVIDVMQENITK+304.207, +304.207NLLEDDSDEEEDFFLR, +304.207HLNDDDVTGSVK+304.207, +304.207LDELQDK+304.207, +304.207SESLSDNATAFSNR, +304.207HVQNQVDEVIDVM+15.995QENITK+304.207, +304.207HVQNQVDEVIDVMQENITK+304.207, +304.207NLLEDDSDEEEDFFLR, +304.207HLNDDDVTGSVK+304.207, +304.207LDELQDK+304.207, +304.207SESLSDNATAFSNR, +304.207HVQNQVDEVIDVM+15.995QENITK+304.207, +304.207HVQNQVDEVIDVMQENITK+304.207, +304.207NLLEDDSDEEEDFFLR, +304.207HLNDDDVTGSVK+304.207, +304.207LDELQDK+304.207, +304.207SESLSDNATAFSNR, +304.207HVQNQVDEVIDVM+15.995QENITK+304.207, +304.207HVQNQVDEVIDVMQENITK+304.207, +304.207NLLEDDSDEEEDFFLR, +304.207HLNDDDVTGSVK+304.207, +304.207LDELQDK+304.207, +304.207SESLSDNATAFSNR, +304.207HVQNQVDEVIDVM+15.995QENITK+304.207, +304.207HVQNQVDEVIDVMQENITK+304.207, +304.207NLLEDDSDEEEDFFLR, +304.207HLNDDDVTGSVK+304.207, +304.207LDELQDK+304.207, +304.207SESLSDNATAFSNR, +304.207HVQNQVDEVIDVM+15.995QENITK+304.207, +304.207HVQNQVDEVIDVMQENITK+304.207, +304.207NLLEDDSDEEEDFFLR, +304.207HLNDDDVTGSVK+304.207, +304.207LDELQDK+304.207, +304.207SESLSDNATAFSNR, +304.207HVQNQVDEVIDVM+15.995QENITK+304.207, +304.207HVQNQVDEVIDVMQENITK+304.207, +304.207NLLEDDSDEEEDFFLR, +304.207HLNDDDVTGSVK+304.207, +304.207LDELQDK+304.207, +304.207SESLSDNATAFSNR, +304.207HVQNQVDEVIDVM+15.995QENITK+304.207, +304.207HVQNQVDEVIDVMQENITK+304.207, +304.207NLLEDDSDEEEDFFLR, +304.207HLNDDDVTGSVK+304.207, +304.207LDELQDK+304.207, +304.207SESLSDNATAFSNR, +304.207HVQNQVDEVIDVM+15.995QENITK+304.207, +304.207HVQNQVDEVIDVMQENITK+304.207, +304.207NLLEDDSDEEEDFFLR, +304.207HLNDDDVTGSVK+304.207, +304.207LDELQDK+304.207, +304.207SESLSDNATAFSNR, +304.207HVQNQVDEVIDVM+15.995QENITK+304.207, +304.207HVQNQVDEVIDVMQENITK+304.207, +304.207NLLEDDSDEEEDFFLR, +304.207HLNDDDVTGSVK+304.207, +304.207LDELQDK+304.207, +304.207SESLSDNATAFSNR, +304.207HVQNQVDEVIDVM+15.995QENITK+304.207, +304.207HVQNQVDEVIDVMQENITK+304.207, +304.207NLLEDDSDEEEDFFLR, +304.207HLNDDDVTGSVK+304.207, +304.207LDELQDK+304.207, +304.207SESLSDNATAFSNR, +304.207HVQNQVDEVIDVM+15.995QENITK+304.207, +304.207HVQNQVDEVIDVMQENITK+304.207, +304.207NLLEDDSDEEEDFFLR, +304.207HLNDDDVTGSVK+304.207, +304.207LDELQDK+304.207, +304.207SESLSDNATAFSNR, +304.207HVQNQVDEVIDVM+15.995QENITK+304.207, +304.207HVQNQVDEVIDVMQENITK+304.207, +304.207NLLEDDSDEEEDFFLR, +304.207HLNDDDVTGSVK+304.207, +304.207LDELQDK+304.207, +304.207SESLSDNATAFSNR, +304.207HVQNQVDEVIDVM+15.995QENITK+304.207, +304.207HVQNQVDEVIDVMQENITK+304.207, +304.207NLLEDDSDEEEDFFLR, +304.207HLNDDDVTGSVK+304.207, +304.207LDELQDK+304.207, +304.207SESLSDNATAFSNR, +304.207HVQNQVDEVIDVM+15.995QENITK+304.207, +304.207HVQNQVDEVIDVMQENITK+304.207, +304.207NLLEDDSDEEEDFFLR, +304.207HLNDDDVTGSVK+304.207, +304.207LDELQDK+304.207, +304.207SESLSDNATAFSNR, +304.207HVQNQVDEVIDVM+15.995QENITK+304.207, +304.207HVQNQVDEVIDVMQENITK+304.207, +304.207NLLEDDSDEEEDFFLR, +304.207HLNDDDVTGSVK+304.207, +304.207LDELQDK+304.207, +304.207SESLSDNATAFSNR, +304.207HVQNQVDEVIDVM+15.995QENITK+304.207, +304.207HVQNQVDEVIDVMQENITK+304.207, +304.207NLLEDDSDEEEDFFLR, +304.207HLNDDDVTGSVK+304.207, +304.207LDELQDK+304.207, +304.207SESLSDNATAFSNR, +304.207HVQNQVDEVIDVM+15.995QENITK+304.207, +304.207HVQNQVDEVIDVMQENITK+304.207, +304.207NLLEDDSDEEEDFFLR, +304.207HLNDDDVTGSVK+304.207, +304.207LDELQDK+304.207, +304.207SESLSDNATAFSNR, +304.207HVQNQVDEVIDVM+15.995QENITK+304.207, +304.207HVQNQVDEVIDVMQENITK+304.207, +304.207NLLEDDSDEEEDFFLR, +304.207HLNDDDVTGSVK+304.207, +304.207LDELQDK+304.207, +304.207SESLSDNATAFSNR, +304.207HVQNQVDEVIDVM+15.995QENITK+304.207, +304.207HVQNQVDEVIDVMQENITK+304.207, +304.207NLLEDDSDEEEDFFLR, +304.207HLNDDDVTGSVK+304.207, +304.207LDELQDK+304.207, +304.207SESLSDNATAFSNR, +304.207HVQNQVDEVIDVM+15.995QENITK+304.207, +304.207HVQNQVDEVIDVMQENITK+304.207, +304.207NLLEDDSDEEEDFFLR, +304.207HLNDDDVTGSVK+304.207, +304.207LDELQDK+304.207, +304.207SESLSDNATAFSNR, +304.207HVQNQVDEVIDVM+15.995QENITK+304.207, +304.207HVQNQVDEVIDVMQENITK+304.207, +304.207NLLEDDSDEEEDFFLR, +304.207HLNDDDVTGSVK+304.207, +304.207LDELQDK+304.207, +304.207SESLSDNATAFSNR, +304.207HVQNQVDEVIDVM+15.995QENITK+304.207, +304.207HVQNQVDEVIDVMQENITK+304.207, +304.207NLLEDDSDEEEDFFLR, +304.207HLNDDDVTGSVK+304.207, +304.207LDELQDK+304.207, +304.207SESLSDNATAFSNR, +304.207HVQNQVDEVIDVM+15.995QENITK+304.207, +304.207HVQNQVDEVIDVMQENITK+304.207, +304.207NLLEDDSDEEEDFFLR, +304.207HLNDDDVTGSVK+304.207, +304.207LDELQDK+304.207, +304.207SESLSDNATAFSNR, +304.207HVQNQVDEVIDVM+15.995QENITK+304.207, +304.207HVQNQVDEVIDVMQENITK+304.207, +304.207NLLEDDSDEEEDFFLR, +304.207HLNDDDVTGSVK+304.207, +304.207LDELQDK+304.207, +304.207SESLSDNATAFSNR, +304.207HVQNQVDEVIDVM+15.995QENITK+304.207, +304.207HVQNQVDEVIDVMQENITK+304.207, +304.207NLLEDDSDEEEDFFLR, +304.207HLNDDDVTGSVK+304.207, +304.207LDELQDK+304.207, +304.207SESLSDNATAFSNR, +304.207HVQNQVDEVIDVM+15.995QENITK+304.207, +304.207HVQNQVDEVIDVMQENITK+304.207, +304.207NLLEDDSDEEEDFFLR, +304.207HLNDDDVTGSVK+304.207, +304.207LDELQDK+304.207, +304.207SESLSDNATAFSNR, +304.207HVQNQVDEVIDVM+15.995QENITK+304.207, +304.207HVQNQVDEVIDVMQENITK+304.207, +304.207NLLEDDSDEEEDFFLR, +304.207HLNDDDVTGSVK+304.207, +304.207LDELQDK+304.207, +304.207SESLSDNATAFSNR, +304.207HVQNQVDEVIDVM+15.995QENITK+304.207, +304.207HVQNQVDEVIDVMQENITK+304.207, +304.207NLLEDDSDEEEDFFLR, +304.207HLNDDDVTGSVK+304.207, +304.207LDELQDK+304.207, +304.207SESLSDNATAFSNR, +304.207HVQNQVDEVIDVM+15.995QENITK+304.207, +304.207HVQNQVDEVIDVMQENITK+304.207, +304.207NLLEDDSDEEEDFFLR, +304.207HLNDDDVTGSVK+304.207, +304.207LDELQDK+304.207, +304.207SESLSDNATAFSNR, +304.207HVQNQVDEVIDVM+15.995QENITK+304.207, +304.207HVQNQVDEVIDVMQENITK+304.207, +304.207NLLEDDSDEEEDFFLR, +304.207HLNDDDVTGSVK+304.207, +304.207LDELQDK+304.207, +304.207SESLSDNATAFSNR, +304.207HVQNQVDEVIDVM+15.995QENITK+304.207, +304.207HVQNQVDEVIDVMQENITK+304.207, +304.207NLLEDDSDEEEDFFLR, +304.207HLNDDDVTGSVK+304.207, +304.207LDELQDK+304.207, +304.207SESLSDNATAFSNR, +304.207HVQNQVDEVIDVM+15.995QENITK+304.207, +304.207HVQNQVDEVIDVMQENITK+304.207, +304.207NLLEDDSDEEEDFFLR, +304.207HLNDDDVTGSVK+304.207, +304.207LDELQDK+304.207, +304.207SESLSDNATAFSNR, +304.207HVQNQVDEVIDVM+15.995QENITK+304.207, +304.207HVQNQVDEVIDVMQENITK+304.207, +304.207NLLEDDSDEEEDFFLR, +304.207HLNDDDVTGSVK+304.207, +304.207LDELQDK+304.207, +304.207SESLSDNATAFSNR, +304.207HVQNQVDEVIDVM+15.995QENITK+304.207, +304.207HVQNQVDEVIDVMQENITK+304.207, +304.207NLLEDDSDEEEDFFLR, +304.207HLNDDDVTGSVK+304.207, +304.207LDELQDK+304.207, +304.207SESLSDNATAFSNR, +304.207HVQNQVDEVIDVM+15.995QENITK+304.207, +304.207HVQNQVDEVIDVMQENITK+304.207, +304.207NLLEDDSDEEEDFFLR, +304.207HLNDDDVTGSVK+304.207, +304.207LDELQDK+304.207, +304.207SESLSDNATAFSNR, +304.207HVQNQVDEVIDVM+15.995QENITK+304.207, +304.207HVQNQVDEVIDVMQENITK+304.207, +304.207NLLEDDSDEEEDFFLR, +304.207HLNDDDVTGSVK+304.207, +304.207LDELQDK+304.207, +304.207SESLSDNATAFSNR, +304.207HVQNQVDEVIDVM+15.995QENITK+304.207, +304.207HVQNQVDEVIDVMQENITK+304.207, +304.207NLLEDDSDEEEDFFLR, +304.207HLNDDDVTGSVK+304.207, +304.207LDELQDK+304.207, +304.207SESLSDNATAFSNR, +304.207HVQNQVDEVIDVM+15.995QENITK+304.207, +304.207HVQNQVDEVIDVMQENITK+304.207, +304.207NLLEDDSDEEEDFFLR, +304.207HLNDDDVTGSVK+304.207, +304.207LDELQDK+304.207, +304.207SESLSDNATAFSNR, +304.207HVQNQVDEVIDVM+15.995QENITK+304.207, +304.207HVQNQVDEVIDVMQENITK+304.207, +304.207NLLEDDSDEEEDFFLR, +304.207HLNDDDVTGSVK+304.207, +304.207LDELQDK+304.207, +304.207SESLSDNATAFSNR, +304.207HVQNQVDEVIDVM+15.995QENITK+304.207, +304.207HVQNQVDEVIDVMQENITK+304.207, +304.207NLLEDDSDEEEDFFLR, +304.207HLNDDDVTGSVK+304.207, +304.207LDELQDK+304.207, +304.207SESLSDNATAFSNR, +304.207HVQNQVDEVIDVM+15.995QENITK+304.207, +304.207HVQNQVDEVIDVMQENITK+304.207, +304.207NLLEDDSDEEEDFFLR, +304.207HLNDDDVTGSVK+304.207, +304.207LDELQDK+304.207, +304.207SESLSDNATAFSNR, +304.207HVQNQVDEVIDVM+15.995QENITK+304.207, +304.207HVQNQVDEVIDVMQENITK+304.207, +304.207NLLEDDSDEEEDFFLR, +304.207HLNDDDVTGSVK+304.207, +304.207LDELQDK+304.207, +304.207SESLSDNATAFSNR, +304.207HVQNQVDEVIDVM+15.995QENITK+304.207, +304.207HVQNQVDEVIDVMQENITK+304.207, +304.207NLLEDDSDEEEDFFLR, +304.207HLNDDDVTGSVK+304.207, +304.207LDELQDK+304.207, +304.207SESLSDNATAFSNR, +304.207HVQNQVDEVIDVM+15.995QENITK+304.207, +304.207HVQNQVDEVIDVMQENITK+304.207, +304.207NLLEDDSDEEEDFFLR, +304.207HLNDDDVTGSVK+304.207, +304.207LDELQDK+304.207, +304.207SESLSDNATAFSNR, +304.207HVQNQVDEVIDVM+15.995QENITK+304.207, +304.207HVQNQVDEVIDVMQENITK+304.207, +304.207NLLEDDSDEEEDFFLR, +304.207HLNDDDVTGSVK+304.207, +304.207LDELQDK+304.207, +304.207SESLSDNATAFSNR, +304.207HVQNQVDEVIDVM+15.995QENITK+304.207, +304.207HVQNQVDEVIDVMQENITK+304.207, +304.207NLLEDDSDEEEDFFLR, +304.207HLNDDDVTGSVK+304.207, +304.207LDELQDK+304.207, +304.207SESLSDNATAFSNR, +304.207HVQNQVDEVIDVM+15.995QENITK+304.207, +304.207HVQNQVDEVIDVMQENITK+304.207, +304.207NLLEDDSDEEEDFFLR, +304.207HLNDDDVTGSVK+304.207, +304.207LDELQDK+304.207, +304.207SESLSDNATAFSNR, +304.207HVQNQVDEVIDVM+15.995QENITK+304.207, +304.207HVQNQVDEVIDVMQENITK+304.207, +304.207NLLEDDSDEEEDFFLR, +304.207HLNDDDVTGSVK+304.207, +304.207LDELQDK+304.207, +304.207SESLSDNATAFSNR, +304.207HVQNQVDEVIDVM+15.995QENITK+304.207, +304.207HVQNQVDEVIDVMQENITK+304.207, +304.207NLLEDDSDEEEDFFLR, +304.207HLNDDDVTGSVK+304.207, +304.207LDELQDK+304.207, +304.207SESLSDNATAFSNR, +304.207HVQNQVDEVIDVM+15.995QENITK+304.207, +304.207HVQNQVDEVIDVMQENITK+304.207, +304.207NLLEDDSDEEEDFFLR, +304.207HLNDDDVTGSVK+304.207, +304.207LDELQDK+304.207, +304.207SESLSDNATAFSNR, +304.207HVQNQVDEVIDVM+15.995QENITK+304.207, +304.207HVQNQVDEVIDVMQENITK+304.207, +304.207NLLEDDSDEEEDFFLR, +304.207HLNDDDVTGSVK+304.207, +304.207LDELQDK+304.207, +304.207SESLSDNATAFSNR, +304.207HVQNQVDEVIDVM+15.995QENITK+304.207, +304.207HVQNQVDEVIDVMQENITK+304.207, +304.207NLLEDDSDEEEDFFLR, +304.207HLNDDDVTGSVK+304.207, +304.207LDELQDK+304.207, +304.207SESLSDNATAFSNR, +304.207HVQNQVDEVIDVM+15.995QENITK+304.207, +304.207HVQNQVDEVIDVMQENITK+304.207, +304.207NLLEDDSDEEEDFFLR, +304.207HLNDDDVTGSVK+304.207, +304.207LDELQDK+304.207, +304.207SESLSDNATAFSNR, +304.207HVQNQVDEVIDVM+15.995QENITK+304.207, +304.207HVQNQVDEVIDVMQENITK+304.207, +304.207NLLEDDSDEEEDFFLR, +304.207HLNDDDVTGSVK+304.207, +304.207LDELQDK+304.207, +304.207SESLSDNATAFSNR, +304.207HVQNQVDEVIDVM+15.995QENITK+304.207, +304.207HVQNQVDEVIDVMQENITK+304.207, +304.207NLLEDDSDEEEDFFLR, +304.207HLNDDDVTGSVK+304.207, +304.207LDELQDK+304.207, +304.207SESLSDNATAFSNR, +304.207HVQNQVDEVIDVM+15.995QENITK+304.207, +304.207HVQNQVDEVIDVMQENITK+304.207, +304.207NLLEDDSDEEEDFFLR, +304.207HLNDDDVTGSVK+304.207, +304.207LDELQDK+304.207, +304.207SESLSDNATAFSNR, +304.207HVQNQVDEVIDVM+15.995QENITK+304.207, +304.207HVQNQVDEVIDVMQENITK+304.207, +304.207NLLEDDSDEEEDFFLR, +304.207HLNDDDVTGSVK+304.207, +304.207LDELQDK+304.207, +304.207SESLSDNATAFSNR, +304.207HVQNQVDEVIDVM+15.995QENITK+304.207, +304.207HVQNQVDEVIDVMQENITK+304.207, +304.207NLLEDDSDEEEDFFLR, +304.207HLNDDDVTGSVK+304.207, +304.207LDELQDK+304.207, +304.207SESLSDNATAFSNR, +304.207HVQNQVDEVIDVM+15.995QENITK+304.207, +304.207HVQNQVDEVIDVMQENITK+304.207, +304.207NLLEDDSDEEEDFFLR, +304.207HLNDDDVTGSVK+304.207, +304.207LDELQDK+304.207, +304.207SESLSDNATAFSNR, +304.207HVQNQVDEVIDVM+15.995QENITK+304.207, +304.207HVQNQVDEVIDVMQENITK+304.207, +304.207NLLEDDSDEEEDFFLR, +304.207HLNDDDVTGSVK+304.207, +304.207LDELQDK+304.207, +304.207SESLSDNATAFSNR, +304.207HVQNQVDEVIDVM+15.995QENITK+304.207, +304.207HVQNQVDEVIDVMQENITK+304.207, +304.207NLLEDDSDEEEDFFLR, +304.207HLNDDDVTGSVK+304.207, +304.207LDELQDK+304.207, +304.207SESLSDNATAFSNR, +304.207HVQNQVDEVIDVM+15.995QENITK+304.207, +304.207HVQNQVDEVIDVMQENITK+304.207, +304.207NLLEDDSDEEEDFFLR, +304.207HLNDDDVTGSVK+304.207, +304.207LDELQDK+304.207, +304.207SESLSDNATAFSNR, +304.207HVQNQVDEVIDVM+15.995QENITK+304.207, +304.207HVQNQVDEVIDVMQENITK+304.207, +304.207NLLEDDSDEEEDFFLR, +304.207HLNDDDVTGSVK+304.207, +304.207LDELQDK+304.207, +304.207SESLSDNATAFSNR, +304.207HVQNQVDEVIDVM+15.995QENITK+304.207, +304.207HVQNQVDEVIDVMQENITK+304.207, +304.207NLLEDDSDEEEDFFLR, +304.207HLNDDDVTGSVK+304.207, +304.207LDELQDK+304.207, +304.207SESLSDNATAFSNR, +304.207HVQNQVDEVIDVM+15.995QENITK+304.207, +304.207HVQNQVDEVIDVMQENITK+304.207, +304.207NLLEDDSDEEEDFFLR, +304.207HLNDDDVTGSVK+304.207, +304.207LDELQDK+304.207, +304.207SESLSDNATAFSNR, +304.207HVQNQVDEVIDVM+15.995QENITK+304.207, +304.207HVQNQVDEVIDVMQENITK+304.207, +304.207NLLEDDSDEEEDFFLR, +304.207HLNDDDVTGSVK+304.207, +304.207LDELQDK+304.207, +304.207SESLSDNATAFSNR, +304.207HVQNQVDEVIDVM+15.995QENITK+304.207, +304.207HVQNQVDEVIDVMQENITK+304.207, +304.207NLLEDDSDEEEDFFLR, +304.207HLNDDDVTGSVK+304.207, +304.207LDELQDK+304.207, +304.207SESLSDNATAFSNR, +304.207HVQNQVDEVIDVM+15.995QENITK+304.207, +304.207HVQNQVDEVIDVMQENITK+304.207, +304.207NLLEDDSDEEEDFFLR, +304.207HLNDDDVTGSVK+304.207, +304.207LDELQDK+304.207, +304.207SESLSDNATAFSNR, +304.207HVQNQVDEVIDVM+15.995QENITK+304.207, +304.207HVQNQVDEVIDVMQENITK+304.207, +304.207NLLEDDSDEEEDFFLR, +304.207HLNDDDVTGSVK+304.207, +304.207LDELQDK+304.207, +304.207SESLSDNATAFSNR, +304.207HVQNQVDEVIDVM+15.995QENITK+304.207, +304.207HVQNQVDEVIDVMQENITK+304.207, +304.207NLLEDDSDEEEDFFLR, +304.207HLNDDDVTGSVK+304.207, +304.207LDELQDK+304.207, +304.207SESLSDNATAFSNR, +304.207HVQNQVDEVIDVM+15.995QENITK+304.207, +304.207HVQNQVDEVIDVMQENITK+304.207, +304.207NLLEDDSDEEEDFFLR, +304.207HLNDDDVTGSVK+304.207, +304.207LDELQDK+304.207, +304.207SESLSDNATAFSNR, +304.207HVQNQVDEVIDVM+15.995QENITK+304.207, +304.207HVQNQVDEVIDVMQENITK+304.207, +304.207NLLEDDSDEEEDFFLR, +304.207HLNDDDVTGSVK+304.207, +304.207LDELQDK+304.207, +304.207SESLSDNATAFSNR, +304.207HVQNQVDEVIDVM+15.995QENITK+304.207, +304.207HVQNQVDEVIDVMQENITK+304.207, +304.207NLLEDDSDEEEDFFLR, +304.207HLNDDDVTGSVK+304.207, +304.207LDELQDK+304.207, +304.207SESLSDNATAFSNR, +304.207HVQNQVDEVIDVM+15.995QENITK+304.207, +304.207HVQNQVDEVIDVMQENITK+304.207, +304.207NLLEDDSDEEEDFFLR, +304.207HLNDDDVTGSVK+304.207, +304.207LDELQDK+304.207, +304.207SESLSDNATAFSNR, +304.207HVQNQVDEVIDVM+15.995QENITK+304.207, +304.207HVQNQVDEVIDVMQENITK+304.207, +304.207NLLEDDSDEEEDFFLR, +304.207HLNDDDVTGSVK+304.207, +304.207LDELQDK+304.207, +304.207SESLSDNATAFSNR, +304.207HVQNQVDEVIDVM+15.995QENITK+304.207, +304.207HVQNQVDEVIDVMQENITK+304.207, +304.207NLLEDDSDEEEDFFLR, +304.207HLNDDDVTGSVK+304.207, +304.207LDELQDK+304.207, +304.207SESLSDNATAFSNR, +304.207HVQNQVDEVIDVM+15.995QENITK+304.207, +304.207HVQNQVDEVIDVMQENITK+304.207, +304.207NLLEDDSDEEEDFFLR, +304.207HLNDDDVTGSVK+304.207, +304.207LDELQDK+304.207, +304.207SESLSDNATAFSNR, +304.207HVQNQVDEVIDVM+15.995QENITK+304.207, +304.207HVQNQVDEVIDVMQENITK+304.207, +304.207NLLEDDSDEEEDFFLR, +304.207HLNDDDVTGSVK+304.207, +304.207LDELQDK+304.207, +304.207SESLSDNATAFSNR, +304.207HVQNQVDEVIDVM+15.995QENITK+304.207, +304.207HVQNQVDEVIDVMQENITK+304.207, +304.207NLLEDDSDEEEDFFLR, +304.207HLNDDDVTGSVK+304.207, +304.207LDELQDK+304.207, +304.207SESLSDNATAFSNR, +304.207HVQNQVDEVIDVM+15.995QENITK+304.207, +304.207HVQNQVDEVIDVMQENITK+304.207, +304.207NLLEDDSDEEEDFFLR, +304.207HLNDDDVTGSVK+304.207, +304.207LDELQDK+304.207, +304.207SESLSDNATAFSNR, +304.207HVQNQVDEVIDVM+15.995QENITK+304.207, +304.207HVQNQVDEVIDVMQENITK+304.207, +304.207NLLEDDSDEEEDFFLR, +304.207HLNDDDVTGSVK+304.207, +304.207LDELQDK+304.207, +304.207SESLSDNATAFSNR, +304.207HVQNQVDEVIDVM+15.995QENITK+304.207, +304.207HVQNQVDEVIDVMQENITK+304.207, +304.207NLLEDDSDEEEDFFLR, +304.207HLNDDDVTGSVK+304.207, +304.207LDELQDK+304.207, +304.207SESLSDNATAFSNR, +304.207HVQNQVDEVIDVM+15.995QENITK+304.207, +304.207HVQNQVDEVIDVMQENITK+304.207, +304.207NLLEDDSDEEEDFFLR, +304.207HLNDDDVTGSVK+304.207, +304.207LDELQDK+304.207, +304.207SESLSDNATAFSNR, +304.207HVQNQVDEVIDVM+15.995QENITK+304.207, +304.207HVQNQVDEVIDVMQENITK+304.207, +304.207NLLEDDSDEEEDFFLR, +304.207HLNDDDVTGSVK+304.207, +304.207LDELQDK+304.207, +304.207SESLSDNATAFSNR, +304.207HVQNQVDEVIDVM+15.995QENITK+304.207, +304.207HVQNQVDEVIDVMQENITK+304.207, +304.207NLLEDDSDEEEDFFLR, +304.207HLNDDDVTGSVK+304.207, +304.207LDELQDK+304.207, +304.207SESLSDNATAFSNR, +304.207HVQNQVDEVIDVM+15.995QENITK+304.207, +304.207HVQNQVDEVIDVMQENITK+304.207, +304.207NLLEDDSDEEEDFFLR, +304.207HLNDDDVTGSVK+304.207, +304.207LDELQDK+304.207, +304.207SESLSDNATAFSNR, +304.207HVQNQVDEVIDVM+15.995QENITK+304.207, +304.207HVQNQVDEVIDVMQENITK+304.207, +304.207NLLEDDSDEEEDFFLR, +304.207HLNDDDVTGSVK+304.207, +304.207LDELQDK+304.207, +304.207SESLSDNATAFSNR, +304.207HVQNQVDEVIDVM+15.995QENITK+304.207, +304.207HVQNQVDEVIDVMQENITK+304.207, +304.207NLLEDDSDEEEDFFLR, +304.207HLNDDDVTGSVK+304.207, +304.207LDELQDK+304.207, +304.207SESLSDNATAFSNR, +304.207HVQNQVDEVIDVM+15.995QENITK+304.207, +304.207HVQNQVDEVIDVMQENITK+304.207, +304.207NLLEDDSDEEEDFFLR, +304.207HLNDDDVTGSVK+304.207, +304.207LDELQDK+304.207, +304.207SESLSDNATAFSNR, +304.207HVQNQVDEVIDVM+15.995QENITK+304.207, +304.207HVQNQVDEVIDVMQENITK+304.207, +304.207NLLEDDSDEEEDFFLR, +304.207HLNDDDVTGSVK+304.207, +304.207LDELQDK+304.207, +304.207SESLSDNATAFSNR, +304.207HVQNQVDEVIDVM+15.995QENITK+304.207, +304.207HVQNQVDEVIDVMQENITK+304.207, +304.207NLLEDDSDEEEDFFLR, +304.207HLNDDDVTGSVK+304.207, +304.207LDELQDK+304.207, +304.207SESLSDNATAFSNR, +304.207HVQNQVDEVIDVM+15.995QENITK+304.207, +304.207HVQNQVDEVIDVMQENITK+304.207, +304.207NLLEDDSDEEEDFFLR, +304.207HLNDDDVTGSVK+304.207, +304.207LDELQDK+304.207, +304.207SESLSDNATAFSNR, +304.207HVQNQVDEVIDVM+15.995QENITK+304.207, +304.207HVQNQVDEVIDVMQENITK+304.207, +304.207NLLEDDSDEEEDFFLR, +304.207HLNDDDVTGSVK+304.207, +304.207LDELQDK+304.207, +304.207SESLSDNATAFSNR, +304.207HVQNQVDEVIDVM+15.995QENITK+304.207, +304.207HVQNQVDEVIDVMQENITK+304.207, +304.207NLLEDDSDEEEDFFLR, +304.207HLNDDDVTGSVK+304.207, +304.207LDELQDK+304.207, +304.207SESLSDNATAFSNR, +304.207HVQNQVDEVIDVM+15.995QENITK+304.207, +304.207HVQNQVDEVIDVMQENITK+304.207, +304.207NLLEDDSDEEEDFFLR, +304.207HLNDDDVTGSVK+304.207, +304.207LDELQDK+304.207, +304.207SESLSDNATAFSNR, +304.207HVQNQVDEVIDVM+15.995QENITK+304.207, +304.207HVQNQVDEVIDVMQENITK+304.207, +304.207NLLEDDSDEEEDFFLR, +304.207HLNDDDVTGSVK+304.207, +304.207LDELQDK+304.207, +304.207SESLSDNATAFSNR, +304.207HVQNQVDEVIDVM+15.995QENITK+304.207, +304.207HVQNQVDEVIDVMQENITK+304.207, +304.207NLLEDDSDEEEDFFLR, +304.207HLNDDDVTGSVK+304.207, +304.207LDELQDK+304.207, +304.207SESLSDNATAFSNR, +304.207HVQNQVDEVIDVM+15.995QENITK+304.207, +304.207HVQNQVDEVIDVMQENITK+304.207, +304.207NLLEDDSDEEEDFFLR, +304.207HLNDDDVTGSVK+304.207, +304.207LDELQDK+304.207, +304.207SESLSDNATAFSNR, +304.207HVQNQVDEVIDVM+15.995QENITK+304.207, +304.207HVQNQVDEVIDVMQENITK+304.207, +304.207NLLEDDSDEEEDFFLR, +304.207HLNDDDVTGSVK+304.207, +304.207LDELQDK+304.207, +304.207SESLSDNATAFSNR, +304.207HVQNQVDEVIDVM+15.995QENITK+304.207, +304.207HVQNQVDEVIDVMQENITK+304.207, +304.207NLLEDDSDEEEDFFLR, +304.207HLNDDDVTGSVK+304.207, +304.207LDELQDK+304.207, +304.207SESLSDNATAFSNR, +304.207HVQNQVDEVIDVM+15.995QENITK+304.207, +304.207HVQNQVDEVIDVMQENITK+304.207, +304.207NLLEDDSDEEEDFFLR, +304.207HLNDDDVTGSVK+304.207, +304.207LDELQDK+304.207, +304.207SESLSDNATAFSNR, +304.207HVQNQVDEVIDVM+15.995QENITK+304.207, +304.207HVQNQVDEVIDVMQENITK+304.207, +304.207NLLEDDSDEEEDFFLR, +304.207HLNDDDVTGSVK+304.207, +304.207LDELQDK+304.207, +304.207SESLSDNATAFSNR, +304.207HVQNQVDEVIDVM+15.995QENITK+304.207, +304.207HVQNQVDEVIDVMQENITK+304.207, +304.207NLLEDDSDEEEDFFLR, +304.207HLNDDDVTGSVK+304.207, +304.207LDELQDK+304.207, +304.207SESLSDNATAFSNR, +304.207HVQNQVDEVIDVM+15.995QENITK+304.207, +304.207HVQNQVDEVIDVMQENITK+304.207, +304.207NLLEDDSDEEEDFFLR, +304.207HLNDDDVTGSVK+304.207, +304.207LDELQDK+304.207, +304.207SESLSDNATAFSNR, +304.207HVQNQVDEVIDVM+15.995QENITK+304.207, +304.207HVQNQVDEVIDVMQENITK+304.207, +304.207NLLEDDSDEEEDFFLR, +304.207HLNDDDVTGSVK+304.207, +304.207LDELQDK+304.207, +304.207SESLSDNATAFSNR, +304.207HVQNQVDEVIDVM+15.995QENITK+304.207, +304.207HVQNQVDEVIDVMQENITK+304.207, +304.207NLLEDDSDEEEDFFLR, +304.207HLNDDDVTGSVK+304.207, +304.207LDELQDK+304.207, +304.207SESLSDNATAFSNR, +304.207HVQNQVDEVIDVM+15.995QENITK+304.207, +304.207HVQNQVDEVIDVMQENITK+304.207, +304.207NLLEDDSDEEEDFFLR, +304.207HLNDDDVTGSVK+304.207, +304.207LDELQDK+304.207, +304.207SESLSDNATAFSNR, +304.207HVQNQVDEVIDVM+15.995QENITK+304.207, +304.207HVQNQVDEVIDVMQENITK+304.207, +304.207NLLEDDSDEEEDFFLR, +304.207HLNDDDVTGSVK+304.207, +304.207LDELQDK+304.207, +304.207SESLSDNATAFSNR, +304.207HVQNQVDEVIDVM+15.995QENITK+304.207, +304.207HVQNQVDEVIDVMQENITK+304.207, +304.207NLLEDDSDEEEDFFLR, +304.207HLNDDDVTGSVK+304.207, +304.207LDELQDK+304.207, +304.207SESLSDNATAFSNR, +304.207HVQNQVDEVIDVM+15.995QENITK+304.207, +304.207HVQNQVDEVIDVMQENITK+304.207, +304.207NLLEDDSDEEEDFFLR, +304.207HLNDDDVTGSVK+304.207, +304.207LDELQDK+304.207, +304.207SESLSDNATAFSNR, +304.207HVQNQVDEVIDVM+15.995QENITK+304.207, +304.207HVQNQVDEVIDVMQENITK+304.207, +304.207NLLEDDSDEEEDFFLR, +304.207HLNDDDVTGSVK+304.207, +304.207LDELQDK+304.207, +304.207SESLSDNATAFSNR, +304.207HVQNQVDEVIDVM+15.995QENITK+304.207, +304.207HVQNQVDEVIDVMQENITK+304.207, +304.207NLLEDDSDEEEDFFLR, +304.207HLNDDDVTGSVK+304.207, +304.207LDELQDK+304.207, +304.207SESLSDNATAFSNR, +304.207HVQNQVDEVIDVM+15.995QENITK+304.207, +304.207HVQNQVDEVIDVMQENITK+304.207, +304.207NLLEDDSDEEEDFFLR, +304.207HLNDDDVTGSVK+304.207, +304.207LDELQDK+304.207, +304.207SESLSDNATAFSNR, +304.207HVQNQVDEVIDVM+15.995QENITK+304.207, +304.207HVQNQVDEVIDVMQENITK+304.207, +304.207NLLEDDSDEEEDFFLR, +304.207HLNDDDVTGSVK+304.207, +304.207LDELQDK+304.207, +304.207SESLSDNATAFSNR, +304.207HVQNQVDEVIDVM+15.995QENITK+304.207, +304.207HVQNQVDEVIDVMQENITK+304.207, +304.207NLLEDDSDEEEDFFLR, +304.207HLNDDDVTGSVK+304.207, +304.207LDELQDK+304.207, +304.207SESLSDNATAFSNR, +304.207HVQNQVDEVIDVM+15.995QENITK+304.207, +304.207HVQNQVDEVIDVMQENITK+304.207, +304.207NLLEDDSDEEEDFFLR, +304.207HLNDDDVTGSVK+304.207, +304.207LDELQDK+304.207, +304.207SESLSDNATAFSNR, +304.207HVQNQVDEVIDVM+15.995QENITK+304.207, +304.207HVQNQVDEVIDVMQENITK+304.207, +304.207NLLEDDSDEEEDFFLR, +304.207HLNDDDVTGSVK+304.207, +304.207LDELQDK+304.207, +304.207SESLSDNATAFSNR, +304.207HVQNQVDEVIDVM+15.995QENITK+304.207, +304.207HVQNQVDEVIDVMQENITK+304.207, +304.207NLLEDDSDEEEDFFLR, +304.207HLNDDDVTGSVK+304.207, +304.207LDELQDK+304.207, +304.207SESLSDNATAFSNR, +304.207HVQNQVDEVIDVM+15.995QENITK+304.207, +304.207HVQNQVDEVIDVMQENITK+304.207, +304.207NLLEDDSDEEEDFFLR, +304.207HLNDDDVTGSVK+304.207, +304.207LDELQDK+304.207, +304.207SESLSDNATAFSNR, +304.207HVQNQVDEVIDVM+15.995QENITK+304.207, +304.207HVQNQVDEVIDVMQENITK+304.207, +304.207NLLEDDSDEEEDFFLR, +304.207HLNDDDVTGSVK+304.207, +304.207LDELQDK+304.207, +304.207SESLSDNATAFSNR, +304.207HVQNQVDEVIDVM+15.995QENITK+304.207, +304.207HVQNQVDEVIDVMQENITK+304.207, +304.207NLLEDDSDEEEDFFLR, +304.207HLNDDDVTGSVK+304.207, +304.207LDELQDK+304.207, +304.207SESLSDNATAFSNR, +304.207HVQNQVDEVIDVM+15.995QENITK+304.207, +304.207HVQNQVDEVIDVMQENITK+304.207, +304.207NLLEDDSDEEEDFFLR, +304.207HLNDDDVTGSVK+304.207, +304.207LDELQDK+304.207, +304.207SESLSDNATAFSNR, +304.207HVQNQVDEVIDVM+15.995QENITK+304.207, +304.207HVQNQVDEVIDVMQENITK+304.207, +304.207NLLEDDSDEEEDFFLR, +304.207HLNDDDVTGSVK+304.207, +304.207LDELQDK+304.207, +304.207SESLSDNATAFSNR, +304.207HVQNQVDEVIDVM+15.995QENITK+304.207, +304.207HVQNQVDEVIDVMQENITK+304.207, +304.207NLLEDDSDEEEDFFLR, +304.207HLNDDDVTGSVK+304.207, +304.207LDELQDK+304.207, +304.207SESLSDNATAFSNR, +304.207HVQNQVDEVIDVM+15.995QENITK+304.207, +304.207HVQNQVDEVIDVMQENITK+304.207, +304.207NLLEDDSDEEEDFFLR, +304.207HLNDDDVTGSVK+304.207, +304.207LDELQDK+304.207, +304.207SESLSDNATAFSNR, +304.207HVQNQVDEVIDVM+15.995QENITK+304.207, +304.207HVQNQVDEVIDVMQENITK+304.207, +304.207NLLEDDSDEEEDFFLR, +304.207HLNDDDVTGSVK+304.207, +304.207LDELQDK+304.207, +304.207SESLSDNATAFSNR, +304.207HVQNQVDEVIDVM+15.995QENITK+304.207, +304.207HVQNQVDEVIDVMQENITK+304.207, +304.207NLLEDDSDEEEDFFLR, +304.207HLNDDDVTGSVK+304.207, +304.207LDELQDK+304.207, +304.207SESLSDNATAFSNR, +304.207HVQNQVDEVIDVM+15.995QENITK+304.207, +304.207HVQNQVDEVIDVMQENITK+304.207, +304.207NLLEDDSDEEEDFFLR, +304.207HLNDDDVTGSVK+304.207, +304.207LDELQDK+304.207, +304.207SESLSDNATAFSNR, +304.207HVQNQVDEVIDVM+15.995QENITK+304.207, +304.207HVQNQVDEVIDVMQENITK+304.207, +304.207NLLEDDSDEEEDFFLR, +304.207HLNDDDVTGSVK+304.207, +304.207LDELQDK+304.207, +304.207SESLSDNATAFSNR, +304.207HVQNQVDEVIDVM+15.995QENITK+304.207, +304.207HVQNQVDEVIDVMQENITK+304.207, +304.207NLLEDDSDEEEDFFLR, +304.207HLNDDDVTGSVK+304.207, +304.207LDELQDK+304.207, +304.207SESLSDNATAFSNR, +304.207HVQNQVDEVIDVM+15.995QENITK+304.207, +304.207HVQNQVDEVIDVMQENITK+304.207, +304.207NLLEDDSDEEEDFFLR, +304.207HLNDDDVTGSVK+304.207, +304.207LDELQDK+304.207, +304.207SESLSDNATAFSNR, +304.207HVQNQVDEVIDVM+15.995QENITK+304.207, +304.207HVQNQVDEVIDVMQENITK+304.207, +304.207NLLEDDSDEEEDFFLR, +304.207HLNDDDVTGSVK+304.207, +304.207LDELQDK+304.207, +304.207SESLSDNATAFSNR, +304.207HVQNQVDEVIDVM+15.995QENITK+304.207, +304.207HVQNQVDEVIDVMQENITK+304.207, +304.207NLLEDDSDEEEDFFLR, +304.207HLNDDDVTGSVK+304.207, +304.207LDELQDK+304.207, +304.207SESLSDNATAFSNR, +304.207HVQNQVDEVIDVM+15.995QENITK+304.207, +304.207HVQNQVDEVIDVMQENITK+304.207	proteoform detection criteria not met	1	0.7267013672036061	0.6596402940334731	0.6258729515113663	0.4320050735097853	0.36514475075574315	0.35509698991592353	0.23825200248576986	1	1.0415192501397523	0.7561842065420217	0.7388294608191369	0.6647215056193657	0.5640546845091475	0.45332865851866827	0.3915755301353348	1	0.9438312357450775	0.925941290832656	0.7708374671660946	0.709367807460348	0.6718737060103703	0.7631309815758412	0.3875840634531876	1	0.9194367030551517	0.8451606112252361	0.8688550867872566	0.9148610167905377	0.8378113388329775	0.9054175374917082	0.3885744407361237	1	1.064268961469414	0.8275422906881907	0.8001263754264348	0.7234062622816299	0.7884392983067879	0.8246362544034277	0.471533719932984	1	0.9755344772934244	0.9687913737355348	0.856510871088281	0.8976914201043056	0.8549138102374334	0.9366870049037498	0.7160978176256154	1	0.9692679842329092	1.0183154249207653	0.8117260848709174	0.78562227083947	0.78477684869323	0.8394325526366679	0.5329852072940778	1	0.9515899821050015	0.9489214433791898	0.7161244069125865	0.6711006219392261	0.5949511827899384	0.5299402986377072	0.34258214955297756	1	1.1052296518965556	1.0018112563268253	0.7135078874310353	0.5457860600455626	0.46713299034098354	0.4446637601663151	0.36390059874955516	1	1.2625691407898705	1.1832074641213375	1.0652762166712086	1.3888766083360384	1.5535034176886966	1.7256746354363233	0.943683349988972	1	0.8673218162582107	0.9300835640157301	0.5892702362171818	0.494209842892039	0.4766916287247396	0.48873602146396594	0.3923622962086919	1	0.9495369325529077	0.8473760929210752	0.8009991403387873	0.607363580494233	0.24095086114897993	0.5305226499520088	0.24544941328900985	1	1.0678842015000967	0.9313046730628085	0.8192454497211589	0.9314564022677332	1.0278684499743345	1.0551739696867632	0.6884391231047785	1	0.9611246608274496	0.9767888672476966	0.9475840269150055	0.9584319442739246	1.1244034307089947	1.2099489889820803	0.665166318289161	1	0.8309077675536738	0.8240117369247736	0.6721098581854872	0.5516059064708796	0.4048189260664123	0.5340696209415147	0.2614625921529714	1	0.8426031174049482	0.767446928786588	0.7845752368950886	0.6559757278518257	0.5508001718796893	0.4498611319300528	0.2199532795119139	1	1.0696101660888442	0.9669735798067964	1.0317674004040838	1.2567267475912351	1.5164695610036598	1.8984421929237083	1.1198741751625192	1	1.0062210595535894	0.9460235238253669	0.8028884642276447	0.9710994130615858	0.982141947256431	1.1429577879453123	0.7857026601377926	1	0.8430005176526792	0.9028938781264293	0.8020687670428782	0.7364534216439893	0.7517372882935003	0.6172673702246724	0.4572192576144589	1	0.962034098007999	0.7041803960679904	0.59076839408271	0.48246237851831636	0.45355339456892724	0.47366434614651787	0.42222912511356653	1	0.992615516499509	0.8285522451059836	0.7068311743343296	0.6929761975178146	0.6104522471260234	0.526907862101967	0.3272782480670585	1	0.9667803955156254	1.014471582832923	0.7878356671453729	0.7876555448999204	0.7520576508556128	0.8708090535758589	0.5154688642339823
VAMP5	0	VAMP5_0	+304.207SDQLLDMSSTFNK+304.207, +304.207C+57.021QQQANEVTEIM+15.995R, +304.207C+57.021QQQANEVTEIMR, +304.207SDQLLDM+15.995SSTFNK+304.207, +304.207LAELQQRSDQLLDMSSTFNK+304.207, +304.207LAELQQR, +304.207AGIELER, +304.207SDQLLDMSSTFNK+304.207, +304.207C+57.021QQQANEVTEIM+15.995R, +304.207C+57.021QQQANEVTEIMR, +304.207SDQLLDM+15.995SSTFNK+304.207, +304.207LAELQQRSDQLLDMSSTFNK+304.207, +304.207LAELQQR, +304.207AGIELER, +304.207SDQLLDMSSTFNK+304.207, +304.207C+57.021QQQANEVTEIM+15.995R, +304.207C+57.021QQQANEVTEIMR, +304.207SDQLLDM+15.995SSTFNK+304.207, +304.207LAELQQRSDQLLDMSSTFNK+304.207, +304.207LAELQQR, +304.207AGIELER, +304.207SDQLLDMSSTFNK+304.207, +304.207C+57.021QQQANEVTEIM+15.995R, +304.207C+57.021QQQANEVTEIMR, +304.207SDQLLDM+15.995SSTFNK+304.207, +304.207LAELQQRSDQLLDMSSTFNK+304.207, +304.207LAELQQR, +304.207AGIELER, +304.207SDQLLDMSSTFNK+304.207, +304.207C+57.021QQQANEVTEIM+15.995R, +304.207C+57.021QQQANEVTEIMR, +304.207SDQLLDM+15.995SSTFNK+304.207, +304.207LAELQQRSDQLLDMSSTFNK+304.207, +304.207LAELQQR, +304.207AGIELER, +304.207SDQLLDMSSTFNK+304.207, +304.207C+57.021QQQANEVTEIM+15.995R, +304.207C+57.021QQQANEVTEIMR, +304.207SDQLLDM+15.995SSTFNK+304.207, +304.207LAELQQRSDQLLDMSSTFNK+304.207, +304.207LAELQQR, +304.207AGIELER, +304.207SDQLLDMSSTFNK+304.207, +304.207C+57.021QQQANEVTEIM+15.995R, +304.207C+57.021QQQANEVTEIMR, +304.207SDQLLDM+15.995SSTFNK+304.207, +304.207LAELQQRSDQLLDMSSTFNK+304.207, +304.207LAELQQR, +304.207AGIELER, +304.207SDQLLDMSSTFNK+304.207, +304.207C+57.021QQQANEVTEIM+15.995R, +304.207C+57.021QQQANEVTEIMR, +304.207SDQLLDM+15.995SSTFNK+304.207, +304.207LAELQQRSDQLLDMSSTFNK+304.207, +304.207LAELQQR, +304.207AGIELER, +304.207SDQLLDMSSTFNK+304.207, +304.207C+57.021QQQANEVTEIM+15.995R, +304.207C+57.021QQQANEVTEIMR, +304.207SDQLLDM+15.995SSTFNK+304.207, +304.207LAELQQRSDQLLDMSSTFNK+304.207, +304.207LAELQQR, +304.207AGIELER, +304.207SDQLLDMSSTFNK+304.207, +304.207C+57.021QQQANEVTEIM+15.995R, +304.207C+57.021QQQANEVTEIMR, +304.207SDQLLDM+15.995SSTFNK+304.207, +304.207LAELQQRSDQLLDMSSTFNK+304.207, +304.207LAELQQR, +304.207AGIELER, +304.207SDQLLDMSSTFNK+304.207, +304.207C+57.021QQQANEVTEIM+15.995R, +304.207C+57.021QQQANEVTEIMR, +304.207SDQLLDM+15.995SSTFNK+304.207, +304.207LAELQQRSDQLLDMSSTFNK+304.207, +304.207LAELQQR, +304.207AGIELER, +304.207SDQLLDMSSTFNK+304.207, +304.207C+57.021QQQANEVTEIM+15.995R, +304.207C+57.021QQQANEVTEIMR, +304.207SDQLLDM+15.995SSTFNK+304.207, +304.207LAELQQRSDQLLDMSSTFNK+304.207, +304.207LAELQQR, +304.207AGIELER, +304.207SDQLLDMSSTFNK+304.207, +304.207C+57.021QQQANEVTEIM+15.995R, +304.207C+57.021QQQANEVTEIMR, +304.207SDQLLDM+15.995SSTFNK+304.207, +304.207LAELQQRSDQLLDMSSTFNK+304.207, +304.207LAELQQR, +304.207AGIELER, +304.207SDQLLDMSSTFNK+304.207, +304.207C+57.021QQQANEVTEIM+15.995R, +304.207C+57.021QQQANEVTEIMR, +304.207SDQLLDM+15.995SSTFNK+304.207, +304.207LAELQQRSDQLLDMSSTFNK+304.207, +304.207LAELQQR, +304.207AGIELER, +304.207SDQLLDMSSTFNK+304.207, +304.207C+57.021QQQANEVTEIM+15.995R, +304.207C+57.021QQQANEVTEIMR, +304.207SDQLLDM+15.995SSTFNK+304.207, +304.207LAELQQRSDQLLDMSSTFNK+304.207, +304.207LAELQQR, +304.207AGIELER, +304.207SDQLLDMSSTFNK+304.207, +304.207C+57.021QQQANEVTEIM+15.995R, +304.207C+57.021QQQANEVTEIMR, +304.207SDQLLDM+15.995SSTFNK+304.207, +304.207LAELQQRSDQLLDMSSTFNK+304.207, +304.207LAELQQR, +304.207AGIELER, +304.207SDQLLDMSSTFNK+304.207, +304.207C+57.021QQQANEVTEIM+15.995R, +304.207C+57.021QQQANEVTEIMR, +304.207SDQLLDM+15.995SSTFNK+304.207, +304.207LAELQQRSDQLLDMSSTFNK+304.207, +304.207LAELQQR, +304.207AGIELER, +304.207SDQLLDMSSTFNK+304.207, +304.207C+57.021QQQANEVTEIM+15.995R, +304.207C+57.021QQQANEVTEIMR, +304.207SDQLLDM+15.995SSTFNK+304.207, +304.207LAELQQRSDQLLDMSSTFNK+304.207, +304.207LAELQQR, +304.207AGIELER, +304.207SDQLLDMSSTFNK+304.207, +304.207C+57.021QQQANEVTEIM+15.995R, +304.207C+57.021QQQANEVTEIMR, +304.207SDQLLDM+15.995SSTFNK+304.207, +304.207LAELQQRSDQLLDMSSTFNK+304.207, +304.207LAELQQR, +304.207AGIELER, +304.207SDQLLDMSSTFNK+304.207, +304.207C+57.021QQQANEVTEIM+15.995R, +304.207C+57.021QQQANEVTEIMR, +304.207SDQLLDM+15.995SSTFNK+304.207, +304.207LAELQQRSDQLLDMSSTFNK+304.207, +304.207LAELQQR, +304.207AGIELER, +304.207SDQLLDMSSTFNK+304.207, +304.207C+57.021QQQANEVTEIM+15.995R, +304.207C+57.021QQQANEVTEIMR, +304.207SDQLLDM+15.995SSTFNK+304.207, +304.207LAELQQRSDQLLDMSSTFNK+304.207, +304.207LAELQQR, +304.207AGIELER, +304.207SDQLLDMSSTFNK+304.207, +304.207C+57.021QQQANEVTEIM+15.995R, +304.207C+57.021QQQANEVTEIMR, +304.207SDQLLDM+15.995SSTFNK+304.207, +304.207LAELQQRSDQLLDMSSTFNK+304.207, +304.207LAELQQR, +304.207AGIELER, +304.207SDQLLDMSSTFNK+304.207, +304.207C+57.021QQQANEVTEIM+15.995R, +304.207C+57.021QQQANEVTEIMR, +304.207SDQLLDM+15.995SSTFNK+304.207, +304.207LAELQQRSDQLLDMSSTFNK+304.207, +304.207LAELQQR, +304.207AGIELER, +304.207SDQLLDMSSTFNK+304.207, +304.207C+57.021QQQANEVTEIM+15.995R, +304.207C+57.021QQQANEVTEIMR, +304.207SDQLLDM+15.995SSTFNK+304.207, +304.207LAELQQRSDQLLDMSSTFNK+304.207, +304.207LAELQQR, +304.207AGIELER, +304.207SDQLLDMSSTFNK+304.207, +304.207C+57.021QQQANEVTEIM+15.995R, +304.207C+57.021QQQANEVTEIMR, +304.207SDQLLDM+15.995SSTFNK+304.207, +304.207LAELQQRSDQLLDMSSTFNK+304.207, +304.207LAELQQR, +304.207AGIELER, +304.207SDQLLDMSSTFNK+304.207, +304.207C+57.021QQQANEVTEIM+15.995R, +304.207C+57.021QQQANEVTEIMR, +304.207SDQLLDM+15.995SSTFNK+304.207, +304.207LAELQQRSDQLLDMSSTFNK+304.207, +304.207LAELQQR, +304.207AGIELER, +304.207SDQLLDMSSTFNK+304.207, +304.207C+57.021QQQANEVTEIM+15.995R, +304.207C+57.021QQQANEVTEIMR, +304.207SDQLLDM+15.995SSTFNK+304.207, +304.207LAELQQRSDQLLDMSSTFNK+304.207, +304.207LAELQQR, +304.207AGIELER, +304.207SDQLLDMSSTFNK+304.207, +304.207C+57.021QQQANEVTEIM+15.995R, +304.207C+57.021QQQANEVTEIMR, +304.207SDQLLDM+15.995SSTFNK+304.207, +304.207LAELQQRSDQLLDMSSTFNK+304.207, +304.207LAELQQR, +304.207AGIELER, +304.207SDQLLDMSSTFNK+304.207, +304.207C+57.021QQQANEVTEIM+15.995R, +304.207C+57.021QQQANEVTEIMR, +304.207SDQLLDM+15.995SSTFNK+304.207, +304.207LAELQQRSDQLLDMSSTFNK+304.207, +304.207LAELQQR, +304.207AGIELER, +304.207SDQLLDMSSTFNK+304.207, +304.207C+57.021QQQANEVTEIM+15.995R, +304.207C+57.021QQQANEVTEIMR, +304.207SDQLLDM+15.995SSTFNK+304.207, +304.207LAELQQRSDQLLDMSSTFNK+304.207, +304.207LAELQQR, +304.207AGIELER, +304.207SDQLLDMSSTFNK+304.207, +304.207C+57.021QQQANEVTEIM+15.995R, +304.207C+57.021QQQANEVTEIMR, +304.207SDQLLDM+15.995SSTFNK+304.207, +304.207LAELQQRSDQLLDMSSTFNK+304.207, +304.207LAELQQR, +304.207AGIELER, +304.207SDQLLDMSSTFNK+304.207, +304.207C+57.021QQQANEVTEIM+15.995R, +304.207C+57.021QQQANEVTEIMR, +304.207SDQLLDM+15.995SSTFNK+304.207, +304.207LAELQQRSDQLLDMSSTFNK+304.207, +304.207LAELQQR, +304.207AGIELER, +304.207SDQLLDMSSTFNK+304.207, +304.207C+57.021QQQANEVTEIM+15.995R, +304.207C+57.021QQQANEVTEIMR, +304.207SDQLLDM+15.995SSTFNK+304.207, +304.207LAELQQRSDQLLDMSSTFNK+304.207, +304.207LAELQQR, +304.207AGIELER, +304.207SDQLLDMSSTFNK+304.207, +304.207C+57.021QQQANEVTEIM+15.995R, +304.207C+57.021QQQANEVTEIMR, +304.207SDQLLDM+15.995SSTFNK+304.207, +304.207LAELQQRSDQLLDMSSTFNK+304.207, +304.207LAELQQR, +304.207AGIELER, +304.207SDQLLDMSSTFNK+304.207, +304.207C+57.021QQQANEVTEIM+15.995R, +304.207C+57.021QQQANEVTEIMR, +304.207SDQLLDM+15.995SSTFNK+304.207, +304.207LAELQQRSDQLLDMSSTFNK+304.207, +304.207LAELQQR, +304.207AGIELER, +304.207SDQLLDMSSTFNK+304.207, +304.207C+57.021QQQANEVTEIM+15.995R, +304.207C+57.021QQQANEVTEIMR, +304.207SDQLLDM+15.995SSTFNK+304.207, +304.207LAELQQRSDQLLDMSSTFNK+304.207, +304.207LAELQQR, +304.207AGIELER, +304.207SDQLLDMSSTFNK+304.207, +304.207C+57.021QQQANEVTEIM+15.995R, +304.207C+57.021QQQANEVTEIMR, +304.207SDQLLDM+15.995SSTFNK+304.207, +304.207LAELQQRSDQLLDMSSTFNK+304.207, +304.207LAELQQR, +304.207AGIELER, +304.207SDQLLDMSSTFNK+304.207, +304.207C+57.021QQQANEVTEIM+15.995R, +304.207C+57.021QQQANEVTEIMR, +304.207SDQLLDM+15.995SSTFNK+304.207, +304.207LAELQQRSDQLLDMSSTFNK+304.207, +304.207LAELQQR, +304.207AGIELER, +304.207SDQLLDMSSTFNK+304.207, +304.207C+57.021QQQANEVTEIM+15.995R, +304.207C+57.021QQQANEVTEIMR, +304.207SDQLLDM+15.995SSTFNK+304.207, +304.207LAELQQRSDQLLDMSSTFNK+304.207, +304.207LAELQQR, +304.207AGIELER, +304.207SDQLLDMSSTFNK+304.207, +304.207C+57.021QQQANEVTEIM+15.995R, +304.207C+57.021QQQANEVTEIMR, +304.207SDQLLDM+15.995SSTFNK+304.207, +304.207LAELQQRSDQLLDMSSTFNK+304.207, +304.207LAELQQR, +304.207AGIELER, +304.207SDQLLDMSSTFNK+304.207, +304.207C+57.021QQQANEVTEIM+15.995R, +304.207C+57.021QQQANEVTEIMR, +304.207SDQLLDM+15.995SSTFNK+304.207, +304.207LAELQQRSDQLLDMSSTFNK+304.207, +304.207LAELQQR, +304.207AGIELER, +304.207SDQLLDMSSTFNK+304.207, +304.207C+57.021QQQANEVTEIM+15.995R, +304.207C+57.021QQQANEVTEIMR, +304.207SDQLLDM+15.995SSTFNK+304.207, +304.207LAELQQRSDQLLDMSSTFNK+304.207, +304.207LAELQQR, +304.207AGIELER, +304.207SDQLLDMSSTFNK+304.207, +304.207C+57.021QQQANEVTEIM+15.995R, +304.207C+57.021QQQANEVTEIMR, +304.207SDQLLDM+15.995SSTFNK+304.207, +304.207LAELQQRSDQLLDMSSTFNK+304.207, +304.207LAELQQR, +304.207AGIELER, +304.207SDQLLDMSSTFNK+304.207, +304.207C+57.021QQQANEVTEIM+15.995R, +304.207C+57.021QQQANEVTEIMR, +304.207SDQLLDM+15.995SSTFNK+304.207, +304.207LAELQQRSDQLLDMSSTFNK+304.207, +304.207LAELQQR, +304.207AGIELER, +304.207SDQLLDMSSTFNK+304.207, +304.207C+57.021QQQANEVTEIM+15.995R, +304.207C+57.021QQQANEVTEIMR, +304.207SDQLLDM+15.995SSTFNK+304.207, +304.207LAELQQRSDQLLDMSSTFNK+304.207, +304.207LAELQQR, +304.207AGIELER, +304.207SDQLLDMSSTFNK+304.207, +304.207C+57.021QQQANEVTEIM+15.995R, +304.207C+57.021QQQANEVTEIMR, +304.207SDQLLDM+15.995SSTFNK+304.207, +304.207LAELQQRSDQLLDMSSTFNK+304.207, +304.207LAELQQR, +304.207AGIELER, +304.207SDQLLDMSSTFNK+304.207, +304.207C+57.021QQQANEVTEIM+15.995R, +304.207C+57.021QQQANEVTEIMR, +304.207SDQLLDM+15.995SSTFNK+304.207, +304.207LAELQQRSDQLLDMSSTFNK+304.207, +304.207LAELQQR, +304.207AGIELER, +304.207SDQLLDMSSTFNK+304.207, +304.207C+57.021QQQANEVTEIM+15.995R, +304.207C+57.021QQQANEVTEIMR, +304.207SDQLLDM+15.995SSTFNK+304.207, +304.207LAELQQRSDQLLDMSSTFNK+304.207, +304.207LAELQQR, +304.207AGIELER, +304.207SDQLLDMSSTFNK+304.207, +304.207C+57.021QQQANEVTEIM+15.995R, +304.207C+57.021QQQANEVTEIMR, +304.207SDQLLDM+15.995SSTFNK+304.207, +304.207LAELQQRSDQLLDMSSTFNK+304.207, +304.207LAELQQR, +304.207AGIELER, +304.207SDQLLDMSSTFNK+304.207, +304.207C+57.021QQQANEVTEIM+15.995R, +304.207C+57.021QQQANEVTEIMR, +304.207SDQLLDM+15.995SSTFNK+304.207, +304.207LAELQQRSDQLLDMSSTFNK+304.207, +304.207LAELQQR, +304.207AGIELER, +304.207SDQLLDMSSTFNK+304.207, +304.207C+57.021QQQANEVTEIM+15.995R, +304.207C+57.021QQQANEVTEIMR, +304.207SDQLLDM+15.995SSTFNK+304.207, +304.207LAELQQRSDQLLDMSSTFNK+304.207, +304.207LAELQQR, +304.207AGIELER, +304.207SDQLLDMSSTFNK+304.207, +304.207C+57.021QQQANEVTEIM+15.995R, +304.207C+57.021QQQANEVTEIMR, +304.207SDQLLDM+15.995SSTFNK+304.207, +304.207LAELQQRSDQLLDMSSTFNK+304.207, +304.207LAELQQR, +304.207AGIELER, +304.207SDQLLDMSSTFNK+304.207, +304.207C+57.021QQQANEVTEIM+15.995R, +304.207C+57.021QQQANEVTEIMR, +304.207SDQLLDM+15.995SSTFNK+304.207, +304.207LAELQQRSDQLLDMSSTFNK+304.207, +304.207LAELQQR, +304.207AGIELER, +304.207SDQLLDMSSTFNK+304.207, +304.207C+57.021QQQANEVTEIM+15.995R, +304.207C+57.021QQQANEVTEIMR, +304.207SDQLLDM+15.995SSTFNK+304.207, +304.207LAELQQRSDQLLDMSSTFNK+304.207, +304.207LAELQQR, +304.207AGIELER, +304.207SDQLLDMSSTFNK+304.207, +304.207C+57.021QQQANEVTEIM+15.995R, +304.207C+57.021QQQANEVTEIMR, +304.207SDQLLDM+15.995SSTFNK+304.207, +304.207LAELQQRSDQLLDMSSTFNK+304.207, +304.207LAELQQR, +304.207AGIELER, +304.207SDQLLDMSSTFNK+304.207, +304.207C+57.021QQQANEVTEIM+15.995R, +304.207C+57.021QQQANEVTEIMR, +304.207SDQLLDM+15.995SSTFNK+304.207, +304.207LAELQQRSDQLLDMSSTFNK+304.207, +304.207LAELQQR, +304.207AGIELER, +304.207SDQLLDMSSTFNK+304.207, +304.207C+57.021QQQANEVTEIM+15.995R, +304.207C+57.021QQQANEVTEIMR, +304.207SDQLLDM+15.995SSTFNK+304.207, +304.207LAELQQRSDQLLDMSSTFNK+304.207, +304.207LAELQQR, +304.207AGIELER, +304.207SDQLLDMSSTFNK+304.207, +304.207C+57.021QQQANEVTEIM+15.995R, +304.207C+57.021QQQANEVTEIMR, +304.207SDQLLDM+15.995SSTFNK+304.207, +304.207LAELQQRSDQLLDMSSTFNK+304.207, +304.207LAELQQR, +304.207AGIELER, +304.207SDQLLDMSSTFNK+304.207, +304.207C+57.021QQQANEVTEIM+15.995R, +304.207C+57.021QQQANEVTEIMR, +304.207SDQLLDM+15.995SSTFNK+304.207, +304.207LAELQQRSDQLLDMSSTFNK+304.207, +304.207LAELQQR, +304.207AGIELER, +304.207SDQLLDMSSTFNK+304.207, +304.207C+57.021QQQANEVTEIM+15.995R, +304.207C+57.021QQQANEVTEIMR, +304.207SDQLLDM+15.995SSTFNK+304.207, +304.207LAELQQRSDQLLDMSSTFNK+304.207, +304.207LAELQQR, +304.207AGIELER, +304.207SDQLLDMSSTFNK+304.207, +304.207C+57.021QQQANEVTEIM+15.995R, +304.207C+57.021QQQANEVTEIMR, +304.207SDQLLDM+15.995SSTFNK+304.207, +304.207LAELQQRSDQLLDMSSTFNK+304.207, +304.207LAELQQR, +304.207AGIELER, +304.207SDQLLDMSSTFNK+304.207, +304.207C+57.021QQQANEVTEIM+15.995R, +304.207C+57.021QQQANEVTEIMR, +304.207SDQLLDM+15.995SSTFNK+304.207, +304.207LAELQQRSDQLLDMSSTFNK+304.207, +304.207LAELQQR, +304.207AGIELER, +304.207SDQLLDMSSTFNK+304.207, +304.207C+57.021QQQANEVTEIM+15.995R, +304.207C+57.021QQQANEVTEIMR, +304.207SDQLLDM+15.995SSTFNK+304.207, +304.207LAELQQRSDQLLDMSSTFNK+304.207, +304.207LAELQQR, +304.207AGIELER, +304.207SDQLLDMSSTFNK+304.207, +304.207C+57.021QQQANEVTEIM+15.995R, +304.207C+57.021QQQANEVTEIMR, +304.207SDQLLDM+15.995SSTFNK+304.207, +304.207LAELQQRSDQLLDMSSTFNK+304.207, +304.207LAELQQR, +304.207AGIELER, +304.207SDQLLDMSSTFNK+304.207, +304.207C+57.021QQQANEVTEIM+15.995R, +304.207C+57.021QQQANEVTEIMR, +304.207SDQLLDM+15.995SSTFNK+304.207, +304.207LAELQQRSDQLLDMSSTFNK+304.207, +304.207LAELQQR, +304.207AGIELER, +304.207SDQLLDMSSTFNK+304.207, +304.207C+57.021QQQANEVTEIM+15.995R, +304.207C+57.021QQQANEVTEIMR, +304.207SDQLLDM+15.995SSTFNK+304.207, +304.207LAELQQRSDQLLDMSSTFNK+304.207, +304.207LAELQQR, +304.207AGIELER, +304.207SDQLLDMSSTFNK+304.207, +304.207C+57.021QQQANEVTEIM+15.995R, +304.207C+57.021QQQANEVTEIMR, +304.207SDQLLDM+15.995SSTFNK+304.207, +304.207LAELQQRSDQLLDMSSTFNK+304.207, +304.207LAELQQR, +304.207AGIELER, +304.207SDQLLDMSSTFNK+304.207, +304.207C+57.021QQQANEVTEIM+15.995R, +304.207C+57.021QQQANEVTEIMR, +304.207SDQLLDM+15.995SSTFNK+304.207, +304.207LAELQQRSDQLLDMSSTFNK+304.207, +304.207LAELQQR, +304.207AGIELER, +304.207SDQLLDMSSTFNK+304.207, +304.207C+57.021QQQANEVTEIM+15.995R, +304.207C+57.021QQQANEVTEIMR, +304.207SDQLLDM+15.995SSTFNK+304.207, +304.207LAELQQRSDQLLDMSSTFNK+304.207, +304.207LAELQQR, +304.207AGIELER, +304.207SDQLLDMSSTFNK+304.207, +304.207C+57.021QQQANEVTEIM+15.995R, +304.207C+57.021QQQANEVTEIMR, +304.207SDQLLDM+15.995SSTFNK+304.207, +304.207LAELQQRSDQLLDMSSTFNK+304.207, +304.207LAELQQR, +304.207AGIELER, +304.207SDQLLDMSSTFNK+304.207, +304.207C+57.021QQQANEVTEIM+15.995R, +304.207C+57.021QQQANEVTEIMR, +304.207SDQLLDM+15.995SSTFNK+304.207, +304.207LAELQQRSDQLLDMSSTFNK+304.207, +304.207LAELQQR, +304.207AGIELER, +304.207SDQLLDMSSTFNK+304.207, +304.207C+57.021QQQANEVTEIM+15.995R, +304.207C+57.021QQQANEVTEIMR, +304.207SDQLLDM+15.995SSTFNK+304.207, +304.207LAELQQRSDQLLDMSSTFNK+304.207, +304.207LAELQQR, +304.207AGIELER, +304.207SDQLLDMSSTFNK+304.207, +304.207C+57.021QQQANEVTEIM+15.995R, +304.207C+57.021QQQANEVTEIMR, +304.207SDQLLDM+15.995SSTFNK+304.207, +304.207LAELQQRSDQLLDMSSTFNK+304.207, +304.207LAELQQR, +304.207AGIELER, +304.207SDQLLDMSSTFNK+304.207, +304.207C+57.021QQQANEVTEIM+15.995R, +304.207C+57.021QQQANEVTEIMR, +304.207SDQLLDM+15.995SSTFNK+304.207, +304.207LAELQQRSDQLLDMSSTFNK+304.207, +304.207LAELQQR, +304.207AGIELER, +304.207SDQLLDMSSTFNK+304.207, +304.207C+57.021QQQANEVTEIM+15.995R, +304.207C+57.021QQQANEVTEIMR, +304.207SDQLLDM+15.995SSTFNK+304.207, +304.207LAELQQRSDQLLDMSSTFNK+304.207, +304.207LAELQQR, +304.207AGIELER, +304.207SDQLLDMSSTFNK+304.207, +304.207C+57.021QQQANEVTEIM+15.995R, +304.207C+57.021QQQANEVTEIMR, +304.207SDQLLDM+15.995SSTFNK+304.207, +304.207LAELQQRSDQLLDMSSTFNK+304.207, +304.207LAELQQR, +304.207AGIELER, +304.207SDQLLDMSSTFNK+304.207, +304.207C+57.021QQQANEVTEIM+15.995R, +304.207C+57.021QQQANEVTEIMR, +304.207SDQLLDM+15.995SSTFNK+304.207, +304.207LAELQQRSDQLLDMSSTFNK+304.207, +304.207LAELQQR, +304.207AGIELER, +304.207SDQLLDMSSTFNK+304.207, +304.207C+57.021QQQANEVTEIM+15.995R, +304.207C+57.021QQQANEVTEIMR, +304.207SDQLLDM+15.995SSTFNK+304.207, +304.207LAELQQRSDQLLDMSSTFNK+304.207, +304.207LAELQQR, +304.207AGIELER, +304.207SDQLLDMSSTFNK+304.207, +304.207C+57.021QQQANEVTEIM+15.995R, +304.207C+57.021QQQANEVTEIMR, +304.207SDQLLDM+15.995SSTFNK+304.207, +304.207LAELQQRSDQLLDMSSTFNK+304.207, +304.207LAELQQR, +304.207AGIELER, +304.207SDQLLDMSSTFNK+304.207, +304.207C+57.021QQQANEVTEIM+15.995R, +304.207C+57.021QQQANEVTEIMR, +304.207SDQLLDM+15.995SSTFNK+304.207, +304.207LAELQQRSDQLLDMSSTFNK+304.207, +304.207LAELQQR, +304.207AGIELER, +304.207SDQLLDMSSTFNK+304.207, +304.207C+57.021QQQANEVTEIM+15.995R, +304.207C+57.021QQQANEVTEIMR, +304.207SDQLLDM+15.995SSTFNK+304.207, +304.207LAELQQRSDQLLDMSSTFNK+304.207, +304.207LAELQQR, +304.207AGIELER, +304.207SDQLLDMSSTFNK+304.207, +304.207C+57.021QQQANEVTEIM+15.995R, +304.207C+57.021QQQANEVTEIMR, +304.207SDQLLDM+15.995SSTFNK+304.207, +304.207LAELQQRSDQLLDMSSTFNK+304.207, +304.207LAELQQR, +304.207AGIELER, +304.207SDQLLDMSSTFNK+304.207, +304.207C+57.021QQQANEVTEIM+15.995R, +304.207C+57.021QQQANEVTEIMR, +304.207SDQLLDM+15.995SSTFNK+304.207, +304.207LAELQQRSDQLLDMSSTFNK+304.207, +304.207LAELQQR, +304.207AGIELER, +304.207SDQLLDMSSTFNK+304.207, +304.207C+57.021QQQANEVTEIM+15.995R, +304.207C+57.021QQQANEVTEIMR, +304.207SDQLLDM+15.995SSTFNK+304.207, +304.207LAELQQRSDQLLDMSSTFNK+304.207, +304.207LAELQQR, +304.207AGIELER, +304.207SDQLLDMSSTFNK+304.207, +304.207C+57.021QQQANEVTEIM+15.995R, +304.207C+57.021QQQANEVTEIMR, +304.207SDQLLDM+15.995SSTFNK+304.207, +304.207LAELQQRSDQLLDMSSTFNK+304.207, +304.207LAELQQR, +304.207AGIELER, +304.207SDQLLDMSSTFNK+304.207, +304.207C+57.021QQQANEVTEIM+15.995R, +304.207C+57.021QQQANEVTEIMR, +304.207SDQLLDM+15.995SSTFNK+304.207, +304.207LAELQQRSDQLLDMSSTFNK+304.207, +304.207LAELQQR, +304.207AGIELER, +304.207SDQLLDMSSTFNK+304.207, +304.207C+57.021QQQANEVTEIM+15.995R, +304.207C+57.021QQQANEVTEIMR, +304.207SDQLLDM+15.995SSTFNK+304.207, +304.207LAELQQRSDQLLDMSSTFNK+304.207, +304.207LAELQQR, +304.207AGIELER, +304.207SDQLLDMSSTFNK+304.207, +304.207C+57.021QQQANEVTEIM+15.995R, +304.207C+57.021QQQANEVTEIMR, +304.207SDQLLDM+15.995SSTFNK+304.207, +304.207LAELQQRSDQLLDMSSTFNK+304.207, +304.207LAELQQR, +304.207AGIELER, +304.207SDQLLDMSSTFNK+304.207, +304.207C+57.021QQQANEVTEIM+15.995R, +304.207C+57.021QQQANEVTEIMR, +304.207SDQLLDM+15.995SSTFNK+304.207, +304.207LAELQQRSDQLLDMSSTFNK+304.207, +304.207LAELQQR, +304.207AGIELER, +304.207SDQLLDMSSTFNK+304.207, +304.207C+57.021QQQANEVTEIM+15.995R, +304.207C+57.021QQQANEVTEIMR, +304.207SDQLLDM+15.995SSTFNK+304.207, +304.207LAELQQRSDQLLDMSSTFNK+304.207, +304.207LAELQQR, +304.207AGIELER, +304.207SDQLLDMSSTFNK+304.207, +304.207C+57.021QQQANEVTEIM+15.995R, +304.207C+57.021QQQANEVTEIMR, +304.207SDQLLDM+15.995SSTFNK+304.207, +304.207LAELQQRSDQLLDMSSTFNK+304.207, +304.207LAELQQR, +304.207AGIELER, +304.207SDQLLDMSSTFNK+304.207, +304.207C+57.021QQQANEVTEIM+15.995R, +304.207C+57.021QQQANEVTEIMR, +304.207SDQLLDM+15.995SSTFNK+304.207, +304.207LAELQQRSDQLLDMSSTFNK+304.207, +304.207LAELQQR, +304.207AGIELER, +304.207SDQLLDMSSTFNK+304.207, +304.207C+57.021QQQANEVTEIM+15.995R, +304.207C+57.021QQQANEVTEIMR, +304.207SDQLLDM+15.995SSTFNK+304.207, +304.207LAELQQRSDQLLDMSSTFNK+304.207, +304.207LAELQQR, +304.207AGIELER, +304.207SDQLLDMSSTFNK+304.207, +304.207C+57.021QQQANEVTEIM+15.995R, +304.207C+57.021QQQANEVTEIMR, +304.207SDQLLDM+15.995SSTFNK+304.207, +304.207LAELQQRSDQLLDMSSTFNK+304.207, +304.207LAELQQR, +304.207AGIELER, +304.207SDQLLDMSSTFNK+304.207, +304.207C+57.021QQQANEVTEIM+15.995R, +304.207C+57.021QQQANEVTEIMR, +304.207SDQLLDM+15.995SSTFNK+304.207, +304.207LAELQQRSDQLLDMSSTFNK+304.207, +304.207LAELQQR, +304.207AGIELER, +304.207SDQLLDMSSTFNK+304.207, +304.207C+57.021QQQANEVTEIM+15.995R, +304.207C+57.021QQQANEVTEIMR, +304.207SDQLLDM+15.995SSTFNK+304.207, +304.207LAELQQRSDQLLDMSSTFNK+304.207, +304.207LAELQQR, +304.207AGIELER, +304.207SDQLLDMSSTFNK+304.207, +304.207C+57.021QQQANEVTEIM+15.995R, +304.207C+57.021QQQANEVTEIMR, +304.207SDQLLDM+15.995SSTFNK+304.207, +304.207LAELQQRSDQLLDMSSTFNK+304.207, +304.207LAELQQR, +304.207AGIELER, +304.207SDQLLDMSSTFNK+304.207, +304.207C+57.021QQQANEVTEIM+15.995R, +304.207C+57.021QQQANEVTEIMR, +304.207SDQLLDM+15.995SSTFNK+304.207, +304.207LAELQQRSDQLLDMSSTFNK+304.207, +304.207LAELQQR, +304.207AGIELER, +304.207SDQLLDMSSTFNK+304.207, +304.207C+57.021QQQANEVTEIM+15.995R, +304.207C+57.021QQQANEVTEIMR, +304.207SDQLLDM+15.995SSTFNK+304.207, +304.207LAELQQRSDQLLDMSSTFNK+304.207, +304.207LAELQQR, +304.207AGIELER, +304.207SDQLLDMSSTFNK+304.207, +304.207C+57.021QQQANEVTEIM+15.995R, +304.207C+57.021QQQANEVTEIMR, +304.207SDQLLDM+15.995SSTFNK+304.207, +304.207LAELQQRSDQLLDMSSTFNK+304.207, +304.207LAELQQR, +304.207AGIELER, +304.207SDQLLDMSSTFNK+304.207, +304.207C+57.021QQQANEVTEIM+15.995R, +304.207C+57.021QQQANEVTEIMR, +304.207SDQLLDM+15.995SSTFNK+304.207, +304.207LAELQQRSDQLLDMSSTFNK+304.207, +304.207LAELQQR, +304.207AGIELER, +304.207SDQLLDMSSTFNK+304.207, +304.207C+57.021QQQANEVTEIM+15.995R, +304.207C+57.021QQQANEVTEIMR, +304.207SDQLLDM+15.995SSTFNK+304.207, +304.207LAELQQRSDQLLDMSSTFNK+304.207, +304.207LAELQQR, +304.207AGIELER, +304.207SDQLLDMSSTFNK+304.207, +304.207C+57.021QQQANEVTEIM+15.995R, +304.207C+57.021QQQANEVTEIMR, +304.207SDQLLDM+15.995SSTFNK+304.207, +304.207LAELQQRSDQLLDMSSTFNK+304.207, +304.207LAELQQR, +304.207AGIELER, +304.207SDQLLDMSSTFNK+304.207, +304.207C+57.021QQQANEVTEIM+15.995R, +304.207C+57.021QQQANEVTEIMR, +304.207SDQLLDM+15.995SSTFNK+304.207, +304.207LAELQQRSDQLLDMSSTFNK+304.207, +304.207LAELQQR, +304.207AGIELER, +304.207SDQLLDMSSTFNK+304.207, +304.207C+57.021QQQANEVTEIM+15.995R, +304.207C+57.021QQQANEVTEIMR, +304.207SDQLLDM+15.995SSTFNK+304.207, +304.207LAELQQRSDQLLDMSSTFNK+304.207, +304.207LAELQQR, +304.207AGIELER, +304.207SDQLLDMSSTFNK+304.207, +304.207C+57.021QQQANEVTEIM+15.995R, +304.207C+57.021QQQANEVTEIMR, +304.207SDQLLDM+15.995SSTFNK+304.207, +304.207LAELQQRSDQLLDMSSTFNK+304.207, +304.207LAELQQR, +304.207AGIELER, +304.207SDQLLDMSSTFNK+304.207, +304.207C+57.021QQQANEVTEIM+15.995R, +304.207C+57.021QQQANEVTEIMR, +304.207SDQLLDM+15.995SSTFNK+304.207, +304.207LAELQQRSDQLLDMSSTFNK+304.207, +304.207LAELQQR, +304.207AGIELER, +304.207SDQLLDMSSTFNK+304.207, +304.207C+57.021QQQANEVTEIM+15.995R, +304.207C+57.021QQQANEVTEIMR, +304.207SDQLLDM+15.995SSTFNK+304.207, +304.207LAELQQRSDQLLDMSSTFNK+304.207, +304.207LAELQQR, +304.207AGIELER, +304.207SDQLLDMSSTFNK+304.207, +304.207C+57.021QQQANEVTEIM+15.995R, +304.207C+57.021QQQANEVTEIMR, +304.207SDQLLDM+15.995SSTFNK+304.207, +304.207LAELQQRSDQLLDMSSTFNK+304.207, +304.207LAELQQR, +304.207AGIELER, +304.207SDQLLDMSSTFNK+304.207, +304.207C+57.021QQQANEVTEIM+15.995R, +304.207C+57.021QQQANEVTEIMR, +304.207SDQLLDM+15.995SSTFNK+304.207, +304.207LAELQQRSDQLLDMSSTFNK+304.207, +304.207LAELQQR, +304.207AGIELER, +304.207SDQLLDMSSTFNK+304.207, +304.207C+57.021QQQANEVTEIM+15.995R, +304.207C+57.021QQQANEVTEIMR, +304.207SDQLLDM+15.995SSTFNK+304.207, +304.207LAELQQRSDQLLDMSSTFNK+304.207, +304.207LAELQQR, +304.207AGIELER, +304.207SDQLLDMSSTFNK+304.207, +304.207C+57.021QQQANEVTEIM+15.995R, +304.207C+57.021QQQANEVTEIMR, +304.207SDQLLDM+15.995SSTFNK+304.207, +304.207LAELQQRSDQLLDMSSTFNK+304.207, +304.207LAELQQR, +304.207AGIELER, +304.207SDQLLDMSSTFNK+304.207, +304.207C+57.021QQQANEVTEIM+15.995R, +304.207C+57.021QQQANEVTEIMR, +304.207SDQLLDM+15.995SSTFNK+304.207, +304.207LAELQQRSDQLLDMSSTFNK+304.207, +304.207LAELQQR, +304.207AGIELER, +304.207SDQLLDMSSTFNK+304.207, +304.207C+57.021QQQANEVTEIM+15.995R, +304.207C+57.021QQQANEVTEIMR, +304.207SDQLLDM+15.995SSTFNK+304.207, +304.207LAELQQRSDQLLDMSSTFNK+304.207, +304.207LAELQQR, +304.207AGIELER, +304.207SDQLLDMSSTFNK+304.207, +304.207C+57.021QQQANEVTEIM+15.995R, +304.207C+57.021QQQANEVTEIMR, +304.207SDQLLDM+15.995SSTFNK+304.207, +304.207LAELQQRSDQLLDMSSTFNK+304.207, +304.207LAELQQR, +304.207AGIELER, +304.207SDQLLDMSSTFNK+304.207, +304.207C+57.021QQQANEVTEIM+15.995R, +304.207C+57.021QQQANEVTEIMR, +304.207SDQLLDM+15.995SSTFNK+304.207, +304.207LAELQQRSDQLLDMSSTFNK+304.207, +304.207LAELQQR, +304.207AGIELER, +304.207SDQLLDMSSTFNK+304.207, +304.207C+57.021QQQANEVTEIM+15.995R, +304.207C+57.021QQQANEVTEIMR, +304.207SDQLLDM+15.995SSTFNK+304.207, +304.207LAELQQRSDQLLDMSSTFNK+304.207, +304.207LAELQQR, +304.207AGIELER, +304.207SDQLLDMSSTFNK+304.207, +304.207C+57.021QQQANEVTEIM+15.995R, +304.207C+57.021QQQANEVTEIMR, +304.207SDQLLDM+15.995SSTFNK+304.207, +304.207LAELQQRSDQLLDMSSTFNK+304.207, +304.207LAELQQR, +304.207AGIELER, +304.207SDQLLDMSSTFNK+304.207, +304.207C+57.021QQQANEVTEIM+15.995R, +304.207C+57.021QQQANEVTEIMR, +304.207SDQLLDM+15.995SSTFNK+304.207, +304.207LAELQQRSDQLLDMSSTFNK+304.207, +304.207LAELQQR, +304.207AGIELER, +304.207SDQLLDMSSTFNK+304.207, +304.207C+57.021QQQANEVTEIM+15.995R, +304.207C+57.021QQQANEVTEIMR, +304.207SDQLLDM+15.995SSTFNK+304.207, +304.207LAELQQRSDQLLDMSSTFNK+304.207, +304.207LAELQQR, +304.207AGIELER, +304.207SDQLLDMSSTFNK+304.207, +304.207C+57.021QQQANEVTEIM+15.995R, +304.207C+57.021QQQANEVTEIMR, +304.207SDQLLDM+15.995SSTFNK+304.207, +304.207LAELQQRSDQLLDMSSTFNK+304.207, +304.207LAELQQR, +304.207AGIELER, +304.207SDQLLDMSSTFNK+304.207, +304.207C+57.021QQQANEVTEIM+15.995R, +304.207C+57.021QQQANEVTEIMR, +304.207SDQLLDM+15.995SSTFNK+304.207, +304.207LAELQQRSDQLLDMSSTFNK+304.207, +304.207LAELQQR, +304.207AGIELER, +304.207SDQLLDMSSTFNK+304.207, +304.207C+57.021QQQANEVTEIM+15.995R, +304.207C+57.021QQQANEVTEIMR, +304.207SDQLLDM+15.995SSTFNK+304.207, +304.207LAELQQRSDQLLDMSSTFNK+304.207, +304.207LAELQQR, +304.207AGIELER, +304.207SDQLLDMSSTFNK+304.207, +304.207C+57.021QQQANEVTEIM+15.995R, +304.207C+57.021QQQANEVTEIMR, +304.207SDQLLDM+15.995SSTFNK+304.207, +304.207LAELQQRSDQLLDMSSTFNK+304.207, +304.207LAELQQR, +304.207AGIELER, +304.207SDQLLDMSSTFNK+304.207, +304.207C+57.021QQQANEVTEIM+15.995R, +304.207C+57.021QQQANEVTEIMR, +304.207SDQLLDM+15.995SSTFNK+304.207, +304.207LAELQQRSDQLLDMSSTFNK+304.207, +304.207LAELQQR, +304.207AGIELER, +304.207SDQLLDMSSTFNK+304.207, +304.207C+57.021QQQANEVTEIM+15.995R, +304.207C+57.021QQQANEVTEIMR, +304.207SDQLLDM+15.995SSTFNK+304.207, +304.207LAELQQRSDQLLDMSSTFNK+304.207, +304.207LAELQQR, +304.207AGIELER, +304.207SDQLLDMSSTFNK+304.207, +304.207C+57.021QQQANEVTEIM+15.995R, +304.207C+57.021QQQANEVTEIMR, +304.207SDQLLDM+15.995SSTFNK+304.207, +304.207LAELQQRSDQLLDMSSTFNK+304.207, +304.207LAELQQR, +304.207AGIELER, +304.207SDQLLDMSSTFNK+304.207, +304.207C+57.021QQQANEVTEIM+15.995R, +304.207C+57.021QQQANEVTEIMR, +304.207SDQLLDM+15.995SSTFNK+304.207, +304.207LAELQQRSDQLLDMSSTFNK+304.207, +304.207LAELQQR, +304.207AGIELER, +304.207SDQLLDMSSTFNK+304.207, +304.207C+57.021QQQANEVTEIM+15.995R, +304.207C+57.021QQQANEVTEIMR, +304.207SDQLLDM+15.995SSTFNK+304.207, +304.207LAELQQRSDQLLDMSSTFNK+304.207, +304.207LAELQQR, +304.207AGIELER, +304.207SDQLLDMSSTFNK+304.207, +304.207C+57.021QQQANEVTEIM+15.995R, +304.207C+57.021QQQANEVTEIMR, +304.207SDQLLDM+15.995SSTFNK+304.207, +304.207LAELQQRSDQLLDMSSTFNK+304.207, +304.207LAELQQR, +304.207AGIELER, +304.207SDQLLDMSSTFNK+304.207, +304.207C+57.021QQQANEVTEIM+15.995R, +304.207C+57.021QQQANEVTEIMR, +304.207SDQLLDM+15.995SSTFNK+304.207, +304.207LAELQQRSDQLLDMSSTFNK+304.207, +304.207LAELQQR, +304.207AGIELER, +304.207SDQLLDMSSTFNK+304.207, +304.207C+57.021QQQANEVTEIM+15.995R, +304.207C+57.021QQQANEVTEIMR, +304.207SDQLLDM+15.995SSTFNK+304.207, +304.207LAELQQRSDQLLDMSSTFNK+304.207, +304.207LAELQQR, +304.207AGIELER, +304.207SDQLLDMSSTFNK+304.207, +304.207C+57.021QQQANEVTEIM+15.995R, +304.207C+57.021QQQANEVTEIMR, +304.207SDQLLDM+15.995SSTFNK+304.207, +304.207LAELQQRSDQLLDMSSTFNK+304.207, +304.207LAELQQR, +304.207AGIELER, +304.207SDQLLDMSSTFNK+304.207, +304.207C+57.021QQQANEVTEIM+15.995R, +304.207C+57.021QQQANEVTEIMR, +304.207SDQLLDM+15.995SSTFNK+304.207, +304.207LAELQQRSDQLLDMSSTFNK+304.207, +304.207LAELQQR, +304.207AGIELER, +304.207SDQLLDMSSTFNK+304.207, +304.207C+57.021QQQANEVTEIM+15.995R, +304.207C+57.021QQQANEVTEIMR, +304.207SDQLLDM+15.995SSTFNK+304.207, +304.207LAELQQRSDQLLDMSSTFNK+304.207, +304.207LAELQQR, +304.207AGIELER, +304.207SDQLLDMSSTFNK+304.207, +304.207C+57.021QQQANEVTEIM+15.995R, +304.207C+57.021QQQANEVTEIMR, +304.207SDQLLDM+15.995SSTFNK+304.207, +304.207LAELQQRSDQLLDMSSTFNK+304.207, +304.207LAELQQR, +304.207AGIELER, +304.207SDQLLDMSSTFNK+304.207, +304.207C+57.021QQQANEVTEIM+15.995R, +304.207C+57.021QQQANEVTEIMR, +304.207SDQLLDM+15.995SSTFNK+304.207, +304.207LAELQQRSDQLLDMSSTFNK+304.207, +304.207LAELQQR, +304.207AGIELER, +304.207SDQLLDMSSTFNK+304.207, +304.207C+57.021QQQANEVTEIM+15.995R, +304.207C+57.021QQQANEVTEIMR, +304.207SDQLLDM+15.995SSTFNK+304.207, +304.207LAELQQRSDQLLDMSSTFNK+304.207, +304.207LAELQQR, +304.207AGIELER, +304.207SDQLLDMSSTFNK+304.207, +304.207C+57.021QQQANEVTEIM+15.995R, +304.207C+57.021QQQANEVTEIMR, +304.207SDQLLDM+15.995SSTFNK+304.207, +304.207LAELQQRSDQLLDMSSTFNK+304.207, +304.207LAELQQR, +304.207AGIELER, +304.207SDQLLDMSSTFNK+304.207, +304.207C+57.021QQQANEVTEIM+15.995R, +304.207C+57.021QQQANEVTEIMR, +304.207SDQLLDM+15.995SSTFNK+304.207, +304.207LAELQQRSDQLLDMSSTFNK+304.207, +304.207LAELQQR, +304.207AGIELER, +304.207SDQLLDMSSTFNK+304.207, +304.207C+57.021QQQANEVTEIM+15.995R, +304.207C+57.021QQQANEVTEIMR, +304.207SDQLLDM+15.995SSTFNK+304.207, +304.207LAELQQRSDQLLDMSSTFNK+304.207, +304.207LAELQQR, +304.207AGIELER, +304.207SDQLLDMSSTFNK+304.207, +304.207C+57.021QQQANEVTEIM+15.995R, +304.207C+57.021QQQANEVTEIMR, +304.207SDQLLDM+15.995SSTFNK+304.207, +304.207LAELQQRSDQLLDMSSTFNK+304.207, +304.207LAELQQR, +304.207AGIELER, +304.207SDQLLDMSSTFNK+304.207, +304.207C+57.021QQQANEVTEIM+15.995R, +304.207C+57.021QQQANEVTEIMR, +304.207SDQLLDM+15.995SSTFNK+304.207, +304.207LAELQQRSDQLLDMSSTFNK+304.207, +304.207LAELQQR, +304.207AGIELER, +304.207SDQLLDMSSTFNK+304.207, +304.207C+57.021QQQANEVTEIM+15.995R, +304.207C+57.021QQQANEVTEIMR, +304.207SDQLLDM+15.995SSTFNK+304.207, +304.207LAELQQRSDQLLDMSSTFNK+304.207, +304.207LAELQQR, +304.207AGIELER, +304.207SDQLLDMSSTFNK+304.207, +304.207C+57.021QQQANEVTEIM+15.995R, +304.207C+57.021QQQANEVTEIMR, +304.207SDQLLDM+15.995SSTFNK+304.207, +304.207LAELQQRSDQLLDMSSTFNK+304.207, +304.207LAELQQR, +304.207AGIELER, +304.207SDQLLDMSSTFNK+304.207, +304.207C+57.021QQQANEVTEIM+15.995R, +304.207C+57.021QQQANEVTEIMR, +304.207SDQLLDM+15.995SSTFNK+304.207, +304.207LAELQQRSDQLLDMSSTFNK+304.207, +304.207LAELQQR, +304.207AGIELER, +304.207SDQLLDMSSTFNK+304.207, +304.207C+57.021QQQANEVTEIM+15.995R, +304.207C+57.021QQQANEVTEIMR, +304.207SDQLLDM+15.995SSTFNK+304.207, +304.207LAELQQRSDQLLDMSSTFNK+304.207, +304.207LAELQQR, +304.207AGIELER, +304.207SDQLLDMSSTFNK+304.207, +304.207C+57.021QQQANEVTEIM+15.995R, +304.207C+57.021QQQANEVTEIMR, +304.207SDQLLDM+15.995SSTFNK+304.207, +304.207LAELQQRSDQLLDMSSTFNK+304.207, +304.207LAELQQR, +304.207AGIELER, +304.207SDQLLDMSSTFNK+304.207, +304.207C+57.021QQQANEVTEIM+15.995R, +304.207C+57.021QQQANEVTEIMR, +304.207SDQLLDM+15.995SSTFNK+304.207, +304.207LAELQQRSDQLLDMSSTFNK+304.207, +304.207LAELQQR, +304.207AGIELER, +304.207SDQLLDMSSTFNK+304.207, +304.207C+57.021QQQANEVTEIM+15.995R, +304.207C+57.021QQQANEVTEIMR, +304.207SDQLLDM+15.995SSTFNK+304.207, +304.207LAELQQRSDQLLDMSSTFNK+304.207, +304.207LAELQQR, +304.207AGIELER, +304.207SDQLLDMSSTFNK+304.207, +304.207C+57.021QQQANEVTEIM+15.995R, +304.207C+57.021QQQANEVTEIMR, +304.207SDQLLDM+15.995SSTFNK+304.207, +304.207LAELQQRSDQLLDMSSTFNK+304.207, +304.207LAELQQR, +304.207AGIELER, +304.207SDQLLDMSSTFNK+304.207, +304.207C+57.021QQQANEVTEIM+15.995R, +304.207C+57.021QQQANEVTEIMR, +304.207SDQLLDM+15.995SSTFNK+304.207, +304.207LAELQQRSDQLLDMSSTFNK+304.207, +304.207LAELQQR, +304.207AGIELER, +304.207SDQLLDMSSTFNK+304.207, +304.207C+57.021QQQANEVTEIM+15.995R, +304.207C+57.021QQQANEVTEIMR, +304.207SDQLLDM+15.995SSTFNK+304.207, +304.207LAELQQRSDQLLDMSSTFNK+304.207, +304.207LAELQQR, +304.207AGIELER, +304.207SDQLLDMSSTFNK+304.207, +304.207C+57.021QQQANEVTEIM+15.995R, +304.207C+57.021QQQANEVTEIMR, +304.207SDQLLDM+15.995SSTFNK+304.207, +304.207LAELQQRSDQLLDMSSTFNK+304.207, +304.207LAELQQR, +304.207AGIELER, +304.207SDQLLDMSSTFNK+304.207, +304.207C+57.021QQQANEVTEIM+15.995R, +304.207C+57.021QQQANEVTEIMR, +304.207SDQLLDM+15.995SSTFNK+304.207, +304.207LAELQQRSDQLLDMSSTFNK+304.207, +304.207LAELQQR, +304.207AGIELER, +304.207SDQLLDMSSTFNK+304.207, +304.207C+57.021QQQANEVTEIM+15.995R, +304.207C+57.021QQQANEVTEIMR, +304.207SDQLLDM+15.995SSTFNK+304.207, +304.207LAELQQRSDQLLDMSSTFNK+304.207, +304.207LAELQQR, +304.207AGIELER, +304.207SDQLLDMSSTFNK+304.207, +304.207C+57.021QQQANEVTEIM+15.995R, +304.207C+57.021QQQANEVTEIMR, +304.207SDQLLDM+15.995SSTFNK+304.207, +304.207LAELQQRSDQLLDMSSTFNK+304.207, +304.207LAELQQR, +304.207AGIELER, +304.207SDQLLDMSSTFNK+304.207, +304.207C+57.021QQQANEVTEIM+15.995R, +304.207C+57.021QQQANEVTEIMR, +304.207SDQLLDM+15.995SSTFNK+304.207, +304.207LAELQQRSDQLLDMSSTFNK+304.207, +304.207LAELQQR, +304.207AGIELER, +304.207SDQLLDMSSTFNK+304.207, +304.207C+57.021QQQANEVTEIM+15.995R, +304.207C+57.021QQQANEVTEIMR, +304.207SDQLLDM+15.995SSTFNK+304.207, +304.207LAELQQRSDQLLDMSSTFNK+304.207, +304.207LAELQQR, +304.207AGIELER, +304.207SDQLLDMSSTFNK+304.207, +304.207C+57.021QQQANEVTEIM+15.995R, +304.207C+57.021QQQANEVTEIMR, +304.207SDQLLDM+15.995SSTFNK+304.207, +304.207LAELQQRSDQLLDMSSTFNK+304.207, +304.207LAELQQR, +304.207AGIELER, +304.207SDQLLDMSSTFNK+304.207, +304.207C+57.021QQQANEVTEIM+15.995R, +304.207C+57.021QQQANEVTEIMR, +304.207SDQLLDM+15.995SSTFNK+304.207, +304.207LAELQQRSDQLLDMSSTFNK+304.207, +304.207LAELQQR, +304.207AGIELER, +304.207SDQLLDMSSTFNK+304.207, +304.207C+57.021QQQANEVTEIM+15.995R, +304.207C+57.021QQQANEVTEIMR, +304.207SDQLLDM+15.995SSTFNK+304.207, +304.207LAELQQRSDQLLDMSSTFNK+304.207, +304.207LAELQQR, +304.207AGIELER, +304.207SDQLLDMSSTFNK+304.207, +304.207C+57.021QQQANEVTEIM+15.995R, +304.207C+57.021QQQANEVTEIMR, +304.207SDQLLDM+15.995SSTFNK+304.207, +304.207LAELQQRSDQLLDMSSTFNK+304.207, +304.207LAELQQR, +304.207AGIELER, +304.207SDQLLDMSSTFNK+304.207, +304.207C+57.021QQQANEVTEIM+15.995R, +304.207C+57.021QQQANEVTEIMR, +304.207SDQLLDM+15.995SSTFNK+304.207, +304.207LAELQQRSDQLLDMSSTFNK+304.207, +304.207LAELQQR, +304.207AGIELER, +304.207SDQLLDMSSTFNK+304.207, +304.207C+57.021QQQANEVTEIM+15.995R, +304.207C+57.021QQQANEVTEIMR, +304.207SDQLLDM+15.995SSTFNK+304.207, +304.207LAELQQRSDQLLDMSSTFNK+304.207, +304.207LAELQQR, +304.207AGIELER, +304.207SDQLLDMSSTFNK+304.207, +304.207C+57.021QQQANEVTEIM+15.995R, +304.207C+57.021QQQANEVTEIMR, +304.207SDQLLDM+15.995SSTFNK+304.207, +304.207LAELQQRSDQLLDMSSTFNK+304.207, +304.207LAELQQR, +304.207AGIELER, +304.207SDQLLDMSSTFNK+304.207, +304.207C+57.021QQQANEVTEIM+15.995R, +304.207C+57.021QQQANEVTEIMR, +304.207SDQLLDM+15.995SSTFNK+304.207, +304.207LAELQQRSDQLLDMSSTFNK+304.207, +304.207LAELQQR, +304.207AGIELER, +304.207SDQLLDMSSTFNK+304.207, +304.207C+57.021QQQANEVTEIM+15.995R, +304.207C+57.021QQQANEVTEIMR, +304.207SDQLLDM+15.995SSTFNK+304.207, +304.207LAELQQRSDQLLDMSSTFNK+304.207, +304.207LAELQQR, +304.207AGIELER, +304.207SDQLLDMSSTFNK+304.207, +304.207C+57.021QQQANEVTEIM+15.995R, +304.207C+57.021QQQANEVTEIMR, +304.207SDQLLDM+15.995SSTFNK+304.207, +304.207LAELQQRSDQLLDMSSTFNK+304.207, +304.207LAELQQR, +304.207AGIELER, +304.207SDQLLDMSSTFNK+304.207, +304.207C+57.021QQQANEVTEIM+15.995R, +304.207C+57.021QQQANEVTEIMR, +304.207SDQLLDM+15.995SSTFNK+304.207, +304.207LAELQQRSDQLLDMSSTFNK+304.207, +304.207LAELQQR, +304.207AGIELER, +304.207SDQLLDMSSTFNK+304.207, +304.207C+57.021QQQANEVTEIM+15.995R, +304.207C+57.021QQQANEVTEIMR, +304.207SDQLLDM+15.995SSTFNK+304.207, +304.207LAELQQRSDQLLDMSSTFNK+304.207, +304.207LAELQQR, +304.207AGIELER, +304.207SDQLLDMSSTFNK+304.207, +304.207C+57.021QQQANEVTEIM+15.995R, +304.207C+57.021QQQANEVTEIMR, +304.207SDQLLDM+15.995SSTFNK+304.207, +304.207LAELQQRSDQLLDMSSTFNK+304.207, +304.207LAELQQR, +304.207AGIELER, +304.207SDQLLDMSSTFNK+304.207, +304.207C+57.021QQQANEVTEIM+15.995R, +304.207C+57.021QQQANEVTEIMR, +304.207SDQLLDM+15.995SSTFNK+304.207, +304.207LAELQQRSDQLLDMSSTFNK+304.207, +304.207LAELQQR, +304.207AGIELER, +304.207SDQLLDMSSTFNK+304.207, +304.207C+57.021QQQANEVTEIM+15.995R, +304.207C+57.021QQQANEVTEIMR, +304.207SDQLLDM+15.995SSTFNK+304.207, +304.207LAELQQRSDQLLDMSSTFNK+304.207, +304.207LAELQQR, +304.207AGIELER, +304.207SDQLLDMSSTFNK+304.207, +304.207C+57.021QQQANEVTEIM+15.995R, +304.207C+57.021QQQANEVTEIMR, +304.207SDQLLDM+15.995SSTFNK+304.207, +304.207LAELQQRSDQLLDMSSTFNK+304.207, +304.207LAELQQR, +304.207AGIELER, +304.207SDQLLDMSSTFNK+304.207, +304.207C+57.021QQQANEVTEIM+15.995R, +304.207C+57.021QQQANEVTEIMR, +304.207SDQLLDM+15.995SSTFNK+304.207, +304.207LAELQQRSDQLLDMSSTFNK+304.207, +304.207LAELQQR, +304.207AGIELER	proteoform detection criteria not met	1	0.9127708457207723	0.8909470220042012	0.6637451187096299	0.3663271837478656	0.30760174861497913	0.3423675859645444	0.3468736769915175	1	0.9720119455870238	0.7830772747663705	0.8028641087252129	0.6706852680161068	0.5650942277569878	0.4236560070852977	0.3035338161165281	1	1.0260886615758718	0.9593512464293045	0.8808966541711423	1.0558671249174152	1.0552184876214825	1.0992300673145148	1.0412801586688079	1	0.9084280088746298	0.8676849671849801	0.8542128383256105	0.7061737236060833	0.6958402030847487	0.7810391630978747	0.9306869774059774	1	1.0323288768867953	0.8655847352879888	0.9417546452128044	1.036793476306267	1.1750656171544815	1.3195845696276813	1.4087554904458521	1	0.9910460202063194	0.9268348810229546	0.9620385074494706	1.016591495289877	0.983949056417652	0.9661051396996528	1.2922806332785441	1	1.036356297461076	1.0535177726088032	0.9565432206507666	1.1202100904724623	1.200450295635284	1.2721757055911274	1.2396331401602363	1	0.9391140017915485	0.5430871143773224	0.4148417720572728	0.27821730502906394	0.19391601058770216	0.1334945427423074	0.09283001725411734	1	0.9627568513097761	0.8525632599004954	0.6461711472533411	0.4951672537418218	0.3613965343532234	0.30841064131739154	0.2961911072939097	1	1.047409370266995	0.9257965490417911	0.8533166766212705	0.742070164008485	0.7213379554906216	0.7807508240777463	0.6819838364206382	1	0.910075620840861	0.8410455745374441	0.6919355841336009	0.6433229804657234	0.7150595913355395	0.72364234119661	0.7190967089251079	1	1.1151692094022179	0.8946577530926361	1.110525294947105	1.1248436284536625	1.3948133818669943	1.5955749301865814	2.3408696455656455	1	0.9976846201842775	0.96997656392104	0.9240574621188723	0.9681304286070178	0.870304723811115	0.9073028079187867	0.9207753857044038	1	1.0624971676738812	1.004768788795769	1.088118418853155	1.0584520870278942	1.1592866089649536	1.221461401714508	1.2028256709418803	1	0.7483859845547659	0.7709499214509111	0.7172034160576201	0.7486324452603653	0.7305116469973707	1.054169085082119	1.3091219952517497	1	0.8939625893874334	0.8675200148350496	0.7644413690679697	0.611869090591304	0.5851566787165142	0.6095947004599636	0.6740258197836377	1	1.0923589268970373	1.0427345952324387	1.0886161660085456	1.2053260354788853	1.454615482517874	1.7408287283692274	1.7852355987801625	1	0.992498878247744	1.00461789191701	1.0936827477053563	1.3740970342361964	1.5189073469750753	1.568631708582221	1.5204393328988908	1	0.9192592568493098	1.0055986401133636	1.0144606141378891	1.1470971422314706	1.3655317737681674	1.3810808143989852	1.4307367163978513	1	0.7590320425140087	0.419064500942347	0.3922571336610017	0.2676799401131098	0.14614555826230444	0.12619949197773955	0.10442163048855999	1	0.9476272454400386	1.0157510318443395	1.2035292650508724	1.3670589145612004	1.4021003417375646	1.6560151216141608	1.8959123687181745	1	0.9458806986231002	1.0099722137596887	0.9236814696290676	0.9992268897684637	1.0199146760176	1.229217315768306	1.2449894240458763
VAMP8	0	VAMP8_0	+304.207TEDLEATSEHFK+304.207, +304.207NLQSEVEGVK+304.207, +304.207GENLEHLR, +304.207NIMTQNVER, +304.207NIM+15.995TQNVER, +304.207NK+304.207TEDLEATSEHFK+304.207, +304.207TEDLEATSEHFK+304.207, +304.207NLQSEVEGVK+304.207, +304.207GENLEHLR, +304.207NIMTQNVER, +304.207NIM+15.995TQNVER, +304.207NK+304.207TEDLEATSEHFK+304.207, +304.207TEDLEATSEHFK+304.207, +304.207NLQSEVEGVK+304.207, +304.207GENLEHLR, +304.207NIMTQNVER, +304.207NIM+15.995TQNVER, +304.207NK+304.207TEDLEATSEHFK+304.207, +304.207TEDLEATSEHFK+304.207, +304.207NLQSEVEGVK+304.207, +304.207GENLEHLR, +304.207NIMTQNVER, +304.207NIM+15.995TQNVER, +304.207NK+304.207TEDLEATSEHFK+304.207, +304.207TEDLEATSEHFK+304.207, +304.207NLQSEVEGVK+304.207, +304.207GENLEHLR, +304.207NIMTQNVER, +304.207NIM+15.995TQNVER, +304.207NK+304.207TEDLEATSEHFK+304.207, +304.207TEDLEATSEHFK+304.207, +304.207NLQSEVEGVK+304.207, +304.207GENLEHLR, +304.207NIMTQNVER, +304.207NIM+15.995TQNVER, +304.207NK+304.207TEDLEATSEHFK+304.207, +304.207TEDLEATSEHFK+304.207, +304.207NLQSEVEGVK+304.207, +304.207GENLEHLR, +304.207NIMTQNVER, +304.207NIM+15.995TQNVER, +304.207NK+304.207TEDLEATSEHFK+304.207, +304.207TEDLEATSEHFK+304.207, +304.207NLQSEVEGVK+304.207, +304.207GENLEHLR, +304.207NIMTQNVER, +304.207NIM+15.995TQNVER, +304.207NK+304.207TEDLEATSEHFK+304.207, +304.207TEDLEATSEHFK+304.207, +304.207NLQSEVEGVK+304.207, +304.207GENLEHLR, +304.207NIMTQNVER, +304.207NIM+15.995TQNVER, +304.207NK+304.207TEDLEATSEHFK+304.207, +304.207TEDLEATSEHFK+304.207, +304.207NLQSEVEGVK+304.207, +304.207GENLEHLR, +304.207NIMTQNVER, +304.207NIM+15.995TQNVER, +304.207NK+304.207TEDLEATSEHFK+304.207, +304.207TEDLEATSEHFK+304.207, +304.207NLQSEVEGVK+304.207, +304.207GENLEHLR, +304.207NIMTQNVER, +304.207NIM+15.995TQNVER, +304.207NK+304.207TEDLEATSEHFK+304.207, +304.207TEDLEATSEHFK+304.207, +304.207NLQSEVEGVK+304.207, +304.207GENLEHLR, +304.207NIMTQNVER, +304.207NIM+15.995TQNVER, +304.207NK+304.207TEDLEATSEHFK+304.207, +304.207TEDLEATSEHFK+304.207, +304.207NLQSEVEGVK+304.207, +304.207GENLEHLR, +304.207NIMTQNVER, +304.207NIM+15.995TQNVER, +304.207NK+304.207TEDLEATSEHFK+304.207, +304.207TEDLEATSEHFK+304.207, +304.207NLQSEVEGVK+304.207, +304.207GENLEHLR, +304.207NIMTQNVER, +304.207NIM+15.995TQNVER, +304.207NK+304.207TEDLEATSEHFK+304.207, +304.207TEDLEATSEHFK+304.207, +304.207NLQSEVEGVK+304.207, +304.207GENLEHLR, +304.207NIMTQNVER, +304.207NIM+15.995TQNVER, +304.207NK+304.207TEDLEATSEHFK+304.207, +304.207TEDLEATSEHFK+304.207, +304.207NLQSEVEGVK+304.207, +304.207GENLEHLR, +304.207NIMTQNVER, +304.207NIM+15.995TQNVER, +304.207NK+304.207TEDLEATSEHFK+304.207, +304.207TEDLEATSEHFK+304.207, +304.207NLQSEVEGVK+304.207, +304.207GENLEHLR, +304.207NIMTQNVER, +304.207NIM+15.995TQNVER, +304.207NK+304.207TEDLEATSEHFK+304.207, +304.207TEDLEATSEHFK+304.207, +304.207NLQSEVEGVK+304.207, +304.207GENLEHLR, +304.207NIMTQNVER, +304.207NIM+15.995TQNVER, +304.207NK+304.207TEDLEATSEHFK+304.207, +304.207TEDLEATSEHFK+304.207, +304.207NLQSEVEGVK+304.207, +304.207GENLEHLR, +304.207NIMTQNVER, +304.207NIM+15.995TQNVER, +304.207NK+304.207TEDLEATSEHFK+304.207, +304.207TEDLEATSEHFK+304.207, +304.207NLQSEVEGVK+304.207, +304.207GENLEHLR, +304.207NIMTQNVER, +304.207NIM+15.995TQNVER, +304.207NK+304.207TEDLEATSEHFK+304.207, +304.207TEDLEATSEHFK+304.207, +304.207NLQSEVEGVK+304.207, +304.207GENLEHLR, +304.207NIMTQNVER, +304.207NIM+15.995TQNVER, +304.207NK+304.207TEDLEATSEHFK+304.207, +304.207TEDLEATSEHFK+304.207, +304.207NLQSEVEGVK+304.207, +304.207GENLEHLR, +304.207NIMTQNVER, +304.207NIM+15.995TQNVER, +304.207NK+304.207TEDLEATSEHFK+304.207, +304.207TEDLEATSEHFK+304.207, +304.207NLQSEVEGVK+304.207, +304.207GENLEHLR, +304.207NIMTQNVER, +304.207NIM+15.995TQNVER, +304.207NK+304.207TEDLEATSEHFK+304.207, +304.207TEDLEATSEHFK+304.207, +304.207NLQSEVEGVK+304.207, +304.207GENLEHLR, +304.207NIMTQNVER, +304.207NIM+15.995TQNVER, +304.207NK+304.207TEDLEATSEHFK+304.207, +304.207TEDLEATSEHFK+304.207, +304.207NLQSEVEGVK+304.207, +304.207GENLEHLR, +304.207NIMTQNVER, +304.207NIM+15.995TQNVER, +304.207NK+304.207TEDLEATSEHFK+304.207, +304.207TEDLEATSEHFK+304.207, +304.207NLQSEVEGVK+304.207, +304.207GENLEHLR, +304.207NIMTQNVER, +304.207NIM+15.995TQNVER, +304.207NK+304.207TEDLEATSEHFK+304.207, +304.207TEDLEATSEHFK+304.207, +304.207NLQSEVEGVK+304.207, +304.207GENLEHLR, +304.207NIMTQNVER, +304.207NIM+15.995TQNVER, +304.207NK+304.207TEDLEATSEHFK+304.207, +304.207TEDLEATSEHFK+304.207, +304.207NLQSEVEGVK+304.207, +304.207GENLEHLR, +304.207NIMTQNVER, +304.207NIM+15.995TQNVER, +304.207NK+304.207TEDLEATSEHFK+304.207, +304.207TEDLEATSEHFK+304.207, +304.207NLQSEVEGVK+304.207, +304.207GENLEHLR, +304.207NIMTQNVER, +304.207NIM+15.995TQNVER, +304.207NK+304.207TEDLEATSEHFK+304.207, +304.207TEDLEATSEHFK+304.207, +304.207NLQSEVEGVK+304.207, +304.207GENLEHLR, +304.207NIMTQNVER, +304.207NIM+15.995TQNVER, +304.207NK+304.207TEDLEATSEHFK+304.207, +304.207TEDLEATSEHFK+304.207, +304.207NLQSEVEGVK+304.207, +304.207GENLEHLR, +304.207NIMTQNVER, +304.207NIM+15.995TQNVER, +304.207NK+304.207TEDLEATSEHFK+304.207, +304.207TEDLEATSEHFK+304.207, +304.207NLQSEVEGVK+304.207, +304.207GENLEHLR, +304.207NIMTQNVER, +304.207NIM+15.995TQNVER, +304.207NK+304.207TEDLEATSEHFK+304.207, +304.207TEDLEATSEHFK+304.207, +304.207NLQSEVEGVK+304.207, +304.207GENLEHLR, +304.207NIMTQNVER, +304.207NIM+15.995TQNVER, +304.207NK+304.207TEDLEATSEHFK+304.207, +304.207TEDLEATSEHFK+304.207, +304.207NLQSEVEGVK+304.207, +304.207GENLEHLR, +304.207NIMTQNVER, +304.207NIM+15.995TQNVER, +304.207NK+304.207TEDLEATSEHFK+304.207, +304.207TEDLEATSEHFK+304.207, +304.207NLQSEVEGVK+304.207, +304.207GENLEHLR, +304.207NIMTQNVER, +304.207NIM+15.995TQNVER, +304.207NK+304.207TEDLEATSEHFK+304.207, +304.207TEDLEATSEHFK+304.207, +304.207NLQSEVEGVK+304.207, +304.207GENLEHLR, +304.207NIMTQNVER, +304.207NIM+15.995TQNVER, +304.207NK+304.207TEDLEATSEHFK+304.207, +304.207TEDLEATSEHFK+304.207, +304.207NLQSEVEGVK+304.207, +304.207GENLEHLR, +304.207NIMTQNVER, +304.207NIM+15.995TQNVER, +304.207NK+304.207TEDLEATSEHFK+304.207, +304.207TEDLEATSEHFK+304.207, +304.207NLQSEVEGVK+304.207, +304.207GENLEHLR, +304.207NIMTQNVER, +304.207NIM+15.995TQNVER, +304.207NK+304.207TEDLEATSEHFK+304.207, +304.207TEDLEATSEHFK+304.207, +304.207NLQSEVEGVK+304.207, +304.207GENLEHLR, +304.207NIMTQNVER, +304.207NIM+15.995TQNVER, +304.207NK+304.207TEDLEATSEHFK+304.207, +304.207TEDLEATSEHFK+304.207, +304.207NLQSEVEGVK+304.207, +304.207GENLEHLR, +304.207NIMTQNVER, +304.207NIM+15.995TQNVER, +304.207NK+304.207TEDLEATSEHFK+304.207, +304.207TEDLEATSEHFK+304.207, +304.207NLQSEVEGVK+304.207, +304.207GENLEHLR, +304.207NIMTQNVER, +304.207NIM+15.995TQNVER, +304.207NK+304.207TEDLEATSEHFK+304.207, +304.207TEDLEATSEHFK+304.207, +304.207NLQSEVEGVK+304.207, +304.207GENLEHLR, +304.207NIMTQNVER, +304.207NIM+15.995TQNVER, +304.207NK+304.207TEDLEATSEHFK+304.207, +304.207TEDLEATSEHFK+304.207, +304.207NLQSEVEGVK+304.207, +304.207GENLEHLR, +304.207NIMTQNVER, +304.207NIM+15.995TQNVER, +304.207NK+304.207TEDLEATSEHFK+304.207, +304.207TEDLEATSEHFK+304.207, +304.207NLQSEVEGVK+304.207, +304.207GENLEHLR, +304.207NIMTQNVER, +304.207NIM+15.995TQNVER, +304.207NK+304.207TEDLEATSEHFK+304.207, +304.207TEDLEATSEHFK+304.207, +304.207NLQSEVEGVK+304.207, +304.207GENLEHLR, +304.207NIMTQNVER, +304.207NIM+15.995TQNVER, +304.207NK+304.207TEDLEATSEHFK+304.207, +304.207TEDLEATSEHFK+304.207, +304.207NLQSEVEGVK+304.207, +304.207GENLEHLR, +304.207NIMTQNVER, +304.207NIM+15.995TQNVER, +304.207NK+304.207TEDLEATSEHFK+304.207, +304.207TEDLEATSEHFK+304.207, +304.207NLQSEVEGVK+304.207, +304.207GENLEHLR, +304.207NIMTQNVER, +304.207NIM+15.995TQNVER, +304.207NK+304.207TEDLEATSEHFK+304.207, +304.207TEDLEATSEHFK+304.207, +304.207NLQSEVEGVK+304.207, +304.207GENLEHLR, +304.207NIMTQNVER, +304.207NIM+15.995TQNVER, +304.207NK+304.207TEDLEATSEHFK+304.207, +304.207TEDLEATSEHFK+304.207, +304.207NLQSEVEGVK+304.207, +304.207GENLEHLR, +304.207NIMTQNVER, +304.207NIM+15.995TQNVER, +304.207NK+304.207TEDLEATSEHFK+304.207, +304.207TEDLEATSEHFK+304.207, +304.207NLQSEVEGVK+304.207, +304.207GENLEHLR, +304.207NIMTQNVER, +304.207NIM+15.995TQNVER, +304.207NK+304.207TEDLEATSEHFK+304.207, +304.207TEDLEATSEHFK+304.207, +304.207NLQSEVEGVK+304.207, +304.207GENLEHLR, +304.207NIMTQNVER, +304.207NIM+15.995TQNVER, +304.207NK+304.207TEDLEATSEHFK+304.207, +304.207TEDLEATSEHFK+304.207, +304.207NLQSEVEGVK+304.207, +304.207GENLEHLR, +304.207NIMTQNVER, +304.207NIM+15.995TQNVER, +304.207NK+304.207TEDLEATSEHFK+304.207, +304.207TEDLEATSEHFK+304.207, +304.207NLQSEVEGVK+304.207, +304.207GENLEHLR, +304.207NIMTQNVER, +304.207NIM+15.995TQNVER, +304.207NK+304.207TEDLEATSEHFK+304.207, +304.207TEDLEATSEHFK+304.207, +304.207NLQSEVEGVK+304.207, +304.207GENLEHLR, +304.207NIMTQNVER, +304.207NIM+15.995TQNVER, +304.207NK+304.207TEDLEATSEHFK+304.207, +304.207TEDLEATSEHFK+304.207, +304.207NLQSEVEGVK+304.207, +304.207GENLEHLR, +304.207NIMTQNVER, +304.207NIM+15.995TQNVER, +304.207NK+304.207TEDLEATSEHFK+304.207, +304.207TEDLEATSEHFK+304.207, +304.207NLQSEVEGVK+304.207, +304.207GENLEHLR, +304.207NIMTQNVER, +304.207NIM+15.995TQNVER, +304.207NK+304.207TEDLEATSEHFK+304.207, +304.207TEDLEATSEHFK+304.207, +304.207NLQSEVEGVK+304.207, +304.207GENLEHLR, +304.207NIMTQNVER, +304.207NIM+15.995TQNVER, +304.207NK+304.207TEDLEATSEHFK+304.207, +304.207TEDLEATSEHFK+304.207, +304.207NLQSEVEGVK+304.207, +304.207GENLEHLR, +304.207NIMTQNVER, +304.207NIM+15.995TQNVER, +304.207NK+304.207TEDLEATSEHFK+304.207, +304.207TEDLEATSEHFK+304.207, +304.207NLQSEVEGVK+304.207, +304.207GENLEHLR, +304.207NIMTQNVER, +304.207NIM+15.995TQNVER, +304.207NK+304.207TEDLEATSEHFK+304.207, +304.207TEDLEATSEHFK+304.207, +304.207NLQSEVEGVK+304.207, +304.207GENLEHLR, +304.207NIMTQNVER, +304.207NIM+15.995TQNVER, +304.207NK+304.207TEDLEATSEHFK+304.207, +304.207TEDLEATSEHFK+304.207, +304.207NLQSEVEGVK+304.207, +304.207GENLEHLR, +304.207NIMTQNVER, +304.207NIM+15.995TQNVER, +304.207NK+304.207TEDLEATSEHFK+304.207, +304.207TEDLEATSEHFK+304.207, +304.207NLQSEVEGVK+304.207, +304.207GENLEHLR, +304.207NIMTQNVER, +304.207NIM+15.995TQNVER, +304.207NK+304.207TEDLEATSEHFK+304.207, +304.207TEDLEATSEHFK+304.207, +304.207NLQSEVEGVK+304.207, +304.207GENLEHLR, +304.207NIMTQNVER, +304.207NIM+15.995TQNVER, +304.207NK+304.207TEDLEATSEHFK+304.207, +304.207TEDLEATSEHFK+304.207, +304.207NLQSEVEGVK+304.207, +304.207GENLEHLR, +304.207NIMTQNVER, +304.207NIM+15.995TQNVER, +304.207NK+304.207TEDLEATSEHFK+304.207, +304.207TEDLEATSEHFK+304.207, +304.207NLQSEVEGVK+304.207, +304.207GENLEHLR, +304.207NIMTQNVER, +304.207NIM+15.995TQNVER, +304.207NK+304.207TEDLEATSEHFK+304.207, +304.207TEDLEATSEHFK+304.207, +304.207NLQSEVEGVK+304.207, +304.207GENLEHLR, +304.207NIMTQNVER, +304.207NIM+15.995TQNVER, +304.207NK+304.207TEDLEATSEHFK+304.207, +304.207TEDLEATSEHFK+304.207, +304.207NLQSEVEGVK+304.207, +304.207GENLEHLR, +304.207NIMTQNVER, +304.207NIM+15.995TQNVER, +304.207NK+304.207TEDLEATSEHFK+304.207, +304.207TEDLEATSEHFK+304.207, +304.207NLQSEVEGVK+304.207, +304.207GENLEHLR, +304.207NIMTQNVER, +304.207NIM+15.995TQNVER, +304.207NK+304.207TEDLEATSEHFK+304.207, +304.207TEDLEATSEHFK+304.207, +304.207NLQSEVEGVK+304.207, +304.207GENLEHLR, +304.207NIMTQNVER, +304.207NIM+15.995TQNVER, +304.207NK+304.207TEDLEATSEHFK+304.207, +304.207TEDLEATSEHFK+304.207, +304.207NLQSEVEGVK+304.207, +304.207GENLEHLR, +304.207NIMTQNVER, +304.207NIM+15.995TQNVER, +304.207NK+304.207TEDLEATSEHFK+304.207, +304.207TEDLEATSEHFK+304.207, +304.207NLQSEVEGVK+304.207, +304.207GENLEHLR, +304.207NIMTQNVER, +304.207NIM+15.995TQNVER, +304.207NK+304.207TEDLEATSEHFK+304.207, +304.207TEDLEATSEHFK+304.207, +304.207NLQSEVEGVK+304.207, +304.207GENLEHLR, +304.207NIMTQNVER, +304.207NIM+15.995TQNVER, +304.207NK+304.207TEDLEATSEHFK+304.207, +304.207TEDLEATSEHFK+304.207, +304.207NLQSEVEGVK+304.207, +304.207GENLEHLR, +304.207NIMTQNVER, +304.207NIM+15.995TQNVER, +304.207NK+304.207TEDLEATSEHFK+304.207, +304.207TEDLEATSEHFK+304.207, +304.207NLQSEVEGVK+304.207, +304.207GENLEHLR, +304.207NIMTQNVER, +304.207NIM+15.995TQNVER, +304.207NK+304.207TEDLEATSEHFK+304.207, +304.207TEDLEATSEHFK+304.207, +304.207NLQSEVEGVK+304.207, +304.207GENLEHLR, +304.207NIMTQNVER, +304.207NIM+15.995TQNVER, +304.207NK+304.207TEDLEATSEHFK+304.207, +304.207TEDLEATSEHFK+304.207, +304.207NLQSEVEGVK+304.207, +304.207GENLEHLR, +304.207NIMTQNVER, +304.207NIM+15.995TQNVER, +304.207NK+304.207TEDLEATSEHFK+304.207, +304.207TEDLEATSEHFK+304.207, +304.207NLQSEVEGVK+304.207, +304.207GENLEHLR, +304.207NIMTQNVER, +304.207NIM+15.995TQNVER, +304.207NK+304.207TEDLEATSEHFK+304.207, +304.207TEDLEATSEHFK+304.207, +304.207NLQSEVEGVK+304.207, +304.207GENLEHLR, +304.207NIMTQNVER, +304.207NIM+15.995TQNVER, +304.207NK+304.207TEDLEATSEHFK+304.207, +304.207TEDLEATSEHFK+304.207, +304.207NLQSEVEGVK+304.207, +304.207GENLEHLR, +304.207NIMTQNVER, +304.207NIM+15.995TQNVER, +304.207NK+304.207TEDLEATSEHFK+304.207, +304.207TEDLEATSEHFK+304.207, +304.207NLQSEVEGVK+304.207, +304.207GENLEHLR, +304.207NIMTQNVER, +304.207NIM+15.995TQNVER, +304.207NK+304.207TEDLEATSEHFK+304.207, +304.207TEDLEATSEHFK+304.207, +304.207NLQSEVEGVK+304.207, +304.207GENLEHLR, +304.207NIMTQNVER, +304.207NIM+15.995TQNVER, +304.207NK+304.207TEDLEATSEHFK+304.207, +304.207TEDLEATSEHFK+304.207, +304.207NLQSEVEGVK+304.207, +304.207GENLEHLR, +304.207NIMTQNVER, +304.207NIM+15.995TQNVER, +304.207NK+304.207TEDLEATSEHFK+304.207, +304.207TEDLEATSEHFK+304.207, +304.207NLQSEVEGVK+304.207, +304.207GENLEHLR, +304.207NIMTQNVER, +304.207NIM+15.995TQNVER, +304.207NK+304.207TEDLEATSEHFK+304.207, +304.207TEDLEATSEHFK+304.207, +304.207NLQSEVEGVK+304.207, +304.207GENLEHLR, +304.207NIMTQNVER, +304.207NIM+15.995TQNVER, +304.207NK+304.207TEDLEATSEHFK+304.207, +304.207TEDLEATSEHFK+304.207, +304.207NLQSEVEGVK+304.207, +304.207GENLEHLR, +304.207NIMTQNVER, +304.207NIM+15.995TQNVER, +304.207NK+304.207TEDLEATSEHFK+304.207, +304.207TEDLEATSEHFK+304.207, +304.207NLQSEVEGVK+304.207, +304.207GENLEHLR, +304.207NIMTQNVER, +304.207NIM+15.995TQNVER, +304.207NK+304.207TEDLEATSEHFK+304.207, +304.207TEDLEATSEHFK+304.207, +304.207NLQSEVEGVK+304.207, +304.207GENLEHLR, +304.207NIMTQNVER, +304.207NIM+15.995TQNVER, +304.207NK+304.207TEDLEATSEHFK+304.207, +304.207TEDLEATSEHFK+304.207, +304.207NLQSEVEGVK+304.207, +304.207GENLEHLR, +304.207NIMTQNVER, +304.207NIM+15.995TQNVER, +304.207NK+304.207TEDLEATSEHFK+304.207, +304.207TEDLEATSEHFK+304.207, +304.207NLQSEVEGVK+304.207, +304.207GENLEHLR, +304.207NIMTQNVER, +304.207NIM+15.995TQNVER, +304.207NK+304.207TEDLEATSEHFK+304.207, +304.207TEDLEATSEHFK+304.207, +304.207NLQSEVEGVK+304.207, +304.207GENLEHLR, +304.207NIMTQNVER, +304.207NIM+15.995TQNVER, +304.207NK+304.207TEDLEATSEHFK+304.207, +304.207TEDLEATSEHFK+304.207, +304.207NLQSEVEGVK+304.207, +304.207GENLEHLR, +304.207NIMTQNVER, +304.207NIM+15.995TQNVER, +304.207NK+304.207TEDLEATSEHFK+304.207, +304.207TEDLEATSEHFK+304.207, +304.207NLQSEVEGVK+304.207, +304.207GENLEHLR, +304.207NIMTQNVER, +304.207NIM+15.995TQNVER, +304.207NK+304.207TEDLEATSEHFK+304.207, +304.207TEDLEATSEHFK+304.207, +304.207NLQSEVEGVK+304.207, +304.207GENLEHLR, +304.207NIMTQNVER, +304.207NIM+15.995TQNVER, +304.207NK+304.207TEDLEATSEHFK+304.207, +304.207TEDLEATSEHFK+304.207, +304.207NLQSEVEGVK+304.207, +304.207GENLEHLR, +304.207NIMTQNVER, +304.207NIM+15.995TQNVER, +304.207NK+304.207TEDLEATSEHFK+304.207, +304.207TEDLEATSEHFK+304.207, +304.207NLQSEVEGVK+304.207, +304.207GENLEHLR, +304.207NIMTQNVER, +304.207NIM+15.995TQNVER, +304.207NK+304.207TEDLEATSEHFK+304.207, +304.207TEDLEATSEHFK+304.207, +304.207NLQSEVEGVK+304.207, +304.207GENLEHLR, +304.207NIMTQNVER, +304.207NIM+15.995TQNVER, +304.207NK+304.207TEDLEATSEHFK+304.207, +304.207TEDLEATSEHFK+304.207, +304.207NLQSEVEGVK+304.207, +304.207GENLEHLR, +304.207NIMTQNVER, +304.207NIM+15.995TQNVER, +304.207NK+304.207TEDLEATSEHFK+304.207, +304.207TEDLEATSEHFK+304.207, +304.207NLQSEVEGVK+304.207, +304.207GENLEHLR, +304.207NIMTQNVER, +304.207NIM+15.995TQNVER, +304.207NK+304.207TEDLEATSEHFK+304.207, +304.207TEDLEATSEHFK+304.207, +304.207NLQSEVEGVK+304.207, +304.207GENLEHLR, +304.207NIMTQNVER, +304.207NIM+15.995TQNVER, +304.207NK+304.207TEDLEATSEHFK+304.207, +304.207TEDLEATSEHFK+304.207, +304.207NLQSEVEGVK+304.207, +304.207GENLEHLR, +304.207NIMTQNVER, +304.207NIM+15.995TQNVER, +304.207NK+304.207TEDLEATSEHFK+304.207, +304.207TEDLEATSEHFK+304.207, +304.207NLQSEVEGVK+304.207, +304.207GENLEHLR, +304.207NIMTQNVER, +304.207NIM+15.995TQNVER, +304.207NK+304.207TEDLEATSEHFK+304.207, +304.207TEDLEATSEHFK+304.207, +304.207NLQSEVEGVK+304.207, +304.207GENLEHLR, +304.207NIMTQNVER, +304.207NIM+15.995TQNVER, +304.207NK+304.207TEDLEATSEHFK+304.207, +304.207TEDLEATSEHFK+304.207, +304.207NLQSEVEGVK+304.207, +304.207GENLEHLR, +304.207NIMTQNVER, +304.207NIM+15.995TQNVER, +304.207NK+304.207TEDLEATSEHFK+304.207, +304.207TEDLEATSEHFK+304.207, +304.207NLQSEVEGVK+304.207, +304.207GENLEHLR, +304.207NIMTQNVER, +304.207NIM+15.995TQNVER, +304.207NK+304.207TEDLEATSEHFK+304.207, +304.207TEDLEATSEHFK+304.207, +304.207NLQSEVEGVK+304.207, +304.207GENLEHLR, +304.207NIMTQNVER, +304.207NIM+15.995TQNVER, +304.207NK+304.207TEDLEATSEHFK+304.207, +304.207TEDLEATSEHFK+304.207, +304.207NLQSEVEGVK+304.207, +304.207GENLEHLR, +304.207NIMTQNVER, +304.207NIM+15.995TQNVER, +304.207NK+304.207TEDLEATSEHFK+304.207, +304.207TEDLEATSEHFK+304.207, +304.207NLQSEVEGVK+304.207, +304.207GENLEHLR, +304.207NIMTQNVER, +304.207NIM+15.995TQNVER, +304.207NK+304.207TEDLEATSEHFK+304.207, +304.207TEDLEATSEHFK+304.207, +304.207NLQSEVEGVK+304.207, +304.207GENLEHLR, +304.207NIMTQNVER, +304.207NIM+15.995TQNVER, +304.207NK+304.207TEDLEATSEHFK+304.207, +304.207TEDLEATSEHFK+304.207, +304.207NLQSEVEGVK+304.207, +304.207GENLEHLR, +304.207NIMTQNVER, +304.207NIM+15.995TQNVER, +304.207NK+304.207TEDLEATSEHFK+304.207, +304.207TEDLEATSEHFK+304.207, +304.207NLQSEVEGVK+304.207, +304.207GENLEHLR, +304.207NIMTQNVER, +304.207NIM+15.995TQNVER, +304.207NK+304.207TEDLEATSEHFK+304.207, +304.207TEDLEATSEHFK+304.207, +304.207NLQSEVEGVK+304.207, +304.207GENLEHLR, +304.207NIMTQNVER, +304.207NIM+15.995TQNVER, +304.207NK+304.207TEDLEATSEHFK+304.207, +304.207TEDLEATSEHFK+304.207, +304.207NLQSEVEGVK+304.207, +304.207GENLEHLR, +304.207NIMTQNVER, +304.207NIM+15.995TQNVER, +304.207NK+304.207TEDLEATSEHFK+304.207, +304.207TEDLEATSEHFK+304.207, +304.207NLQSEVEGVK+304.207, +304.207GENLEHLR, +304.207NIMTQNVER, +304.207NIM+15.995TQNVER, +304.207NK+304.207TEDLEATSEHFK+304.207, +304.207TEDLEATSEHFK+304.207, +304.207NLQSEVEGVK+304.207, +304.207GENLEHLR, +304.207NIMTQNVER, +304.207NIM+15.995TQNVER, +304.207NK+304.207TEDLEATSEHFK+304.207, +304.207TEDLEATSEHFK+304.207, +304.207NLQSEVEGVK+304.207, +304.207GENLEHLR, +304.207NIMTQNVER, +304.207NIM+15.995TQNVER, +304.207NK+304.207TEDLEATSEHFK+304.207, +304.207TEDLEATSEHFK+304.207, +304.207NLQSEVEGVK+304.207, +304.207GENLEHLR, +304.207NIMTQNVER, +304.207NIM+15.995TQNVER, +304.207NK+304.207TEDLEATSEHFK+304.207, +304.207TEDLEATSEHFK+304.207, +304.207NLQSEVEGVK+304.207, +304.207GENLEHLR, +304.207NIMTQNVER, +304.207NIM+15.995TQNVER, +304.207NK+304.207TEDLEATSEHFK+304.207, +304.207TEDLEATSEHFK+304.207, +304.207NLQSEVEGVK+304.207, +304.207GENLEHLR, +304.207NIMTQNVER, +304.207NIM+15.995TQNVER, +304.207NK+304.207TEDLEATSEHFK+304.207, +304.207TEDLEATSEHFK+304.207, +304.207NLQSEVEGVK+304.207, +304.207GENLEHLR, +304.207NIMTQNVER, +304.207NIM+15.995TQNVER, +304.207NK+304.207TEDLEATSEHFK+304.207, +304.207TEDLEATSEHFK+304.207, +304.207NLQSEVEGVK+304.207, +304.207GENLEHLR, +304.207NIMTQNVER, +304.207NIM+15.995TQNVER, +304.207NK+304.207TEDLEATSEHFK+304.207, +304.207TEDLEATSEHFK+304.207, +304.207NLQSEVEGVK+304.207, +304.207GENLEHLR, +304.207NIMTQNVER, +304.207NIM+15.995TQNVER, +304.207NK+304.207TEDLEATSEHFK+304.207, +304.207TEDLEATSEHFK+304.207, +304.207NLQSEVEGVK+304.207, +304.207GENLEHLR, +304.207NIMTQNVER, +304.207NIM+15.995TQNVER, +304.207NK+304.207TEDLEATSEHFK+304.207, +304.207TEDLEATSEHFK+304.207, +304.207NLQSEVEGVK+304.207, +304.207GENLEHLR, +304.207NIMTQNVER, +304.207NIM+15.995TQNVER, +304.207NK+304.207TEDLEATSEHFK+304.207, +304.207TEDLEATSEHFK+304.207, +304.207NLQSEVEGVK+304.207, +304.207GENLEHLR, +304.207NIMTQNVER, +304.207NIM+15.995TQNVER, +304.207NK+304.207TEDLEATSEHFK+304.207, +304.207TEDLEATSEHFK+304.207, +304.207NLQSEVEGVK+304.207, +304.207GENLEHLR, +304.207NIMTQNVER, +304.207NIM+15.995TQNVER, +304.207NK+304.207TEDLEATSEHFK+304.207, +304.207TEDLEATSEHFK+304.207, +304.207NLQSEVEGVK+304.207, +304.207GENLEHLR, +304.207NIMTQNVER, +304.207NIM+15.995TQNVER, +304.207NK+304.207TEDLEATSEHFK+304.207, +304.207TEDLEATSEHFK+304.207, +304.207NLQSEVEGVK+304.207, +304.207GENLEHLR, +304.207NIMTQNVER, +304.207NIM+15.995TQNVER, +304.207NK+304.207TEDLEATSEHFK+304.207, +304.207TEDLEATSEHFK+304.207, +304.207NLQSEVEGVK+304.207, +304.207GENLEHLR, +304.207NIMTQNVER, +304.207NIM+15.995TQNVER, +304.207NK+304.207TEDLEATSEHFK+304.207, +304.207TEDLEATSEHFK+304.207, +304.207NLQSEVEGVK+304.207, +304.207GENLEHLR, +304.207NIMTQNVER, +304.207NIM+15.995TQNVER, +304.207NK+304.207TEDLEATSEHFK+304.207, +304.207TEDLEATSEHFK+304.207, +304.207NLQSEVEGVK+304.207, +304.207GENLEHLR, +304.207NIMTQNVER, +304.207NIM+15.995TQNVER, +304.207NK+304.207TEDLEATSEHFK+304.207, +304.207TEDLEATSEHFK+304.207, +304.207NLQSEVEGVK+304.207, +304.207GENLEHLR, +304.207NIMTQNVER, +304.207NIM+15.995TQNVER, +304.207NK+304.207TEDLEATSEHFK+304.207, +304.207TEDLEATSEHFK+304.207, +304.207NLQSEVEGVK+304.207, +304.207GENLEHLR, +304.207NIMTQNVER, +304.207NIM+15.995TQNVER, +304.207NK+304.207TEDLEATSEHFK+304.207, +304.207TEDLEATSEHFK+304.207, +304.207NLQSEVEGVK+304.207, +304.207GENLEHLR, +304.207NIMTQNVER, +304.207NIM+15.995TQNVER, +304.207NK+304.207TEDLEATSEHFK+304.207, +304.207TEDLEATSEHFK+304.207, +304.207NLQSEVEGVK+304.207, +304.207GENLEHLR, +304.207NIMTQNVER, +304.207NIM+15.995TQNVER, +304.207NK+304.207TEDLEATSEHFK+304.207, +304.207TEDLEATSEHFK+304.207, +304.207NLQSEVEGVK+304.207, +304.207GENLEHLR, +304.207NIMTQNVER, +304.207NIM+15.995TQNVER, +304.207NK+304.207TEDLEATSEHFK+304.207, +304.207TEDLEATSEHFK+304.207, +304.207NLQSEVEGVK+304.207, +304.207GENLEHLR, +304.207NIMTQNVER, +304.207NIM+15.995TQNVER, +304.207NK+304.207TEDLEATSEHFK+304.207, +304.207TEDLEATSEHFK+304.207, +304.207NLQSEVEGVK+304.207, +304.207GENLEHLR, +304.207NIMTQNVER, +304.207NIM+15.995TQNVER, +304.207NK+304.207TEDLEATSEHFK+304.207, +304.207TEDLEATSEHFK+304.207, +304.207NLQSEVEGVK+304.207, +304.207GENLEHLR, +304.207NIMTQNVER, +304.207NIM+15.995TQNVER, +304.207NK+304.207TEDLEATSEHFK+304.207, +304.207TEDLEATSEHFK+304.207, +304.207NLQSEVEGVK+304.207, +304.207GENLEHLR, +304.207NIMTQNVER, +304.207NIM+15.995TQNVER, +304.207NK+304.207TEDLEATSEHFK+304.207, +304.207TEDLEATSEHFK+304.207, +304.207NLQSEVEGVK+304.207, +304.207GENLEHLR, +304.207NIMTQNVER, +304.207NIM+15.995TQNVER, +304.207NK+304.207TEDLEATSEHFK+304.207, +304.207TEDLEATSEHFK+304.207, +304.207NLQSEVEGVK+304.207, +304.207GENLEHLR, +304.207NIMTQNVER, +304.207NIM+15.995TQNVER, +304.207NK+304.207TEDLEATSEHFK+304.207, +304.207TEDLEATSEHFK+304.207, +304.207NLQSEVEGVK+304.207, +304.207GENLEHLR, +304.207NIMTQNVER, +304.207NIM+15.995TQNVER, +304.207NK+304.207TEDLEATSEHFK+304.207, +304.207TEDLEATSEHFK+304.207, +304.207NLQSEVEGVK+304.207, +304.207GENLEHLR, +304.207NIMTQNVER, +304.207NIM+15.995TQNVER, +304.207NK+304.207TEDLEATSEHFK+304.207, +304.207TEDLEATSEHFK+304.207, +304.207NLQSEVEGVK+304.207, +304.207GENLEHLR, +304.207NIMTQNVER, +304.207NIM+15.995TQNVER, +304.207NK+304.207TEDLEATSEHFK+304.207, +304.207TEDLEATSEHFK+304.207, +304.207NLQSEVEGVK+304.207, +304.207GENLEHLR, +304.207NIMTQNVER, +304.207NIM+15.995TQNVER, +304.207NK+304.207TEDLEATSEHFK+304.207, +304.207TEDLEATSEHFK+304.207, +304.207NLQSEVEGVK+304.207, +304.207GENLEHLR, +304.207NIMTQNVER, +304.207NIM+15.995TQNVER, +304.207NK+304.207TEDLEATSEHFK+304.207, +304.207TEDLEATSEHFK+304.207, +304.207NLQSEVEGVK+304.207, +304.207GENLEHLR, +304.207NIMTQNVER, +304.207NIM+15.995TQNVER, +304.207NK+304.207TEDLEATSEHFK+304.207, +304.207TEDLEATSEHFK+304.207, +304.207NLQSEVEGVK+304.207, +304.207GENLEHLR, +304.207NIMTQNVER, +304.207NIM+15.995TQNVER, +304.207NK+304.207TEDLEATSEHFK+304.207, +304.207TEDLEATSEHFK+304.207, +304.207NLQSEVEGVK+304.207, +304.207GENLEHLR, +304.207NIMTQNVER, +304.207NIM+15.995TQNVER, +304.207NK+304.207TEDLEATSEHFK+304.207, +304.207TEDLEATSEHFK+304.207, +304.207NLQSEVEGVK+304.207, +304.207GENLEHLR, +304.207NIMTQNVER, +304.207NIM+15.995TQNVER, +304.207NK+304.207TEDLEATSEHFK+304.207, +304.207TEDLEATSEHFK+304.207, +304.207NLQSEVEGVK+304.207, +304.207GENLEHLR, +304.207NIMTQNVER, +304.207NIM+15.995TQNVER, +304.207NK+304.207TEDLEATSEHFK+304.207, +304.207TEDLEATSEHFK+304.207, +304.207NLQSEVEGVK+304.207, +304.207GENLEHLR, +304.207NIMTQNVER, +304.207NIM+15.995TQNVER, +304.207NK+304.207TEDLEATSEHFK+304.207, +304.207TEDLEATSEHFK+304.207, +304.207NLQSEVEGVK+304.207, +304.207GENLEHLR, +304.207NIMTQNVER, +304.207NIM+15.995TQNVER, +304.207NK+304.207TEDLEATSEHFK+304.207, +304.207TEDLEATSEHFK+304.207, +304.207NLQSEVEGVK+304.207, +304.207GENLEHLR, +304.207NIMTQNVER, +304.207NIM+15.995TQNVER, +304.207NK+304.207TEDLEATSEHFK+304.207, +304.207TEDLEATSEHFK+304.207, +304.207NLQSEVEGVK+304.207, +304.207GENLEHLR, +304.207NIMTQNVER, +304.207NIM+15.995TQNVER, +304.207NK+304.207TEDLEATSEHFK+304.207, +304.207TEDLEATSEHFK+304.207, +304.207NLQSEVEGVK+304.207, +304.207GENLEHLR, +304.207NIMTQNVER, +304.207NIM+15.995TQNVER, +304.207NK+304.207TEDLEATSEHFK+304.207, +304.207TEDLEATSEHFK+304.207, +304.207NLQSEVEGVK+304.207, +304.207GENLEHLR, +304.207NIMTQNVER, +304.207NIM+15.995TQNVER, +304.207NK+304.207TEDLEATSEHFK+304.207, +304.207TEDLEATSEHFK+304.207, +304.207NLQSEVEGVK+304.207, +304.207GENLEHLR, +304.207NIMTQNVER, +304.207NIM+15.995TQNVER, +304.207NK+304.207TEDLEATSEHFK+304.207, +304.207TEDLEATSEHFK+304.207, +304.207NLQSEVEGVK+304.207, +304.207GENLEHLR, +304.207NIMTQNVER, +304.207NIM+15.995TQNVER, +304.207NK+304.207TEDLEATSEHFK+304.207, +304.207TEDLEATSEHFK+304.207, +304.207NLQSEVEGVK+304.207, +304.207GENLEHLR, +304.207NIMTQNVER, +304.207NIM+15.995TQNVER, +304.207NK+304.207TEDLEATSEHFK+304.207, +304.207TEDLEATSEHFK+304.207, +304.207NLQSEVEGVK+304.207, +304.207GENLEHLR, +304.207NIMTQNVER, +304.207NIM+15.995TQNVER, +304.207NK+304.207TEDLEATSEHFK+304.207, +304.207TEDLEATSEHFK+304.207, +304.207NLQSEVEGVK+304.207, +304.207GENLEHLR, +304.207NIMTQNVER, +304.207NIM+15.995TQNVER, +304.207NK+304.207TEDLEATSEHFK+304.207, +304.207TEDLEATSEHFK+304.207, +304.207NLQSEVEGVK+304.207, +304.207GENLEHLR, +304.207NIMTQNVER, +304.207NIM+15.995TQNVER, +304.207NK+304.207TEDLEATSEHFK+304.207, +304.207TEDLEATSEHFK+304.207, +304.207NLQSEVEGVK+304.207, +304.207GENLEHLR, +304.207NIMTQNVER, +304.207NIM+15.995TQNVER, +304.207NK+304.207TEDLEATSEHFK+304.207, +304.207TEDLEATSEHFK+304.207, +304.207NLQSEVEGVK+304.207, +304.207GENLEHLR, +304.207NIMTQNVER, +304.207NIM+15.995TQNVER, +304.207NK+304.207TEDLEATSEHFK+304.207, +304.207TEDLEATSEHFK+304.207, +304.207NLQSEVEGVK+304.207, +304.207GENLEHLR, +304.207NIMTQNVER, +304.207NIM+15.995TQNVER, +304.207NK+304.207TEDLEATSEHFK+304.207, +304.207TEDLEATSEHFK+304.207, +304.207NLQSEVEGVK+304.207, +304.207GENLEHLR, +304.207NIMTQNVER, +304.207NIM+15.995TQNVER, +304.207NK+304.207TEDLEATSEHFK+304.207, +304.207TEDLEATSEHFK+304.207, +304.207NLQSEVEGVK+304.207, +304.207GENLEHLR, +304.207NIMTQNVER, +304.207NIM+15.995TQNVER, +304.207NK+304.207TEDLEATSEHFK+304.207, +304.207TEDLEATSEHFK+304.207, +304.207NLQSEVEGVK+304.207, +304.207GENLEHLR, +304.207NIMTQNVER, +304.207NIM+15.995TQNVER, +304.207NK+304.207TEDLEATSEHFK+304.207, +304.207TEDLEATSEHFK+304.207, +304.207NLQSEVEGVK+304.207, +304.207GENLEHLR, +304.207NIMTQNVER, +304.207NIM+15.995TQNVER, +304.207NK+304.207TEDLEATSEHFK+304.207, +304.207TEDLEATSEHFK+304.207, +304.207NLQSEVEGVK+304.207, +304.207GENLEHLR, +304.207NIMTQNVER, +304.207NIM+15.995TQNVER, +304.207NK+304.207TEDLEATSEHFK+304.207, +304.207TEDLEATSEHFK+304.207, +304.207NLQSEVEGVK+304.207, +304.207GENLEHLR, +304.207NIMTQNVER, +304.207NIM+15.995TQNVER, +304.207NK+304.207TEDLEATSEHFK+304.207, +304.207TEDLEATSEHFK+304.207, +304.207NLQSEVEGVK+304.207, +304.207GENLEHLR, +304.207NIMTQNVER, +304.207NIM+15.995TQNVER, +304.207NK+304.207TEDLEATSEHFK+304.207, +304.207TEDLEATSEHFK+304.207, +304.207NLQSEVEGVK+304.207, +304.207GENLEHLR, +304.207NIMTQNVER, +304.207NIM+15.995TQNVER, +304.207NK+304.207TEDLEATSEHFK+304.207, +304.207TEDLEATSEHFK+304.207, +304.207NLQSEVEGVK+304.207, +304.207GENLEHLR, +304.207NIMTQNVER, +304.207NIM+15.995TQNVER, +304.207NK+304.207TEDLEATSEHFK+304.207, +304.207TEDLEATSEHFK+304.207, +304.207NLQSEVEGVK+304.207, +304.207GENLEHLR, +304.207NIMTQNVER, +304.207NIM+15.995TQNVER, +304.207NK+304.207TEDLEATSEHFK+304.207	proteoform detection criteria not met	1	1.0188726979818696	0.7098907490115822	0.3791736707008901	0.209330978120175	0.15820281535219283	0.1538265566094572	0.11171596089618854	1	0.7906745247912869	0.5713155598055539	0.36829543346888544	0.29628455891655	0.2348498841902284	0.15249794332329647	0.07608509769074225	1	0.9946224196458808	0.9876089352023276	0.9263420810196328	1.7228783800145833	1.62027039230348	1.7754571966089812	1.4126026692636633	1	0.8497419773240793	0.8490814071614138	0.9887371341292759	1.032602017143192	0.9422064562598836	1.0594879752048536	0.5797996242807871	1	1.0585414073923658	0.9978166780986321	0.9760327886783494	1.4412301192459183	1.412442695745714	1.5328925467521357	1.1726556981776686	1	0.9769523975828687	0.9190700588879804	0.9675884425464111	1.0665147092296727	1.0287963036660719	1.152404700369037	0.9534510162528004	1	0.9656980091784985	0.9448405052971363	0.7605121108472579	0.8756725367018855	0.9670127276003506	1.0576742214644497	0.6738765914738373	1	0.9391207167918767	0.9723892544999811	0.8595805610149868	0.9304141902074364	0.8755576609906922	0.7782194910754875	0.5026480950744059	1	1.0690301146569678	1.1045944165287516	0.888536666544478	0.7395758288132559	0.7972484760471633	0.7950294115874288	0.7697153967628747	1	1.1521794091807402	1.0490185144483368	1.116590517330313	1.107371231795216	1.1805311741374063	1.2629875238663324	0.8284772115054719	1	0.9460708940328881	0.8141102222747263	0.6056085550018123	0.5238010326130207	0.4699363194523296	1.4446735336856793	1.3670108029924222	1	0.9765506327181867	0.9082767827728302	0.8653944539732431	0.7245457160862839	0.4201184481235025	0.7429722404053652	0.4290110949766447	1	1.0015464915139196	0.9826568591510905	0.912675277508502	0.7981152652461841	0.9496097759998411	0.945158864233009	0.683244008286359	1	0.9709529956912041	0.810231681010552	0.5992733019989889	0.381289452904164	0.2919045732354586	0.22610362020215202	0.1453591437759172	1	0.9135695822970002	0.8500607571084958	0.7997270621975349	0.8360857763844488	0.663994280598586	1.4671996520975163	1.2843460895749614	1	0.8847387424397055	0.9787029572593687	0.9867668089539272	0.8407071135253295	0.676441537629309	0.7603082378738408	0.4417561256222663	1	0.9620232608318502	0.932747405999351	0.924966593985537	0.7881566429044803	0.8006159156425051	0.7304714505628349	0.5093571028069451	1	0.9974714235524318	0.9303202115823357	0.7440967691806993	0.8170860722671276	0.761526695111927	0.882708879188175	0.680846186248322	1	0.870501114550672	0.7918959588849389	0.4979857155102416	0.3664902262591954	0.30736285237970556	0.20579872765407634	0.06704018423607336	1	0.897508094337037	0.6534617556410659	0.5554306077943287	0.45019501718550226	0.5877768949166858	0.5503545311867896	0.4368716298080041	1	1.0252897943598323	0.8586882469324643	0.8463853652549769	0.8243271544774364	0.825007570183673	0.7517752461744744	0.49519799332297215	1	0.9818228512775768	0.9881737749934226	0.9711021026434468	0.9627009282890409	1.0661938430768771	1.0766194616874043	0.853403070678104
VANGL1	0	VANGL1_0	+304.207YLSAGPTLQYDK+304.207, +304.207DSSHNELYYEEAEHER, +304.207APGEVM+15.995DPR, +304.207LVVAVEEAFIHIQR, +304.207AALVVLENYYK+304.207, +304.207YLSAGPTLQYDK+304.207, +304.207DSSHNELYYEEAEHER, +304.207APGEVM+15.995DPR, +304.207LVVAVEEAFIHIQR, +304.207AALVVLENYYK+304.207, +304.207YLSAGPTLQYDK+304.207, +304.207DSSHNELYYEEAEHER, +304.207APGEVM+15.995DPR, +304.207LVVAVEEAFIHIQR, +304.207AALVVLENYYK+304.207, +304.207YLSAGPTLQYDK+304.207, +304.207DSSHNELYYEEAEHER, +304.207APGEVM+15.995DPR, +304.207LVVAVEEAFIHIQR, +304.207AALVVLENYYK+304.207, +304.207YLSAGPTLQYDK+304.207, +304.207DSSHNELYYEEAEHER, +304.207APGEVM+15.995DPR, +304.207LVVAVEEAFIHIQR, +304.207AALVVLENYYK+304.207, +304.207YLSAGPTLQYDK+304.207, +304.207DSSHNELYYEEAEHER, +304.207APGEVM+15.995DPR, +304.207LVVAVEEAFIHIQR, +304.207AALVVLENYYK+304.207, +304.207YLSAGPTLQYDK+304.207, +304.207DSSHNELYYEEAEHER, +304.207APGEVM+15.995DPR, +304.207LVVAVEEAFIHIQR, +304.207AALVVLENYYK+304.207, +304.207YLSAGPTLQYDK+304.207, +304.207DSSHNELYYEEAEHER, +304.207APGEVM+15.995DPR, +304.207LVVAVEEAFIHIQR, +304.207AALVVLENYYK+304.207, +304.207YLSAGPTLQYDK+304.207, +304.207DSSHNELYYEEAEHER, +304.207APGEVM+15.995DPR, +304.207LVVAVEEAFIHIQR, +304.207AALVVLENYYK+304.207, +304.207YLSAGPTLQYDK+304.207, +304.207DSSHNELYYEEAEHER, +304.207APGEVM+15.995DPR, +304.207LVVAVEEAFIHIQR, +304.207AALVVLENYYK+304.207, +304.207YLSAGPTLQYDK+304.207, +304.207DSSHNELYYEEAEHER, +304.207APGEVM+15.995DPR, +304.207LVVAVEEAFIHIQR, +304.207AALVVLENYYK+304.207, +304.207YLSAGPTLQYDK+304.207, +304.207DSSHNELYYEEAEHER, +304.207APGEVM+15.995DPR, +304.207LVVAVEEAFIHIQR, +304.207AALVVLENYYK+304.207, +304.207YLSAGPTLQYDK+304.207, +304.207DSSHNELYYEEAEHER, +304.207APGEVM+15.995DPR, +304.207LVVAVEEAFIHIQR, +304.207AALVVLENYYK+304.207, +304.207YLSAGPTLQYDK+304.207, +304.207DSSHNELYYEEAEHER, +304.207APGEVM+15.995DPR, +304.207LVVAVEEAFIHIQR, +304.207AALVVLENYYK+304.207, +304.207YLSAGPTLQYDK+304.207, +304.207DSSHNELYYEEAEHER, +304.207APGEVM+15.995DPR, +304.207LVVAVEEAFIHIQR, +304.207AALVVLENYYK+304.207, +304.207YLSAGPTLQYDK+304.207, +304.207DSSHNELYYEEAEHER, +304.207APGEVM+15.995DPR, +304.207LVVAVEEAFIHIQR, +304.207AALVVLENYYK+304.207, +304.207YLSAGPTLQYDK+304.207, +304.207DSSHNELYYEEAEHER, +304.207APGEVM+15.995DPR, +304.207LVVAVEEAFIHIQR, +304.207AALVVLENYYK+304.207, +304.207YLSAGPTLQYDK+304.207, +304.207DSSHNELYYEEAEHER, +304.207APGEVM+15.995DPR, +304.207LVVAVEEAFIHIQR, +304.207AALVVLENYYK+304.207, +304.207YLSAGPTLQYDK+304.207, +304.207DSSHNELYYEEAEHER, +304.207APGEVM+15.995DPR, +304.207LVVAVEEAFIHIQR, +304.207AALVVLENYYK+304.207, +304.207YLSAGPTLQYDK+304.207, +304.207DSSHNELYYEEAEHER, +304.207APGEVM+15.995DPR, +304.207LVVAVEEAFIHIQR, +304.207AALVVLENYYK+304.207, +304.207YLSAGPTLQYDK+304.207, +304.207DSSHNELYYEEAEHER, +304.207APGEVM+15.995DPR, +304.207LVVAVEEAFIHIQR, +304.207AALVVLENYYK+304.207, +304.207YLSAGPTLQYDK+304.207, +304.207DSSHNELYYEEAEHER, +304.207APGEVM+15.995DPR, +304.207LVVAVEEAFIHIQR, +304.207AALVVLENYYK+304.207, +304.207YLSAGPTLQYDK+304.207, +304.207DSSHNELYYEEAEHER, +304.207APGEVM+15.995DPR, +304.207LVVAVEEAFIHIQR, +304.207AALVVLENYYK+304.207, +304.207YLSAGPTLQYDK+304.207, +304.207DSSHNELYYEEAEHER, +304.207APGEVM+15.995DPR, +304.207LVVAVEEAFIHIQR, +304.207AALVVLENYYK+304.207, +304.207YLSAGPTLQYDK+304.207, +304.207DSSHNELYYEEAEHER, +304.207APGEVM+15.995DPR, +304.207LVVAVEEAFIHIQR, +304.207AALVVLENYYK+304.207, +304.207YLSAGPTLQYDK+304.207, +304.207DSSHNELYYEEAEHER, +304.207APGEVM+15.995DPR, +304.207LVVAVEEAFIHIQR, +304.207AALVVLENYYK+304.207, +304.207YLSAGPTLQYDK+304.207, +304.207DSSHNELYYEEAEHER, +304.207APGEVM+15.995DPR, +304.207LVVAVEEAFIHIQR, +304.207AALVVLENYYK+304.207, +304.207YLSAGPTLQYDK+304.207, +304.207DSSHNELYYEEAEHER, +304.207APGEVM+15.995DPR, +304.207LVVAVEEAFIHIQR, +304.207AALVVLENYYK+304.207, +304.207YLSAGPTLQYDK+304.207, +304.207DSSHNELYYEEAEHER, +304.207APGEVM+15.995DPR, +304.207LVVAVEEAFIHIQR, +304.207AALVVLENYYK+304.207, +304.207YLSAGPTLQYDK+304.207, +304.207DSSHNELYYEEAEHER, +304.207APGEVM+15.995DPR, +304.207LVVAVEEAFIHIQR, +304.207AALVVLENYYK+304.207, +304.207YLSAGPTLQYDK+304.207, +304.207DSSHNELYYEEAEHER, +304.207APGEVM+15.995DPR, +304.207LVVAVEEAFIHIQR, +304.207AALVVLENYYK+304.207, +304.207YLSAGPTLQYDK+304.207, +304.207DSSHNELYYEEAEHER, +304.207APGEVM+15.995DPR, +304.207LVVAVEEAFIHIQR, +304.207AALVVLENYYK+304.207, +304.207YLSAGPTLQYDK+304.207, +304.207DSSHNELYYEEAEHER, +304.207APGEVM+15.995DPR, +304.207LVVAVEEAFIHIQR, +304.207AALVVLENYYK+304.207, +304.207YLSAGPTLQYDK+304.207, +304.207DSSHNELYYEEAEHER, +304.207APGEVM+15.995DPR, +304.207LVVAVEEAFIHIQR, +304.207AALVVLENYYK+304.207, +304.207YLSAGPTLQYDK+304.207, +304.207DSSHNELYYEEAEHER, +304.207APGEVM+15.995DPR, +304.207LVVAVEEAFIHIQR, +304.207AALVVLENYYK+304.207, +304.207YLSAGPTLQYDK+304.207, +304.207DSSHNELYYEEAEHER, +304.207APGEVM+15.995DPR, +304.207LVVAVEEAFIHIQR, +304.207AALVVLENYYK+304.207, +304.207YLSAGPTLQYDK+304.207, +304.207DSSHNELYYEEAEHER, +304.207APGEVM+15.995DPR, +304.207LVVAVEEAFIHIQR, +304.207AALVVLENYYK+304.207, +304.207YLSAGPTLQYDK+304.207, +304.207DSSHNELYYEEAEHER, +304.207APGEVM+15.995DPR, +304.207LVVAVEEAFIHIQR, +304.207AALVVLENYYK+304.207, +304.207YLSAGPTLQYDK+304.207, +304.207DSSHNELYYEEAEHER, +304.207APGEVM+15.995DPR, +304.207LVVAVEEAFIHIQR, +304.207AALVVLENYYK+304.207, +304.207YLSAGPTLQYDK+304.207, +304.207DSSHNELYYEEAEHER, +304.207APGEVM+15.995DPR, +304.207LVVAVEEAFIHIQR, +304.207AALVVLENYYK+304.207, +304.207YLSAGPTLQYDK+304.207, +304.207DSSHNELYYEEAEHER, +304.207APGEVM+15.995DPR, +304.207LVVAVEEAFIHIQR, +304.207AALVVLENYYK+304.207, +304.207YLSAGPTLQYDK+304.207, +304.207DSSHNELYYEEAEHER, +304.207APGEVM+15.995DPR, +304.207LVVAVEEAFIHIQR, +304.207AALVVLENYYK+304.207, +304.207YLSAGPTLQYDK+304.207, +304.207DSSHNELYYEEAEHER, +304.207APGEVM+15.995DPR, +304.207LVVAVEEAFIHIQR, +304.207AALVVLENYYK+304.207, +304.207YLSAGPTLQYDK+304.207, +304.207DSSHNELYYEEAEHER, +304.207APGEVM+15.995DPR, +304.207LVVAVEEAFIHIQR, +304.207AALVVLENYYK+304.207, +304.207YLSAGPTLQYDK+304.207, +304.207DSSHNELYYEEAEHER, +304.207APGEVM+15.995DPR, +304.207LVVAVEEAFIHIQR, +304.207AALVVLENYYK+304.207, +304.207YLSAGPTLQYDK+304.207, +304.207DSSHNELYYEEAEHER, +304.207APGEVM+15.995DPR, +304.207LVVAVEEAFIHIQR, +304.207AALVVLENYYK+304.207, +304.207YLSAGPTLQYDK+304.207, +304.207DSSHNELYYEEAEHER, +304.207APGEVM+15.995DPR, +304.207LVVAVEEAFIHIQR, +304.207AALVVLENYYK+304.207, +304.207YLSAGPTLQYDK+304.207, +304.207DSSHNELYYEEAEHER, +304.207APGEVM+15.995DPR, +304.207LVVAVEEAFIHIQR, +304.207AALVVLENYYK+304.207, +304.207YLSAGPTLQYDK+304.207, +304.207DSSHNELYYEEAEHER, +304.207APGEVM+15.995DPR, +304.207LVVAVEEAFIHIQR, +304.207AALVVLENYYK+304.207, +304.207YLSAGPTLQYDK+304.207, +304.207DSSHNELYYEEAEHER, +304.207APGEVM+15.995DPR, +304.207LVVAVEEAFIHIQR, +304.207AALVVLENYYK+304.207, +304.207YLSAGPTLQYDK+304.207, +304.207DSSHNELYYEEAEHER, +304.207APGEVM+15.995DPR, +304.207LVVAVEEAFIHIQR, +304.207AALVVLENYYK+304.207, +304.207YLSAGPTLQYDK+304.207, +304.207DSSHNELYYEEAEHER, +304.207APGEVM+15.995DPR, +304.207LVVAVEEAFIHIQR, +304.207AALVVLENYYK+304.207, +304.207YLSAGPTLQYDK+304.207, +304.207DSSHNELYYEEAEHER, +304.207APGEVM+15.995DPR, +304.207LVVAVEEAFIHIQR, +304.207AALVVLENYYK+304.207, +304.207YLSAGPTLQYDK+304.207, +304.207DSSHNELYYEEAEHER, +304.207APGEVM+15.995DPR, +304.207LVVAVEEAFIHIQR, +304.207AALVVLENYYK+304.207, +304.207YLSAGPTLQYDK+304.207, +304.207DSSHNELYYEEAEHER, +304.207APGEVM+15.995DPR, +304.207LVVAVEEAFIHIQR, +304.207AALVVLENYYK+304.207, +304.207YLSAGPTLQYDK+304.207, +304.207DSSHNELYYEEAEHER, +304.207APGEVM+15.995DPR, +304.207LVVAVEEAFIHIQR, +304.207AALVVLENYYK+304.207, +304.207YLSAGPTLQYDK+304.207, +304.207DSSHNELYYEEAEHER, +304.207APGEVM+15.995DPR, +304.207LVVAVEEAFIHIQR, +304.207AALVVLENYYK+304.207, +304.207YLSAGPTLQYDK+304.207, +304.207DSSHNELYYEEAEHER, +304.207APGEVM+15.995DPR, +304.207LVVAVEEAFIHIQR, +304.207AALVVLENYYK+304.207, +304.207YLSAGPTLQYDK+304.207, +304.207DSSHNELYYEEAEHER, +304.207APGEVM+15.995DPR, +304.207LVVAVEEAFIHIQR, +304.207AALVVLENYYK+304.207, +304.207YLSAGPTLQYDK+304.207, +304.207DSSHNELYYEEAEHER, +304.207APGEVM+15.995DPR, +304.207LVVAVEEAFIHIQR, +304.207AALVVLENYYK+304.207, +304.207YLSAGPTLQYDK+304.207, +304.207DSSHNELYYEEAEHER, +304.207APGEVM+15.995DPR, +304.207LVVAVEEAFIHIQR, +304.207AALVVLENYYK+304.207, +304.207YLSAGPTLQYDK+304.207, +304.207DSSHNELYYEEAEHER, +304.207APGEVM+15.995DPR, +304.207LVVAVEEAFIHIQR, +304.207AALVVLENYYK+304.207, +304.207YLSAGPTLQYDK+304.207, +304.207DSSHNELYYEEAEHER, +304.207APGEVM+15.995DPR, +304.207LVVAVEEAFIHIQR, +304.207AALVVLENYYK+304.207, +304.207YLSAGPTLQYDK+304.207, +304.207DSSHNELYYEEAEHER, +304.207APGEVM+15.995DPR, +304.207LVVAVEEAFIHIQR, +304.207AALVVLENYYK+304.207, +304.207YLSAGPTLQYDK+304.207, +304.207DSSHNELYYEEAEHER, +304.207APGEVM+15.995DPR, +304.207LVVAVEEAFIHIQR, +304.207AALVVLENYYK+304.207, +304.207YLSAGPTLQYDK+304.207, +304.207DSSHNELYYEEAEHER, +304.207APGEVM+15.995DPR, +304.207LVVAVEEAFIHIQR, +304.207AALVVLENYYK+304.207, +304.207YLSAGPTLQYDK+304.207, +304.207DSSHNELYYEEAEHER, +304.207APGEVM+15.995DPR, +304.207LVVAVEEAFIHIQR, +304.207AALVVLENYYK+304.207, +304.207YLSAGPTLQYDK+304.207, +304.207DSSHNELYYEEAEHER, +304.207APGEVM+15.995DPR, +304.207LVVAVEEAFIHIQR, +304.207AALVVLENYYK+304.207, +304.207YLSAGPTLQYDK+304.207, +304.207DSSHNELYYEEAEHER, +304.207APGEVM+15.995DPR, +304.207LVVAVEEAFIHIQR, +304.207AALVVLENYYK+304.207, +304.207YLSAGPTLQYDK+304.207, +304.207DSSHNELYYEEAEHER, +304.207APGEVM+15.995DPR, +304.207LVVAVEEAFIHIQR, +304.207AALVVLENYYK+304.207, +304.207YLSAGPTLQYDK+304.207, +304.207DSSHNELYYEEAEHER, +304.207APGEVM+15.995DPR, +304.207LVVAVEEAFIHIQR, +304.207AALVVLENYYK+304.207, +304.207YLSAGPTLQYDK+304.207, +304.207DSSHNELYYEEAEHER, +304.207APGEVM+15.995DPR, +304.207LVVAVEEAFIHIQR, +304.207AALVVLENYYK+304.207, +304.207YLSAGPTLQYDK+304.207, +304.207DSSHNELYYEEAEHER, +304.207APGEVM+15.995DPR, +304.207LVVAVEEAFIHIQR, +304.207AALVVLENYYK+304.207, +304.207YLSAGPTLQYDK+304.207, +304.207DSSHNELYYEEAEHER, +304.207APGEVM+15.995DPR, +304.207LVVAVEEAFIHIQR, +304.207AALVVLENYYK+304.207, +304.207YLSAGPTLQYDK+304.207, +304.207DSSHNELYYEEAEHER, +304.207APGEVM+15.995DPR, +304.207LVVAVEEAFIHIQR, +304.207AALVVLENYYK+304.207, +304.207YLSAGPTLQYDK+304.207, +304.207DSSHNELYYEEAEHER, +304.207APGEVM+15.995DPR, +304.207LVVAVEEAFIHIQR, +304.207AALVVLENYYK+304.207, +304.207YLSAGPTLQYDK+304.207, +304.207DSSHNELYYEEAEHER, +304.207APGEVM+15.995DPR, +304.207LVVAVEEAFIHIQR, +304.207AALVVLENYYK+304.207, +304.207YLSAGPTLQYDK+304.207, +304.207DSSHNELYYEEAEHER, +304.207APGEVM+15.995DPR, +304.207LVVAVEEAFIHIQR, +304.207AALVVLENYYK+304.207, +304.207YLSAGPTLQYDK+304.207, +304.207DSSHNELYYEEAEHER, +304.207APGEVM+15.995DPR, +304.207LVVAVEEAFIHIQR, +304.207AALVVLENYYK+304.207, +304.207YLSAGPTLQYDK+304.207, +304.207DSSHNELYYEEAEHER, +304.207APGEVM+15.995DPR, +304.207LVVAVEEAFIHIQR, +304.207AALVVLENYYK+304.207, +304.207YLSAGPTLQYDK+304.207, +304.207DSSHNELYYEEAEHER, +304.207APGEVM+15.995DPR, +304.207LVVAVEEAFIHIQR, +304.207AALVVLENYYK+304.207, +304.207YLSAGPTLQYDK+304.207, +304.207DSSHNELYYEEAEHER, +304.207APGEVM+15.995DPR, +304.207LVVAVEEAFIHIQR, +304.207AALVVLENYYK+304.207, +304.207YLSAGPTLQYDK+304.207, +304.207DSSHNELYYEEAEHER, +304.207APGEVM+15.995DPR, +304.207LVVAVEEAFIHIQR, +304.207AALVVLENYYK+304.207, +304.207YLSAGPTLQYDK+304.207, +304.207DSSHNELYYEEAEHER, +304.207APGEVM+15.995DPR, +304.207LVVAVEEAFIHIQR, +304.207AALVVLENYYK+304.207, +304.207YLSAGPTLQYDK+304.207, +304.207DSSHNELYYEEAEHER, +304.207APGEVM+15.995DPR, +304.207LVVAVEEAFIHIQR, +304.207AALVVLENYYK+304.207, +304.207YLSAGPTLQYDK+304.207, +304.207DSSHNELYYEEAEHER, +304.207APGEVM+15.995DPR, +304.207LVVAVEEAFIHIQR, +304.207AALVVLENYYK+304.207, +304.207YLSAGPTLQYDK+304.207, +304.207DSSHNELYYEEAEHER, +304.207APGEVM+15.995DPR, +304.207LVVAVEEAFIHIQR, +304.207AALVVLENYYK+304.207, +304.207YLSAGPTLQYDK+304.207, +304.207DSSHNELYYEEAEHER, +304.207APGEVM+15.995DPR, +304.207LVVAVEEAFIHIQR, +304.207AALVVLENYYK+304.207, +304.207YLSAGPTLQYDK+304.207, +304.207DSSHNELYYEEAEHER, +304.207APGEVM+15.995DPR, +304.207LVVAVEEAFIHIQR, +304.207AALVVLENYYK+304.207, +304.207YLSAGPTLQYDK+304.207, +304.207DSSHNELYYEEAEHER, +304.207APGEVM+15.995DPR, +304.207LVVAVEEAFIHIQR, +304.207AALVVLENYYK+304.207, +304.207YLSAGPTLQYDK+304.207, +304.207DSSHNELYYEEAEHER, +304.207APGEVM+15.995DPR, +304.207LVVAVEEAFIHIQR, +304.207AALVVLENYYK+304.207, +304.207YLSAGPTLQYDK+304.207, +304.207DSSHNELYYEEAEHER, +304.207APGEVM+15.995DPR, +304.207LVVAVEEAFIHIQR, +304.207AALVVLENYYK+304.207, +304.207YLSAGPTLQYDK+304.207, +304.207DSSHNELYYEEAEHER, +304.207APGEVM+15.995DPR, +304.207LVVAVEEAFIHIQR, +304.207AALVVLENYYK+304.207, +304.207YLSAGPTLQYDK+304.207, +304.207DSSHNELYYEEAEHER, +304.207APGEVM+15.995DPR, +304.207LVVAVEEAFIHIQR, +304.207AALVVLENYYK+304.207, +304.207YLSAGPTLQYDK+304.207, +304.207DSSHNELYYEEAEHER, +304.207APGEVM+15.995DPR, +304.207LVVAVEEAFIHIQR, +304.207AALVVLENYYK+304.207, +304.207YLSAGPTLQYDK+304.207, +304.207DSSHNELYYEEAEHER, +304.207APGEVM+15.995DPR, +304.207LVVAVEEAFIHIQR, +304.207AALVVLENYYK+304.207, +304.207YLSAGPTLQYDK+304.207, +304.207DSSHNELYYEEAEHER, +304.207APGEVM+15.995DPR, +304.207LVVAVEEAFIHIQR, +304.207AALVVLENYYK+304.207, +304.207YLSAGPTLQYDK+304.207, +304.207DSSHNELYYEEAEHER, +304.207APGEVM+15.995DPR, +304.207LVVAVEEAFIHIQR, +304.207AALVVLENYYK+304.207, +304.207YLSAGPTLQYDK+304.207, +304.207DSSHNELYYEEAEHER, +304.207APGEVM+15.995DPR, +304.207LVVAVEEAFIHIQR, +304.207AALVVLENYYK+304.207, +304.207YLSAGPTLQYDK+304.207, +304.207DSSHNELYYEEAEHER, +304.207APGEVM+15.995DPR, +304.207LVVAVEEAFIHIQR, +304.207AALVVLENYYK+304.207, +304.207YLSAGPTLQYDK+304.207, +304.207DSSHNELYYEEAEHER, +304.207APGEVM+15.995DPR, +304.207LVVAVEEAFIHIQR, +304.207AALVVLENYYK+304.207, +304.207YLSAGPTLQYDK+304.207, +304.207DSSHNELYYEEAEHER, +304.207APGEVM+15.995DPR, +304.207LVVAVEEAFIHIQR, +304.207AALVVLENYYK+304.207, +304.207YLSAGPTLQYDK+304.207, +304.207DSSHNELYYEEAEHER, +304.207APGEVM+15.995DPR, +304.207LVVAVEEAFIHIQR, +304.207AALVVLENYYK+304.207, +304.207YLSAGPTLQYDK+304.207, +304.207DSSHNELYYEEAEHER, +304.207APGEVM+15.995DPR, +304.207LVVAVEEAFIHIQR, +304.207AALVVLENYYK+304.207, +304.207YLSAGPTLQYDK+304.207, +304.207DSSHNELYYEEAEHER, +304.207APGEVM+15.995DPR, +304.207LVVAVEEAFIHIQR, +304.207AALVVLENYYK+304.207, +304.207YLSAGPTLQYDK+304.207, +304.207DSSHNELYYEEAEHER, +304.207APGEVM+15.995DPR, +304.207LVVAVEEAFIHIQR, +304.207AALVVLENYYK+304.207, +304.207YLSAGPTLQYDK+304.207, +304.207DSSHNELYYEEAEHER, +304.207APGEVM+15.995DPR, +304.207LVVAVEEAFIHIQR, +304.207AALVVLENYYK+304.207, +304.207YLSAGPTLQYDK+304.207, +304.207DSSHNELYYEEAEHER, +304.207APGEVM+15.995DPR, +304.207LVVAVEEAFIHIQR, +304.207AALVVLENYYK+304.207, +304.207YLSAGPTLQYDK+304.207, +304.207DSSHNELYYEEAEHER, +304.207APGEVM+15.995DPR, +304.207LVVAVEEAFIHIQR, +304.207AALVVLENYYK+304.207, +304.207YLSAGPTLQYDK+304.207, +304.207DSSHNELYYEEAEHER, +304.207APGEVM+15.995DPR, +304.207LVVAVEEAFIHIQR, +304.207AALVVLENYYK+304.207, +304.207YLSAGPTLQYDK+304.207, +304.207DSSHNELYYEEAEHER, +304.207APGEVM+15.995DPR, +304.207LVVAVEEAFIHIQR, +304.207AALVVLENYYK+304.207, +304.207YLSAGPTLQYDK+304.207, +304.207DSSHNELYYEEAEHER, +304.207APGEVM+15.995DPR, +304.207LVVAVEEAFIHIQR, +304.207AALVVLENYYK+304.207, +304.207YLSAGPTLQYDK+304.207, +304.207DSSHNELYYEEAEHER, +304.207APGEVM+15.995DPR, +304.207LVVAVEEAFIHIQR, +304.207AALVVLENYYK+304.207, +304.207YLSAGPTLQYDK+304.207, +304.207DSSHNELYYEEAEHER, +304.207APGEVM+15.995DPR, +304.207LVVAVEEAFIHIQR, +304.207AALVVLENYYK+304.207, +304.207YLSAGPTLQYDK+304.207, +304.207DSSHNELYYEEAEHER, +304.207APGEVM+15.995DPR, +304.207LVVAVEEAFIHIQR, +304.207AALVVLENYYK+304.207, +304.207YLSAGPTLQYDK+304.207, +304.207DSSHNELYYEEAEHER, +304.207APGEVM+15.995DPR, +304.207LVVAVEEAFIHIQR, +304.207AALVVLENYYK+304.207, +304.207YLSAGPTLQYDK+304.207, +304.207DSSHNELYYEEAEHER, +304.207APGEVM+15.995DPR, +304.207LVVAVEEAFIHIQR, +304.207AALVVLENYYK+304.207, +304.207YLSAGPTLQYDK+304.207, +304.207DSSHNELYYEEAEHER, +304.207APGEVM+15.995DPR, +304.207LVVAVEEAFIHIQR, +304.207AALVVLENYYK+304.207, +304.207YLSAGPTLQYDK+304.207, +304.207DSSHNELYYEEAEHER, +304.207APGEVM+15.995DPR, +304.207LVVAVEEAFIHIQR, +304.207AALVVLENYYK+304.207, +304.207YLSAGPTLQYDK+304.207, +304.207DSSHNELYYEEAEHER, +304.207APGEVM+15.995DPR, +304.207LVVAVEEAFIHIQR, +304.207AALVVLENYYK+304.207, +304.207YLSAGPTLQYDK+304.207, +304.207DSSHNELYYEEAEHER, +304.207APGEVM+15.995DPR, +304.207LVVAVEEAFIHIQR, +304.207AALVVLENYYK+304.207, +304.207YLSAGPTLQYDK+304.207, +304.207DSSHNELYYEEAEHER, +304.207APGEVM+15.995DPR, +304.207LVVAVEEAFIHIQR, +304.207AALVVLENYYK+304.207, +304.207YLSAGPTLQYDK+304.207, +304.207DSSHNELYYEEAEHER, +304.207APGEVM+15.995DPR, +304.207LVVAVEEAFIHIQR, +304.207AALVVLENYYK+304.207, +304.207YLSAGPTLQYDK+304.207, +304.207DSSHNELYYEEAEHER, +304.207APGEVM+15.995DPR, +304.207LVVAVEEAFIHIQR, +304.207AALVVLENYYK+304.207, +304.207YLSAGPTLQYDK+304.207, +304.207DSSHNELYYEEAEHER, +304.207APGEVM+15.995DPR, +304.207LVVAVEEAFIHIQR, +304.207AALVVLENYYK+304.207, +304.207YLSAGPTLQYDK+304.207, +304.207DSSHNELYYEEAEHER, +304.207APGEVM+15.995DPR, +304.207LVVAVEEAFIHIQR, +304.207AALVVLENYYK+304.207, +304.207YLSAGPTLQYDK+304.207, +304.207DSSHNELYYEEAEHER, +304.207APGEVM+15.995DPR, +304.207LVVAVEEAFIHIQR, +304.207AALVVLENYYK+304.207, +304.207YLSAGPTLQYDK+304.207, +304.207DSSHNELYYEEAEHER, +304.207APGEVM+15.995DPR, +304.207LVVAVEEAFIHIQR, +304.207AALVVLENYYK+304.207, +304.207YLSAGPTLQYDK+304.207, +304.207DSSHNELYYEEAEHER, +304.207APGEVM+15.995DPR, +304.207LVVAVEEAFIHIQR, +304.207AALVVLENYYK+304.207, +304.207YLSAGPTLQYDK+304.207, +304.207DSSHNELYYEEAEHER, +304.207APGEVM+15.995DPR, +304.207LVVAVEEAFIHIQR, +304.207AALVVLENYYK+304.207, +304.207YLSAGPTLQYDK+304.207, +304.207DSSHNELYYEEAEHER, +304.207APGEVM+15.995DPR, +304.207LVVAVEEAFIHIQR, +304.207AALVVLENYYK+304.207, +304.207YLSAGPTLQYDK+304.207, +304.207DSSHNELYYEEAEHER, +304.207APGEVM+15.995DPR, +304.207LVVAVEEAFIHIQR, +304.207AALVVLENYYK+304.207, +304.207YLSAGPTLQYDK+304.207, +304.207DSSHNELYYEEAEHER, +304.207APGEVM+15.995DPR, +304.207LVVAVEEAFIHIQR, +304.207AALVVLENYYK+304.207, +304.207YLSAGPTLQYDK+304.207, +304.207DSSHNELYYEEAEHER, +304.207APGEVM+15.995DPR, +304.207LVVAVEEAFIHIQR, +304.207AALVVLENYYK+304.207, +304.207YLSAGPTLQYDK+304.207, +304.207DSSHNELYYEEAEHER, +304.207APGEVM+15.995DPR, +304.207LVVAVEEAFIHIQR, +304.207AALVVLENYYK+304.207, +304.207YLSAGPTLQYDK+304.207, +304.207DSSHNELYYEEAEHER, +304.207APGEVM+15.995DPR, +304.207LVVAVEEAFIHIQR, +304.207AALVVLENYYK+304.207, +304.207YLSAGPTLQYDK+304.207, +304.207DSSHNELYYEEAEHER, +304.207APGEVM+15.995DPR, +304.207LVVAVEEAFIHIQR, +304.207AALVVLENYYK+304.207, +304.207YLSAGPTLQYDK+304.207, +304.207DSSHNELYYEEAEHER, +304.207APGEVM+15.995DPR, +304.207LVVAVEEAFIHIQR, +304.207AALVVLENYYK+304.207, +304.207YLSAGPTLQYDK+304.207, +304.207DSSHNELYYEEAEHER, +304.207APGEVM+15.995DPR, +304.207LVVAVEEAFIHIQR, +304.207AALVVLENYYK+304.207, +304.207YLSAGPTLQYDK+304.207, +304.207DSSHNELYYEEAEHER, +304.207APGEVM+15.995DPR, +304.207LVVAVEEAFIHIQR, +304.207AALVVLENYYK+304.207, +304.207YLSAGPTLQYDK+304.207, +304.207DSSHNELYYEEAEHER, +304.207APGEVM+15.995DPR, +304.207LVVAVEEAFIHIQR, +304.207AALVVLENYYK+304.207, +304.207YLSAGPTLQYDK+304.207, +304.207DSSHNELYYEEAEHER, +304.207APGEVM+15.995DPR, +304.207LVVAVEEAFIHIQR, +304.207AALVVLENYYK+304.207, +304.207YLSAGPTLQYDK+304.207, +304.207DSSHNELYYEEAEHER, +304.207APGEVM+15.995DPR, +304.207LVVAVEEAFIHIQR, +304.207AALVVLENYYK+304.207, +304.207YLSAGPTLQYDK+304.207, +304.207DSSHNELYYEEAEHER, +304.207APGEVM+15.995DPR, +304.207LVVAVEEAFIHIQR, +304.207AALVVLENYYK+304.207, +304.207YLSAGPTLQYDK+304.207, +304.207DSSHNELYYEEAEHER, +304.207APGEVM+15.995DPR, +304.207LVVAVEEAFIHIQR, +304.207AALVVLENYYK+304.207, +304.207YLSAGPTLQYDK+304.207, +304.207DSSHNELYYEEAEHER, +304.207APGEVM+15.995DPR, +304.207LVVAVEEAFIHIQR, +304.207AALVVLENYYK+304.207, +304.207YLSAGPTLQYDK+304.207, +304.207DSSHNELYYEEAEHER, +304.207APGEVM+15.995DPR, +304.207LVVAVEEAFIHIQR, +304.207AALVVLENYYK+304.207, +304.207YLSAGPTLQYDK+304.207, +304.207DSSHNELYYEEAEHER, +304.207APGEVM+15.995DPR, +304.207LVVAVEEAFIHIQR, +304.207AALVVLENYYK+304.207, +304.207YLSAGPTLQYDK+304.207, +304.207DSSHNELYYEEAEHER, +304.207APGEVM+15.995DPR, +304.207LVVAVEEAFIHIQR, +304.207AALVVLENYYK+304.207, +304.207YLSAGPTLQYDK+304.207, +304.207DSSHNELYYEEAEHER, +304.207APGEVM+15.995DPR, +304.207LVVAVEEAFIHIQR, +304.207AALVVLENYYK+304.207, +304.207YLSAGPTLQYDK+304.207, +304.207DSSHNELYYEEAEHER, +304.207APGEVM+15.995DPR, +304.207LVVAVEEAFIHIQR, +304.207AALVVLENYYK+304.207, +304.207YLSAGPTLQYDK+304.207, +304.207DSSHNELYYEEAEHER, +304.207APGEVM+15.995DPR, +304.207LVVAVEEAFIHIQR, +304.207AALVVLENYYK+304.207, +304.207YLSAGPTLQYDK+304.207, +304.207DSSHNELYYEEAEHER, +304.207APGEVM+15.995DPR, +304.207LVVAVEEAFIHIQR, +304.207AALVVLENYYK+304.207, +304.207YLSAGPTLQYDK+304.207, +304.207DSSHNELYYEEAEHER, +304.207APGEVM+15.995DPR, +304.207LVVAVEEAFIHIQR, +304.207AALVVLENYYK+304.207, +304.207YLSAGPTLQYDK+304.207, +304.207DSSHNELYYEEAEHER, +304.207APGEVM+15.995DPR, +304.207LVVAVEEAFIHIQR, +304.207AALVVLENYYK+304.207, +304.207YLSAGPTLQYDK+304.207, +304.207DSSHNELYYEEAEHER, +304.207APGEVM+15.995DPR, +304.207LVVAVEEAFIHIQR, +304.207AALVVLENYYK+304.207, +304.207YLSAGPTLQYDK+304.207, +304.207DSSHNELYYEEAEHER, +304.207APGEVM+15.995DPR, +304.207LVVAVEEAFIHIQR, +304.207AALVVLENYYK+304.207, +304.207YLSAGPTLQYDK+304.207, +304.207DSSHNELYYEEAEHER, +304.207APGEVM+15.995DPR, +304.207LVVAVEEAFIHIQR, +304.207AALVVLENYYK+304.207, +304.207YLSAGPTLQYDK+304.207, +304.207DSSHNELYYEEAEHER, +304.207APGEVM+15.995DPR, +304.207LVVAVEEAFIHIQR, +304.207AALVVLENYYK+304.207, +304.207YLSAGPTLQYDK+304.207, +304.207DSSHNELYYEEAEHER, +304.207APGEVM+15.995DPR, +304.207LVVAVEEAFIHIQR, +304.207AALVVLENYYK+304.207, +304.207YLSAGPTLQYDK+304.207, +304.207DSSHNELYYEEAEHER, +304.207APGEVM+15.995DPR, +304.207LVVAVEEAFIHIQR, +304.207AALVVLENYYK+304.207, +304.207YLSAGPTLQYDK+304.207, +304.207DSSHNELYYEEAEHER, +304.207APGEVM+15.995DPR, +304.207LVVAVEEAFIHIQR, +304.207AALVVLENYYK+304.207, +304.207YLSAGPTLQYDK+304.207, +304.207DSSHNELYYEEAEHER, +304.207APGEVM+15.995DPR, +304.207LVVAVEEAFIHIQR, +304.207AALVVLENYYK+304.207, +304.207YLSAGPTLQYDK+304.207, +304.207DSSHNELYYEEAEHER, +304.207APGEVM+15.995DPR, +304.207LVVAVEEAFIHIQR, +304.207AALVVLENYYK+304.207, +304.207YLSAGPTLQYDK+304.207, +304.207DSSHNELYYEEAEHER, +304.207APGEVM+15.995DPR, +304.207LVVAVEEAFIHIQR, +304.207AALVVLENYYK+304.207, +304.207YLSAGPTLQYDK+304.207, +304.207DSSHNELYYEEAEHER, +304.207APGEVM+15.995DPR, +304.207LVVAVEEAFIHIQR, +304.207AALVVLENYYK+304.207, +304.207YLSAGPTLQYDK+304.207, +304.207DSSHNELYYEEAEHER, +304.207APGEVM+15.995DPR, +304.207LVVAVEEAFIHIQR, +304.207AALVVLENYYK+304.207, +304.207YLSAGPTLQYDK+304.207, +304.207DSSHNELYYEEAEHER, +304.207APGEVM+15.995DPR, +304.207LVVAVEEAFIHIQR, +304.207AALVVLENYYK+304.207, +304.207YLSAGPTLQYDK+304.207, +304.207DSSHNELYYEEAEHER, +304.207APGEVM+15.995DPR, +304.207LVVAVEEAFIHIQR, +304.207AALVVLENYYK+304.207, +304.207YLSAGPTLQYDK+304.207, +304.207DSSHNELYYEEAEHER, +304.207APGEVM+15.995DPR, +304.207LVVAVEEAFIHIQR, +304.207AALVVLENYYK+304.207, +304.207YLSAGPTLQYDK+304.207, +304.207DSSHNELYYEEAEHER, +304.207APGEVM+15.995DPR, +304.207LVVAVEEAFIHIQR, +304.207AALVVLENYYK+304.207, +304.207YLSAGPTLQYDK+304.207, +304.207DSSHNELYYEEAEHER, +304.207APGEVM+15.995DPR, +304.207LVVAVEEAFIHIQR, +304.207AALVVLENYYK+304.207, +304.207YLSAGPTLQYDK+304.207, +304.207DSSHNELYYEEAEHER, +304.207APGEVM+15.995DPR, +304.207LVVAVEEAFIHIQR, +304.207AALVVLENYYK+304.207, +304.207YLSAGPTLQYDK+304.207, +304.207DSSHNELYYEEAEHER, +304.207APGEVM+15.995DPR, +304.207LVVAVEEAFIHIQR, +304.207AALVVLENYYK+304.207, +304.207YLSAGPTLQYDK+304.207, +304.207DSSHNELYYEEAEHER, +304.207APGEVM+15.995DPR, +304.207LVVAVEEAFIHIQR, +304.207AALVVLENYYK+304.207, +304.207YLSAGPTLQYDK+304.207, +304.207DSSHNELYYEEAEHER, +304.207APGEVM+15.995DPR, +304.207LVVAVEEAFIHIQR, +304.207AALVVLENYYK+304.207	proteoform detection criteria not met	NA	NA	NA	NA	NA	NA	NA	NA	NA	NA	NA	NA	NA	NA	NA	NA	1	0.9168649132481389	0.6140645883913123	0.46056310366566156	1.0786940189456422	0.9532756939789321	0.929989129800196	0.8175235794223744	NA	NA	NA	NA	NA	NA	NA	NA	1	0.9694322683724381	0.6339630831268842	0.5428262214150857	1.2159054897058161	1.1692098491638425	1.1462040804503673	1.0059734715308584	NA	NA	NA	NA	NA	NA	NA	NA	NA	NA	NA	NA	NA	NA	NA	NA	NA	NA	NA	NA	NA	NA	NA	NA	NA	NA	NA	NA	NA	NA	NA	NA	NA	NA	NA	NA	NA	NA	NA	NA	1	0.9679175934206689	0.8957727428052396	0.7656853095847885	0.7019734654489166	0.6210092606938841	1.659668082556771	1.5118713580753347	NA	NA	NA	NA	NA	NA	NA	NA	NA	NA	NA	NA	NA	NA	NA	NA	NA	NA	NA	NA	NA	NA	NA	NA	1	0.9630268821861587	0.7196033679016947	0.5313421434382775	0.5123122513820239	0.3742245604485362	1.4264862333869777	1.2852960112362621	NA	NA	NA	NA	NA	NA	NA	NA	NA	NA	NA	NA	NA	NA	NA	NA	NA	NA	NA	NA	NA	NA	NA	NA	NA	NA	NA	NA	NA	NA	NA	NA	NA	NA	NA	NA	NA	NA	NA	NA	NA	NA	NA	NA	NA	NA	NA	NA	NA	NA	NA	NA	NA	NA	NA	NA
VASN	0	VASN_0	+304.207NLHDLDVSDNQLER, +304.207LQDNELR, +304.207ESHVTLASPEETR, +304.207AM+15.995AAAAQDK+304.207, +304.207LAGLGLQQLDEGLFSR, +304.207LLLLDLSHNSLLALEPGILDTANVEALR, +304.207NLHDLDVSDNQLER, +304.207LQDNELR, +304.207ESHVTLASPEETR, +304.207AM+15.995AAAAQDK+304.207, +304.207LAGLGLQQLDEGLFSR, +304.207LLLLDLSHNSLLALEPGILDTANVEALR, +304.207NLHDLDVSDNQLER, +304.207LQDNELR, +304.207ESHVTLASPEETR, +304.207AM+15.995AAAAQDK+304.207, +304.207LAGLGLQQLDEGLFSR, +304.207LLLLDLSHNSLLALEPGILDTANVEALR, +304.207NLHDLDVSDNQLER, +304.207LQDNELR, +304.207ESHVTLASPEETR, +304.207AM+15.995AAAAQDK+304.207, +304.207LAGLGLQQLDEGLFSR, +304.207LLLLDLSHNSLLALEPGILDTANVEALR, +304.207NLHDLDVSDNQLER, +304.207LQDNELR, +304.207ESHVTLASPEETR, +304.207AM+15.995AAAAQDK+304.207, +304.207LAGLGLQQLDEGLFSR, +304.207LLLLDLSHNSLLALEPGILDTANVEALR, +304.207NLHDLDVSDNQLER, +304.207LQDNELR, +304.207ESHVTLASPEETR, +304.207AM+15.995AAAAQDK+304.207, +304.207LAGLGLQQLDEGLFSR, +304.207LLLLDLSHNSLLALEPGILDTANVEALR, +304.207NLHDLDVSDNQLER, +304.207LQDNELR, +304.207ESHVTLASPEETR, +304.207AM+15.995AAAAQDK+304.207, +304.207LAGLGLQQLDEGLFSR, +304.207LLLLDLSHNSLLALEPGILDTANVEALR, +304.207NLHDLDVSDNQLER, +304.207LQDNELR, +304.207ESHVTLASPEETR, +304.207AM+15.995AAAAQDK+304.207, +304.207LAGLGLQQLDEGLFSR, +304.207LLLLDLSHNSLLALEPGILDTANVEALR, +304.207NLHDLDVSDNQLER, +304.207LQDNELR, +304.207ESHVTLASPEETR, +304.207AM+15.995AAAAQDK+304.207, +304.207LAGLGLQQLDEGLFSR, +304.207LLLLDLSHNSLLALEPGILDTANVEALR, +304.207NLHDLDVSDNQLER, +304.207LQDNELR, +304.207ESHVTLASPEETR, +304.207AM+15.995AAAAQDK+304.207, +304.207LAGLGLQQLDEGLFSR, +304.207LLLLDLSHNSLLALEPGILDTANVEALR, +304.207NLHDLDVSDNQLER, +304.207LQDNELR, +304.207ESHVTLASPEETR, +304.207AM+15.995AAAAQDK+304.207, +304.207LAGLGLQQLDEGLFSR, +304.207LLLLDLSHNSLLALEPGILDTANVEALR, +304.207NLHDLDVSDNQLER, +304.207LQDNELR, +304.207ESHVTLASPEETR, +304.207AM+15.995AAAAQDK+304.207, +304.207LAGLGLQQLDEGLFSR, +304.207LLLLDLSHNSLLALEPGILDTANVEALR, +304.207NLHDLDVSDNQLER, +304.207LQDNELR, +304.207ESHVTLASPEETR, +304.207AM+15.995AAAAQDK+304.207, +304.207LAGLGLQQLDEGLFSR, +304.207LLLLDLSHNSLLALEPGILDTANVEALR, +304.207NLHDLDVSDNQLER, +304.207LQDNELR, +304.207ESHVTLASPEETR, +304.207AM+15.995AAAAQDK+304.207, +304.207LAGLGLQQLDEGLFSR, +304.207LLLLDLSHNSLLALEPGILDTANVEALR, +304.207NLHDLDVSDNQLER, +304.207LQDNELR, +304.207ESHVTLASPEETR, +304.207AM+15.995AAAAQDK+304.207, +304.207LAGLGLQQLDEGLFSR, +304.207LLLLDLSHNSLLALEPGILDTANVEALR, +304.207NLHDLDVSDNQLER, +304.207LQDNELR, +304.207ESHVTLASPEETR, +304.207AM+15.995AAAAQDK+304.207, +304.207LAGLGLQQLDEGLFSR, +304.207LLLLDLSHNSLLALEPGILDTANVEALR, +304.207NLHDLDVSDNQLER, +304.207LQDNELR, +304.207ESHVTLASPEETR, +304.207AM+15.995AAAAQDK+304.207, +304.207LAGLGLQQLDEGLFSR, +304.207LLLLDLSHNSLLALEPGILDTANVEALR, +304.207NLHDLDVSDNQLER, +304.207LQDNELR, +304.207ESHVTLASPEETR, +304.207AM+15.995AAAAQDK+304.207, +304.207LAGLGLQQLDEGLFSR, +304.207LLLLDLSHNSLLALEPGILDTANVEALR, +304.207NLHDLDVSDNQLER, +304.207LQDNELR, +304.207ESHVTLASPEETR, +304.207AM+15.995AAAAQDK+304.207, +304.207LAGLGLQQLDEGLFSR, +304.207LLLLDLSHNSLLALEPGILDTANVEALR, +304.207NLHDLDVSDNQLER, +304.207LQDNELR, +304.207ESHVTLASPEETR, +304.207AM+15.995AAAAQDK+304.207, +304.207LAGLGLQQLDEGLFSR, +304.207LLLLDLSHNSLLALEPGILDTANVEALR, +304.207NLHDLDVSDNQLER, +304.207LQDNELR, +304.207ESHVTLASPEETR, +304.207AM+15.995AAAAQDK+304.207, +304.207LAGLGLQQLDEGLFSR, +304.207LLLLDLSHNSLLALEPGILDTANVEALR, +304.207NLHDLDVSDNQLER, +304.207LQDNELR, +304.207ESHVTLASPEETR, +304.207AM+15.995AAAAQDK+304.207, +304.207LAGLGLQQLDEGLFSR, +304.207LLLLDLSHNSLLALEPGILDTANVEALR, +304.207NLHDLDVSDNQLER, +304.207LQDNELR, +304.207ESHVTLASPEETR, +304.207AM+15.995AAAAQDK+304.207, +304.207LAGLGLQQLDEGLFSR, +304.207LLLLDLSHNSLLALEPGILDTANVEALR, +304.207NLHDLDVSDNQLER, +304.207LQDNELR, +304.207ESHVTLASPEETR, +304.207AM+15.995AAAAQDK+304.207, +304.207LAGLGLQQLDEGLFSR, +304.207LLLLDLSHNSLLALEPGILDTANVEALR, +304.207NLHDLDVSDNQLER, +304.207LQDNELR, +304.207ESHVTLASPEETR, +304.207AM+15.995AAAAQDK+304.207, +304.207LAGLGLQQLDEGLFSR, +304.207LLLLDLSHNSLLALEPGILDTANVEALR, +304.207NLHDLDVSDNQLER, +304.207LQDNELR, +304.207ESHVTLASPEETR, +304.207AM+15.995AAAAQDK+304.207, +304.207LAGLGLQQLDEGLFSR, +304.207LLLLDLSHNSLLALEPGILDTANVEALR, +304.207NLHDLDVSDNQLER, +304.207LQDNELR, +304.207ESHVTLASPEETR, +304.207AM+15.995AAAAQDK+304.207, +304.207LAGLGLQQLDEGLFSR, +304.207LLLLDLSHNSLLALEPGILDTANVEALR, +304.207NLHDLDVSDNQLER, +304.207LQDNELR, +304.207ESHVTLASPEETR, +304.207AM+15.995AAAAQDK+304.207, +304.207LAGLGLQQLDEGLFSR, +304.207LLLLDLSHNSLLALEPGILDTANVEALR, +304.207NLHDLDVSDNQLER, +304.207LQDNELR, +304.207ESHVTLASPEETR, +304.207AM+15.995AAAAQDK+304.207, +304.207LAGLGLQQLDEGLFSR, +304.207LLLLDLSHNSLLALEPGILDTANVEALR, +304.207NLHDLDVSDNQLER, +304.207LQDNELR, +304.207ESHVTLASPEETR, +304.207AM+15.995AAAAQDK+304.207, +304.207LAGLGLQQLDEGLFSR, +304.207LLLLDLSHNSLLALEPGILDTANVEALR, +304.207NLHDLDVSDNQLER, +304.207LQDNELR, +304.207ESHVTLASPEETR, +304.207AM+15.995AAAAQDK+304.207, +304.207LAGLGLQQLDEGLFSR, +304.207LLLLDLSHNSLLALEPGILDTANVEALR, +304.207NLHDLDVSDNQLER, +304.207LQDNELR, +304.207ESHVTLASPEETR, +304.207AM+15.995AAAAQDK+304.207, +304.207LAGLGLQQLDEGLFSR, +304.207LLLLDLSHNSLLALEPGILDTANVEALR, +304.207NLHDLDVSDNQLER, +304.207LQDNELR, +304.207ESHVTLASPEETR, +304.207AM+15.995AAAAQDK+304.207, +304.207LAGLGLQQLDEGLFSR, +304.207LLLLDLSHNSLLALEPGILDTANVEALR, +304.207NLHDLDVSDNQLER, +304.207LQDNELR, +304.207ESHVTLASPEETR, +304.207AM+15.995AAAAQDK+304.207, +304.207LAGLGLQQLDEGLFSR, +304.207LLLLDLSHNSLLALEPGILDTANVEALR, +304.207NLHDLDVSDNQLER, +304.207LQDNELR, +304.207ESHVTLASPEETR, +304.207AM+15.995AAAAQDK+304.207, +304.207LAGLGLQQLDEGLFSR, +304.207LLLLDLSHNSLLALEPGILDTANVEALR, +304.207NLHDLDVSDNQLER, +304.207LQDNELR, +304.207ESHVTLASPEETR, +304.207AM+15.995AAAAQDK+304.207, +304.207LAGLGLQQLDEGLFSR, +304.207LLLLDLSHNSLLALEPGILDTANVEALR, +304.207NLHDLDVSDNQLER, +304.207LQDNELR, +304.207ESHVTLASPEETR, +304.207AM+15.995AAAAQDK+304.207, +304.207LAGLGLQQLDEGLFSR, +304.207LLLLDLSHNSLLALEPGILDTANVEALR, +304.207NLHDLDVSDNQLER, +304.207LQDNELR, +304.207ESHVTLASPEETR, +304.207AM+15.995AAAAQDK+304.207, +304.207LAGLGLQQLDEGLFSR, +304.207LLLLDLSHNSLLALEPGILDTANVEALR, +304.207NLHDLDVSDNQLER, +304.207LQDNELR, +304.207ESHVTLASPEETR, +304.207AM+15.995AAAAQDK+304.207, +304.207LAGLGLQQLDEGLFSR, +304.207LLLLDLSHNSLLALEPGILDTANVEALR, +304.207NLHDLDVSDNQLER, +304.207LQDNELR, +304.207ESHVTLASPEETR, +304.207AM+15.995AAAAQDK+304.207, +304.207LAGLGLQQLDEGLFSR, +304.207LLLLDLSHNSLLALEPGILDTANVEALR, +304.207NLHDLDVSDNQLER, +304.207LQDNELR, +304.207ESHVTLASPEETR, +304.207AM+15.995AAAAQDK+304.207, +304.207LAGLGLQQLDEGLFSR, +304.207LLLLDLSHNSLLALEPGILDTANVEALR, +304.207NLHDLDVSDNQLER, +304.207LQDNELR, +304.207ESHVTLASPEETR, +304.207AM+15.995AAAAQDK+304.207, +304.207LAGLGLQQLDEGLFSR, +304.207LLLLDLSHNSLLALEPGILDTANVEALR, +304.207NLHDLDVSDNQLER, +304.207LQDNELR, +304.207ESHVTLASPEETR, +304.207AM+15.995AAAAQDK+304.207, +304.207LAGLGLQQLDEGLFSR, +304.207LLLLDLSHNSLLALEPGILDTANVEALR, +304.207NLHDLDVSDNQLER, +304.207LQDNELR, +304.207ESHVTLASPEETR, +304.207AM+15.995AAAAQDK+304.207, +304.207LAGLGLQQLDEGLFSR, +304.207LLLLDLSHNSLLALEPGILDTANVEALR, +304.207NLHDLDVSDNQLER, +304.207LQDNELR, +304.207ESHVTLASPEETR, +304.207AM+15.995AAAAQDK+304.207, +304.207LAGLGLQQLDEGLFSR, +304.207LLLLDLSHNSLLALEPGILDTANVEALR, +304.207NLHDLDVSDNQLER, +304.207LQDNELR, +304.207ESHVTLASPEETR, +304.207AM+15.995AAAAQDK+304.207, +304.207LAGLGLQQLDEGLFSR, +304.207LLLLDLSHNSLLALEPGILDTANVEALR, +304.207NLHDLDVSDNQLER, +304.207LQDNELR, +304.207ESHVTLASPEETR, +304.207AM+15.995AAAAQDK+304.207, +304.207LAGLGLQQLDEGLFSR, +304.207LLLLDLSHNSLLALEPGILDTANVEALR, +304.207NLHDLDVSDNQLER, +304.207LQDNELR, +304.207ESHVTLASPEETR, +304.207AM+15.995AAAAQDK+304.207, +304.207LAGLGLQQLDEGLFSR, +304.207LLLLDLSHNSLLALEPGILDTANVEALR, +304.207NLHDLDVSDNQLER, +304.207LQDNELR, +304.207ESHVTLASPEETR, +304.207AM+15.995AAAAQDK+304.207, +304.207LAGLGLQQLDEGLFSR, +304.207LLLLDLSHNSLLALEPGILDTANVEALR, +304.207NLHDLDVSDNQLER, +304.207LQDNELR, +304.207ESHVTLASPEETR, +304.207AM+15.995AAAAQDK+304.207, +304.207LAGLGLQQLDEGLFSR, +304.207LLLLDLSHNSLLALEPGILDTANVEALR, +304.207NLHDLDVSDNQLER, +304.207LQDNELR, +304.207ESHVTLASPEETR, +304.207AM+15.995AAAAQDK+304.207, +304.207LAGLGLQQLDEGLFSR, +304.207LLLLDLSHNSLLALEPGILDTANVEALR, +304.207NLHDLDVSDNQLER, +304.207LQDNELR, +304.207ESHVTLASPEETR, +304.207AM+15.995AAAAQDK+304.207, +304.207LAGLGLQQLDEGLFSR, +304.207LLLLDLSHNSLLALEPGILDTANVEALR, +304.207NLHDLDVSDNQLER, +304.207LQDNELR, +304.207ESHVTLASPEETR, +304.207AM+15.995AAAAQDK+304.207, +304.207LAGLGLQQLDEGLFSR, +304.207LLLLDLSHNSLLALEPGILDTANVEALR, +304.207NLHDLDVSDNQLER, +304.207LQDNELR, +304.207ESHVTLASPEETR, +304.207AM+15.995AAAAQDK+304.207, +304.207LAGLGLQQLDEGLFSR, +304.207LLLLDLSHNSLLALEPGILDTANVEALR, +304.207NLHDLDVSDNQLER, +304.207LQDNELR, +304.207ESHVTLASPEETR, +304.207AM+15.995AAAAQDK+304.207, +304.207LAGLGLQQLDEGLFSR, +304.207LLLLDLSHNSLLALEPGILDTANVEALR, +304.207NLHDLDVSDNQLER, +304.207LQDNELR, +304.207ESHVTLASPEETR, +304.207AM+15.995AAAAQDK+304.207, +304.207LAGLGLQQLDEGLFSR, +304.207LLLLDLSHNSLLALEPGILDTANVEALR, +304.207NLHDLDVSDNQLER, +304.207LQDNELR, +304.207ESHVTLASPEETR, +304.207AM+15.995AAAAQDK+304.207, +304.207LAGLGLQQLDEGLFSR, +304.207LLLLDLSHNSLLALEPGILDTANVEALR, +304.207NLHDLDVSDNQLER, +304.207LQDNELR, +304.207ESHVTLASPEETR, +304.207AM+15.995AAAAQDK+304.207, +304.207LAGLGLQQLDEGLFSR, +304.207LLLLDLSHNSLLALEPGILDTANVEALR, +304.207NLHDLDVSDNQLER, +304.207LQDNELR, +304.207ESHVTLASPEETR, +304.207AM+15.995AAAAQDK+304.207, +304.207LAGLGLQQLDEGLFSR, +304.207LLLLDLSHNSLLALEPGILDTANVEALR, +304.207NLHDLDVSDNQLER, +304.207LQDNELR, +304.207ESHVTLASPEETR, +304.207AM+15.995AAAAQDK+304.207, +304.207LAGLGLQQLDEGLFSR, +304.207LLLLDLSHNSLLALEPGILDTANVEALR, +304.207NLHDLDVSDNQLER, +304.207LQDNELR, +304.207ESHVTLASPEETR, +304.207AM+15.995AAAAQDK+304.207, +304.207LAGLGLQQLDEGLFSR, +304.207LLLLDLSHNSLLALEPGILDTANVEALR, +304.207NLHDLDVSDNQLER, +304.207LQDNELR, +304.207ESHVTLASPEETR, +304.207AM+15.995AAAAQDK+304.207, +304.207LAGLGLQQLDEGLFSR, +304.207LLLLDLSHNSLLALEPGILDTANVEALR, +304.207NLHDLDVSDNQLER, +304.207LQDNELR, +304.207ESHVTLASPEETR, +304.207AM+15.995AAAAQDK+304.207, +304.207LAGLGLQQLDEGLFSR, +304.207LLLLDLSHNSLLALEPGILDTANVEALR, +304.207NLHDLDVSDNQLER, +304.207LQDNELR, +304.207ESHVTLASPEETR, +304.207AM+15.995AAAAQDK+304.207, +304.207LAGLGLQQLDEGLFSR, +304.207LLLLDLSHNSLLALEPGILDTANVEALR, +304.207NLHDLDVSDNQLER, +304.207LQDNELR, +304.207ESHVTLASPEETR, +304.207AM+15.995AAAAQDK+304.207, +304.207LAGLGLQQLDEGLFSR, +304.207LLLLDLSHNSLLALEPGILDTANVEALR, +304.207NLHDLDVSDNQLER, +304.207LQDNELR, +304.207ESHVTLASPEETR, +304.207AM+15.995AAAAQDK+304.207, +304.207LAGLGLQQLDEGLFSR, +304.207LLLLDLSHNSLLALEPGILDTANVEALR, +304.207NLHDLDVSDNQLER, +304.207LQDNELR, +304.207ESHVTLASPEETR, +304.207AM+15.995AAAAQDK+304.207, +304.207LAGLGLQQLDEGLFSR, +304.207LLLLDLSHNSLLALEPGILDTANVEALR, +304.207NLHDLDVSDNQLER, +304.207LQDNELR, +304.207ESHVTLASPEETR, +304.207AM+15.995AAAAQDK+304.207, +304.207LAGLGLQQLDEGLFSR, +304.207LLLLDLSHNSLLALEPGILDTANVEALR, +304.207NLHDLDVSDNQLER, +304.207LQDNELR, +304.207ESHVTLASPEETR, +304.207AM+15.995AAAAQDK+304.207, +304.207LAGLGLQQLDEGLFSR, +304.207LLLLDLSHNSLLALEPGILDTANVEALR, +304.207NLHDLDVSDNQLER, +304.207LQDNELR, +304.207ESHVTLASPEETR, +304.207AM+15.995AAAAQDK+304.207, +304.207LAGLGLQQLDEGLFSR, +304.207LLLLDLSHNSLLALEPGILDTANVEALR, +304.207NLHDLDVSDNQLER, +304.207LQDNELR, +304.207ESHVTLASPEETR, +304.207AM+15.995AAAAQDK+304.207, +304.207LAGLGLQQLDEGLFSR, +304.207LLLLDLSHNSLLALEPGILDTANVEALR, +304.207NLHDLDVSDNQLER, +304.207LQDNELR, +304.207ESHVTLASPEETR, +304.207AM+15.995AAAAQDK+304.207, +304.207LAGLGLQQLDEGLFSR, +304.207LLLLDLSHNSLLALEPGILDTANVEALR, +304.207NLHDLDVSDNQLER, +304.207LQDNELR, +304.207ESHVTLASPEETR, +304.207AM+15.995AAAAQDK+304.207, +304.207LAGLGLQQLDEGLFSR, +304.207LLLLDLSHNSLLALEPGILDTANVEALR, +304.207NLHDLDVSDNQLER, +304.207LQDNELR, +304.207ESHVTLASPEETR, +304.207AM+15.995AAAAQDK+304.207, +304.207LAGLGLQQLDEGLFSR, +304.207LLLLDLSHNSLLALEPGILDTANVEALR, +304.207NLHDLDVSDNQLER, +304.207LQDNELR, +304.207ESHVTLASPEETR, +304.207AM+15.995AAAAQDK+304.207, +304.207LAGLGLQQLDEGLFSR, +304.207LLLLDLSHNSLLALEPGILDTANVEALR, +304.207NLHDLDVSDNQLER, +304.207LQDNELR, +304.207ESHVTLASPEETR, +304.207AM+15.995AAAAQDK+304.207, +304.207LAGLGLQQLDEGLFSR, +304.207LLLLDLSHNSLLALEPGILDTANVEALR, +304.207NLHDLDVSDNQLER, +304.207LQDNELR, +304.207ESHVTLASPEETR, +304.207AM+15.995AAAAQDK+304.207, +304.207LAGLGLQQLDEGLFSR, +304.207LLLLDLSHNSLLALEPGILDTANVEALR, +304.207NLHDLDVSDNQLER, +304.207LQDNELR, +304.207ESHVTLASPEETR, +304.207AM+15.995AAAAQDK+304.207, +304.207LAGLGLQQLDEGLFSR, +304.207LLLLDLSHNSLLALEPGILDTANVEALR, +304.207NLHDLDVSDNQLER, +304.207LQDNELR, +304.207ESHVTLASPEETR, +304.207AM+15.995AAAAQDK+304.207, +304.207LAGLGLQQLDEGLFSR, +304.207LLLLDLSHNSLLALEPGILDTANVEALR, +304.207NLHDLDVSDNQLER, +304.207LQDNELR, +304.207ESHVTLASPEETR, +304.207AM+15.995AAAAQDK+304.207, +304.207LAGLGLQQLDEGLFSR, +304.207LLLLDLSHNSLLALEPGILDTANVEALR, +304.207NLHDLDVSDNQLER, +304.207LQDNELR, +304.207ESHVTLASPEETR, +304.207AM+15.995AAAAQDK+304.207, +304.207LAGLGLQQLDEGLFSR, +304.207LLLLDLSHNSLLALEPGILDTANVEALR, +304.207NLHDLDVSDNQLER, +304.207LQDNELR, +304.207ESHVTLASPEETR, +304.207AM+15.995AAAAQDK+304.207, +304.207LAGLGLQQLDEGLFSR, +304.207LLLLDLSHNSLLALEPGILDTANVEALR, +304.207NLHDLDVSDNQLER, +304.207LQDNELR, +304.207ESHVTLASPEETR, +304.207AM+15.995AAAAQDK+304.207, +304.207LAGLGLQQLDEGLFSR, +304.207LLLLDLSHNSLLALEPGILDTANVEALR, +304.207NLHDLDVSDNQLER, +304.207LQDNELR, +304.207ESHVTLASPEETR, +304.207AM+15.995AAAAQDK+304.207, +304.207LAGLGLQQLDEGLFSR, +304.207LLLLDLSHNSLLALEPGILDTANVEALR, +304.207NLHDLDVSDNQLER, +304.207LQDNELR, +304.207ESHVTLASPEETR, +304.207AM+15.995AAAAQDK+304.207, +304.207LAGLGLQQLDEGLFSR, +304.207LLLLDLSHNSLLALEPGILDTANVEALR, +304.207NLHDLDVSDNQLER, +304.207LQDNELR, +304.207ESHVTLASPEETR, +304.207AM+15.995AAAAQDK+304.207, +304.207LAGLGLQQLDEGLFSR, +304.207LLLLDLSHNSLLALEPGILDTANVEALR, +304.207NLHDLDVSDNQLER, +304.207LQDNELR, +304.207ESHVTLASPEETR, +304.207AM+15.995AAAAQDK+304.207, +304.207LAGLGLQQLDEGLFSR, +304.207LLLLDLSHNSLLALEPGILDTANVEALR, +304.207NLHDLDVSDNQLER, +304.207LQDNELR, +304.207ESHVTLASPEETR, +304.207AM+15.995AAAAQDK+304.207, +304.207LAGLGLQQLDEGLFSR, +304.207LLLLDLSHNSLLALEPGILDTANVEALR, +304.207NLHDLDVSDNQLER, +304.207LQDNELR, +304.207ESHVTLASPEETR, +304.207AM+15.995AAAAQDK+304.207, +304.207LAGLGLQQLDEGLFSR, +304.207LLLLDLSHNSLLALEPGILDTANVEALR, +304.207NLHDLDVSDNQLER, +304.207LQDNELR, +304.207ESHVTLASPEETR, +304.207AM+15.995AAAAQDK+304.207, +304.207LAGLGLQQLDEGLFSR, +304.207LLLLDLSHNSLLALEPGILDTANVEALR, +304.207NLHDLDVSDNQLER, +304.207LQDNELR, +304.207ESHVTLASPEETR, +304.207AM+15.995AAAAQDK+304.207, +304.207LAGLGLQQLDEGLFSR, +304.207LLLLDLSHNSLLALEPGILDTANVEALR, +304.207NLHDLDVSDNQLER, +304.207LQDNELR, +304.207ESHVTLASPEETR, +304.207AM+15.995AAAAQDK+304.207, +304.207LAGLGLQQLDEGLFSR, +304.207LLLLDLSHNSLLALEPGILDTANVEALR, +304.207NLHDLDVSDNQLER, +304.207LQDNELR, +304.207ESHVTLASPEETR, +304.207AM+15.995AAAAQDK+304.207, +304.207LAGLGLQQLDEGLFSR, +304.207LLLLDLSHNSLLALEPGILDTANVEALR, +304.207NLHDLDVSDNQLER, +304.207LQDNELR, +304.207ESHVTLASPEETR, +304.207AM+15.995AAAAQDK+304.207, +304.207LAGLGLQQLDEGLFSR, +304.207LLLLDLSHNSLLALEPGILDTANVEALR, +304.207NLHDLDVSDNQLER, +304.207LQDNELR, +304.207ESHVTLASPEETR, +304.207AM+15.995AAAAQDK+304.207, +304.207LAGLGLQQLDEGLFSR, +304.207LLLLDLSHNSLLALEPGILDTANVEALR, +304.207NLHDLDVSDNQLER, +304.207LQDNELR, +304.207ESHVTLASPEETR, +304.207AM+15.995AAAAQDK+304.207, +304.207LAGLGLQQLDEGLFSR, +304.207LLLLDLSHNSLLALEPGILDTANVEALR, +304.207NLHDLDVSDNQLER, +304.207LQDNELR, +304.207ESHVTLASPEETR, +304.207AM+15.995AAAAQDK+304.207, +304.207LAGLGLQQLDEGLFSR, +304.207LLLLDLSHNSLLALEPGILDTANVEALR, +304.207NLHDLDVSDNQLER, +304.207LQDNELR, +304.207ESHVTLASPEETR, +304.207AM+15.995AAAAQDK+304.207, +304.207LAGLGLQQLDEGLFSR, +304.207LLLLDLSHNSLLALEPGILDTANVEALR, +304.207NLHDLDVSDNQLER, +304.207LQDNELR, +304.207ESHVTLASPEETR, +304.207AM+15.995AAAAQDK+304.207, +304.207LAGLGLQQLDEGLFSR, +304.207LLLLDLSHNSLLALEPGILDTANVEALR, +304.207NLHDLDVSDNQLER, +304.207LQDNELR, +304.207ESHVTLASPEETR, +304.207AM+15.995AAAAQDK+304.207, +304.207LAGLGLQQLDEGLFSR, +304.207LLLLDLSHNSLLALEPGILDTANVEALR, +304.207NLHDLDVSDNQLER, +304.207LQDNELR, +304.207ESHVTLASPEETR, +304.207AM+15.995AAAAQDK+304.207, +304.207LAGLGLQQLDEGLFSR, +304.207LLLLDLSHNSLLALEPGILDTANVEALR, +304.207NLHDLDVSDNQLER, +304.207LQDNELR, +304.207ESHVTLASPEETR, +304.207AM+15.995AAAAQDK+304.207, +304.207LAGLGLQQLDEGLFSR, +304.207LLLLDLSHNSLLALEPGILDTANVEALR, +304.207NLHDLDVSDNQLER, +304.207LQDNELR, +304.207ESHVTLASPEETR, +304.207AM+15.995AAAAQDK+304.207, +304.207LAGLGLQQLDEGLFSR, +304.207LLLLDLSHNSLLALEPGILDTANVEALR, +304.207NLHDLDVSDNQLER, +304.207LQDNELR, +304.207ESHVTLASPEETR, +304.207AM+15.995AAAAQDK+304.207, +304.207LAGLGLQQLDEGLFSR, +304.207LLLLDLSHNSLLALEPGILDTANVEALR, +304.207NLHDLDVSDNQLER, +304.207LQDNELR, +304.207ESHVTLASPEETR, +304.207AM+15.995AAAAQDK+304.207, +304.207LAGLGLQQLDEGLFSR, +304.207LLLLDLSHNSLLALEPGILDTANVEALR, +304.207NLHDLDVSDNQLER, +304.207LQDNELR, +304.207ESHVTLASPEETR, +304.207AM+15.995AAAAQDK+304.207, +304.207LAGLGLQQLDEGLFSR, +304.207LLLLDLSHNSLLALEPGILDTANVEALR, +304.207NLHDLDVSDNQLER, +304.207LQDNELR, +304.207ESHVTLASPEETR, +304.207AM+15.995AAAAQDK+304.207, +304.207LAGLGLQQLDEGLFSR, +304.207LLLLDLSHNSLLALEPGILDTANVEALR, +304.207NLHDLDVSDNQLER, +304.207LQDNELR, +304.207ESHVTLASPEETR, +304.207AM+15.995AAAAQDK+304.207, +304.207LAGLGLQQLDEGLFSR, +304.207LLLLDLSHNSLLALEPGILDTANVEALR, +304.207NLHDLDVSDNQLER, +304.207LQDNELR, +304.207ESHVTLASPEETR, +304.207AM+15.995AAAAQDK+304.207, +304.207LAGLGLQQLDEGLFSR, +304.207LLLLDLSHNSLLALEPGILDTANVEALR, +304.207NLHDLDVSDNQLER, +304.207LQDNELR, +304.207ESHVTLASPEETR, +304.207AM+15.995AAAAQDK+304.207, +304.207LAGLGLQQLDEGLFSR, +304.207LLLLDLSHNSLLALEPGILDTANVEALR, +304.207NLHDLDVSDNQLER, +304.207LQDNELR, +304.207ESHVTLASPEETR, +304.207AM+15.995AAAAQDK+304.207, +304.207LAGLGLQQLDEGLFSR, +304.207LLLLDLSHNSLLALEPGILDTANVEALR, +304.207NLHDLDVSDNQLER, +304.207LQDNELR, +304.207ESHVTLASPEETR, +304.207AM+15.995AAAAQDK+304.207, +304.207LAGLGLQQLDEGLFSR, +304.207LLLLDLSHNSLLALEPGILDTANVEALR, +304.207NLHDLDVSDNQLER, +304.207LQDNELR, +304.207ESHVTLASPEETR, +304.207AM+15.995AAAAQDK+304.207, +304.207LAGLGLQQLDEGLFSR, +304.207LLLLDLSHNSLLALEPGILDTANVEALR, +304.207NLHDLDVSDNQLER, +304.207LQDNELR, +304.207ESHVTLASPEETR, +304.207AM+15.995AAAAQDK+304.207, +304.207LAGLGLQQLDEGLFSR, +304.207LLLLDLSHNSLLALEPGILDTANVEALR, +304.207NLHDLDVSDNQLER, +304.207LQDNELR, +304.207ESHVTLASPEETR, +304.207AM+15.995AAAAQDK+304.207, +304.207LAGLGLQQLDEGLFSR, +304.207LLLLDLSHNSLLALEPGILDTANVEALR, +304.207NLHDLDVSDNQLER, +304.207LQDNELR, +304.207ESHVTLASPEETR, +304.207AM+15.995AAAAQDK+304.207, +304.207LAGLGLQQLDEGLFSR, +304.207LLLLDLSHNSLLALEPGILDTANVEALR, +304.207NLHDLDVSDNQLER, +304.207LQDNELR, +304.207ESHVTLASPEETR, +304.207AM+15.995AAAAQDK+304.207, +304.207LAGLGLQQLDEGLFSR, +304.207LLLLDLSHNSLLALEPGILDTANVEALR, +304.207NLHDLDVSDNQLER, +304.207LQDNELR, +304.207ESHVTLASPEETR, +304.207AM+15.995AAAAQDK+304.207, +304.207LAGLGLQQLDEGLFSR, +304.207LLLLDLSHNSLLALEPGILDTANVEALR, +304.207NLHDLDVSDNQLER, +304.207LQDNELR, +304.207ESHVTLASPEETR, +304.207AM+15.995AAAAQDK+304.207, +304.207LAGLGLQQLDEGLFSR, +304.207LLLLDLSHNSLLALEPGILDTANVEALR, +304.207NLHDLDVSDNQLER, +304.207LQDNELR, +304.207ESHVTLASPEETR, +304.207AM+15.995AAAAQDK+304.207, +304.207LAGLGLQQLDEGLFSR, +304.207LLLLDLSHNSLLALEPGILDTANVEALR, +304.207NLHDLDVSDNQLER, +304.207LQDNELR, +304.207ESHVTLASPEETR, +304.207AM+15.995AAAAQDK+304.207, +304.207LAGLGLQQLDEGLFSR, +304.207LLLLDLSHNSLLALEPGILDTANVEALR, +304.207NLHDLDVSDNQLER, +304.207LQDNELR, +304.207ESHVTLASPEETR, +304.207AM+15.995AAAAQDK+304.207, +304.207LAGLGLQQLDEGLFSR, +304.207LLLLDLSHNSLLALEPGILDTANVEALR, +304.207NLHDLDVSDNQLER, +304.207LQDNELR, +304.207ESHVTLASPEETR, +304.207AM+15.995AAAAQDK+304.207, +304.207LAGLGLQQLDEGLFSR, +304.207LLLLDLSHNSLLALEPGILDTANVEALR, +304.207NLHDLDVSDNQLER, +304.207LQDNELR, +304.207ESHVTLASPEETR, +304.207AM+15.995AAAAQDK+304.207, +304.207LAGLGLQQLDEGLFSR, +304.207LLLLDLSHNSLLALEPGILDTANVEALR, +304.207NLHDLDVSDNQLER, +304.207LQDNELR, +304.207ESHVTLASPEETR, +304.207AM+15.995AAAAQDK+304.207, +304.207LAGLGLQQLDEGLFSR, +304.207LLLLDLSHNSLLALEPGILDTANVEALR, +304.207NLHDLDVSDNQLER, +304.207LQDNELR, +304.207ESHVTLASPEETR, +304.207AM+15.995AAAAQDK+304.207, +304.207LAGLGLQQLDEGLFSR, +304.207LLLLDLSHNSLLALEPGILDTANVEALR, +304.207NLHDLDVSDNQLER, +304.207LQDNELR, +304.207ESHVTLASPEETR, +304.207AM+15.995AAAAQDK+304.207, +304.207LAGLGLQQLDEGLFSR, +304.207LLLLDLSHNSLLALEPGILDTANVEALR, +304.207NLHDLDVSDNQLER, +304.207LQDNELR, +304.207ESHVTLASPEETR, +304.207AM+15.995AAAAQDK+304.207, +304.207LAGLGLQQLDEGLFSR, +304.207LLLLDLSHNSLLALEPGILDTANVEALR, +304.207NLHDLDVSDNQLER, +304.207LQDNELR, +304.207ESHVTLASPEETR, +304.207AM+15.995AAAAQDK+304.207, +304.207LAGLGLQQLDEGLFSR, +304.207LLLLDLSHNSLLALEPGILDTANVEALR, +304.207NLHDLDVSDNQLER, +304.207LQDNELR, +304.207ESHVTLASPEETR, +304.207AM+15.995AAAAQDK+304.207, +304.207LAGLGLQQLDEGLFSR, +304.207LLLLDLSHNSLLALEPGILDTANVEALR, +304.207NLHDLDVSDNQLER, +304.207LQDNELR, +304.207ESHVTLASPEETR, +304.207AM+15.995AAAAQDK+304.207, +304.207LAGLGLQQLDEGLFSR, +304.207LLLLDLSHNSLLALEPGILDTANVEALR, +304.207NLHDLDVSDNQLER, +304.207LQDNELR, +304.207ESHVTLASPEETR, +304.207AM+15.995AAAAQDK+304.207, +304.207LAGLGLQQLDEGLFSR, +304.207LLLLDLSHNSLLALEPGILDTANVEALR, +304.207NLHDLDVSDNQLER, +304.207LQDNELR, +304.207ESHVTLASPEETR, +304.207AM+15.995AAAAQDK+304.207, +304.207LAGLGLQQLDEGLFSR, +304.207LLLLDLSHNSLLALEPGILDTANVEALR, +304.207NLHDLDVSDNQLER, +304.207LQDNELR, +304.207ESHVTLASPEETR, +304.207AM+15.995AAAAQDK+304.207, +304.207LAGLGLQQLDEGLFSR, +304.207LLLLDLSHNSLLALEPGILDTANVEALR, +304.207NLHDLDVSDNQLER, +304.207LQDNELR, +304.207ESHVTLASPEETR, +304.207AM+15.995AAAAQDK+304.207, +304.207LAGLGLQQLDEGLFSR, +304.207LLLLDLSHNSLLALEPGILDTANVEALR, +304.207NLHDLDVSDNQLER, +304.207LQDNELR, +304.207ESHVTLASPEETR, +304.207AM+15.995AAAAQDK+304.207, +304.207LAGLGLQQLDEGLFSR, +304.207LLLLDLSHNSLLALEPGILDTANVEALR, +304.207NLHDLDVSDNQLER, +304.207LQDNELR, +304.207ESHVTLASPEETR, +304.207AM+15.995AAAAQDK+304.207, +304.207LAGLGLQQLDEGLFSR, +304.207LLLLDLSHNSLLALEPGILDTANVEALR, +304.207NLHDLDVSDNQLER, +304.207LQDNELR, +304.207ESHVTLASPEETR, +304.207AM+15.995AAAAQDK+304.207, +304.207LAGLGLQQLDEGLFSR, +304.207LLLLDLSHNSLLALEPGILDTANVEALR, +304.207NLHDLDVSDNQLER, +304.207LQDNELR, +304.207ESHVTLASPEETR, +304.207AM+15.995AAAAQDK+304.207, +304.207LAGLGLQQLDEGLFSR, +304.207LLLLDLSHNSLLALEPGILDTANVEALR, +304.207NLHDLDVSDNQLER, +304.207LQDNELR, +304.207ESHVTLASPEETR, +304.207AM+15.995AAAAQDK+304.207, +304.207LAGLGLQQLDEGLFSR, +304.207LLLLDLSHNSLLALEPGILDTANVEALR, +304.207NLHDLDVSDNQLER, +304.207LQDNELR, +304.207ESHVTLASPEETR, +304.207AM+15.995AAAAQDK+304.207, +304.207LAGLGLQQLDEGLFSR, +304.207LLLLDLSHNSLLALEPGILDTANVEALR, +304.207NLHDLDVSDNQLER, +304.207LQDNELR, +304.207ESHVTLASPEETR, +304.207AM+15.995AAAAQDK+304.207, +304.207LAGLGLQQLDEGLFSR, +304.207LLLLDLSHNSLLALEPGILDTANVEALR, +304.207NLHDLDVSDNQLER, +304.207LQDNELR, +304.207ESHVTLASPEETR, +304.207AM+15.995AAAAQDK+304.207, +304.207LAGLGLQQLDEGLFSR, +304.207LLLLDLSHNSLLALEPGILDTANVEALR, +304.207NLHDLDVSDNQLER, +304.207LQDNELR, +304.207ESHVTLASPEETR, +304.207AM+15.995AAAAQDK+304.207, +304.207LAGLGLQQLDEGLFSR, +304.207LLLLDLSHNSLLALEPGILDTANVEALR, +304.207NLHDLDVSDNQLER, +304.207LQDNELR, +304.207ESHVTLASPEETR, +304.207AM+15.995AAAAQDK+304.207, +304.207LAGLGLQQLDEGLFSR, +304.207LLLLDLSHNSLLALEPGILDTANVEALR, +304.207NLHDLDVSDNQLER, +304.207LQDNELR, +304.207ESHVTLASPEETR, +304.207AM+15.995AAAAQDK+304.207, +304.207LAGLGLQQLDEGLFSR, +304.207LLLLDLSHNSLLALEPGILDTANVEALR, +304.207NLHDLDVSDNQLER, +304.207LQDNELR, +304.207ESHVTLASPEETR, +304.207AM+15.995AAAAQDK+304.207, +304.207LAGLGLQQLDEGLFSR, +304.207LLLLDLSHNSLLALEPGILDTANVEALR, +304.207NLHDLDVSDNQLER, +304.207LQDNELR, +304.207ESHVTLASPEETR, +304.207AM+15.995AAAAQDK+304.207, +304.207LAGLGLQQLDEGLFSR, +304.207LLLLDLSHNSLLALEPGILDTANVEALR, +304.207NLHDLDVSDNQLER, +304.207LQDNELR, +304.207ESHVTLASPEETR, +304.207AM+15.995AAAAQDK+304.207, +304.207LAGLGLQQLDEGLFSR, +304.207LLLLDLSHNSLLALEPGILDTANVEALR, +304.207NLHDLDVSDNQLER, +304.207LQDNELR, +304.207ESHVTLASPEETR, +304.207AM+15.995AAAAQDK+304.207, +304.207LAGLGLQQLDEGLFSR, +304.207LLLLDLSHNSLLALEPGILDTANVEALR, +304.207NLHDLDVSDNQLER, +304.207LQDNELR, +304.207ESHVTLASPEETR, +304.207AM+15.995AAAAQDK+304.207, +304.207LAGLGLQQLDEGLFSR, +304.207LLLLDLSHNSLLALEPGILDTANVEALR, +304.207NLHDLDVSDNQLER, +304.207LQDNELR, +304.207ESHVTLASPEETR, +304.207AM+15.995AAAAQDK+304.207, +304.207LAGLGLQQLDEGLFSR, +304.207LLLLDLSHNSLLALEPGILDTANVEALR, +304.207NLHDLDVSDNQLER, +304.207LQDNELR, +304.207ESHVTLASPEETR, +304.207AM+15.995AAAAQDK+304.207, +304.207LAGLGLQQLDEGLFSR, +304.207LLLLDLSHNSLLALEPGILDTANVEALR, +304.207NLHDLDVSDNQLER, +304.207LQDNELR, +304.207ESHVTLASPEETR, +304.207AM+15.995AAAAQDK+304.207, +304.207LAGLGLQQLDEGLFSR, +304.207LLLLDLSHNSLLALEPGILDTANVEALR, +304.207NLHDLDVSDNQLER, +304.207LQDNELR, +304.207ESHVTLASPEETR, +304.207AM+15.995AAAAQDK+304.207, +304.207LAGLGLQQLDEGLFSR, +304.207LLLLDLSHNSLLALEPGILDTANVEALR, +304.207NLHDLDVSDNQLER, +304.207LQDNELR, +304.207ESHVTLASPEETR, +304.207AM+15.995AAAAQDK+304.207, +304.207LAGLGLQQLDEGLFSR, +304.207LLLLDLSHNSLLALEPGILDTANVEALR, +304.207NLHDLDVSDNQLER, +304.207LQDNELR, +304.207ESHVTLASPEETR, +304.207AM+15.995AAAAQDK+304.207, +304.207LAGLGLQQLDEGLFSR, +304.207LLLLDLSHNSLLALEPGILDTANVEALR, +304.207NLHDLDVSDNQLER, +304.207LQDNELR, +304.207ESHVTLASPEETR, +304.207AM+15.995AAAAQDK+304.207, +304.207LAGLGLQQLDEGLFSR, +304.207LLLLDLSHNSLLALEPGILDTANVEALR, +304.207NLHDLDVSDNQLER, +304.207LQDNELR, +304.207ESHVTLASPEETR, +304.207AM+15.995AAAAQDK+304.207, +304.207LAGLGLQQLDEGLFSR, +304.207LLLLDLSHNSLLALEPGILDTANVEALR, +304.207NLHDLDVSDNQLER, +304.207LQDNELR, +304.207ESHVTLASPEETR, +304.207AM+15.995AAAAQDK+304.207, +304.207LAGLGLQQLDEGLFSR, +304.207LLLLDLSHNSLLALEPGILDTANVEALR, +304.207NLHDLDVSDNQLER, +304.207LQDNELR, +304.207ESHVTLASPEETR, +304.207AM+15.995AAAAQDK+304.207, +304.207LAGLGLQQLDEGLFSR, +304.207LLLLDLSHNSLLALEPGILDTANVEALR, +304.207NLHDLDVSDNQLER, +304.207LQDNELR, +304.207ESHVTLASPEETR, +304.207AM+15.995AAAAQDK+304.207, +304.207LAGLGLQQLDEGLFSR, +304.207LLLLDLSHNSLLALEPGILDTANVEALR, +304.207NLHDLDVSDNQLER, +304.207LQDNELR, +304.207ESHVTLASPEETR, +304.207AM+15.995AAAAQDK+304.207, +304.207LAGLGLQQLDEGLFSR, +304.207LLLLDLSHNSLLALEPGILDTANVEALR, +304.207NLHDLDVSDNQLER, +304.207LQDNELR, +304.207ESHVTLASPEETR, +304.207AM+15.995AAAAQDK+304.207, +304.207LAGLGLQQLDEGLFSR, +304.207LLLLDLSHNSLLALEPGILDTANVEALR, +304.207NLHDLDVSDNQLER, +304.207LQDNELR, +304.207ESHVTLASPEETR, +304.207AM+15.995AAAAQDK+304.207, +304.207LAGLGLQQLDEGLFSR, +304.207LLLLDLSHNSLLALEPGILDTANVEALR, +304.207NLHDLDVSDNQLER, +304.207LQDNELR, +304.207ESHVTLASPEETR, +304.207AM+15.995AAAAQDK+304.207, +304.207LAGLGLQQLDEGLFSR, +304.207LLLLDLSHNSLLALEPGILDTANVEALR, +304.207NLHDLDVSDNQLER, +304.207LQDNELR, +304.207ESHVTLASPEETR, +304.207AM+15.995AAAAQDK+304.207, +304.207LAGLGLQQLDEGLFSR, +304.207LLLLDLSHNSLLALEPGILDTANVEALR, +304.207NLHDLDVSDNQLER, +304.207LQDNELR, +304.207ESHVTLASPEETR, +304.207AM+15.995AAAAQDK+304.207, +304.207LAGLGLQQLDEGLFSR, +304.207LLLLDLSHNSLLALEPGILDTANVEALR, +304.207NLHDLDVSDNQLER, +304.207LQDNELR, +304.207ESHVTLASPEETR, +304.207AM+15.995AAAAQDK+304.207, +304.207LAGLGLQQLDEGLFSR, +304.207LLLLDLSHNSLLALEPGILDTANVEALR, +304.207NLHDLDVSDNQLER, +304.207LQDNELR, +304.207ESHVTLASPEETR, +304.207AM+15.995AAAAQDK+304.207, +304.207LAGLGLQQLDEGLFSR, +304.207LLLLDLSHNSLLALEPGILDTANVEALR, +304.207NLHDLDVSDNQLER, +304.207LQDNELR, +304.207ESHVTLASPEETR, +304.207AM+15.995AAAAQDK+304.207, +304.207LAGLGLQQLDEGLFSR, +304.207LLLLDLSHNSLLALEPGILDTANVEALR, +304.207NLHDLDVSDNQLER, +304.207LQDNELR, +304.207ESHVTLASPEETR, +304.207AM+15.995AAAAQDK+304.207, +304.207LAGLGLQQLDEGLFSR, +304.207LLLLDLSHNSLLALEPGILDTANVEALR, +304.207NLHDLDVSDNQLER, +304.207LQDNELR, +304.207ESHVTLASPEETR, +304.207AM+15.995AAAAQDK+304.207, +304.207LAGLGLQQLDEGLFSR, +304.207LLLLDLSHNSLLALEPGILDTANVEALR, +304.207NLHDLDVSDNQLER, +304.207LQDNELR, +304.207ESHVTLASPEETR, +304.207AM+15.995AAAAQDK+304.207, +304.207LAGLGLQQLDEGLFSR, +304.207LLLLDLSHNSLLALEPGILDTANVEALR, +304.207NLHDLDVSDNQLER, +304.207LQDNELR, +304.207ESHVTLASPEETR, +304.207AM+15.995AAAAQDK+304.207, +304.207LAGLGLQQLDEGLFSR, +304.207LLLLDLSHNSLLALEPGILDTANVEALR, +304.207NLHDLDVSDNQLER, +304.207LQDNELR, +304.207ESHVTLASPEETR, +304.207AM+15.995AAAAQDK+304.207, +304.207LAGLGLQQLDEGLFSR, +304.207LLLLDLSHNSLLALEPGILDTANVEALR	proteoform detection criteria not met	1	0.9538241922253571	1.2443447281922344	0.8685276670503851	0.5911560168541438	0.5679028103328926	0.474778509640349	0.1603366381719215	1	0.969032252025015	0.7546670054826616	0.8121776985851558	0.7453460754492811	0.7186573438933881	0.5738040478184375	0.27592459330782493	NA	NA	NA	NA	NA	NA	NA	NA	1	0.8882261230857852	0.7306177809704544	0.7400548616441057	0.767171608097116	0.6160087556572652	0.48656714995405054	0.28436578836667475	1	1.007215082908818	0.7200519547309535	0.5794023254072879	1.2897468225315385	1.2254522855900511	1.2204419696760527	1.1105417385214327	NA	NA	NA	NA	NA	NA	NA	NA	1	1.073698718767188	0.9442625123831156	0.7475822317414442	0.6089221166478095	0.415301578050638	0.267377084554443	0.1651671696189786	NA	NA	NA	NA	NA	NA	NA	NA	NA	NA	NA	NA	NA	NA	NA	NA	1	0.895979245243428	0.6721136214813751	0.6362801249360732	0.46001823693925187	0.4530910640695576	0.368178318579706	0.23754591342375592	1	1.0522764947891539	0.6908040621827232	0.5304320198794744	0.6517630422744649	0.6643378842591885	0.9547844235752835	0.9767913387742767	NA	NA	NA	NA	NA	NA	NA	NA	NA	NA	NA	NA	NA	NA	NA	NA	NA	NA	NA	NA	NA	NA	NA	NA	NA	NA	NA	NA	NA	NA	NA	NA	NA	NA	NA	NA	NA	NA	NA	NA	1	1.0066510489665363	0.9871514251253954	0.9134996659706219	0.6908607176607272	0.6548998055495293	0.5374579193221335	0.3660601279090711	NA	NA	NA	NA	NA	NA	NA	NA	NA	NA	NA	NA	NA	NA	NA	NA	NA	NA	NA	NA	NA	NA	NA	NA	NA	NA	NA	NA	NA	NA	NA	NA	NA	NA	NA	NA	NA	NA	NA	NA
