## Supplementary material for "Deep thermal proteome profiling for detection of proteoforms and drug sensitivity biomarkers": suppl_data_2_proteoform_detection.txt (part 128 of 134)

gene	proteoform	proteoform_id	psms	group	697_41	697_44	697_47	697_50	697_53	697_56	697_59	697_63	ALL_PO_41	ALL_PO_44	ALL_PO_47	ALL_PO_50	ALL_PO_53	ALL_PO_56	ALL_PO_59	ALL_PO_63	COG_319_41	COG_319_44	COG_319_47	COG_319_50	COG_319_53	COG_319_56	COG_319_59	COG_319_63	COG_355_41	COG_355_44	COG_355_47	COG_355_50	COG_355_53	COG_355_56	COG_355_59	COG_355_63	COG_394_41	COG_394_44	COG_394_47	COG_394_50	COG_394_53	COG_394_56	COG_394_59	COG_394_63	HAL_01_41	HAL_01_44	HAL_01_47	HAL_01_50	HAL_01_53	HAL_01_56	HAL_01_59	HAL_01_63	KASUMI_2_41	KASUMI_2_44	KASUMI_2_47	KASUMI_2_50	KASUMI_2_53	KASUMI_2_56	KASUMI_2_59	KASUMI_2_63	KASUMI_9_41	KASUMI_9_44	KASUMI_9_47	KASUMI_9_50	KASUMI_9_53	KASUMI_9_56	KASUMI_9_59	KASUMI_9_63	KOPN_8_41	KOPN_8_44	KOPN_8_47	KOPN_8_50	KOPN_8_53	KOPN_8_56	KOPN_8_59	KOPN_8_63	LC4_1_41	LC4_1_44	LC4_1_47	LC4_1_50	LC4_1_53	LC4_1_56	LC4_1_59	LC4_1_63	MHH_CALL_2_41	MHH_CALL_2_44	MHH_CALL_2_47	MHH_CALL_2_50	MHH_CALL_2_53	MHH_CALL_2_56	MHH_CALL_2_59	MHH_CALL_2_63	MHH_CALL_3_41	MHH_CALL_3_44	MHH_CALL_3_47	MHH_CALL_3_50	MHH_CALL_3_53	MHH_CALL_3_56	MHH_CALL_3_59	MHH_CALL_3_63	MHH_CALL_3_BR2_41	MHH_CALL_3_BR2_44	MHH_CALL_3_BR2_47	MHH_CALL_3_BR2_50	MHH_CALL_3_BR2_53	MHH_CALL_3_BR2_56	MHH_CALL_3_BR2_59	MHH_CALL_3_BR2_63	MHH_CALL_4_41	MHH_CALL_4_44	MHH_CALL_4_47	MHH_CALL_4_50	MHH_CALL_4_53	MHH_CALL_4_56	MHH_CALL_4_59	MHH_CALL_4_63	NALL_1_41	NALL_1_44	NALL_1_47	NALL_1_50	NALL_1_53	NALL_1_56	NALL_1_59	NALL_1_63	P30_OHKUBO_41	P30_OHKUBO_44	P30_OHKUBO_47	P30_OHKUBO_50	P30_OHKUBO_53	P30_OHKUBO_56	P30_OHKUBO_59	P30_OHKUBO_63	RCH_ACV_41	RCH_ACV_44	RCH_ACV_47	RCH_ACV_50	RCH_ACV_53	RCH_ACV_56	RCH_ACV_59	RCH_ACV_63	RCH_ACV_BR2_41	RCH_ACV_BR2_44	RCH_ACV_BR2_47	RCH_ACV_BR2_50	RCH_ACV_BR2_53	RCH_ACV_BR2_56	RCH_ACV_BR2_59	RCH_ACV_BR2_63	REH_41	REH_44	REH_47	REH_50	REH_53	REH_56	REH_59	REH_63	SEM_41	SEM_44	SEM_47	SEM_50	SEM_53	SEM_56	SEM_59	SEM_63	SUP_B15_41	SUP_B15_44	SUP_B15_47	SUP_B15_50	SUP_B15_53	SUP_B15_56	SUP_B15_59	SUP_B15_63	TMD5_41	TMD5_44	TMD5_47	TMD5_50	TMD5_53	TMD5_56	TMD5_59	TMD5_63
VCPKMT	0	VCPKMT_0	+304.207YFELLQLDFDFEK+304.207, +304.207HLVTGSVQAK+304.207, +304.207DISGFETC+57.021IIC+57.021C+57.021YEQR, +304.207YLETPEFSGDGAHALSR, +304.207SEDIHIIYIR, +304.207WGEEIEGFPSPPDFILMADC+57.021IYYEESLEPLLK+304.207, +304.207LQQYSSGGVGC+57.021VVWDAAIVLSK+304.207, +304.207YFELLQLDFDFEK+304.207, +304.207HLVTGSVQAK+304.207, +304.207DISGFETC+57.021IIC+57.021C+57.021YEQR, +304.207YLETPEFSGDGAHALSR, +304.207SEDIHIIYIR, +304.207WGEEIEGFPSPPDFILMADC+57.021IYYEESLEPLLK+304.207, +304.207LQQYSSGGVGC+57.021VVWDAAIVLSK+304.207, +304.207YFELLQLDFDFEK+304.207, +304.207HLVTGSVQAK+304.207, +304.207DISGFETC+57.021IIC+57.021C+57.021YEQR, +304.207YLETPEFSGDGAHALSR, +304.207SEDIHIIYIR, +304.207WGEEIEGFPSPPDFILMADC+57.021IYYEESLEPLLK+304.207, +304.207LQQYSSGGVGC+57.021VVWDAAIVLSK+304.207, +304.207YFELLQLDFDFEK+304.207, +304.207HLVTGSVQAK+304.207, +304.207DISGFETC+57.021IIC+57.021C+57.021YEQR, +304.207YLETPEFSGDGAHALSR, +304.207SEDIHIIYIR, +304.207WGEEIEGFPSPPDFILMADC+57.021IYYEESLEPLLK+304.207, +304.207LQQYSSGGVGC+57.021VVWDAAIVLSK+304.207, +304.207YFELLQLDFDFEK+304.207, +304.207HLVTGSVQAK+304.207, +304.207DISGFETC+57.021IIC+57.021C+57.021YEQR, +304.207YLETPEFSGDGAHALSR, +304.207SEDIHIIYIR, +304.207WGEEIEGFPSPPDFILMADC+57.021IYYEESLEPLLK+304.207, +304.207LQQYSSGGVGC+57.021VVWDAAIVLSK+304.207, +304.207YFELLQLDFDFEK+304.207, +304.207HLVTGSVQAK+304.207, +304.207DISGFETC+57.021IIC+57.021C+57.021YEQR, +304.207YLETPEFSGDGAHALSR, +304.207SEDIHIIYIR, +304.207WGEEIEGFPSPPDFILMADC+57.021IYYEESLEPLLK+304.207, +304.207LQQYSSGGVGC+57.021VVWDAAIVLSK+304.207, +304.207YFELLQLDFDFEK+304.207, +304.207HLVTGSVQAK+304.207, +304.207DISGFETC+57.021IIC+57.021C+57.021YEQR, +304.207YLETPEFSGDGAHALSR, +304.207SEDIHIIYIR, +304.207WGEEIEGFPSPPDFILMADC+57.021IYYEESLEPLLK+304.207, +304.207LQQYSSGGVGC+57.021VVWDAAIVLSK+304.207, +304.207YFELLQLDFDFEK+304.207, +304.207HLVTGSVQAK+304.207, +304.207DISGFETC+57.021IIC+57.021C+57.021YEQR, +304.207YLETPEFSGDGAHALSR, +304.207SEDIHIIYIR, +304.207WGEEIEGFPSPPDFILMADC+57.021IYYEESLEPLLK+304.207, +304.207LQQYSSGGVGC+57.021VVWDAAIVLSK+304.207, +304.207YFELLQLDFDFEK+304.207, +304.207HLVTGSVQAK+304.207, +304.207DISGFETC+57.021IIC+57.021C+57.021YEQR, +304.207YLETPEFSGDGAHALSR, +304.207SEDIHIIYIR, +304.207WGEEIEGFPSPPDFILMADC+57.021IYYEESLEPLLK+304.207, +304.207LQQYSSGGVGC+57.021VVWDAAIVLSK+304.207, +304.207YFELLQLDFDFEK+304.207, +304.207HLVTGSVQAK+304.207, +304.207DISGFETC+57.021IIC+57.021C+57.021YEQR, +304.207YLETPEFSGDGAHALSR, +304.207SEDIHIIYIR, +304.207WGEEIEGFPSPPDFILMADC+57.021IYYEESLEPLLK+304.207, +304.207LQQYSSGGVGC+57.021VVWDAAIVLSK+304.207, +304.207YFELLQLDFDFEK+304.207, +304.207HLVTGSVQAK+304.207, +304.207DISGFETC+57.021IIC+57.021C+57.021YEQR, +304.207YLETPEFSGDGAHALSR, +304.207SEDIHIIYIR, +304.207WGEEIEGFPSPPDFILMADC+57.021IYYEESLEPLLK+304.207, +304.207LQQYSSGGVGC+57.021VVWDAAIVLSK+304.207, +304.207YFELLQLDFDFEK+304.207, +304.207HLVTGSVQAK+304.207, +304.207DISGFETC+57.021IIC+57.021C+57.021YEQR, +304.207YLETPEFSGDGAHALSR, +304.207SEDIHIIYIR, +304.207WGEEIEGFPSPPDFILMADC+57.021IYYEESLEPLLK+304.207, +304.207LQQYSSGGVGC+57.021VVWDAAIVLSK+304.207, +304.207YFELLQLDFDFEK+304.207, +304.207HLVTGSVQAK+304.207, +304.207DISGFETC+57.021IIC+57.021C+57.021YEQR, +304.207YLETPEFSGDGAHALSR, +304.207SEDIHIIYIR, +304.207WGEEIEGFPSPPDFILMADC+57.021IYYEESLEPLLK+304.207, +304.207LQQYSSGGVGC+57.021VVWDAAIVLSK+304.207, +304.207YFELLQLDFDFEK+304.207, +304.207HLVTGSVQAK+304.207, +304.207DISGFETC+57.021IIC+57.021C+57.021YEQR, +304.207YLETPEFSGDGAHALSR, +304.207SEDIHIIYIR, +304.207WGEEIEGFPSPPDFILMADC+57.021IYYEESLEPLLK+304.207, +304.207LQQYSSGGVGC+57.021VVWDAAIVLSK+304.207, +304.207YFELLQLDFDFEK+304.207, +304.207HLVTGSVQAK+304.207, +304.207DISGFETC+57.021IIC+57.021C+57.021YEQR, +304.207YLETPEFSGDGAHALSR, +304.207SEDIHIIYIR, +304.207WGEEIEGFPSPPDFILMADC+57.021IYYEESLEPLLK+304.207, +304.207LQQYSSGGVGC+57.021VVWDAAIVLSK+304.207, +304.207YFELLQLDFDFEK+304.207, +304.207HLVTGSVQAK+304.207, +304.207DISGFETC+57.021IIC+57.021C+57.021YEQR, +304.207YLETPEFSGDGAHALSR, +304.207SEDIHIIYIR, +304.207WGEEIEGFPSPPDFILMADC+57.021IYYEESLEPLLK+304.207, +304.207LQQYSSGGVGC+57.021VVWDAAIVLSK+304.207, +304.207YFELLQLDFDFEK+304.207, +304.207HLVTGSVQAK+304.207, +304.207DISGFETC+57.021IIC+57.021C+57.021YEQR, +304.207YLETPEFSGDGAHALSR, +304.207SEDIHIIYIR, +304.207WGEEIEGFPSPPDFILMADC+57.021IYYEESLEPLLK+304.207, +304.207LQQYSSGGVGC+57.021VVWDAAIVLSK+304.207, +304.207YFELLQLDFDFEK+304.207, +304.207HLVTGSVQAK+304.207, +304.207DISGFETC+57.021IIC+57.021C+57.021YEQR, +304.207YLETPEFSGDGAHALSR, +304.207SEDIHIIYIR, +304.207WGEEIEGFPSPPDFILMADC+57.021IYYEESLEPLLK+304.207, +304.207LQQYSSGGVGC+57.021VVWDAAIVLSK+304.207, +304.207YFELLQLDFDFEK+304.207, +304.207HLVTGSVQAK+304.207, +304.207DISGFETC+57.021IIC+57.021C+57.021YEQR, +304.207YLETPEFSGDGAHALSR, +304.207SEDIHIIYIR, +304.207WGEEIEGFPSPPDFILMADC+57.021IYYEESLEPLLK+304.207, +304.207LQQYSSGGVGC+57.021VVWDAAIVLSK+304.207, +304.207YFELLQLDFDFEK+304.207, +304.207HLVTGSVQAK+304.207, +304.207DISGFETC+57.021IIC+57.021C+57.021YEQR, +304.207YLETPEFSGDGAHALSR, +304.207SEDIHIIYIR, +304.207WGEEIEGFPSPPDFILMADC+57.021IYYEESLEPLLK+304.207, +304.207LQQYSSGGVGC+57.021VVWDAAIVLSK+304.207, +304.207YFELLQLDFDFEK+304.207, +304.207HLVTGSVQAK+304.207, +304.207DISGFETC+57.021IIC+57.021C+57.021YEQR, +304.207YLETPEFSGDGAHALSR, +304.207SEDIHIIYIR, +304.207WGEEIEGFPSPPDFILMADC+57.021IYYEESLEPLLK+304.207, +304.207LQQYSSGGVGC+57.021VVWDAAIVLSK+304.207, +304.207YFELLQLDFDFEK+304.207, +304.207HLVTGSVQAK+304.207, +304.207DISGFETC+57.021IIC+57.021C+57.021YEQR, +304.207YLETPEFSGDGAHALSR, +304.207SEDIHIIYIR, +304.207WGEEIEGFPSPPDFILMADC+57.021IYYEESLEPLLK+304.207, +304.207LQQYSSGGVGC+57.021VVWDAAIVLSK+304.207, +304.207YFELLQLDFDFEK+304.207, +304.207HLVTGSVQAK+304.207, +304.207DISGFETC+57.021IIC+57.021C+57.021YEQR, +304.207YLETPEFSGDGAHALSR, +304.207SEDIHIIYIR, +304.207WGEEIEGFPSPPDFILMADC+57.021IYYEESLEPLLK+304.207, +304.207LQQYSSGGVGC+57.021VVWDAAIVLSK+304.207, +304.207YFELLQLDFDFEK+304.207, +304.207HLVTGSVQAK+304.207, +304.207DISGFETC+57.021IIC+57.021C+57.021YEQR, +304.207YLETPEFSGDGAHALSR, +304.207SEDIHIIYIR, +304.207WGEEIEGFPSPPDFILMADC+57.021IYYEESLEPLLK+304.207, +304.207LQQYSSGGVGC+57.021VVWDAAIVLSK+304.207, +304.207YFELLQLDFDFEK+304.207, +304.207HLVTGSVQAK+304.207, +304.207DISGFETC+57.021IIC+57.021C+57.021YEQR, +304.207YLETPEFSGDGAHALSR, +304.207SEDIHIIYIR, +304.207WGEEIEGFPSPPDFILMADC+57.021IYYEESLEPLLK+304.207, +304.207LQQYSSGGVGC+57.021VVWDAAIVLSK+304.207, +304.207YFELLQLDFDFEK+304.207, +304.207HLVTGSVQAK+304.207, +304.207DISGFETC+57.021IIC+57.021C+57.021YEQR, +304.207YLETPEFSGDGAHALSR, +304.207SEDIHIIYIR, +304.207WGEEIEGFPSPPDFILMADC+57.021IYYEESLEPLLK+304.207, +304.207LQQYSSGGVGC+57.021VVWDAAIVLSK+304.207, +304.207YFELLQLDFDFEK+304.207, +304.207HLVTGSVQAK+304.207, +304.207DISGFETC+57.021IIC+57.021C+57.021YEQR, +304.207YLETPEFSGDGAHALSR, +304.207SEDIHIIYIR, +304.207WGEEIEGFPSPPDFILMADC+57.021IYYEESLEPLLK+304.207, +304.207LQQYSSGGVGC+57.021VVWDAAIVLSK+304.207, +304.207YFELLQLDFDFEK+304.207, +304.207HLVTGSVQAK+304.207, +304.207DISGFETC+57.021IIC+57.021C+57.021YEQR, +304.207YLETPEFSGDGAHALSR, +304.207SEDIHIIYIR, +304.207WGEEIEGFPSPPDFILMADC+57.021IYYEESLEPLLK+304.207, +304.207LQQYSSGGVGC+57.021VVWDAAIVLSK+304.207, +304.207YFELLQLDFDFEK+304.207, +304.207HLVTGSVQAK+304.207, +304.207DISGFETC+57.021IIC+57.021C+57.021YEQR, +304.207YLETPEFSGDGAHALSR, +304.207SEDIHIIYIR, +304.207WGEEIEGFPSPPDFILMADC+57.021IYYEESLEPLLK+304.207, +304.207LQQYSSGGVGC+57.021VVWDAAIVLSK+304.207, +304.207YFELLQLDFDFEK+304.207, +304.207HLVTGSVQAK+304.207, +304.207DISGFETC+57.021IIC+57.021C+57.021YEQR, +304.207YLETPEFSGDGAHALSR, +304.207SEDIHIIYIR, +304.207WGEEIEGFPSPPDFILMADC+57.021IYYEESLEPLLK+304.207, +304.207LQQYSSGGVGC+57.021VVWDAAIVLSK+304.207, +304.207YFELLQLDFDFEK+304.207, +304.207HLVTGSVQAK+304.207, +304.207DISGFETC+57.021IIC+57.021C+57.021YEQR, +304.207YLETPEFSGDGAHALSR, +304.207SEDIHIIYIR, +304.207WGEEIEGFPSPPDFILMADC+57.021IYYEESLEPLLK+304.207, +304.207LQQYSSGGVGC+57.021VVWDAAIVLSK+304.207, +304.207YFELLQLDFDFEK+304.207, +304.207HLVTGSVQAK+304.207, +304.207DISGFETC+57.021IIC+57.021C+57.021YEQR, +304.207YLETPEFSGDGAHALSR, +304.207SEDIHIIYIR, +304.207WGEEIEGFPSPPDFILMADC+57.021IYYEESLEPLLK+304.207, +304.207LQQYSSGGVGC+57.021VVWDAAIVLSK+304.207, +304.207YFELLQLDFDFEK+304.207, +304.207HLVTGSVQAK+304.207, +304.207DISGFETC+57.021IIC+57.021C+57.021YEQR, +304.207YLETPEFSGDGAHALSR, +304.207SEDIHIIYIR, +304.207WGEEIEGFPSPPDFILMADC+57.021IYYEESLEPLLK+304.207, +304.207LQQYSSGGVGC+57.021VVWDAAIVLSK+304.207, +304.207YFELLQLDFDFEK+304.207, +304.207HLVTGSVQAK+304.207, +304.207DISGFETC+57.021IIC+57.021C+57.021YEQR, +304.207YLETPEFSGDGAHALSR, +304.207SEDIHIIYIR, +304.207WGEEIEGFPSPPDFILMADC+57.021IYYEESLEPLLK+304.207, +304.207LQQYSSGGVGC+57.021VVWDAAIVLSK+304.207, +304.207YFELLQLDFDFEK+304.207, +304.207HLVTGSVQAK+304.207, +304.207DISGFETC+57.021IIC+57.021C+57.021YEQR, +304.207YLETPEFSGDGAHALSR, +304.207SEDIHIIYIR, +304.207WGEEIEGFPSPPDFILMADC+57.021IYYEESLEPLLK+304.207, +304.207LQQYSSGGVGC+57.021VVWDAAIVLSK+304.207, +304.207YFELLQLDFDFEK+304.207, +304.207HLVTGSVQAK+304.207, +304.207DISGFETC+57.021IIC+57.021C+57.021YEQR, +304.207YLETPEFSGDGAHALSR, +304.207SEDIHIIYIR, +304.207WGEEIEGFPSPPDFILMADC+57.021IYYEESLEPLLK+304.207, +304.207LQQYSSGGVGC+57.021VVWDAAIVLSK+304.207, +304.207YFELLQLDFDFEK+304.207, +304.207HLVTGSVQAK+304.207, +304.207DISGFETC+57.021IIC+57.021C+57.021YEQR, +304.207YLETPEFSGDGAHALSR, +304.207SEDIHIIYIR, +304.207WGEEIEGFPSPPDFILMADC+57.021IYYEESLEPLLK+304.207, +304.207LQQYSSGGVGC+57.021VVWDAAIVLSK+304.207, +304.207YFELLQLDFDFEK+304.207, +304.207HLVTGSVQAK+304.207, +304.207DISGFETC+57.021IIC+57.021C+57.021YEQR, +304.207YLETPEFSGDGAHALSR, +304.207SEDIHIIYIR, +304.207WGEEIEGFPSPPDFILMADC+57.021IYYEESLEPLLK+304.207, +304.207LQQYSSGGVGC+57.021VVWDAAIVLSK+304.207, +304.207YFELLQLDFDFEK+304.207, +304.207HLVTGSVQAK+304.207, +304.207DISGFETC+57.021IIC+57.021C+57.021YEQR, +304.207YLETPEFSGDGAHALSR, +304.207SEDIHIIYIR, +304.207WGEEIEGFPSPPDFILMADC+57.021IYYEESLEPLLK+304.207, +304.207LQQYSSGGVGC+57.021VVWDAAIVLSK+304.207, +304.207YFELLQLDFDFEK+304.207, +304.207HLVTGSVQAK+304.207, +304.207DISGFETC+57.021IIC+57.021C+57.021YEQR, +304.207YLETPEFSGDGAHALSR, +304.207SEDIHIIYIR, +304.207WGEEIEGFPSPPDFILMADC+57.021IYYEESLEPLLK+304.207, +304.207LQQYSSGGVGC+57.021VVWDAAIVLSK+304.207, +304.207YFELLQLDFDFEK+304.207, +304.207HLVTGSVQAK+304.207, +304.207DISGFETC+57.021IIC+57.021C+57.021YEQR, +304.207YLETPEFSGDGAHALSR, +304.207SEDIHIIYIR, +304.207WGEEIEGFPSPPDFILMADC+57.021IYYEESLEPLLK+304.207, +304.207LQQYSSGGVGC+57.021VVWDAAIVLSK+304.207, +304.207YFELLQLDFDFEK+304.207, +304.207HLVTGSVQAK+304.207, +304.207DISGFETC+57.021IIC+57.021C+57.021YEQR, +304.207YLETPEFSGDGAHALSR, +304.207SEDIHIIYIR, +304.207WGEEIEGFPSPPDFILMADC+57.021IYYEESLEPLLK+304.207, +304.207LQQYSSGGVGC+57.021VVWDAAIVLSK+304.207, +304.207YFELLQLDFDFEK+304.207, +304.207HLVTGSVQAK+304.207, +304.207DISGFETC+57.021IIC+57.021C+57.021YEQR, +304.207YLETPEFSGDGAHALSR, +304.207SEDIHIIYIR, +304.207WGEEIEGFPSPPDFILMADC+57.021IYYEESLEPLLK+304.207, +304.207LQQYSSGGVGC+57.021VVWDAAIVLSK+304.207, +304.207YFELLQLDFDFEK+304.207, +304.207HLVTGSVQAK+304.207, +304.207DISGFETC+57.021IIC+57.021C+57.021YEQR, +304.207YLETPEFSGDGAHALSR, +304.207SEDIHIIYIR, +304.207WGEEIEGFPSPPDFILMADC+57.021IYYEESLEPLLK+304.207, +304.207LQQYSSGGVGC+57.021VVWDAAIVLSK+304.207, +304.207YFELLQLDFDFEK+304.207, +304.207HLVTGSVQAK+304.207, +304.207DISGFETC+57.021IIC+57.021C+57.021YEQR, +304.207YLETPEFSGDGAHALSR, +304.207SEDIHIIYIR, +304.207WGEEIEGFPSPPDFILMADC+57.021IYYEESLEPLLK+304.207, +304.207LQQYSSGGVGC+57.021VVWDAAIVLSK+304.207, +304.207YFELLQLDFDFEK+304.207, +304.207HLVTGSVQAK+304.207, +304.207DISGFETC+57.021IIC+57.021C+57.021YEQR, +304.207YLETPEFSGDGAHALSR, +304.207SEDIHIIYIR, +304.207WGEEIEGFPSPPDFILMADC+57.021IYYEESLEPLLK+304.207, +304.207LQQYSSGGVGC+57.021VVWDAAIVLSK+304.207, +304.207YFELLQLDFDFEK+304.207, +304.207HLVTGSVQAK+304.207, +304.207DISGFETC+57.021IIC+57.021C+57.021YEQR, +304.207YLETPEFSGDGAHALSR, +304.207SEDIHIIYIR, +304.207WGEEIEGFPSPPDFILMADC+57.021IYYEESLEPLLK+304.207, +304.207LQQYSSGGVGC+57.021VVWDAAIVLSK+304.207, +304.207YFELLQLDFDFEK+304.207, +304.207HLVTGSVQAK+304.207, +304.207DISGFETC+57.021IIC+57.021C+57.021YEQR, +304.207YLETPEFSGDGAHALSR, +304.207SEDIHIIYIR, +304.207WGEEIEGFPSPPDFILMADC+57.021IYYEESLEPLLK+304.207, +304.207LQQYSSGGVGC+57.021VVWDAAIVLSK+304.207, +304.207YFELLQLDFDFEK+304.207, +304.207HLVTGSVQAK+304.207, +304.207DISGFETC+57.021IIC+57.021C+57.021YEQR, +304.207YLETPEFSGDGAHALSR, +304.207SEDIHIIYIR, +304.207WGEEIEGFPSPPDFILMADC+57.021IYYEESLEPLLK+304.207, +304.207LQQYSSGGVGC+57.021VVWDAAIVLSK+304.207, +304.207YFELLQLDFDFEK+304.207, +304.207HLVTGSVQAK+304.207, +304.207DISGFETC+57.021IIC+57.021C+57.021YEQR, +304.207YLETPEFSGDGAHALSR, +304.207SEDIHIIYIR, +304.207WGEEIEGFPSPPDFILMADC+57.021IYYEESLEPLLK+304.207, +304.207LQQYSSGGVGC+57.021VVWDAAIVLSK+304.207, +304.207YFELLQLDFDFEK+304.207, +304.207HLVTGSVQAK+304.207, +304.207DISGFETC+57.021IIC+57.021C+57.021YEQR, +304.207YLETPEFSGDGAHALSR, +304.207SEDIHIIYIR, +304.207WGEEIEGFPSPPDFILMADC+57.021IYYEESLEPLLK+304.207, +304.207LQQYSSGGVGC+57.021VVWDAAIVLSK+304.207, +304.207YFELLQLDFDFEK+304.207, +304.207HLVTGSVQAK+304.207, +304.207DISGFETC+57.021IIC+57.021C+57.021YEQR, +304.207YLETPEFSGDGAHALSR, +304.207SEDIHIIYIR, +304.207WGEEIEGFPSPPDFILMADC+57.021IYYEESLEPLLK+304.207, +304.207LQQYSSGGVGC+57.021VVWDAAIVLSK+304.207, +304.207YFELLQLDFDFEK+304.207, +304.207HLVTGSVQAK+304.207, +304.207DISGFETC+57.021IIC+57.021C+57.021YEQR, +304.207YLETPEFSGDGAHALSR, +304.207SEDIHIIYIR, +304.207WGEEIEGFPSPPDFILMADC+57.021IYYEESLEPLLK+304.207, +304.207LQQYSSGGVGC+57.021VVWDAAIVLSK+304.207, +304.207YFELLQLDFDFEK+304.207, +304.207HLVTGSVQAK+304.207, +304.207DISGFETC+57.021IIC+57.021C+57.021YEQR, +304.207YLETPEFSGDGAHALSR, +304.207SEDIHIIYIR, +304.207WGEEIEGFPSPPDFILMADC+57.021IYYEESLEPLLK+304.207, +304.207LQQYSSGGVGC+57.021VVWDAAIVLSK+304.207, +304.207YFELLQLDFDFEK+304.207, +304.207HLVTGSVQAK+304.207, +304.207DISGFETC+57.021IIC+57.021C+57.021YEQR, +304.207YLETPEFSGDGAHALSR, +304.207SEDIHIIYIR, +304.207WGEEIEGFPSPPDFILMADC+57.021IYYEESLEPLLK+304.207, +304.207LQQYSSGGVGC+57.021VVWDAAIVLSK+304.207, +304.207YFELLQLDFDFEK+304.207, +304.207HLVTGSVQAK+304.207, +304.207DISGFETC+57.021IIC+57.021C+57.021YEQR, +304.207YLETPEFSGDGAHALSR, +304.207SEDIHIIYIR, +304.207WGEEIEGFPSPPDFILMADC+57.021IYYEESLEPLLK+304.207, +304.207LQQYSSGGVGC+57.021VVWDAAIVLSK+304.207, +304.207YFELLQLDFDFEK+304.207, +304.207HLVTGSVQAK+304.207, +304.207DISGFETC+57.021IIC+57.021C+57.021YEQR, +304.207YLETPEFSGDGAHALSR, +304.207SEDIHIIYIR, +304.207WGEEIEGFPSPPDFILMADC+57.021IYYEESLEPLLK+304.207, +304.207LQQYSSGGVGC+57.021VVWDAAIVLSK+304.207, +304.207YFELLQLDFDFEK+304.207, +304.207HLVTGSVQAK+304.207, +304.207DISGFETC+57.021IIC+57.021C+57.021YEQR, +304.207YLETPEFSGDGAHALSR, +304.207SEDIHIIYIR, +304.207WGEEIEGFPSPPDFILMADC+57.021IYYEESLEPLLK+304.207, +304.207LQQYSSGGVGC+57.021VVWDAAIVLSK+304.207, +304.207YFELLQLDFDFEK+304.207, +304.207HLVTGSVQAK+304.207, +304.207DISGFETC+57.021IIC+57.021C+57.021YEQR, +304.207YLETPEFSGDGAHALSR, +304.207SEDIHIIYIR, +304.207WGEEIEGFPSPPDFILMADC+57.021IYYEESLEPLLK+304.207, +304.207LQQYSSGGVGC+57.021VVWDAAIVLSK+304.207, +304.207YFELLQLDFDFEK+304.207, +304.207HLVTGSVQAK+304.207, +304.207DISGFETC+57.021IIC+57.021C+57.021YEQR, +304.207YLETPEFSGDGAHALSR, +304.207SEDIHIIYIR, +304.207WGEEIEGFPSPPDFILMADC+57.021IYYEESLEPLLK+304.207, +304.207LQQYSSGGVGC+57.021VVWDAAIVLSK+304.207, +304.207YFELLQLDFDFEK+304.207, +304.207HLVTGSVQAK+304.207, +304.207DISGFETC+57.021IIC+57.021C+57.021YEQR, +304.207YLETPEFSGDGAHALSR, +304.207SEDIHIIYIR, +304.207WGEEIEGFPSPPDFILMADC+57.021IYYEESLEPLLK+304.207, +304.207LQQYSSGGVGC+57.021VVWDAAIVLSK+304.207, +304.207YFELLQLDFDFEK+304.207, +304.207HLVTGSVQAK+304.207, +304.207DISGFETC+57.021IIC+57.021C+57.021YEQR, +304.207YLETPEFSGDGAHALSR, +304.207SEDIHIIYIR, +304.207WGEEIEGFPSPPDFILMADC+57.021IYYEESLEPLLK+304.207, +304.207LQQYSSGGVGC+57.021VVWDAAIVLSK+304.207, +304.207YFELLQLDFDFEK+304.207, +304.207HLVTGSVQAK+304.207, +304.207DISGFETC+57.021IIC+57.021C+57.021YEQR, +304.207YLETPEFSGDGAHALSR, +304.207SEDIHIIYIR, +304.207WGEEIEGFPSPPDFILMADC+57.021IYYEESLEPLLK+304.207, +304.207LQQYSSGGVGC+57.021VVWDAAIVLSK+304.207, +304.207YFELLQLDFDFEK+304.207, +304.207HLVTGSVQAK+304.207, +304.207DISGFETC+57.021IIC+57.021C+57.021YEQR, +304.207YLETPEFSGDGAHALSR, +304.207SEDIHIIYIR, +304.207WGEEIEGFPSPPDFILMADC+57.021IYYEESLEPLLK+304.207, +304.207LQQYSSGGVGC+57.021VVWDAAIVLSK+304.207, +304.207YFELLQLDFDFEK+304.207, +304.207HLVTGSVQAK+304.207, +304.207DISGFETC+57.021IIC+57.021C+57.021YEQR, +304.207YLETPEFSGDGAHALSR, +304.207SEDIHIIYIR, +304.207WGEEIEGFPSPPDFILMADC+57.021IYYEESLEPLLK+304.207, +304.207LQQYSSGGVGC+57.021VVWDAAIVLSK+304.207, +304.207YFELLQLDFDFEK+304.207, +304.207HLVTGSVQAK+304.207, +304.207DISGFETC+57.021IIC+57.021C+57.021YEQR, +304.207YLETPEFSGDGAHALSR, +304.207SEDIHIIYIR, +304.207WGEEIEGFPSPPDFILMADC+57.021IYYEESLEPLLK+304.207, +304.207LQQYSSGGVGC+57.021VVWDAAIVLSK+304.207, +304.207YFELLQLDFDFEK+304.207, +304.207HLVTGSVQAK+304.207, +304.207DISGFETC+57.021IIC+57.021C+57.021YEQR, +304.207YLETPEFSGDGAHALSR, +304.207SEDIHIIYIR, +304.207WGEEIEGFPSPPDFILMADC+57.021IYYEESLEPLLK+304.207, +304.207LQQYSSGGVGC+57.021VVWDAAIVLSK+304.207, +304.207YFELLQLDFDFEK+304.207, +304.207HLVTGSVQAK+304.207, +304.207DISGFETC+57.021IIC+57.021C+57.021YEQR, +304.207YLETPEFSGDGAHALSR, +304.207SEDIHIIYIR, +304.207WGEEIEGFPSPPDFILMADC+57.021IYYEESLEPLLK+304.207, +304.207LQQYSSGGVGC+57.021VVWDAAIVLSK+304.207, +304.207YFELLQLDFDFEK+304.207, +304.207HLVTGSVQAK+304.207, +304.207DISGFETC+57.021IIC+57.021C+57.021YEQR, +304.207YLETPEFSGDGAHALSR, +304.207SEDIHIIYIR, +304.207WGEEIEGFPSPPDFILMADC+57.021IYYEESLEPLLK+304.207, +304.207LQQYSSGGVGC+57.021VVWDAAIVLSK+304.207, +304.207YFELLQLDFDFEK+304.207, +304.207HLVTGSVQAK+304.207, +304.207DISGFETC+57.021IIC+57.021C+57.021YEQR, +304.207YLETPEFSGDGAHALSR, +304.207SEDIHIIYIR, +304.207WGEEIEGFPSPPDFILMADC+57.021IYYEESLEPLLK+304.207, +304.207LQQYSSGGVGC+57.021VVWDAAIVLSK+304.207, +304.207YFELLQLDFDFEK+304.207, +304.207HLVTGSVQAK+304.207, +304.207DISGFETC+57.021IIC+57.021C+57.021YEQR, +304.207YLETPEFSGDGAHALSR, +304.207SEDIHIIYIR, +304.207WGEEIEGFPSPPDFILMADC+57.021IYYEESLEPLLK+304.207, +304.207LQQYSSGGVGC+57.021VVWDAAIVLSK+304.207, +304.207YFELLQLDFDFEK+304.207, +304.207HLVTGSVQAK+304.207, +304.207DISGFETC+57.021IIC+57.021C+57.021YEQR, +304.207YLETPEFSGDGAHALSR, +304.207SEDIHIIYIR, +304.207WGEEIEGFPSPPDFILMADC+57.021IYYEESLEPLLK+304.207, +304.207LQQYSSGGVGC+57.021VVWDAAIVLSK+304.207, +304.207YFELLQLDFDFEK+304.207, +304.207HLVTGSVQAK+304.207, +304.207DISGFETC+57.021IIC+57.021C+57.021YEQR, +304.207YLETPEFSGDGAHALSR, +304.207SEDIHIIYIR, +304.207WGEEIEGFPSPPDFILMADC+57.021IYYEESLEPLLK+304.207, +304.207LQQYSSGGVGC+57.021VVWDAAIVLSK+304.207, +304.207YFELLQLDFDFEK+304.207, +304.207HLVTGSVQAK+304.207, +304.207DISGFETC+57.021IIC+57.021C+57.021YEQR, +304.207YLETPEFSGDGAHALSR, +304.207SEDIHIIYIR, +304.207WGEEIEGFPSPPDFILMADC+57.021IYYEESLEPLLK+304.207, +304.207LQQYSSGGVGC+57.021VVWDAAIVLSK+304.207, +304.207YFELLQLDFDFEK+304.207, +304.207HLVTGSVQAK+304.207, +304.207DISGFETC+57.021IIC+57.021C+57.021YEQR, +304.207YLETPEFSGDGAHALSR, +304.207SEDIHIIYIR, +304.207WGEEIEGFPSPPDFILMADC+57.021IYYEESLEPLLK+304.207, +304.207LQQYSSGGVGC+57.021VVWDAAIVLSK+304.207, +304.207YFELLQLDFDFEK+304.207, +304.207HLVTGSVQAK+304.207, +304.207DISGFETC+57.021IIC+57.021C+57.021YEQR, +304.207YLETPEFSGDGAHALSR, +304.207SEDIHIIYIR, +304.207WGEEIEGFPSPPDFILMADC+57.021IYYEESLEPLLK+304.207, +304.207LQQYSSGGVGC+57.021VVWDAAIVLSK+304.207, +304.207YFELLQLDFDFEK+304.207, +304.207HLVTGSVQAK+304.207, +304.207DISGFETC+57.021IIC+57.021C+57.021YEQR, +304.207YLETPEFSGDGAHALSR, +304.207SEDIHIIYIR, +304.207WGEEIEGFPSPPDFILMADC+57.021IYYEESLEPLLK+304.207, +304.207LQQYSSGGVGC+57.021VVWDAAIVLSK+304.207, +304.207YFELLQLDFDFEK+304.207, +304.207HLVTGSVQAK+304.207, +304.207DISGFETC+57.021IIC+57.021C+57.021YEQR, +304.207YLETPEFSGDGAHALSR, +304.207SEDIHIIYIR, +304.207WGEEIEGFPSPPDFILMADC+57.021IYYEESLEPLLK+304.207, +304.207LQQYSSGGVGC+57.021VVWDAAIVLSK+304.207, +304.207YFELLQLDFDFEK+304.207, +304.207HLVTGSVQAK+304.207, +304.207DISGFETC+57.021IIC+57.021C+57.021YEQR, +304.207YLETPEFSGDGAHALSR, +304.207SEDIHIIYIR, +304.207WGEEIEGFPSPPDFILMADC+57.021IYYEESLEPLLK+304.207, +304.207LQQYSSGGVGC+57.021VVWDAAIVLSK+304.207, +304.207YFELLQLDFDFEK+304.207, +304.207HLVTGSVQAK+304.207, +304.207DISGFETC+57.021IIC+57.021C+57.021YEQR, +304.207YLETPEFSGDGAHALSR, +304.207SEDIHIIYIR, +304.207WGEEIEGFPSPPDFILMADC+57.021IYYEESLEPLLK+304.207, +304.207LQQYSSGGVGC+57.021VVWDAAIVLSK+304.207, +304.207YFELLQLDFDFEK+304.207, +304.207HLVTGSVQAK+304.207, +304.207DISGFETC+57.021IIC+57.021C+57.021YEQR, +304.207YLETPEFSGDGAHALSR, +304.207SEDIHIIYIR, +304.207WGEEIEGFPSPPDFILMADC+57.021IYYEESLEPLLK+304.207, +304.207LQQYSSGGVGC+57.021VVWDAAIVLSK+304.207, +304.207YFELLQLDFDFEK+304.207, +304.207HLVTGSVQAK+304.207, +304.207DISGFETC+57.021IIC+57.021C+57.021YEQR, +304.207YLETPEFSGDGAHALSR, +304.207SEDIHIIYIR, +304.207WGEEIEGFPSPPDFILMADC+57.021IYYEESLEPLLK+304.207, +304.207LQQYSSGGVGC+57.021VVWDAAIVLSK+304.207, +304.207YFELLQLDFDFEK+304.207, +304.207HLVTGSVQAK+304.207, +304.207DISGFETC+57.021IIC+57.021C+57.021YEQR, +304.207YLETPEFSGDGAHALSR, +304.207SEDIHIIYIR, +304.207WGEEIEGFPSPPDFILMADC+57.021IYYEESLEPLLK+304.207, +304.207LQQYSSGGVGC+57.021VVWDAAIVLSK+304.207, +304.207YFELLQLDFDFEK+304.207, +304.207HLVTGSVQAK+304.207, +304.207DISGFETC+57.021IIC+57.021C+57.021YEQR, +304.207YLETPEFSGDGAHALSR, +304.207SEDIHIIYIR, +304.207WGEEIEGFPSPPDFILMADC+57.021IYYEESLEPLLK+304.207, +304.207LQQYSSGGVGC+57.021VVWDAAIVLSK+304.207, +304.207YFELLQLDFDFEK+304.207, +304.207HLVTGSVQAK+304.207, +304.207DISGFETC+57.021IIC+57.021C+57.021YEQR, +304.207YLETPEFSGDGAHALSR, +304.207SEDIHIIYIR, +304.207WGEEIEGFPSPPDFILMADC+57.021IYYEESLEPLLK+304.207, +304.207LQQYSSGGVGC+57.021VVWDAAIVLSK+304.207, +304.207YFELLQLDFDFEK+304.207, +304.207HLVTGSVQAK+304.207, +304.207DISGFETC+57.021IIC+57.021C+57.021YEQR, +304.207YLETPEFSGDGAHALSR, +304.207SEDIHIIYIR, +304.207WGEEIEGFPSPPDFILMADC+57.021IYYEESLEPLLK+304.207, +304.207LQQYSSGGVGC+57.021VVWDAAIVLSK+304.207, +304.207YFELLQLDFDFEK+304.207, +304.207HLVTGSVQAK+304.207, +304.207DISGFETC+57.021IIC+57.021C+57.021YEQR, +304.207YLETPEFSGDGAHALSR, +304.207SEDIHIIYIR, +304.207WGEEIEGFPSPPDFILMADC+57.021IYYEESLEPLLK+304.207, +304.207LQQYSSGGVGC+57.021VVWDAAIVLSK+304.207, +304.207YFELLQLDFDFEK+304.207, +304.207HLVTGSVQAK+304.207, +304.207DISGFETC+57.021IIC+57.021C+57.021YEQR, +304.207YLETPEFSGDGAHALSR, +304.207SEDIHIIYIR, +304.207WGEEIEGFPSPPDFILMADC+57.021IYYEESLEPLLK+304.207, +304.207LQQYSSGGVGC+57.021VVWDAAIVLSK+304.207, +304.207YFELLQLDFDFEK+304.207, +304.207HLVTGSVQAK+304.207, +304.207DISGFETC+57.021IIC+57.021C+57.021YEQR, +304.207YLETPEFSGDGAHALSR, +304.207SEDIHIIYIR, +304.207WGEEIEGFPSPPDFILMADC+57.021IYYEESLEPLLK+304.207, +304.207LQQYSSGGVGC+57.021VVWDAAIVLSK+304.207, +304.207YFELLQLDFDFEK+304.207, +304.207HLVTGSVQAK+304.207, +304.207DISGFETC+57.021IIC+57.021C+57.021YEQR, +304.207YLETPEFSGDGAHALSR, +304.207SEDIHIIYIR, +304.207WGEEIEGFPSPPDFILMADC+57.021IYYEESLEPLLK+304.207, +304.207LQQYSSGGVGC+57.021VVWDAAIVLSK+304.207, +304.207YFELLQLDFDFEK+304.207, +304.207HLVTGSVQAK+304.207, +304.207DISGFETC+57.021IIC+57.021C+57.021YEQR, +304.207YLETPEFSGDGAHALSR, +304.207SEDIHIIYIR, +304.207WGEEIEGFPSPPDFILMADC+57.021IYYEESLEPLLK+304.207, +304.207LQQYSSGGVGC+57.021VVWDAAIVLSK+304.207, +304.207YFELLQLDFDFEK+304.207, +304.207HLVTGSVQAK+304.207, +304.207DISGFETC+57.021IIC+57.021C+57.021YEQR, +304.207YLETPEFSGDGAHALSR, +304.207SEDIHIIYIR, +304.207WGEEIEGFPSPPDFILMADC+57.021IYYEESLEPLLK+304.207, +304.207LQQYSSGGVGC+57.021VVWDAAIVLSK+304.207, +304.207YFELLQLDFDFEK+304.207, +304.207HLVTGSVQAK+304.207, +304.207DISGFETC+57.021IIC+57.021C+57.021YEQR, +304.207YLETPEFSGDGAHALSR, +304.207SEDIHIIYIR, +304.207WGEEIEGFPSPPDFILMADC+57.021IYYEESLEPLLK+304.207, +304.207LQQYSSGGVGC+57.021VVWDAAIVLSK+304.207, +304.207YFELLQLDFDFEK+304.207, +304.207HLVTGSVQAK+304.207, +304.207DISGFETC+57.021IIC+57.021C+57.021YEQR, +304.207YLETPEFSGDGAHALSR, +304.207SEDIHIIYIR, +304.207WGEEIEGFPSPPDFILMADC+57.021IYYEESLEPLLK+304.207, +304.207LQQYSSGGVGC+57.021VVWDAAIVLSK+304.207, +304.207YFELLQLDFDFEK+304.207, +304.207HLVTGSVQAK+304.207, +304.207DISGFETC+57.021IIC+57.021C+57.021YEQR, +304.207YLETPEFSGDGAHALSR, +304.207SEDIHIIYIR, +304.207WGEEIEGFPSPPDFILMADC+57.021IYYEESLEPLLK+304.207, +304.207LQQYSSGGVGC+57.021VVWDAAIVLSK+304.207, +304.207YFELLQLDFDFEK+304.207, +304.207HLVTGSVQAK+304.207, +304.207DISGFETC+57.021IIC+57.021C+57.021YEQR, +304.207YLETPEFSGDGAHALSR, +304.207SEDIHIIYIR, +304.207WGEEIEGFPSPPDFILMADC+57.021IYYEESLEPLLK+304.207, +304.207LQQYSSGGVGC+57.021VVWDAAIVLSK+304.207, +304.207YFELLQLDFDFEK+304.207, +304.207HLVTGSVQAK+304.207, +304.207DISGFETC+57.021IIC+57.021C+57.021YEQR, +304.207YLETPEFSGDGAHALSR, +304.207SEDIHIIYIR, +304.207WGEEIEGFPSPPDFILMADC+57.021IYYEESLEPLLK+304.207, +304.207LQQYSSGGVGC+57.021VVWDAAIVLSK+304.207, +304.207YFELLQLDFDFEK+304.207, +304.207HLVTGSVQAK+304.207, +304.207DISGFETC+57.021IIC+57.021C+57.021YEQR, +304.207YLETPEFSGDGAHALSR, +304.207SEDIHIIYIR, +304.207WGEEIEGFPSPPDFILMADC+57.021IYYEESLEPLLK+304.207, +304.207LQQYSSGGVGC+57.021VVWDAAIVLSK+304.207, +304.207YFELLQLDFDFEK+304.207, +304.207HLVTGSVQAK+304.207, +304.207DISGFETC+57.021IIC+57.021C+57.021YEQR, +304.207YLETPEFSGDGAHALSR, +304.207SEDIHIIYIR, +304.207WGEEIEGFPSPPDFILMADC+57.021IYYEESLEPLLK+304.207, +304.207LQQYSSGGVGC+57.021VVWDAAIVLSK+304.207, +304.207YFELLQLDFDFEK+304.207, +304.207HLVTGSVQAK+304.207, +304.207DISGFETC+57.021IIC+57.021C+57.021YEQR, +304.207YLETPEFSGDGAHALSR, +304.207SEDIHIIYIR, +304.207WGEEIEGFPSPPDFILMADC+57.021IYYEESLEPLLK+304.207, +304.207LQQYSSGGVGC+57.021VVWDAAIVLSK+304.207, +304.207YFELLQLDFDFEK+304.207, +304.207HLVTGSVQAK+304.207, +304.207DISGFETC+57.021IIC+57.021C+57.021YEQR, +304.207YLETPEFSGDGAHALSR, +304.207SEDIHIIYIR, +304.207WGEEIEGFPSPPDFILMADC+57.021IYYEESLEPLLK+304.207, +304.207LQQYSSGGVGC+57.021VVWDAAIVLSK+304.207, +304.207YFELLQLDFDFEK+304.207, +304.207HLVTGSVQAK+304.207, +304.207DISGFETC+57.021IIC+57.021C+57.021YEQR, +304.207YLETPEFSGDGAHALSR, +304.207SEDIHIIYIR, +304.207WGEEIEGFPSPPDFILMADC+57.021IYYEESLEPLLK+304.207, +304.207LQQYSSGGVGC+57.021VVWDAAIVLSK+304.207, +304.207YFELLQLDFDFEK+304.207, +304.207HLVTGSVQAK+304.207, +304.207DISGFETC+57.021IIC+57.021C+57.021YEQR, +304.207YLETPEFSGDGAHALSR, +304.207SEDIHIIYIR, +304.207WGEEIEGFPSPPDFILMADC+57.021IYYEESLEPLLK+304.207, +304.207LQQYSSGGVGC+57.021VVWDAAIVLSK+304.207, +304.207YFELLQLDFDFEK+304.207, +304.207HLVTGSVQAK+304.207, +304.207DISGFETC+57.021IIC+57.021C+57.021YEQR, +304.207YLETPEFSGDGAHALSR, +304.207SEDIHIIYIR, +304.207WGEEIEGFPSPPDFILMADC+57.021IYYEESLEPLLK+304.207, +304.207LQQYSSGGVGC+57.021VVWDAAIVLSK+304.207, +304.207YFELLQLDFDFEK+304.207, +304.207HLVTGSVQAK+304.207, +304.207DISGFETC+57.021IIC+57.021C+57.021YEQR, +304.207YLETPEFSGDGAHALSR, +304.207SEDIHIIYIR, +304.207WGEEIEGFPSPPDFILMADC+57.021IYYEESLEPLLK+304.207, +304.207LQQYSSGGVGC+57.021VVWDAAIVLSK+304.207, +304.207YFELLQLDFDFEK+304.207, +304.207HLVTGSVQAK+304.207, +304.207DISGFETC+57.021IIC+57.021C+57.021YEQR, +304.207YLETPEFSGDGAHALSR, +304.207SEDIHIIYIR, +304.207WGEEIEGFPSPPDFILMADC+57.021IYYEESLEPLLK+304.207, +304.207LQQYSSGGVGC+57.021VVWDAAIVLSK+304.207, +304.207YFELLQLDFDFEK+304.207, +304.207HLVTGSVQAK+304.207, +304.207DISGFETC+57.021IIC+57.021C+57.021YEQR, +304.207YLETPEFSGDGAHALSR, +304.207SEDIHIIYIR, +304.207WGEEIEGFPSPPDFILMADC+57.021IYYEESLEPLLK+304.207, +304.207LQQYSSGGVGC+57.021VVWDAAIVLSK+304.207, +304.207YFELLQLDFDFEK+304.207, +304.207HLVTGSVQAK+304.207, +304.207DISGFETC+57.021IIC+57.021C+57.021YEQR, +304.207YLETPEFSGDGAHALSR, +304.207SEDIHIIYIR, +304.207WGEEIEGFPSPPDFILMADC+57.021IYYEESLEPLLK+304.207, +304.207LQQYSSGGVGC+57.021VVWDAAIVLSK+304.207, +304.207YFELLQLDFDFEK+304.207, +304.207HLVTGSVQAK+304.207, +304.207DISGFETC+57.021IIC+57.021C+57.021YEQR, +304.207YLETPEFSGDGAHALSR, +304.207SEDIHIIYIR, +304.207WGEEIEGFPSPPDFILMADC+57.021IYYEESLEPLLK+304.207, +304.207LQQYSSGGVGC+57.021VVWDAAIVLSK+304.207, +304.207YFELLQLDFDFEK+304.207, +304.207HLVTGSVQAK+304.207, +304.207DISGFETC+57.021IIC+57.021C+57.021YEQR, +304.207YLETPEFSGDGAHALSR, +304.207SEDIHIIYIR, +304.207WGEEIEGFPSPPDFILMADC+57.021IYYEESLEPLLK+304.207, +304.207LQQYSSGGVGC+57.021VVWDAAIVLSK+304.207, +304.207YFELLQLDFDFEK+304.207, +304.207HLVTGSVQAK+304.207, +304.207DISGFETC+57.021IIC+57.021C+57.021YEQR, +304.207YLETPEFSGDGAHALSR, +304.207SEDIHIIYIR, +304.207WGEEIEGFPSPPDFILMADC+57.021IYYEESLEPLLK+304.207, +304.207LQQYSSGGVGC+57.021VVWDAAIVLSK+304.207, +304.207YFELLQLDFDFEK+304.207, +304.207HLVTGSVQAK+304.207, +304.207DISGFETC+57.021IIC+57.021C+57.021YEQR, +304.207YLETPEFSGDGAHALSR, +304.207SEDIHIIYIR, +304.207WGEEIEGFPSPPDFILMADC+57.021IYYEESLEPLLK+304.207, +304.207LQQYSSGGVGC+57.021VVWDAAIVLSK+304.207, +304.207YFELLQLDFDFEK+304.207, +304.207HLVTGSVQAK+304.207, +304.207DISGFETC+57.021IIC+57.021C+57.021YEQR, +304.207YLETPEFSGDGAHALSR, +304.207SEDIHIIYIR, +304.207WGEEIEGFPSPPDFILMADC+57.021IYYEESLEPLLK+304.207, +304.207LQQYSSGGVGC+57.021VVWDAAIVLSK+304.207, +304.207YFELLQLDFDFEK+304.207, +304.207HLVTGSVQAK+304.207, +304.207DISGFETC+57.021IIC+57.021C+57.021YEQR, +304.207YLETPEFSGDGAHALSR, +304.207SEDIHIIYIR, +304.207WGEEIEGFPSPPDFILMADC+57.021IYYEESLEPLLK+304.207, +304.207LQQYSSGGVGC+57.021VVWDAAIVLSK+304.207, +304.207YFELLQLDFDFEK+304.207, +304.207HLVTGSVQAK+304.207, +304.207DISGFETC+57.021IIC+57.021C+57.021YEQR, +304.207YLETPEFSGDGAHALSR, +304.207SEDIHIIYIR, +304.207WGEEIEGFPSPPDFILMADC+57.021IYYEESLEPLLK+304.207, +304.207LQQYSSGGVGC+57.021VVWDAAIVLSK+304.207, +304.207YFELLQLDFDFEK+304.207, +304.207HLVTGSVQAK+304.207, +304.207DISGFETC+57.021IIC+57.021C+57.021YEQR, +304.207YLETPEFSGDGAHALSR, +304.207SEDIHIIYIR, +304.207WGEEIEGFPSPPDFILMADC+57.021IYYEESLEPLLK+304.207, +304.207LQQYSSGGVGC+57.021VVWDAAIVLSK+304.207, +304.207YFELLQLDFDFEK+304.207, +304.207HLVTGSVQAK+304.207, +304.207DISGFETC+57.021IIC+57.021C+57.021YEQR, +304.207YLETPEFSGDGAHALSR, +304.207SEDIHIIYIR, +304.207WGEEIEGFPSPPDFILMADC+57.021IYYEESLEPLLK+304.207, +304.207LQQYSSGGVGC+57.021VVWDAAIVLSK+304.207, +304.207YFELLQLDFDFEK+304.207, +304.207HLVTGSVQAK+304.207, +304.207DISGFETC+57.021IIC+57.021C+57.021YEQR, +304.207YLETPEFSGDGAHALSR, +304.207SEDIHIIYIR, +304.207WGEEIEGFPSPPDFILMADC+57.021IYYEESLEPLLK+304.207, +304.207LQQYSSGGVGC+57.021VVWDAAIVLSK+304.207, +304.207YFELLQLDFDFEK+304.207, +304.207HLVTGSVQAK+304.207, +304.207DISGFETC+57.021IIC+57.021C+57.021YEQR, +304.207YLETPEFSGDGAHALSR, +304.207SEDIHIIYIR, +304.207WGEEIEGFPSPPDFILMADC+57.021IYYEESLEPLLK+304.207, +304.207LQQYSSGGVGC+57.021VVWDAAIVLSK+304.207, +304.207YFELLQLDFDFEK+304.207, +304.207HLVTGSVQAK+304.207, +304.207DISGFETC+57.021IIC+57.021C+57.021YEQR, +304.207YLETPEFSGDGAHALSR, +304.207SEDIHIIYIR, +304.207WGEEIEGFPSPPDFILMADC+57.021IYYEESLEPLLK+304.207, +304.207LQQYSSGGVGC+57.021VVWDAAIVLSK+304.207, +304.207YFELLQLDFDFEK+304.207, +304.207HLVTGSVQAK+304.207, +304.207DISGFETC+57.021IIC+57.021C+57.021YEQR, +304.207YLETPEFSGDGAHALSR, +304.207SEDIHIIYIR, +304.207WGEEIEGFPSPPDFILMADC+57.021IYYEESLEPLLK+304.207, +304.207LQQYSSGGVGC+57.021VVWDAAIVLSK+304.207, +304.207YFELLQLDFDFEK+304.207, +304.207HLVTGSVQAK+304.207, +304.207DISGFETC+57.021IIC+57.021C+57.021YEQR, +304.207YLETPEFSGDGAHALSR, +304.207SEDIHIIYIR, +304.207WGEEIEGFPSPPDFILMADC+57.021IYYEESLEPLLK+304.207, +304.207LQQYSSGGVGC+57.021VVWDAAIVLSK+304.207, +304.207YFELLQLDFDFEK+304.207, +304.207HLVTGSVQAK+304.207, +304.207DISGFETC+57.021IIC+57.021C+57.021YEQR, +304.207YLETPEFSGDGAHALSR, +304.207SEDIHIIYIR, +304.207WGEEIEGFPSPPDFILMADC+57.021IYYEESLEPLLK+304.207, +304.207LQQYSSGGVGC+57.021VVWDAAIVLSK+304.207, +304.207YFELLQLDFDFEK+304.207, +304.207HLVTGSVQAK+304.207, +304.207DISGFETC+57.021IIC+57.021C+57.021YEQR, +304.207YLETPEFSGDGAHALSR, +304.207SEDIHIIYIR, +304.207WGEEIEGFPSPPDFILMADC+57.021IYYEESLEPLLK+304.207, +304.207LQQYSSGGVGC+57.021VVWDAAIVLSK+304.207, +304.207YFELLQLDFDFEK+304.207, +304.207HLVTGSVQAK+304.207, +304.207DISGFETC+57.021IIC+57.021C+57.021YEQR, +304.207YLETPEFSGDGAHALSR, +304.207SEDIHIIYIR, +304.207WGEEIEGFPSPPDFILMADC+57.021IYYEESLEPLLK+304.207, +304.207LQQYSSGGVGC+57.021VVWDAAIVLSK+304.207, +304.207YFELLQLDFDFEK+304.207, +304.207HLVTGSVQAK+304.207, +304.207DISGFETC+57.021IIC+57.021C+57.021YEQR, +304.207YLETPEFSGDGAHALSR, +304.207SEDIHIIYIR, +304.207WGEEIEGFPSPPDFILMADC+57.021IYYEESLEPLLK+304.207, +304.207LQQYSSGGVGC+57.021VVWDAAIVLSK+304.207, +304.207YFELLQLDFDFEK+304.207, +304.207HLVTGSVQAK+304.207, +304.207DISGFETC+57.021IIC+57.021C+57.021YEQR, +304.207YLETPEFSGDGAHALSR, +304.207SEDIHIIYIR, +304.207WGEEIEGFPSPPDFILMADC+57.021IYYEESLEPLLK+304.207, +304.207LQQYSSGGVGC+57.021VVWDAAIVLSK+304.207, +304.207YFELLQLDFDFEK+304.207, +304.207HLVTGSVQAK+304.207, +304.207DISGFETC+57.021IIC+57.021C+57.021YEQR, +304.207YLETPEFSGDGAHALSR, +304.207SEDIHIIYIR, +304.207WGEEIEGFPSPPDFILMADC+57.021IYYEESLEPLLK+304.207, +304.207LQQYSSGGVGC+57.021VVWDAAIVLSK+304.207, +304.207YFELLQLDFDFEK+304.207, +304.207HLVTGSVQAK+304.207, +304.207DISGFETC+57.021IIC+57.021C+57.021YEQR, +304.207YLETPEFSGDGAHALSR, +304.207SEDIHIIYIR, +304.207WGEEIEGFPSPPDFILMADC+57.021IYYEESLEPLLK+304.207, +304.207LQQYSSGGVGC+57.021VVWDAAIVLSK+304.207, +304.207YFELLQLDFDFEK+304.207, +304.207HLVTGSVQAK+304.207, +304.207DISGFETC+57.021IIC+57.021C+57.021YEQR, +304.207YLETPEFSGDGAHALSR, +304.207SEDIHIIYIR, +304.207WGEEIEGFPSPPDFILMADC+57.021IYYEESLEPLLK+304.207, +304.207LQQYSSGGVGC+57.021VVWDAAIVLSK+304.207, +304.207YFELLQLDFDFEK+304.207, +304.207HLVTGSVQAK+304.207, +304.207DISGFETC+57.021IIC+57.021C+57.021YEQR, +304.207YLETPEFSGDGAHALSR, +304.207SEDIHIIYIR, +304.207WGEEIEGFPSPPDFILMADC+57.021IYYEESLEPLLK+304.207, +304.207LQQYSSGGVGC+57.021VVWDAAIVLSK+304.207, +304.207YFELLQLDFDFEK+304.207, +304.207HLVTGSVQAK+304.207, +304.207DISGFETC+57.021IIC+57.021C+57.021YEQR, +304.207YLETPEFSGDGAHALSR, +304.207SEDIHIIYIR, +304.207WGEEIEGFPSPPDFILMADC+57.021IYYEESLEPLLK+304.207, +304.207LQQYSSGGVGC+57.021VVWDAAIVLSK+304.207, +304.207YFELLQLDFDFEK+304.207, +304.207HLVTGSVQAK+304.207, +304.207DISGFETC+57.021IIC+57.021C+57.021YEQR, +304.207YLETPEFSGDGAHALSR, +304.207SEDIHIIYIR, +304.207WGEEIEGFPSPPDFILMADC+57.021IYYEESLEPLLK+304.207, +304.207LQQYSSGGVGC+57.021VVWDAAIVLSK+304.207, +304.207YFELLQLDFDFEK+304.207, +304.207HLVTGSVQAK+304.207, +304.207DISGFETC+57.021IIC+57.021C+57.021YEQR, +304.207YLETPEFSGDGAHALSR, +304.207SEDIHIIYIR, +304.207WGEEIEGFPSPPDFILMADC+57.021IYYEESLEPLLK+304.207, +304.207LQQYSSGGVGC+57.021VVWDAAIVLSK+304.207, +304.207YFELLQLDFDFEK+304.207, +304.207HLVTGSVQAK+304.207, +304.207DISGFETC+57.021IIC+57.021C+57.021YEQR, +304.207YLETPEFSGDGAHALSR, +304.207SEDIHIIYIR, +304.207WGEEIEGFPSPPDFILMADC+57.021IYYEESLEPLLK+304.207, +304.207LQQYSSGGVGC+57.021VVWDAAIVLSK+304.207, +304.207YFELLQLDFDFEK+304.207, +304.207HLVTGSVQAK+304.207, +304.207DISGFETC+57.021IIC+57.021C+57.021YEQR, +304.207YLETPEFSGDGAHALSR, +304.207SEDIHIIYIR, +304.207WGEEIEGFPSPPDFILMADC+57.021IYYEESLEPLLK+304.207, +304.207LQQYSSGGVGC+57.021VVWDAAIVLSK+304.207, +304.207YFELLQLDFDFEK+304.207, +304.207HLVTGSVQAK+304.207, +304.207DISGFETC+57.021IIC+57.021C+57.021YEQR, +304.207YLETPEFSGDGAHALSR, +304.207SEDIHIIYIR, +304.207WGEEIEGFPSPPDFILMADC+57.021IYYEESLEPLLK+304.207, +304.207LQQYSSGGVGC+57.021VVWDAAIVLSK+304.207, +304.207YFELLQLDFDFEK+304.207, +304.207HLVTGSVQAK+304.207, +304.207DISGFETC+57.021IIC+57.021C+57.021YEQR, +304.207YLETPEFSGDGAHALSR, +304.207SEDIHIIYIR, +304.207WGEEIEGFPSPPDFILMADC+57.021IYYEESLEPLLK+304.207, +304.207LQQYSSGGVGC+57.021VVWDAAIVLSK+304.207, +304.207YFELLQLDFDFEK+304.207, +304.207HLVTGSVQAK+304.207, +304.207DISGFETC+57.021IIC+57.021C+57.021YEQR, +304.207YLETPEFSGDGAHALSR, +304.207SEDIHIIYIR, +304.207WGEEIEGFPSPPDFILMADC+57.021IYYEESLEPLLK+304.207, +304.207LQQYSSGGVGC+57.021VVWDAAIVLSK+304.207, +304.207YFELLQLDFDFEK+304.207, +304.207HLVTGSVQAK+304.207, +304.207DISGFETC+57.021IIC+57.021C+57.021YEQR, +304.207YLETPEFSGDGAHALSR, +304.207SEDIHIIYIR, +304.207WGEEIEGFPSPPDFILMADC+57.021IYYEESLEPLLK+304.207, +304.207LQQYSSGGVGC+57.021VVWDAAIVLSK+304.207, +304.207YFELLQLDFDFEK+304.207, +304.207HLVTGSVQAK+304.207, +304.207DISGFETC+57.021IIC+57.021C+57.021YEQR, +304.207YLETPEFSGDGAHALSR, +304.207SEDIHIIYIR, +304.207WGEEIEGFPSPPDFILMADC+57.021IYYEESLEPLLK+304.207, +304.207LQQYSSGGVGC+57.021VVWDAAIVLSK+304.207, +304.207YFELLQLDFDFEK+304.207, +304.207HLVTGSVQAK+304.207, +304.207DISGFETC+57.021IIC+57.021C+57.021YEQR, +304.207YLETPEFSGDGAHALSR, +304.207SEDIHIIYIR, +304.207WGEEIEGFPSPPDFILMADC+57.021IYYEESLEPLLK+304.207, +304.207LQQYSSGGVGC+57.021VVWDAAIVLSK+304.207, +304.207YFELLQLDFDFEK+304.207, +304.207HLVTGSVQAK+304.207, +304.207DISGFETC+57.021IIC+57.021C+57.021YEQR, +304.207YLETPEFSGDGAHALSR, +304.207SEDIHIIYIR, +304.207WGEEIEGFPSPPDFILMADC+57.021IYYEESLEPLLK+304.207, +304.207LQQYSSGGVGC+57.021VVWDAAIVLSK+304.207, +304.207YFELLQLDFDFEK+304.207, +304.207HLVTGSVQAK+304.207, +304.207DISGFETC+57.021IIC+57.021C+57.021YEQR, +304.207YLETPEFSGDGAHALSR, +304.207SEDIHIIYIR, +304.207WGEEIEGFPSPPDFILMADC+57.021IYYEESLEPLLK+304.207, +304.207LQQYSSGGVGC+57.021VVWDAAIVLSK+304.207, +304.207YFELLQLDFDFEK+304.207, +304.207HLVTGSVQAK+304.207, +304.207DISGFETC+57.021IIC+57.021C+57.021YEQR, +304.207YLETPEFSGDGAHALSR, +304.207SEDIHIIYIR, +304.207WGEEIEGFPSPPDFILMADC+57.021IYYEESLEPLLK+304.207, +304.207LQQYSSGGVGC+57.021VVWDAAIVLSK+304.207, +304.207YFELLQLDFDFEK+304.207, +304.207HLVTGSVQAK+304.207, +304.207DISGFETC+57.021IIC+57.021C+57.021YEQR, +304.207YLETPEFSGDGAHALSR, +304.207SEDIHIIYIR, +304.207WGEEIEGFPSPPDFILMADC+57.021IYYEESLEPLLK+304.207, +304.207LQQYSSGGVGC+57.021VVWDAAIVLSK+304.207, +304.207YFELLQLDFDFEK+304.207, +304.207HLVTGSVQAK+304.207, +304.207DISGFETC+57.021IIC+57.021C+57.021YEQR, +304.207YLETPEFSGDGAHALSR, +304.207SEDIHIIYIR, +304.207WGEEIEGFPSPPDFILMADC+57.021IYYEESLEPLLK+304.207, +304.207LQQYSSGGVGC+57.021VVWDAAIVLSK+304.207, +304.207YFELLQLDFDFEK+304.207, +304.207HLVTGSVQAK+304.207, +304.207DISGFETC+57.021IIC+57.021C+57.021YEQR, +304.207YLETPEFSGDGAHALSR, +304.207SEDIHIIYIR, +304.207WGEEIEGFPSPPDFILMADC+57.021IYYEESLEPLLK+304.207, +304.207LQQYSSGGVGC+57.021VVWDAAIVLSK+304.207, +304.207YFELLQLDFDFEK+304.207, +304.207HLVTGSVQAK+304.207, +304.207DISGFETC+57.021IIC+57.021C+57.021YEQR, +304.207YLETPEFSGDGAHALSR, +304.207SEDIHIIYIR, +304.207WGEEIEGFPSPPDFILMADC+57.021IYYEESLEPLLK+304.207, +304.207LQQYSSGGVGC+57.021VVWDAAIVLSK+304.207, +304.207YFELLQLDFDFEK+304.207, +304.207HLVTGSVQAK+304.207, +304.207DISGFETC+57.021IIC+57.021C+57.021YEQR, +304.207YLETPEFSGDGAHALSR, +304.207SEDIHIIYIR, +304.207WGEEIEGFPSPPDFILMADC+57.021IYYEESLEPLLK+304.207, +304.207LQQYSSGGVGC+57.021VVWDAAIVLSK+304.207, +304.207YFELLQLDFDFEK+304.207, +304.207HLVTGSVQAK+304.207, +304.207DISGFETC+57.021IIC+57.021C+57.021YEQR, +304.207YLETPEFSGDGAHALSR, +304.207SEDIHIIYIR, +304.207WGEEIEGFPSPPDFILMADC+57.021IYYEESLEPLLK+304.207, +304.207LQQYSSGGVGC+57.021VVWDAAIVLSK+304.207, +304.207YFELLQLDFDFEK+304.207, +304.207HLVTGSVQAK+304.207, +304.207DISGFETC+57.021IIC+57.021C+57.021YEQR, +304.207YLETPEFSGDGAHALSR, +304.207SEDIHIIYIR, +304.207WGEEIEGFPSPPDFILMADC+57.021IYYEESLEPLLK+304.207, +304.207LQQYSSGGVGC+57.021VVWDAAIVLSK+304.207, +304.207YFELLQLDFDFEK+304.207, +304.207HLVTGSVQAK+304.207, +304.207DISGFETC+57.021IIC+57.021C+57.021YEQR, +304.207YLETPEFSGDGAHALSR, +304.207SEDIHIIYIR, +304.207WGEEIEGFPSPPDFILMADC+57.021IYYEESLEPLLK+304.207, +304.207LQQYSSGGVGC+57.021VVWDAAIVLSK+304.207, +304.207YFELLQLDFDFEK+304.207, +304.207HLVTGSVQAK+304.207, +304.207DISGFETC+57.021IIC+57.021C+57.021YEQR, +304.207YLETPEFSGDGAHALSR, +304.207SEDIHIIYIR, +304.207WGEEIEGFPSPPDFILMADC+57.021IYYEESLEPLLK+304.207, +304.207LQQYSSGGVGC+57.021VVWDAAIVLSK+304.207, +304.207YFELLQLDFDFEK+304.207, +304.207HLVTGSVQAK+304.207, +304.207DISGFETC+57.021IIC+57.021C+57.021YEQR, +304.207YLETPEFSGDGAHALSR, +304.207SEDIHIIYIR, +304.207WGEEIEGFPSPPDFILMADC+57.021IYYEESLEPLLK+304.207, +304.207LQQYSSGGVGC+57.021VVWDAAIVLSK+304.207, +304.207YFELLQLDFDFEK+304.207, +304.207HLVTGSVQAK+304.207, +304.207DISGFETC+57.021IIC+57.021C+57.021YEQR, +304.207YLETPEFSGDGAHALSR, +304.207SEDIHIIYIR, +304.207WGEEIEGFPSPPDFILMADC+57.021IYYEESLEPLLK+304.207, +304.207LQQYSSGGVGC+57.021VVWDAAIVLSK+304.207, +304.207YFELLQLDFDFEK+304.207, +304.207HLVTGSVQAK+304.207, +304.207DISGFETC+57.021IIC+57.021C+57.021YEQR, +304.207YLETPEFSGDGAHALSR, +304.207SEDIHIIYIR, +304.207WGEEIEGFPSPPDFILMADC+57.021IYYEESLEPLLK+304.207, +304.207LQQYSSGGVGC+57.021VVWDAAIVLSK+304.207, +304.207YFELLQLDFDFEK+304.207, +304.207HLVTGSVQAK+304.207, +304.207DISGFETC+57.021IIC+57.021C+57.021YEQR, +304.207YLETPEFSGDGAHALSR, +304.207SEDIHIIYIR, +304.207WGEEIEGFPSPPDFILMADC+57.021IYYEESLEPLLK+304.207, +304.207LQQYSSGGVGC+57.021VVWDAAIVLSK+304.207, +304.207YFELLQLDFDFEK+304.207, +304.207HLVTGSVQAK+304.207, +304.207DISGFETC+57.021IIC+57.021C+57.021YEQR, +304.207YLETPEFSGDGAHALSR, +304.207SEDIHIIYIR, +304.207WGEEIEGFPSPPDFILMADC+57.021IYYEESLEPLLK+304.207, +304.207LQQYSSGGVGC+57.021VVWDAAIVLSK+304.207, +304.207YFELLQLDFDFEK+304.207, +304.207HLVTGSVQAK+304.207, +304.207DISGFETC+57.021IIC+57.021C+57.021YEQR, +304.207YLETPEFSGDGAHALSR, +304.207SEDIHIIYIR, +304.207WGEEIEGFPSPPDFILMADC+57.021IYYEESLEPLLK+304.207, +304.207LQQYSSGGVGC+57.021VVWDAAIVLSK+304.207, +304.207YFELLQLDFDFEK+304.207, +304.207HLVTGSVQAK+304.207, +304.207DISGFETC+57.021IIC+57.021C+57.021YEQR, +304.207YLETPEFSGDGAHALSR, +304.207SEDIHIIYIR, +304.207WGEEIEGFPSPPDFILMADC+57.021IYYEESLEPLLK+304.207, +304.207LQQYSSGGVGC+57.021VVWDAAIVLSK+304.207, +304.207YFELLQLDFDFEK+304.207, +304.207HLVTGSVQAK+304.207, +304.207DISGFETC+57.021IIC+57.021C+57.021YEQR, +304.207YLETPEFSGDGAHALSR, +304.207SEDIHIIYIR, +304.207WGEEIEGFPSPPDFILMADC+57.021IYYEESLEPLLK+304.207, +304.207LQQYSSGGVGC+57.021VVWDAAIVLSK+304.207, +304.207YFELLQLDFDFEK+304.207, +304.207HLVTGSVQAK+304.207, +304.207DISGFETC+57.021IIC+57.021C+57.021YEQR, +304.207YLETPEFSGDGAHALSR, +304.207SEDIHIIYIR, +304.207WGEEIEGFPSPPDFILMADC+57.021IYYEESLEPLLK+304.207, +304.207LQQYSSGGVGC+57.021VVWDAAIVLSK+304.207, +304.207YFELLQLDFDFEK+304.207, +304.207HLVTGSVQAK+304.207, +304.207DISGFETC+57.021IIC+57.021C+57.021YEQR, +304.207YLETPEFSGDGAHALSR, +304.207SEDIHIIYIR, +304.207WGEEIEGFPSPPDFILMADC+57.021IYYEESLEPLLK+304.207, +304.207LQQYSSGGVGC+57.021VVWDAAIVLSK+304.207, +304.207YFELLQLDFDFEK+304.207, +304.207HLVTGSVQAK+304.207, +304.207DISGFETC+57.021IIC+57.021C+57.021YEQR, +304.207YLETPEFSGDGAHALSR, +304.207SEDIHIIYIR, +304.207WGEEIEGFPSPPDFILMADC+57.021IYYEESLEPLLK+304.207, +304.207LQQYSSGGVGC+57.021VVWDAAIVLSK+304.207, +304.207YFELLQLDFDFEK+304.207, +304.207HLVTGSVQAK+304.207, +304.207DISGFETC+57.021IIC+57.021C+57.021YEQR, +304.207YLETPEFSGDGAHALSR, +304.207SEDIHIIYIR, +304.207WGEEIEGFPSPPDFILMADC+57.021IYYEESLEPLLK+304.207, +304.207LQQYSSGGVGC+57.021VVWDAAIVLSK+304.207, +304.207YFELLQLDFDFEK+304.207, +304.207HLVTGSVQAK+304.207, +304.207DISGFETC+57.021IIC+57.021C+57.021YEQR, +304.207YLETPEFSGDGAHALSR, +304.207SEDIHIIYIR, +304.207WGEEIEGFPSPPDFILMADC+57.021IYYEESLEPLLK+304.207, +304.207LQQYSSGGVGC+57.021VVWDAAIVLSK+304.207, +304.207YFELLQLDFDFEK+304.207, +304.207HLVTGSVQAK+304.207, +304.207DISGFETC+57.021IIC+57.021C+57.021YEQR, +304.207YLETPEFSGDGAHALSR, +304.207SEDIHIIYIR, +304.207WGEEIEGFPSPPDFILMADC+57.021IYYEESLEPLLK+304.207, +304.207LQQYSSGGVGC+57.021VVWDAAIVLSK+304.207, +304.207YFELLQLDFDFEK+304.207, +304.207HLVTGSVQAK+304.207, +304.207DISGFETC+57.021IIC+57.021C+57.021YEQR, +304.207YLETPEFSGDGAHALSR, +304.207SEDIHIIYIR, +304.207WGEEIEGFPSPPDFILMADC+57.021IYYEESLEPLLK+304.207, +304.207LQQYSSGGVGC+57.021VVWDAAIVLSK+304.207, +304.207YFELLQLDFDFEK+304.207, +304.207HLVTGSVQAK+304.207, +304.207DISGFETC+57.021IIC+57.021C+57.021YEQR, +304.207YLETPEFSGDGAHALSR, +304.207SEDIHIIYIR, +304.207WGEEIEGFPSPPDFILMADC+57.021IYYEESLEPLLK+304.207, +304.207LQQYSSGGVGC+57.021VVWDAAIVLSK+304.207, +304.207YFELLQLDFDFEK+304.207, +304.207HLVTGSVQAK+304.207, +304.207DISGFETC+57.021IIC+57.021C+57.021YEQR, +304.207YLETPEFSGDGAHALSR, +304.207SEDIHIIYIR, +304.207WGEEIEGFPSPPDFILMADC+57.021IYYEESLEPLLK+304.207, +304.207LQQYSSGGVGC+57.021VVWDAAIVLSK+304.207, +304.207YFELLQLDFDFEK+304.207, +304.207HLVTGSVQAK+304.207, +304.207DISGFETC+57.021IIC+57.021C+57.021YEQR, +304.207YLETPEFSGDGAHALSR, +304.207SEDIHIIYIR, +304.207WGEEIEGFPSPPDFILMADC+57.021IYYEESLEPLLK+304.207, +304.207LQQYSSGGVGC+57.021VVWDAAIVLSK+304.207, +304.207YFELLQLDFDFEK+304.207, +304.207HLVTGSVQAK+304.207, +304.207DISGFETC+57.021IIC+57.021C+57.021YEQR, +304.207YLETPEFSGDGAHALSR, +304.207SEDIHIIYIR, +304.207WGEEIEGFPSPPDFILMADC+57.021IYYEESLEPLLK+304.207, +304.207LQQYSSGGVGC+57.021VVWDAAIVLSK+304.207, +304.207YFELLQLDFDFEK+304.207, +304.207HLVTGSVQAK+304.207, +304.207DISGFETC+57.021IIC+57.021C+57.021YEQR, +304.207YLETPEFSGDGAHALSR, +304.207SEDIHIIYIR, +304.207WGEEIEGFPSPPDFILMADC+57.021IYYEESLEPLLK+304.207, +304.207LQQYSSGGVGC+57.021VVWDAAIVLSK+304.207, +304.207YFELLQLDFDFEK+304.207, +304.207HLVTGSVQAK+304.207, +304.207DISGFETC+57.021IIC+57.021C+57.021YEQR, +304.207YLETPEFSGDGAHALSR, +304.207SEDIHIIYIR, +304.207WGEEIEGFPSPPDFILMADC+57.021IYYEESLEPLLK+304.207, +304.207LQQYSSGGVGC+57.021VVWDAAIVLSK+304.207, +304.207YFELLQLDFDFEK+304.207, +304.207HLVTGSVQAK+304.207, +304.207DISGFETC+57.021IIC+57.021C+57.021YEQR, +304.207YLETPEFSGDGAHALSR, +304.207SEDIHIIYIR, +304.207WGEEIEGFPSPPDFILMADC+57.021IYYEESLEPLLK+304.207, +304.207LQQYSSGGVGC+57.021VVWDAAIVLSK+304.207	proteoform detection criteria not met	1	0.9414133023060938	0.8675354915674851	0.5863342654954888	0.18696901640764535	0.08615413683666177	0.05423522813747649	0.031149398664144505	1	0.9336251187653121	0.8001345171189863	0.5041707872365608	0.17381611541389136	0.09746336328232938	0.03872467640705521	0.032926392425499634	1	1.0394766915161027	0.9985477757591255	0.529597063073971	0.3640342337707593	0.21216248184079037	0.2761262750549162	0.1821566018788849	1	0.9465848196078915	0.7669099521421977	0.4455221552855739	0.13022263120361174	0.07640929468434764	0.06031538264126662	0.04936371842411687	1	0.951618402061715	0.8471902041272501	0.44814618047400406	0.2130418513609058	0.13691375781094037	0.15377160554473024	0.10425053677279376	1	1.01209880167846	0.8822600114265544	0.6336754426082308	0.17995894020545575	0.10175246795497668	0.06241242132495838	0.05105751782583024	1	0.9232408261420434	0.732060860433165	0.4578889907236553	0.14309541918674434	0.08820678508992184	0.056132941153652915	0.031805096737449176	1	0.9545892475271798	0.8782813308358629	0.6382629539916411	0.22586849178790813	0.12865440312821447	0.08252274434986394	0.05616486685535397	1	0.7935001859466319	0.7995492136820135	0.3766950158922378	0.15076744928242405	0.04847555358852689	0.061420911699632645	0.039225266880490724	1	1.07405124770355	0.8865645806396009	0.637390087715408	0.335569311369875	0.24233404518308027	0.19838305118638325	0.12690987492306458	1	0.984534856823133	0.876729127083337	0.6311433358390401	0.1555932378323837	0.11882632129780553	0.09909835072427789	0.10701934787467222	1	0.9035562263896303	0.7643832133101262	0.46037339344043315	0.21512295719943228	0.055521440672138336	0.14588849200875623	0.05206029201905257	1	0.8254198804600269	0.827528073546147	0.46535047549195824	0.1899421451479273	0.10028937915879477	0.08463988631720905	0.05455146671021141	1	0.9918263669768961	0.8248713867587737	0.5489708833863325	0.18649940580480373	0.10203634106511728	0.06588224555909779	0.06755710958574468	1	1.1344053332292137	0.8826761906520512	0.7878528770540048	0.25200207457414137	0.19810628433037797	0.2964076099179618	0.39312409911965207	1	0.9238565592231793	0.7896458817913085	0.577947574112906	0.13361377478375244	0.04477068413632319	0.011229013524431	0.004397742353337884	1	0.9855990787419682	0.994027935014562	0.7548294080565218	0.41109524985110524	0.2884726867956887	0.21427296105048832	0.16032319489707875	1	1.0200490756144425	0.7610607084092375	0.5515196744076876	0.2068555348924928	0.21733417696711216	0.12298490987807255	0.14193475740799183	1	0.8182930410151532	0.6279297718335988	0.36029394223942773	0.07787843017605514	0.06341937926661133	0.0317942117261661	0.006960543030531966	1	0.9589888349978294	0.7230320282697176	0.40348339917037	0.12150938702617453	0.09842917615052761	0.05910578366287609	0.05950374347871117	1	1.1742017547115136	0.8377702699374305	0.7018460497586282	0.2956297006502631	0.24324664465737322	0.16292642001005267	0.17132418680424288	1	1.1741532645421469	0.7289199132724306	0.5374761916017314	0.17127350381511378	0.14945289077023113	0.08473300153992923	0.06522766049220335
VGF	0	VGF_0	+304.207LLQQGLAQVEAGR, +304.207LHLPADDVVSIIEEVEEK+304.207, +304.207LQEQEELENYIEHVLLR, +304.207AQEEAEAEER, +304.207VGEEDEEAAEAEAEAEEAER, +304.207GLQEAAEER, +304.207NSEPQDEGELFQGVDPR, +304.207LADLASDLLLQYLLQGGAR, +304.207ESAREEEEAEQER, +304.207LLQQGLAQVEAGR, +304.207LHLPADDVVSIIEEVEEK+304.207, +304.207LQEQEELENYIEHVLLR, +304.207AQEEAEAEER, +304.207VGEEDEEAAEAEAEAEEAER, +304.207GLQEAAEER, +304.207NSEPQDEGELFQGVDPR, +304.207LADLASDLLLQYLLQGGAR, +304.207ESAREEEEAEQER, +304.207LLQQGLAQVEAGR, +304.207LHLPADDVVSIIEEVEEK+304.207, +304.207LQEQEELENYIEHVLLR, +304.207AQEEAEAEER, +304.207VGEEDEEAAEAEAEAEEAER, +304.207GLQEAAEER, +304.207NSEPQDEGELFQGVDPR, +304.207LADLASDLLLQYLLQGGAR, +304.207ESAREEEEAEQER, +304.207LLQQGLAQVEAGR, +304.207LHLPADDVVSIIEEVEEK+304.207, +304.207LQEQEELENYIEHVLLR, +304.207AQEEAEAEER, +304.207VGEEDEEAAEAEAEAEEAER, +304.207GLQEAAEER, +304.207NSEPQDEGELFQGVDPR, +304.207LADLASDLLLQYLLQGGAR, +304.207ESAREEEEAEQER, +304.207LLQQGLAQVEAGR, +304.207LHLPADDVVSIIEEVEEK+304.207, +304.207LQEQEELENYIEHVLLR, +304.207AQEEAEAEER, +304.207VGEEDEEAAEAEAEAEEAER, +304.207GLQEAAEER, +304.207NSEPQDEGELFQGVDPR, +304.207LADLASDLLLQYLLQGGAR, +304.207ESAREEEEAEQER, +304.207LLQQGLAQVEAGR, +304.207LHLPADDVVSIIEEVEEK+304.207, +304.207LQEQEELENYIEHVLLR, +304.207AQEEAEAEER, +304.207VGEEDEEAAEAEAEAEEAER, +304.207GLQEAAEER, +304.207NSEPQDEGELFQGVDPR, +304.207LADLASDLLLQYLLQGGAR, +304.207ESAREEEEAEQER, +304.207LLQQGLAQVEAGR, +304.207LHLPADDVVSIIEEVEEK+304.207, +304.207LQEQEELENYIEHVLLR, +304.207AQEEAEAEER, +304.207VGEEDEEAAEAEAEAEEAER, +304.207GLQEAAEER, +304.207NSEPQDEGELFQGVDPR, +304.207LADLASDLLLQYLLQGGAR, +304.207ESAREEEEAEQER, +304.207LLQQGLAQVEAGR, +304.207LHLPADDVVSIIEEVEEK+304.207, +304.207LQEQEELENYIEHVLLR, +304.207AQEEAEAEER, +304.207VGEEDEEAAEAEAEAEEAER, +304.207GLQEAAEER, +304.207NSEPQDEGELFQGVDPR, +304.207LADLASDLLLQYLLQGGAR, +304.207ESAREEEEAEQER, +304.207LLQQGLAQVEAGR, +304.207LHLPADDVVSIIEEVEEK+304.207, +304.207LQEQEELENYIEHVLLR, +304.207AQEEAEAEER, +304.207VGEEDEEAAEAEAEAEEAER, +304.207GLQEAAEER, +304.207NSEPQDEGELFQGVDPR, +304.207LADLASDLLLQYLLQGGAR, +304.207ESAREEEEAEQER, +304.207LLQQGLAQVEAGR, +304.207LHLPADDVVSIIEEVEEK+304.207, +304.207LQEQEELENYIEHVLLR, +304.207AQEEAEAEER, +304.207VGEEDEEAAEAEAEAEEAER, +304.207GLQEAAEER, +304.207NSEPQDEGELFQGVDPR, +304.207LADLASDLLLQYLLQGGAR, +304.207ESAREEEEAEQER, +304.207LLQQGLAQVEAGR, +304.207LHLPADDVVSIIEEVEEK+304.207, +304.207LQEQEELENYIEHVLLR, +304.207AQEEAEAEER, +304.207VGEEDEEAAEAEAEAEEAER, +304.207GLQEAAEER, +304.207NSEPQDEGELFQGVDPR, +304.207LADLASDLLLQYLLQGGAR, +304.207ESAREEEEAEQER, +304.207LLQQGLAQVEAGR, +304.207LHLPADDVVSIIEEVEEK+304.207, +304.207LQEQEELENYIEHVLLR, +304.207AQEEAEAEER, +304.207VGEEDEEAAEAEAEAEEAER, +304.207GLQEAAEER, +304.207NSEPQDEGELFQGVDPR, +304.207LADLASDLLLQYLLQGGAR, +304.207ESAREEEEAEQER, +304.207LLQQGLAQVEAGR, +304.207LHLPADDVVSIIEEVEEK+304.207, +304.207LQEQEELENYIEHVLLR, +304.207AQEEAEAEER, +304.207VGEEDEEAAEAEAEAEEAER, +304.207GLQEAAEER, +304.207NSEPQDEGELFQGVDPR, +304.207LADLASDLLLQYLLQGGAR, +304.207ESAREEEEAEQER, +304.207LLQQGLAQVEAGR, +304.207LHLPADDVVSIIEEVEEK+304.207, +304.207LQEQEELENYIEHVLLR, +304.207AQEEAEAEER, +304.207VGEEDEEAAEAEAEAEEAER, +304.207GLQEAAEER, +304.207NSEPQDEGELFQGVDPR, +304.207LADLASDLLLQYLLQGGAR, +304.207ESAREEEEAEQER, +304.207LLQQGLAQVEAGR, +304.207LHLPADDVVSIIEEVEEK+304.207, +304.207LQEQEELENYIEHVLLR, +304.207AQEEAEAEER, +304.207VGEEDEEAAEAEAEAEEAER, +304.207GLQEAAEER, +304.207NSEPQDEGELFQGVDPR, +304.207LADLASDLLLQYLLQGGAR, +304.207ESAREEEEAEQER, +304.207LLQQGLAQVEAGR, +304.207LHLPADDVVSIIEEVEEK+304.207, +304.207LQEQEELENYIEHVLLR, +304.207AQEEAEAEER, +304.207VGEEDEEAAEAEAEAEEAER, +304.207GLQEAAEER, +304.207NSEPQDEGELFQGVDPR, +304.207LADLASDLLLQYLLQGGAR, +304.207ESAREEEEAEQER, +304.207LLQQGLAQVEAGR, +304.207LHLPADDVVSIIEEVEEK+304.207, +304.207LQEQEELENYIEHVLLR, +304.207AQEEAEAEER, +304.207VGEEDEEAAEAEAEAEEAER, +304.207GLQEAAEER, +304.207NSEPQDEGELFQGVDPR, +304.207LADLASDLLLQYLLQGGAR, +304.207ESAREEEEAEQER, +304.207LLQQGLAQVEAGR, +304.207LHLPADDVVSIIEEVEEK+304.207, +304.207LQEQEELENYIEHVLLR, +304.207AQEEAEAEER, +304.207VGEEDEEAAEAEAEAEEAER, +304.207GLQEAAEER, +304.207NSEPQDEGELFQGVDPR, +304.207LADLASDLLLQYLLQGGAR, +304.207ESAREEEEAEQER, +304.207LLQQGLAQVEAGR, +304.207LHLPADDVVSIIEEVEEK+304.207, +304.207LQEQEELENYIEHVLLR, +304.207AQEEAEAEER, +304.207VGEEDEEAAEAEAEAEEAER, +304.207GLQEAAEER, +304.207NSEPQDEGELFQGVDPR, +304.207LADLASDLLLQYLLQGGAR, +304.207ESAREEEEAEQER, +304.207LLQQGLAQVEAGR, +304.207LHLPADDVVSIIEEVEEK+304.207, +304.207LQEQEELENYIEHVLLR, +304.207AQEEAEAEER, +304.207VGEEDEEAAEAEAEAEEAER, +304.207GLQEAAEER, +304.207NSEPQDEGELFQGVDPR, +304.207LADLASDLLLQYLLQGGAR, +304.207ESAREEEEAEQER, +304.207LLQQGLAQVEAGR, +304.207LHLPADDVVSIIEEVEEK+304.207, +304.207LQEQEELENYIEHVLLR, +304.207AQEEAEAEER, +304.207VGEEDEEAAEAEAEAEEAER, +304.207GLQEAAEER, +304.207NSEPQDEGELFQGVDPR, +304.207LADLASDLLLQYLLQGGAR, +304.207ESAREEEEAEQER, +304.207LLQQGLAQVEAGR, +304.207LHLPADDVVSIIEEVEEK+304.207, +304.207LQEQEELENYIEHVLLR, +304.207AQEEAEAEER, +304.207VGEEDEEAAEAEAEAEEAER, +304.207GLQEAAEER, +304.207NSEPQDEGELFQGVDPR, +304.207LADLASDLLLQYLLQGGAR, +304.207ESAREEEEAEQER, +304.207LLQQGLAQVEAGR, +304.207LHLPADDVVSIIEEVEEK+304.207, +304.207LQEQEELENYIEHVLLR, +304.207AQEEAEAEER, +304.207VGEEDEEAAEAEAEAEEAER, +304.207GLQEAAEER, +304.207NSEPQDEGELFQGVDPR, +304.207LADLASDLLLQYLLQGGAR, +304.207ESAREEEEAEQER, +304.207LLQQGLAQVEAGR, +304.207LHLPADDVVSIIEEVEEK+304.207, +304.207LQEQEELENYIEHVLLR, +304.207AQEEAEAEER, +304.207VGEEDEEAAEAEAEAEEAER, +304.207GLQEAAEER, +304.207NSEPQDEGELFQGVDPR, +304.207LADLASDLLLQYLLQGGAR, +304.207ESAREEEEAEQER, +304.207LLQQGLAQVEAGR, +304.207LHLPADDVVSIIEEVEEK+304.207, +304.207LQEQEELENYIEHVLLR, +304.207AQEEAEAEER, +304.207VGEEDEEAAEAEAEAEEAER, +304.207GLQEAAEER, +304.207NSEPQDEGELFQGVDPR, +304.207LADLASDLLLQYLLQGGAR, +304.207ESAREEEEAEQER, +304.207LLQQGLAQVEAGR, +304.207LHLPADDVVSIIEEVEEK+304.207, +304.207LQEQEELENYIEHVLLR, +304.207AQEEAEAEER, +304.207VGEEDEEAAEAEAEAEEAER, +304.207GLQEAAEER, +304.207NSEPQDEGELFQGVDPR, +304.207LADLASDLLLQYLLQGGAR, +304.207ESAREEEEAEQER, +304.207LLQQGLAQVEAGR, +304.207LHLPADDVVSIIEEVEEK+304.207, +304.207LQEQEELENYIEHVLLR, +304.207AQEEAEAEER, +304.207VGEEDEEAAEAEAEAEEAER, +304.207GLQEAAEER, +304.207NSEPQDEGELFQGVDPR, +304.207LADLASDLLLQYLLQGGAR, +304.207ESAREEEEAEQER, +304.207LLQQGLAQVEAGR, +304.207LHLPADDVVSIIEEVEEK+304.207, +304.207LQEQEELENYIEHVLLR, +304.207AQEEAEAEER, +304.207VGEEDEEAAEAEAEAEEAER, +304.207GLQEAAEER, +304.207NSEPQDEGELFQGVDPR, +304.207LADLASDLLLQYLLQGGAR, +304.207ESAREEEEAEQER, +304.207LLQQGLAQVEAGR, +304.207LHLPADDVVSIIEEVEEK+304.207, +304.207LQEQEELENYIEHVLLR, +304.207AQEEAEAEER, +304.207VGEEDEEAAEAEAEAEEAER, +304.207GLQEAAEER, +304.207NSEPQDEGELFQGVDPR, +304.207LADLASDLLLQYLLQGGAR, +304.207ESAREEEEAEQER, +304.207LLQQGLAQVEAGR, +304.207LHLPADDVVSIIEEVEEK+304.207, +304.207LQEQEELENYIEHVLLR, +304.207AQEEAEAEER, +304.207VGEEDEEAAEAEAEAEEAER, +304.207GLQEAAEER, +304.207NSEPQDEGELFQGVDPR, +304.207LADLASDLLLQYLLQGGAR, +304.207ESAREEEEAEQER, +304.207LLQQGLAQVEAGR, +304.207LHLPADDVVSIIEEVEEK+304.207, +304.207LQEQEELENYIEHVLLR, +304.207AQEEAEAEER, +304.207VGEEDEEAAEAEAEAEEAER, +304.207GLQEAAEER, +304.207NSEPQDEGELFQGVDPR, +304.207LADLASDLLLQYLLQGGAR, +304.207ESAREEEEAEQER, +304.207LLQQGLAQVEAGR, +304.207LHLPADDVVSIIEEVEEK+304.207, +304.207LQEQEELENYIEHVLLR, +304.207AQEEAEAEER, +304.207VGEEDEEAAEAEAEAEEAER, +304.207GLQEAAEER, +304.207NSEPQDEGELFQGVDPR, +304.207LADLASDLLLQYLLQGGAR, +304.207ESAREEEEAEQER, +304.207LLQQGLAQVEAGR, +304.207LHLPADDVVSIIEEVEEK+304.207, +304.207LQEQEELENYIEHVLLR, +304.207AQEEAEAEER, +304.207VGEEDEEAAEAEAEAEEAER, +304.207GLQEAAEER, +304.207NSEPQDEGELFQGVDPR, +304.207LADLASDLLLQYLLQGGAR, +304.207ESAREEEEAEQER, +304.207LLQQGLAQVEAGR, +304.207LHLPADDVVSIIEEVEEK+304.207, +304.207LQEQEELENYIEHVLLR, +304.207AQEEAEAEER, +304.207VGEEDEEAAEAEAEAEEAER, +304.207GLQEAAEER, +304.207NSEPQDEGELFQGVDPR, +304.207LADLASDLLLQYLLQGGAR, +304.207ESAREEEEAEQER, +304.207LLQQGLAQVEAGR, +304.207LHLPADDVVSIIEEVEEK+304.207, +304.207LQEQEELENYIEHVLLR, +304.207AQEEAEAEER, +304.207VGEEDEEAAEAEAEAEEAER, +304.207GLQEAAEER, +304.207NSEPQDEGELFQGVDPR, +304.207LADLASDLLLQYLLQGGAR, +304.207ESAREEEEAEQER, +304.207LLQQGLAQVEAGR, +304.207LHLPADDVVSIIEEVEEK+304.207, +304.207LQEQEELENYIEHVLLR, +304.207AQEEAEAEER, +304.207VGEEDEEAAEAEAEAEEAER, +304.207GLQEAAEER, +304.207NSEPQDEGELFQGVDPR, +304.207LADLASDLLLQYLLQGGAR, +304.207ESAREEEEAEQER, +304.207LLQQGLAQVEAGR, +304.207LHLPADDVVSIIEEVEEK+304.207, +304.207LQEQEELENYIEHVLLR, +304.207AQEEAEAEER, +304.207VGEEDEEAAEAEAEAEEAER, +304.207GLQEAAEER, +304.207NSEPQDEGELFQGVDPR, +304.207LADLASDLLLQYLLQGGAR, +304.207ESAREEEEAEQER, +304.207LLQQGLAQVEAGR, +304.207LHLPADDVVSIIEEVEEK+304.207, +304.207LQEQEELENYIEHVLLR, +304.207AQEEAEAEER, +304.207VGEEDEEAAEAEAEAEEAER, +304.207GLQEAAEER, +304.207NSEPQDEGELFQGVDPR, +304.207LADLASDLLLQYLLQGGAR, +304.207ESAREEEEAEQER, +304.207LLQQGLAQVEAGR, +304.207LHLPADDVVSIIEEVEEK+304.207, +304.207LQEQEELENYIEHVLLR, +304.207AQEEAEAEER, +304.207VGEEDEEAAEAEAEAEEAER, +304.207GLQEAAEER, +304.207NSEPQDEGELFQGVDPR, +304.207LADLASDLLLQYLLQGGAR, +304.207ESAREEEEAEQER, +304.207LLQQGLAQVEAGR, +304.207LHLPADDVVSIIEEVEEK+304.207, +304.207LQEQEELENYIEHVLLR, +304.207AQEEAEAEER, +304.207VGEEDEEAAEAEAEAEEAER, +304.207GLQEAAEER, +304.207NSEPQDEGELFQGVDPR, +304.207LADLASDLLLQYLLQGGAR, +304.207ESAREEEEAEQER, +304.207LLQQGLAQVEAGR, +304.207LHLPADDVVSIIEEVEEK+304.207, +304.207LQEQEELENYIEHVLLR, +304.207AQEEAEAEER, +304.207VGEEDEEAAEAEAEAEEAER, +304.207GLQEAAEER, +304.207NSEPQDEGELFQGVDPR, +304.207LADLASDLLLQYLLQGGAR, +304.207ESAREEEEAEQER, +304.207LLQQGLAQVEAGR, +304.207LHLPADDVVSIIEEVEEK+304.207, +304.207LQEQEELENYIEHVLLR, +304.207AQEEAEAEER, +304.207VGEEDEEAAEAEAEAEEAER, +304.207GLQEAAEER, +304.207NSEPQDEGELFQGVDPR, +304.207LADLASDLLLQYLLQGGAR, +304.207ESAREEEEAEQER, +304.207LLQQGLAQVEAGR, +304.207LHLPADDVVSIIEEVEEK+304.207, +304.207LQEQEELENYIEHVLLR, +304.207AQEEAEAEER, +304.207VGEEDEEAAEAEAEAEEAER, +304.207GLQEAAEER, +304.207NSEPQDEGELFQGVDPR, +304.207LADLASDLLLQYLLQGGAR, +304.207ESAREEEEAEQER, +304.207LLQQGLAQVEAGR, +304.207LHLPADDVVSIIEEVEEK+304.207, +304.207LQEQEELENYIEHVLLR, +304.207AQEEAEAEER, +304.207VGEEDEEAAEAEAEAEEAER, +304.207GLQEAAEER, +304.207NSEPQDEGELFQGVDPR, +304.207LADLASDLLLQYLLQGGAR, +304.207ESAREEEEAEQER, +304.207LLQQGLAQVEAGR, +304.207LHLPADDVVSIIEEVEEK+304.207, +304.207LQEQEELENYIEHVLLR, +304.207AQEEAEAEER, +304.207VGEEDEEAAEAEAEAEEAER, +304.207GLQEAAEER, +304.207NSEPQDEGELFQGVDPR, +304.207LADLASDLLLQYLLQGGAR, +304.207ESAREEEEAEQER, +304.207LLQQGLAQVEAGR, +304.207LHLPADDVVSIIEEVEEK+304.207, +304.207LQEQEELENYIEHVLLR, +304.207AQEEAEAEER, +304.207VGEEDEEAAEAEAEAEEAER, +304.207GLQEAAEER, +304.207NSEPQDEGELFQGVDPR, +304.207LADLASDLLLQYLLQGGAR, +304.207ESAREEEEAEQER, +304.207LLQQGLAQVEAGR, +304.207LHLPADDVVSIIEEVEEK+304.207, +304.207LQEQEELENYIEHVLLR, +304.207AQEEAEAEER, +304.207VGEEDEEAAEAEAEAEEAER, +304.207GLQEAAEER, +304.207NSEPQDEGELFQGVDPR, +304.207LADLASDLLLQYLLQGGAR, +304.207ESAREEEEAEQER, +304.207LLQQGLAQVEAGR, +304.207LHLPADDVVSIIEEVEEK+304.207, +304.207LQEQEELENYIEHVLLR, +304.207AQEEAEAEER, +304.207VGEEDEEAAEAEAEAEEAER, +304.207GLQEAAEER, +304.207NSEPQDEGELFQGVDPR, +304.207LADLASDLLLQYLLQGGAR, +304.207ESAREEEEAEQER, +304.207LLQQGLAQVEAGR, +304.207LHLPADDVVSIIEEVEEK+304.207, +304.207LQEQEELENYIEHVLLR, +304.207AQEEAEAEER, +304.207VGEEDEEAAEAEAEAEEAER, +304.207GLQEAAEER, +304.207NSEPQDEGELFQGVDPR, +304.207LADLASDLLLQYLLQGGAR, +304.207ESAREEEEAEQER, +304.207LLQQGLAQVEAGR, +304.207LHLPADDVVSIIEEVEEK+304.207, +304.207LQEQEELENYIEHVLLR, +304.207AQEEAEAEER, +304.207VGEEDEEAAEAEAEAEEAER, +304.207GLQEAAEER, +304.207NSEPQDEGELFQGVDPR, +304.207LADLASDLLLQYLLQGGAR, +304.207ESAREEEEAEQER, +304.207LLQQGLAQVEAGR, +304.207LHLPADDVVSIIEEVEEK+304.207, +304.207LQEQEELENYIEHVLLR, +304.207AQEEAEAEER, +304.207VGEEDEEAAEAEAEAEEAER, +304.207GLQEAAEER, +304.207NSEPQDEGELFQGVDPR, +304.207LADLASDLLLQYLLQGGAR, +304.207ESAREEEEAEQER, +304.207LLQQGLAQVEAGR, +304.207LHLPADDVVSIIEEVEEK+304.207, +304.207LQEQEELENYIEHVLLR, +304.207AQEEAEAEER, +304.207VGEEDEEAAEAEAEAEEAER, +304.207GLQEAAEER, +304.207NSEPQDEGELFQGVDPR, +304.207LADLASDLLLQYLLQGGAR, +304.207ESAREEEEAEQER, +304.207LLQQGLAQVEAGR, +304.207LHLPADDVVSIIEEVEEK+304.207, +304.207LQEQEELENYIEHVLLR, +304.207AQEEAEAEER, +304.207VGEEDEEAAEAEAEAEEAER, +304.207GLQEAAEER, +304.207NSEPQDEGELFQGVDPR, +304.207LADLASDLLLQYLLQGGAR, +304.207ESAREEEEAEQER, +304.207LLQQGLAQVEAGR, +304.207LHLPADDVVSIIEEVEEK+304.207, +304.207LQEQEELENYIEHVLLR, +304.207AQEEAEAEER, +304.207VGEEDEEAAEAEAEAEEAER, +304.207GLQEAAEER, +304.207NSEPQDEGELFQGVDPR, +304.207LADLASDLLLQYLLQGGAR, +304.207ESAREEEEAEQER, +304.207LLQQGLAQVEAGR, +304.207LHLPADDVVSIIEEVEEK+304.207, +304.207LQEQEELENYIEHVLLR, +304.207AQEEAEAEER, +304.207VGEEDEEAAEAEAEAEEAER, +304.207GLQEAAEER, +304.207NSEPQDEGELFQGVDPR, +304.207LADLASDLLLQYLLQGGAR, +304.207ESAREEEEAEQER, +304.207LLQQGLAQVEAGR, +304.207LHLPADDVVSIIEEVEEK+304.207, +304.207LQEQEELENYIEHVLLR, +304.207AQEEAEAEER, +304.207VGEEDEEAAEAEAEAEEAER, +304.207GLQEAAEER, +304.207NSEPQDEGELFQGVDPR, +304.207LADLASDLLLQYLLQGGAR, +304.207ESAREEEEAEQER, +304.207LLQQGLAQVEAGR, +304.207LHLPADDVVSIIEEVEEK+304.207, +304.207LQEQEELENYIEHVLLR, +304.207AQEEAEAEER, +304.207VGEEDEEAAEAEAEAEEAER, +304.207GLQEAAEER, +304.207NSEPQDEGELFQGVDPR, +304.207LADLASDLLLQYLLQGGAR, +304.207ESAREEEEAEQER, +304.207LLQQGLAQVEAGR, +304.207LHLPADDVVSIIEEVEEK+304.207, +304.207LQEQEELENYIEHVLLR, +304.207AQEEAEAEER, +304.207VGEEDEEAAEAEAEAEEAER, +304.207GLQEAAEER, +304.207NSEPQDEGELFQGVDPR, +304.207LADLASDLLLQYLLQGGAR, +304.207ESAREEEEAEQER, +304.207LLQQGLAQVEAGR, +304.207LHLPADDVVSIIEEVEEK+304.207, +304.207LQEQEELENYIEHVLLR, +304.207AQEEAEAEER, +304.207VGEEDEEAAEAEAEAEEAER, +304.207GLQEAAEER, +304.207NSEPQDEGELFQGVDPR, +304.207LADLASDLLLQYLLQGGAR, +304.207ESAREEEEAEQER, +304.207LLQQGLAQVEAGR, +304.207LHLPADDVVSIIEEVEEK+304.207, +304.207LQEQEELENYIEHVLLR, +304.207AQEEAEAEER, +304.207VGEEDEEAAEAEAEAEEAER, +304.207GLQEAAEER, +304.207NSEPQDEGELFQGVDPR, +304.207LADLASDLLLQYLLQGGAR, +304.207ESAREEEEAEQER, +304.207LLQQGLAQVEAGR, +304.207LHLPADDVVSIIEEVEEK+304.207, +304.207LQEQEELENYIEHVLLR, +304.207AQEEAEAEER, +304.207VGEEDEEAAEAEAEAEEAER, +304.207GLQEAAEER, +304.207NSEPQDEGELFQGVDPR, +304.207LADLASDLLLQYLLQGGAR, +304.207ESAREEEEAEQER, +304.207LLQQGLAQVEAGR, +304.207LHLPADDVVSIIEEVEEK+304.207, +304.207LQEQEELENYIEHVLLR, +304.207AQEEAEAEER, +304.207VGEEDEEAAEAEAEAEEAER, +304.207GLQEAAEER, +304.207NSEPQDEGELFQGVDPR, +304.207LADLASDLLLQYLLQGGAR, +304.207ESAREEEEAEQER, +304.207LLQQGLAQVEAGR, +304.207LHLPADDVVSIIEEVEEK+304.207, +304.207LQEQEELENYIEHVLLR, +304.207AQEEAEAEER, +304.207VGEEDEEAAEAEAEAEEAER, +304.207GLQEAAEER, +304.207NSEPQDEGELFQGVDPR, +304.207LADLASDLLLQYLLQGGAR, +304.207ESAREEEEAEQER, +304.207LLQQGLAQVEAGR, +304.207LHLPADDVVSIIEEVEEK+304.207, +304.207LQEQEELENYIEHVLLR, +304.207AQEEAEAEER, +304.207VGEEDEEAAEAEAEAEEAER, +304.207GLQEAAEER, +304.207NSEPQDEGELFQGVDPR, +304.207LADLASDLLLQYLLQGGAR, +304.207ESAREEEEAEQER, +304.207LLQQGLAQVEAGR, +304.207LHLPADDVVSIIEEVEEK+304.207, +304.207LQEQEELENYIEHVLLR, +304.207AQEEAEAEER, +304.207VGEEDEEAAEAEAEAEEAER, +304.207GLQEAAEER, +304.207NSEPQDEGELFQGVDPR, +304.207LADLASDLLLQYLLQGGAR, +304.207ESAREEEEAEQER, +304.207LLQQGLAQVEAGR, +304.207LHLPADDVVSIIEEVEEK+304.207, +304.207LQEQEELENYIEHVLLR, +304.207AQEEAEAEER, +304.207VGEEDEEAAEAEAEAEEAER, +304.207GLQEAAEER, +304.207NSEPQDEGELFQGVDPR, +304.207LADLASDLLLQYLLQGGAR, +304.207ESAREEEEAEQER, +304.207LLQQGLAQVEAGR, +304.207LHLPADDVVSIIEEVEEK+304.207, +304.207LQEQEELENYIEHVLLR, +304.207AQEEAEAEER, +304.207VGEEDEEAAEAEAEAEEAER, +304.207GLQEAAEER, +304.207NSEPQDEGELFQGVDPR, +304.207LADLASDLLLQYLLQGGAR, +304.207ESAREEEEAEQER, +304.207LLQQGLAQVEAGR, +304.207LHLPADDVVSIIEEVEEK+304.207, +304.207LQEQEELENYIEHVLLR, +304.207AQEEAEAEER, +304.207VGEEDEEAAEAEAEAEEAER, +304.207GLQEAAEER, +304.207NSEPQDEGELFQGVDPR, +304.207LADLASDLLLQYLLQGGAR, +304.207ESAREEEEAEQER, +304.207LLQQGLAQVEAGR, +304.207LHLPADDVVSIIEEVEEK+304.207, +304.207LQEQEELENYIEHVLLR, +304.207AQEEAEAEER, +304.207VGEEDEEAAEAEAEAEEAER, +304.207GLQEAAEER, +304.207NSEPQDEGELFQGVDPR, +304.207LADLASDLLLQYLLQGGAR, +304.207ESAREEEEAEQER, +304.207LLQQGLAQVEAGR, +304.207LHLPADDVVSIIEEVEEK+304.207, +304.207LQEQEELENYIEHVLLR, +304.207AQEEAEAEER, +304.207VGEEDEEAAEAEAEAEEAER, +304.207GLQEAAEER, +304.207NSEPQDEGELFQGVDPR, +304.207LADLASDLLLQYLLQGGAR, +304.207ESAREEEEAEQER, +304.207LLQQGLAQVEAGR, +304.207LHLPADDVVSIIEEVEEK+304.207, +304.207LQEQEELENYIEHVLLR, +304.207AQEEAEAEER, +304.207VGEEDEEAAEAEAEAEEAER, +304.207GLQEAAEER, +304.207NSEPQDEGELFQGVDPR, +304.207LADLASDLLLQYLLQGGAR, +304.207ESAREEEEAEQER, +304.207LLQQGLAQVEAGR, +304.207LHLPADDVVSIIEEVEEK+304.207, +304.207LQEQEELENYIEHVLLR, +304.207AQEEAEAEER, +304.207VGEEDEEAAEAEAEAEEAER, +304.207GLQEAAEER, +304.207NSEPQDEGELFQGVDPR, +304.207LADLASDLLLQYLLQGGAR, +304.207ESAREEEEAEQER, +304.207LLQQGLAQVEAGR, +304.207LHLPADDVVSIIEEVEEK+304.207, +304.207LQEQEELENYIEHVLLR, +304.207AQEEAEAEER, +304.207VGEEDEEAAEAEAEAEEAER, +304.207GLQEAAEER, +304.207NSEPQDEGELFQGVDPR, +304.207LADLASDLLLQYLLQGGAR, +304.207ESAREEEEAEQER, +304.207LLQQGLAQVEAGR, +304.207LHLPADDVVSIIEEVEEK+304.207, +304.207LQEQEELENYIEHVLLR, +304.207AQEEAEAEER, +304.207VGEEDEEAAEAEAEAEEAER, +304.207GLQEAAEER, +304.207NSEPQDEGELFQGVDPR, +304.207LADLASDLLLQYLLQGGAR, +304.207ESAREEEEAEQER, +304.207LLQQGLAQVEAGR, +304.207LHLPADDVVSIIEEVEEK+304.207, +304.207LQEQEELENYIEHVLLR, +304.207AQEEAEAEER, +304.207VGEEDEEAAEAEAEAEEAER, +304.207GLQEAAEER, +304.207NSEPQDEGELFQGVDPR, +304.207LADLASDLLLQYLLQGGAR, +304.207ESAREEEEAEQER, +304.207LLQQGLAQVEAGR, +304.207LHLPADDVVSIIEEVEEK+304.207, +304.207LQEQEELENYIEHVLLR, +304.207AQEEAEAEER, +304.207VGEEDEEAAEAEAEAEEAER, +304.207GLQEAAEER, +304.207NSEPQDEGELFQGVDPR, +304.207LADLASDLLLQYLLQGGAR, +304.207ESAREEEEAEQER, +304.207LLQQGLAQVEAGR, +304.207LHLPADDVVSIIEEVEEK+304.207, +304.207LQEQEELENYIEHVLLR, +304.207AQEEAEAEER, +304.207VGEEDEEAAEAEAEAEEAER, +304.207GLQEAAEER, +304.207NSEPQDEGELFQGVDPR, +304.207LADLASDLLLQYLLQGGAR, +304.207ESAREEEEAEQER, +304.207LLQQGLAQVEAGR, +304.207LHLPADDVVSIIEEVEEK+304.207, +304.207LQEQEELENYIEHVLLR, +304.207AQEEAEAEER, +304.207VGEEDEEAAEAEAEAEEAER, +304.207GLQEAAEER, +304.207NSEPQDEGELFQGVDPR, +304.207LADLASDLLLQYLLQGGAR, +304.207ESAREEEEAEQER, +304.207LLQQGLAQVEAGR, +304.207LHLPADDVVSIIEEVEEK+304.207, +304.207LQEQEELENYIEHVLLR, +304.207AQEEAEAEER, +304.207VGEEDEEAAEAEAEAEEAER, +304.207GLQEAAEER, +304.207NSEPQDEGELFQGVDPR, +304.207LADLASDLLLQYLLQGGAR, +304.207ESAREEEEAEQER, +304.207LLQQGLAQVEAGR, +304.207LHLPADDVVSIIEEVEEK+304.207, +304.207LQEQEELENYIEHVLLR, +304.207AQEEAEAEER, +304.207VGEEDEEAAEAEAEAEEAER, +304.207GLQEAAEER, +304.207NSEPQDEGELFQGVDPR, +304.207LADLASDLLLQYLLQGGAR, +304.207ESAREEEEAEQER, +304.207LLQQGLAQVEAGR, +304.207LHLPADDVVSIIEEVEEK+304.207, +304.207LQEQEELENYIEHVLLR, +304.207AQEEAEAEER, +304.207VGEEDEEAAEAEAEAEEAER, +304.207GLQEAAEER, +304.207NSEPQDEGELFQGVDPR, +304.207LADLASDLLLQYLLQGGAR, +304.207ESAREEEEAEQER, +304.207LLQQGLAQVEAGR, +304.207LHLPADDVVSIIEEVEEK+304.207, +304.207LQEQEELENYIEHVLLR, +304.207AQEEAEAEER, +304.207VGEEDEEAAEAEAEAEEAER, +304.207GLQEAAEER, +304.207NSEPQDEGELFQGVDPR, +304.207LADLASDLLLQYLLQGGAR, +304.207ESAREEEEAEQER, +304.207LLQQGLAQVEAGR, +304.207LHLPADDVVSIIEEVEEK+304.207, +304.207LQEQEELENYIEHVLLR, +304.207AQEEAEAEER, +304.207VGEEDEEAAEAEAEAEEAER, +304.207GLQEAAEER, +304.207NSEPQDEGELFQGVDPR, +304.207LADLASDLLLQYLLQGGAR, +304.207ESAREEEEAEQER, +304.207LLQQGLAQVEAGR, +304.207LHLPADDVVSIIEEVEEK+304.207, +304.207LQEQEELENYIEHVLLR, +304.207AQEEAEAEER, +304.207VGEEDEEAAEAEAEAEEAER, +304.207GLQEAAEER, +304.207NSEPQDEGELFQGVDPR, +304.207LADLASDLLLQYLLQGGAR, +304.207ESAREEEEAEQER, +304.207LLQQGLAQVEAGR, +304.207LHLPADDVVSIIEEVEEK+304.207, +304.207LQEQEELENYIEHVLLR, +304.207AQEEAEAEER, +304.207VGEEDEEAAEAEAEAEEAER, +304.207GLQEAAEER, +304.207NSEPQDEGELFQGVDPR, +304.207LADLASDLLLQYLLQGGAR, +304.207ESAREEEEAEQER, +304.207LLQQGLAQVEAGR, +304.207LHLPADDVVSIIEEVEEK+304.207, +304.207LQEQEELENYIEHVLLR, +304.207AQEEAEAEER, +304.207VGEEDEEAAEAEAEAEEAER, +304.207GLQEAAEER, +304.207NSEPQDEGELFQGVDPR, +304.207LADLASDLLLQYLLQGGAR, +304.207ESAREEEEAEQER, +304.207LLQQGLAQVEAGR, +304.207LHLPADDVVSIIEEVEEK+304.207, +304.207LQEQEELENYIEHVLLR, +304.207AQEEAEAEER, +304.207VGEEDEEAAEAEAEAEEAER, +304.207GLQEAAEER, +304.207NSEPQDEGELFQGVDPR, +304.207LADLASDLLLQYLLQGGAR, +304.207ESAREEEEAEQER, +304.207LLQQGLAQVEAGR, +304.207LHLPADDVVSIIEEVEEK+304.207, +304.207LQEQEELENYIEHVLLR, +304.207AQEEAEAEER, +304.207VGEEDEEAAEAEAEAEEAER, +304.207GLQEAAEER, +304.207NSEPQDEGELFQGVDPR, +304.207LADLASDLLLQYLLQGGAR, +304.207ESAREEEEAEQER, +304.207LLQQGLAQVEAGR, +304.207LHLPADDVVSIIEEVEEK+304.207, +304.207LQEQEELENYIEHVLLR, +304.207AQEEAEAEER, +304.207VGEEDEEAAEAEAEAEEAER, +304.207GLQEAAEER, +304.207NSEPQDEGELFQGVDPR, +304.207LADLASDLLLQYLLQGGAR, +304.207ESAREEEEAEQER, +304.207LLQQGLAQVEAGR, +304.207LHLPADDVVSIIEEVEEK+304.207, +304.207LQEQEELENYIEHVLLR, +304.207AQEEAEAEER, +304.207VGEEDEEAAEAEAEAEEAER, +304.207GLQEAAEER, +304.207NSEPQDEGELFQGVDPR, +304.207LADLASDLLLQYLLQGGAR, +304.207ESAREEEEAEQER, +304.207LLQQGLAQVEAGR, +304.207LHLPADDVVSIIEEVEEK+304.207, +304.207LQEQEELENYIEHVLLR, +304.207AQEEAEAEER, +304.207VGEEDEEAAEAEAEAEEAER, +304.207GLQEAAEER, +304.207NSEPQDEGELFQGVDPR, +304.207LADLASDLLLQYLLQGGAR, +304.207ESAREEEEAEQER, +304.207LLQQGLAQVEAGR, +304.207LHLPADDVVSIIEEVEEK+304.207, +304.207LQEQEELENYIEHVLLR, +304.207AQEEAEAEER, +304.207VGEEDEEAAEAEAEAEEAER, +304.207GLQEAAEER, +304.207NSEPQDEGELFQGVDPR, +304.207LADLASDLLLQYLLQGGAR, +304.207ESAREEEEAEQER, +304.207LLQQGLAQVEAGR, +304.207LHLPADDVVSIIEEVEEK+304.207, +304.207LQEQEELENYIEHVLLR, +304.207AQEEAEAEER, +304.207VGEEDEEAAEAEAEAEEAER, +304.207GLQEAAEER, +304.207NSEPQDEGELFQGVDPR, +304.207LADLASDLLLQYLLQGGAR, +304.207ESAREEEEAEQER, +304.207LLQQGLAQVEAGR, +304.207LHLPADDVVSIIEEVEEK+304.207, +304.207LQEQEELENYIEHVLLR, +304.207AQEEAEAEER, +304.207VGEEDEEAAEAEAEAEEAER, +304.207GLQEAAEER, +304.207NSEPQDEGELFQGVDPR, +304.207LADLASDLLLQYLLQGGAR, +304.207ESAREEEEAEQER, +304.207LLQQGLAQVEAGR, +304.207LHLPADDVVSIIEEVEEK+304.207, +304.207LQEQEELENYIEHVLLR, +304.207AQEEAEAEER, +304.207VGEEDEEAAEAEAEAEEAER, +304.207GLQEAAEER, +304.207NSEPQDEGELFQGVDPR, +304.207LADLASDLLLQYLLQGGAR, +304.207ESAREEEEAEQER, +304.207LLQQGLAQVEAGR, +304.207LHLPADDVVSIIEEVEEK+304.207, +304.207LQEQEELENYIEHVLLR, +304.207AQEEAEAEER, +304.207VGEEDEEAAEAEAEAEEAER, +304.207GLQEAAEER, +304.207NSEPQDEGELFQGVDPR, +304.207LADLASDLLLQYLLQGGAR, +304.207ESAREEEEAEQER, +304.207LLQQGLAQVEAGR, +304.207LHLPADDVVSIIEEVEEK+304.207, +304.207LQEQEELENYIEHVLLR, +304.207AQEEAEAEER, +304.207VGEEDEEAAEAEAEAEEAER, +304.207GLQEAAEER, +304.207NSEPQDEGELFQGVDPR, +304.207LADLASDLLLQYLLQGGAR, +304.207ESAREEEEAEQER, +304.207LLQQGLAQVEAGR, +304.207LHLPADDVVSIIEEVEEK+304.207, +304.207LQEQEELENYIEHVLLR, +304.207AQEEAEAEER, +304.207VGEEDEEAAEAEAEAEEAER, +304.207GLQEAAEER, +304.207NSEPQDEGELFQGVDPR, +304.207LADLASDLLLQYLLQGGAR, +304.207ESAREEEEAEQER, +304.207LLQQGLAQVEAGR, +304.207LHLPADDVVSIIEEVEEK+304.207, +304.207LQEQEELENYIEHVLLR, +304.207AQEEAEAEER, +304.207VGEEDEEAAEAEAEAEEAER, +304.207GLQEAAEER, +304.207NSEPQDEGELFQGVDPR, +304.207LADLASDLLLQYLLQGGAR, +304.207ESAREEEEAEQER, +304.207LLQQGLAQVEAGR, +304.207LHLPADDVVSIIEEVEEK+304.207, +304.207LQEQEELENYIEHVLLR, +304.207AQEEAEAEER, +304.207VGEEDEEAAEAEAEAEEAER, +304.207GLQEAAEER, +304.207NSEPQDEGELFQGVDPR, +304.207LADLASDLLLQYLLQGGAR, +304.207ESAREEEEAEQER, +304.207LLQQGLAQVEAGR, +304.207LHLPADDVVSIIEEVEEK+304.207, +304.207LQEQEELENYIEHVLLR, +304.207AQEEAEAEER, +304.207VGEEDEEAAEAEAEAEEAER, +304.207GLQEAAEER, +304.207NSEPQDEGELFQGVDPR, +304.207LADLASDLLLQYLLQGGAR, +304.207ESAREEEEAEQER, +304.207LLQQGLAQVEAGR, +304.207LHLPADDVVSIIEEVEEK+304.207, +304.207LQEQEELENYIEHVLLR, +304.207AQEEAEAEER, +304.207VGEEDEEAAEAEAEAEEAER, +304.207GLQEAAEER, +304.207NSEPQDEGELFQGVDPR, +304.207LADLASDLLLQYLLQGGAR, +304.207ESAREEEEAEQER, +304.207LLQQGLAQVEAGR, +304.207LHLPADDVVSIIEEVEEK+304.207, +304.207LQEQEELENYIEHVLLR, +304.207AQEEAEAEER, +304.207VGEEDEEAAEAEAEAEEAER, +304.207GLQEAAEER, +304.207NSEPQDEGELFQGVDPR, +304.207LADLASDLLLQYLLQGGAR, +304.207ESAREEEEAEQER, +304.207LLQQGLAQVEAGR, +304.207LHLPADDVVSIIEEVEEK+304.207, +304.207LQEQEELENYIEHVLLR, +304.207AQEEAEAEER, +304.207VGEEDEEAAEAEAEAEEAER, +304.207GLQEAAEER, +304.207NSEPQDEGELFQGVDPR, +304.207LADLASDLLLQYLLQGGAR, +304.207ESAREEEEAEQER, +304.207LLQQGLAQVEAGR, +304.207LHLPADDVVSIIEEVEEK+304.207, +304.207LQEQEELENYIEHVLLR, +304.207AQEEAEAEER, +304.207VGEEDEEAAEAEAEAEEAER, +304.207GLQEAAEER, +304.207NSEPQDEGELFQGVDPR, +304.207LADLASDLLLQYLLQGGAR, +304.207ESAREEEEAEQER, +304.207LLQQGLAQVEAGR, +304.207LHLPADDVVSIIEEVEEK+304.207, +304.207LQEQEELENYIEHVLLR, +304.207AQEEAEAEER, +304.207VGEEDEEAAEAEAEAEEAER, +304.207GLQEAAEER, +304.207NSEPQDEGELFQGVDPR, +304.207LADLASDLLLQYLLQGGAR, +304.207ESAREEEEAEQER, +304.207LLQQGLAQVEAGR, +304.207LHLPADDVVSIIEEVEEK+304.207, +304.207LQEQEELENYIEHVLLR, +304.207AQEEAEAEER, +304.207VGEEDEEAAEAEAEAEEAER, +304.207GLQEAAEER, +304.207NSEPQDEGELFQGVDPR, +304.207LADLASDLLLQYLLQGGAR, +304.207ESAREEEEAEQER, +304.207LLQQGLAQVEAGR, +304.207LHLPADDVVSIIEEVEEK+304.207, +304.207LQEQEELENYIEHVLLR, +304.207AQEEAEAEER, +304.207VGEEDEEAAEAEAEAEEAER, +304.207GLQEAAEER, +304.207NSEPQDEGELFQGVDPR, +304.207LADLASDLLLQYLLQGGAR, +304.207ESAREEEEAEQER, +304.207LLQQGLAQVEAGR, +304.207LHLPADDVVSIIEEVEEK+304.207, +304.207LQEQEELENYIEHVLLR, +304.207AQEEAEAEER, +304.207VGEEDEEAAEAEAEAEEAER, +304.207GLQEAAEER, +304.207NSEPQDEGELFQGVDPR, +304.207LADLASDLLLQYLLQGGAR, +304.207ESAREEEEAEQER, +304.207LLQQGLAQVEAGR, +304.207LHLPADDVVSIIEEVEEK+304.207, +304.207LQEQEELENYIEHVLLR, +304.207AQEEAEAEER, +304.207VGEEDEEAAEAEAEAEEAER, +304.207GLQEAAEER, +304.207NSEPQDEGELFQGVDPR, +304.207LADLASDLLLQYLLQGGAR, +304.207ESAREEEEAEQER, +304.207LLQQGLAQVEAGR, +304.207LHLPADDVVSIIEEVEEK+304.207, +304.207LQEQEELENYIEHVLLR, +304.207AQEEAEAEER, +304.207VGEEDEEAAEAEAEAEEAER, +304.207GLQEAAEER, +304.207NSEPQDEGELFQGVDPR, +304.207LADLASDLLLQYLLQGGAR, +304.207ESAREEEEAEQER, +304.207LLQQGLAQVEAGR, +304.207LHLPADDVVSIIEEVEEK+304.207, +304.207LQEQEELENYIEHVLLR, +304.207AQEEAEAEER, +304.207VGEEDEEAAEAEAEAEEAER, +304.207GLQEAAEER, +304.207NSEPQDEGELFQGVDPR, +304.207LADLASDLLLQYLLQGGAR, +304.207ESAREEEEAEQER, +304.207LLQQGLAQVEAGR, +304.207LHLPADDVVSIIEEVEEK+304.207, +304.207LQEQEELENYIEHVLLR, +304.207AQEEAEAEER, +304.207VGEEDEEAAEAEAEAEEAER, +304.207GLQEAAEER, +304.207NSEPQDEGELFQGVDPR, +304.207LADLASDLLLQYLLQGGAR, +304.207ESAREEEEAEQER, +304.207LLQQGLAQVEAGR, +304.207LHLPADDVVSIIEEVEEK+304.207, +304.207LQEQEELENYIEHVLLR, +304.207AQEEAEAEER, +304.207VGEEDEEAAEAEAEAEEAER, +304.207GLQEAAEER, +304.207NSEPQDEGELFQGVDPR, +304.207LADLASDLLLQYLLQGGAR, +304.207ESAREEEEAEQER, +304.207LLQQGLAQVEAGR, +304.207LHLPADDVVSIIEEVEEK+304.207, +304.207LQEQEELENYIEHVLLR, +304.207AQEEAEAEER, +304.207VGEEDEEAAEAEAEAEEAER, +304.207GLQEAAEER, +304.207NSEPQDEGELFQGVDPR, +304.207LADLASDLLLQYLLQGGAR, +304.207ESAREEEEAEQER, +304.207LLQQGLAQVEAGR, +304.207LHLPADDVVSIIEEVEEK+304.207, +304.207LQEQEELENYIEHVLLR, +304.207AQEEAEAEER, +304.207VGEEDEEAAEAEAEAEEAER, +304.207GLQEAAEER, +304.207NSEPQDEGELFQGVDPR, +304.207LADLASDLLLQYLLQGGAR, +304.207ESAREEEEAEQER, +304.207LLQQGLAQVEAGR, +304.207LHLPADDVVSIIEEVEEK+304.207, +304.207LQEQEELENYIEHVLLR, +304.207AQEEAEAEER, +304.207VGEEDEEAAEAEAEAEEAER, +304.207GLQEAAEER, +304.207NSEPQDEGELFQGVDPR, +304.207LADLASDLLLQYLLQGGAR, +304.207ESAREEEEAEQER, +304.207LLQQGLAQVEAGR, +304.207LHLPADDVVSIIEEVEEK+304.207, +304.207LQEQEELENYIEHVLLR, +304.207AQEEAEAEER, +304.207VGEEDEEAAEAEAEAEEAER, +304.207GLQEAAEER, +304.207NSEPQDEGELFQGVDPR, +304.207LADLASDLLLQYLLQGGAR, +304.207ESAREEEEAEQER, +304.207LLQQGLAQVEAGR, +304.207LHLPADDVVSIIEEVEEK+304.207, +304.207LQEQEELENYIEHVLLR, +304.207AQEEAEAEER, +304.207VGEEDEEAAEAEAEAEEAER, +304.207GLQEAAEER, +304.207NSEPQDEGELFQGVDPR, +304.207LADLASDLLLQYLLQGGAR, +304.207ESAREEEEAEQER, +304.207LLQQGLAQVEAGR, +304.207LHLPADDVVSIIEEVEEK+304.207, +304.207LQEQEELENYIEHVLLR, +304.207AQEEAEAEER, +304.207VGEEDEEAAEAEAEAEEAER, +304.207GLQEAAEER, +304.207NSEPQDEGELFQGVDPR, +304.207LADLASDLLLQYLLQGGAR, +304.207ESAREEEEAEQER, +304.207LLQQGLAQVEAGR, +304.207LHLPADDVVSIIEEVEEK+304.207, +304.207LQEQEELENYIEHVLLR, +304.207AQEEAEAEER, +304.207VGEEDEEAAEAEAEAEEAER, +304.207GLQEAAEER, +304.207NSEPQDEGELFQGVDPR, +304.207LADLASDLLLQYLLQGGAR, +304.207ESAREEEEAEQER, +304.207LLQQGLAQVEAGR, +304.207LHLPADDVVSIIEEVEEK+304.207, +304.207LQEQEELENYIEHVLLR, +304.207AQEEAEAEER, +304.207VGEEDEEAAEAEAEAEEAER, +304.207GLQEAAEER, +304.207NSEPQDEGELFQGVDPR, +304.207LADLASDLLLQYLLQGGAR, +304.207ESAREEEEAEQER, +304.207LLQQGLAQVEAGR, +304.207LHLPADDVVSIIEEVEEK+304.207, +304.207LQEQEELENYIEHVLLR, +304.207AQEEAEAEER, +304.207VGEEDEEAAEAEAEAEEAER, +304.207GLQEAAEER, +304.207NSEPQDEGELFQGVDPR, +304.207LADLASDLLLQYLLQGGAR, +304.207ESAREEEEAEQER, +304.207LLQQGLAQVEAGR, +304.207LHLPADDVVSIIEEVEEK+304.207, +304.207LQEQEELENYIEHVLLR, +304.207AQEEAEAEER, +304.207VGEEDEEAAEAEAEAEEAER, +304.207GLQEAAEER, +304.207NSEPQDEGELFQGVDPR, +304.207LADLASDLLLQYLLQGGAR, +304.207ESAREEEEAEQER, +304.207LLQQGLAQVEAGR, +304.207LHLPADDVVSIIEEVEEK+304.207, +304.207LQEQEELENYIEHVLLR, +304.207AQEEAEAEER, +304.207VGEEDEEAAEAEAEAEEAER, +304.207GLQEAAEER, +304.207NSEPQDEGELFQGVDPR, +304.207LADLASDLLLQYLLQGGAR, +304.207ESAREEEEAEQER, +304.207LLQQGLAQVEAGR, +304.207LHLPADDVVSIIEEVEEK+304.207, +304.207LQEQEELENYIEHVLLR, +304.207AQEEAEAEER, +304.207VGEEDEEAAEAEAEAEEAER, +304.207GLQEAAEER, +304.207NSEPQDEGELFQGVDPR, +304.207LADLASDLLLQYLLQGGAR, +304.207ESAREEEEAEQER, +304.207LLQQGLAQVEAGR, +304.207LHLPADDVVSIIEEVEEK+304.207, +304.207LQEQEELENYIEHVLLR, +304.207AQEEAEAEER, +304.207VGEEDEEAAEAEAEAEEAER, +304.207GLQEAAEER, +304.207NSEPQDEGELFQGVDPR, +304.207LADLASDLLLQYLLQGGAR, +304.207ESAREEEEAEQER, +304.207LLQQGLAQVEAGR, +304.207LHLPADDVVSIIEEVEEK+304.207, +304.207LQEQEELENYIEHVLLR, +304.207AQEEAEAEER, +304.207VGEEDEEAAEAEAEAEEAER, +304.207GLQEAAEER, +304.207NSEPQDEGELFQGVDPR, +304.207LADLASDLLLQYLLQGGAR, +304.207ESAREEEEAEQER, +304.207LLQQGLAQVEAGR, +304.207LHLPADDVVSIIEEVEEK+304.207, +304.207LQEQEELENYIEHVLLR, +304.207AQEEAEAEER, +304.207VGEEDEEAAEAEAEAEEAER, +304.207GLQEAAEER, +304.207NSEPQDEGELFQGVDPR, +304.207LADLASDLLLQYLLQGGAR, +304.207ESAREEEEAEQER, +304.207LLQQGLAQVEAGR, +304.207LHLPADDVVSIIEEVEEK+304.207, +304.207LQEQEELENYIEHVLLR, +304.207AQEEAEAEER, +304.207VGEEDEEAAEAEAEAEEAER, +304.207GLQEAAEER, +304.207NSEPQDEGELFQGVDPR, +304.207LADLASDLLLQYLLQGGAR, +304.207ESAREEEEAEQER, +304.207LLQQGLAQVEAGR, +304.207LHLPADDVVSIIEEVEEK+304.207, +304.207LQEQEELENYIEHVLLR, +304.207AQEEAEAEER, +304.207VGEEDEEAAEAEAEAEEAER, +304.207GLQEAAEER, +304.207NSEPQDEGELFQGVDPR, +304.207LADLASDLLLQYLLQGGAR, +304.207ESAREEEEAEQER, +304.207LLQQGLAQVEAGR, +304.207LHLPADDVVSIIEEVEEK+304.207, +304.207LQEQEELENYIEHVLLR, +304.207AQEEAEAEER, +304.207VGEEDEEAAEAEAEAEEAER, +304.207GLQEAAEER, +304.207NSEPQDEGELFQGVDPR, +304.207LADLASDLLLQYLLQGGAR, +304.207ESAREEEEAEQER, +304.207LLQQGLAQVEAGR, +304.207LHLPADDVVSIIEEVEEK+304.207, +304.207LQEQEELENYIEHVLLR, +304.207AQEEAEAEER, +304.207VGEEDEEAAEAEAEAEEAER, +304.207GLQEAAEER, +304.207NSEPQDEGELFQGVDPR, +304.207LADLASDLLLQYLLQGGAR, +304.207ESAREEEEAEQER, +304.207LLQQGLAQVEAGR, +304.207LHLPADDVVSIIEEVEEK+304.207, +304.207LQEQEELENYIEHVLLR, +304.207AQEEAEAEER, +304.207VGEEDEEAAEAEAEAEEAER, +304.207GLQEAAEER, +304.207NSEPQDEGELFQGVDPR, +304.207LADLASDLLLQYLLQGGAR, +304.207ESAREEEEAEQER, +304.207LLQQGLAQVEAGR, +304.207LHLPADDVVSIIEEVEEK+304.207, +304.207LQEQEELENYIEHVLLR, +304.207AQEEAEAEER, +304.207VGEEDEEAAEAEAEAEEAER, +304.207GLQEAAEER, +304.207NSEPQDEGELFQGVDPR, +304.207LADLASDLLLQYLLQGGAR, +304.207ESAREEEEAEQER, +304.207LLQQGLAQVEAGR, +304.207LHLPADDVVSIIEEVEEK+304.207, +304.207LQEQEELENYIEHVLLR, +304.207AQEEAEAEER, +304.207VGEEDEEAAEAEAEAEEAER, +304.207GLQEAAEER, +304.207NSEPQDEGELFQGVDPR, +304.207LADLASDLLLQYLLQGGAR, +304.207ESAREEEEAEQER, +304.207LLQQGLAQVEAGR, +304.207LHLPADDVVSIIEEVEEK+304.207, +304.207LQEQEELENYIEHVLLR, +304.207AQEEAEAEER, +304.207VGEEDEEAAEAEAEAEEAER, +304.207GLQEAAEER, +304.207NSEPQDEGELFQGVDPR, +304.207LADLASDLLLQYLLQGGAR, +304.207ESAREEEEAEQER, +304.207LLQQGLAQVEAGR, +304.207LHLPADDVVSIIEEVEEK+304.207, +304.207LQEQEELENYIEHVLLR, +304.207AQEEAEAEER, +304.207VGEEDEEAAEAEAEAEEAER, +304.207GLQEAAEER, +304.207NSEPQDEGELFQGVDPR, +304.207LADLASDLLLQYLLQGGAR, +304.207ESAREEEEAEQER, +304.207LLQQGLAQVEAGR, +304.207LHLPADDVVSIIEEVEEK+304.207, +304.207LQEQEELENYIEHVLLR, +304.207AQEEAEAEER, +304.207VGEEDEEAAEAEAEAEEAER, +304.207GLQEAAEER, +304.207NSEPQDEGELFQGVDPR, +304.207LADLASDLLLQYLLQGGAR, +304.207ESAREEEEAEQER, +304.207LLQQGLAQVEAGR, +304.207LHLPADDVVSIIEEVEEK+304.207, +304.207LQEQEELENYIEHVLLR, +304.207AQEEAEAEER, +304.207VGEEDEEAAEAEAEAEEAER, +304.207GLQEAAEER, +304.207NSEPQDEGELFQGVDPR, +304.207LADLASDLLLQYLLQGGAR, +304.207ESAREEEEAEQER, +304.207LLQQGLAQVEAGR, +304.207LHLPADDVVSIIEEVEEK+304.207, +304.207LQEQEELENYIEHVLLR, +304.207AQEEAEAEER, +304.207VGEEDEEAAEAEAEAEEAER, +304.207GLQEAAEER, +304.207NSEPQDEGELFQGVDPR, +304.207LADLASDLLLQYLLQGGAR, +304.207ESAREEEEAEQER, +304.207LLQQGLAQVEAGR, +304.207LHLPADDVVSIIEEVEEK+304.207, +304.207LQEQEELENYIEHVLLR, +304.207AQEEAEAEER, +304.207VGEEDEEAAEAEAEAEEAER, +304.207GLQEAAEER, +304.207NSEPQDEGELFQGVDPR, +304.207LADLASDLLLQYLLQGGAR, +304.207ESAREEEEAEQER, +304.207LLQQGLAQVEAGR, +304.207LHLPADDVVSIIEEVEEK+304.207, +304.207LQEQEELENYIEHVLLR, +304.207AQEEAEAEER, +304.207VGEEDEEAAEAEAEAEEAER, +304.207GLQEAAEER, +304.207NSEPQDEGELFQGVDPR, +304.207LADLASDLLLQYLLQGGAR, +304.207ESAREEEEAEQER, +304.207LLQQGLAQVEAGR, +304.207LHLPADDVVSIIEEVEEK+304.207, +304.207LQEQEELENYIEHVLLR, +304.207AQEEAEAEER, +304.207VGEEDEEAAEAEAEAEEAER, +304.207GLQEAAEER, +304.207NSEPQDEGELFQGVDPR, +304.207LADLASDLLLQYLLQGGAR, +304.207ESAREEEEAEQER, +304.207LLQQGLAQVEAGR, +304.207LHLPADDVVSIIEEVEEK+304.207, +304.207LQEQEELENYIEHVLLR, +304.207AQEEAEAEER, +304.207VGEEDEEAAEAEAEAEEAER, +304.207GLQEAAEER, +304.207NSEPQDEGELFQGVDPR, +304.207LADLASDLLLQYLLQGGAR, +304.207ESAREEEEAEQER, +304.207LLQQGLAQVEAGR, +304.207LHLPADDVVSIIEEVEEK+304.207, +304.207LQEQEELENYIEHVLLR, +304.207AQEEAEAEER, +304.207VGEEDEEAAEAEAEAEEAER, +304.207GLQEAAEER, +304.207NSEPQDEGELFQGVDPR, +304.207LADLASDLLLQYLLQGGAR, +304.207ESAREEEEAEQER, +304.207LLQQGLAQVEAGR, +304.207LHLPADDVVSIIEEVEEK+304.207, +304.207LQEQEELENYIEHVLLR, +304.207AQEEAEAEER, +304.207VGEEDEEAAEAEAEAEEAER, +304.207GLQEAAEER, +304.207NSEPQDEGELFQGVDPR, +304.207LADLASDLLLQYLLQGGAR, +304.207ESAREEEEAEQER, +304.207LLQQGLAQVEAGR, +304.207LHLPADDVVSIIEEVEEK+304.207, +304.207LQEQEELENYIEHVLLR, +304.207AQEEAEAEER, +304.207VGEEDEEAAEAEAEAEEAER, +304.207GLQEAAEER, +304.207NSEPQDEGELFQGVDPR, +304.207LADLASDLLLQYLLQGGAR, +304.207ESAREEEEAEQER, +304.207LLQQGLAQVEAGR, +304.207LHLPADDVVSIIEEVEEK+304.207, +304.207LQEQEELENYIEHVLLR, +304.207AQEEAEAEER, +304.207VGEEDEEAAEAEAEAEEAER, +304.207GLQEAAEER, +304.207NSEPQDEGELFQGVDPR, +304.207LADLASDLLLQYLLQGGAR, +304.207ESAREEEEAEQER, +304.207LLQQGLAQVEAGR, +304.207LHLPADDVVSIIEEVEEK+304.207, +304.207LQEQEELENYIEHVLLR, +304.207AQEEAEAEER, +304.207VGEEDEEAAEAEAEAEEAER, +304.207GLQEAAEER, +304.207NSEPQDEGELFQGVDPR, +304.207LADLASDLLLQYLLQGGAR, +304.207ESAREEEEAEQER, +304.207LLQQGLAQVEAGR, +304.207LHLPADDVVSIIEEVEEK+304.207, +304.207LQEQEELENYIEHVLLR, +304.207AQEEAEAEER, +304.207VGEEDEEAAEAEAEAEEAER, +304.207GLQEAAEER, +304.207NSEPQDEGELFQGVDPR, +304.207LADLASDLLLQYLLQGGAR, +304.207ESAREEEEAEQER, +304.207LLQQGLAQVEAGR, +304.207LHLPADDVVSIIEEVEEK+304.207, +304.207LQEQEELENYIEHVLLR, +304.207AQEEAEAEER, +304.207VGEEDEEAAEAEAEAEEAER, +304.207GLQEAAEER, +304.207NSEPQDEGELFQGVDPR, +304.207LADLASDLLLQYLLQGGAR, +304.207ESAREEEEAEQER, +304.207LLQQGLAQVEAGR, +304.207LHLPADDVVSIIEEVEEK+304.207, +304.207LQEQEELENYIEHVLLR, +304.207AQEEAEAEER, +304.207VGEEDEEAAEAEAEAEEAER, +304.207GLQEAAEER, +304.207NSEPQDEGELFQGVDPR, +304.207LADLASDLLLQYLLQGGAR, +304.207ESAREEEEAEQER, +304.207LLQQGLAQVEAGR, +304.207LHLPADDVVSIIEEVEEK+304.207, +304.207LQEQEELENYIEHVLLR, +304.207AQEEAEAEER, +304.207VGEEDEEAAEAEAEAEEAER, +304.207GLQEAAEER, +304.207NSEPQDEGELFQGVDPR, +304.207LADLASDLLLQYLLQGGAR, +304.207ESAREEEEAEQER, +304.207LLQQGLAQVEAGR, +304.207LHLPADDVVSIIEEVEEK+304.207, +304.207LQEQEELENYIEHVLLR, +304.207AQEEAEAEER, +304.207VGEEDEEAAEAEAEAEEAER, +304.207GLQEAAEER, +304.207NSEPQDEGELFQGVDPR, +304.207LADLASDLLLQYLLQGGAR, +304.207ESAREEEEAEQER, +304.207LLQQGLAQVEAGR, +304.207LHLPADDVVSIIEEVEEK+304.207, +304.207LQEQEELENYIEHVLLR, +304.207AQEEAEAEER, +304.207VGEEDEEAAEAEAEAEEAER, +304.207GLQEAAEER, +304.207NSEPQDEGELFQGVDPR, +304.207LADLASDLLLQYLLQGGAR, +304.207ESAREEEEAEQER, +304.207LLQQGLAQVEAGR, +304.207LHLPADDVVSIIEEVEEK+304.207, +304.207LQEQEELENYIEHVLLR, +304.207AQEEAEAEER, +304.207VGEEDEEAAEAEAEAEEAER, +304.207GLQEAAEER, +304.207NSEPQDEGELFQGVDPR, +304.207LADLASDLLLQYLLQGGAR, +304.207ESAREEEEAEQER, +304.207LLQQGLAQVEAGR, +304.207LHLPADDVVSIIEEVEEK+304.207, +304.207LQEQEELENYIEHVLLR, +304.207AQEEAEAEER, +304.207VGEEDEEAAEAEAEAEEAER, +304.207GLQEAAEER, +304.207NSEPQDEGELFQGVDPR, +304.207LADLASDLLLQYLLQGGAR, +304.207ESAREEEEAEQER, +304.207LLQQGLAQVEAGR, +304.207LHLPADDVVSIIEEVEEK+304.207, +304.207LQEQEELENYIEHVLLR, +304.207AQEEAEAEER, +304.207VGEEDEEAAEAEAEAEEAER, +304.207GLQEAAEER, +304.207NSEPQDEGELFQGVDPR, +304.207LADLASDLLLQYLLQGGAR, +304.207ESAREEEEAEQER, +304.207LLQQGLAQVEAGR, +304.207LHLPADDVVSIIEEVEEK+304.207, +304.207LQEQEELENYIEHVLLR, +304.207AQEEAEAEER, +304.207VGEEDEEAAEAEAEAEEAER, +304.207GLQEAAEER, +304.207NSEPQDEGELFQGVDPR, +304.207LADLASDLLLQYLLQGGAR, +304.207ESAREEEEAEQER, +304.207LLQQGLAQVEAGR, +304.207LHLPADDVVSIIEEVEEK+304.207, +304.207LQEQEELENYIEHVLLR, +304.207AQEEAEAEER, +304.207VGEEDEEAAEAEAEAEEAER, +304.207GLQEAAEER, +304.207NSEPQDEGELFQGVDPR, +304.207LADLASDLLLQYLLQGGAR, +304.207ESAREEEEAEQER, +304.207LLQQGLAQVEAGR, +304.207LHLPADDVVSIIEEVEEK+304.207, +304.207LQEQEELENYIEHVLLR, +304.207AQEEAEAEER, +304.207VGEEDEEAAEAEAEAEEAER, +304.207GLQEAAEER, +304.207NSEPQDEGELFQGVDPR, +304.207LADLASDLLLQYLLQGGAR, +304.207ESAREEEEAEQER, +304.207LLQQGLAQVEAGR, +304.207LHLPADDVVSIIEEVEEK+304.207, +304.207LQEQEELENYIEHVLLR, +304.207AQEEAEAEER, +304.207VGEEDEEAAEAEAEAEEAER, +304.207GLQEAAEER, +304.207NSEPQDEGELFQGVDPR, +304.207LADLASDLLLQYLLQGGAR, +304.207ESAREEEEAEQER, +304.207LLQQGLAQVEAGR, +304.207LHLPADDVVSIIEEVEEK+304.207, +304.207LQEQEELENYIEHVLLR, +304.207AQEEAEAEER, +304.207VGEEDEEAAEAEAEAEEAER, +304.207GLQEAAEER, +304.207NSEPQDEGELFQGVDPR, +304.207LADLASDLLLQYLLQGGAR, +304.207ESAREEEEAEQER, +304.207LLQQGLAQVEAGR, +304.207LHLPADDVVSIIEEVEEK+304.207, +304.207LQEQEELENYIEHVLLR, +304.207AQEEAEAEER, +304.207VGEEDEEAAEAEAEAEEAER, +304.207GLQEAAEER, +304.207NSEPQDEGELFQGVDPR, +304.207LADLASDLLLQYLLQGGAR, +304.207ESAREEEEAEQER, +304.207LLQQGLAQVEAGR, +304.207LHLPADDVVSIIEEVEEK+304.207, +304.207LQEQEELENYIEHVLLR, +304.207AQEEAEAEER, +304.207VGEEDEEAAEAEAEAEEAER, +304.207GLQEAAEER, +304.207NSEPQDEGELFQGVDPR, +304.207LADLASDLLLQYLLQGGAR, +304.207ESAREEEEAEQER, +304.207LLQQGLAQVEAGR, +304.207LHLPADDVVSIIEEVEEK+304.207, +304.207LQEQEELENYIEHVLLR, +304.207AQEEAEAEER, +304.207VGEEDEEAAEAEAEAEEAER, +304.207GLQEAAEER, +304.207NSEPQDEGELFQGVDPR, +304.207LADLASDLLLQYLLQGGAR, +304.207ESAREEEEAEQER, +304.207LLQQGLAQVEAGR, +304.207LHLPADDVVSIIEEVEEK+304.207, +304.207LQEQEELENYIEHVLLR, +304.207AQEEAEAEER, +304.207VGEEDEEAAEAEAEAEEAER, +304.207GLQEAAEER, +304.207NSEPQDEGELFQGVDPR, +304.207LADLASDLLLQYLLQGGAR, +304.207ESAREEEEAEQER, +304.207LLQQGLAQVEAGR, +304.207LHLPADDVVSIIEEVEEK+304.207, +304.207LQEQEELENYIEHVLLR, +304.207AQEEAEAEER, +304.207VGEEDEEAAEAEAEAEEAER, +304.207GLQEAAEER, +304.207NSEPQDEGELFQGVDPR, +304.207LADLASDLLLQYLLQGGAR, +304.207ESAREEEEAEQER, +304.207LLQQGLAQVEAGR, +304.207LHLPADDVVSIIEEVEEK+304.207, +304.207LQEQEELENYIEHVLLR, +304.207AQEEAEAEER, +304.207VGEEDEEAAEAEAEAEEAER, +304.207GLQEAAEER, +304.207NSEPQDEGELFQGVDPR, +304.207LADLASDLLLQYLLQGGAR, +304.207ESAREEEEAEQER, +304.207LLQQGLAQVEAGR, +304.207LHLPADDVVSIIEEVEEK+304.207, +304.207LQEQEELENYIEHVLLR, +304.207AQEEAEAEER, +304.207VGEEDEEAAEAEAEAEEAER, +304.207GLQEAAEER, +304.207NSEPQDEGELFQGVDPR, +304.207LADLASDLLLQYLLQGGAR, +304.207ESAREEEEAEQER, +304.207LLQQGLAQVEAGR, +304.207LHLPADDVVSIIEEVEEK+304.207, +304.207LQEQEELENYIEHVLLR, +304.207AQEEAEAEER, +304.207VGEEDEEAAEAEAEAEEAER, +304.207GLQEAAEER, +304.207NSEPQDEGELFQGVDPR, +304.207LADLASDLLLQYLLQGGAR, +304.207ESAREEEEAEQER, +304.207LLQQGLAQVEAGR, +304.207LHLPADDVVSIIEEVEEK+304.207, +304.207LQEQEELENYIEHVLLR, +304.207AQEEAEAEER, +304.207VGEEDEEAAEAEAEAEEAER, +304.207GLQEAAEER, +304.207NSEPQDEGELFQGVDPR, +304.207LADLASDLLLQYLLQGGAR, +304.207ESAREEEEAEQER, +304.207LLQQGLAQVEAGR, +304.207LHLPADDVVSIIEEVEEK+304.207, +304.207LQEQEELENYIEHVLLR, +304.207AQEEAEAEER, +304.207VGEEDEEAAEAEAEAEEAER, +304.207GLQEAAEER, +304.207NSEPQDEGELFQGVDPR, +304.207LADLASDLLLQYLLQGGAR, +304.207ESAREEEEAEQER, +304.207LLQQGLAQVEAGR, +304.207LHLPADDVVSIIEEVEEK+304.207, +304.207LQEQEELENYIEHVLLR, +304.207AQEEAEAEER, +304.207VGEEDEEAAEAEAEAEEAER, +304.207GLQEAAEER, +304.207NSEPQDEGELFQGVDPR, +304.207LADLASDLLLQYLLQGGAR, +304.207ESAREEEEAEQER, +304.207LLQQGLAQVEAGR, +304.207LHLPADDVVSIIEEVEEK+304.207, +304.207LQEQEELENYIEHVLLR, +304.207AQEEAEAEER, +304.207VGEEDEEAAEAEAEAEEAER, +304.207GLQEAAEER, +304.207NSEPQDEGELFQGVDPR, +304.207LADLASDLLLQYLLQGGAR, +304.207ESAREEEEAEQER	proteoform detection criteria not met	1	0.9492057149923135	0.7468372654173592	0.5508634892012824	0.4100976133440033	0.2758549397851993	0.24566093801008115	0.24006931470891885	NA	NA	NA	NA	NA	NA	NA	NA	1	0.8879184330320913	0.7595791327699885	0.6393333176623363	0.5175329672972869	0.3840997322974082	0.2380683339705909	0.002209680586645758	1	0.9270793033306255	0.811276937049575	0.6820801034195755	0.47352889702468143	0.34963808069471	0.29603549916313243	0.2802965011820447	1	0.9597573485288413	0.7365937550931219	0.5979926507710873	0.5226244120931911	0.42089569144496897	0.47073829701974623	0.39742369444645076	1	0.9886050807019354	0.8690915526251978	0.6810130032617882	0.48612001370372043	0.4254502502897845	0.32093956551767033	0.047311981777269474	NA	NA	NA	NA	NA	NA	NA	NA	1	1.0247851000574841	0.912443178048446	0.7582762426311876	0.6117158445986683	0.5803795472757795	0.7862801656088427	0.42001623967226914	1	0.9699185645895785	0.8835038747725915	0.716133223593347	0.5836577816375023	0.3728932318072546	0.19283436584814606	0.10592403376072926	1	0.9875319080501759	0.7208219318961615	0.6512346243798975	0.42457454113484	0.42743434920231527	0.542628399209602	0.44862318700022386	1	1.0359112969218844	0.8669428107532411	0.7286072437417633	0.5631962054238266	0.594571163666108	0.4210707695666065	0.396439439856818	1	1.0174393045550543	0.766838513462397	0.8145183635348427	0.565713920420086	0.545877911434512	0.3408463248172601	0.018059804794058307	NA	NA	NA	NA	NA	NA	NA	NA	1	0.9332483960413924	0.7400877828663995	0.6127834728358909	0.38046805802569406	0.35643643305354905	0.19566573559603362	0.03329985449523416	1	1.0393861549775671	0.8451226821030963	0.7913591343537836	0.5933066688614828	0.6372562254926835	0.4031227122412567	0	1	0.8536817043035174	0.7951949402068454	0.6939905258936736	0.5501957196161938	0.41732038492326	0.4006702599253463	0.4431587551501201	1	0.9646840976508455	0.9308369929338921	0.6421048597606243	0.48898681944074446	0.41270348410810065	0.3582507219118157	0.2751130056908115	NA	NA	NA	NA	NA	NA	NA	NA	1	0.8762112464896091	0.8665833566511664	0.5952654373137545	0.34775667433126456	0.3051748397924366	0.230533686355965	0.13614243114846017	1	0.9657752667596835	0.6607644564655707	0.5443402820124358	0.4314236228942998	0.3395799589135151	0.26755282671054287	0.2001514563339083	1	0.9019253376494308	0.806173698469416	0.6652863107158257	0.5422972500963241	0.5280658393272223	0.21496792394746306	0.015492471115183322	1	0.9591624149698601	0.8554453160855673	0.704062411968058	0.6948264506539504	0.6356771317032582	0.4673782876040808	0.2510760579041527
VHL	0	VHL_0	+304.207SLYEDLEDHPNVQK+304.207, +304.207VVLPVWLNFDGEPQPYPTLPPGTGR, +304.207EPSQVIFC+57.021NR, +304.207SLVK+304.207PENYR, +304.207DAGTHDGLLVNQTELFVPSLNVDGQPIFANITLPVYTLK+304.207, +304.207SLYEDLEDHPNVQK+304.207, +304.207VVLPVWLNFDGEPQPYPTLPPGTGR, +304.207EPSQVIFC+57.021NR, +304.207SLVK+304.207PENYR, +304.207DAGTHDGLLVNQTELFVPSLNVDGQPIFANITLPVYTLK+304.207, +304.207SLYEDLEDHPNVQK+304.207, +304.207VVLPVWLNFDGEPQPYPTLPPGTGR, +304.207EPSQVIFC+57.021NR, +304.207SLVK+304.207PENYR, +304.207DAGTHDGLLVNQTELFVPSLNVDGQPIFANITLPVYTLK+304.207, +304.207SLYEDLEDHPNVQK+304.207, +304.207VVLPVWLNFDGEPQPYPTLPPGTGR, +304.207EPSQVIFC+57.021NR, +304.207SLVK+304.207PENYR, +304.207DAGTHDGLLVNQTELFVPSLNVDGQPIFANITLPVYTLK+304.207, +304.207SLYEDLEDHPNVQK+304.207, +304.207VVLPVWLNFDGEPQPYPTLPPGTGR, +304.207EPSQVIFC+57.021NR, +304.207SLVK+304.207PENYR, +304.207DAGTHDGLLVNQTELFVPSLNVDGQPIFANITLPVYTLK+304.207, +304.207SLYEDLEDHPNVQK+304.207, +304.207VVLPVWLNFDGEPQPYPTLPPGTGR, +304.207EPSQVIFC+57.021NR, +304.207SLVK+304.207PENYR, +304.207DAGTHDGLLVNQTELFVPSLNVDGQPIFANITLPVYTLK+304.207, +304.207SLYEDLEDHPNVQK+304.207, +304.207VVLPVWLNFDGEPQPYPTLPPGTGR, +304.207EPSQVIFC+57.021NR, +304.207SLVK+304.207PENYR, +304.207DAGTHDGLLVNQTELFVPSLNVDGQPIFANITLPVYTLK+304.207, +304.207SLYEDLEDHPNVQK+304.207, +304.207VVLPVWLNFDGEPQPYPTLPPGTGR, +304.207EPSQVIFC+57.021NR, +304.207SLVK+304.207PENYR, +304.207DAGTHDGLLVNQTELFVPSLNVDGQPIFANITLPVYTLK+304.207, +304.207SLYEDLEDHPNVQK+304.207, +304.207VVLPVWLNFDGEPQPYPTLPPGTGR, +304.207EPSQVIFC+57.021NR, +304.207SLVK+304.207PENYR, +304.207DAGTHDGLLVNQTELFVPSLNVDGQPIFANITLPVYTLK+304.207, +304.207SLYEDLEDHPNVQK+304.207, +304.207VVLPVWLNFDGEPQPYPTLPPGTGR, +304.207EPSQVIFC+57.021NR, +304.207SLVK+304.207PENYR, +304.207DAGTHDGLLVNQTELFVPSLNVDGQPIFANITLPVYTLK+304.207, +304.207SLYEDLEDHPNVQK+304.207, +304.207VVLPVWLNFDGEPQPYPTLPPGTGR, +304.207EPSQVIFC+57.021NR, +304.207SLVK+304.207PENYR, +304.207DAGTHDGLLVNQTELFVPSLNVDGQPIFANITLPVYTLK+304.207, +304.207SLYEDLEDHPNVQK+304.207, +304.207VVLPVWLNFDGEPQPYPTLPPGTGR, +304.207EPSQVIFC+57.021NR, +304.207SLVK+304.207PENYR, +304.207DAGTHDGLLVNQTELFVPSLNVDGQPIFANITLPVYTLK+304.207, +304.207SLYEDLEDHPNVQK+304.207, +304.207VVLPVWLNFDGEPQPYPTLPPGTGR, +304.207EPSQVIFC+57.021NR, +304.207SLVK+304.207PENYR, +304.207DAGTHDGLLVNQTELFVPSLNVDGQPIFANITLPVYTLK+304.207, +304.207SLYEDLEDHPNVQK+304.207, +304.207VVLPVWLNFDGEPQPYPTLPPGTGR, +304.207EPSQVIFC+57.021NR, +304.207SLVK+304.207PENYR, +304.207DAGTHDGLLVNQTELFVPSLNVDGQPIFANITLPVYTLK+304.207, +304.207SLYEDLEDHPNVQK+304.207, +304.207VVLPVWLNFDGEPQPYPTLPPGTGR, +304.207EPSQVIFC+57.021NR, +304.207SLVK+304.207PENYR, +304.207DAGTHDGLLVNQTELFVPSLNVDGQPIFANITLPVYTLK+304.207, +304.207SLYEDLEDHPNVQK+304.207, +304.207VVLPVWLNFDGEPQPYPTLPPGTGR, +304.207EPSQVIFC+57.021NR, +304.207SLVK+304.207PENYR, +304.207DAGTHDGLLVNQTELFVPSLNVDGQPIFANITLPVYTLK+304.207, +304.207SLYEDLEDHPNVQK+304.207, +304.207VVLPVWLNFDGEPQPYPTLPPGTGR, +304.207EPSQVIFC+57.021NR, +304.207SLVK+304.207PENYR, +304.207DAGTHDGLLVNQTELFVPSLNVDGQPIFANITLPVYTLK+304.207, +304.207SLYEDLEDHPNVQK+304.207, +304.207VVLPVWLNFDGEPQPYPTLPPGTGR, +304.207EPSQVIFC+57.021NR, +304.207SLVK+304.207PENYR, +304.207DAGTHDGLLVNQTELFVPSLNVDGQPIFANITLPVYTLK+304.207, +304.207SLYEDLEDHPNVQK+304.207, +304.207VVLPVWLNFDGEPQPYPTLPPGTGR, +304.207EPSQVIFC+57.021NR, +304.207SLVK+304.207PENYR, +304.207DAGTHDGLLVNQTELFVPSLNVDGQPIFANITLPVYTLK+304.207, +304.207SLYEDLEDHPNVQK+304.207, +304.207VVLPVWLNFDGEPQPYPTLPPGTGR, +304.207EPSQVIFC+57.021NR, +304.207SLVK+304.207PENYR, +304.207DAGTHDGLLVNQTELFVPSLNVDGQPIFANITLPVYTLK+304.207, +304.207SLYEDLEDHPNVQK+304.207, +304.207VVLPVWLNFDGEPQPYPTLPPGTGR, +304.207EPSQVIFC+57.021NR, +304.207SLVK+304.207PENYR, +304.207DAGTHDGLLVNQTELFVPSLNVDGQPIFANITLPVYTLK+304.207, +304.207SLYEDLEDHPNVQK+304.207, +304.207VVLPVWLNFDGEPQPYPTLPPGTGR, +304.207EPSQVIFC+57.021NR, +304.207SLVK+304.207PENYR, +304.207DAGTHDGLLVNQTELFVPSLNVDGQPIFANITLPVYTLK+304.207, +304.207SLYEDLEDHPNVQK+304.207, +304.207VVLPVWLNFDGEPQPYPTLPPGTGR, +304.207EPSQVIFC+57.021NR, +304.207SLVK+304.207PENYR, +304.207DAGTHDGLLVNQTELFVPSLNVDGQPIFANITLPVYTLK+304.207, +304.207SLYEDLEDHPNVQK+304.207, +304.207VVLPVWLNFDGEPQPYPTLPPGTGR, +304.207EPSQVIFC+57.021NR, +304.207SLVK+304.207PENYR, +304.207DAGTHDGLLVNQTELFVPSLNVDGQPIFANITLPVYTLK+304.207, +304.207SLYEDLEDHPNVQK+304.207, +304.207VVLPVWLNFDGEPQPYPTLPPGTGR, +304.207EPSQVIFC+57.021NR, +304.207SLVK+304.207PENYR, +304.207DAGTHDGLLVNQTELFVPSLNVDGQPIFANITLPVYTLK+304.207, +304.207SLYEDLEDHPNVQK+304.207, +304.207VVLPVWLNFDGEPQPYPTLPPGTGR, +304.207EPSQVIFC+57.021NR, +304.207SLVK+304.207PENYR, +304.207DAGTHDGLLVNQTELFVPSLNVDGQPIFANITLPVYTLK+304.207, +304.207SLYEDLEDHPNVQK+304.207, +304.207VVLPVWLNFDGEPQPYPTLPPGTGR, +304.207EPSQVIFC+57.021NR, +304.207SLVK+304.207PENYR, +304.207DAGTHDGLLVNQTELFVPSLNVDGQPIFANITLPVYTLK+304.207, +304.207SLYEDLEDHPNVQK+304.207, +304.207VVLPVWLNFDGEPQPYPTLPPGTGR, +304.207EPSQVIFC+57.021NR, +304.207SLVK+304.207PENYR, +304.207DAGTHDGLLVNQTELFVPSLNVDGQPIFANITLPVYTLK+304.207, +304.207SLYEDLEDHPNVQK+304.207, +304.207VVLPVWLNFDGEPQPYPTLPPGTGR, +304.207EPSQVIFC+57.021NR, +304.207SLVK+304.207PENYR, +304.207DAGTHDGLLVNQTELFVPSLNVDGQPIFANITLPVYTLK+304.207, +304.207SLYEDLEDHPNVQK+304.207, +304.207VVLPVWLNFDGEPQPYPTLPPGTGR, +304.207EPSQVIFC+57.021NR, +304.207SLVK+304.207PENYR, +304.207DAGTHDGLLVNQTELFVPSLNVDGQPIFANITLPVYTLK+304.207, +304.207SLYEDLEDHPNVQK+304.207, +304.207VVLPVWLNFDGEPQPYPTLPPGTGR, +304.207EPSQVIFC+57.021NR, +304.207SLVK+304.207PENYR, +304.207DAGTHDGLLVNQTELFVPSLNVDGQPIFANITLPVYTLK+304.207, +304.207SLYEDLEDHPNVQK+304.207, +304.207VVLPVWLNFDGEPQPYPTLPPGTGR, +304.207EPSQVIFC+57.021NR, +304.207SLVK+304.207PENYR, +304.207DAGTHDGLLVNQTELFVPSLNVDGQPIFANITLPVYTLK+304.207, +304.207SLYEDLEDHPNVQK+304.207, +304.207VVLPVWLNFDGEPQPYPTLPPGTGR, +304.207EPSQVIFC+57.021NR, +304.207SLVK+304.207PENYR, +304.207DAGTHDGLLVNQTELFVPSLNVDGQPIFANITLPVYTLK+304.207, +304.207SLYEDLEDHPNVQK+304.207, +304.207VVLPVWLNFDGEPQPYPTLPPGTGR, +304.207EPSQVIFC+57.021NR, +304.207SLVK+304.207PENYR, +304.207DAGTHDGLLVNQTELFVPSLNVDGQPIFANITLPVYTLK+304.207, +304.207SLYEDLEDHPNVQK+304.207, +304.207VVLPVWLNFDGEPQPYPTLPPGTGR, +304.207EPSQVIFC+57.021NR, +304.207SLVK+304.207PENYR, +304.207DAGTHDGLLVNQTELFVPSLNVDGQPIFANITLPVYTLK+304.207, +304.207SLYEDLEDHPNVQK+304.207, +304.207VVLPVWLNFDGEPQPYPTLPPGTGR, +304.207EPSQVIFC+57.021NR, +304.207SLVK+304.207PENYR, +304.207DAGTHDGLLVNQTELFVPSLNVDGQPIFANITLPVYTLK+304.207, +304.207SLYEDLEDHPNVQK+304.207, +304.207VVLPVWLNFDGEPQPYPTLPPGTGR, +304.207EPSQVIFC+57.021NR, +304.207SLVK+304.207PENYR, +304.207DAGTHDGLLVNQTELFVPSLNVDGQPIFANITLPVYTLK+304.207, +304.207SLYEDLEDHPNVQK+304.207, +304.207VVLPVWLNFDGEPQPYPTLPPGTGR, +304.207EPSQVIFC+57.021NR, +304.207SLVK+304.207PENYR, +304.207DAGTHDGLLVNQTELFVPSLNVDGQPIFANITLPVYTLK+304.207, +304.207SLYEDLEDHPNVQK+304.207, +304.207VVLPVWLNFDGEPQPYPTLPPGTGR, +304.207EPSQVIFC+57.021NR, +304.207SLVK+304.207PENYR, +304.207DAGTHDGLLVNQTELFVPSLNVDGQPIFANITLPVYTLK+304.207, +304.207SLYEDLEDHPNVQK+304.207, +304.207VVLPVWLNFDGEPQPYPTLPPGTGR, +304.207EPSQVIFC+57.021NR, +304.207SLVK+304.207PENYR, +304.207DAGTHDGLLVNQTELFVPSLNVDGQPIFANITLPVYTLK+304.207, +304.207SLYEDLEDHPNVQK+304.207, +304.207VVLPVWLNFDGEPQPYPTLPPGTGR, +304.207EPSQVIFC+57.021NR, +304.207SLVK+304.207PENYR, +304.207DAGTHDGLLVNQTELFVPSLNVDGQPIFANITLPVYTLK+304.207, +304.207SLYEDLEDHPNVQK+304.207, +304.207VVLPVWLNFDGEPQPYPTLPPGTGR, +304.207EPSQVIFC+57.021NR, +304.207SLVK+304.207PENYR, +304.207DAGTHDGLLVNQTELFVPSLNVDGQPIFANITLPVYTLK+304.207, +304.207SLYEDLEDHPNVQK+304.207, +304.207VVLPVWLNFDGEPQPYPTLPPGTGR, +304.207EPSQVIFC+57.021NR, +304.207SLVK+304.207PENYR, +304.207DAGTHDGLLVNQTELFVPSLNVDGQPIFANITLPVYTLK+304.207, +304.207SLYEDLEDHPNVQK+304.207, +304.207VVLPVWLNFDGEPQPYPTLPPGTGR, +304.207EPSQVIFC+57.021NR, +304.207SLVK+304.207PENYR, +304.207DAGTHDGLLVNQTELFVPSLNVDGQPIFANITLPVYTLK+304.207, +304.207SLYEDLEDHPNVQK+304.207, +304.207VVLPVWLNFDGEPQPYPTLPPGTGR, +304.207EPSQVIFC+57.021NR, +304.207SLVK+304.207PENYR, +304.207DAGTHDGLLVNQTELFVPSLNVDGQPIFANITLPVYTLK+304.207, +304.207SLYEDLEDHPNVQK+304.207, +304.207VVLPVWLNFDGEPQPYPTLPPGTGR, +304.207EPSQVIFC+57.021NR, +304.207SLVK+304.207PENYR, +304.207DAGTHDGLLVNQTELFVPSLNVDGQPIFANITLPVYTLK+304.207, +304.207SLYEDLEDHPNVQK+304.207, +304.207VVLPVWLNFDGEPQPYPTLPPGTGR, +304.207EPSQVIFC+57.021NR, +304.207SLVK+304.207PENYR, +304.207DAGTHDGLLVNQTELFVPSLNVDGQPIFANITLPVYTLK+304.207, +304.207SLYEDLEDHPNVQK+304.207, +304.207VVLPVWLNFDGEPQPYPTLPPGTGR, +304.207EPSQVIFC+57.021NR, +304.207SLVK+304.207PENYR, +304.207DAGTHDGLLVNQTELFVPSLNVDGQPIFANITLPVYTLK+304.207, +304.207SLYEDLEDHPNVQK+304.207, +304.207VVLPVWLNFDGEPQPYPTLPPGTGR, +304.207EPSQVIFC+57.021NR, +304.207SLVK+304.207PENYR, +304.207DAGTHDGLLVNQTELFVPSLNVDGQPIFANITLPVYTLK+304.207, +304.207SLYEDLEDHPNVQK+304.207, +304.207VVLPVWLNFDGEPQPYPTLPPGTGR, +304.207EPSQVIFC+57.021NR, +304.207SLVK+304.207PENYR, +304.207DAGTHDGLLVNQTELFVPSLNVDGQPIFANITLPVYTLK+304.207, +304.207SLYEDLEDHPNVQK+304.207, +304.207VVLPVWLNFDGEPQPYPTLPPGTGR, +304.207EPSQVIFC+57.021NR, +304.207SLVK+304.207PENYR, +304.207DAGTHDGLLVNQTELFVPSLNVDGQPIFANITLPVYTLK+304.207, +304.207SLYEDLEDHPNVQK+304.207, +304.207VVLPVWLNFDGEPQPYPTLPPGTGR, +304.207EPSQVIFC+57.021NR, +304.207SLVK+304.207PENYR, +304.207DAGTHDGLLVNQTELFVPSLNVDGQPIFANITLPVYTLK+304.207, +304.207SLYEDLEDHPNVQK+304.207, +304.207VVLPVWLNFDGEPQPYPTLPPGTGR, +304.207EPSQVIFC+57.021NR, +304.207SLVK+304.207PENYR, +304.207DAGTHDGLLVNQTELFVPSLNVDGQPIFANITLPVYTLK+304.207, +304.207SLYEDLEDHPNVQK+304.207, +304.207VVLPVWLNFDGEPQPYPTLPPGTGR, +304.207EPSQVIFC+57.021NR, +304.207SLVK+304.207PENYR, +304.207DAGTHDGLLVNQTELFVPSLNVDGQPIFANITLPVYTLK+304.207, +304.207SLYEDLEDHPNVQK+304.207, +304.207VVLPVWLNFDGEPQPYPTLPPGTGR, +304.207EPSQVIFC+57.021NR, +304.207SLVK+304.207PENYR, +304.207DAGTHDGLLVNQTELFVPSLNVDGQPIFANITLPVYTLK+304.207, +304.207SLYEDLEDHPNVQK+304.207, +304.207VVLPVWLNFDGEPQPYPTLPPGTGR, +304.207EPSQVIFC+57.021NR, +304.207SLVK+304.207PENYR, +304.207DAGTHDGLLVNQTELFVPSLNVDGQPIFANITLPVYTLK+304.207, +304.207SLYEDLEDHPNVQK+304.207, +304.207VVLPVWLNFDGEPQPYPTLPPGTGR, +304.207EPSQVIFC+57.021NR, +304.207SLVK+304.207PENYR, +304.207DAGTHDGLLVNQTELFVPSLNVDGQPIFANITLPVYTLK+304.207, +304.207SLYEDLEDHPNVQK+304.207, +304.207VVLPVWLNFDGEPQPYPTLPPGTGR, +304.207EPSQVIFC+57.021NR, +304.207SLVK+304.207PENYR, +304.207DAGTHDGLLVNQTELFVPSLNVDGQPIFANITLPVYTLK+304.207, +304.207SLYEDLEDHPNVQK+304.207, +304.207VVLPVWLNFDGEPQPYPTLPPGTGR, +304.207EPSQVIFC+57.021NR, +304.207SLVK+304.207PENYR, +304.207DAGTHDGLLVNQTELFVPSLNVDGQPIFANITLPVYTLK+304.207, +304.207SLYEDLEDHPNVQK+304.207, +304.207VVLPVWLNFDGEPQPYPTLPPGTGR, +304.207EPSQVIFC+57.021NR, +304.207SLVK+304.207PENYR, +304.207DAGTHDGLLVNQTELFVPSLNVDGQPIFANITLPVYTLK+304.207, +304.207SLYEDLEDHPNVQK+304.207, +304.207VVLPVWLNFDGEPQPYPTLPPGTGR, +304.207EPSQVIFC+57.021NR, +304.207SLVK+304.207PENYR, +304.207DAGTHDGLLVNQTELFVPSLNVDGQPIFANITLPVYTLK+304.207, +304.207SLYEDLEDHPNVQK+304.207, +304.207VVLPVWLNFDGEPQPYPTLPPGTGR, +304.207EPSQVIFC+57.021NR, +304.207SLVK+304.207PENYR, +304.207DAGTHDGLLVNQTELFVPSLNVDGQPIFANITLPVYTLK+304.207, +304.207SLYEDLEDHPNVQK+304.207, +304.207VVLPVWLNFDGEPQPYPTLPPGTGR, +304.207EPSQVIFC+57.021NR, +304.207SLVK+304.207PENYR, +304.207DAGTHDGLLVNQTELFVPSLNVDGQPIFANITLPVYTLK+304.207, +304.207SLYEDLEDHPNVQK+304.207, +304.207VVLPVWLNFDGEPQPYPTLPPGTGR, +304.207EPSQVIFC+57.021NR, +304.207SLVK+304.207PENYR, +304.207DAGTHDGLLVNQTELFVPSLNVDGQPIFANITLPVYTLK+304.207, +304.207SLYEDLEDHPNVQK+304.207, +304.207VVLPVWLNFDGEPQPYPTLPPGTGR, +304.207EPSQVIFC+57.021NR, +304.207SLVK+304.207PENYR, +304.207DAGTHDGLLVNQTELFVPSLNVDGQPIFANITLPVYTLK+304.207, +304.207SLYEDLEDHPNVQK+304.207, +304.207VVLPVWLNFDGEPQPYPTLPPGTGR, +304.207EPSQVIFC+57.021NR, +304.207SLVK+304.207PENYR, +304.207DAGTHDGLLVNQTELFVPSLNVDGQPIFANITLPVYTLK+304.207, +304.207SLYEDLEDHPNVQK+304.207, +304.207VVLPVWLNFDGEPQPYPTLPPGTGR, +304.207EPSQVIFC+57.021NR, +304.207SLVK+304.207PENYR, +304.207DAGTHDGLLVNQTELFVPSLNVDGQPIFANITLPVYTLK+304.207, +304.207SLYEDLEDHPNVQK+304.207, +304.207VVLPVWLNFDGEPQPYPTLPPGTGR, +304.207EPSQVIFC+57.021NR, +304.207SLVK+304.207PENYR, +304.207DAGTHDGLLVNQTELFVPSLNVDGQPIFANITLPVYTLK+304.207, +304.207SLYEDLEDHPNVQK+304.207, +304.207VVLPVWLNFDGEPQPYPTLPPGTGR, +304.207EPSQVIFC+57.021NR, +304.207SLVK+304.207PENYR, +304.207DAGTHDGLLVNQTELFVPSLNVDGQPIFANITLPVYTLK+304.207, +304.207SLYEDLEDHPNVQK+304.207, +304.207VVLPVWLNFDGEPQPYPTLPPGTGR, +304.207EPSQVIFC+57.021NR, +304.207SLVK+304.207PENYR, +304.207DAGTHDGLLVNQTELFVPSLNVDGQPIFANITLPVYTLK+304.207, +304.207SLYEDLEDHPNVQK+304.207, +304.207VVLPVWLNFDGEPQPYPTLPPGTGR, +304.207EPSQVIFC+57.021NR, +304.207SLVK+304.207PENYR, +304.207DAGTHDGLLVNQTELFVPSLNVDGQPIFANITLPVYTLK+304.207, +304.207SLYEDLEDHPNVQK+304.207, +304.207VVLPVWLNFDGEPQPYPTLPPGTGR, +304.207EPSQVIFC+57.021NR, +304.207SLVK+304.207PENYR, +304.207DAGTHDGLLVNQTELFVPSLNVDGQPIFANITLPVYTLK+304.207, +304.207SLYEDLEDHPNVQK+304.207, +304.207VVLPVWLNFDGEPQPYPTLPPGTGR, +304.207EPSQVIFC+57.021NR, +304.207SLVK+304.207PENYR, +304.207DAGTHDGLLVNQTELFVPSLNVDGQPIFANITLPVYTLK+304.207, +304.207SLYEDLEDHPNVQK+304.207, +304.207VVLPVWLNFDGEPQPYPTLPPGTGR, +304.207EPSQVIFC+57.021NR, +304.207SLVK+304.207PENYR, +304.207DAGTHDGLLVNQTELFVPSLNVDGQPIFANITLPVYTLK+304.207, +304.207SLYEDLEDHPNVQK+304.207, +304.207VVLPVWLNFDGEPQPYPTLPPGTGR, +304.207EPSQVIFC+57.021NR, +304.207SLVK+304.207PENYR, +304.207DAGTHDGLLVNQTELFVPSLNVDGQPIFANITLPVYTLK+304.207, +304.207SLYEDLEDHPNVQK+304.207, +304.207VVLPVWLNFDGEPQPYPTLPPGTGR, +304.207EPSQVIFC+57.021NR, +304.207SLVK+304.207PENYR, +304.207DAGTHDGLLVNQTELFVPSLNVDGQPIFANITLPVYTLK+304.207, +304.207SLYEDLEDHPNVQK+304.207, +304.207VVLPVWLNFDGEPQPYPTLPPGTGR, +304.207EPSQVIFC+57.021NR, +304.207SLVK+304.207PENYR, +304.207DAGTHDGLLVNQTELFVPSLNVDGQPIFANITLPVYTLK+304.207, +304.207SLYEDLEDHPNVQK+304.207, +304.207VVLPVWLNFDGEPQPYPTLPPGTGR, +304.207EPSQVIFC+57.021NR, +304.207SLVK+304.207PENYR, +304.207DAGTHDGLLVNQTELFVPSLNVDGQPIFANITLPVYTLK+304.207, +304.207SLYEDLEDHPNVQK+304.207, +304.207VVLPVWLNFDGEPQPYPTLPPGTGR, +304.207EPSQVIFC+57.021NR, +304.207SLVK+304.207PENYR, +304.207DAGTHDGLLVNQTELFVPSLNVDGQPIFANITLPVYTLK+304.207, +304.207SLYEDLEDHPNVQK+304.207, +304.207VVLPVWLNFDGEPQPYPTLPPGTGR, +304.207EPSQVIFC+57.021NR, +304.207SLVK+304.207PENYR, +304.207DAGTHDGLLVNQTELFVPSLNVDGQPIFANITLPVYTLK+304.207, +304.207SLYEDLEDHPNVQK+304.207, +304.207VVLPVWLNFDGEPQPYPTLPPGTGR, +304.207EPSQVIFC+57.021NR, +304.207SLVK+304.207PENYR, +304.207DAGTHDGLLVNQTELFVPSLNVDGQPIFANITLPVYTLK+304.207, +304.207SLYEDLEDHPNVQK+304.207, +304.207VVLPVWLNFDGEPQPYPTLPPGTGR, +304.207EPSQVIFC+57.021NR, +304.207SLVK+304.207PENYR, +304.207DAGTHDGLLVNQTELFVPSLNVDGQPIFANITLPVYTLK+304.207, +304.207SLYEDLEDHPNVQK+304.207, +304.207VVLPVWLNFDGEPQPYPTLPPGTGR, +304.207EPSQVIFC+57.021NR, +304.207SLVK+304.207PENYR, +304.207DAGTHDGLLVNQTELFVPSLNVDGQPIFANITLPVYTLK+304.207, +304.207SLYEDLEDHPNVQK+304.207, +304.207VVLPVWLNFDGEPQPYPTLPPGTGR, +304.207EPSQVIFC+57.021NR, +304.207SLVK+304.207PENYR, +304.207DAGTHDGLLVNQTELFVPSLNVDGQPIFANITLPVYTLK+304.207, +304.207SLYEDLEDHPNVQK+304.207, +304.207VVLPVWLNFDGEPQPYPTLPPGTGR, +304.207EPSQVIFC+57.021NR, +304.207SLVK+304.207PENYR, +304.207DAGTHDGLLVNQTELFVPSLNVDGQPIFANITLPVYTLK+304.207, +304.207SLYEDLEDHPNVQK+304.207, +304.207VVLPVWLNFDGEPQPYPTLPPGTGR, +304.207EPSQVIFC+57.021NR, +304.207SLVK+304.207PENYR, +304.207DAGTHDGLLVNQTELFVPSLNVDGQPIFANITLPVYTLK+304.207, +304.207SLYEDLEDHPNVQK+304.207, +304.207VVLPVWLNFDGEPQPYPTLPPGTGR, +304.207EPSQVIFC+57.021NR, +304.207SLVK+304.207PENYR, +304.207DAGTHDGLLVNQTELFVPSLNVDGQPIFANITLPVYTLK+304.207, +304.207SLYEDLEDHPNVQK+304.207, +304.207VVLPVWLNFDGEPQPYPTLPPGTGR, +304.207EPSQVIFC+57.021NR, +304.207SLVK+304.207PENYR, +304.207DAGTHDGLLVNQTELFVPSLNVDGQPIFANITLPVYTLK+304.207, +304.207SLYEDLEDHPNVQK+304.207, +304.207VVLPVWLNFDGEPQPYPTLPPGTGR, +304.207EPSQVIFC+57.021NR, +304.207SLVK+304.207PENYR, +304.207DAGTHDGLLVNQTELFVPSLNVDGQPIFANITLPVYTLK+304.207, +304.207SLYEDLEDHPNVQK+304.207, +304.207VVLPVWLNFDGEPQPYPTLPPGTGR, +304.207EPSQVIFC+57.021NR, +304.207SLVK+304.207PENYR, +304.207DAGTHDGLLVNQTELFVPSLNVDGQPIFANITLPVYTLK+304.207, +304.207SLYEDLEDHPNVQK+304.207, +304.207VVLPVWLNFDGEPQPYPTLPPGTGR, +304.207EPSQVIFC+57.021NR, +304.207SLVK+304.207PENYR, +304.207DAGTHDGLLVNQTELFVPSLNVDGQPIFANITLPVYTLK+304.207, +304.207SLYEDLEDHPNVQK+304.207, +304.207VVLPVWLNFDGEPQPYPTLPPGTGR, +304.207EPSQVIFC+57.021NR, +304.207SLVK+304.207PENYR, +304.207DAGTHDGLLVNQTELFVPSLNVDGQPIFANITLPVYTLK+304.207, +304.207SLYEDLEDHPNVQK+304.207, +304.207VVLPVWLNFDGEPQPYPTLPPGTGR, +304.207EPSQVIFC+57.021NR, +304.207SLVK+304.207PENYR, +304.207DAGTHDGLLVNQTELFVPSLNVDGQPIFANITLPVYTLK+304.207, +304.207SLYEDLEDHPNVQK+304.207, +304.207VVLPVWLNFDGEPQPYPTLPPGTGR, +304.207EPSQVIFC+57.021NR, +304.207SLVK+304.207PENYR, +304.207DAGTHDGLLVNQTELFVPSLNVDGQPIFANITLPVYTLK+304.207, +304.207SLYEDLEDHPNVQK+304.207, +304.207VVLPVWLNFDGEPQPYPTLPPGTGR, +304.207EPSQVIFC+57.021NR, +304.207SLVK+304.207PENYR, +304.207DAGTHDGLLVNQTELFVPSLNVDGQPIFANITLPVYTLK+304.207, +304.207SLYEDLEDHPNVQK+304.207, +304.207VVLPVWLNFDGEPQPYPTLPPGTGR, +304.207EPSQVIFC+57.021NR, +304.207SLVK+304.207PENYR, +304.207DAGTHDGLLVNQTELFVPSLNVDGQPIFANITLPVYTLK+304.207, +304.207SLYEDLEDHPNVQK+304.207, +304.207VVLPVWLNFDGEPQPYPTLPPGTGR, +304.207EPSQVIFC+57.021NR, +304.207SLVK+304.207PENYR, +304.207DAGTHDGLLVNQTELFVPSLNVDGQPIFANITLPVYTLK+304.207, +304.207SLYEDLEDHPNVQK+304.207, +304.207VVLPVWLNFDGEPQPYPTLPPGTGR, +304.207EPSQVIFC+57.021NR, +304.207SLVK+304.207PENYR, +304.207DAGTHDGLLVNQTELFVPSLNVDGQPIFANITLPVYTLK+304.207, +304.207SLYEDLEDHPNVQK+304.207, +304.207VVLPVWLNFDGEPQPYPTLPPGTGR, +304.207EPSQVIFC+57.021NR, +304.207SLVK+304.207PENYR, +304.207DAGTHDGLLVNQTELFVPSLNVDGQPIFANITLPVYTLK+304.207, +304.207SLYEDLEDHPNVQK+304.207, +304.207VVLPVWLNFDGEPQPYPTLPPGTGR, +304.207EPSQVIFC+57.021NR, +304.207SLVK+304.207PENYR, +304.207DAGTHDGLLVNQTELFVPSLNVDGQPIFANITLPVYTLK+304.207, +304.207SLYEDLEDHPNVQK+304.207, +304.207VVLPVWLNFDGEPQPYPTLPPGTGR, +304.207EPSQVIFC+57.021NR, +304.207SLVK+304.207PENYR, +304.207DAGTHDGLLVNQTELFVPSLNVDGQPIFANITLPVYTLK+304.207, +304.207SLYEDLEDHPNVQK+304.207, +304.207VVLPVWLNFDGEPQPYPTLPPGTGR, +304.207EPSQVIFC+57.021NR, +304.207SLVK+304.207PENYR, +304.207DAGTHDGLLVNQTELFVPSLNVDGQPIFANITLPVYTLK+304.207, +304.207SLYEDLEDHPNVQK+304.207, +304.207VVLPVWLNFDGEPQPYPTLPPGTGR, +304.207EPSQVIFC+57.021NR, +304.207SLVK+304.207PENYR, +304.207DAGTHDGLLVNQTELFVPSLNVDGQPIFANITLPVYTLK+304.207, +304.207SLYEDLEDHPNVQK+304.207, +304.207VVLPVWLNFDGEPQPYPTLPPGTGR, +304.207EPSQVIFC+57.021NR, +304.207SLVK+304.207PENYR, +304.207DAGTHDGLLVNQTELFVPSLNVDGQPIFANITLPVYTLK+304.207, +304.207SLYEDLEDHPNVQK+304.207, +304.207VVLPVWLNFDGEPQPYPTLPPGTGR, +304.207EPSQVIFC+57.021NR, +304.207SLVK+304.207PENYR, +304.207DAGTHDGLLVNQTELFVPSLNVDGQPIFANITLPVYTLK+304.207, +304.207SLYEDLEDHPNVQK+304.207, +304.207VVLPVWLNFDGEPQPYPTLPPGTGR, +304.207EPSQVIFC+57.021NR, +304.207SLVK+304.207PENYR, +304.207DAGTHDGLLVNQTELFVPSLNVDGQPIFANITLPVYTLK+304.207, +304.207SLYEDLEDHPNVQK+304.207, +304.207VVLPVWLNFDGEPQPYPTLPPGTGR, +304.207EPSQVIFC+57.021NR, +304.207SLVK+304.207PENYR, +304.207DAGTHDGLLVNQTELFVPSLNVDGQPIFANITLPVYTLK+304.207, +304.207SLYEDLEDHPNVQK+304.207, +304.207VVLPVWLNFDGEPQPYPTLPPGTGR, +304.207EPSQVIFC+57.021NR, +304.207SLVK+304.207PENYR, +304.207DAGTHDGLLVNQTELFVPSLNVDGQPIFANITLPVYTLK+304.207, +304.207SLYEDLEDHPNVQK+304.207, +304.207VVLPVWLNFDGEPQPYPTLPPGTGR, +304.207EPSQVIFC+57.021NR, +304.207SLVK+304.207PENYR, +304.207DAGTHDGLLVNQTELFVPSLNVDGQPIFANITLPVYTLK+304.207, +304.207SLYEDLEDHPNVQK+304.207, +304.207VVLPVWLNFDGEPQPYPTLPPGTGR, +304.207EPSQVIFC+57.021NR, +304.207SLVK+304.207PENYR, +304.207DAGTHDGLLVNQTELFVPSLNVDGQPIFANITLPVYTLK+304.207, +304.207SLYEDLEDHPNVQK+304.207, +304.207VVLPVWLNFDGEPQPYPTLPPGTGR, +304.207EPSQVIFC+57.021NR, +304.207SLVK+304.207PENYR, +304.207DAGTHDGLLVNQTELFVPSLNVDGQPIFANITLPVYTLK+304.207, +304.207SLYEDLEDHPNVQK+304.207, +304.207VVLPVWLNFDGEPQPYPTLPPGTGR, +304.207EPSQVIFC+57.021NR, +304.207SLVK+304.207PENYR, +304.207DAGTHDGLLVNQTELFVPSLNVDGQPIFANITLPVYTLK+304.207, +304.207SLYEDLEDHPNVQK+304.207, +304.207VVLPVWLNFDGEPQPYPTLPPGTGR, +304.207EPSQVIFC+57.021NR, +304.207SLVK+304.207PENYR, +304.207DAGTHDGLLVNQTELFVPSLNVDGQPIFANITLPVYTLK+304.207, +304.207SLYEDLEDHPNVQK+304.207, +304.207VVLPVWLNFDGEPQPYPTLPPGTGR, +304.207EPSQVIFC+57.021NR, +304.207SLVK+304.207PENYR, +304.207DAGTHDGLLVNQTELFVPSLNVDGQPIFANITLPVYTLK+304.207, +304.207SLYEDLEDHPNVQK+304.207, +304.207VVLPVWLNFDGEPQPYPTLPPGTGR, +304.207EPSQVIFC+57.021NR, +304.207SLVK+304.207PENYR, +304.207DAGTHDGLLVNQTELFVPSLNVDGQPIFANITLPVYTLK+304.207, +304.207SLYEDLEDHPNVQK+304.207, +304.207VVLPVWLNFDGEPQPYPTLPPGTGR, +304.207EPSQVIFC+57.021NR, +304.207SLVK+304.207PENYR, +304.207DAGTHDGLLVNQTELFVPSLNVDGQPIFANITLPVYTLK+304.207, +304.207SLYEDLEDHPNVQK+304.207, +304.207VVLPVWLNFDGEPQPYPTLPPGTGR, +304.207EPSQVIFC+57.021NR, +304.207SLVK+304.207PENYR, +304.207DAGTHDGLLVNQTELFVPSLNVDGQPIFANITLPVYTLK+304.207, +304.207SLYEDLEDHPNVQK+304.207, +304.207VVLPVWLNFDGEPQPYPTLPPGTGR, +304.207EPSQVIFC+57.021NR, +304.207SLVK+304.207PENYR, +304.207DAGTHDGLLVNQTELFVPSLNVDGQPIFANITLPVYTLK+304.207, +304.207SLYEDLEDHPNVQK+304.207, +304.207VVLPVWLNFDGEPQPYPTLPPGTGR, +304.207EPSQVIFC+57.021NR, +304.207SLVK+304.207PENYR, +304.207DAGTHDGLLVNQTELFVPSLNVDGQPIFANITLPVYTLK+304.207, +304.207SLYEDLEDHPNVQK+304.207, +304.207VVLPVWLNFDGEPQPYPTLPPGTGR, +304.207EPSQVIFC+57.021NR, +304.207SLVK+304.207PENYR, +304.207DAGTHDGLLVNQTELFVPSLNVDGQPIFANITLPVYTLK+304.207, +304.207SLYEDLEDHPNVQK+304.207, +304.207VVLPVWLNFDGEPQPYPTLPPGTGR, +304.207EPSQVIFC+57.021NR, +304.207SLVK+304.207PENYR, +304.207DAGTHDGLLVNQTELFVPSLNVDGQPIFANITLPVYTLK+304.207, +304.207SLYEDLEDHPNVQK+304.207, +304.207VVLPVWLNFDGEPQPYPTLPPGTGR, +304.207EPSQVIFC+57.021NR, +304.207SLVK+304.207PENYR, +304.207DAGTHDGLLVNQTELFVPSLNVDGQPIFANITLPVYTLK+304.207, +304.207SLYEDLEDHPNVQK+304.207, +304.207VVLPVWLNFDGEPQPYPTLPPGTGR, +304.207EPSQVIFC+57.021NR, +304.207SLVK+304.207PENYR, +304.207DAGTHDGLLVNQTELFVPSLNVDGQPIFANITLPVYTLK+304.207, +304.207SLYEDLEDHPNVQK+304.207, +304.207VVLPVWLNFDGEPQPYPTLPPGTGR, +304.207EPSQVIFC+57.021NR, +304.207SLVK+304.207PENYR, +304.207DAGTHDGLLVNQTELFVPSLNVDGQPIFANITLPVYTLK+304.207, +304.207SLYEDLEDHPNVQK+304.207, +304.207VVLPVWLNFDGEPQPYPTLPPGTGR, +304.207EPSQVIFC+57.021NR, +304.207SLVK+304.207PENYR, +304.207DAGTHDGLLVNQTELFVPSLNVDGQPIFANITLPVYTLK+304.207, +304.207SLYEDLEDHPNVQK+304.207, +304.207VVLPVWLNFDGEPQPYPTLPPGTGR, +304.207EPSQVIFC+57.021NR, +304.207SLVK+304.207PENYR, +304.207DAGTHDGLLVNQTELFVPSLNVDGQPIFANITLPVYTLK+304.207, +304.207SLYEDLEDHPNVQK+304.207, +304.207VVLPVWLNFDGEPQPYPTLPPGTGR, +304.207EPSQVIFC+57.021NR, +304.207SLVK+304.207PENYR, +304.207DAGTHDGLLVNQTELFVPSLNVDGQPIFANITLPVYTLK+304.207, +304.207SLYEDLEDHPNVQK+304.207, +304.207VVLPVWLNFDGEPQPYPTLPPGTGR, +304.207EPSQVIFC+57.021NR, +304.207SLVK+304.207PENYR, +304.207DAGTHDGLLVNQTELFVPSLNVDGQPIFANITLPVYTLK+304.207, +304.207SLYEDLEDHPNVQK+304.207, +304.207VVLPVWLNFDGEPQPYPTLPPGTGR, +304.207EPSQVIFC+57.021NR, +304.207SLVK+304.207PENYR, +304.207DAGTHDGLLVNQTELFVPSLNVDGQPIFANITLPVYTLK+304.207, +304.207SLYEDLEDHPNVQK+304.207, +304.207VVLPVWLNFDGEPQPYPTLPPGTGR, +304.207EPSQVIFC+57.021NR, +304.207SLVK+304.207PENYR, +304.207DAGTHDGLLVNQTELFVPSLNVDGQPIFANITLPVYTLK+304.207, +304.207SLYEDLEDHPNVQK+304.207, +304.207VVLPVWLNFDGEPQPYPTLPPGTGR, +304.207EPSQVIFC+57.021NR, +304.207SLVK+304.207PENYR, +304.207DAGTHDGLLVNQTELFVPSLNVDGQPIFANITLPVYTLK+304.207, +304.207SLYEDLEDHPNVQK+304.207, +304.207VVLPVWLNFDGEPQPYPTLPPGTGR, +304.207EPSQVIFC+57.021NR, +304.207SLVK+304.207PENYR, +304.207DAGTHDGLLVNQTELFVPSLNVDGQPIFANITLPVYTLK+304.207, +304.207SLYEDLEDHPNVQK+304.207, +304.207VVLPVWLNFDGEPQPYPTLPPGTGR, +304.207EPSQVIFC+57.021NR, +304.207SLVK+304.207PENYR, +304.207DAGTHDGLLVNQTELFVPSLNVDGQPIFANITLPVYTLK+304.207, +304.207SLYEDLEDHPNVQK+304.207, +304.207VVLPVWLNFDGEPQPYPTLPPGTGR, +304.207EPSQVIFC+57.021NR, +304.207SLVK+304.207PENYR, +304.207DAGTHDGLLVNQTELFVPSLNVDGQPIFANITLPVYTLK+304.207, +304.207SLYEDLEDHPNVQK+304.207, +304.207VVLPVWLNFDGEPQPYPTLPPGTGR, +304.207EPSQVIFC+57.021NR, +304.207SLVK+304.207PENYR, +304.207DAGTHDGLLVNQTELFVPSLNVDGQPIFANITLPVYTLK+304.207, +304.207SLYEDLEDHPNVQK+304.207, +304.207VVLPVWLNFDGEPQPYPTLPPGTGR, +304.207EPSQVIFC+57.021NR, +304.207SLVK+304.207PENYR, +304.207DAGTHDGLLVNQTELFVPSLNVDGQPIFANITLPVYTLK+304.207, +304.207SLYEDLEDHPNVQK+304.207, +304.207VVLPVWLNFDGEPQPYPTLPPGTGR, +304.207EPSQVIFC+57.021NR, +304.207SLVK+304.207PENYR, +304.207DAGTHDGLLVNQTELFVPSLNVDGQPIFANITLPVYTLK+304.207, +304.207SLYEDLEDHPNVQK+304.207, +304.207VVLPVWLNFDGEPQPYPTLPPGTGR, +304.207EPSQVIFC+57.021NR, +304.207SLVK+304.207PENYR, +304.207DAGTHDGLLVNQTELFVPSLNVDGQPIFANITLPVYTLK+304.207, +304.207SLYEDLEDHPNVQK+304.207, +304.207VVLPVWLNFDGEPQPYPTLPPGTGR, +304.207EPSQVIFC+57.021NR, +304.207SLVK+304.207PENYR, +304.207DAGTHDGLLVNQTELFVPSLNVDGQPIFANITLPVYTLK+304.207, +304.207SLYEDLEDHPNVQK+304.207, +304.207VVLPVWLNFDGEPQPYPTLPPGTGR, +304.207EPSQVIFC+57.021NR, +304.207SLVK+304.207PENYR, +304.207DAGTHDGLLVNQTELFVPSLNVDGQPIFANITLPVYTLK+304.207, +304.207SLYEDLEDHPNVQK+304.207, +304.207VVLPVWLNFDGEPQPYPTLPPGTGR, +304.207EPSQVIFC+57.021NR, +304.207SLVK+304.207PENYR, +304.207DAGTHDGLLVNQTELFVPSLNVDGQPIFANITLPVYTLK+304.207, +304.207SLYEDLEDHPNVQK+304.207, +304.207VVLPVWLNFDGEPQPYPTLPPGTGR, +304.207EPSQVIFC+57.021NR, +304.207SLVK+304.207PENYR, +304.207DAGTHDGLLVNQTELFVPSLNVDGQPIFANITLPVYTLK+304.207, +304.207SLYEDLEDHPNVQK+304.207, +304.207VVLPVWLNFDGEPQPYPTLPPGTGR, +304.207EPSQVIFC+57.021NR, +304.207SLVK+304.207PENYR, +304.207DAGTHDGLLVNQTELFVPSLNVDGQPIFANITLPVYTLK+304.207, +304.207SLYEDLEDHPNVQK+304.207, +304.207VVLPVWLNFDGEPQPYPTLPPGTGR, +304.207EPSQVIFC+57.021NR, +304.207SLVK+304.207PENYR, +304.207DAGTHDGLLVNQTELFVPSLNVDGQPIFANITLPVYTLK+304.207, +304.207SLYEDLEDHPNVQK+304.207, +304.207VVLPVWLNFDGEPQPYPTLPPGTGR, +304.207EPSQVIFC+57.021NR, +304.207SLVK+304.207PENYR, +304.207DAGTHDGLLVNQTELFVPSLNVDGQPIFANITLPVYTLK+304.207, +304.207SLYEDLEDHPNVQK+304.207, +304.207VVLPVWLNFDGEPQPYPTLPPGTGR, +304.207EPSQVIFC+57.021NR, +304.207SLVK+304.207PENYR, +304.207DAGTHDGLLVNQTELFVPSLNVDGQPIFANITLPVYTLK+304.207, +304.207SLYEDLEDHPNVQK+304.207, +304.207VVLPVWLNFDGEPQPYPTLPPGTGR, +304.207EPSQVIFC+57.021NR, +304.207SLVK+304.207PENYR, +304.207DAGTHDGLLVNQTELFVPSLNVDGQPIFANITLPVYTLK+304.207, +304.207SLYEDLEDHPNVQK+304.207, +304.207VVLPVWLNFDGEPQPYPTLPPGTGR, +304.207EPSQVIFC+57.021NR, +304.207SLVK+304.207PENYR, +304.207DAGTHDGLLVNQTELFVPSLNVDGQPIFANITLPVYTLK+304.207, +304.207SLYEDLEDHPNVQK+304.207, +304.207VVLPVWLNFDGEPQPYPTLPPGTGR, +304.207EPSQVIFC+57.021NR, +304.207SLVK+304.207PENYR, +304.207DAGTHDGLLVNQTELFVPSLNVDGQPIFANITLPVYTLK+304.207, +304.207SLYEDLEDHPNVQK+304.207, +304.207VVLPVWLNFDGEPQPYPTLPPGTGR, +304.207EPSQVIFC+57.021NR, +304.207SLVK+304.207PENYR, +304.207DAGTHDGLLVNQTELFVPSLNVDGQPIFANITLPVYTLK+304.207, +304.207SLYEDLEDHPNVQK+304.207, +304.207VVLPVWLNFDGEPQPYPTLPPGTGR, +304.207EPSQVIFC+57.021NR, +304.207SLVK+304.207PENYR, +304.207DAGTHDGLLVNQTELFVPSLNVDGQPIFANITLPVYTLK+304.207, +304.207SLYEDLEDHPNVQK+304.207, +304.207VVLPVWLNFDGEPQPYPTLPPGTGR, +304.207EPSQVIFC+57.021NR, +304.207SLVK+304.207PENYR, +304.207DAGTHDGLLVNQTELFVPSLNVDGQPIFANITLPVYTLK+304.207, +304.207SLYEDLEDHPNVQK+304.207, +304.207VVLPVWLNFDGEPQPYPTLPPGTGR, +304.207EPSQVIFC+57.021NR, +304.207SLVK+304.207PENYR, +304.207DAGTHDGLLVNQTELFVPSLNVDGQPIFANITLPVYTLK+304.207, +304.207SLYEDLEDHPNVQK+304.207, +304.207VVLPVWLNFDGEPQPYPTLPPGTGR, +304.207EPSQVIFC+57.021NR, +304.207SLVK+304.207PENYR, +304.207DAGTHDGLLVNQTELFVPSLNVDGQPIFANITLPVYTLK+304.207, +304.207SLYEDLEDHPNVQK+304.207, +304.207VVLPVWLNFDGEPQPYPTLPPGTGR, +304.207EPSQVIFC+57.021NR, +304.207SLVK+304.207PENYR, +304.207DAGTHDGLLVNQTELFVPSLNVDGQPIFANITLPVYTLK+304.207, +304.207SLYEDLEDHPNVQK+304.207, +304.207VVLPVWLNFDGEPQPYPTLPPGTGR, +304.207EPSQVIFC+57.021NR, +304.207SLVK+304.207PENYR, +304.207DAGTHDGLLVNQTELFVPSLNVDGQPIFANITLPVYTLK+304.207, +304.207SLYEDLEDHPNVQK+304.207, +304.207VVLPVWLNFDGEPQPYPTLPPGTGR, +304.207EPSQVIFC+57.021NR, +304.207SLVK+304.207PENYR, +304.207DAGTHDGLLVNQTELFVPSLNVDGQPIFANITLPVYTLK+304.207, +304.207SLYEDLEDHPNVQK+304.207, +304.207VVLPVWLNFDGEPQPYPTLPPGTGR, +304.207EPSQVIFC+57.021NR, +304.207SLVK+304.207PENYR, +304.207DAGTHDGLLVNQTELFVPSLNVDGQPIFANITLPVYTLK+304.207, +304.207SLYEDLEDHPNVQK+304.207, +304.207VVLPVWLNFDGEPQPYPTLPPGTGR, +304.207EPSQVIFC+57.021NR, +304.207SLVK+304.207PENYR, +304.207DAGTHDGLLVNQTELFVPSLNVDGQPIFANITLPVYTLK+304.207, +304.207SLYEDLEDHPNVQK+304.207, +304.207VVLPVWLNFDGEPQPYPTLPPGTGR, +304.207EPSQVIFC+57.021NR, +304.207SLVK+304.207PENYR, +304.207DAGTHDGLLVNQTELFVPSLNVDGQPIFANITLPVYTLK+304.207, +304.207SLYEDLEDHPNVQK+304.207, +304.207VVLPVWLNFDGEPQPYPTLPPGTGR, +304.207EPSQVIFC+57.021NR, +304.207SLVK+304.207PENYR, +304.207DAGTHDGLLVNQTELFVPSLNVDGQPIFANITLPVYTLK+304.207, +304.207SLYEDLEDHPNVQK+304.207, +304.207VVLPVWLNFDGEPQPYPTLPPGTGR, +304.207EPSQVIFC+57.021NR, +304.207SLVK+304.207PENYR, +304.207DAGTHDGLLVNQTELFVPSLNVDGQPIFANITLPVYTLK+304.207, +304.207SLYEDLEDHPNVQK+304.207, +304.207VVLPVWLNFDGEPQPYPTLPPGTGR, +304.207EPSQVIFC+57.021NR, +304.207SLVK+304.207PENYR, +304.207DAGTHDGLLVNQTELFVPSLNVDGQPIFANITLPVYTLK+304.207, +304.207SLYEDLEDHPNVQK+304.207, +304.207VVLPVWLNFDGEPQPYPTLPPGTGR, +304.207EPSQVIFC+57.021NR, +304.207SLVK+304.207PENYR, +304.207DAGTHDGLLVNQTELFVPSLNVDGQPIFANITLPVYTLK+304.207, +304.207SLYEDLEDHPNVQK+304.207, +304.207VVLPVWLNFDGEPQPYPTLPPGTGR, +304.207EPSQVIFC+57.021NR, +304.207SLVK+304.207PENYR, +304.207DAGTHDGLLVNQTELFVPSLNVDGQPIFANITLPVYTLK+304.207, +304.207SLYEDLEDHPNVQK+304.207, +304.207VVLPVWLNFDGEPQPYPTLPPGTGR, +304.207EPSQVIFC+57.021NR, +304.207SLVK+304.207PENYR, +304.207DAGTHDGLLVNQTELFVPSLNVDGQPIFANITLPVYTLK+304.207, +304.207SLYEDLEDHPNVQK+304.207, +304.207VVLPVWLNFDGEPQPYPTLPPGTGR, +304.207EPSQVIFC+57.021NR, +304.207SLVK+304.207PENYR, +304.207DAGTHDGLLVNQTELFVPSLNVDGQPIFANITLPVYTLK+304.207, +304.207SLYEDLEDHPNVQK+304.207, +304.207VVLPVWLNFDGEPQPYPTLPPGTGR, +304.207EPSQVIFC+57.021NR, +304.207SLVK+304.207PENYR, +304.207DAGTHDGLLVNQTELFVPSLNVDGQPIFANITLPVYTLK+304.207, +304.207SLYEDLEDHPNVQK+304.207, +304.207VVLPVWLNFDGEPQPYPTLPPGTGR, +304.207EPSQVIFC+57.021NR, +304.207SLVK+304.207PENYR, +304.207DAGTHDGLLVNQTELFVPSLNVDGQPIFANITLPVYTLK+304.207, +304.207SLYEDLEDHPNVQK+304.207, +304.207VVLPVWLNFDGEPQPYPTLPPGTGR, +304.207EPSQVIFC+57.021NR, +304.207SLVK+304.207PENYR, +304.207DAGTHDGLLVNQTELFVPSLNVDGQPIFANITLPVYTLK+304.207, +304.207SLYEDLEDHPNVQK+304.207, +304.207VVLPVWLNFDGEPQPYPTLPPGTGR, +304.207EPSQVIFC+57.021NR, +304.207SLVK+304.207PENYR, +304.207DAGTHDGLLVNQTELFVPSLNVDGQPIFANITLPVYTLK+304.207, +304.207SLYEDLEDHPNVQK+304.207, +304.207VVLPVWLNFDGEPQPYPTLPPGTGR, +304.207EPSQVIFC+57.021NR, +304.207SLVK+304.207PENYR, +304.207DAGTHDGLLVNQTELFVPSLNVDGQPIFANITLPVYTLK+304.207, +304.207SLYEDLEDHPNVQK+304.207, +304.207VVLPVWLNFDGEPQPYPTLPPGTGR, +304.207EPSQVIFC+57.021NR, +304.207SLVK+304.207PENYR, +304.207DAGTHDGLLVNQTELFVPSLNVDGQPIFANITLPVYTLK+304.207, +304.207SLYEDLEDHPNVQK+304.207, +304.207VVLPVWLNFDGEPQPYPTLPPGTGR, +304.207EPSQVIFC+57.021NR, +304.207SLVK+304.207PENYR, +304.207DAGTHDGLLVNQTELFVPSLNVDGQPIFANITLPVYTLK+304.207, +304.207SLYEDLEDHPNVQK+304.207, +304.207VVLPVWLNFDGEPQPYPTLPPGTGR, +304.207EPSQVIFC+57.021NR, +304.207SLVK+304.207PENYR, +304.207DAGTHDGLLVNQTELFVPSLNVDGQPIFANITLPVYTLK+304.207, +304.207SLYEDLEDHPNVQK+304.207, +304.207VVLPVWLNFDGEPQPYPTLPPGTGR, +304.207EPSQVIFC+57.021NR, +304.207SLVK+304.207PENYR, +304.207DAGTHDGLLVNQTELFVPSLNVDGQPIFANITLPVYTLK+304.207	proteoform detection criteria not met	1	0.769590935464946	0.46401048037922166	0.31869253226119926	0.1944701643963502	0.14793505016322986	0.0943468517749343	0.0526625252340845	1	0.826357223863681	0.48966714093888647	0.35473529347047794	0.23378998006897572	0.1767361952879363	0.0972332351849988	0.08159807271974101	1	1.0517193593957548	0.3703582284934598	0.1652959824053391	0.11136714590659255	0.08074175260640344	0.06925438906306414	0.04695721444533074	1	0.8060620032365672	0.4891919260988204	0.32043146984978055	0.18839537889948604	0.12160376611160427	0.07614245700538069	0.058798117976972535	1	0.8220650522767121	0.4569930845631918	0.26648155434135495	0.21846556350550925	0.1633675819709584	0.19141758865126487	0.0899909758884064	NA	NA	NA	NA	NA	NA	NA	NA	1	0.779057941041133	0.4393231528064061	0.3038578492797587	0.18482981104536442	0.13092816933767412	0.0957062138581195	0.05144383278652084	1	0.7880079198992611	0.3797314697407944	0.20692766655653566	0.10644460733967354	0.0606833286327297	0.09444199422367962	0.04467970194290363	1	0.7680924646681571	0.528809161034533	0.30760277631925986	0.19161680026488628	0.11131985672164088	0.08040636689120538	0.055595940862158626	1	0.8383951713418603	0.3993779690671215	0.25795084876171614	0.15627404312525092	0.14220349379371458	0.0626883374009218	0.050217215729787	1	0.7708036699047206	0.36706201684345813	0.19894497159643987	0.11170036054298531	0.055167299544629886	0.05763115934094684	0.03363230374116361	1	0.8108311080151953	0.46900738572578166	0.28796035120172514	0.2404187768964376	0.09352224096304615	0.1809109673126156	0.06395018085725933	1	0.770324625130635	0.434468142689811	0.28296125535322975	0.1371422627646772	0.10919029999845478	0.08942126116073186	0.048516228723304564	NA	NA	NA	NA	NA	NA	NA	NA	1	0.7436297834604753	0.4582897384589217	0.2765084836562137	0.1919990031964703	0.12246434391586035	0.1332417334219927	0.11148035794431638	1	0.799687748764327	0.5243415135532122	0.33328776680903877	0.14026284702110545	0.06661984376919171	0.039169600865372155	0.027044316191917078	1	0.7233969420541505	0.45026425793851477	0.21518602350099195	0.15843361944132509	0.0951191304576841	0.06897284954661866	0.04156873232960319	1	0.7437680279884554	0.34704934410868876	0.1512181350082688	0.10080339196859356	0.06726212047788718	0.05118866096216641	0.03329626554779407	1	0.7351329229763726	0.4474003264017843	0.2638953673071811	0.11953695165819764	0.08289040399170365	0.05694575531463943	0.03127714124723605	1	0.6786734807739242	0.2698847291101384	0.13162780257165557	0.07674002181238965	0.0554396315215069	0.04605345729291977	0.03136234736432452	1	0.7392292703492455	0.42785903983693613	0.2803852146243642	0.17040077278273577	0.12787483023999674	0.09269832459885606	0.04607671991392377	1	0.9077082403281198	0.6535889517305228	0.42314849925291953	0.259010941374431	0.144863286753002	0.12253201534073754	0.07373468163244766
VKORC1L1	0	VKORC1L1_0	+304.207ALC+57.021DLGPWVK+304.207, +304.207YAVC+57.021AAGILLSIYAYHVER, +304.207AAAAEVEAEGGGGGGGGK+304.207, +304.207ALC+57.021DLGPWVK+304.207, +304.207YAVC+57.021AAGILLSIYAYHVER, +304.207AAAAEVEAEGGGGGGGGK+304.207, +304.207ALC+57.021DLGPWVK+304.207, +304.207YAVC+57.021AAGILLSIYAYHVER, +304.207AAAAEVEAEGGGGGGGGK+304.207, +304.207ALC+57.021DLGPWVK+304.207, +304.207YAVC+57.021AAGILLSIYAYHVER, +304.207AAAAEVEAEGGGGGGGGK+304.207, +304.207ALC+57.021DLGPWVK+304.207, +304.207YAVC+57.021AAGILLSIYAYHVER, +304.207AAAAEVEAEGGGGGGGGK+304.207, +304.207ALC+57.021DLGPWVK+304.207, +304.207YAVC+57.021AAGILLSIYAYHVER, +304.207AAAAEVEAEGGGGGGGGK+304.207, +304.207ALC+57.021DLGPWVK+304.207, +304.207YAVC+57.021AAGILLSIYAYHVER, +304.207AAAAEVEAEGGGGGGGGK+304.207, +304.207ALC+57.021DLGPWVK+304.207, +304.207YAVC+57.021AAGILLSIYAYHVER, +304.207AAAAEVEAEGGGGGGGGK+304.207, +304.207ALC+57.021DLGPWVK+304.207, +304.207YAVC+57.021AAGILLSIYAYHVER, +304.207AAAAEVEAEGGGGGGGGK+304.207, +304.207ALC+57.021DLGPWVK+304.207, +304.207YAVC+57.021AAGILLSIYAYHVER, +304.207AAAAEVEAEGGGGGGGGK+304.207, +304.207ALC+57.021DLGPWVK+304.207, +304.207YAVC+57.021AAGILLSIYAYHVER, +304.207AAAAEVEAEGGGGGGGGK+304.207, +304.207ALC+57.021DLGPWVK+304.207, +304.207YAVC+57.021AAGILLSIYAYHVER, +304.207AAAAEVEAEGGGGGGGGK+304.207, +304.207ALC+57.021DLGPWVK+304.207, +304.207YAVC+57.021AAGILLSIYAYHVER, +304.207AAAAEVEAEGGGGGGGGK+304.207, +304.207ALC+57.021DLGPWVK+304.207, +304.207YAVC+57.021AAGILLSIYAYHVER, +304.207AAAAEVEAEGGGGGGGGK+304.207, +304.207ALC+57.021DLGPWVK+304.207, +304.207YAVC+57.021AAGILLSIYAYHVER, +304.207AAAAEVEAEGGGGGGGGK+304.207, +304.207ALC+57.021DLGPWVK+304.207, +304.207YAVC+57.021AAGILLSIYAYHVER, +304.207AAAAEVEAEGGGGGGGGK+304.207, +304.207ALC+57.021DLGPWVK+304.207, +304.207YAVC+57.021AAGILLSIYAYHVER, +304.207AAAAEVEAEGGGGGGGGK+304.207, +304.207ALC+57.021DLGPWVK+304.207, +304.207YAVC+57.021AAGILLSIYAYHVER, +304.207AAAAEVEAEGGGGGGGGK+304.207, +304.207ALC+57.021DLGPWVK+304.207, +304.207YAVC+57.021AAGILLSIYAYHVER, +304.207AAAAEVEAEGGGGGGGGK+304.207, +304.207ALC+57.021DLGPWVK+304.207, +304.207YAVC+57.021AAGILLSIYAYHVER, +304.207AAAAEVEAEGGGGGGGGK+304.207, +304.207ALC+57.021DLGPWVK+304.207, +304.207YAVC+57.021AAGILLSIYAYHVER, +304.207AAAAEVEAEGGGGGGGGK+304.207, +304.207ALC+57.021DLGPWVK+304.207, +304.207YAVC+57.021AAGILLSIYAYHVER, +304.207AAAAEVEAEGGGGGGGGK+304.207, +304.207ALC+57.021DLGPWVK+304.207, +304.207YAVC+57.021AAGILLSIYAYHVER, +304.207AAAAEVEAEGGGGGGGGK+304.207, +304.207ALC+57.021DLGPWVK+304.207, +304.207YAVC+57.021AAGILLSIYAYHVER, +304.207AAAAEVEAEGGGGGGGGK+304.207, +304.207ALC+57.021DLGPWVK+304.207, +304.207YAVC+57.021AAGILLSIYAYHVER, +304.207AAAAEVEAEGGGGGGGGK+304.207, +304.207ALC+57.021DLGPWVK+304.207, +304.207YAVC+57.021AAGILLSIYAYHVER, +304.207AAAAEVEAEGGGGGGGGK+304.207, +304.207ALC+57.021DLGPWVK+304.207, +304.207YAVC+57.021AAGILLSIYAYHVER, +304.207AAAAEVEAEGGGGGGGGK+304.207, +304.207ALC+57.021DLGPWVK+304.207, +304.207YAVC+57.021AAGILLSIYAYHVER, +304.207AAAAEVEAEGGGGGGGGK+304.207, +304.207ALC+57.021DLGPWVK+304.207, +304.207YAVC+57.021AAGILLSIYAYHVER, +304.207AAAAEVEAEGGGGGGGGK+304.207, +304.207ALC+57.021DLGPWVK+304.207, +304.207YAVC+57.021AAGILLSIYAYHVER, +304.207AAAAEVEAEGGGGGGGGK+304.207, +304.207ALC+57.021DLGPWVK+304.207, +304.207YAVC+57.021AAGILLSIYAYHVER, +304.207AAAAEVEAEGGGGGGGGK+304.207, +304.207ALC+57.021DLGPWVK+304.207, +304.207YAVC+57.021AAGILLSIYAYHVER, +304.207AAAAEVEAEGGGGGGGGK+304.207, +304.207ALC+57.021DLGPWVK+304.207, +304.207YAVC+57.021AAGILLSIYAYHVER, +304.207AAAAEVEAEGGGGGGGGK+304.207, +304.207ALC+57.021DLGPWVK+304.207, +304.207YAVC+57.021AAGILLSIYAYHVER, +304.207AAAAEVEAEGGGGGGGGK+304.207, +304.207ALC+57.021DLGPWVK+304.207, +304.207YAVC+57.021AAGILLSIYAYHVER, +304.207AAAAEVEAEGGGGGGGGK+304.207, +304.207ALC+57.021DLGPWVK+304.207, +304.207YAVC+57.021AAGILLSIYAYHVER, +304.207AAAAEVEAEGGGGGGGGK+304.207, +304.207ALC+57.021DLGPWVK+304.207, +304.207YAVC+57.021AAGILLSIYAYHVER, +304.207AAAAEVEAEGGGGGGGGK+304.207, +304.207ALC+57.021DLGPWVK+304.207, +304.207YAVC+57.021AAGILLSIYAYHVER, +304.207AAAAEVEAEGGGGGGGGK+304.207, +304.207ALC+57.021DLGPWVK+304.207, +304.207YAVC+57.021AAGILLSIYAYHVER, +304.207AAAAEVEAEGGGGGGGGK+304.207, +304.207ALC+57.021DLGPWVK+304.207, +304.207YAVC+57.021AAGILLSIYAYHVER, +304.207AAAAEVEAEGGGGGGGGK+304.207, +304.207ALC+57.021DLGPWVK+304.207, +304.207YAVC+57.021AAGILLSIYAYHVER, +304.207AAAAEVEAEGGGGGGGGK+304.207, +304.207ALC+57.021DLGPWVK+304.207, +304.207YAVC+57.021AAGILLSIYAYHVER, +304.207AAAAEVEAEGGGGGGGGK+304.207, +304.207ALC+57.021DLGPWVK+304.207, +304.207YAVC+57.021AAGILLSIYAYHVER, +304.207AAAAEVEAEGGGGGGGGK+304.207, +304.207ALC+57.021DLGPWVK+304.207, +304.207YAVC+57.021AAGILLSIYAYHVER, +304.207AAAAEVEAEGGGGGGGGK+304.207, +304.207ALC+57.021DLGPWVK+304.207, +304.207YAVC+57.021AAGILLSIYAYHVER, +304.207AAAAEVEAEGGGGGGGGK+304.207, +304.207ALC+57.021DLGPWVK+304.207, +304.207YAVC+57.021AAGILLSIYAYHVER, +304.207AAAAEVEAEGGGGGGGGK+304.207, +304.207ALC+57.021DLGPWVK+304.207, +304.207YAVC+57.021AAGILLSIYAYHVER, +304.207AAAAEVEAEGGGGGGGGK+304.207, +304.207ALC+57.021DLGPWVK+304.207, +304.207YAVC+57.021AAGILLSIYAYHVER, +304.207AAAAEVEAEGGGGGGGGK+304.207, +304.207ALC+57.021DLGPWVK+304.207, +304.207YAVC+57.021AAGILLSIYAYHVER, +304.207AAAAEVEAEGGGGGGGGK+304.207, +304.207ALC+57.021DLGPWVK+304.207, +304.207YAVC+57.021AAGILLSIYAYHVER, +304.207AAAAEVEAEGGGGGGGGK+304.207, +304.207ALC+57.021DLGPWVK+304.207, +304.207YAVC+57.021AAGILLSIYAYHVER, +304.207AAAAEVEAEGGGGGGGGK+304.207, +304.207ALC+57.021DLGPWVK+304.207, +304.207YAVC+57.021AAGILLSIYAYHVER, +304.207AAAAEVEAEGGGGGGGGK+304.207, +304.207ALC+57.021DLGPWVK+304.207, +304.207YAVC+57.021AAGILLSIYAYHVER, +304.207AAAAEVEAEGGGGGGGGK+304.207, +304.207ALC+57.021DLGPWVK+304.207, +304.207YAVC+57.021AAGILLSIYAYHVER, +304.207AAAAEVEAEGGGGGGGGK+304.207, +304.207ALC+57.021DLGPWVK+304.207, +304.207YAVC+57.021AAGILLSIYAYHVER, +304.207AAAAEVEAEGGGGGGGGK+304.207, +304.207ALC+57.021DLGPWVK+304.207, +304.207YAVC+57.021AAGILLSIYAYHVER, +304.207AAAAEVEAEGGGGGGGGK+304.207, +304.207ALC+57.021DLGPWVK+304.207, +304.207YAVC+57.021AAGILLSIYAYHVER, +304.207AAAAEVEAEGGGGGGGGK+304.207, +304.207ALC+57.021DLGPWVK+304.207, +304.207YAVC+57.021AAGILLSIYAYHVER, +304.207AAAAEVEAEGGGGGGGGK+304.207, +304.207ALC+57.021DLGPWVK+304.207, +304.207YAVC+57.021AAGILLSIYAYHVER, +304.207AAAAEVEAEGGGGGGGGK+304.207, +304.207ALC+57.021DLGPWVK+304.207, +304.207YAVC+57.021AAGILLSIYAYHVER, +304.207AAAAEVEAEGGGGGGGGK+304.207, +304.207ALC+57.021DLGPWVK+304.207, +304.207YAVC+57.021AAGILLSIYAYHVER, +304.207AAAAEVEAEGGGGGGGGK+304.207, +304.207ALC+57.021DLGPWVK+304.207, +304.207YAVC+57.021AAGILLSIYAYHVER, +304.207AAAAEVEAEGGGGGGGGK+304.207, +304.207ALC+57.021DLGPWVK+304.207, +304.207YAVC+57.021AAGILLSIYAYHVER, +304.207AAAAEVEAEGGGGGGGGK+304.207, +304.207ALC+57.021DLGPWVK+304.207, +304.207YAVC+57.021AAGILLSIYAYHVER, +304.207AAAAEVEAEGGGGGGGGK+304.207, +304.207ALC+57.021DLGPWVK+304.207, +304.207YAVC+57.021AAGILLSIYAYHVER, +304.207AAAAEVEAEGGGGGGGGK+304.207, +304.207ALC+57.021DLGPWVK+304.207, +304.207YAVC+57.021AAGILLSIYAYHVER, +304.207AAAAEVEAEGGGGGGGGK+304.207, +304.207ALC+57.021DLGPWVK+304.207, +304.207YAVC+57.021AAGILLSIYAYHVER, +304.207AAAAEVEAEGGGGGGGGK+304.207, +304.207ALC+57.021DLGPWVK+304.207, +304.207YAVC+57.021AAGILLSIYAYHVER, +304.207AAAAEVEAEGGGGGGGGK+304.207, +304.207ALC+57.021DLGPWVK+304.207, +304.207YAVC+57.021AAGILLSIYAYHVER, +304.207AAAAEVEAEGGGGGGGGK+304.207, +304.207ALC+57.021DLGPWVK+304.207, +304.207YAVC+57.021AAGILLSIYAYHVER, +304.207AAAAEVEAEGGGGGGGGK+304.207, +304.207ALC+57.021DLGPWVK+304.207, +304.207YAVC+57.021AAGILLSIYAYHVER, +304.207AAAAEVEAEGGGGGGGGK+304.207, +304.207ALC+57.021DLGPWVK+304.207, +304.207YAVC+57.021AAGILLSIYAYHVER, +304.207AAAAEVEAEGGGGGGGGK+304.207, +304.207ALC+57.021DLGPWVK+304.207, +304.207YAVC+57.021AAGILLSIYAYHVER, +304.207AAAAEVEAEGGGGGGGGK+304.207, +304.207ALC+57.021DLGPWVK+304.207, +304.207YAVC+57.021AAGILLSIYAYHVER, +304.207AAAAEVEAEGGGGGGGGK+304.207, +304.207ALC+57.021DLGPWVK+304.207, +304.207YAVC+57.021AAGILLSIYAYHVER, +304.207AAAAEVEAEGGGGGGGGK+304.207, +304.207ALC+57.021DLGPWVK+304.207, +304.207YAVC+57.021AAGILLSIYAYHVER, +304.207AAAAEVEAEGGGGGGGGK+304.207, +304.207ALC+57.021DLGPWVK+304.207, +304.207YAVC+57.021AAGILLSIYAYHVER, +304.207AAAAEVEAEGGGGGGGGK+304.207, +304.207ALC+57.021DLGPWVK+304.207, +304.207YAVC+57.021AAGILLSIYAYHVER, +304.207AAAAEVEAEGGGGGGGGK+304.207, +304.207ALC+57.021DLGPWVK+304.207, +304.207YAVC+57.021AAGILLSIYAYHVER, +304.207AAAAEVEAEGGGGGGGGK+304.207, +304.207ALC+57.021DLGPWVK+304.207, +304.207YAVC+57.021AAGILLSIYAYHVER, +304.207AAAAEVEAEGGGGGGGGK+304.207, +304.207ALC+57.021DLGPWVK+304.207, +304.207YAVC+57.021AAGILLSIYAYHVER, +304.207AAAAEVEAEGGGGGGGGK+304.207, +304.207ALC+57.021DLGPWVK+304.207, +304.207YAVC+57.021AAGILLSIYAYHVER, +304.207AAAAEVEAEGGGGGGGGK+304.207, +304.207ALC+57.021DLGPWVK+304.207, +304.207YAVC+57.021AAGILLSIYAYHVER, +304.207AAAAEVEAEGGGGGGGGK+304.207, +304.207ALC+57.021DLGPWVK+304.207, +304.207YAVC+57.021AAGILLSIYAYHVER, +304.207AAAAEVEAEGGGGGGGGK+304.207, +304.207ALC+57.021DLGPWVK+304.207, +304.207YAVC+57.021AAGILLSIYAYHVER, +304.207AAAAEVEAEGGGGGGGGK+304.207, +304.207ALC+57.021DLGPWVK+304.207, +304.207YAVC+57.021AAGILLSIYAYHVER, +304.207AAAAEVEAEGGGGGGGGK+304.207, +304.207ALC+57.021DLGPWVK+304.207, +304.207YAVC+57.021AAGILLSIYAYHVER, +304.207AAAAEVEAEGGGGGGGGK+304.207, +304.207ALC+57.021DLGPWVK+304.207, +304.207YAVC+57.021AAGILLSIYAYHVER, +304.207AAAAEVEAEGGGGGGGGK+304.207, +304.207ALC+57.021DLGPWVK+304.207, +304.207YAVC+57.021AAGILLSIYAYHVER, +304.207AAAAEVEAEGGGGGGGGK+304.207, +304.207ALC+57.021DLGPWVK+304.207, +304.207YAVC+57.021AAGILLSIYAYHVER, +304.207AAAAEVEAEGGGGGGGGK+304.207, +304.207ALC+57.021DLGPWVK+304.207, +304.207YAVC+57.021AAGILLSIYAYHVER, +304.207AAAAEVEAEGGGGGGGGK+304.207, +304.207ALC+57.021DLGPWVK+304.207, +304.207YAVC+57.021AAGILLSIYAYHVER, +304.207AAAAEVEAEGGGGGGGGK+304.207, +304.207ALC+57.021DLGPWVK+304.207, +304.207YAVC+57.021AAGILLSIYAYHVER, +304.207AAAAEVEAEGGGGGGGGK+304.207, +304.207ALC+57.021DLGPWVK+304.207, +304.207YAVC+57.021AAGILLSIYAYHVER, +304.207AAAAEVEAEGGGGGGGGK+304.207, +304.207ALC+57.021DLGPWVK+304.207, +304.207YAVC+57.021AAGILLSIYAYHVER, +304.207AAAAEVEAEGGGGGGGGK+304.207, +304.207ALC+57.021DLGPWVK+304.207, +304.207YAVC+57.021AAGILLSIYAYHVER, +304.207AAAAEVEAEGGGGGGGGK+304.207, +304.207ALC+57.021DLGPWVK+304.207, +304.207YAVC+57.021AAGILLSIYAYHVER, +304.207AAAAEVEAEGGGGGGGGK+304.207, +304.207ALC+57.021DLGPWVK+304.207, +304.207YAVC+57.021AAGILLSIYAYHVER, +304.207AAAAEVEAEGGGGGGGGK+304.207, +304.207ALC+57.021DLGPWVK+304.207, +304.207YAVC+57.021AAGILLSIYAYHVER, +304.207AAAAEVEAEGGGGGGGGK+304.207, +304.207ALC+57.021DLGPWVK+304.207, +304.207YAVC+57.021AAGILLSIYAYHVER, +304.207AAAAEVEAEGGGGGGGGK+304.207, +304.207ALC+57.021DLGPWVK+304.207, +304.207YAVC+57.021AAGILLSIYAYHVER, +304.207AAAAEVEAEGGGGGGGGK+304.207, +304.207ALC+57.021DLGPWVK+304.207, +304.207YAVC+57.021AAGILLSIYAYHVER, +304.207AAAAEVEAEGGGGGGGGK+304.207, +304.207ALC+57.021DLGPWVK+304.207, +304.207YAVC+57.021AAGILLSIYAYHVER, +304.207AAAAEVEAEGGGGGGGGK+304.207, +304.207ALC+57.021DLGPWVK+304.207, +304.207YAVC+57.021AAGILLSIYAYHVER, +304.207AAAAEVEAEGGGGGGGGK+304.207, +304.207ALC+57.021DLGPWVK+304.207, +304.207YAVC+57.021AAGILLSIYAYHVER, +304.207AAAAEVEAEGGGGGGGGK+304.207, +304.207ALC+57.021DLGPWVK+304.207, +304.207YAVC+57.021AAGILLSIYAYHVER, +304.207AAAAEVEAEGGGGGGGGK+304.207, +304.207ALC+57.021DLGPWVK+304.207, +304.207YAVC+57.021AAGILLSIYAYHVER, +304.207AAAAEVEAEGGGGGGGGK+304.207, +304.207ALC+57.021DLGPWVK+304.207, +304.207YAVC+57.021AAGILLSIYAYHVER, +304.207AAAAEVEAEGGGGGGGGK+304.207, +304.207ALC+57.021DLGPWVK+304.207, +304.207YAVC+57.021AAGILLSIYAYHVER, +304.207AAAAEVEAEGGGGGGGGK+304.207, +304.207ALC+57.021DLGPWVK+304.207, +304.207YAVC+57.021AAGILLSIYAYHVER, +304.207AAAAEVEAEGGGGGGGGK+304.207, +304.207ALC+57.021DLGPWVK+304.207, +304.207YAVC+57.021AAGILLSIYAYHVER, +304.207AAAAEVEAEGGGGGGGGK+304.207, +304.207ALC+57.021DLGPWVK+304.207, +304.207YAVC+57.021AAGILLSIYAYHVER, +304.207AAAAEVEAEGGGGGGGGK+304.207, +304.207ALC+57.021DLGPWVK+304.207, +304.207YAVC+57.021AAGILLSIYAYHVER, +304.207AAAAEVEAEGGGGGGGGK+304.207, +304.207ALC+57.021DLGPWVK+304.207, +304.207YAVC+57.021AAGILLSIYAYHVER, +304.207AAAAEVEAEGGGGGGGGK+304.207, +304.207ALC+57.021DLGPWVK+304.207, +304.207YAVC+57.021AAGILLSIYAYHVER, +304.207AAAAEVEAEGGGGGGGGK+304.207, +304.207ALC+57.021DLGPWVK+304.207, +304.207YAVC+57.021AAGILLSIYAYHVER, +304.207AAAAEVEAEGGGGGGGGK+304.207, +304.207ALC+57.021DLGPWVK+304.207, +304.207YAVC+57.021AAGILLSIYAYHVER, +304.207AAAAEVEAEGGGGGGGGK+304.207, +304.207ALC+57.021DLGPWVK+304.207, +304.207YAVC+57.021AAGILLSIYAYHVER, +304.207AAAAEVEAEGGGGGGGGK+304.207, +304.207ALC+57.021DLGPWVK+304.207, +304.207YAVC+57.021AAGILLSIYAYHVER, +304.207AAAAEVEAEGGGGGGGGK+304.207, +304.207ALC+57.021DLGPWVK+304.207, +304.207YAVC+57.021AAGILLSIYAYHVER, +304.207AAAAEVEAEGGGGGGGGK+304.207, +304.207ALC+57.021DLGPWVK+304.207, +304.207YAVC+57.021AAGILLSIYAYHVER, +304.207AAAAEVEAEGGGGGGGGK+304.207, +304.207ALC+57.021DLGPWVK+304.207, +304.207YAVC+57.021AAGILLSIYAYHVER, +304.207AAAAEVEAEGGGGGGGGK+304.207, +304.207ALC+57.021DLGPWVK+304.207, +304.207YAVC+57.021AAGILLSIYAYHVER, +304.207AAAAEVEAEGGGGGGGGK+304.207, +304.207ALC+57.021DLGPWVK+304.207, +304.207YAVC+57.021AAGILLSIYAYHVER, +304.207AAAAEVEAEGGGGGGGGK+304.207, +304.207ALC+57.021DLGPWVK+304.207, +304.207YAVC+57.021AAGILLSIYAYHVER, +304.207AAAAEVEAEGGGGGGGGK+304.207, +304.207ALC+57.021DLGPWVK+304.207, +304.207YAVC+57.021AAGILLSIYAYHVER, +304.207AAAAEVEAEGGGGGGGGK+304.207, +304.207ALC+57.021DLGPWVK+304.207, +304.207YAVC+57.021AAGILLSIYAYHVER, +304.207AAAAEVEAEGGGGGGGGK+304.207, +304.207ALC+57.021DLGPWVK+304.207, +304.207YAVC+57.021AAGILLSIYAYHVER, +304.207AAAAEVEAEGGGGGGGGK+304.207, +304.207ALC+57.021DLGPWVK+304.207, +304.207YAVC+57.021AAGILLSIYAYHVER, +304.207AAAAEVEAEGGGGGGGGK+304.207, +304.207ALC+57.021DLGPWVK+304.207, +304.207YAVC+57.021AAGILLSIYAYHVER, +304.207AAAAEVEAEGGGGGGGGK+304.207, +304.207ALC+57.021DLGPWVK+304.207, +304.207YAVC+57.021AAGILLSIYAYHVER, +304.207AAAAEVEAEGGGGGGGGK+304.207, +304.207ALC+57.021DLGPWVK+304.207, +304.207YAVC+57.021AAGILLSIYAYHVER, +304.207AAAAEVEAEGGGGGGGGK+304.207, +304.207ALC+57.021DLGPWVK+304.207, +304.207YAVC+57.021AAGILLSIYAYHVER, +304.207AAAAEVEAEGGGGGGGGK+304.207, +304.207ALC+57.021DLGPWVK+304.207, +304.207YAVC+57.021AAGILLSIYAYHVER, +304.207AAAAEVEAEGGGGGGGGK+304.207, +304.207ALC+57.021DLGPWVK+304.207, +304.207YAVC+57.021AAGILLSIYAYHVER, +304.207AAAAEVEAEGGGGGGGGK+304.207, +304.207ALC+57.021DLGPWVK+304.207, +304.207YAVC+57.021AAGILLSIYAYHVER, +304.207AAAAEVEAEGGGGGGGGK+304.207, +304.207ALC+57.021DLGPWVK+304.207, +304.207YAVC+57.021AAGILLSIYAYHVER, +304.207AAAAEVEAEGGGGGGGGK+304.207, +304.207ALC+57.021DLGPWVK+304.207, +304.207YAVC+57.021AAGILLSIYAYHVER, +304.207AAAAEVEAEGGGGGGGGK+304.207, +304.207ALC+57.021DLGPWVK+304.207, +304.207YAVC+57.021AAGILLSIYAYHVER, +304.207AAAAEVEAEGGGGGGGGK+304.207, +304.207ALC+57.021DLGPWVK+304.207, +304.207YAVC+57.021AAGILLSIYAYHVER, +304.207AAAAEVEAEGGGGGGGGK+304.207, +304.207ALC+57.021DLGPWVK+304.207, +304.207YAVC+57.021AAGILLSIYAYHVER, +304.207AAAAEVEAEGGGGGGGGK+304.207, +304.207ALC+57.021DLGPWVK+304.207, +304.207YAVC+57.021AAGILLSIYAYHVER, +304.207AAAAEVEAEGGGGGGGGK+304.207, +304.207ALC+57.021DLGPWVK+304.207, +304.207YAVC+57.021AAGILLSIYAYHVER, +304.207AAAAEVEAEGGGGGGGGK+304.207, +304.207ALC+57.021DLGPWVK+304.207, +304.207YAVC+57.021AAGILLSIYAYHVER, +304.207AAAAEVEAEGGGGGGGGK+304.207, +304.207ALC+57.021DLGPWVK+304.207, +304.207YAVC+57.021AAGILLSIYAYHVER, +304.207AAAAEVEAEGGGGGGGGK+304.207, +304.207ALC+57.021DLGPWVK+304.207, +304.207YAVC+57.021AAGILLSIYAYHVER, +304.207AAAAEVEAEGGGGGGGGK+304.207, +304.207ALC+57.021DLGPWVK+304.207, +304.207YAVC+57.021AAGILLSIYAYHVER, +304.207AAAAEVEAEGGGGGGGGK+304.207, +304.207ALC+57.021DLGPWVK+304.207, +304.207YAVC+57.021AAGILLSIYAYHVER, +304.207AAAAEVEAEGGGGGGGGK+304.207, +304.207ALC+57.021DLGPWVK+304.207, +304.207YAVC+57.021AAGILLSIYAYHVER, +304.207AAAAEVEAEGGGGGGGGK+304.207, +304.207ALC+57.021DLGPWVK+304.207, +304.207YAVC+57.021AAGILLSIYAYHVER, +304.207AAAAEVEAEGGGGGGGGK+304.207, +304.207ALC+57.021DLGPWVK+304.207, +304.207YAVC+57.021AAGILLSIYAYHVER, +304.207AAAAEVEAEGGGGGGGGK+304.207, +304.207ALC+57.021DLGPWVK+304.207, +304.207YAVC+57.021AAGILLSIYAYHVER, +304.207AAAAEVEAEGGGGGGGGK+304.207, +304.207ALC+57.021DLGPWVK+304.207, +304.207YAVC+57.021AAGILLSIYAYHVER, +304.207AAAAEVEAEGGGGGGGGK+304.207, +304.207ALC+57.021DLGPWVK+304.207, +304.207YAVC+57.021AAGILLSIYAYHVER, +304.207AAAAEVEAEGGGGGGGGK+304.207, +304.207ALC+57.021DLGPWVK+304.207, +304.207YAVC+57.021AAGILLSIYAYHVER, +304.207AAAAEVEAEGGGGGGGGK+304.207, +304.207ALC+57.021DLGPWVK+304.207, +304.207YAVC+57.021AAGILLSIYAYHVER, +304.207AAAAEVEAEGGGGGGGGK+304.207, +304.207ALC+57.021DLGPWVK+304.207, +304.207YAVC+57.021AAGILLSIYAYHVER, +304.207AAAAEVEAEGGGGGGGGK+304.207, +304.207ALC+57.021DLGPWVK+304.207, +304.207YAVC+57.021AAGILLSIYAYHVER, +304.207AAAAEVEAEGGGGGGGGK+304.207, +304.207ALC+57.021DLGPWVK+304.207, +304.207YAVC+57.021AAGILLSIYAYHVER, +304.207AAAAEVEAEGGGGGGGGK+304.207, +304.207ALC+57.021DLGPWVK+304.207, +304.207YAVC+57.021AAGILLSIYAYHVER, +304.207AAAAEVEAEGGGGGGGGK+304.207, +304.207ALC+57.021DLGPWVK+304.207, +304.207YAVC+57.021AAGILLSIYAYHVER, +304.207AAAAEVEAEGGGGGGGGK+304.207, +304.207ALC+57.021DLGPWVK+304.207, +304.207YAVC+57.021AAGILLSIYAYHVER, +304.207AAAAEVEAEGGGGGGGGK+304.207, +304.207ALC+57.021DLGPWVK+304.207, +304.207YAVC+57.021AAGILLSIYAYHVER, +304.207AAAAEVEAEGGGGGGGGK+304.207, +304.207ALC+57.021DLGPWVK+304.207, +304.207YAVC+57.021AAGILLSIYAYHVER, +304.207AAAAEVEAEGGGGGGGGK+304.207, +304.207ALC+57.021DLGPWVK+304.207, +304.207YAVC+57.021AAGILLSIYAYHVER, +304.207AAAAEVEAEGGGGGGGGK+304.207, +304.207ALC+57.021DLGPWVK+304.207, +304.207YAVC+57.021AAGILLSIYAYHVER, +304.207AAAAEVEAEGGGGGGGGK+304.207, +304.207ALC+57.021DLGPWVK+304.207, +304.207YAVC+57.021AAGILLSIYAYHVER, +304.207AAAAEVEAEGGGGGGGGK+304.207, +304.207ALC+57.021DLGPWVK+304.207, +304.207YAVC+57.021AAGILLSIYAYHVER, +304.207AAAAEVEAEGGGGGGGGK+304.207, +304.207ALC+57.021DLGPWVK+304.207, +304.207YAVC+57.021AAGILLSIYAYHVER, +304.207AAAAEVEAEGGGGGGGGK+304.207, +304.207ALC+57.021DLGPWVK+304.207, +304.207YAVC+57.021AAGILLSIYAYHVER, +304.207AAAAEVEAEGGGGGGGGK+304.207, +304.207ALC+57.021DLGPWVK+304.207, +304.207YAVC+57.021AAGILLSIYAYHVER, +304.207AAAAEVEAEGGGGGGGGK+304.207, +304.207ALC+57.021DLGPWVK+304.207, +304.207YAVC+57.021AAGILLSIYAYHVER, +304.207AAAAEVEAEGGGGGGGGK+304.207, +304.207ALC+57.021DLGPWVK+304.207, +304.207YAVC+57.021AAGILLSIYAYHVER, +304.207AAAAEVEAEGGGGGGGGK+304.207, +304.207ALC+57.021DLGPWVK+304.207, +304.207YAVC+57.021AAGILLSIYAYHVER, +304.207AAAAEVEAEGGGGGGGGK+304.207, +304.207ALC+57.021DLGPWVK+304.207, +304.207YAVC+57.021AAGILLSIYAYHVER, +304.207AAAAEVEAEGGGGGGGGK+304.207, +304.207ALC+57.021DLGPWVK+304.207, +304.207YAVC+57.021AAGILLSIYAYHVER, +304.207AAAAEVEAEGGGGGGGGK+304.207	proteoform detection criteria not met	1	0.792343464420781	0.7336138976552005	0.5459835189352136	0.6163318164382551	0.42710820088246326	0	0	1	0.9347644757716325	0.6268126989982952	0.9108626199651683	0.7285505686821756	0.8431181127761118	0.6082698812846675	0.7744664568913388	1	1.210589986260151	0.7339354629010079	0.5048658726666333	0.4012884254334396	0.3411290528273962	0.2807458852791174	0.18791983328324835	1	1.2227298152949186	0.7437681130126431	1.1428354165404873	0.8888948770570363	0.5410945564723453	0.6785260117690742	0.6713310509577679	1	0.9838379317757676	0.7704796833452473	0.3968280117343934	4.361939773706672	4.228886202380644	4.713146683288827	4.174384920783422	NA	NA	NA	NA	NA	NA	NA	NA	1	0.8958440026778286	0.9063231337246017	0.6549807067818826	0.8107635962140296	0.7021193453413671	0.6767054508032513	0.5028317629179038	1	0.8901876410378754	0.8978255106461078	0.7158119257452477	0.7985370044678792	0.648472345254201	0.3426343456806702	0.9242420323683874	NA	NA	NA	NA	NA	NA	NA	NA	NA	NA	NA	NA	NA	NA	NA	NA	1	1.0075845525428908	0.7486965858891574	0.3315081666506391	0.17324145054631263	0.12949924789806472	3.650606716579468	3.489703079682716	NA	NA	NA	NA	NA	NA	NA	NA	NA	NA	NA	NA	NA	NA	NA	NA	NA	NA	NA	NA	NA	NA	NA	NA	1	0.771830543874256	0.6500092015893059	0.5120368513041313	0.3822062533809517	0.29924731107799535	0.23183567178084696	0.2672218075628734	1	0.6932749204587484	0.8673031134228644	0.8233671762231243	0.4330984171008491	0	0	0	NA	NA	NA	NA	NA	NA	NA	NA	NA	NA	NA	NA	NA	NA	NA	NA	1	0.674200076275463	0.5485494561333674	0.41490212905877794	0.38031851795686733	0.5341848230244793	0	0	1	1.0706779316233632	0.8149810482266397	0.8355449054830806	0.6675932085070353	0.8400263425491392	0.7176739211048291	0.8884270431704143	NA	NA	NA	NA	NA	NA	NA	NA	NA	NA	NA	NA	NA	NA	NA	NA
VMP1	0	VMP1_0	+304.207HIVEQMVAFIGAVPGIGPSLQK+304.207, +304.207LSGAEPDDEEYQEFEEM+15.995LEHAESAQDFASR, +304.207PFQEYLEAQR, +304.207HIVEQM+15.995VAFIGAVPGIGPSLQK+304.207, +304.207IEAC+57.021M+15.995WGIGTAIGELPPYFM+15.995AR, +304.207EHHNGNFTDPSSVNEK+304.207, +304.207HIVEQMVAFIGAVPGIGPSLQK+304.207, +304.207LSGAEPDDEEYQEFEEM+15.995LEHAESAQDFASR, +304.207PFQEYLEAQR, +304.207HIVEQM+15.995VAFIGAVPGIGPSLQK+304.207, +304.207IEAC+57.021M+15.995WGIGTAIGELPPYFM+15.995AR, +304.207EHHNGNFTDPSSVNEK+304.207, +304.207HIVEQMVAFIGAVPGIGPSLQK+304.207, +304.207LSGAEPDDEEYQEFEEM+15.995LEHAESAQDFASR, +304.207PFQEYLEAQR, +304.207HIVEQM+15.995VAFIGAVPGIGPSLQK+304.207, +304.207IEAC+57.021M+15.995WGIGTAIGELPPYFM+15.995AR, +304.207EHHNGNFTDPSSVNEK+304.207, +304.207HIVEQMVAFIGAVPGIGPSLQK+304.207, +304.207LSGAEPDDEEYQEFEEM+15.995LEHAESAQDFASR, +304.207PFQEYLEAQR, +304.207HIVEQM+15.995VAFIGAVPGIGPSLQK+304.207, +304.207IEAC+57.021M+15.995WGIGTAIGELPPYFM+15.995AR, +304.207EHHNGNFTDPSSVNEK+304.207, +304.207HIVEQMVAFIGAVPGIGPSLQK+304.207, +304.207LSGAEPDDEEYQEFEEM+15.995LEHAESAQDFASR, +304.207PFQEYLEAQR, +304.207HIVEQM+15.995VAFIGAVPGIGPSLQK+304.207, +304.207IEAC+57.021M+15.995WGIGTAIGELPPYFM+15.995AR, +304.207EHHNGNFTDPSSVNEK+304.207, +304.207HIVEQMVAFIGAVPGIGPSLQK+304.207, +304.207LSGAEPDDEEYQEFEEM+15.995LEHAESAQDFASR, +304.207PFQEYLEAQR, +304.207HIVEQM+15.995VAFIGAVPGIGPSLQK+304.207, +304.207IEAC+57.021M+15.995WGIGTAIGELPPYFM+15.995AR, +304.207EHHNGNFTDPSSVNEK+304.207, +304.207HIVEQMVAFIGAVPGIGPSLQK+304.207, +304.207LSGAEPDDEEYQEFEEM+15.995LEHAESAQDFASR, +304.207PFQEYLEAQR, +304.207HIVEQM+15.995VAFIGAVPGIGPSLQK+304.207, +304.207IEAC+57.021M+15.995WGIGTAIGELPPYFM+15.995AR, +304.207EHHNGNFTDPSSVNEK+304.207, +304.207HIVEQMVAFIGAVPGIGPSLQK+304.207, +304.207LSGAEPDDEEYQEFEEM+15.995LEHAESAQDFASR, +304.207PFQEYLEAQR, +304.207HIVEQM+15.995VAFIGAVPGIGPSLQK+304.207, +304.207IEAC+57.021M+15.995WGIGTAIGELPPYFM+15.995AR, +304.207EHHNGNFTDPSSVNEK+304.207, +304.207HIVEQMVAFIGAVPGIGPSLQK+304.207, +304.207LSGAEPDDEEYQEFEEM+15.995LEHAESAQDFASR, +304.207PFQEYLEAQR, +304.207HIVEQM+15.995VAFIGAVPGIGPSLQK+304.207, +304.207IEAC+57.021M+15.995WGIGTAIGELPPYFM+15.995AR, +304.207EHHNGNFTDPSSVNEK+304.207, +304.207HIVEQMVAFIGAVPGIGPSLQK+304.207, +304.207LSGAEPDDEEYQEFEEM+15.995LEHAESAQDFASR, +304.207PFQEYLEAQR, +304.207HIVEQM+15.995VAFIGAVPGIGPSLQK+304.207, +304.207IEAC+57.021M+15.995WGIGTAIGELPPYFM+15.995AR, +304.207EHHNGNFTDPSSVNEK+304.207, +304.207HIVEQMVAFIGAVPGIGPSLQK+304.207, +304.207LSGAEPDDEEYQEFEEM+15.995LEHAESAQDFASR, +304.207PFQEYLEAQR, +304.207HIVEQM+15.995VAFIGAVPGIGPSLQK+304.207, +304.207IEAC+57.021M+15.995WGIGTAIGELPPYFM+15.995AR, +304.207EHHNGNFTDPSSVNEK+304.207, +304.207HIVEQMVAFIGAVPGIGPSLQK+304.207, +304.207LSGAEPDDEEYQEFEEM+15.995LEHAESAQDFASR, +304.207PFQEYLEAQR, +304.207HIVEQM+15.995VAFIGAVPGIGPSLQK+304.207, +304.207IEAC+57.021M+15.995WGIGTAIGELPPYFM+15.995AR, +304.207EHHNGNFTDPSSVNEK+304.207, +304.207HIVEQMVAFIGAVPGIGPSLQK+304.207, +304.207LSGAEPDDEEYQEFEEM+15.995LEHAESAQDFASR, +304.207PFQEYLEAQR, +304.207HIVEQM+15.995VAFIGAVPGIGPSLQK+304.207, +304.207IEAC+57.021M+15.995WGIGTAIGELPPYFM+15.995AR, +304.207EHHNGNFTDPSSVNEK+304.207, +304.207HIVEQMVAFIGAVPGIGPSLQK+304.207, +304.207LSGAEPDDEEYQEFEEM+15.995LEHAESAQDFASR, +304.207PFQEYLEAQR, +304.207HIVEQM+15.995VAFIGAVPGIGPSLQK+304.207, +304.207IEAC+57.021M+15.995WGIGTAIGELPPYFM+15.995AR, +304.207EHHNGNFTDPSSVNEK+304.207, +304.207HIVEQMVAFIGAVPGIGPSLQK+304.207, +304.207LSGAEPDDEEYQEFEEM+15.995LEHAESAQDFASR, +304.207PFQEYLEAQR, +304.207HIVEQM+15.995VAFIGAVPGIGPSLQK+304.207, +304.207IEAC+57.021M+15.995WGIGTAIGELPPYFM+15.995AR, +304.207EHHNGNFTDPSSVNEK+304.207, +304.207HIVEQMVAFIGAVPGIGPSLQK+304.207, +304.207LSGAEPDDEEYQEFEEM+15.995LEHAESAQDFASR, +304.207PFQEYLEAQR, +304.207HIVEQM+15.995VAFIGAVPGIGPSLQK+304.207, +304.207IEAC+57.021M+15.995WGIGTAIGELPPYFM+15.995AR, +304.207EHHNGNFTDPSSVNEK+304.207, +304.207HIVEQMVAFIGAVPGIGPSLQK+304.207, +304.207LSGAEPDDEEYQEFEEM+15.995LEHAESAQDFASR, +304.207PFQEYLEAQR, +304.207HIVEQM+15.995VAFIGAVPGIGPSLQK+304.207, +304.207IEAC+57.021M+15.995WGIGTAIGELPPYFM+15.995AR, +304.207EHHNGNFTDPSSVNEK+304.207, +304.207HIVEQMVAFIGAVPGIGPSLQK+304.207, +304.207LSGAEPDDEEYQEFEEM+15.995LEHAESAQDFASR, +304.207PFQEYLEAQR, +304.207HIVEQM+15.995VAFIGAVPGIGPSLQK+304.207, +304.207IEAC+57.021M+15.995WGIGTAIGELPPYFM+15.995AR, +304.207EHHNGNFTDPSSVNEK+304.207, +304.207HIVEQMVAFIGAVPGIGPSLQK+304.207, +304.207LSGAEPDDEEYQEFEEM+15.995LEHAESAQDFASR, +304.207PFQEYLEAQR, +304.207HIVEQM+15.995VAFIGAVPGIGPSLQK+304.207, +304.207IEAC+57.021M+15.995WGIGTAIGELPPYFM+15.995AR, +304.207EHHNGNFTDPSSVNEK+304.207, +304.207HIVEQMVAFIGAVPGIGPSLQK+304.207, +304.207LSGAEPDDEEYQEFEEM+15.995LEHAESAQDFASR, +304.207PFQEYLEAQR, +304.207HIVEQM+15.995VAFIGAVPGIGPSLQK+304.207, +304.207IEAC+57.021M+15.995WGIGTAIGELPPYFM+15.995AR, +304.207EHHNGNFTDPSSVNEK+304.207, +304.207HIVEQMVAFIGAVPGIGPSLQK+304.207, +304.207LSGAEPDDEEYQEFEEM+15.995LEHAESAQDFASR, +304.207PFQEYLEAQR, +304.207HIVEQM+15.995VAFIGAVPGIGPSLQK+304.207, +304.207IEAC+57.021M+15.995WGIGTAIGELPPYFM+15.995AR, +304.207EHHNGNFTDPSSVNEK+304.207, +304.207HIVEQMVAFIGAVPGIGPSLQK+304.207, +304.207LSGAEPDDEEYQEFEEM+15.995LEHAESAQDFASR, +304.207PFQEYLEAQR, +304.207HIVEQM+15.995VAFIGAVPGIGPSLQK+304.207, +304.207IEAC+57.021M+15.995WGIGTAIGELPPYFM+15.995AR, +304.207EHHNGNFTDPSSVNEK+304.207, +304.207HIVEQMVAFIGAVPGIGPSLQK+304.207, +304.207LSGAEPDDEEYQEFEEM+15.995LEHAESAQDFASR, +304.207PFQEYLEAQR, +304.207HIVEQM+15.995VAFIGAVPGIGPSLQK+304.207, +304.207IEAC+57.021M+15.995WGIGTAIGELPPYFM+15.995AR, +304.207EHHNGNFTDPSSVNEK+304.207, +304.207HIVEQMVAFIGAVPGIGPSLQK+304.207, +304.207LSGAEPDDEEYQEFEEM+15.995LEHAESAQDFASR, +304.207PFQEYLEAQR, +304.207HIVEQM+15.995VAFIGAVPGIGPSLQK+304.207, +304.207IEAC+57.021M+15.995WGIGTAIGELPPYFM+15.995AR, +304.207EHHNGNFTDPSSVNEK+304.207, +304.207HIVEQMVAFIGAVPGIGPSLQK+304.207, +304.207LSGAEPDDEEYQEFEEM+15.995LEHAESAQDFASR, +304.207PFQEYLEAQR, +304.207HIVEQM+15.995VAFIGAVPGIGPSLQK+304.207, +304.207IEAC+57.021M+15.995WGIGTAIGELPPYFM+15.995AR, +304.207EHHNGNFTDPSSVNEK+304.207, +304.207HIVEQMVAFIGAVPGIGPSLQK+304.207, +304.207LSGAEPDDEEYQEFEEM+15.995LEHAESAQDFASR, +304.207PFQEYLEAQR, +304.207HIVEQM+15.995VAFIGAVPGIGPSLQK+304.207, +304.207IEAC+57.021M+15.995WGIGTAIGELPPYFM+15.995AR, +304.207EHHNGNFTDPSSVNEK+304.207, +304.207HIVEQMVAFIGAVPGIGPSLQK+304.207, +304.207LSGAEPDDEEYQEFEEM+15.995LEHAESAQDFASR, +304.207PFQEYLEAQR, +304.207HIVEQM+15.995VAFIGAVPGIGPSLQK+304.207, +304.207IEAC+57.021M+15.995WGIGTAIGELPPYFM+15.995AR, +304.207EHHNGNFTDPSSVNEK+304.207, +304.207HIVEQMVAFIGAVPGIGPSLQK+304.207, +304.207LSGAEPDDEEYQEFEEM+15.995LEHAESAQDFASR, +304.207PFQEYLEAQR, +304.207HIVEQM+15.995VAFIGAVPGIGPSLQK+304.207, +304.207IEAC+57.021M+15.995WGIGTAIGELPPYFM+15.995AR, +304.207EHHNGNFTDPSSVNEK+304.207, +304.207HIVEQMVAFIGAVPGIGPSLQK+304.207, +304.207LSGAEPDDEEYQEFEEM+15.995LEHAESAQDFASR, +304.207PFQEYLEAQR, +304.207HIVEQM+15.995VAFIGAVPGIGPSLQK+304.207, +304.207IEAC+57.021M+15.995WGIGTAIGELPPYFM+15.995AR, +304.207EHHNGNFTDPSSVNEK+304.207, +304.207HIVEQMVAFIGAVPGIGPSLQK+304.207, +304.207LSGAEPDDEEYQEFEEM+15.995LEHAESAQDFASR, +304.207PFQEYLEAQR, +304.207HIVEQM+15.995VAFIGAVPGIGPSLQK+304.207, +304.207IEAC+57.021M+15.995WGIGTAIGELPPYFM+15.995AR, +304.207EHHNGNFTDPSSVNEK+304.207, +304.207HIVEQMVAFIGAVPGIGPSLQK+304.207, +304.207LSGAEPDDEEYQEFEEM+15.995LEHAESAQDFASR, +304.207PFQEYLEAQR, +304.207HIVEQM+15.995VAFIGAVPGIGPSLQK+304.207, +304.207IEAC+57.021M+15.995WGIGTAIGELPPYFM+15.995AR, +304.207EHHNGNFTDPSSVNEK+304.207, +304.207HIVEQMVAFIGAVPGIGPSLQK+304.207, +304.207LSGAEPDDEEYQEFEEM+15.995LEHAESAQDFASR, +304.207PFQEYLEAQR, +304.207HIVEQM+15.995VAFIGAVPGIGPSLQK+304.207, +304.207IEAC+57.021M+15.995WGIGTAIGELPPYFM+15.995AR, +304.207EHHNGNFTDPSSVNEK+304.207, +304.207HIVEQMVAFIGAVPGIGPSLQK+304.207, +304.207LSGAEPDDEEYQEFEEM+15.995LEHAESAQDFASR, +304.207PFQEYLEAQR, +304.207HIVEQM+15.995VAFIGAVPGIGPSLQK+304.207, +304.207IEAC+57.021M+15.995WGIGTAIGELPPYFM+15.995AR, +304.207EHHNGNFTDPSSVNEK+304.207, +304.207HIVEQMVAFIGAVPGIGPSLQK+304.207, +304.207LSGAEPDDEEYQEFEEM+15.995LEHAESAQDFASR, +304.207PFQEYLEAQR, +304.207HIVEQM+15.995VAFIGAVPGIGPSLQK+304.207, +304.207IEAC+57.021M+15.995WGIGTAIGELPPYFM+15.995AR, +304.207EHHNGNFTDPSSVNEK+304.207, +304.207HIVEQMVAFIGAVPGIGPSLQK+304.207, +304.207LSGAEPDDEEYQEFEEM+15.995LEHAESAQDFASR, +304.207PFQEYLEAQR, +304.207HIVEQM+15.995VAFIGAVPGIGPSLQK+304.207, +304.207IEAC+57.021M+15.995WGIGTAIGELPPYFM+15.995AR, +304.207EHHNGNFTDPSSVNEK+304.207, +304.207HIVEQMVAFIGAVPGIGPSLQK+304.207, +304.207LSGAEPDDEEYQEFEEM+15.995LEHAESAQDFASR, +304.207PFQEYLEAQR, +304.207HIVEQM+15.995VAFIGAVPGIGPSLQK+304.207, +304.207IEAC+57.021M+15.995WGIGTAIGELPPYFM+15.995AR, +304.207EHHNGNFTDPSSVNEK+304.207, +304.207HIVEQMVAFIGAVPGIGPSLQK+304.207, +304.207LSGAEPDDEEYQEFEEM+15.995LEHAESAQDFASR, +304.207PFQEYLEAQR, +304.207HIVEQM+15.995VAFIGAVPGIGPSLQK+304.207, +304.207IEAC+57.021M+15.995WGIGTAIGELPPYFM+15.995AR, +304.207EHHNGNFTDPSSVNEK+304.207, +304.207HIVEQMVAFIGAVPGIGPSLQK+304.207, +304.207LSGAEPDDEEYQEFEEM+15.995LEHAESAQDFASR, +304.207PFQEYLEAQR, +304.207HIVEQM+15.995VAFIGAVPGIGPSLQK+304.207, +304.207IEAC+57.021M+15.995WGIGTAIGELPPYFM+15.995AR, +304.207EHHNGNFTDPSSVNEK+304.207, +304.207HIVEQMVAFIGAVPGIGPSLQK+304.207, +304.207LSGAEPDDEEYQEFEEM+15.995LEHAESAQDFASR, +304.207PFQEYLEAQR, +304.207HIVEQM+15.995VAFIGAVPGIGPSLQK+304.207, +304.207IEAC+57.021M+15.995WGIGTAIGELPPYFM+15.995AR, +304.207EHHNGNFTDPSSVNEK+304.207, +304.207HIVEQMVAFIGAVPGIGPSLQK+304.207, +304.207LSGAEPDDEEYQEFEEM+15.995LEHAESAQDFASR, +304.207PFQEYLEAQR, +304.207HIVEQM+15.995VAFIGAVPGIGPSLQK+304.207, +304.207IEAC+57.021M+15.995WGIGTAIGELPPYFM+15.995AR, +304.207EHHNGNFTDPSSVNEK+304.207, +304.207HIVEQMVAFIGAVPGIGPSLQK+304.207, +304.207LSGAEPDDEEYQEFEEM+15.995LEHAESAQDFASR, +304.207PFQEYLEAQR, +304.207HIVEQM+15.995VAFIGAVPGIGPSLQK+304.207, +304.207IEAC+57.021M+15.995WGIGTAIGELPPYFM+15.995AR, +304.207EHHNGNFTDPSSVNEK+304.207, +304.207HIVEQMVAFIGAVPGIGPSLQK+304.207, +304.207LSGAEPDDEEYQEFEEM+15.995LEHAESAQDFASR, +304.207PFQEYLEAQR, +304.207HIVEQM+15.995VAFIGAVPGIGPSLQK+304.207, +304.207IEAC+57.021M+15.995WGIGTAIGELPPYFM+15.995AR, +304.207EHHNGNFTDPSSVNEK+304.207, +304.207HIVEQMVAFIGAVPGIGPSLQK+304.207, +304.207LSGAEPDDEEYQEFEEM+15.995LEHAESAQDFASR, +304.207PFQEYLEAQR, +304.207HIVEQM+15.995VAFIGAVPGIGPSLQK+304.207, +304.207IEAC+57.021M+15.995WGIGTAIGELPPYFM+15.995AR, +304.207EHHNGNFTDPSSVNEK+304.207, +304.207HIVEQMVAFIGAVPGIGPSLQK+304.207, +304.207LSGAEPDDEEYQEFEEM+15.995LEHAESAQDFASR, +304.207PFQEYLEAQR, +304.207HIVEQM+15.995VAFIGAVPGIGPSLQK+304.207, +304.207IEAC+57.021M+15.995WGIGTAIGELPPYFM+15.995AR, +304.207EHHNGNFTDPSSVNEK+304.207, +304.207HIVEQMVAFIGAVPGIGPSLQK+304.207, +304.207LSGAEPDDEEYQEFEEM+15.995LEHAESAQDFASR, +304.207PFQEYLEAQR, +304.207HIVEQM+15.995VAFIGAVPGIGPSLQK+304.207, +304.207IEAC+57.021M+15.995WGIGTAIGELPPYFM+15.995AR, +304.207EHHNGNFTDPSSVNEK+304.207, +304.207HIVEQMVAFIGAVPGIGPSLQK+304.207, +304.207LSGAEPDDEEYQEFEEM+15.995LEHAESAQDFASR, +304.207PFQEYLEAQR, +304.207HIVEQM+15.995VAFIGAVPGIGPSLQK+304.207, +304.207IEAC+57.021M+15.995WGIGTAIGELPPYFM+15.995AR, +304.207EHHNGNFTDPSSVNEK+304.207, +304.207HIVEQMVAFIGAVPGIGPSLQK+304.207, +304.207LSGAEPDDEEYQEFEEM+15.995LEHAESAQDFASR, +304.207PFQEYLEAQR, +304.207HIVEQM+15.995VAFIGAVPGIGPSLQK+304.207, +304.207IEAC+57.021M+15.995WGIGTAIGELPPYFM+15.995AR, +304.207EHHNGNFTDPSSVNEK+304.207, +304.207HIVEQMVAFIGAVPGIGPSLQK+304.207, +304.207LSGAEPDDEEYQEFEEM+15.995LEHAESAQDFASR, +304.207PFQEYLEAQR, +304.207HIVEQM+15.995VAFIGAVPGIGPSLQK+304.207, +304.207IEAC+57.021M+15.995WGIGTAIGELPPYFM+15.995AR, +304.207EHHNGNFTDPSSVNEK+304.207, +304.207HIVEQMVAFIGAVPGIGPSLQK+304.207, +304.207LSGAEPDDEEYQEFEEM+15.995LEHAESAQDFASR, +304.207PFQEYLEAQR, +304.207HIVEQM+15.995VAFIGAVPGIGPSLQK+304.207, +304.207IEAC+57.021M+15.995WGIGTAIGELPPYFM+15.995AR, +304.207EHHNGNFTDPSSVNEK+304.207, +304.207HIVEQMVAFIGAVPGIGPSLQK+304.207, +304.207LSGAEPDDEEYQEFEEM+15.995LEHAESAQDFASR, +304.207PFQEYLEAQR, +304.207HIVEQM+15.995VAFIGAVPGIGPSLQK+304.207, +304.207IEAC+57.021M+15.995WGIGTAIGELPPYFM+15.995AR, +304.207EHHNGNFTDPSSVNEK+304.207, +304.207HIVEQMVAFIGAVPGIGPSLQK+304.207, +304.207LSGAEPDDEEYQEFEEM+15.995LEHAESAQDFASR, +304.207PFQEYLEAQR, +304.207HIVEQM+15.995VAFIGAVPGIGPSLQK+304.207, +304.207IEAC+57.021M+15.995WGIGTAIGELPPYFM+15.995AR, +304.207EHHNGNFTDPSSVNEK+304.207, +304.207HIVEQMVAFIGAVPGIGPSLQK+304.207, +304.207LSGAEPDDEEYQEFEEM+15.995LEHAESAQDFASR, +304.207PFQEYLEAQR, +304.207HIVEQM+15.995VAFIGAVPGIGPSLQK+304.207, +304.207IEAC+57.021M+15.995WGIGTAIGELPPYFM+15.995AR, +304.207EHHNGNFTDPSSVNEK+304.207, +304.207HIVEQMVAFIGAVPGIGPSLQK+304.207, +304.207LSGAEPDDEEYQEFEEM+15.995LEHAESAQDFASR, +304.207PFQEYLEAQR, +304.207HIVEQM+15.995VAFIGAVPGIGPSLQK+304.207, +304.207IEAC+57.021M+15.995WGIGTAIGELPPYFM+15.995AR, +304.207EHHNGNFTDPSSVNEK+304.207, +304.207HIVEQMVAFIGAVPGIGPSLQK+304.207, +304.207LSGAEPDDEEYQEFEEM+15.995LEHAESAQDFASR, +304.207PFQEYLEAQR, +304.207HIVEQM+15.995VAFIGAVPGIGPSLQK+304.207, +304.207IEAC+57.021M+15.995WGIGTAIGELPPYFM+15.995AR, +304.207EHHNGNFTDPSSVNEK+304.207, +304.207HIVEQMVAFIGAVPGIGPSLQK+304.207, +304.207LSGAEPDDEEYQEFEEM+15.995LEHAESAQDFASR, +304.207PFQEYLEAQR, +304.207HIVEQM+15.995VAFIGAVPGIGPSLQK+304.207, +304.207IEAC+57.021M+15.995WGIGTAIGELPPYFM+15.995AR, +304.207EHHNGNFTDPSSVNEK+304.207, +304.207HIVEQMVAFIGAVPGIGPSLQK+304.207, +304.207LSGAEPDDEEYQEFEEM+15.995LEHAESAQDFASR, +304.207PFQEYLEAQR, +304.207HIVEQM+15.995VAFIGAVPGIGPSLQK+304.207, +304.207IEAC+57.021M+15.995WGIGTAIGELPPYFM+15.995AR, +304.207EHHNGNFTDPSSVNEK+304.207, +304.207HIVEQMVAFIGAVPGIGPSLQK+304.207, +304.207LSGAEPDDEEYQEFEEM+15.995LEHAESAQDFASR, +304.207PFQEYLEAQR, +304.207HIVEQM+15.995VAFIGAVPGIGPSLQK+304.207, +304.207IEAC+57.021M+15.995WGIGTAIGELPPYFM+15.995AR, +304.207EHHNGNFTDPSSVNEK+304.207, +304.207HIVEQMVAFIGAVPGIGPSLQK+304.207, +304.207LSGAEPDDEEYQEFEEM+15.995LEHAESAQDFASR, +304.207PFQEYLEAQR, +304.207HIVEQM+15.995VAFIGAVPGIGPSLQK+304.207, +304.207IEAC+57.021M+15.995WGIGTAIGELPPYFM+15.995AR, +304.207EHHNGNFTDPSSVNEK+304.207, +304.207HIVEQMVAFIGAVPGIGPSLQK+304.207, +304.207LSGAEPDDEEYQEFEEM+15.995LEHAESAQDFASR, +304.207PFQEYLEAQR, +304.207HIVEQM+15.995VAFIGAVPGIGPSLQK+304.207, +304.207IEAC+57.021M+15.995WGIGTAIGELPPYFM+15.995AR, +304.207EHHNGNFTDPSSVNEK+304.207, +304.207HIVEQMVAFIGAVPGIGPSLQK+304.207, +304.207LSGAEPDDEEYQEFEEM+15.995LEHAESAQDFASR, +304.207PFQEYLEAQR, +304.207HIVEQM+15.995VAFIGAVPGIGPSLQK+304.207, +304.207IEAC+57.021M+15.995WGIGTAIGELPPYFM+15.995AR, +304.207EHHNGNFTDPSSVNEK+304.207, +304.207HIVEQMVAFIGAVPGIGPSLQK+304.207, +304.207LSGAEPDDEEYQEFEEM+15.995LEHAESAQDFASR, +304.207PFQEYLEAQR, +304.207HIVEQM+15.995VAFIGAVPGIGPSLQK+304.207, +304.207IEAC+57.021M+15.995WGIGTAIGELPPYFM+15.995AR, +304.207EHHNGNFTDPSSVNEK+304.207, +304.207HIVEQMVAFIGAVPGIGPSLQK+304.207, +304.207LSGAEPDDEEYQEFEEM+15.995LEHAESAQDFASR, +304.207PFQEYLEAQR, +304.207HIVEQM+15.995VAFIGAVPGIGPSLQK+304.207, +304.207IEAC+57.021M+15.995WGIGTAIGELPPYFM+15.995AR, +304.207EHHNGNFTDPSSVNEK+304.207, +304.207HIVEQMVAFIGAVPGIGPSLQK+304.207, +304.207LSGAEPDDEEYQEFEEM+15.995LEHAESAQDFASR, +304.207PFQEYLEAQR, +304.207HIVEQM+15.995VAFIGAVPGIGPSLQK+304.207, +304.207IEAC+57.021M+15.995WGIGTAIGELPPYFM+15.995AR, +304.207EHHNGNFTDPSSVNEK+304.207, +304.207HIVEQMVAFIGAVPGIGPSLQK+304.207, +304.207LSGAEPDDEEYQEFEEM+15.995LEHAESAQDFASR, +304.207PFQEYLEAQR, +304.207HIVEQM+15.995VAFIGAVPGIGPSLQK+304.207, +304.207IEAC+57.021M+15.995WGIGTAIGELPPYFM+15.995AR, +304.207EHHNGNFTDPSSVNEK+304.207, +304.207HIVEQMVAFIGAVPGIGPSLQK+304.207, +304.207LSGAEPDDEEYQEFEEM+15.995LEHAESAQDFASR, +304.207PFQEYLEAQR, +304.207HIVEQM+15.995VAFIGAVPGIGPSLQK+304.207, +304.207IEAC+57.021M+15.995WGIGTAIGELPPYFM+15.995AR, +304.207EHHNGNFTDPSSVNEK+304.207, +304.207HIVEQMVAFIGAVPGIGPSLQK+304.207, +304.207LSGAEPDDEEYQEFEEM+15.995LEHAESAQDFASR, +304.207PFQEYLEAQR, +304.207HIVEQM+15.995VAFIGAVPGIGPSLQK+304.207, +304.207IEAC+57.021M+15.995WGIGTAIGELPPYFM+15.995AR, +304.207EHHNGNFTDPSSVNEK+304.207, +304.207HIVEQMVAFIGAVPGIGPSLQK+304.207, +304.207LSGAEPDDEEYQEFEEM+15.995LEHAESAQDFASR, +304.207PFQEYLEAQR, +304.207HIVEQM+15.995VAFIGAVPGIGPSLQK+304.207, +304.207IEAC+57.021M+15.995WGIGTAIGELPPYFM+15.995AR, +304.207EHHNGNFTDPSSVNEK+304.207, +304.207HIVEQMVAFIGAVPGIGPSLQK+304.207, +304.207LSGAEPDDEEYQEFEEM+15.995LEHAESAQDFASR, +304.207PFQEYLEAQR, +304.207HIVEQM+15.995VAFIGAVPGIGPSLQK+304.207, +304.207IEAC+57.021M+15.995WGIGTAIGELPPYFM+15.995AR, +304.207EHHNGNFTDPSSVNEK+304.207, +304.207HIVEQMVAFIGAVPGIGPSLQK+304.207, +304.207LSGAEPDDEEYQEFEEM+15.995LEHAESAQDFASR, +304.207PFQEYLEAQR, +304.207HIVEQM+15.995VAFIGAVPGIGPSLQK+304.207, +304.207IEAC+57.021M+15.995WGIGTAIGELPPYFM+15.995AR, +304.207EHHNGNFTDPSSVNEK+304.207, +304.207HIVEQMVAFIGAVPGIGPSLQK+304.207, +304.207LSGAEPDDEEYQEFEEM+15.995LEHAESAQDFASR, +304.207PFQEYLEAQR, +304.207HIVEQM+15.995VAFIGAVPGIGPSLQK+304.207, +304.207IEAC+57.021M+15.995WGIGTAIGELPPYFM+15.995AR, +304.207EHHNGNFTDPSSVNEK+304.207, +304.207HIVEQMVAFIGAVPGIGPSLQK+304.207, +304.207LSGAEPDDEEYQEFEEM+15.995LEHAESAQDFASR, +304.207PFQEYLEAQR, +304.207HIVEQM+15.995VAFIGAVPGIGPSLQK+304.207, +304.207IEAC+57.021M+15.995WGIGTAIGELPPYFM+15.995AR, +304.207EHHNGNFTDPSSVNEK+304.207, +304.207HIVEQMVAFIGAVPGIGPSLQK+304.207, +304.207LSGAEPDDEEYQEFEEM+15.995LEHAESAQDFASR, +304.207PFQEYLEAQR, +304.207HIVEQM+15.995VAFIGAVPGIGPSLQK+304.207, +304.207IEAC+57.021M+15.995WGIGTAIGELPPYFM+15.995AR, +304.207EHHNGNFTDPSSVNEK+304.207, +304.207HIVEQMVAFIGAVPGIGPSLQK+304.207, +304.207LSGAEPDDEEYQEFEEM+15.995LEHAESAQDFASR, +304.207PFQEYLEAQR, +304.207HIVEQM+15.995VAFIGAVPGIGPSLQK+304.207, +304.207IEAC+57.021M+15.995WGIGTAIGELPPYFM+15.995AR, +304.207EHHNGNFTDPSSVNEK+304.207, +304.207HIVEQMVAFIGAVPGIGPSLQK+304.207, +304.207LSGAEPDDEEYQEFEEM+15.995LEHAESAQDFASR, +304.207PFQEYLEAQR, +304.207HIVEQM+15.995VAFIGAVPGIGPSLQK+304.207, +304.207IEAC+57.021M+15.995WGIGTAIGELPPYFM+15.995AR, +304.207EHHNGNFTDPSSVNEK+304.207, +304.207HIVEQMVAFIGAVPGIGPSLQK+304.207, +304.207LSGAEPDDEEYQEFEEM+15.995LEHAESAQDFASR, +304.207PFQEYLEAQR, +304.207HIVEQM+15.995VAFIGAVPGIGPSLQK+304.207, +304.207IEAC+57.021M+15.995WGIGTAIGELPPYFM+15.995AR, +304.207EHHNGNFTDPSSVNEK+304.207, +304.207HIVEQMVAFIGAVPGIGPSLQK+304.207, +304.207LSGAEPDDEEYQEFEEM+15.995LEHAESAQDFASR, +304.207PFQEYLEAQR, +304.207HIVEQM+15.995VAFIGAVPGIGPSLQK+304.207, +304.207IEAC+57.021M+15.995WGIGTAIGELPPYFM+15.995AR, +304.207EHHNGNFTDPSSVNEK+304.207, +304.207HIVEQMVAFIGAVPGIGPSLQK+304.207, +304.207LSGAEPDDEEYQEFEEM+15.995LEHAESAQDFASR, +304.207PFQEYLEAQR, +304.207HIVEQM+15.995VAFIGAVPGIGPSLQK+304.207, +304.207IEAC+57.021M+15.995WGIGTAIGELPPYFM+15.995AR, +304.207EHHNGNFTDPSSVNEK+304.207, +304.207HIVEQMVAFIGAVPGIGPSLQK+304.207, +304.207LSGAEPDDEEYQEFEEM+15.995LEHAESAQDFASR, +304.207PFQEYLEAQR, +304.207HIVEQM+15.995VAFIGAVPGIGPSLQK+304.207, +304.207IEAC+57.021M+15.995WGIGTAIGELPPYFM+15.995AR, +304.207EHHNGNFTDPSSVNEK+304.207, +304.207HIVEQMVAFIGAVPGIGPSLQK+304.207, +304.207LSGAEPDDEEYQEFEEM+15.995LEHAESAQDFASR, +304.207PFQEYLEAQR, +304.207HIVEQM+15.995VAFIGAVPGIGPSLQK+304.207, +304.207IEAC+57.021M+15.995WGIGTAIGELPPYFM+15.995AR, +304.207EHHNGNFTDPSSVNEK+304.207, +304.207HIVEQMVAFIGAVPGIGPSLQK+304.207, +304.207LSGAEPDDEEYQEFEEM+15.995LEHAESAQDFASR, +304.207PFQEYLEAQR, +304.207HIVEQM+15.995VAFIGAVPGIGPSLQK+304.207, +304.207IEAC+57.021M+15.995WGIGTAIGELPPYFM+15.995AR, +304.207EHHNGNFTDPSSVNEK+304.207, +304.207HIVEQMVAFIGAVPGIGPSLQK+304.207, +304.207LSGAEPDDEEYQEFEEM+15.995LEHAESAQDFASR, +304.207PFQEYLEAQR, +304.207HIVEQM+15.995VAFIGAVPGIGPSLQK+304.207, +304.207IEAC+57.021M+15.995WGIGTAIGELPPYFM+15.995AR, +304.207EHHNGNFTDPSSVNEK+304.207, +304.207HIVEQMVAFIGAVPGIGPSLQK+304.207, +304.207LSGAEPDDEEYQEFEEM+15.995LEHAESAQDFASR, +304.207PFQEYLEAQR, +304.207HIVEQM+15.995VAFIGAVPGIGPSLQK+304.207, +304.207IEAC+57.021M+15.995WGIGTAIGELPPYFM+15.995AR, +304.207EHHNGNFTDPSSVNEK+304.207, +304.207HIVEQMVAFIGAVPGIGPSLQK+304.207, +304.207LSGAEPDDEEYQEFEEM+15.995LEHAESAQDFASR, +304.207PFQEYLEAQR, +304.207HIVEQM+15.995VAFIGAVPGIGPSLQK+304.207, +304.207IEAC+57.021M+15.995WGIGTAIGELPPYFM+15.995AR, +304.207EHHNGNFTDPSSVNEK+304.207, +304.207HIVEQMVAFIGAVPGIGPSLQK+304.207, +304.207LSGAEPDDEEYQEFEEM+15.995LEHAESAQDFASR, +304.207PFQEYLEAQR, +304.207HIVEQM+15.995VAFIGAVPGIGPSLQK+304.207, +304.207IEAC+57.021M+15.995WGIGTAIGELPPYFM+15.995AR, +304.207EHHNGNFTDPSSVNEK+304.207, +304.207HIVEQMVAFIGAVPGIGPSLQK+304.207, +304.207LSGAEPDDEEYQEFEEM+15.995LEHAESAQDFASR, +304.207PFQEYLEAQR, +304.207HIVEQM+15.995VAFIGAVPGIGPSLQK+304.207, +304.207IEAC+57.021M+15.995WGIGTAIGELPPYFM+15.995AR, +304.207EHHNGNFTDPSSVNEK+304.207, +304.207HIVEQMVAFIGAVPGIGPSLQK+304.207, +304.207LSGAEPDDEEYQEFEEM+15.995LEHAESAQDFASR, +304.207PFQEYLEAQR, +304.207HIVEQM+15.995VAFIGAVPGIGPSLQK+304.207, +304.207IEAC+57.021M+15.995WGIGTAIGELPPYFM+15.995AR, +304.207EHHNGNFTDPSSVNEK+304.207, +304.207HIVEQMVAFIGAVPGIGPSLQK+304.207, +304.207LSGAEPDDEEYQEFEEM+15.995LEHAESAQDFASR, +304.207PFQEYLEAQR, +304.207HIVEQM+15.995VAFIGAVPGIGPSLQK+304.207, +304.207IEAC+57.021M+15.995WGIGTAIGELPPYFM+15.995AR, +304.207EHHNGNFTDPSSVNEK+304.207, +304.207HIVEQMVAFIGAVPGIGPSLQK+304.207, +304.207LSGAEPDDEEYQEFEEM+15.995LEHAESAQDFASR, +304.207PFQEYLEAQR, +304.207HIVEQM+15.995VAFIGAVPGIGPSLQK+304.207, +304.207IEAC+57.021M+15.995WGIGTAIGELPPYFM+15.995AR, +304.207EHHNGNFTDPSSVNEK+304.207, +304.207HIVEQMVAFIGAVPGIGPSLQK+304.207, +304.207LSGAEPDDEEYQEFEEM+15.995LEHAESAQDFASR, +304.207PFQEYLEAQR, +304.207HIVEQM+15.995VAFIGAVPGIGPSLQK+304.207, +304.207IEAC+57.021M+15.995WGIGTAIGELPPYFM+15.995AR, +304.207EHHNGNFTDPSSVNEK+304.207, +304.207HIVEQMVAFIGAVPGIGPSLQK+304.207, +304.207LSGAEPDDEEYQEFEEM+15.995LEHAESAQDFASR, +304.207PFQEYLEAQR, +304.207HIVEQM+15.995VAFIGAVPGIGPSLQK+304.207, +304.207IEAC+57.021M+15.995WGIGTAIGELPPYFM+15.995AR, +304.207EHHNGNFTDPSSVNEK+304.207, +304.207HIVEQMVAFIGAVPGIGPSLQK+304.207, +304.207LSGAEPDDEEYQEFEEM+15.995LEHAESAQDFASR, +304.207PFQEYLEAQR, +304.207HIVEQM+15.995VAFIGAVPGIGPSLQK+304.207, +304.207IEAC+57.021M+15.995WGIGTAIGELPPYFM+15.995AR, +304.207EHHNGNFTDPSSVNEK+304.207, +304.207HIVEQMVAFIGAVPGIGPSLQK+304.207, +304.207LSGAEPDDEEYQEFEEM+15.995LEHAESAQDFASR, +304.207PFQEYLEAQR, +304.207HIVEQM+15.995VAFIGAVPGIGPSLQK+304.207, +304.207IEAC+57.021M+15.995WGIGTAIGELPPYFM+15.995AR, +304.207EHHNGNFTDPSSVNEK+304.207, +304.207HIVEQMVAFIGAVPGIGPSLQK+304.207, +304.207LSGAEPDDEEYQEFEEM+15.995LEHAESAQDFASR, +304.207PFQEYLEAQR, +304.207HIVEQM+15.995VAFIGAVPGIGPSLQK+304.207, +304.207IEAC+57.021M+15.995WGIGTAIGELPPYFM+15.995AR, +304.207EHHNGNFTDPSSVNEK+304.207, +304.207HIVEQMVAFIGAVPGIGPSLQK+304.207, +304.207LSGAEPDDEEYQEFEEM+15.995LEHAESAQDFASR, +304.207PFQEYLEAQR, +304.207HIVEQM+15.995VAFIGAVPGIGPSLQK+304.207, +304.207IEAC+57.021M+15.995WGIGTAIGELPPYFM+15.995AR, +304.207EHHNGNFTDPSSVNEK+304.207, +304.207HIVEQMVAFIGAVPGIGPSLQK+304.207, +304.207LSGAEPDDEEYQEFEEM+15.995LEHAESAQDFASR, +304.207PFQEYLEAQR, +304.207HIVEQM+15.995VAFIGAVPGIGPSLQK+304.207, +304.207IEAC+57.021M+15.995WGIGTAIGELPPYFM+15.995AR, +304.207EHHNGNFTDPSSVNEK+304.207, +304.207HIVEQMVAFIGAVPGIGPSLQK+304.207, +304.207LSGAEPDDEEYQEFEEM+15.995LEHAESAQDFASR, +304.207PFQEYLEAQR, +304.207HIVEQM+15.995VAFIGAVPGIGPSLQK+304.207, +304.207IEAC+57.021M+15.995WGIGTAIGELPPYFM+15.995AR, +304.207EHHNGNFTDPSSVNEK+304.207, +304.207HIVEQMVAFIGAVPGIGPSLQK+304.207, +304.207LSGAEPDDEEYQEFEEM+15.995LEHAESAQDFASR, +304.207PFQEYLEAQR, +304.207HIVEQM+15.995VAFIGAVPGIGPSLQK+304.207, +304.207IEAC+57.021M+15.995WGIGTAIGELPPYFM+15.995AR, +304.207EHHNGNFTDPSSVNEK+304.207, +304.207HIVEQMVAFIGAVPGIGPSLQK+304.207, +304.207LSGAEPDDEEYQEFEEM+15.995LEHAESAQDFASR, +304.207PFQEYLEAQR, +304.207HIVEQM+15.995VAFIGAVPGIGPSLQK+304.207, +304.207IEAC+57.021M+15.995WGIGTAIGELPPYFM+15.995AR, +304.207EHHNGNFTDPSSVNEK+304.207, +304.207HIVEQMVAFIGAVPGIGPSLQK+304.207, +304.207LSGAEPDDEEYQEFEEM+15.995LEHAESAQDFASR, +304.207PFQEYLEAQR, +304.207HIVEQM+15.995VAFIGAVPGIGPSLQK+304.207, +304.207IEAC+57.021M+15.995WGIGTAIGELPPYFM+15.995AR, +304.207EHHNGNFTDPSSVNEK+304.207, +304.207HIVEQMVAFIGAVPGIGPSLQK+304.207, +304.207LSGAEPDDEEYQEFEEM+15.995LEHAESAQDFASR, +304.207PFQEYLEAQR, +304.207HIVEQM+15.995VAFIGAVPGIGPSLQK+304.207, +304.207IEAC+57.021M+15.995WGIGTAIGELPPYFM+15.995AR, +304.207EHHNGNFTDPSSVNEK+304.207, +304.207HIVEQMVAFIGAVPGIGPSLQK+304.207, +304.207LSGAEPDDEEYQEFEEM+15.995LEHAESAQDFASR, +304.207PFQEYLEAQR, +304.207HIVEQM+15.995VAFIGAVPGIGPSLQK+304.207, +304.207IEAC+57.021M+15.995WGIGTAIGELPPYFM+15.995AR, +304.207EHHNGNFTDPSSVNEK+304.207, +304.207HIVEQMVAFIGAVPGIGPSLQK+304.207, +304.207LSGAEPDDEEYQEFEEM+15.995LEHAESAQDFASR, +304.207PFQEYLEAQR, +304.207HIVEQM+15.995VAFIGAVPGIGPSLQK+304.207, +304.207IEAC+57.021M+15.995WGIGTAIGELPPYFM+15.995AR, +304.207EHHNGNFTDPSSVNEK+304.207, +304.207HIVEQMVAFIGAVPGIGPSLQK+304.207, +304.207LSGAEPDDEEYQEFEEM+15.995LEHAESAQDFASR, +304.207PFQEYLEAQR, +304.207HIVEQM+15.995VAFIGAVPGIGPSLQK+304.207, +304.207IEAC+57.021M+15.995WGIGTAIGELPPYFM+15.995AR, +304.207EHHNGNFTDPSSVNEK+304.207, +304.207HIVEQMVAFIGAVPGIGPSLQK+304.207, +304.207LSGAEPDDEEYQEFEEM+15.995LEHAESAQDFASR, +304.207PFQEYLEAQR, +304.207HIVEQM+15.995VAFIGAVPGIGPSLQK+304.207, +304.207IEAC+57.021M+15.995WGIGTAIGELPPYFM+15.995AR, +304.207EHHNGNFTDPSSVNEK+304.207, +304.207HIVEQMVAFIGAVPGIGPSLQK+304.207, +304.207LSGAEPDDEEYQEFEEM+15.995LEHAESAQDFASR, +304.207PFQEYLEAQR, +304.207HIVEQM+15.995VAFIGAVPGIGPSLQK+304.207, +304.207IEAC+57.021M+15.995WGIGTAIGELPPYFM+15.995AR, +304.207EHHNGNFTDPSSVNEK+304.207, +304.207HIVEQMVAFIGAVPGIGPSLQK+304.207, +304.207LSGAEPDDEEYQEFEEM+15.995LEHAESAQDFASR, +304.207PFQEYLEAQR, +304.207HIVEQM+15.995VAFIGAVPGIGPSLQK+304.207, +304.207IEAC+57.021M+15.995WGIGTAIGELPPYFM+15.995AR, +304.207EHHNGNFTDPSSVNEK+304.207, +304.207HIVEQMVAFIGAVPGIGPSLQK+304.207, +304.207LSGAEPDDEEYQEFEEM+15.995LEHAESAQDFASR, +304.207PFQEYLEAQR, +304.207HIVEQM+15.995VAFIGAVPGIGPSLQK+304.207, +304.207IEAC+57.021M+15.995WGIGTAIGELPPYFM+15.995AR, +304.207EHHNGNFTDPSSVNEK+304.207, +304.207HIVEQMVAFIGAVPGIGPSLQK+304.207, +304.207LSGAEPDDEEYQEFEEM+15.995LEHAESAQDFASR, +304.207PFQEYLEAQR, +304.207HIVEQM+15.995VAFIGAVPGIGPSLQK+304.207, +304.207IEAC+57.021M+15.995WGIGTAIGELPPYFM+15.995AR, +304.207EHHNGNFTDPSSVNEK+304.207, +304.207HIVEQMVAFIGAVPGIGPSLQK+304.207, +304.207LSGAEPDDEEYQEFEEM+15.995LEHAESAQDFASR, +304.207PFQEYLEAQR, +304.207HIVEQM+15.995VAFIGAVPGIGPSLQK+304.207, +304.207IEAC+57.021M+15.995WGIGTAIGELPPYFM+15.995AR, +304.207EHHNGNFTDPSSVNEK+304.207, +304.207HIVEQMVAFIGAVPGIGPSLQK+304.207, +304.207LSGAEPDDEEYQEFEEM+15.995LEHAESAQDFASR, +304.207PFQEYLEAQR, +304.207HIVEQM+15.995VAFIGAVPGIGPSLQK+304.207, +304.207IEAC+57.021M+15.995WGIGTAIGELPPYFM+15.995AR, +304.207EHHNGNFTDPSSVNEK+304.207, +304.207HIVEQMVAFIGAVPGIGPSLQK+304.207, +304.207LSGAEPDDEEYQEFEEM+15.995LEHAESAQDFASR, +304.207PFQEYLEAQR, +304.207HIVEQM+15.995VAFIGAVPGIGPSLQK+304.207, +304.207IEAC+57.021M+15.995WGIGTAIGELPPYFM+15.995AR, +304.207EHHNGNFTDPSSVNEK+304.207, +304.207HIVEQMVAFIGAVPGIGPSLQK+304.207, +304.207LSGAEPDDEEYQEFEEM+15.995LEHAESAQDFASR, +304.207PFQEYLEAQR, +304.207HIVEQM+15.995VAFIGAVPGIGPSLQK+304.207, +304.207IEAC+57.021M+15.995WGIGTAIGELPPYFM+15.995AR, +304.207EHHNGNFTDPSSVNEK+304.207, +304.207HIVEQMVAFIGAVPGIGPSLQK+304.207, +304.207LSGAEPDDEEYQEFEEM+15.995LEHAESAQDFASR, +304.207PFQEYLEAQR, +304.207HIVEQM+15.995VAFIGAVPGIGPSLQK+304.207, +304.207IEAC+57.021M+15.995WGIGTAIGELPPYFM+15.995AR, +304.207EHHNGNFTDPSSVNEK+304.207, +304.207HIVEQMVAFIGAVPGIGPSLQK+304.207, +304.207LSGAEPDDEEYQEFEEM+15.995LEHAESAQDFASR, +304.207PFQEYLEAQR, +304.207HIVEQM+15.995VAFIGAVPGIGPSLQK+304.207, +304.207IEAC+57.021M+15.995WGIGTAIGELPPYFM+15.995AR, +304.207EHHNGNFTDPSSVNEK+304.207, +304.207HIVEQMVAFIGAVPGIGPSLQK+304.207, +304.207LSGAEPDDEEYQEFEEM+15.995LEHAESAQDFASR, +304.207PFQEYLEAQR, +304.207HIVEQM+15.995VAFIGAVPGIGPSLQK+304.207, +304.207IEAC+57.021M+15.995WGIGTAIGELPPYFM+15.995AR, +304.207EHHNGNFTDPSSVNEK+304.207, +304.207HIVEQMVAFIGAVPGIGPSLQK+304.207, +304.207LSGAEPDDEEYQEFEEM+15.995LEHAESAQDFASR, +304.207PFQEYLEAQR, +304.207HIVEQM+15.995VAFIGAVPGIGPSLQK+304.207, +304.207IEAC+57.021M+15.995WGIGTAIGELPPYFM+15.995AR, +304.207EHHNGNFTDPSSVNEK+304.207, +304.207HIVEQMVAFIGAVPGIGPSLQK+304.207, +304.207LSGAEPDDEEYQEFEEM+15.995LEHAESAQDFASR, +304.207PFQEYLEAQR, +304.207HIVEQM+15.995VAFIGAVPGIGPSLQK+304.207, +304.207IEAC+57.021M+15.995WGIGTAIGELPPYFM+15.995AR, +304.207EHHNGNFTDPSSVNEK+304.207, +304.207HIVEQMVAFIGAVPGIGPSLQK+304.207, +304.207LSGAEPDDEEYQEFEEM+15.995LEHAESAQDFASR, +304.207PFQEYLEAQR, +304.207HIVEQM+15.995VAFIGAVPGIGPSLQK+304.207, +304.207IEAC+57.021M+15.995WGIGTAIGELPPYFM+15.995AR, +304.207EHHNGNFTDPSSVNEK+304.207, +304.207HIVEQMVAFIGAVPGIGPSLQK+304.207, +304.207LSGAEPDDEEYQEFEEM+15.995LEHAESAQDFASR, +304.207PFQEYLEAQR, +304.207HIVEQM+15.995VAFIGAVPGIGPSLQK+304.207, +304.207IEAC+57.021M+15.995WGIGTAIGELPPYFM+15.995AR, +304.207EHHNGNFTDPSSVNEK+304.207, +304.207HIVEQMVAFIGAVPGIGPSLQK+304.207, +304.207LSGAEPDDEEYQEFEEM+15.995LEHAESAQDFASR, +304.207PFQEYLEAQR, +304.207HIVEQM+15.995VAFIGAVPGIGPSLQK+304.207, +304.207IEAC+57.021M+15.995WGIGTAIGELPPYFM+15.995AR, +304.207EHHNGNFTDPSSVNEK+304.207, +304.207HIVEQMVAFIGAVPGIGPSLQK+304.207, +304.207LSGAEPDDEEYQEFEEM+15.995LEHAESAQDFASR, +304.207PFQEYLEAQR, +304.207HIVEQM+15.995VAFIGAVPGIGPSLQK+304.207, +304.207IEAC+57.021M+15.995WGIGTAIGELPPYFM+15.995AR, +304.207EHHNGNFTDPSSVNEK+304.207, +304.207HIVEQMVAFIGAVPGIGPSLQK+304.207, +304.207LSGAEPDDEEYQEFEEM+15.995LEHAESAQDFASR, +304.207PFQEYLEAQR, +304.207HIVEQM+15.995VAFIGAVPGIGPSLQK+304.207, +304.207IEAC+57.021M+15.995WGIGTAIGELPPYFM+15.995AR, +304.207EHHNGNFTDPSSVNEK+304.207, +304.207HIVEQMVAFIGAVPGIGPSLQK+304.207, +304.207LSGAEPDDEEYQEFEEM+15.995LEHAESAQDFASR, +304.207PFQEYLEAQR, +304.207HIVEQM+15.995VAFIGAVPGIGPSLQK+304.207, +304.207IEAC+57.021M+15.995WGIGTAIGELPPYFM+15.995AR, +304.207EHHNGNFTDPSSVNEK+304.207, +304.207HIVEQMVAFIGAVPGIGPSLQK+304.207, +304.207LSGAEPDDEEYQEFEEM+15.995LEHAESAQDFASR, +304.207PFQEYLEAQR, +304.207HIVEQM+15.995VAFIGAVPGIGPSLQK+304.207, +304.207IEAC+57.021M+15.995WGIGTAIGELPPYFM+15.995AR, +304.207EHHNGNFTDPSSVNEK+304.207, +304.207HIVEQMVAFIGAVPGIGPSLQK+304.207, +304.207LSGAEPDDEEYQEFEEM+15.995LEHAESAQDFASR, +304.207PFQEYLEAQR, +304.207HIVEQM+15.995VAFIGAVPGIGPSLQK+304.207, +304.207IEAC+57.021M+15.995WGIGTAIGELPPYFM+15.995AR, +304.207EHHNGNFTDPSSVNEK+304.207, +304.207HIVEQMVAFIGAVPGIGPSLQK+304.207, +304.207LSGAEPDDEEYQEFEEM+15.995LEHAESAQDFASR, +304.207PFQEYLEAQR, +304.207HIVEQM+15.995VAFIGAVPGIGPSLQK+304.207, +304.207IEAC+57.021M+15.995WGIGTAIGELPPYFM+15.995AR, +304.207EHHNGNFTDPSSVNEK+304.207, +304.207HIVEQMVAFIGAVPGIGPSLQK+304.207, +304.207LSGAEPDDEEYQEFEEM+15.995LEHAESAQDFASR, +304.207PFQEYLEAQR, +304.207HIVEQM+15.995VAFIGAVPGIGPSLQK+304.207, +304.207IEAC+57.021M+15.995WGIGTAIGELPPYFM+15.995AR, +304.207EHHNGNFTDPSSVNEK+304.207, +304.207HIVEQMVAFIGAVPGIGPSLQK+304.207, +304.207LSGAEPDDEEYQEFEEM+15.995LEHAESAQDFASR, +304.207PFQEYLEAQR, +304.207HIVEQM+15.995VAFIGAVPGIGPSLQK+304.207, +304.207IEAC+57.021M+15.995WGIGTAIGELPPYFM+15.995AR, +304.207EHHNGNFTDPSSVNEK+304.207, +304.207HIVEQMVAFIGAVPGIGPSLQK+304.207, +304.207LSGAEPDDEEYQEFEEM+15.995LEHAESAQDFASR, +304.207PFQEYLEAQR, +304.207HIVEQM+15.995VAFIGAVPGIGPSLQK+304.207, +304.207IEAC+57.021M+15.995WGIGTAIGELPPYFM+15.995AR, +304.207EHHNGNFTDPSSVNEK+304.207, +304.207HIVEQMVAFIGAVPGIGPSLQK+304.207, +304.207LSGAEPDDEEYQEFEEM+15.995LEHAESAQDFASR, +304.207PFQEYLEAQR, +304.207HIVEQM+15.995VAFIGAVPGIGPSLQK+304.207, +304.207IEAC+57.021M+15.995WGIGTAIGELPPYFM+15.995AR, +304.207EHHNGNFTDPSSVNEK+304.207, +304.207HIVEQMVAFIGAVPGIGPSLQK+304.207, +304.207LSGAEPDDEEYQEFEEM+15.995LEHAESAQDFASR, +304.207PFQEYLEAQR, +304.207HIVEQM+15.995VAFIGAVPGIGPSLQK+304.207, +304.207IEAC+57.021M+15.995WGIGTAIGELPPYFM+15.995AR, +304.207EHHNGNFTDPSSVNEK+304.207, +304.207HIVEQMVAFIGAVPGIGPSLQK+304.207, +304.207LSGAEPDDEEYQEFEEM+15.995LEHAESAQDFASR, +304.207PFQEYLEAQR, +304.207HIVEQM+15.995VAFIGAVPGIGPSLQK+304.207, +304.207IEAC+57.021M+15.995WGIGTAIGELPPYFM+15.995AR, +304.207EHHNGNFTDPSSVNEK+304.207, +304.207HIVEQMVAFIGAVPGIGPSLQK+304.207, +304.207LSGAEPDDEEYQEFEEM+15.995LEHAESAQDFASR, +304.207PFQEYLEAQR, +304.207HIVEQM+15.995VAFIGAVPGIGPSLQK+304.207, +304.207IEAC+57.021M+15.995WGIGTAIGELPPYFM+15.995AR, +304.207EHHNGNFTDPSSVNEK+304.207, +304.207HIVEQMVAFIGAVPGIGPSLQK+304.207, +304.207LSGAEPDDEEYQEFEEM+15.995LEHAESAQDFASR, +304.207PFQEYLEAQR, +304.207HIVEQM+15.995VAFIGAVPGIGPSLQK+304.207, +304.207IEAC+57.021M+15.995WGIGTAIGELPPYFM+15.995AR, +304.207EHHNGNFTDPSSVNEK+304.207, +304.207HIVEQMVAFIGAVPGIGPSLQK+304.207, +304.207LSGAEPDDEEYQEFEEM+15.995LEHAESAQDFASR, +304.207PFQEYLEAQR, +304.207HIVEQM+15.995VAFIGAVPGIGPSLQK+304.207, +304.207IEAC+57.021M+15.995WGIGTAIGELPPYFM+15.995AR, +304.207EHHNGNFTDPSSVNEK+304.207, +304.207HIVEQMVAFIGAVPGIGPSLQK+304.207, +304.207LSGAEPDDEEYQEFEEM+15.995LEHAESAQDFASR, +304.207PFQEYLEAQR, +304.207HIVEQM+15.995VAFIGAVPGIGPSLQK+304.207, +304.207IEAC+57.021M+15.995WGIGTAIGELPPYFM+15.995AR, +304.207EHHNGNFTDPSSVNEK+304.207, +304.207HIVEQMVAFIGAVPGIGPSLQK+304.207, +304.207LSGAEPDDEEYQEFEEM+15.995LEHAESAQDFASR, +304.207PFQEYLEAQR, +304.207HIVEQM+15.995VAFIGAVPGIGPSLQK+304.207, +304.207IEAC+57.021M+15.995WGIGTAIGELPPYFM+15.995AR, +304.207EHHNGNFTDPSSVNEK+304.207, +304.207HIVEQMVAFIGAVPGIGPSLQK+304.207, +304.207LSGAEPDDEEYQEFEEM+15.995LEHAESAQDFASR, +304.207PFQEYLEAQR, +304.207HIVEQM+15.995VAFIGAVPGIGPSLQK+304.207, +304.207IEAC+57.021M+15.995WGIGTAIGELPPYFM+15.995AR, +304.207EHHNGNFTDPSSVNEK+304.207, +304.207HIVEQMVAFIGAVPGIGPSLQK+304.207, +304.207LSGAEPDDEEYQEFEEM+15.995LEHAESAQDFASR, +304.207PFQEYLEAQR, +304.207HIVEQM+15.995VAFIGAVPGIGPSLQK+304.207, +304.207IEAC+57.021M+15.995WGIGTAIGELPPYFM+15.995AR, +304.207EHHNGNFTDPSSVNEK+304.207, +304.207HIVEQMVAFIGAVPGIGPSLQK+304.207, +304.207LSGAEPDDEEYQEFEEM+15.995LEHAESAQDFASR, +304.207PFQEYLEAQR, +304.207HIVEQM+15.995VAFIGAVPGIGPSLQK+304.207, +304.207IEAC+57.021M+15.995WGIGTAIGELPPYFM+15.995AR, +304.207EHHNGNFTDPSSVNEK+304.207, +304.207HIVEQMVAFIGAVPGIGPSLQK+304.207, +304.207LSGAEPDDEEYQEFEEM+15.995LEHAESAQDFASR, +304.207PFQEYLEAQR, +304.207HIVEQM+15.995VAFIGAVPGIGPSLQK+304.207, +304.207IEAC+57.021M+15.995WGIGTAIGELPPYFM+15.995AR, +304.207EHHNGNFTDPSSVNEK+304.207, +304.207HIVEQMVAFIGAVPGIGPSLQK+304.207, +304.207LSGAEPDDEEYQEFEEM+15.995LEHAESAQDFASR, +304.207PFQEYLEAQR, +304.207HIVEQM+15.995VAFIGAVPGIGPSLQK+304.207, +304.207IEAC+57.021M+15.995WGIGTAIGELPPYFM+15.995AR, +304.207EHHNGNFTDPSSVNEK+304.207, +304.207HIVEQMVAFIGAVPGIGPSLQK+304.207, +304.207LSGAEPDDEEYQEFEEM+15.995LEHAESAQDFASR, +304.207PFQEYLEAQR, +304.207HIVEQM+15.995VAFIGAVPGIGPSLQK+304.207, +304.207IEAC+57.021M+15.995WGIGTAIGELPPYFM+15.995AR, +304.207EHHNGNFTDPSSVNEK+304.207, +304.207HIVEQMVAFIGAVPGIGPSLQK+304.207, +304.207LSGAEPDDEEYQEFEEM+15.995LEHAESAQDFASR, +304.207PFQEYLEAQR, +304.207HIVEQM+15.995VAFIGAVPGIGPSLQK+304.207, +304.207IEAC+57.021M+15.995WGIGTAIGELPPYFM+15.995AR, +304.207EHHNGNFTDPSSVNEK+304.207, +304.207HIVEQMVAFIGAVPGIGPSLQK+304.207, +304.207LSGAEPDDEEYQEFEEM+15.995LEHAESAQDFASR, +304.207PFQEYLEAQR, +304.207HIVEQM+15.995VAFIGAVPGIGPSLQK+304.207, +304.207IEAC+57.021M+15.995WGIGTAIGELPPYFM+15.995AR, +304.207EHHNGNFTDPSSVNEK+304.207, +304.207HIVEQMVAFIGAVPGIGPSLQK+304.207, +304.207LSGAEPDDEEYQEFEEM+15.995LEHAESAQDFASR, +304.207PFQEYLEAQR, +304.207HIVEQM+15.995VAFIGAVPGIGPSLQK+304.207, +304.207IEAC+57.021M+15.995WGIGTAIGELPPYFM+15.995AR, +304.207EHHNGNFTDPSSVNEK+304.207, +304.207HIVEQMVAFIGAVPGIGPSLQK+304.207, +304.207LSGAEPDDEEYQEFEEM+15.995LEHAESAQDFASR, +304.207PFQEYLEAQR, +304.207HIVEQM+15.995VAFIGAVPGIGPSLQK+304.207, +304.207IEAC+57.021M+15.995WGIGTAIGELPPYFM+15.995AR, +304.207EHHNGNFTDPSSVNEK+304.207, +304.207HIVEQMVAFIGAVPGIGPSLQK+304.207, +304.207LSGAEPDDEEYQEFEEM+15.995LEHAESAQDFASR, +304.207PFQEYLEAQR, +304.207HIVEQM+15.995VAFIGAVPGIGPSLQK+304.207, +304.207IEAC+57.021M+15.995WGIGTAIGELPPYFM+15.995AR, +304.207EHHNGNFTDPSSVNEK+304.207, +304.207HIVEQMVAFIGAVPGIGPSLQK+304.207, +304.207LSGAEPDDEEYQEFEEM+15.995LEHAESAQDFASR, +304.207PFQEYLEAQR, +304.207HIVEQM+15.995VAFIGAVPGIGPSLQK+304.207, +304.207IEAC+57.021M+15.995WGIGTAIGELPPYFM+15.995AR, +304.207EHHNGNFTDPSSVNEK+304.207, +304.207HIVEQMVAFIGAVPGIGPSLQK+304.207, +304.207LSGAEPDDEEYQEFEEM+15.995LEHAESAQDFASR, +304.207PFQEYLEAQR, +304.207HIVEQM+15.995VAFIGAVPGIGPSLQK+304.207, +304.207IEAC+57.021M+15.995WGIGTAIGELPPYFM+15.995AR, +304.207EHHNGNFTDPSSVNEK+304.207, +304.207HIVEQMVAFIGAVPGIGPSLQK+304.207, +304.207LSGAEPDDEEYQEFEEM+15.995LEHAESAQDFASR, +304.207PFQEYLEAQR, +304.207HIVEQM+15.995VAFIGAVPGIGPSLQK+304.207, +304.207IEAC+57.021M+15.995WGIGTAIGELPPYFM+15.995AR, +304.207EHHNGNFTDPSSVNEK+304.207, +304.207HIVEQMVAFIGAVPGIGPSLQK+304.207, +304.207LSGAEPDDEEYQEFEEM+15.995LEHAESAQDFASR, +304.207PFQEYLEAQR, +304.207HIVEQM+15.995VAFIGAVPGIGPSLQK+304.207, +304.207IEAC+57.021M+15.995WGIGTAIGELPPYFM+15.995AR, +304.207EHHNGNFTDPSSVNEK+304.207, +304.207HIVEQMVAFIGAVPGIGPSLQK+304.207, +304.207LSGAEPDDEEYQEFEEM+15.995LEHAESAQDFASR, +304.207PFQEYLEAQR, +304.207HIVEQM+15.995VAFIGAVPGIGPSLQK+304.207, +304.207IEAC+57.021M+15.995WGIGTAIGELPPYFM+15.995AR, +304.207EHHNGNFTDPSSVNEK+304.207, +304.207HIVEQMVAFIGAVPGIGPSLQK+304.207, +304.207LSGAEPDDEEYQEFEEM+15.995LEHAESAQDFASR, +304.207PFQEYLEAQR, +304.207HIVEQM+15.995VAFIGAVPGIGPSLQK+304.207, +304.207IEAC+57.021M+15.995WGIGTAIGELPPYFM+15.995AR, +304.207EHHNGNFTDPSSVNEK+304.207, +304.207HIVEQMVAFIGAVPGIGPSLQK+304.207, +304.207LSGAEPDDEEYQEFEEM+15.995LEHAESAQDFASR, +304.207PFQEYLEAQR, +304.207HIVEQM+15.995VAFIGAVPGIGPSLQK+304.207, +304.207IEAC+57.021M+15.995WGIGTAIGELPPYFM+15.995AR, +304.207EHHNGNFTDPSSVNEK+304.207, +304.207HIVEQMVAFIGAVPGIGPSLQK+304.207, +304.207LSGAEPDDEEYQEFEEM+15.995LEHAESAQDFASR, +304.207PFQEYLEAQR, +304.207HIVEQM+15.995VAFIGAVPGIGPSLQK+304.207, +304.207IEAC+57.021M+15.995WGIGTAIGELPPYFM+15.995AR, +304.207EHHNGNFTDPSSVNEK+304.207, +304.207HIVEQMVAFIGAVPGIGPSLQK+304.207, +304.207LSGAEPDDEEYQEFEEM+15.995LEHAESAQDFASR, +304.207PFQEYLEAQR, +304.207HIVEQM+15.995VAFIGAVPGIGPSLQK+304.207, +304.207IEAC+57.021M+15.995WGIGTAIGELPPYFM+15.995AR, +304.207EHHNGNFTDPSSVNEK+304.207, +304.207HIVEQMVAFIGAVPGIGPSLQK+304.207, +304.207LSGAEPDDEEYQEFEEM+15.995LEHAESAQDFASR, +304.207PFQEYLEAQR, +304.207HIVEQM+15.995VAFIGAVPGIGPSLQK+304.207, +304.207IEAC+57.021M+15.995WGIGTAIGELPPYFM+15.995AR, +304.207EHHNGNFTDPSSVNEK+304.207, +304.207HIVEQMVAFIGAVPGIGPSLQK+304.207, +304.207LSGAEPDDEEYQEFEEM+15.995LEHAESAQDFASR, +304.207PFQEYLEAQR, +304.207HIVEQM+15.995VAFIGAVPGIGPSLQK+304.207, +304.207IEAC+57.021M+15.995WGIGTAIGELPPYFM+15.995AR, +304.207EHHNGNFTDPSSVNEK+304.207, +304.207HIVEQMVAFIGAVPGIGPSLQK+304.207, +304.207LSGAEPDDEEYQEFEEM+15.995LEHAESAQDFASR, +304.207PFQEYLEAQR, +304.207HIVEQM+15.995VAFIGAVPGIGPSLQK+304.207, +304.207IEAC+57.021M+15.995WGIGTAIGELPPYFM+15.995AR, +304.207EHHNGNFTDPSSVNEK+304.207, +304.207HIVEQMVAFIGAVPGIGPSLQK+304.207, +304.207LSGAEPDDEEYQEFEEM+15.995LEHAESAQDFASR, +304.207PFQEYLEAQR, +304.207HIVEQM+15.995VAFIGAVPGIGPSLQK+304.207, +304.207IEAC+57.021M+15.995WGIGTAIGELPPYFM+15.995AR, +304.207EHHNGNFTDPSSVNEK+304.207, +304.207HIVEQMVAFIGAVPGIGPSLQK+304.207, +304.207LSGAEPDDEEYQEFEEM+15.995LEHAESAQDFASR, +304.207PFQEYLEAQR, +304.207HIVEQM+15.995VAFIGAVPGIGPSLQK+304.207, +304.207IEAC+57.021M+15.995WGIGTAIGELPPYFM+15.995AR, +304.207EHHNGNFTDPSSVNEK+304.207, +304.207HIVEQMVAFIGAVPGIGPSLQK+304.207, +304.207LSGAEPDDEEYQEFEEM+15.995LEHAESAQDFASR, +304.207PFQEYLEAQR, +304.207HIVEQM+15.995VAFIGAVPGIGPSLQK+304.207, +304.207IEAC+57.021M+15.995WGIGTAIGELPPYFM+15.995AR, +304.207EHHNGNFTDPSSVNEK+304.207, +304.207HIVEQMVAFIGAVPGIGPSLQK+304.207, +304.207LSGAEPDDEEYQEFEEM+15.995LEHAESAQDFASR, +304.207PFQEYLEAQR, +304.207HIVEQM+15.995VAFIGAVPGIGPSLQK+304.207, +304.207IEAC+57.021M+15.995WGIGTAIGELPPYFM+15.995AR, +304.207EHHNGNFTDPSSVNEK+304.207, +304.207HIVEQMVAFIGAVPGIGPSLQK+304.207, +304.207LSGAEPDDEEYQEFEEM+15.995LEHAESAQDFASR, +304.207PFQEYLEAQR, +304.207HIVEQM+15.995VAFIGAVPGIGPSLQK+304.207, +304.207IEAC+57.021M+15.995WGIGTAIGELPPYFM+15.995AR, +304.207EHHNGNFTDPSSVNEK+304.207, +304.207HIVEQMVAFIGAVPGIGPSLQK+304.207, +304.207LSGAEPDDEEYQEFEEM+15.995LEHAESAQDFASR, +304.207PFQEYLEAQR, +304.207HIVEQM+15.995VAFIGAVPGIGPSLQK+304.207, +304.207IEAC+57.021M+15.995WGIGTAIGELPPYFM+15.995AR, +304.207EHHNGNFTDPSSVNEK+304.207, +304.207HIVEQMVAFIGAVPGIGPSLQK+304.207, +304.207LSGAEPDDEEYQEFEEM+15.995LEHAESAQDFASR, +304.207PFQEYLEAQR, +304.207HIVEQM+15.995VAFIGAVPGIGPSLQK+304.207, +304.207IEAC+57.021M+15.995WGIGTAIGELPPYFM+15.995AR, +304.207EHHNGNFTDPSSVNEK+304.207, +304.207HIVEQMVAFIGAVPGIGPSLQK+304.207, +304.207LSGAEPDDEEYQEFEEM+15.995LEHAESAQDFASR, +304.207PFQEYLEAQR, +304.207HIVEQM+15.995VAFIGAVPGIGPSLQK+304.207, +304.207IEAC+57.021M+15.995WGIGTAIGELPPYFM+15.995AR, +304.207EHHNGNFTDPSSVNEK+304.207, +304.207HIVEQMVAFIGAVPGIGPSLQK+304.207, +304.207LSGAEPDDEEYQEFEEM+15.995LEHAESAQDFASR, +304.207PFQEYLEAQR, +304.207HIVEQM+15.995VAFIGAVPGIGPSLQK+304.207, +304.207IEAC+57.021M+15.995WGIGTAIGELPPYFM+15.995AR, +304.207EHHNGNFTDPSSVNEK+304.207, +304.207HIVEQMVAFIGAVPGIGPSLQK+304.207, +304.207LSGAEPDDEEYQEFEEM+15.995LEHAESAQDFASR, +304.207PFQEYLEAQR, +304.207HIVEQM+15.995VAFIGAVPGIGPSLQK+304.207, +304.207IEAC+57.021M+15.995WGIGTAIGELPPYFM+15.995AR, +304.207EHHNGNFTDPSSVNEK+304.207, +304.207HIVEQMVAFIGAVPGIGPSLQK+304.207, +304.207LSGAEPDDEEYQEFEEM+15.995LEHAESAQDFASR, +304.207PFQEYLEAQR, +304.207HIVEQM+15.995VAFIGAVPGIGPSLQK+304.207, +304.207IEAC+57.021M+15.995WGIGTAIGELPPYFM+15.995AR, +304.207EHHNGNFTDPSSVNEK+304.207, +304.207HIVEQMVAFIGAVPGIGPSLQK+304.207, +304.207LSGAEPDDEEYQEFEEM+15.995LEHAESAQDFASR, +304.207PFQEYLEAQR, +304.207HIVEQM+15.995VAFIGAVPGIGPSLQK+304.207, +304.207IEAC+57.021M+15.995WGIGTAIGELPPYFM+15.995AR, +304.207EHHNGNFTDPSSVNEK+304.207, +304.207HIVEQMVAFIGAVPGIGPSLQK+304.207, +304.207LSGAEPDDEEYQEFEEM+15.995LEHAESAQDFASR, +304.207PFQEYLEAQR, +304.207HIVEQM+15.995VAFIGAVPGIGPSLQK+304.207, +304.207IEAC+57.021M+15.995WGIGTAIGELPPYFM+15.995AR, +304.207EHHNGNFTDPSSVNEK+304.207, +304.207HIVEQMVAFIGAVPGIGPSLQK+304.207, +304.207LSGAEPDDEEYQEFEEM+15.995LEHAESAQDFASR, +304.207PFQEYLEAQR, +304.207HIVEQM+15.995VAFIGAVPGIGPSLQK+304.207, +304.207IEAC+57.021M+15.995WGIGTAIGELPPYFM+15.995AR, +304.207EHHNGNFTDPSSVNEK+304.207, +304.207HIVEQMVAFIGAVPGIGPSLQK+304.207, +304.207LSGAEPDDEEYQEFEEM+15.995LEHAESAQDFASR, +304.207PFQEYLEAQR, +304.207HIVEQM+15.995VAFIGAVPGIGPSLQK+304.207, +304.207IEAC+57.021M+15.995WGIGTAIGELPPYFM+15.995AR, +304.207EHHNGNFTDPSSVNEK+304.207, +304.207HIVEQMVAFIGAVPGIGPSLQK+304.207, +304.207LSGAEPDDEEYQEFEEM+15.995LEHAESAQDFASR, +304.207PFQEYLEAQR, +304.207HIVEQM+15.995VAFIGAVPGIGPSLQK+304.207, +304.207IEAC+57.021M+15.995WGIGTAIGELPPYFM+15.995AR, +304.207EHHNGNFTDPSSVNEK+304.207	proteoform detection criteria not met	NA	NA	NA	NA	NA	NA	NA	NA	NA	NA	NA	NA	NA	NA	NA	NA	1	0.9906070714643144	0.8145719381443173	0.7667375980848701	2.4994966104319625	2.345440389795392	2.4234096220684744	2.2488755385874812	NA	NA	NA	NA	NA	NA	NA	NA	1	0.9724658294282194	1.0104010913790242	0.9160986228843315	2.064523213341983	1.9476958674305231	2.266759382337541	2.3148677211174222	1	0.9648258249116002	1.0418181374734994	0.765588037240026	0.4314175211448566	0.30075637022563323	1.7575052853429294	1.6533204154064696	NA	NA	NA	NA	NA	NA	NA	NA	NA	NA	NA	NA	NA	NA	NA	NA	NA	NA	NA	NA	NA	NA	NA	NA	NA	NA	NA	NA	NA	NA	NA	NA	1	0.9617411198203079	0.8636201981331968	0.8006324316834323	0.5253461144195782	0.4319804688480535	1.3830197786638263	1.4306160611356724	NA	NA	NA	NA	NA	NA	NA	NA	1	0.8813143944051623	0.7383563082193194	0.7155466362142595	0.4864342673111654	0.4295184256857921	0.41769040919294925	0.4307098801123787	1	0.9024123754466652	0.7922631789818128	0.605641395686415	1.1777344402553342	1.0304298725965249	1.190049363796728	1.0994603943850108	1	0.9690025987310505	0.9098991182354901	0.854954634152638	0.7932091456078909	0.6929419258055899	2.1192086599635	2.020111307215612	1	0.9292155866622591	0.6961352343131407	0.8110334942333883	0.5791721252413401	0.3204700047434299	0.40532401739599583	0.26533278333204674	NA	NA	NA	NA	NA	NA	NA	NA	1	0.941360870087505	1.2002793843175596	1.0236434544519821	0.3801523463072491	0.2839891911712754	0.6662623234516653	0.5538038529257316	1	1.0293769142873823	0.8381916174011822	0.7750173636708866	0.4146782081884713	0.41507858964798855	0.35325812524011463	0.21081763122081396	NA	NA	NA	NA	NA	NA	NA	NA	NA	NA	NA	NA	NA	NA	NA	NA	NA	NA	NA	NA	NA	NA	NA	NA
VPREB1	0	VPREB1_0	+304.207EWEEEMEPTAAR, +304.207EWEEEM+15.995EPTAAR, +304.207EREWEEEMEPTAAR, +304.207EREWEEEM+15.995EPTAAR, +304.207NDHDIGVYSVYWYQQR, +304.207YFSQSDK+304.207, +304.207NDHDIGVYSVYWYQQRPGHPPR, +304.207EWEEEMEPTAAR, +304.207EWEEEM+15.995EPTAAR, +304.207EREWEEEMEPTAAR, +304.207EREWEEEM+15.995EPTAAR, +304.207NDHDIGVYSVYWYQQR, +304.207YFSQSDK+304.207, +304.207NDHDIGVYSVYWYQQRPGHPPR, +304.207EWEEEMEPTAAR, +304.207EWEEEM+15.995EPTAAR, +304.207EREWEEEMEPTAAR, +304.207EREWEEEM+15.995EPTAAR, +304.207NDHDIGVYSVYWYQQR, +304.207YFSQSDK+304.207, +304.207NDHDIGVYSVYWYQQRPGHPPR, +304.207EWEEEMEPTAAR, +304.207EWEEEM+15.995EPTAAR, +304.207EREWEEEMEPTAAR, +304.207EREWEEEM+15.995EPTAAR, +304.207NDHDIGVYSVYWYQQR, +304.207YFSQSDK+304.207, +304.207NDHDIGVYSVYWYQQRPGHPPR, +304.207EWEEEMEPTAAR, +304.207EWEEEM+15.995EPTAAR, +304.207EREWEEEMEPTAAR, +304.207EREWEEEM+15.995EPTAAR, +304.207NDHDIGVYSVYWYQQR, +304.207YFSQSDK+304.207, +304.207NDHDIGVYSVYWYQQRPGHPPR, +304.207EWEEEMEPTAAR, +304.207EWEEEM+15.995EPTAAR, +304.207EREWEEEMEPTAAR, +304.207EREWEEEM+15.995EPTAAR, +304.207NDHDIGVYSVYWYQQR, +304.207YFSQSDK+304.207, +304.207NDHDIGVYSVYWYQQRPGHPPR, +304.207EWEEEMEPTAAR, +304.207EWEEEM+15.995EPTAAR, +304.207EREWEEEMEPTAAR, +304.207EREWEEEM+15.995EPTAAR, +304.207NDHDIGVYSVYWYQQR, +304.207YFSQSDK+304.207, +304.207NDHDIGVYSVYWYQQRPGHPPR, +304.207EWEEEMEPTAAR, +304.207EWEEEM+15.995EPTAAR, +304.207EREWEEEMEPTAAR, +304.207EREWEEEM+15.995EPTAAR, +304.207NDHDIGVYSVYWYQQR, +304.207YFSQSDK+304.207, +304.207NDHDIGVYSVYWYQQRPGHPPR, +304.207EWEEEMEPTAAR, +304.207EWEEEM+15.995EPTAAR, +304.207EREWEEEMEPTAAR, +304.207EREWEEEM+15.995EPTAAR, +304.207NDHDIGVYSVYWYQQR, +304.207YFSQSDK+304.207, +304.207NDHDIGVYSVYWYQQRPGHPPR, +304.207EWEEEMEPTAAR, +304.207EWEEEM+15.995EPTAAR, +304.207EREWEEEMEPTAAR, +304.207EREWEEEM+15.995EPTAAR, +304.207NDHDIGVYSVYWYQQR, +304.207YFSQSDK+304.207, +304.207NDHDIGVYSVYWYQQRPGHPPR, +304.207EWEEEMEPTAAR, +304.207EWEEEM+15.995EPTAAR, +304.207EREWEEEMEPTAAR, +304.207EREWEEEM+15.995EPTAAR, +304.207NDHDIGVYSVYWYQQR, +304.207YFSQSDK+304.207, +304.207NDHDIGVYSVYWYQQRPGHPPR, +304.207EWEEEMEPTAAR, +304.207EWEEEM+15.995EPTAAR, +304.207EREWEEEMEPTAAR, +304.207EREWEEEM+15.995EPTAAR, +304.207NDHDIGVYSVYWYQQR, +304.207YFSQSDK+304.207, +304.207NDHDIGVYSVYWYQQRPGHPPR, +304.207EWEEEMEPTAAR, +304.207EWEEEM+15.995EPTAAR, +304.207EREWEEEMEPTAAR, +304.207EREWEEEM+15.995EPTAAR, +304.207NDHDIGVYSVYWYQQR, +304.207YFSQSDK+304.207, +304.207NDHDIGVYSVYWYQQRPGHPPR, +304.207EWEEEMEPTAAR, +304.207EWEEEM+15.995EPTAAR, +304.207EREWEEEMEPTAAR, +304.207EREWEEEM+15.995EPTAAR, +304.207NDHDIGVYSVYWYQQR, +304.207YFSQSDK+304.207, +304.207NDHDIGVYSVYWYQQRPGHPPR, +304.207EWEEEMEPTAAR, +304.207EWEEEM+15.995EPTAAR, +304.207EREWEEEMEPTAAR, +304.207EREWEEEM+15.995EPTAAR, +304.207NDHDIGVYSVYWYQQR, +304.207YFSQSDK+304.207, +304.207NDHDIGVYSVYWYQQRPGHPPR, +304.207EWEEEMEPTAAR, +304.207EWEEEM+15.995EPTAAR, +304.207EREWEEEMEPTAAR, +304.207EREWEEEM+15.995EPTAAR, +304.207NDHDIGVYSVYWYQQR, +304.207YFSQSDK+304.207, +304.207NDHDIGVYSVYWYQQRPGHPPR, +304.207EWEEEMEPTAAR, +304.207EWEEEM+15.995EPTAAR, +304.207EREWEEEMEPTAAR, +304.207EREWEEEM+15.995EPTAAR, +304.207NDHDIGVYSVYWYQQR, +304.207YFSQSDK+304.207, +304.207NDHDIGVYSVYWYQQRPGHPPR, +304.207EWEEEMEPTAAR, +304.207EWEEEM+15.995EPTAAR, +304.207EREWEEEMEPTAAR, +304.207EREWEEEM+15.995EPTAAR, +304.207NDHDIGVYSVYWYQQR, +304.207YFSQSDK+304.207, +304.207NDHDIGVYSVYWYQQRPGHPPR, +304.207EWEEEMEPTAAR, +304.207EWEEEM+15.995EPTAAR, +304.207EREWEEEMEPTAAR, +304.207EREWEEEM+15.995EPTAAR, +304.207NDHDIGVYSVYWYQQR, +304.207YFSQSDK+304.207, +304.207NDHDIGVYSVYWYQQRPGHPPR, +304.207EWEEEMEPTAAR, +304.207EWEEEM+15.995EPTAAR, +304.207EREWEEEMEPTAAR, +304.207EREWEEEM+15.995EPTAAR, +304.207NDHDIGVYSVYWYQQR, +304.207YFSQSDK+304.207, +304.207NDHDIGVYSVYWYQQRPGHPPR, +304.207EWEEEMEPTAAR, +304.207EWEEEM+15.995EPTAAR, +304.207EREWEEEMEPTAAR, +304.207EREWEEEM+15.995EPTAAR, +304.207NDHDIGVYSVYWYQQR, +304.207YFSQSDK+304.207, +304.207NDHDIGVYSVYWYQQRPGHPPR, +304.207EWEEEMEPTAAR, +304.207EWEEEM+15.995EPTAAR, +304.207EREWEEEMEPTAAR, +304.207EREWEEEM+15.995EPTAAR, +304.207NDHDIGVYSVYWYQQR, +304.207YFSQSDK+304.207, +304.207NDHDIGVYSVYWYQQRPGHPPR, +304.207EWEEEMEPTAAR, +304.207EWEEEM+15.995EPTAAR, +304.207EREWEEEMEPTAAR, +304.207EREWEEEM+15.995EPTAAR, +304.207NDHDIGVYSVYWYQQR, +304.207YFSQSDK+304.207, +304.207NDHDIGVYSVYWYQQRPGHPPR, +304.207EWEEEMEPTAAR, +304.207EWEEEM+15.995EPTAAR, +304.207EREWEEEMEPTAAR, +304.207EREWEEEM+15.995EPTAAR, +304.207NDHDIGVYSVYWYQQR, +304.207YFSQSDK+304.207, +304.207NDHDIGVYSVYWYQQRPGHPPR, +304.207EWEEEMEPTAAR, +304.207EWEEEM+15.995EPTAAR, +304.207EREWEEEMEPTAAR, +304.207EREWEEEM+15.995EPTAAR, +304.207NDHDIGVYSVYWYQQR, +304.207YFSQSDK+304.207, +304.207NDHDIGVYSVYWYQQRPGHPPR, +304.207EWEEEMEPTAAR, +304.207EWEEEM+15.995EPTAAR, +304.207EREWEEEMEPTAAR, +304.207EREWEEEM+15.995EPTAAR, +304.207NDHDIGVYSVYWYQQR, +304.207YFSQSDK+304.207, +304.207NDHDIGVYSVYWYQQRPGHPPR, +304.207EWEEEMEPTAAR, +304.207EWEEEM+15.995EPTAAR, +304.207EREWEEEMEPTAAR, +304.207EREWEEEM+15.995EPTAAR, +304.207NDHDIGVYSVYWYQQR, +304.207YFSQSDK+304.207, +304.207NDHDIGVYSVYWYQQRPGHPPR, +304.207EWEEEMEPTAAR, +304.207EWEEEM+15.995EPTAAR, +304.207EREWEEEMEPTAAR, +304.207EREWEEEM+15.995EPTAAR, +304.207NDHDIGVYSVYWYQQR, +304.207YFSQSDK+304.207, +304.207NDHDIGVYSVYWYQQRPGHPPR, +304.207EWEEEMEPTAAR, +304.207EWEEEM+15.995EPTAAR, +304.207EREWEEEMEPTAAR, +304.207EREWEEEM+15.995EPTAAR, +304.207NDHDIGVYSVYWYQQR, +304.207YFSQSDK+304.207, +304.207NDHDIGVYSVYWYQQRPGHPPR, +304.207EWEEEMEPTAAR, +304.207EWEEEM+15.995EPTAAR, +304.207EREWEEEMEPTAAR, +304.207EREWEEEM+15.995EPTAAR, +304.207NDHDIGVYSVYWYQQR, +304.207YFSQSDK+304.207, +304.207NDHDIGVYSVYWYQQRPGHPPR, +304.207EWEEEMEPTAAR, +304.207EWEEEM+15.995EPTAAR, +304.207EREWEEEMEPTAAR, +304.207EREWEEEM+15.995EPTAAR, +304.207NDHDIGVYSVYWYQQR, +304.207YFSQSDK+304.207, +304.207NDHDIGVYSVYWYQQRPGHPPR, +304.207EWEEEMEPTAAR, +304.207EWEEEM+15.995EPTAAR, +304.207EREWEEEMEPTAAR, +304.207EREWEEEM+15.995EPTAAR, +304.207NDHDIGVYSVYWYQQR, +304.207YFSQSDK+304.207, +304.207NDHDIGVYSVYWYQQRPGHPPR, +304.207EWEEEMEPTAAR, +304.207EWEEEM+15.995EPTAAR, +304.207EREWEEEMEPTAAR, +304.207EREWEEEM+15.995EPTAAR, +304.207NDHDIGVYSVYWYQQR, +304.207YFSQSDK+304.207, +304.207NDHDIGVYSVYWYQQRPGHPPR, +304.207EWEEEMEPTAAR, +304.207EWEEEM+15.995EPTAAR, +304.207EREWEEEMEPTAAR, +304.207EREWEEEM+15.995EPTAAR, +304.207NDHDIGVYSVYWYQQR, +304.207YFSQSDK+304.207, +304.207NDHDIGVYSVYWYQQRPGHPPR, +304.207EWEEEMEPTAAR, +304.207EWEEEM+15.995EPTAAR, +304.207EREWEEEMEPTAAR, +304.207EREWEEEM+15.995EPTAAR, +304.207NDHDIGVYSVYWYQQR, +304.207YFSQSDK+304.207, +304.207NDHDIGVYSVYWYQQRPGHPPR, +304.207EWEEEMEPTAAR, +304.207EWEEEM+15.995EPTAAR, +304.207EREWEEEMEPTAAR, +304.207EREWEEEM+15.995EPTAAR, +304.207NDHDIGVYSVYWYQQR, +304.207YFSQSDK+304.207, +304.207NDHDIGVYSVYWYQQRPGHPPR, +304.207EWEEEMEPTAAR, +304.207EWEEEM+15.995EPTAAR, +304.207EREWEEEMEPTAAR, +304.207EREWEEEM+15.995EPTAAR, +304.207NDHDIGVYSVYWYQQR, +304.207YFSQSDK+304.207, +304.207NDHDIGVYSVYWYQQRPGHPPR, +304.207EWEEEMEPTAAR, +304.207EWEEEM+15.995EPTAAR, +304.207EREWEEEMEPTAAR, +304.207EREWEEEM+15.995EPTAAR, +304.207NDHDIGVYSVYWYQQR, +304.207YFSQSDK+304.207, +304.207NDHDIGVYSVYWYQQRPGHPPR, +304.207EWEEEMEPTAAR, +304.207EWEEEM+15.995EPTAAR, +304.207EREWEEEMEPTAAR, +304.207EREWEEEM+15.995EPTAAR, +304.207NDHDIGVYSVYWYQQR, +304.207YFSQSDK+304.207, +304.207NDHDIGVYSVYWYQQRPGHPPR, +304.207EWEEEMEPTAAR, +304.207EWEEEM+15.995EPTAAR, +304.207EREWEEEMEPTAAR, +304.207EREWEEEM+15.995EPTAAR, +304.207NDHDIGVYSVYWYQQR, +304.207YFSQSDK+304.207, +304.207NDHDIGVYSVYWYQQRPGHPPR, +304.207EWEEEMEPTAAR, +304.207EWEEEM+15.995EPTAAR, +304.207EREWEEEMEPTAAR, +304.207EREWEEEM+15.995EPTAAR, +304.207NDHDIGVYSVYWYQQR, +304.207YFSQSDK+304.207, +304.207NDHDIGVYSVYWYQQRPGHPPR, +304.207EWEEEMEPTAAR, +304.207EWEEEM+15.995EPTAAR, +304.207EREWEEEMEPTAAR, +304.207EREWEEEM+15.995EPTAAR, +304.207NDHDIGVYSVYWYQQR, +304.207YFSQSDK+304.207, +304.207NDHDIGVYSVYWYQQRPGHPPR, +304.207EWEEEMEPTAAR, +304.207EWEEEM+15.995EPTAAR, +304.207EREWEEEMEPTAAR, +304.207EREWEEEM+15.995EPTAAR, +304.207NDHDIGVYSVYWYQQR, +304.207YFSQSDK+304.207, +304.207NDHDIGVYSVYWYQQRPGHPPR, +304.207EWEEEMEPTAAR, +304.207EWEEEM+15.995EPTAAR, +304.207EREWEEEMEPTAAR, +304.207EREWEEEM+15.995EPTAAR, +304.207NDHDIGVYSVYWYQQR, +304.207YFSQSDK+304.207, +304.207NDHDIGVYSVYWYQQRPGHPPR, +304.207EWEEEMEPTAAR, +304.207EWEEEM+15.995EPTAAR, +304.207EREWEEEMEPTAAR, +304.207EREWEEEM+15.995EPTAAR, +304.207NDHDIGVYSVYWYQQR, +304.207YFSQSDK+304.207, +304.207NDHDIGVYSVYWYQQRPGHPPR, +304.207EWEEEMEPTAAR, +304.207EWEEEM+15.995EPTAAR, +304.207EREWEEEMEPTAAR, +304.207EREWEEEM+15.995EPTAAR, +304.207NDHDIGVYSVYWYQQR, +304.207YFSQSDK+304.207, +304.207NDHDIGVYSVYWYQQRPGHPPR, +304.207EWEEEMEPTAAR, +304.207EWEEEM+15.995EPTAAR, +304.207EREWEEEMEPTAAR, +304.207EREWEEEM+15.995EPTAAR, +304.207NDHDIGVYSVYWYQQR, +304.207YFSQSDK+304.207, +304.207NDHDIGVYSVYWYQQRPGHPPR, +304.207EWEEEMEPTAAR, +304.207EWEEEM+15.995EPTAAR, +304.207EREWEEEMEPTAAR, +304.207EREWEEEM+15.995EPTAAR, +304.207NDHDIGVYSVYWYQQR, +304.207YFSQSDK+304.207, +304.207NDHDIGVYSVYWYQQRPGHPPR, +304.207EWEEEMEPTAAR, +304.207EWEEEM+15.995EPTAAR, +304.207EREWEEEMEPTAAR, +304.207EREWEEEM+15.995EPTAAR, +304.207NDHDIGVYSVYWYQQR, +304.207YFSQSDK+304.207, +304.207NDHDIGVYSVYWYQQRPGHPPR, +304.207EWEEEMEPTAAR, +304.207EWEEEM+15.995EPTAAR, +304.207EREWEEEMEPTAAR, +304.207EREWEEEM+15.995EPTAAR, +304.207NDHDIGVYSVYWYQQR, +304.207YFSQSDK+304.207, +304.207NDHDIGVYSVYWYQQRPGHPPR, +304.207EWEEEMEPTAAR, +304.207EWEEEM+15.995EPTAAR, +304.207EREWEEEMEPTAAR, +304.207EREWEEEM+15.995EPTAAR, +304.207NDHDIGVYSVYWYQQR, +304.207YFSQSDK+304.207, +304.207NDHDIGVYSVYWYQQRPGHPPR, +304.207EWEEEMEPTAAR, +304.207EWEEEM+15.995EPTAAR, +304.207EREWEEEMEPTAAR, +304.207EREWEEEM+15.995EPTAAR, +304.207NDHDIGVYSVYWYQQR, +304.207YFSQSDK+304.207, +304.207NDHDIGVYSVYWYQQRPGHPPR, +304.207EWEEEMEPTAAR, +304.207EWEEEM+15.995EPTAAR, +304.207EREWEEEMEPTAAR, +304.207EREWEEEM+15.995EPTAAR, +304.207NDHDIGVYSVYWYQQR, +304.207YFSQSDK+304.207, +304.207NDHDIGVYSVYWYQQRPGHPPR, +304.207EWEEEMEPTAAR, +304.207EWEEEM+15.995EPTAAR, +304.207EREWEEEMEPTAAR, +304.207EREWEEEM+15.995EPTAAR, +304.207NDHDIGVYSVYWYQQR, +304.207YFSQSDK+304.207, +304.207NDHDIGVYSVYWYQQRPGHPPR, +304.207EWEEEMEPTAAR, +304.207EWEEEM+15.995EPTAAR, +304.207EREWEEEMEPTAAR, +304.207EREWEEEM+15.995EPTAAR, +304.207NDHDIGVYSVYWYQQR, +304.207YFSQSDK+304.207, +304.207NDHDIGVYSVYWYQQRPGHPPR, +304.207EWEEEMEPTAAR, +304.207EWEEEM+15.995EPTAAR, +304.207EREWEEEMEPTAAR, +304.207EREWEEEM+15.995EPTAAR, +304.207NDHDIGVYSVYWYQQR, +304.207YFSQSDK+304.207, +304.207NDHDIGVYSVYWYQQRPGHPPR, +304.207EWEEEMEPTAAR, +304.207EWEEEM+15.995EPTAAR, +304.207EREWEEEMEPTAAR, +304.207EREWEEEM+15.995EPTAAR, +304.207NDHDIGVYSVYWYQQR, +304.207YFSQSDK+304.207, +304.207NDHDIGVYSVYWYQQRPGHPPR, +304.207EWEEEMEPTAAR, +304.207EWEEEM+15.995EPTAAR, +304.207EREWEEEMEPTAAR, +304.207EREWEEEM+15.995EPTAAR, +304.207NDHDIGVYSVYWYQQR, +304.207YFSQSDK+304.207, +304.207NDHDIGVYSVYWYQQRPGHPPR, +304.207EWEEEMEPTAAR, +304.207EWEEEM+15.995EPTAAR, +304.207EREWEEEMEPTAAR, +304.207EREWEEEM+15.995EPTAAR, +304.207NDHDIGVYSVYWYQQR, +304.207YFSQSDK+304.207, +304.207NDHDIGVYSVYWYQQRPGHPPR, +304.207EWEEEMEPTAAR, +304.207EWEEEM+15.995EPTAAR, +304.207EREWEEEMEPTAAR, +304.207EREWEEEM+15.995EPTAAR, +304.207NDHDIGVYSVYWYQQR, +304.207YFSQSDK+304.207, +304.207NDHDIGVYSVYWYQQRPGHPPR, +304.207EWEEEMEPTAAR, +304.207EWEEEM+15.995EPTAAR, +304.207EREWEEEMEPTAAR, +304.207EREWEEEM+15.995EPTAAR, +304.207NDHDIGVYSVYWYQQR, +304.207YFSQSDK+304.207, +304.207NDHDIGVYSVYWYQQRPGHPPR, +304.207EWEEEMEPTAAR, +304.207EWEEEM+15.995EPTAAR, +304.207EREWEEEMEPTAAR, +304.207EREWEEEM+15.995EPTAAR, +304.207NDHDIGVYSVYWYQQR, +304.207YFSQSDK+304.207, +304.207NDHDIGVYSVYWYQQRPGHPPR, +304.207EWEEEMEPTAAR, +304.207EWEEEM+15.995EPTAAR, +304.207EREWEEEMEPTAAR, +304.207EREWEEEM+15.995EPTAAR, +304.207NDHDIGVYSVYWYQQR, +304.207YFSQSDK+304.207, +304.207NDHDIGVYSVYWYQQRPGHPPR, +304.207EWEEEMEPTAAR, +304.207EWEEEM+15.995EPTAAR, +304.207EREWEEEMEPTAAR, +304.207EREWEEEM+15.995EPTAAR, +304.207NDHDIGVYSVYWYQQR, +304.207YFSQSDK+304.207, +304.207NDHDIGVYSVYWYQQRPGHPPR, +304.207EWEEEMEPTAAR, +304.207EWEEEM+15.995EPTAAR, +304.207EREWEEEMEPTAAR, +304.207EREWEEEM+15.995EPTAAR, +304.207NDHDIGVYSVYWYQQR, +304.207YFSQSDK+304.207, +304.207NDHDIGVYSVYWYQQRPGHPPR, +304.207EWEEEMEPTAAR, +304.207EWEEEM+15.995EPTAAR, +304.207EREWEEEMEPTAAR, +304.207EREWEEEM+15.995EPTAAR, +304.207NDHDIGVYSVYWYQQR, +304.207YFSQSDK+304.207, +304.207NDHDIGVYSVYWYQQRPGHPPR, +304.207EWEEEMEPTAAR, +304.207EWEEEM+15.995EPTAAR, +304.207EREWEEEMEPTAAR, +304.207EREWEEEM+15.995EPTAAR, +304.207NDHDIGVYSVYWYQQR, +304.207YFSQSDK+304.207, +304.207NDHDIGVYSVYWYQQRPGHPPR, +304.207EWEEEMEPTAAR, +304.207EWEEEM+15.995EPTAAR, +304.207EREWEEEMEPTAAR, +304.207EREWEEEM+15.995EPTAAR, +304.207NDHDIGVYSVYWYQQR, +304.207YFSQSDK+304.207, +304.207NDHDIGVYSVYWYQQRPGHPPR, +304.207EWEEEMEPTAAR, +304.207EWEEEM+15.995EPTAAR, +304.207EREWEEEMEPTAAR, +304.207EREWEEEM+15.995EPTAAR, +304.207NDHDIGVYSVYWYQQR, +304.207YFSQSDK+304.207, +304.207NDHDIGVYSVYWYQQRPGHPPR, +304.207EWEEEMEPTAAR, +304.207EWEEEM+15.995EPTAAR, +304.207EREWEEEMEPTAAR, +304.207EREWEEEM+15.995EPTAAR, +304.207NDHDIGVYSVYWYQQR, +304.207YFSQSDK+304.207, +304.207NDHDIGVYSVYWYQQRPGHPPR, +304.207EWEEEMEPTAAR, +304.207EWEEEM+15.995EPTAAR, +304.207EREWEEEMEPTAAR, +304.207EREWEEEM+15.995EPTAAR, +304.207NDHDIGVYSVYWYQQR, +304.207YFSQSDK+304.207, +304.207NDHDIGVYSVYWYQQRPGHPPR, +304.207EWEEEMEPTAAR, +304.207EWEEEM+15.995EPTAAR, +304.207EREWEEEMEPTAAR, +304.207EREWEEEM+15.995EPTAAR, +304.207NDHDIGVYSVYWYQQR, +304.207YFSQSDK+304.207, +304.207NDHDIGVYSVYWYQQRPGHPPR, +304.207EWEEEMEPTAAR, +304.207EWEEEM+15.995EPTAAR, +304.207EREWEEEMEPTAAR, +304.207EREWEEEM+15.995EPTAAR, +304.207NDHDIGVYSVYWYQQR, +304.207YFSQSDK+304.207, +304.207NDHDIGVYSVYWYQQRPGHPPR, +304.207EWEEEMEPTAAR, +304.207EWEEEM+15.995EPTAAR, +304.207EREWEEEMEPTAAR, +304.207EREWEEEM+15.995EPTAAR, +304.207NDHDIGVYSVYWYQQR, +304.207YFSQSDK+304.207, +304.207NDHDIGVYSVYWYQQRPGHPPR, +304.207EWEEEMEPTAAR, +304.207EWEEEM+15.995EPTAAR, +304.207EREWEEEMEPTAAR, +304.207EREWEEEM+15.995EPTAAR, +304.207NDHDIGVYSVYWYQQR, +304.207YFSQSDK+304.207, +304.207NDHDIGVYSVYWYQQRPGHPPR, +304.207EWEEEMEPTAAR, +304.207EWEEEM+15.995EPTAAR, +304.207EREWEEEMEPTAAR, +304.207EREWEEEM+15.995EPTAAR, +304.207NDHDIGVYSVYWYQQR, +304.207YFSQSDK+304.207, +304.207NDHDIGVYSVYWYQQRPGHPPR, +304.207EWEEEMEPTAAR, +304.207EWEEEM+15.995EPTAAR, +304.207EREWEEEMEPTAAR, +304.207EREWEEEM+15.995EPTAAR, +304.207NDHDIGVYSVYWYQQR, +304.207YFSQSDK+304.207, +304.207NDHDIGVYSVYWYQQRPGHPPR, +304.207EWEEEMEPTAAR, +304.207EWEEEM+15.995EPTAAR, +304.207EREWEEEMEPTAAR, +304.207EREWEEEM+15.995EPTAAR, +304.207NDHDIGVYSVYWYQQR, +304.207YFSQSDK+304.207, +304.207NDHDIGVYSVYWYQQRPGHPPR, +304.207EWEEEMEPTAAR, +304.207EWEEEM+15.995EPTAAR, +304.207EREWEEEMEPTAAR, +304.207EREWEEEM+15.995EPTAAR, +304.207NDHDIGVYSVYWYQQR, +304.207YFSQSDK+304.207, +304.207NDHDIGVYSVYWYQQRPGHPPR, +304.207EWEEEMEPTAAR, +304.207EWEEEM+15.995EPTAAR, +304.207EREWEEEMEPTAAR, +304.207EREWEEEM+15.995EPTAAR, +304.207NDHDIGVYSVYWYQQR, +304.207YFSQSDK+304.207, +304.207NDHDIGVYSVYWYQQRPGHPPR, +304.207EWEEEMEPTAAR, +304.207EWEEEM+15.995EPTAAR, +304.207EREWEEEMEPTAAR, +304.207EREWEEEM+15.995EPTAAR, +304.207NDHDIGVYSVYWYQQR, +304.207YFSQSDK+304.207, +304.207NDHDIGVYSVYWYQQRPGHPPR, +304.207EWEEEMEPTAAR, +304.207EWEEEM+15.995EPTAAR, +304.207EREWEEEMEPTAAR, +304.207EREWEEEM+15.995EPTAAR, +304.207NDHDIGVYSVYWYQQR, +304.207YFSQSDK+304.207, +304.207NDHDIGVYSVYWYQQRPGHPPR, +304.207EWEEEMEPTAAR, +304.207EWEEEM+15.995EPTAAR, +304.207EREWEEEMEPTAAR, +304.207EREWEEEM+15.995EPTAAR, +304.207NDHDIGVYSVYWYQQR, +304.207YFSQSDK+304.207, +304.207NDHDIGVYSVYWYQQRPGHPPR, +304.207EWEEEMEPTAAR, +304.207EWEEEM+15.995EPTAAR, +304.207EREWEEEMEPTAAR, +304.207EREWEEEM+15.995EPTAAR, +304.207NDHDIGVYSVYWYQQR, +304.207YFSQSDK+304.207, +304.207NDHDIGVYSVYWYQQRPGHPPR, +304.207EWEEEMEPTAAR, +304.207EWEEEM+15.995EPTAAR, +304.207EREWEEEMEPTAAR, +304.207EREWEEEM+15.995EPTAAR, +304.207NDHDIGVYSVYWYQQR, +304.207YFSQSDK+304.207, +304.207NDHDIGVYSVYWYQQRPGHPPR, +304.207EWEEEMEPTAAR, +304.207EWEEEM+15.995EPTAAR, +304.207EREWEEEMEPTAAR, +304.207EREWEEEM+15.995EPTAAR, +304.207NDHDIGVYSVYWYQQR, +304.207YFSQSDK+304.207, +304.207NDHDIGVYSVYWYQQRPGHPPR, +304.207EWEEEMEPTAAR, +304.207EWEEEM+15.995EPTAAR, +304.207EREWEEEMEPTAAR, +304.207EREWEEEM+15.995EPTAAR, +304.207NDHDIGVYSVYWYQQR, +304.207YFSQSDK+304.207, +304.207NDHDIGVYSVYWYQQRPGHPPR, +304.207EWEEEMEPTAAR, +304.207EWEEEM+15.995EPTAAR, +304.207EREWEEEMEPTAAR, +304.207EREWEEEM+15.995EPTAAR, +304.207NDHDIGVYSVYWYQQR, +304.207YFSQSDK+304.207, +304.207NDHDIGVYSVYWYQQRPGHPPR, +304.207EWEEEMEPTAAR, +304.207EWEEEM+15.995EPTAAR, +304.207EREWEEEMEPTAAR, +304.207EREWEEEM+15.995EPTAAR, +304.207NDHDIGVYSVYWYQQR, +304.207YFSQSDK+304.207, +304.207NDHDIGVYSVYWYQQRPGHPPR, +304.207EWEEEMEPTAAR, +304.207EWEEEM+15.995EPTAAR, +304.207EREWEEEMEPTAAR, +304.207EREWEEEM+15.995EPTAAR, +304.207NDHDIGVYSVYWYQQR, +304.207YFSQSDK+304.207, +304.207NDHDIGVYSVYWYQQRPGHPPR, +304.207EWEEEMEPTAAR, +304.207EWEEEM+15.995EPTAAR, +304.207EREWEEEMEPTAAR, +304.207EREWEEEM+15.995EPTAAR, +304.207NDHDIGVYSVYWYQQR, +304.207YFSQSDK+304.207, +304.207NDHDIGVYSVYWYQQRPGHPPR, +304.207EWEEEMEPTAAR, +304.207EWEEEM+15.995EPTAAR, +304.207EREWEEEMEPTAAR, +304.207EREWEEEM+15.995EPTAAR, +304.207NDHDIGVYSVYWYQQR, +304.207YFSQSDK+304.207, +304.207NDHDIGVYSVYWYQQRPGHPPR, +304.207EWEEEMEPTAAR, +304.207EWEEEM+15.995EPTAAR, +304.207EREWEEEMEPTAAR, +304.207EREWEEEM+15.995EPTAAR, +304.207NDHDIGVYSVYWYQQR, +304.207YFSQSDK+304.207, +304.207NDHDIGVYSVYWYQQRPGHPPR, +304.207EWEEEMEPTAAR, +304.207EWEEEM+15.995EPTAAR, +304.207EREWEEEMEPTAAR, +304.207EREWEEEM+15.995EPTAAR, +304.207NDHDIGVYSVYWYQQR, +304.207YFSQSDK+304.207, +304.207NDHDIGVYSVYWYQQRPGHPPR, +304.207EWEEEMEPTAAR, +304.207EWEEEM+15.995EPTAAR, +304.207EREWEEEMEPTAAR, +304.207EREWEEEM+15.995EPTAAR, +304.207NDHDIGVYSVYWYQQR, +304.207YFSQSDK+304.207, +304.207NDHDIGVYSVYWYQQRPGHPPR, +304.207EWEEEMEPTAAR, +304.207EWEEEM+15.995EPTAAR, +304.207EREWEEEMEPTAAR, +304.207EREWEEEM+15.995EPTAAR, +304.207NDHDIGVYSVYWYQQR, +304.207YFSQSDK+304.207, +304.207NDHDIGVYSVYWYQQRPGHPPR, +304.207EWEEEMEPTAAR, +304.207EWEEEM+15.995EPTAAR, +304.207EREWEEEMEPTAAR, +304.207EREWEEEM+15.995EPTAAR, +304.207NDHDIGVYSVYWYQQR, +304.207YFSQSDK+304.207, +304.207NDHDIGVYSVYWYQQRPGHPPR, +304.207EWEEEMEPTAAR, +304.207EWEEEM+15.995EPTAAR, +304.207EREWEEEMEPTAAR, +304.207EREWEEEM+15.995EPTAAR, +304.207NDHDIGVYSVYWYQQR, +304.207YFSQSDK+304.207, +304.207NDHDIGVYSVYWYQQRPGHPPR, +304.207EWEEEMEPTAAR, +304.207EWEEEM+15.995EPTAAR, +304.207EREWEEEMEPTAAR, +304.207EREWEEEM+15.995EPTAAR, +304.207NDHDIGVYSVYWYQQR, +304.207YFSQSDK+304.207, +304.207NDHDIGVYSVYWYQQRPGHPPR, +304.207EWEEEMEPTAAR, +304.207EWEEEM+15.995EPTAAR, +304.207EREWEEEMEPTAAR, +304.207EREWEEEM+15.995EPTAAR, +304.207NDHDIGVYSVYWYQQR, +304.207YFSQSDK+304.207, +304.207NDHDIGVYSVYWYQQRPGHPPR, +304.207EWEEEMEPTAAR, +304.207EWEEEM+15.995EPTAAR, +304.207EREWEEEMEPTAAR, +304.207EREWEEEM+15.995EPTAAR, +304.207NDHDIGVYSVYWYQQR, +304.207YFSQSDK+304.207, +304.207NDHDIGVYSVYWYQQRPGHPPR, +304.207EWEEEMEPTAAR, +304.207EWEEEM+15.995EPTAAR, +304.207EREWEEEMEPTAAR, +304.207EREWEEEM+15.995EPTAAR, +304.207NDHDIGVYSVYWYQQR, +304.207YFSQSDK+304.207, +304.207NDHDIGVYSVYWYQQRPGHPPR, +304.207EWEEEMEPTAAR, +304.207EWEEEM+15.995EPTAAR, +304.207EREWEEEMEPTAAR, +304.207EREWEEEM+15.995EPTAAR, +304.207NDHDIGVYSVYWYQQR, +304.207YFSQSDK+304.207, +304.207NDHDIGVYSVYWYQQRPGHPPR, +304.207EWEEEMEPTAAR, +304.207EWEEEM+15.995EPTAAR, +304.207EREWEEEMEPTAAR, +304.207EREWEEEM+15.995EPTAAR, +304.207NDHDIGVYSVYWYQQR, +304.207YFSQSDK+304.207, +304.207NDHDIGVYSVYWYQQRPGHPPR, +304.207EWEEEMEPTAAR, +304.207EWEEEM+15.995EPTAAR, +304.207EREWEEEMEPTAAR, +304.207EREWEEEM+15.995EPTAAR, +304.207NDHDIGVYSVYWYQQR, +304.207YFSQSDK+304.207, +304.207NDHDIGVYSVYWYQQRPGHPPR, +304.207EWEEEMEPTAAR, +304.207EWEEEM+15.995EPTAAR, +304.207EREWEEEMEPTAAR, +304.207EREWEEEM+15.995EPTAAR, +304.207NDHDIGVYSVYWYQQR, +304.207YFSQSDK+304.207, +304.207NDHDIGVYSVYWYQQRPGHPPR, +304.207EWEEEMEPTAAR, +304.207EWEEEM+15.995EPTAAR, +304.207EREWEEEMEPTAAR, +304.207EREWEEEM+15.995EPTAAR, +304.207NDHDIGVYSVYWYQQR, +304.207YFSQSDK+304.207, +304.207NDHDIGVYSVYWYQQRPGHPPR, +304.207EWEEEMEPTAAR, +304.207EWEEEM+15.995EPTAAR, +304.207EREWEEEMEPTAAR, +304.207EREWEEEM+15.995EPTAAR, +304.207NDHDIGVYSVYWYQQR, +304.207YFSQSDK+304.207, +304.207NDHDIGVYSVYWYQQRPGHPPR, +304.207EWEEEMEPTAAR, +304.207EWEEEM+15.995EPTAAR, +304.207EREWEEEMEPTAAR, +304.207EREWEEEM+15.995EPTAAR, +304.207NDHDIGVYSVYWYQQR, +304.207YFSQSDK+304.207, +304.207NDHDIGVYSVYWYQQRPGHPPR, +304.207EWEEEMEPTAAR, +304.207EWEEEM+15.995EPTAAR, +304.207EREWEEEMEPTAAR, +304.207EREWEEEM+15.995EPTAAR, +304.207NDHDIGVYSVYWYQQR, +304.207YFSQSDK+304.207, +304.207NDHDIGVYSVYWYQQRPGHPPR, +304.207EWEEEMEPTAAR, +304.207EWEEEM+15.995EPTAAR, +304.207EREWEEEMEPTAAR, +304.207EREWEEEM+15.995EPTAAR, +304.207NDHDIGVYSVYWYQQR, +304.207YFSQSDK+304.207, +304.207NDHDIGVYSVYWYQQRPGHPPR, +304.207EWEEEMEPTAAR, +304.207EWEEEM+15.995EPTAAR, +304.207EREWEEEMEPTAAR, +304.207EREWEEEM+15.995EPTAAR, +304.207NDHDIGVYSVYWYQQR, +304.207YFSQSDK+304.207, +304.207NDHDIGVYSVYWYQQRPGHPPR, +304.207EWEEEMEPTAAR, +304.207EWEEEM+15.995EPTAAR, +304.207EREWEEEMEPTAAR, +304.207EREWEEEM+15.995EPTAAR, +304.207NDHDIGVYSVYWYQQR, +304.207YFSQSDK+304.207, +304.207NDHDIGVYSVYWYQQRPGHPPR, +304.207EWEEEMEPTAAR, +304.207EWEEEM+15.995EPTAAR, +304.207EREWEEEMEPTAAR, +304.207EREWEEEM+15.995EPTAAR, +304.207NDHDIGVYSVYWYQQR, +304.207YFSQSDK+304.207, +304.207NDHDIGVYSVYWYQQRPGHPPR, +304.207EWEEEMEPTAAR, +304.207EWEEEM+15.995EPTAAR, +304.207EREWEEEMEPTAAR, +304.207EREWEEEM+15.995EPTAAR, +304.207NDHDIGVYSVYWYQQR, +304.207YFSQSDK+304.207, +304.207NDHDIGVYSVYWYQQRPGHPPR, +304.207EWEEEMEPTAAR, +304.207EWEEEM+15.995EPTAAR, +304.207EREWEEEMEPTAAR, +304.207EREWEEEM+15.995EPTAAR, +304.207NDHDIGVYSVYWYQQR, +304.207YFSQSDK+304.207, +304.207NDHDIGVYSVYWYQQRPGHPPR, +304.207EWEEEMEPTAAR, +304.207EWEEEM+15.995EPTAAR, +304.207EREWEEEMEPTAAR, +304.207EREWEEEM+15.995EPTAAR, +304.207NDHDIGVYSVYWYQQR, +304.207YFSQSDK+304.207, +304.207NDHDIGVYSVYWYQQRPGHPPR, +304.207EWEEEMEPTAAR, +304.207EWEEEM+15.995EPTAAR, +304.207EREWEEEMEPTAAR, +304.207EREWEEEM+15.995EPTAAR, +304.207NDHDIGVYSVYWYQQR, +304.207YFSQSDK+304.207, +304.207NDHDIGVYSVYWYQQRPGHPPR, +304.207EWEEEMEPTAAR, +304.207EWEEEM+15.995EPTAAR, +304.207EREWEEEMEPTAAR, +304.207EREWEEEM+15.995EPTAAR, +304.207NDHDIGVYSVYWYQQR, +304.207YFSQSDK+304.207, +304.207NDHDIGVYSVYWYQQRPGHPPR, +304.207EWEEEMEPTAAR, +304.207EWEEEM+15.995EPTAAR, +304.207EREWEEEMEPTAAR, +304.207EREWEEEM+15.995EPTAAR, +304.207NDHDIGVYSVYWYQQR, +304.207YFSQSDK+304.207, +304.207NDHDIGVYSVYWYQQRPGHPPR, +304.207EWEEEMEPTAAR, +304.207EWEEEM+15.995EPTAAR, +304.207EREWEEEMEPTAAR, +304.207EREWEEEM+15.995EPTAAR, +304.207NDHDIGVYSVYWYQQR, +304.207YFSQSDK+304.207, +304.207NDHDIGVYSVYWYQQRPGHPPR, +304.207EWEEEMEPTAAR, +304.207EWEEEM+15.995EPTAAR, +304.207EREWEEEMEPTAAR, +304.207EREWEEEM+15.995EPTAAR, +304.207NDHDIGVYSVYWYQQR, +304.207YFSQSDK+304.207, +304.207NDHDIGVYSVYWYQQRPGHPPR, +304.207EWEEEMEPTAAR, +304.207EWEEEM+15.995EPTAAR, +304.207EREWEEEMEPTAAR, +304.207EREWEEEM+15.995EPTAAR, +304.207NDHDIGVYSVYWYQQR, +304.207YFSQSDK+304.207, +304.207NDHDIGVYSVYWYQQRPGHPPR, +304.207EWEEEMEPTAAR, +304.207EWEEEM+15.995EPTAAR, +304.207EREWEEEMEPTAAR, +304.207EREWEEEM+15.995EPTAAR, +304.207NDHDIGVYSVYWYQQR, +304.207YFSQSDK+304.207, +304.207NDHDIGVYSVYWYQQRPGHPPR, +304.207EWEEEMEPTAAR, +304.207EWEEEM+15.995EPTAAR, +304.207EREWEEEMEPTAAR, +304.207EREWEEEM+15.995EPTAAR, +304.207NDHDIGVYSVYWYQQR, +304.207YFSQSDK+304.207, +304.207NDHDIGVYSVYWYQQRPGHPPR, +304.207EWEEEMEPTAAR, +304.207EWEEEM+15.995EPTAAR, +304.207EREWEEEMEPTAAR, +304.207EREWEEEM+15.995EPTAAR, +304.207NDHDIGVYSVYWYQQR, +304.207YFSQSDK+304.207, +304.207NDHDIGVYSVYWYQQRPGHPPR, +304.207EWEEEMEPTAAR, +304.207EWEEEM+15.995EPTAAR, +304.207EREWEEEMEPTAAR, +304.207EREWEEEM+15.995EPTAAR, +304.207NDHDIGVYSVYWYQQR, +304.207YFSQSDK+304.207, +304.207NDHDIGVYSVYWYQQRPGHPPR, +304.207EWEEEMEPTAAR, +304.207EWEEEM+15.995EPTAAR, +304.207EREWEEEMEPTAAR, +304.207EREWEEEM+15.995EPTAAR, +304.207NDHDIGVYSVYWYQQR, +304.207YFSQSDK+304.207, +304.207NDHDIGVYSVYWYQQRPGHPPR, +304.207EWEEEMEPTAAR, +304.207EWEEEM+15.995EPTAAR, +304.207EREWEEEMEPTAAR, +304.207EREWEEEM+15.995EPTAAR, +304.207NDHDIGVYSVYWYQQR, +304.207YFSQSDK+304.207, +304.207NDHDIGVYSVYWYQQRPGHPPR, +304.207EWEEEMEPTAAR, +304.207EWEEEM+15.995EPTAAR, +304.207EREWEEEMEPTAAR, +304.207EREWEEEM+15.995EPTAAR, +304.207NDHDIGVYSVYWYQQR, +304.207YFSQSDK+304.207, +304.207NDHDIGVYSVYWYQQRPGHPPR, +304.207EWEEEMEPTAAR, +304.207EWEEEM+15.995EPTAAR, +304.207EREWEEEMEPTAAR, +304.207EREWEEEM+15.995EPTAAR, +304.207NDHDIGVYSVYWYQQR, +304.207YFSQSDK+304.207, +304.207NDHDIGVYSVYWYQQRPGHPPR, +304.207EWEEEMEPTAAR, +304.207EWEEEM+15.995EPTAAR, +304.207EREWEEEMEPTAAR, +304.207EREWEEEM+15.995EPTAAR, +304.207NDHDIGVYSVYWYQQR, +304.207YFSQSDK+304.207, +304.207NDHDIGVYSVYWYQQRPGHPPR, +304.207EWEEEMEPTAAR, +304.207EWEEEM+15.995EPTAAR, +304.207EREWEEEMEPTAAR, +304.207EREWEEEM+15.995EPTAAR, +304.207NDHDIGVYSVYWYQQR, +304.207YFSQSDK+304.207, +304.207NDHDIGVYSVYWYQQRPGHPPR, +304.207EWEEEMEPTAAR, +304.207EWEEEM+15.995EPTAAR, +304.207EREWEEEMEPTAAR, +304.207EREWEEEM+15.995EPTAAR, +304.207NDHDIGVYSVYWYQQR, +304.207YFSQSDK+304.207, +304.207NDHDIGVYSVYWYQQRPGHPPR, +304.207EWEEEMEPTAAR, +304.207EWEEEM+15.995EPTAAR, +304.207EREWEEEMEPTAAR, +304.207EREWEEEM+15.995EPTAAR, +304.207NDHDIGVYSVYWYQQR, +304.207YFSQSDK+304.207, +304.207NDHDIGVYSVYWYQQRPGHPPR, +304.207EWEEEMEPTAAR, +304.207EWEEEM+15.995EPTAAR, +304.207EREWEEEMEPTAAR, +304.207EREWEEEM+15.995EPTAAR, +304.207NDHDIGVYSVYWYQQR, +304.207YFSQSDK+304.207, +304.207NDHDIGVYSVYWYQQRPGHPPR, +304.207EWEEEMEPTAAR, +304.207EWEEEM+15.995EPTAAR, +304.207EREWEEEMEPTAAR, +304.207EREWEEEM+15.995EPTAAR, +304.207NDHDIGVYSVYWYQQR, +304.207YFSQSDK+304.207, +304.207NDHDIGVYSVYWYQQRPGHPPR, +304.207EWEEEMEPTAAR, +304.207EWEEEM+15.995EPTAAR, +304.207EREWEEEMEPTAAR, +304.207EREWEEEM+15.995EPTAAR, +304.207NDHDIGVYSVYWYQQR, +304.207YFSQSDK+304.207, +304.207NDHDIGVYSVYWYQQRPGHPPR, +304.207EWEEEMEPTAAR, +304.207EWEEEM+15.995EPTAAR, +304.207EREWEEEMEPTAAR, +304.207EREWEEEM+15.995EPTAAR, +304.207NDHDIGVYSVYWYQQR, +304.207YFSQSDK+304.207, +304.207NDHDIGVYSVYWYQQRPGHPPR, +304.207EWEEEMEPTAAR, +304.207EWEEEM+15.995EPTAAR, +304.207EREWEEEMEPTAAR, +304.207EREWEEEM+15.995EPTAAR, +304.207NDHDIGVYSVYWYQQR, +304.207YFSQSDK+304.207, +304.207NDHDIGVYSVYWYQQRPGHPPR, +304.207EWEEEMEPTAAR, +304.207EWEEEM+15.995EPTAAR, +304.207EREWEEEMEPTAAR, +304.207EREWEEEM+15.995EPTAAR, +304.207NDHDIGVYSVYWYQQR, +304.207YFSQSDK+304.207, +304.207NDHDIGVYSVYWYQQRPGHPPR, +304.207EWEEEMEPTAAR, +304.207EWEEEM+15.995EPTAAR, +304.207EREWEEEMEPTAAR, +304.207EREWEEEM+15.995EPTAAR, +304.207NDHDIGVYSVYWYQQR, +304.207YFSQSDK+304.207, +304.207NDHDIGVYSVYWYQQRPGHPPR, +304.207EWEEEMEPTAAR, +304.207EWEEEM+15.995EPTAAR, +304.207EREWEEEMEPTAAR, +304.207EREWEEEM+15.995EPTAAR, +304.207NDHDIGVYSVYWYQQR, +304.207YFSQSDK+304.207, +304.207NDHDIGVYSVYWYQQRPGHPPR, +304.207EWEEEMEPTAAR, +304.207EWEEEM+15.995EPTAAR, +304.207EREWEEEMEPTAAR, +304.207EREWEEEM+15.995EPTAAR, +304.207NDHDIGVYSVYWYQQR, +304.207YFSQSDK+304.207, +304.207NDHDIGVYSVYWYQQRPGHPPR, +304.207EWEEEMEPTAAR, +304.207EWEEEM+15.995EPTAAR, +304.207EREWEEEMEPTAAR, +304.207EREWEEEM+15.995EPTAAR, +304.207NDHDIGVYSVYWYQQR, +304.207YFSQSDK+304.207, +304.207NDHDIGVYSVYWYQQRPGHPPR, +304.207EWEEEMEPTAAR, +304.207EWEEEM+15.995EPTAAR, +304.207EREWEEEMEPTAAR, +304.207EREWEEEM+15.995EPTAAR, +304.207NDHDIGVYSVYWYQQR, +304.207YFSQSDK+304.207, +304.207NDHDIGVYSVYWYQQRPGHPPR, +304.207EWEEEMEPTAAR, +304.207EWEEEM+15.995EPTAAR, +304.207EREWEEEMEPTAAR, +304.207EREWEEEM+15.995EPTAAR, +304.207NDHDIGVYSVYWYQQR, +304.207YFSQSDK+304.207, +304.207NDHDIGVYSVYWYQQRPGHPPR, +304.207EWEEEMEPTAAR, +304.207EWEEEM+15.995EPTAAR, +304.207EREWEEEMEPTAAR, +304.207EREWEEEM+15.995EPTAAR, +304.207NDHDIGVYSVYWYQQR, +304.207YFSQSDK+304.207, +304.207NDHDIGVYSVYWYQQRPGHPPR, +304.207EWEEEMEPTAAR, +304.207EWEEEM+15.995EPTAAR, +304.207EREWEEEMEPTAAR, +304.207EREWEEEM+15.995EPTAAR, +304.207NDHDIGVYSVYWYQQR, +304.207YFSQSDK+304.207, +304.207NDHDIGVYSVYWYQQRPGHPPR, +304.207EWEEEMEPTAAR, +304.207EWEEEM+15.995EPTAAR, +304.207EREWEEEMEPTAAR, +304.207EREWEEEM+15.995EPTAAR, +304.207NDHDIGVYSVYWYQQR, +304.207YFSQSDK+304.207, +304.207NDHDIGVYSVYWYQQRPGHPPR, +304.207EWEEEMEPTAAR, +304.207EWEEEM+15.995EPTAAR, +304.207EREWEEEMEPTAAR, +304.207EREWEEEM+15.995EPTAAR, +304.207NDHDIGVYSVYWYQQR, +304.207YFSQSDK+304.207, +304.207NDHDIGVYSVYWYQQRPGHPPR, +304.207EWEEEMEPTAAR, +304.207EWEEEM+15.995EPTAAR, +304.207EREWEEEMEPTAAR, +304.207EREWEEEM+15.995EPTAAR, +304.207NDHDIGVYSVYWYQQR, +304.207YFSQSDK+304.207, +304.207NDHDIGVYSVYWYQQRPGHPPR, +304.207EWEEEMEPTAAR, +304.207EWEEEM+15.995EPTAAR, +304.207EREWEEEMEPTAAR, +304.207EREWEEEM+15.995EPTAAR, +304.207NDHDIGVYSVYWYQQR, +304.207YFSQSDK+304.207, +304.207NDHDIGVYSVYWYQQRPGHPPR, +304.207EWEEEMEPTAAR, +304.207EWEEEM+15.995EPTAAR, +304.207EREWEEEMEPTAAR, +304.207EREWEEEM+15.995EPTAAR, +304.207NDHDIGVYSVYWYQQR, +304.207YFSQSDK+304.207, +304.207NDHDIGVYSVYWYQQRPGHPPR, +304.207EWEEEMEPTAAR, +304.207EWEEEM+15.995EPTAAR, +304.207EREWEEEMEPTAAR, +304.207EREWEEEM+15.995EPTAAR, +304.207NDHDIGVYSVYWYQQR, +304.207YFSQSDK+304.207, +304.207NDHDIGVYSVYWYQQRPGHPPR, +304.207EWEEEMEPTAAR, +304.207EWEEEM+15.995EPTAAR, +304.207EREWEEEMEPTAAR, +304.207EREWEEEM+15.995EPTAAR, +304.207NDHDIGVYSVYWYQQR, +304.207YFSQSDK+304.207, +304.207NDHDIGVYSVYWYQQRPGHPPR, +304.207EWEEEMEPTAAR, +304.207EWEEEM+15.995EPTAAR, +304.207EREWEEEMEPTAAR, +304.207EREWEEEM+15.995EPTAAR, +304.207NDHDIGVYSVYWYQQR, +304.207YFSQSDK+304.207, +304.207NDHDIGVYSVYWYQQRPGHPPR, +304.207EWEEEMEPTAAR, +304.207EWEEEM+15.995EPTAAR, +304.207EREWEEEMEPTAAR, +304.207EREWEEEM+15.995EPTAAR, +304.207NDHDIGVYSVYWYQQR, +304.207YFSQSDK+304.207, +304.207NDHDIGVYSVYWYQQRPGHPPR, +304.207EWEEEMEPTAAR, +304.207EWEEEM+15.995EPTAAR, +304.207EREWEEEMEPTAAR, +304.207EREWEEEM+15.995EPTAAR, +304.207NDHDIGVYSVYWYQQR, +304.207YFSQSDK+304.207, +304.207NDHDIGVYSVYWYQQRPGHPPR, +304.207EWEEEMEPTAAR, +304.207EWEEEM+15.995EPTAAR, +304.207EREWEEEMEPTAAR, +304.207EREWEEEM+15.995EPTAAR, +304.207NDHDIGVYSVYWYQQR, +304.207YFSQSDK+304.207, +304.207NDHDIGVYSVYWYQQRPGHPPR, +304.207EWEEEMEPTAAR, +304.207EWEEEM+15.995EPTAAR, +304.207EREWEEEMEPTAAR, +304.207EREWEEEM+15.995EPTAAR, +304.207NDHDIGVYSVYWYQQR, +304.207YFSQSDK+304.207, +304.207NDHDIGVYSVYWYQQRPGHPPR, +304.207EWEEEMEPTAAR, +304.207EWEEEM+15.995EPTAAR, +304.207EREWEEEMEPTAAR, +304.207EREWEEEM+15.995EPTAAR, +304.207NDHDIGVYSVYWYQQR, +304.207YFSQSDK+304.207, +304.207NDHDIGVYSVYWYQQRPGHPPR, +304.207EWEEEMEPTAAR, +304.207EWEEEM+15.995EPTAAR, +304.207EREWEEEMEPTAAR, +304.207EREWEEEM+15.995EPTAAR, +304.207NDHDIGVYSVYWYQQR, +304.207YFSQSDK+304.207, +304.207NDHDIGVYSVYWYQQRPGHPPR, +304.207EWEEEMEPTAAR, +304.207EWEEEM+15.995EPTAAR, +304.207EREWEEEMEPTAAR, +304.207EREWEEEM+15.995EPTAAR, +304.207NDHDIGVYSVYWYQQR, +304.207YFSQSDK+304.207, +304.207NDHDIGVYSVYWYQQRPGHPPR, +304.207EWEEEMEPTAAR, +304.207EWEEEM+15.995EPTAAR, +304.207EREWEEEMEPTAAR, +304.207EREWEEEM+15.995EPTAAR, +304.207NDHDIGVYSVYWYQQR, +304.207YFSQSDK+304.207, +304.207NDHDIGVYSVYWYQQRPGHPPR, +304.207EWEEEMEPTAAR, +304.207EWEEEM+15.995EPTAAR, +304.207EREWEEEMEPTAAR, +304.207EREWEEEM+15.995EPTAAR, +304.207NDHDIGVYSVYWYQQR, +304.207YFSQSDK+304.207, +304.207NDHDIGVYSVYWYQQRPGHPPR, +304.207EWEEEMEPTAAR, +304.207EWEEEM+15.995EPTAAR, +304.207EREWEEEMEPTAAR, +304.207EREWEEEM+15.995EPTAAR, +304.207NDHDIGVYSVYWYQQR, +304.207YFSQSDK+304.207, +304.207NDHDIGVYSVYWYQQRPGHPPR, +304.207EWEEEMEPTAAR, +304.207EWEEEM+15.995EPTAAR, +304.207EREWEEEMEPTAAR, +304.207EREWEEEM+15.995EPTAAR, +304.207NDHDIGVYSVYWYQQR, +304.207YFSQSDK+304.207, +304.207NDHDIGVYSVYWYQQRPGHPPR, +304.207EWEEEMEPTAAR, +304.207EWEEEM+15.995EPTAAR, +304.207EREWEEEMEPTAAR, +304.207EREWEEEM+15.995EPTAAR, +304.207NDHDIGVYSVYWYQQR, +304.207YFSQSDK+304.207, +304.207NDHDIGVYSVYWYQQRPGHPPR, +304.207EWEEEMEPTAAR, +304.207EWEEEM+15.995EPTAAR, +304.207EREWEEEMEPTAAR, +304.207EREWEEEM+15.995EPTAAR, +304.207NDHDIGVYSVYWYQQR, +304.207YFSQSDK+304.207, +304.207NDHDIGVYSVYWYQQRPGHPPR, +304.207EWEEEMEPTAAR, +304.207EWEEEM+15.995EPTAAR, +304.207EREWEEEMEPTAAR, +304.207EREWEEEM+15.995EPTAAR, +304.207NDHDIGVYSVYWYQQR, +304.207YFSQSDK+304.207, +304.207NDHDIGVYSVYWYQQRPGHPPR, +304.207EWEEEMEPTAAR, +304.207EWEEEM+15.995EPTAAR, +304.207EREWEEEMEPTAAR, +304.207EREWEEEM+15.995EPTAAR, +304.207NDHDIGVYSVYWYQQR, +304.207YFSQSDK+304.207, +304.207NDHDIGVYSVYWYQQRPGHPPR, +304.207EWEEEMEPTAAR, +304.207EWEEEM+15.995EPTAAR, +304.207EREWEEEMEPTAAR, +304.207EREWEEEM+15.995EPTAAR, +304.207NDHDIGVYSVYWYQQR, +304.207YFSQSDK+304.207, +304.207NDHDIGVYSVYWYQQRPGHPPR, +304.207EWEEEMEPTAAR, +304.207EWEEEM+15.995EPTAAR, +304.207EREWEEEMEPTAAR, +304.207EREWEEEM+15.995EPTAAR, +304.207NDHDIGVYSVYWYQQR, +304.207YFSQSDK+304.207, +304.207NDHDIGVYSVYWYQQRPGHPPR, +304.207EWEEEMEPTAAR, +304.207EWEEEM+15.995EPTAAR, +304.207EREWEEEMEPTAAR, +304.207EREWEEEM+15.995EPTAAR, +304.207NDHDIGVYSVYWYQQR, +304.207YFSQSDK+304.207, +304.207NDHDIGVYSVYWYQQRPGHPPR, +304.207EWEEEMEPTAAR, +304.207EWEEEM+15.995EPTAAR, +304.207EREWEEEMEPTAAR, +304.207EREWEEEM+15.995EPTAAR, +304.207NDHDIGVYSVYWYQQR, +304.207YFSQSDK+304.207, +304.207NDHDIGVYSVYWYQQRPGHPPR	proteoform detection criteria not met	1	0.7332828626112886	0.4170595422719817	0.2520330809921417	0.18637748853954894	0.13617358843472585	0.1399960667014452	0.07240844833543421	1	0.8753457378069995	0.5981946176119797	0.5529441341301258	0.49009865046511814	0.42545507988286807	0.28191726417967994	0.35074439868755775	1	1.1674424055920976	0.5081059168807919	0.31421187703781933	0.26279245226154974	0.19846908858848128	0.13964397632538966	0.09580711876411732	1	0.9549340794048975	0.6927166701221981	0.5450400334275644	0.4164549717414712	0.316844465642055	0.24795444917164247	0.11690401262770475	1	0.9559837053726498	0.7137981265348549	0.5987511802294436	0.45664189163312063	0.40331284003256473	0.2960832071840605	0.21866394227751654	1	0.9196780138201477	0.4490830483399002	0.2835468268158962	0.2182911128526152	0.17625562124143593	0.17546797582175186	0.10905629427327268	1	0.9449977563038706	0.38287206179027117	0.2595413662387693	0.17456097881016358	0.14438798253145516	0.10117031740872932	0.07959223233157667	1	0.9453349721499569	0.34892154861483377	0.23872978657157923	0.14983611950693182	0.10672985367096581	0.06733682877095269	0.04733946142075931	1	0.8910811434503074	0.5919741138039463	0.3855055337484212	0.26753754649535794	0.24161659576673922	0.2502213218837219	0.21458933135360497	1	0.8146159241572426	0.36379972684125467	0.19349734372673524	0.10587069181576378	0.07366301308369262	0.05748704491176868	0.03587203599009008	1	0.829243870998908	0.2560917087066022	0.1372742365286526	0.07887408180476425	0.06094861404246975	0.04423463728818381	0.04169402870221026	1	0.9315928248032325	0.36605508155800964	0.1869684718441638	0.12002292141486572	0.04350750609488773	0.11584933582649663	0.04505411319370253	1	0.936942284087802	0.5265191349877758	0.32987297203751575	0.23079013978858515	0.2201575313670896	0.15331423017657378	0.1067198326512869	1	0.8982527399192973	0.4303974380555378	0.2985799235654279	0.21997435843034693	0.177255215602296	0.13034027045774865	0.08001376586592664	1	0.6301787445913354	0.2747839671087411	0.18591955293158524	0.14497603900440117	0.13939126968502788	0.11767876085361256	0.07789583300505819	1	0.8314757856908538	0.33372934419692873	0.21630334877186486	0.14304902417843243	0.09390011937329783	0.0666911570425019	0.035642145176008604	1	0.8813020341237112	0.6058467959921144	0.4569406535515388	0.29744452874784366	0.23489521966463714	0.21015631107376834	0.12475239906830689	1	0.7042739413801231	0.3960228257384667	0.2534186345698401	0.21112870167481942	0.15851697151630198	0.1426292457145516	0.09526647808540824	1	0.9507405116306028	0.8591791214590255	0.6910712140569442	0.5550696091157468	0.4817078934480729	0.28157333861331296	0.16463731800320047	1	0.8197976151180942	0.48601730080443417	0.3441216224685506	0.24653582620360254	0.18338518987553795	0.11650411591835577	0.08204812603746876	1	0.7039776959422137	0.2922965638628106	0.21853547973751	0.14282938176318694	0.09746626300950142	0.08233695264981372	0.05152667302524292	1	1.0241822750325233	1.1136004912348803	0.6586984217375471	0.5383074847151945	0.3637027387463823	0.2763736513795761	0.11032459792822483
VPS37C	0	VPS37C_0	+304.207TLQELEELQNDSEAIDQLALESPEVQDLQLER, +304.207IEEESEAMAEK+304.207, +304.207IEEESEAM+15.995AEK+304.207, +304.207FLEGEVPLETFLENFSSMR, +304.207FLEGEVPLETFLENFSSM+15.995R, +304.207NLEFQGPLEISR, +304.207FSSALQPGTLLDLLQVEGMK+304.207, +304.207FSSALQPGTLLDLLQVEGM+15.995K+304.207, +304.207TLQELEELQNDSEAIDQLALESPEVQDLQLER, +304.207IEEESEAMAEK+304.207, +304.207IEEESEAM+15.995AEK+304.207, +304.207FLEGEVPLETFLENFSSMR, +304.207FLEGEVPLETFLENFSSM+15.995R, +304.207NLEFQGPLEISR, +304.207FSSALQPGTLLDLLQVEGMK+304.207, +304.207FSSALQPGTLLDLLQVEGM+15.995K+304.207, +304.207TLQELEELQNDSEAIDQLALESPEVQDLQLER, +304.207IEEESEAMAEK+304.207, +304.207IEEESEAM+15.995AEK+304.207, +304.207FLEGEVPLETFLENFSSMR, +304.207FLEGEVPLETFLENFSSM+15.995R, +304.207NLEFQGPLEISR, +304.207FSSALQPGTLLDLLQVEGMK+304.207, +304.207FSSALQPGTLLDLLQVEGM+15.995K+304.207, +304.207TLQELEELQNDSEAIDQLALESPEVQDLQLER, +304.207IEEESEAMAEK+304.207, +304.207IEEESEAM+15.995AEK+304.207, +304.207FLEGEVPLETFLENFSSMR, +304.207FLEGEVPLETFLENFSSM+15.995R, +304.207NLEFQGPLEISR, +304.207FSSALQPGTLLDLLQVEGMK+304.207, +304.207FSSALQPGTLLDLLQVEGM+15.995K+304.207, +304.207TLQELEELQNDSEAIDQLALESPEVQDLQLER, +304.207IEEESEAMAEK+304.207, +304.207IEEESEAM+15.995AEK+304.207, +304.207FLEGEVPLETFLENFSSMR, +304.207FLEGEVPLETFLENFSSM+15.995R, +304.207NLEFQGPLEISR, +304.207FSSALQPGTLLDLLQVEGMK+304.207, +304.207FSSALQPGTLLDLLQVEGM+15.995K+304.207, +304.207TLQELEELQNDSEAIDQLALESPEVQDLQLER, +304.207IEEESEAMAEK+304.207, +304.207IEEESEAM+15.995AEK+304.207, +304.207FLEGEVPLETFLENFSSMR, +304.207FLEGEVPLETFLENFSSM+15.995R, +304.207NLEFQGPLEISR, +304.207FSSALQPGTLLDLLQVEGMK+304.207, +304.207FSSALQPGTLLDLLQVEGM+15.995K+304.207, +304.207TLQELEELQNDSEAIDQLALESPEVQDLQLER, +304.207IEEESEAMAEK+304.207, +304.207IEEESEAM+15.995AEK+304.207, +304.207FLEGEVPLETFLENFSSMR, +304.207FLEGEVPLETFLENFSSM+15.995R, +304.207NLEFQGPLEISR, +304.207FSSALQPGTLLDLLQVEGMK+304.207, +304.207FSSALQPGTLLDLLQVEGM+15.995K+304.207, +304.207TLQELEELQNDSEAIDQLALESPEVQDLQLER, +304.207IEEESEAMAEK+304.207, +304.207IEEESEAM+15.995AEK+304.207, +304.207FLEGEVPLETFLENFSSMR, +304.207FLEGEVPLETFLENFSSM+15.995R, +304.207NLEFQGPLEISR, +304.207FSSALQPGTLLDLLQVEGMK+304.207, +304.207FSSALQPGTLLDLLQVEGM+15.995K+304.207, +304.207TLQELEELQNDSEAIDQLALESPEVQDLQLER, +304.207IEEESEAMAEK+304.207, +304.207IEEESEAM+15.995AEK+304.207, +304.207FLEGEVPLETFLENFSSMR, +304.207FLEGEVPLETFLENFSSM+15.995R, +304.207NLEFQGPLEISR, +304.207FSSALQPGTLLDLLQVEGMK+304.207, +304.207FSSALQPGTLLDLLQVEGM+15.995K+304.207, +304.207TLQELEELQNDSEAIDQLALESPEVQDLQLER, +304.207IEEESEAMAEK+304.207, +304.207IEEESEAM+15.995AEK+304.207, +304.207FLEGEVPLETFLENFSSMR, +304.207FLEGEVPLETFLENFSSM+15.995R, +304.207NLEFQGPLEISR, +304.207FSSALQPGTLLDLLQVEGMK+304.207, +304.207FSSALQPGTLLDLLQVEGM+15.995K+304.207, +304.207TLQELEELQNDSEAIDQLALESPEVQDLQLER, +304.207IEEESEAMAEK+304.207, +304.207IEEESEAM+15.995AEK+304.207, +304.207FLEGEVPLETFLENFSSMR, +304.207FLEGEVPLETFLENFSSM+15.995R, +304.207NLEFQGPLEISR, +304.207FSSALQPGTLLDLLQVEGMK+304.207, +304.207FSSALQPGTLLDLLQVEGM+15.995K+304.207, +304.207TLQELEELQNDSEAIDQLALESPEVQDLQLER, +304.207IEEESEAMAEK+304.207, +304.207IEEESEAM+15.995AEK+304.207, +304.207FLEGEVPLETFLENFSSMR, +304.207FLEGEVPLETFLENFSSM+15.995R, +304.207NLEFQGPLEISR, +304.207FSSALQPGTLLDLLQVEGMK+304.207, +304.207FSSALQPGTLLDLLQVEGM+15.995K+304.207, +304.207TLQELEELQNDSEAIDQLALESPEVQDLQLER, +304.207IEEESEAMAEK+304.207, +304.207IEEESEAM+15.995AEK+304.207, +304.207FLEGEVPLETFLENFSSMR, +304.207FLEGEVPLETFLENFSSM+15.995R, +304.207NLEFQGPLEISR, +304.207FSSALQPGTLLDLLQVEGMK+304.207, +304.207FSSALQPGTLLDLLQVEGM+15.995K+304.207, +304.207TLQELEELQNDSEAIDQLALESPEVQDLQLER, +304.207IEEESEAMAEK+304.207, +304.207IEEESEAM+15.995AEK+304.207, +304.207FLEGEVPLETFLENFSSMR, +304.207FLEGEVPLETFLENFSSM+15.995R, +304.207NLEFQGPLEISR, +304.207FSSALQPGTLLDLLQVEGMK+304.207, +304.207FSSALQPGTLLDLLQVEGM+15.995K+304.207, +304.207TLQELEELQNDSEAIDQLALESPEVQDLQLER, +304.207IEEESEAMAEK+304.207, +304.207IEEESEAM+15.995AEK+304.207, +304.207FLEGEVPLETFLENFSSMR, +304.207FLEGEVPLETFLENFSSM+15.995R, +304.207NLEFQGPLEISR, +304.207FSSALQPGTLLDLLQVEGMK+304.207, +304.207FSSALQPGTLLDLLQVEGM+15.995K+304.207, +304.207TLQELEELQNDSEAIDQLALESPEVQDLQLER, +304.207IEEESEAMAEK+304.207, +304.207IEEESEAM+15.995AEK+304.207, +304.207FLEGEVPLETFLENFSSMR, +304.207FLEGEVPLETFLENFSSM+15.995R, +304.207NLEFQGPLEISR, +304.207FSSALQPGTLLDLLQVEGMK+304.207, +304.207FSSALQPGTLLDLLQVEGM+15.995K+304.207, +304.207TLQELEELQNDSEAIDQLALESPEVQDLQLER, +304.207IEEESEAMAEK+304.207, +304.207IEEESEAM+15.995AEK+304.207, +304.207FLEGEVPLETFLENFSSMR, +304.207FLEGEVPLETFLENFSSM+15.995R, +304.207NLEFQGPLEISR, +304.207FSSALQPGTLLDLLQVEGMK+304.207, +304.207FSSALQPGTLLDLLQVEGM+15.995K+304.207, +304.207TLQELEELQNDSEAIDQLALESPEVQDLQLER, +304.207IEEESEAMAEK+304.207, +304.207IEEESEAM+15.995AEK+304.207, +304.207FLEGEVPLETFLENFSSMR, +304.207FLEGEVPLETFLENFSSM+15.995R, +304.207NLEFQGPLEISR, +304.207FSSALQPGTLLDLLQVEGMK+304.207, +304.207FSSALQPGTLLDLLQVEGM+15.995K+304.207, +304.207TLQELEELQNDSEAIDQLALESPEVQDLQLER, +304.207IEEESEAMAEK+304.207, +304.207IEEESEAM+15.995AEK+304.207, +304.207FLEGEVPLETFLENFSSMR, +304.207FLEGEVPLETFLENFSSM+15.995R, +304.207NLEFQGPLEISR, +304.207FSSALQPGTLLDLLQVEGMK+304.207, +304.207FSSALQPGTLLDLLQVEGM+15.995K+304.207, +304.207TLQELEELQNDSEAIDQLALESPEVQDLQLER, +304.207IEEESEAMAEK+304.207, +304.207IEEESEAM+15.995AEK+304.207, +304.207FLEGEVPLETFLENFSSMR, +304.207FLEGEVPLETFLENFSSM+15.995R, +304.207NLEFQGPLEISR, +304.207FSSALQPGTLLDLLQVEGMK+304.207, +304.207FSSALQPGTLLDLLQVEGM+15.995K+304.207, +304.207TLQELEELQNDSEAIDQLALESPEVQDLQLER, +304.207IEEESEAMAEK+304.207, +304.207IEEESEAM+15.995AEK+304.207, +304.207FLEGEVPLETFLENFSSMR, +304.207FLEGEVPLETFLENFSSM+15.995R, +304.207NLEFQGPLEISR, +304.207FSSALQPGTLLDLLQVEGMK+304.207, +304.207FSSALQPGTLLDLLQVEGM+15.995K+304.207, +304.207TLQELEELQNDSEAIDQLALESPEVQDLQLER, +304.207IEEESEAMAEK+304.207, +304.207IEEESEAM+15.995AEK+304.207, +304.207FLEGEVPLETFLENFSSMR, +304.207FLEGEVPLETFLENFSSM+15.995R, +304.207NLEFQGPLEISR, +304.207FSSALQPGTLLDLLQVEGMK+304.207, +304.207FSSALQPGTLLDLLQVEGM+15.995K+304.207, +304.207TLQELEELQNDSEAIDQLALESPEVQDLQLER, +304.207IEEESEAMAEK+304.207, +304.207IEEESEAM+15.995AEK+304.207, +304.207FLEGEVPLETFLENFSSMR, +304.207FLEGEVPLETFLENFSSM+15.995R, +304.207NLEFQGPLEISR, +304.207FSSALQPGTLLDLLQVEGMK+304.207, +304.207FSSALQPGTLLDLLQVEGM+15.995K+304.207, +304.207TLQELEELQNDSEAIDQLALESPEVQDLQLER, +304.207IEEESEAMAEK+304.207, +304.207IEEESEAM+15.995AEK+304.207, +304.207FLEGEVPLETFLENFSSMR, +304.207FLEGEVPLETFLENFSSM+15.995R, +304.207NLEFQGPLEISR, +304.207FSSALQPGTLLDLLQVEGMK+304.207, +304.207FSSALQPGTLLDLLQVEGM+15.995K+304.207, +304.207TLQELEELQNDSEAIDQLALESPEVQDLQLER, +304.207IEEESEAMAEK+304.207, +304.207IEEESEAM+15.995AEK+304.207, +304.207FLEGEVPLETFLENFSSMR, +304.207FLEGEVPLETFLENFSSM+15.995R, +304.207NLEFQGPLEISR, +304.207FSSALQPGTLLDLLQVEGMK+304.207, +304.207FSSALQPGTLLDLLQVEGM+15.995K+304.207, +304.207TLQELEELQNDSEAIDQLALESPEVQDLQLER, +304.207IEEESEAMAEK+304.207, +304.207IEEESEAM+15.995AEK+304.207, +304.207FLEGEVPLETFLENFSSMR, +304.207FLEGEVPLETFLENFSSM+15.995R, +304.207NLEFQGPLEISR, +304.207FSSALQPGTLLDLLQVEGMK+304.207, +304.207FSSALQPGTLLDLLQVEGM+15.995K+304.207, +304.207TLQELEELQNDSEAIDQLALESPEVQDLQLER, +304.207IEEESEAMAEK+304.207, +304.207IEEESEAM+15.995AEK+304.207, +304.207FLEGEVPLETFLENFSSMR, +304.207FLEGEVPLETFLENFSSM+15.995R, +304.207NLEFQGPLEISR, +304.207FSSALQPGTLLDLLQVEGMK+304.207, +304.207FSSALQPGTLLDLLQVEGM+15.995K+304.207, +304.207TLQELEELQNDSEAIDQLALESPEVQDLQLER, +304.207IEEESEAMAEK+304.207, +304.207IEEESEAM+15.995AEK+304.207, +304.207FLEGEVPLETFLENFSSMR, +304.207FLEGEVPLETFLENFSSM+15.995R, +304.207NLEFQGPLEISR, +304.207FSSALQPGTLLDLLQVEGMK+304.207, +304.207FSSALQPGTLLDLLQVEGM+15.995K+304.207, +304.207TLQELEELQNDSEAIDQLALESPEVQDLQLER, +304.207IEEESEAMAEK+304.207, +304.207IEEESEAM+15.995AEK+304.207, +304.207FLEGEVPLETFLENFSSMR, +304.207FLEGEVPLETFLENFSSM+15.995R, +304.207NLEFQGPLEISR, +304.207FSSALQPGTLLDLLQVEGMK+304.207, +304.207FSSALQPGTLLDLLQVEGM+15.995K+304.207, +304.207TLQELEELQNDSEAIDQLALESPEVQDLQLER, +304.207IEEESEAMAEK+304.207, +304.207IEEESEAM+15.995AEK+304.207, +304.207FLEGEVPLETFLENFSSMR, +304.207FLEGEVPLETFLENFSSM+15.995R, +304.207NLEFQGPLEISR, +304.207FSSALQPGTLLDLLQVEGMK+304.207, +304.207FSSALQPGTLLDLLQVEGM+15.995K+304.207, +304.207TLQELEELQNDSEAIDQLALESPEVQDLQLER, +304.207IEEESEAMAEK+304.207, +304.207IEEESEAM+15.995AEK+304.207, +304.207FLEGEVPLETFLENFSSMR, +304.207FLEGEVPLETFLENFSSM+15.995R, +304.207NLEFQGPLEISR, +304.207FSSALQPGTLLDLLQVEGMK+304.207, +304.207FSSALQPGTLLDLLQVEGM+15.995K+304.207, +304.207TLQELEELQNDSEAIDQLALESPEVQDLQLER, +304.207IEEESEAMAEK+304.207, +304.207IEEESEAM+15.995AEK+304.207, +304.207FLEGEVPLETFLENFSSMR, +304.207FLEGEVPLETFLENFSSM+15.995R, +304.207NLEFQGPLEISR, +304.207FSSALQPGTLLDLLQVEGMK+304.207, +304.207FSSALQPGTLLDLLQVEGM+15.995K+304.207, +304.207TLQELEELQNDSEAIDQLALESPEVQDLQLER, +304.207IEEESEAMAEK+304.207, +304.207IEEESEAM+15.995AEK+304.207, +304.207FLEGEVPLETFLENFSSMR, +304.207FLEGEVPLETFLENFSSM+15.995R, +304.207NLEFQGPLEISR, +304.207FSSALQPGTLLDLLQVEGMK+304.207, +304.207FSSALQPGTLLDLLQVEGM+15.995K+304.207, +304.207TLQELEELQNDSEAIDQLALESPEVQDLQLER, +304.207IEEESEAMAEK+304.207, +304.207IEEESEAM+15.995AEK+304.207, +304.207FLEGEVPLETFLENFSSMR, +304.207FLEGEVPLETFLENFSSM+15.995R, +304.207NLEFQGPLEISR, +304.207FSSALQPGTLLDLLQVEGMK+304.207, +304.207FSSALQPGTLLDLLQVEGM+15.995K+304.207, +304.207TLQELEELQNDSEAIDQLALESPEVQDLQLER, +304.207IEEESEAMAEK+304.207, +304.207IEEESEAM+15.995AEK+304.207, +304.207FLEGEVPLETFLENFSSMR, +304.207FLEGEVPLETFLENFSSM+15.995R, +304.207NLEFQGPLEISR, +304.207FSSALQPGTLLDLLQVEGMK+304.207, +304.207FSSALQPGTLLDLLQVEGM+15.995K+304.207, +304.207TLQELEELQNDSEAIDQLALESPEVQDLQLER, +304.207IEEESEAMAEK+304.207, +304.207IEEESEAM+15.995AEK+304.207, +304.207FLEGEVPLETFLENFSSMR, +304.207FLEGEVPLETFLENFSSM+15.995R, +304.207NLEFQGPLEISR, +304.207FSSALQPGTLLDLLQVEGMK+304.207, +304.207FSSALQPGTLLDLLQVEGM+15.995K+304.207, +304.207TLQELEELQNDSEAIDQLALESPEVQDLQLER, +304.207IEEESEAMAEK+304.207, +304.207IEEESEAM+15.995AEK+304.207, +304.207FLEGEVPLETFLENFSSMR, +304.207FLEGEVPLETFLENFSSM+15.995R, +304.207NLEFQGPLEISR, +304.207FSSALQPGTLLDLLQVEGMK+304.207, +304.207FSSALQPGTLLDLLQVEGM+15.995K+304.207, +304.207TLQELEELQNDSEAIDQLALESPEVQDLQLER, +304.207IEEESEAMAEK+304.207, +304.207IEEESEAM+15.995AEK+304.207, +304.207FLEGEVPLETFLENFSSMR, +304.207FLEGEVPLETFLENFSSM+15.995R, +304.207NLEFQGPLEISR, +304.207FSSALQPGTLLDLLQVEGMK+304.207, +304.207FSSALQPGTLLDLLQVEGM+15.995K+304.207, +304.207TLQELEELQNDSEAIDQLALESPEVQDLQLER, +304.207IEEESEAMAEK+304.207, +304.207IEEESEAM+15.995AEK+304.207, +304.207FLEGEVPLETFLENFSSMR, +304.207FLEGEVPLETFLENFSSM+15.995R, +304.207NLEFQGPLEISR, +304.207FSSALQPGTLLDLLQVEGMK+304.207, +304.207FSSALQPGTLLDLLQVEGM+15.995K+304.207, +304.207TLQELEELQNDSEAIDQLALESPEVQDLQLER, +304.207IEEESEAMAEK+304.207, +304.207IEEESEAM+15.995AEK+304.207, +304.207FLEGEVPLETFLENFSSMR, +304.207FLEGEVPLETFLENFSSM+15.995R, +304.207NLEFQGPLEISR, +304.207FSSALQPGTLLDLLQVEGMK+304.207, +304.207FSSALQPGTLLDLLQVEGM+15.995K+304.207, +304.207TLQELEELQNDSEAIDQLALESPEVQDLQLER, +304.207IEEESEAMAEK+304.207, +304.207IEEESEAM+15.995AEK+304.207, +304.207FLEGEVPLETFLENFSSMR, +304.207FLEGEVPLETFLENFSSM+15.995R, +304.207NLEFQGPLEISR, +304.207FSSALQPGTLLDLLQVEGMK+304.207, +304.207FSSALQPGTLLDLLQVEGM+15.995K+304.207, +304.207TLQELEELQNDSEAIDQLALESPEVQDLQLER, +304.207IEEESEAMAEK+304.207, +304.207IEEESEAM+15.995AEK+304.207, +304.207FLEGEVPLETFLENFSSMR, +304.207FLEGEVPLETFLENFSSM+15.995R, +304.207NLEFQGPLEISR, +304.207FSSALQPGTLLDLLQVEGMK+304.207, +304.207FSSALQPGTLLDLLQVEGM+15.995K+304.207, +304.207TLQELEELQNDSEAIDQLALESPEVQDLQLER, +304.207IEEESEAMAEK+304.207, +304.207IEEESEAM+15.995AEK+304.207, +304.207FLEGEVPLETFLENFSSMR, +304.207FLEGEVPLETFLENFSSM+15.995R, +304.207NLEFQGPLEISR, +304.207FSSALQPGTLLDLLQVEGMK+304.207, +304.207FSSALQPGTLLDLLQVEGM+15.995K+304.207, +304.207TLQELEELQNDSEAIDQLALESPEVQDLQLER, +304.207IEEESEAMAEK+304.207, +304.207IEEESEAM+15.995AEK+304.207, +304.207FLEGEVPLETFLENFSSMR, +304.207FLEGEVPLETFLENFSSM+15.995R, +304.207NLEFQGPLEISR, +304.207FSSALQPGTLLDLLQVEGMK+304.207, +304.207FSSALQPGTLLDLLQVEGM+15.995K+304.207, +304.207TLQELEELQNDSEAIDQLALESPEVQDLQLER, +304.207IEEESEAMAEK+304.207, +304.207IEEESEAM+15.995AEK+304.207, +304.207FLEGEVPLETFLENFSSMR, +304.207FLEGEVPLETFLENFSSM+15.995R, +304.207NLEFQGPLEISR, +304.207FSSALQPGTLLDLLQVEGMK+304.207, +304.207FSSALQPGTLLDLLQVEGM+15.995K+304.207, +304.207TLQELEELQNDSEAIDQLALESPEVQDLQLER, +304.207IEEESEAMAEK+304.207, +304.207IEEESEAM+15.995AEK+304.207, +304.207FLEGEVPLETFLENFSSMR, +304.207FLEGEVPLETFLENFSSM+15.995R, +304.207NLEFQGPLEISR, +304.207FSSALQPGTLLDLLQVEGMK+304.207, +304.207FSSALQPGTLLDLLQVEGM+15.995K+304.207, +304.207TLQELEELQNDSEAIDQLALESPEVQDLQLER, +304.207IEEESEAMAEK+304.207, +304.207IEEESEAM+15.995AEK+304.207, +304.207FLEGEVPLETFLENFSSMR, +304.207FLEGEVPLETFLENFSSM+15.995R, +304.207NLEFQGPLEISR, +304.207FSSALQPGTLLDLLQVEGMK+304.207, +304.207FSSALQPGTLLDLLQVEGM+15.995K+304.207, +304.207TLQELEELQNDSEAIDQLALESPEVQDLQLER, +304.207IEEESEAMAEK+304.207, +304.207IEEESEAM+15.995AEK+304.207, +304.207FLEGEVPLETFLENFSSMR, +304.207FLEGEVPLETFLENFSSM+15.995R, +304.207NLEFQGPLEISR, +304.207FSSALQPGTLLDLLQVEGMK+304.207, +304.207FSSALQPGTLLDLLQVEGM+15.995K+304.207, +304.207TLQELEELQNDSEAIDQLALESPEVQDLQLER, +304.207IEEESEAMAEK+304.207, +304.207IEEESEAM+15.995AEK+304.207, +304.207FLEGEVPLETFLENFSSMR, +304.207FLEGEVPLETFLENFSSM+15.995R, +304.207NLEFQGPLEISR, +304.207FSSALQPGTLLDLLQVEGMK+304.207, +304.207FSSALQPGTLLDLLQVEGM+15.995K+304.207, +304.207TLQELEELQNDSEAIDQLALESPEVQDLQLER, +304.207IEEESEAMAEK+304.207, +304.207IEEESEAM+15.995AEK+304.207, +304.207FLEGEVPLETFLENFSSMR, +304.207FLEGEVPLETFLENFSSM+15.995R, +304.207NLEFQGPLEISR, +304.207FSSALQPGTLLDLLQVEGMK+304.207, +304.207FSSALQPGTLLDLLQVEGM+15.995K+304.207, +304.207TLQELEELQNDSEAIDQLALESPEVQDLQLER, +304.207IEEESEAMAEK+304.207, +304.207IEEESEAM+15.995AEK+304.207, +304.207FLEGEVPLETFLENFSSMR, +304.207FLEGEVPLETFLENFSSM+15.995R, +304.207NLEFQGPLEISR, +304.207FSSALQPGTLLDLLQVEGMK+304.207, +304.207FSSALQPGTLLDLLQVEGM+15.995K+304.207, +304.207TLQELEELQNDSEAIDQLALESPEVQDLQLER, +304.207IEEESEAMAEK+304.207, +304.207IEEESEAM+15.995AEK+304.207, +304.207FLEGEVPLETFLENFSSMR, +304.207FLEGEVPLETFLENFSSM+15.995R, +304.207NLEFQGPLEISR, +304.207FSSALQPGTLLDLLQVEGMK+304.207, +304.207FSSALQPGTLLDLLQVEGM+15.995K+304.207, +304.207TLQELEELQNDSEAIDQLALESPEVQDLQLER, +304.207IEEESEAMAEK+304.207, +304.207IEEESEAM+15.995AEK+304.207, +304.207FLEGEVPLETFLENFSSMR, +304.207FLEGEVPLETFLENFSSM+15.995R, +304.207NLEFQGPLEISR, +304.207FSSALQPGTLLDLLQVEGMK+304.207, +304.207FSSALQPGTLLDLLQVEGM+15.995K+304.207, +304.207TLQELEELQNDSEAIDQLALESPEVQDLQLER, +304.207IEEESEAMAEK+304.207, +304.207IEEESEAM+15.995AEK+304.207, +304.207FLEGEVPLETFLENFSSMR, +304.207FLEGEVPLETFLENFSSM+15.995R, +304.207NLEFQGPLEISR, +304.207FSSALQPGTLLDLLQVEGMK+304.207, +304.207FSSALQPGTLLDLLQVEGM+15.995K+304.207, +304.207TLQELEELQNDSEAIDQLALESPEVQDLQLER, +304.207IEEESEAMAEK+304.207, +304.207IEEESEAM+15.995AEK+304.207, +304.207FLEGEVPLETFLENFSSMR, +304.207FLEGEVPLETFLENFSSM+15.995R, +304.207NLEFQGPLEISR, +304.207FSSALQPGTLLDLLQVEGMK+304.207, +304.207FSSALQPGTLLDLLQVEGM+15.995K+304.207, +304.207TLQELEELQNDSEAIDQLALESPEVQDLQLER, +304.207IEEESEAMAEK+304.207, +304.207IEEESEAM+15.995AEK+304.207, +304.207FLEGEVPLETFLENFSSMR, +304.207FLEGEVPLETFLENFSSM+15.995R, +304.207NLEFQGPLEISR, +304.207FSSALQPGTLLDLLQVEGMK+304.207, +304.207FSSALQPGTLLDLLQVEGM+15.995K+304.207, +304.207TLQELEELQNDSEAIDQLALESPEVQDLQLER, +304.207IEEESEAMAEK+304.207, +304.207IEEESEAM+15.995AEK+304.207, +304.207FLEGEVPLETFLENFSSMR, +304.207FLEGEVPLETFLENFSSM+15.995R, +304.207NLEFQGPLEISR, +304.207FSSALQPGTLLDLLQVEGMK+304.207, +304.207FSSALQPGTLLDLLQVEGM+15.995K+304.207, +304.207TLQELEELQNDSEAIDQLALESPEVQDLQLER, +304.207IEEESEAMAEK+304.207, +304.207IEEESEAM+15.995AEK+304.207, +304.207FLEGEVPLETFLENFSSMR, +304.207FLEGEVPLETFLENFSSM+15.995R, +304.207NLEFQGPLEISR, +304.207FSSALQPGTLLDLLQVEGMK+304.207, +304.207FSSALQPGTLLDLLQVEGM+15.995K+304.207, +304.207TLQELEELQNDSEAIDQLALESPEVQDLQLER, +304.207IEEESEAMAEK+304.207, +304.207IEEESEAM+15.995AEK+304.207, +304.207FLEGEVPLETFLENFSSMR, +304.207FLEGEVPLETFLENFSSM+15.995R, +304.207NLEFQGPLEISR, +304.207FSSALQPGTLLDLLQVEGMK+304.207, +304.207FSSALQPGTLLDLLQVEGM+15.995K+304.207, +304.207TLQELEELQNDSEAIDQLALESPEVQDLQLER, +304.207IEEESEAMAEK+304.207, +304.207IEEESEAM+15.995AEK+304.207, +304.207FLEGEVPLETFLENFSSMR, +304.207FLEGEVPLETFLENFSSM+15.995R, +304.207NLEFQGPLEISR, +304.207FSSALQPGTLLDLLQVEGMK+304.207, +304.207FSSALQPGTLLDLLQVEGM+15.995K+304.207, +304.207TLQELEELQNDSEAIDQLALESPEVQDLQLER, +304.207IEEESEAMAEK+304.207, +304.207IEEESEAM+15.995AEK+304.207, +304.207FLEGEVPLETFLENFSSMR, +304.207FLEGEVPLETFLENFSSM+15.995R, +304.207NLEFQGPLEISR, +304.207FSSALQPGTLLDLLQVEGMK+304.207, +304.207FSSALQPGTLLDLLQVEGM+15.995K+304.207, +304.207TLQELEELQNDSEAIDQLALESPEVQDLQLER, +304.207IEEESEAMAEK+304.207, +304.207IEEESEAM+15.995AEK+304.207, +304.207FLEGEVPLETFLENFSSMR, +304.207FLEGEVPLETFLENFSSM+15.995R, +304.207NLEFQGPLEISR, +304.207FSSALQPGTLLDLLQVEGMK+304.207, +304.207FSSALQPGTLLDLLQVEGM+15.995K+304.207, +304.207TLQELEELQNDSEAIDQLALESPEVQDLQLER, +304.207IEEESEAMAEK+304.207, +304.207IEEESEAM+15.995AEK+304.207, +304.207FLEGEVPLETFLENFSSMR, +304.207FLEGEVPLETFLENFSSM+15.995R, +304.207NLEFQGPLEISR, +304.207FSSALQPGTLLDLLQVEGMK+304.207, +304.207FSSALQPGTLLDLLQVEGM+15.995K+304.207, +304.207TLQELEELQNDSEAIDQLALESPEVQDLQLER, +304.207IEEESEAMAEK+304.207, +304.207IEEESEAM+15.995AEK+304.207, +304.207FLEGEVPLETFLENFSSMR, +304.207FLEGEVPLETFLENFSSM+15.995R, +304.207NLEFQGPLEISR, +304.207FSSALQPGTLLDLLQVEGMK+304.207, +304.207FSSALQPGTLLDLLQVEGM+15.995K+304.207, +304.207TLQELEELQNDSEAIDQLALESPEVQDLQLER, +304.207IEEESEAMAEK+304.207, +304.207IEEESEAM+15.995AEK+304.207, +304.207FLEGEVPLETFLENFSSMR, +304.207FLEGEVPLETFLENFSSM+15.995R, +304.207NLEFQGPLEISR, +304.207FSSALQPGTLLDLLQVEGMK+304.207, +304.207FSSALQPGTLLDLLQVEGM+15.995K+304.207, +304.207TLQELEELQNDSEAIDQLALESPEVQDLQLER, +304.207IEEESEAMAEK+304.207, +304.207IEEESEAM+15.995AEK+304.207, +304.207FLEGEVPLETFLENFSSMR, +304.207FLEGEVPLETFLENFSSM+15.995R, +304.207NLEFQGPLEISR, +304.207FSSALQPGTLLDLLQVEGMK+304.207, +304.207FSSALQPGTLLDLLQVEGM+15.995K+304.207, +304.207TLQELEELQNDSEAIDQLALESPEVQDLQLER, +304.207IEEESEAMAEK+304.207, +304.207IEEESEAM+15.995AEK+304.207, +304.207FLEGEVPLETFLENFSSMR, +304.207FLEGEVPLETFLENFSSM+15.995R, +304.207NLEFQGPLEISR, +304.207FSSALQPGTLLDLLQVEGMK+304.207, +304.207FSSALQPGTLLDLLQVEGM+15.995K+304.207, +304.207TLQELEELQNDSEAIDQLALESPEVQDLQLER, +304.207IEEESEAMAEK+304.207, +304.207IEEESEAM+15.995AEK+304.207, +304.207FLEGEVPLETFLENFSSMR, +304.207FLEGEVPLETFLENFSSM+15.995R, +304.207NLEFQGPLEISR, +304.207FSSALQPGTLLDLLQVEGMK+304.207, +304.207FSSALQPGTLLDLLQVEGM+15.995K+304.207, +304.207TLQELEELQNDSEAIDQLALESPEVQDLQLER, +304.207IEEESEAMAEK+304.207, +304.207IEEESEAM+15.995AEK+304.207, +304.207FLEGEVPLETFLENFSSMR, +304.207FLEGEVPLETFLENFSSM+15.995R, +304.207NLEFQGPLEISR, +304.207FSSALQPGTLLDLLQVEGMK+304.207, +304.207FSSALQPGTLLDLLQVEGM+15.995K+304.207, +304.207TLQELEELQNDSEAIDQLALESPEVQDLQLER, +304.207IEEESEAMAEK+304.207, +304.207IEEESEAM+15.995AEK+304.207, +304.207FLEGEVPLETFLENFSSMR, +304.207FLEGEVPLETFLENFSSM+15.995R, +304.207NLEFQGPLEISR, +304.207FSSALQPGTLLDLLQVEGMK+304.207, +304.207FSSALQPGTLLDLLQVEGM+15.995K+304.207, +304.207TLQELEELQNDSEAIDQLALESPEVQDLQLER, +304.207IEEESEAMAEK+304.207, +304.207IEEESEAM+15.995AEK+304.207, +304.207FLEGEVPLETFLENFSSMR, +304.207FLEGEVPLETFLENFSSM+15.995R, +304.207NLEFQGPLEISR, +304.207FSSALQPGTLLDLLQVEGMK+304.207, +304.207FSSALQPGTLLDLLQVEGM+15.995K+304.207, +304.207TLQELEELQNDSEAIDQLALESPEVQDLQLER, +304.207IEEESEAMAEK+304.207, +304.207IEEESEAM+15.995AEK+304.207, +304.207FLEGEVPLETFLENFSSMR, +304.207FLEGEVPLETFLENFSSM+15.995R, +304.207NLEFQGPLEISR, +304.207FSSALQPGTLLDLLQVEGMK+304.207, +304.207FSSALQPGTLLDLLQVEGM+15.995K+304.207, +304.207TLQELEELQNDSEAIDQLALESPEVQDLQLER, +304.207IEEESEAMAEK+304.207, +304.207IEEESEAM+15.995AEK+304.207, +304.207FLEGEVPLETFLENFSSMR, +304.207FLEGEVPLETFLENFSSM+15.995R, +304.207NLEFQGPLEISR, +304.207FSSALQPGTLLDLLQVEGMK+304.207, +304.207FSSALQPGTLLDLLQVEGM+15.995K+304.207, +304.207TLQELEELQNDSEAIDQLALESPEVQDLQLER, +304.207IEEESEAMAEK+304.207, +304.207IEEESEAM+15.995AEK+304.207, +304.207FLEGEVPLETFLENFSSMR, +304.207FLEGEVPLETFLENFSSM+15.995R, +304.207NLEFQGPLEISR, +304.207FSSALQPGTLLDLLQVEGMK+304.207, +304.207FSSALQPGTLLDLLQVEGM+15.995K+304.207, +304.207TLQELEELQNDSEAIDQLALESPEVQDLQLER, +304.207IEEESEAMAEK+304.207, +304.207IEEESEAM+15.995AEK+304.207, +304.207FLEGEVPLETFLENFSSMR, +304.207FLEGEVPLETFLENFSSM+15.995R, +304.207NLEFQGPLEISR, +304.207FSSALQPGTLLDLLQVEGMK+304.207, +304.207FSSALQPGTLLDLLQVEGM+15.995K+304.207, +304.207TLQELEELQNDSEAIDQLALESPEVQDLQLER, +304.207IEEESEAMAEK+304.207, +304.207IEEESEAM+15.995AEK+304.207, +304.207FLEGEVPLETFLENFSSMR, +304.207FLEGEVPLETFLENFSSM+15.995R, +304.207NLEFQGPLEISR, +304.207FSSALQPGTLLDLLQVEGMK+304.207, +304.207FSSALQPGTLLDLLQVEGM+15.995K+304.207, +304.207TLQELEELQNDSEAIDQLALESPEVQDLQLER, +304.207IEEESEAMAEK+304.207, +304.207IEEESEAM+15.995AEK+304.207, +304.207FLEGEVPLETFLENFSSMR, +304.207FLEGEVPLETFLENFSSM+15.995R, +304.207NLEFQGPLEISR, +304.207FSSALQPGTLLDLLQVEGMK+304.207, +304.207FSSALQPGTLLDLLQVEGM+15.995K+304.207, +304.207TLQELEELQNDSEAIDQLALESPEVQDLQLER, +304.207IEEESEAMAEK+304.207, +304.207IEEESEAM+15.995AEK+304.207, +304.207FLEGEVPLETFLENFSSMR, +304.207FLEGEVPLETFLENFSSM+15.995R, +304.207NLEFQGPLEISR, +304.207FSSALQPGTLLDLLQVEGMK+304.207, +304.207FSSALQPGTLLDLLQVEGM+15.995K+304.207, +304.207TLQELEELQNDSEAIDQLALESPEVQDLQLER, +304.207IEEESEAMAEK+304.207, +304.207IEEESEAM+15.995AEK+304.207, +304.207FLEGEVPLETFLENFSSMR, +304.207FLEGEVPLETFLENFSSM+15.995R, +304.207NLEFQGPLEISR, +304.207FSSALQPGTLLDLLQVEGMK+304.207, +304.207FSSALQPGTLLDLLQVEGM+15.995K+304.207, +304.207TLQELEELQNDSEAIDQLALESPEVQDLQLER, +304.207IEEESEAMAEK+304.207, +304.207IEEESEAM+15.995AEK+304.207, +304.207FLEGEVPLETFLENFSSMR, +304.207FLEGEVPLETFLENFSSM+15.995R, +304.207NLEFQGPLEISR, +304.207FSSALQPGTLLDLLQVEGMK+304.207, +304.207FSSALQPGTLLDLLQVEGM+15.995K+304.207, +304.207TLQELEELQNDSEAIDQLALESPEVQDLQLER, +304.207IEEESEAMAEK+304.207, +304.207IEEESEAM+15.995AEK+304.207, +304.207FLEGEVPLETFLENFSSMR, +304.207FLEGEVPLETFLENFSSM+15.995R, +304.207NLEFQGPLEISR, +304.207FSSALQPGTLLDLLQVEGMK+304.207, +304.207FSSALQPGTLLDLLQVEGM+15.995K+304.207, +304.207TLQELEELQNDSEAIDQLALESPEVQDLQLER, +304.207IEEESEAMAEK+304.207, +304.207IEEESEAM+15.995AEK+304.207, +304.207FLEGEVPLETFLENFSSMR, +304.207FLEGEVPLETFLENFSSM+15.995R, +304.207NLEFQGPLEISR, +304.207FSSALQPGTLLDLLQVEGMK+304.207, +304.207FSSALQPGTLLDLLQVEGM+15.995K+304.207, +304.207TLQELEELQNDSEAIDQLALESPEVQDLQLER, +304.207IEEESEAMAEK+304.207, +304.207IEEESEAM+15.995AEK+304.207, +304.207FLEGEVPLETFLENFSSMR, +304.207FLEGEVPLETFLENFSSM+15.995R, +304.207NLEFQGPLEISR, +304.207FSSALQPGTLLDLLQVEGMK+304.207, +304.207FSSALQPGTLLDLLQVEGM+15.995K+304.207, +304.207TLQELEELQNDSEAIDQLALESPEVQDLQLER, +304.207IEEESEAMAEK+304.207, +304.207IEEESEAM+15.995AEK+304.207, +304.207FLEGEVPLETFLENFSSMR, +304.207FLEGEVPLETFLENFSSM+15.995R, +304.207NLEFQGPLEISR, +304.207FSSALQPGTLLDLLQVEGMK+304.207, +304.207FSSALQPGTLLDLLQVEGM+15.995K+304.207, +304.207TLQELEELQNDSEAIDQLALESPEVQDLQLER, +304.207IEEESEAMAEK+304.207, +304.207IEEESEAM+15.995AEK+304.207, +304.207FLEGEVPLETFLENFSSMR, +304.207FLEGEVPLETFLENFSSM+15.995R, +304.207NLEFQGPLEISR, +304.207FSSALQPGTLLDLLQVEGMK+304.207, +304.207FSSALQPGTLLDLLQVEGM+15.995K+304.207, +304.207TLQELEELQNDSEAIDQLALESPEVQDLQLER, +304.207IEEESEAMAEK+304.207, +304.207IEEESEAM+15.995AEK+304.207, +304.207FLEGEVPLETFLENFSSMR, +304.207FLEGEVPLETFLENFSSM+15.995R, +304.207NLEFQGPLEISR, +304.207FSSALQPGTLLDLLQVEGMK+304.207, +304.207FSSALQPGTLLDLLQVEGM+15.995K+304.207, +304.207TLQELEELQNDSEAIDQLALESPEVQDLQLER, +304.207IEEESEAMAEK+304.207, +304.207IEEESEAM+15.995AEK+304.207, +304.207FLEGEVPLETFLENFSSMR, +304.207FLEGEVPLETFLENFSSM+15.995R, +304.207NLEFQGPLEISR, +304.207FSSALQPGTLLDLLQVEGMK+304.207, +304.207FSSALQPGTLLDLLQVEGM+15.995K+304.207, +304.207TLQELEELQNDSEAIDQLALESPEVQDLQLER, +304.207IEEESEAMAEK+304.207, +304.207IEEESEAM+15.995AEK+304.207, +304.207FLEGEVPLETFLENFSSMR, +304.207FLEGEVPLETFLENFSSM+15.995R, +304.207NLEFQGPLEISR, +304.207FSSALQPGTLLDLLQVEGMK+304.207, +304.207FSSALQPGTLLDLLQVEGM+15.995K+304.207, +304.207TLQELEELQNDSEAIDQLALESPEVQDLQLER, +304.207IEEESEAMAEK+304.207, +304.207IEEESEAM+15.995AEK+304.207, +304.207FLEGEVPLETFLENFSSMR, +304.207FLEGEVPLETFLENFSSM+15.995R, +304.207NLEFQGPLEISR, +304.207FSSALQPGTLLDLLQVEGMK+304.207, +304.207FSSALQPGTLLDLLQVEGM+15.995K+304.207, +304.207TLQELEELQNDSEAIDQLALESPEVQDLQLER, +304.207IEEESEAMAEK+304.207, +304.207IEEESEAM+15.995AEK+304.207, +304.207FLEGEVPLETFLENFSSMR, +304.207FLEGEVPLETFLENFSSM+15.995R, +304.207NLEFQGPLEISR, +304.207FSSALQPGTLLDLLQVEGMK+304.207, +304.207FSSALQPGTLLDLLQVEGM+15.995K+304.207, +304.207TLQELEELQNDSEAIDQLALESPEVQDLQLER, +304.207IEEESEAMAEK+304.207, +304.207IEEESEAM+15.995AEK+304.207, +304.207FLEGEVPLETFLENFSSMR, +304.207FLEGEVPLETFLENFSSM+15.995R, +304.207NLEFQGPLEISR, +304.207FSSALQPGTLLDLLQVEGMK+304.207, +304.207FSSALQPGTLLDLLQVEGM+15.995K+304.207, +304.207TLQELEELQNDSEAIDQLALESPEVQDLQLER, +304.207IEEESEAMAEK+304.207, +304.207IEEESEAM+15.995AEK+304.207, +304.207FLEGEVPLETFLENFSSMR, +304.207FLEGEVPLETFLENFSSM+15.995R, +304.207NLEFQGPLEISR, +304.207FSSALQPGTLLDLLQVEGMK+304.207, +304.207FSSALQPGTLLDLLQVEGM+15.995K+304.207, +304.207TLQELEELQNDSEAIDQLALESPEVQDLQLER, +304.207IEEESEAMAEK+304.207, +304.207IEEESEAM+15.995AEK+304.207, +304.207FLEGEVPLETFLENFSSMR, +304.207FLEGEVPLETFLENFSSM+15.995R, +304.207NLEFQGPLEISR, +304.207FSSALQPGTLLDLLQVEGMK+304.207, +304.207FSSALQPGTLLDLLQVEGM+15.995K+304.207, +304.207TLQELEELQNDSEAIDQLALESPEVQDLQLER, +304.207IEEESEAMAEK+304.207, +304.207IEEESEAM+15.995AEK+304.207, +304.207FLEGEVPLETFLENFSSMR, +304.207FLEGEVPLETFLENFSSM+15.995R, +304.207NLEFQGPLEISR, +304.207FSSALQPGTLLDLLQVEGMK+304.207, +304.207FSSALQPGTLLDLLQVEGM+15.995K+304.207, +304.207TLQELEELQNDSEAIDQLALESPEVQDLQLER, +304.207IEEESEAMAEK+304.207, +304.207IEEESEAM+15.995AEK+304.207, +304.207FLEGEVPLETFLENFSSMR, +304.207FLEGEVPLETFLENFSSM+15.995R, +304.207NLEFQGPLEISR, +304.207FSSALQPGTLLDLLQVEGMK+304.207, +304.207FSSALQPGTLLDLLQVEGM+15.995K+304.207, +304.207TLQELEELQNDSEAIDQLALESPEVQDLQLER, +304.207IEEESEAMAEK+304.207, +304.207IEEESEAM+15.995AEK+304.207, +304.207FLEGEVPLETFLENFSSMR, +304.207FLEGEVPLETFLENFSSM+15.995R, +304.207NLEFQGPLEISR, +304.207FSSALQPGTLLDLLQVEGMK+304.207, +304.207FSSALQPGTLLDLLQVEGM+15.995K+304.207, +304.207TLQELEELQNDSEAIDQLALESPEVQDLQLER, +304.207IEEESEAMAEK+304.207, +304.207IEEESEAM+15.995AEK+304.207, +304.207FLEGEVPLETFLENFSSMR, +304.207FLEGEVPLETFLENFSSM+15.995R, +304.207NLEFQGPLEISR, +304.207FSSALQPGTLLDLLQVEGMK+304.207, +304.207FSSALQPGTLLDLLQVEGM+15.995K+304.207, +304.207TLQELEELQNDSEAIDQLALESPEVQDLQLER, +304.207IEEESEAMAEK+304.207, +304.207IEEESEAM+15.995AEK+304.207, +304.207FLEGEVPLETFLENFSSMR, +304.207FLEGEVPLETFLENFSSM+15.995R, +304.207NLEFQGPLEISR, +304.207FSSALQPGTLLDLLQVEGMK+304.207, +304.207FSSALQPGTLLDLLQVEGM+15.995K+304.207, +304.207TLQELEELQNDSEAIDQLALESPEVQDLQLER, +304.207IEEESEAMAEK+304.207, +304.207IEEESEAM+15.995AEK+304.207, +304.207FLEGEVPLETFLENFSSMR, +304.207FLEGEVPLETFLENFSSM+15.995R, +304.207NLEFQGPLEISR, +304.207FSSALQPGTLLDLLQVEGMK+304.207, +304.207FSSALQPGTLLDLLQVEGM+15.995K+304.207, +304.207TLQELEELQNDSEAIDQLALESPEVQDLQLER, +304.207IEEESEAMAEK+304.207, +304.207IEEESEAM+15.995AEK+304.207, +304.207FLEGEVPLETFLENFSSMR, +304.207FLEGEVPLETFLENFSSM+15.995R, +304.207NLEFQGPLEISR, +304.207FSSALQPGTLLDLLQVEGMK+304.207, +304.207FSSALQPGTLLDLLQVEGM+15.995K+304.207, +304.207TLQELEELQNDSEAIDQLALESPEVQDLQLER, +304.207IEEESEAMAEK+304.207, +304.207IEEESEAM+15.995AEK+304.207, +304.207FLEGEVPLETFLENFSSMR, +304.207FLEGEVPLETFLENFSSM+15.995R, +304.207NLEFQGPLEISR, +304.207FSSALQPGTLLDLLQVEGMK+304.207, +304.207FSSALQPGTLLDLLQVEGM+15.995K+304.207, +304.207TLQELEELQNDSEAIDQLALESPEVQDLQLER, +304.207IEEESEAMAEK+304.207, +304.207IEEESEAM+15.995AEK+304.207, +304.207FLEGEVPLETFLENFSSMR, +304.207FLEGEVPLETFLENFSSM+15.995R, +304.207NLEFQGPLEISR, +304.207FSSALQPGTLLDLLQVEGMK+304.207, +304.207FSSALQPGTLLDLLQVEGM+15.995K+304.207, +304.207TLQELEELQNDSEAIDQLALESPEVQDLQLER, +304.207IEEESEAMAEK+304.207, +304.207IEEESEAM+15.995AEK+304.207, +304.207FLEGEVPLETFLENFSSMR, +304.207FLEGEVPLETFLENFSSM+15.995R, +304.207NLEFQGPLEISR, +304.207FSSALQPGTLLDLLQVEGMK+304.207, +304.207FSSALQPGTLLDLLQVEGM+15.995K+304.207, +304.207TLQELEELQNDSEAIDQLALESPEVQDLQLER, +304.207IEEESEAMAEK+304.207, +304.207IEEESEAM+15.995AEK+304.207, +304.207FLEGEVPLETFLENFSSMR, +304.207FLEGEVPLETFLENFSSM+15.995R, +304.207NLEFQGPLEISR, +304.207FSSALQPGTLLDLLQVEGMK+304.207, +304.207FSSALQPGTLLDLLQVEGM+15.995K+304.207, +304.207TLQELEELQNDSEAIDQLALESPEVQDLQLER, +304.207IEEESEAMAEK+304.207, +304.207IEEESEAM+15.995AEK+304.207, +304.207FLEGEVPLETFLENFSSMR, +304.207FLEGEVPLETFLENFSSM+15.995R, +304.207NLEFQGPLEISR, +304.207FSSALQPGTLLDLLQVEGMK+304.207, +304.207FSSALQPGTLLDLLQVEGM+15.995K+304.207, +304.207TLQELEELQNDSEAIDQLALESPEVQDLQLER, +304.207IEEESEAMAEK+304.207, +304.207IEEESEAM+15.995AEK+304.207, +304.207FLEGEVPLETFLENFSSMR, +304.207FLEGEVPLETFLENFSSM+15.995R, +304.207NLEFQGPLEISR, +304.207FSSALQPGTLLDLLQVEGMK+304.207, +304.207FSSALQPGTLLDLLQVEGM+15.995K+304.207, +304.207TLQELEELQNDSEAIDQLALESPEVQDLQLER, +304.207IEEESEAMAEK+304.207, +304.207IEEESEAM+15.995AEK+304.207, +304.207FLEGEVPLETFLENFSSMR, +304.207FLEGEVPLETFLENFSSM+15.995R, +304.207NLEFQGPLEISR, +304.207FSSALQPGTLLDLLQVEGMK+304.207, +304.207FSSALQPGTLLDLLQVEGM+15.995K+304.207, +304.207TLQELEELQNDSEAIDQLALESPEVQDLQLER, +304.207IEEESEAMAEK+304.207, +304.207IEEESEAM+15.995AEK+304.207, +304.207FLEGEVPLETFLENFSSMR, +304.207FLEGEVPLETFLENFSSM+15.995R, +304.207NLEFQGPLEISR, +304.207FSSALQPGTLLDLLQVEGMK+304.207, +304.207FSSALQPGTLLDLLQVEGM+15.995K+304.207, +304.207TLQELEELQNDSEAIDQLALESPEVQDLQLER, +304.207IEEESEAMAEK+304.207, +304.207IEEESEAM+15.995AEK+304.207, +304.207FLEGEVPLETFLENFSSMR, +304.207FLEGEVPLETFLENFSSM+15.995R, +304.207NLEFQGPLEISR, +304.207FSSALQPGTLLDLLQVEGMK+304.207, +304.207FSSALQPGTLLDLLQVEGM+15.995K+304.207, +304.207TLQELEELQNDSEAIDQLALESPEVQDLQLER, +304.207IEEESEAMAEK+304.207, +304.207IEEESEAM+15.995AEK+304.207, +304.207FLEGEVPLETFLENFSSMR, +304.207FLEGEVPLETFLENFSSM+15.995R, +304.207NLEFQGPLEISR, +304.207FSSALQPGTLLDLLQVEGMK+304.207, +304.207FSSALQPGTLLDLLQVEGM+15.995K+304.207, +304.207TLQELEELQNDSEAIDQLALESPEVQDLQLER, +304.207IEEESEAMAEK+304.207, +304.207IEEESEAM+15.995AEK+304.207, +304.207FLEGEVPLETFLENFSSMR, +304.207FLEGEVPLETFLENFSSM+15.995R, +304.207NLEFQGPLEISR, +304.207FSSALQPGTLLDLLQVEGMK+304.207, +304.207FSSALQPGTLLDLLQVEGM+15.995K+304.207, +304.207TLQELEELQNDSEAIDQLALESPEVQDLQLER, +304.207IEEESEAMAEK+304.207, +304.207IEEESEAM+15.995AEK+304.207, +304.207FLEGEVPLETFLENFSSMR, +304.207FLEGEVPLETFLENFSSM+15.995R, +304.207NLEFQGPLEISR, +304.207FSSALQPGTLLDLLQVEGMK+304.207, +304.207FSSALQPGTLLDLLQVEGM+15.995K+304.207, +304.207TLQELEELQNDSEAIDQLALESPEVQDLQLER, +304.207IEEESEAMAEK+304.207, +304.207IEEESEAM+15.995AEK+304.207, +304.207FLEGEVPLETFLENFSSMR, +304.207FLEGEVPLETFLENFSSM+15.995R, +304.207NLEFQGPLEISR, +304.207FSSALQPGTLLDLLQVEGMK+304.207, +304.207FSSALQPGTLLDLLQVEGM+15.995K+304.207, +304.207TLQELEELQNDSEAIDQLALESPEVQDLQLER, +304.207IEEESEAMAEK+304.207, +304.207IEEESEAM+15.995AEK+304.207, +304.207FLEGEVPLETFLENFSSMR, +304.207FLEGEVPLETFLENFSSM+15.995R, +304.207NLEFQGPLEISR, +304.207FSSALQPGTLLDLLQVEGMK+304.207, +304.207FSSALQPGTLLDLLQVEGM+15.995K+304.207, +304.207TLQELEELQNDSEAIDQLALESPEVQDLQLER, +304.207IEEESEAMAEK+304.207, +304.207IEEESEAM+15.995AEK+304.207, +304.207FLEGEVPLETFLENFSSMR, +304.207FLEGEVPLETFLENFSSM+15.995R, +304.207NLEFQGPLEISR, +304.207FSSALQPGTLLDLLQVEGMK+304.207, +304.207FSSALQPGTLLDLLQVEGM+15.995K+304.207, +304.207TLQELEELQNDSEAIDQLALESPEVQDLQLER, +304.207IEEESEAMAEK+304.207, +304.207IEEESEAM+15.995AEK+304.207, +304.207FLEGEVPLETFLENFSSMR, +304.207FLEGEVPLETFLENFSSM+15.995R, +304.207NLEFQGPLEISR, +304.207FSSALQPGTLLDLLQVEGMK+304.207, +304.207FSSALQPGTLLDLLQVEGM+15.995K+304.207, +304.207TLQELEELQNDSEAIDQLALESPEVQDLQLER, +304.207IEEESEAMAEK+304.207, +304.207IEEESEAM+15.995AEK+304.207, +304.207FLEGEVPLETFLENFSSMR, +304.207FLEGEVPLETFLENFSSM+15.995R, +304.207NLEFQGPLEISR, +304.207FSSALQPGTLLDLLQVEGMK+304.207, +304.207FSSALQPGTLLDLLQVEGM+15.995K+304.207, +304.207TLQELEELQNDSEAIDQLALESPEVQDLQLER, +304.207IEEESEAMAEK+304.207, +304.207IEEESEAM+15.995AEK+304.207, +304.207FLEGEVPLETFLENFSSMR, +304.207FLEGEVPLETFLENFSSM+15.995R, +304.207NLEFQGPLEISR, +304.207FSSALQPGTLLDLLQVEGMK+304.207, +304.207FSSALQPGTLLDLLQVEGM+15.995K+304.207, +304.207TLQELEELQNDSEAIDQLALESPEVQDLQLER, +304.207IEEESEAMAEK+304.207, +304.207IEEESEAM+15.995AEK+304.207, +304.207FLEGEVPLETFLENFSSMR, +304.207FLEGEVPLETFLENFSSM+15.995R, +304.207NLEFQGPLEISR, +304.207FSSALQPGTLLDLLQVEGMK+304.207, +304.207FSSALQPGTLLDLLQVEGM+15.995K+304.207, +304.207TLQELEELQNDSEAIDQLALESPEVQDLQLER, +304.207IEEESEAMAEK+304.207, +304.207IEEESEAM+15.995AEK+304.207, +304.207FLEGEVPLETFLENFSSMR, +304.207FLEGEVPLETFLENFSSM+15.995R, +304.207NLEFQGPLEISR, +304.207FSSALQPGTLLDLLQVEGMK+304.207, +304.207FSSALQPGTLLDLLQVEGM+15.995K+304.207, +304.207TLQELEELQNDSEAIDQLALESPEVQDLQLER, +304.207IEEESEAMAEK+304.207, +304.207IEEESEAM+15.995AEK+304.207, +304.207FLEGEVPLETFLENFSSMR, +304.207FLEGEVPLETFLENFSSM+15.995R, +304.207NLEFQGPLEISR, +304.207FSSALQPGTLLDLLQVEGMK+304.207, +304.207FSSALQPGTLLDLLQVEGM+15.995K+304.207, +304.207TLQELEELQNDSEAIDQLALESPEVQDLQLER, +304.207IEEESEAMAEK+304.207, +304.207IEEESEAM+15.995AEK+304.207, +304.207FLEGEVPLETFLENFSSMR, +304.207FLEGEVPLETFLENFSSM+15.995R, +304.207NLEFQGPLEISR, +304.207FSSALQPGTLLDLLQVEGMK+304.207, +304.207FSSALQPGTLLDLLQVEGM+15.995K+304.207, +304.207TLQELEELQNDSEAIDQLALESPEVQDLQLER, +304.207IEEESEAMAEK+304.207, +304.207IEEESEAM+15.995AEK+304.207, +304.207FLEGEVPLETFLENFSSMR, +304.207FLEGEVPLETFLENFSSM+15.995R, +304.207NLEFQGPLEISR, +304.207FSSALQPGTLLDLLQVEGMK+304.207, +304.207FSSALQPGTLLDLLQVEGM+15.995K+304.207, +304.207TLQELEELQNDSEAIDQLALESPEVQDLQLER, +304.207IEEESEAMAEK+304.207, +304.207IEEESEAM+15.995AEK+304.207, +304.207FLEGEVPLETFLENFSSMR, +304.207FLEGEVPLETFLENFSSM+15.995R, +304.207NLEFQGPLEISR, +304.207FSSALQPGTLLDLLQVEGMK+304.207, +304.207FSSALQPGTLLDLLQVEGM+15.995K+304.207, +304.207TLQELEELQNDSEAIDQLALESPEVQDLQLER, +304.207IEEESEAMAEK+304.207, +304.207IEEESEAM+15.995AEK+304.207, +304.207FLEGEVPLETFLENFSSMR, +304.207FLEGEVPLETFLENFSSM+15.995R, +304.207NLEFQGPLEISR, +304.207FSSALQPGTLLDLLQVEGMK+304.207, +304.207FSSALQPGTLLDLLQVEGM+15.995K+304.207, +304.207TLQELEELQNDSEAIDQLALESPEVQDLQLER, +304.207IEEESEAMAEK+304.207, +304.207IEEESEAM+15.995AEK+304.207, +304.207FLEGEVPLETFLENFSSMR, +304.207FLEGEVPLETFLENFSSM+15.995R, +304.207NLEFQGPLEISR, +304.207FSSALQPGTLLDLLQVEGMK+304.207, +304.207FSSALQPGTLLDLLQVEGM+15.995K+304.207, +304.207TLQELEELQNDSEAIDQLALESPEVQDLQLER, +304.207IEEESEAMAEK+304.207, +304.207IEEESEAM+15.995AEK+304.207, +304.207FLEGEVPLETFLENFSSMR, +304.207FLEGEVPLETFLENFSSM+15.995R, +304.207NLEFQGPLEISR, +304.207FSSALQPGTLLDLLQVEGMK+304.207, +304.207FSSALQPGTLLDLLQVEGM+15.995K+304.207, +304.207TLQELEELQNDSEAIDQLALESPEVQDLQLER, +304.207IEEESEAMAEK+304.207, +304.207IEEESEAM+15.995AEK+304.207, +304.207FLEGEVPLETFLENFSSMR, +304.207FLEGEVPLETFLENFSSM+15.995R, +304.207NLEFQGPLEISR, +304.207FSSALQPGTLLDLLQVEGMK+304.207, +304.207FSSALQPGTLLDLLQVEGM+15.995K+304.207, +304.207TLQELEELQNDSEAIDQLALESPEVQDLQLER, +304.207IEEESEAMAEK+304.207, +304.207IEEESEAM+15.995AEK+304.207, +304.207FLEGEVPLETFLENFSSMR, +304.207FLEGEVPLETFLENFSSM+15.995R, +304.207NLEFQGPLEISR, +304.207FSSALQPGTLLDLLQVEGMK+304.207, +304.207FSSALQPGTLLDLLQVEGM+15.995K+304.207, +304.207TLQELEELQNDSEAIDQLALESPEVQDLQLER, +304.207IEEESEAMAEK+304.207, +304.207IEEESEAM+15.995AEK+304.207, +304.207FLEGEVPLETFLENFSSMR, +304.207FLEGEVPLETFLENFSSM+15.995R, +304.207NLEFQGPLEISR, +304.207FSSALQPGTLLDLLQVEGMK+304.207, +304.207FSSALQPGTLLDLLQVEGM+15.995K+304.207, +304.207TLQELEELQNDSEAIDQLALESPEVQDLQLER, +304.207IEEESEAMAEK+304.207, +304.207IEEESEAM+15.995AEK+304.207, +304.207FLEGEVPLETFLENFSSMR, +304.207FLEGEVPLETFLENFSSM+15.995R, +304.207NLEFQGPLEISR, +304.207FSSALQPGTLLDLLQVEGMK+304.207, +304.207FSSALQPGTLLDLLQVEGM+15.995K+304.207, +304.207TLQELEELQNDSEAIDQLALESPEVQDLQLER, +304.207IEEESEAMAEK+304.207, +304.207IEEESEAM+15.995AEK+304.207, +304.207FLEGEVPLETFLENFSSMR, +304.207FLEGEVPLETFLENFSSM+15.995R, +304.207NLEFQGPLEISR, +304.207FSSALQPGTLLDLLQVEGMK+304.207, +304.207FSSALQPGTLLDLLQVEGM+15.995K+304.207, +304.207TLQELEELQNDSEAIDQLALESPEVQDLQLER, +304.207IEEESEAMAEK+304.207, +304.207IEEESEAM+15.995AEK+304.207, +304.207FLEGEVPLETFLENFSSMR, +304.207FLEGEVPLETFLENFSSM+15.995R, +304.207NLEFQGPLEISR, +304.207FSSALQPGTLLDLLQVEGMK+304.207, +304.207FSSALQPGTLLDLLQVEGM+15.995K+304.207, +304.207TLQELEELQNDSEAIDQLALESPEVQDLQLER, +304.207IEEESEAMAEK+304.207, +304.207IEEESEAM+15.995AEK+304.207, +304.207FLEGEVPLETFLENFSSMR, +304.207FLEGEVPLETFLENFSSM+15.995R, +304.207NLEFQGPLEISR, +304.207FSSALQPGTLLDLLQVEGMK+304.207, +304.207FSSALQPGTLLDLLQVEGM+15.995K+304.207, +304.207TLQELEELQNDSEAIDQLALESPEVQDLQLER, +304.207IEEESEAMAEK+304.207, +304.207IEEESEAM+15.995AEK+304.207, +304.207FLEGEVPLETFLENFSSMR, +304.207FLEGEVPLETFLENFSSM+15.995R, +304.207NLEFQGPLEISR, +304.207FSSALQPGTLLDLLQVEGMK+304.207, +304.207FSSALQPGTLLDLLQVEGM+15.995K+304.207, +304.207TLQELEELQNDSEAIDQLALESPEVQDLQLER, +304.207IEEESEAMAEK+304.207, +304.207IEEESEAM+15.995AEK+304.207, +304.207FLEGEVPLETFLENFSSMR, +304.207FLEGEVPLETFLENFSSM+15.995R, +304.207NLEFQGPLEISR, +304.207FSSALQPGTLLDLLQVEGMK+304.207, +304.207FSSALQPGTLLDLLQVEGM+15.995K+304.207, +304.207TLQELEELQNDSEAIDQLALESPEVQDLQLER, +304.207IEEESEAMAEK+304.207, +304.207IEEESEAM+15.995AEK+304.207, +304.207FLEGEVPLETFLENFSSMR, +304.207FLEGEVPLETFLENFSSM+15.995R, +304.207NLEFQGPLEISR, +304.207FSSALQPGTLLDLLQVEGMK+304.207, +304.207FSSALQPGTLLDLLQVEGM+15.995K+304.207, +304.207TLQELEELQNDSEAIDQLALESPEVQDLQLER, +304.207IEEESEAMAEK+304.207, +304.207IEEESEAM+15.995AEK+304.207, +304.207FLEGEVPLETFLENFSSMR, +304.207FLEGEVPLETFLENFSSM+15.995R, +304.207NLEFQGPLEISR, +304.207FSSALQPGTLLDLLQVEGMK+304.207, +304.207FSSALQPGTLLDLLQVEGM+15.995K+304.207, +304.207TLQELEELQNDSEAIDQLALESPEVQDLQLER, +304.207IEEESEAMAEK+304.207, +304.207IEEESEAM+15.995AEK+304.207, +304.207FLEGEVPLETFLENFSSMR, +304.207FLEGEVPLETFLENFSSM+15.995R, +304.207NLEFQGPLEISR, +304.207FSSALQPGTLLDLLQVEGMK+304.207, +304.207FSSALQPGTLLDLLQVEGM+15.995K+304.207, +304.207TLQELEELQNDSEAIDQLALESPEVQDLQLER, +304.207IEEESEAMAEK+304.207, +304.207IEEESEAM+15.995AEK+304.207, +304.207FLEGEVPLETFLENFSSMR, +304.207FLEGEVPLETFLENFSSM+15.995R, +304.207NLEFQGPLEISR, +304.207FSSALQPGTLLDLLQVEGMK+304.207, +304.207FSSALQPGTLLDLLQVEGM+15.995K+304.207, +304.207TLQELEELQNDSEAIDQLALESPEVQDLQLER, +304.207IEEESEAMAEK+304.207, +304.207IEEESEAM+15.995AEK+304.207, +304.207FLEGEVPLETFLENFSSMR, +304.207FLEGEVPLETFLENFSSM+15.995R, +304.207NLEFQGPLEISR, +304.207FSSALQPGTLLDLLQVEGMK+304.207, +304.207FSSALQPGTLLDLLQVEGM+15.995K+304.207, +304.207TLQELEELQNDSEAIDQLALESPEVQDLQLER, +304.207IEEESEAMAEK+304.207, +304.207IEEESEAM+15.995AEK+304.207, +304.207FLEGEVPLETFLENFSSMR, +304.207FLEGEVPLETFLENFSSM+15.995R, +304.207NLEFQGPLEISR, +304.207FSSALQPGTLLDLLQVEGMK+304.207, +304.207FSSALQPGTLLDLLQVEGM+15.995K+304.207, +304.207TLQELEELQNDSEAIDQLALESPEVQDLQLER, +304.207IEEESEAMAEK+304.207, +304.207IEEESEAM+15.995AEK+304.207, +304.207FLEGEVPLETFLENFSSMR, +304.207FLEGEVPLETFLENFSSM+15.995R, +304.207NLEFQGPLEISR, +304.207FSSALQPGTLLDLLQVEGMK+304.207, +304.207FSSALQPGTLLDLLQVEGM+15.995K+304.207, +304.207TLQELEELQNDSEAIDQLALESPEVQDLQLER, +304.207IEEESEAMAEK+304.207, +304.207IEEESEAM+15.995AEK+304.207, +304.207FLEGEVPLETFLENFSSMR, +304.207FLEGEVPLETFLENFSSM+15.995R, +304.207NLEFQGPLEISR, +304.207FSSALQPGTLLDLLQVEGMK+304.207, +304.207FSSALQPGTLLDLLQVEGM+15.995K+304.207, +304.207TLQELEELQNDSEAIDQLALESPEVQDLQLER, +304.207IEEESEAMAEK+304.207, +304.207IEEESEAM+15.995AEK+304.207, +304.207FLEGEVPLETFLENFSSMR, +304.207FLEGEVPLETFLENFSSM+15.995R, +304.207NLEFQGPLEISR, +304.207FSSALQPGTLLDLLQVEGMK+304.207, +304.207FSSALQPGTLLDLLQVEGM+15.995K+304.207, +304.207TLQELEELQNDSEAIDQLALESPEVQDLQLER, +304.207IEEESEAMAEK+304.207, +304.207IEEESEAM+15.995AEK+304.207, +304.207FLEGEVPLETFLENFSSMR, +304.207FLEGEVPLETFLENFSSM+15.995R, +304.207NLEFQGPLEISR, +304.207FSSALQPGTLLDLLQVEGMK+304.207, +304.207FSSALQPGTLLDLLQVEGM+15.995K+304.207, +304.207TLQELEELQNDSEAIDQLALESPEVQDLQLER, +304.207IEEESEAMAEK+304.207, +304.207IEEESEAM+15.995AEK+304.207, +304.207FLEGEVPLETFLENFSSMR, +304.207FLEGEVPLETFLENFSSM+15.995R, +304.207NLEFQGPLEISR, +304.207FSSALQPGTLLDLLQVEGMK+304.207, +304.207FSSALQPGTLLDLLQVEGM+15.995K+304.207, +304.207TLQELEELQNDSEAIDQLALESPEVQDLQLER, +304.207IEEESEAMAEK+304.207, +304.207IEEESEAM+15.995AEK+304.207, +304.207FLEGEVPLETFLENFSSMR, +304.207FLEGEVPLETFLENFSSM+15.995R, +304.207NLEFQGPLEISR, +304.207FSSALQPGTLLDLLQVEGMK+304.207, +304.207FSSALQPGTLLDLLQVEGM+15.995K+304.207, +304.207TLQELEELQNDSEAIDQLALESPEVQDLQLER, +304.207IEEESEAMAEK+304.207, +304.207IEEESEAM+15.995AEK+304.207, +304.207FLEGEVPLETFLENFSSMR, +304.207FLEGEVPLETFLENFSSM+15.995R, +304.207NLEFQGPLEISR, +304.207FSSALQPGTLLDLLQVEGMK+304.207, +304.207FSSALQPGTLLDLLQVEGM+15.995K+304.207, +304.207TLQELEELQNDSEAIDQLALESPEVQDLQLER, +304.207IEEESEAMAEK+304.207, +304.207IEEESEAM+15.995AEK+304.207, +304.207FLEGEVPLETFLENFSSMR, +304.207FLEGEVPLETFLENFSSM+15.995R, +304.207NLEFQGPLEISR, +304.207FSSALQPGTLLDLLQVEGMK+304.207, +304.207FSSALQPGTLLDLLQVEGM+15.995K+304.207, +304.207TLQELEELQNDSEAIDQLALESPEVQDLQLER, +304.207IEEESEAMAEK+304.207, +304.207IEEESEAM+15.995AEK+304.207, +304.207FLEGEVPLETFLENFSSMR, +304.207FLEGEVPLETFLENFSSM+15.995R, +304.207NLEFQGPLEISR, +304.207FSSALQPGTLLDLLQVEGMK+304.207, +304.207FSSALQPGTLLDLLQVEGM+15.995K+304.207, +304.207TLQELEELQNDSEAIDQLALESPEVQDLQLER, +304.207IEEESEAMAEK+304.207, +304.207IEEESEAM+15.995AEK+304.207, +304.207FLEGEVPLETFLENFSSMR, +304.207FLEGEVPLETFLENFSSM+15.995R, +304.207NLEFQGPLEISR, +304.207FSSALQPGTLLDLLQVEGMK+304.207, +304.207FSSALQPGTLLDLLQVEGM+15.995K+304.207, +304.207TLQELEELQNDSEAIDQLALESPEVQDLQLER, +304.207IEEESEAMAEK+304.207, +304.207IEEESEAM+15.995AEK+304.207, +304.207FLEGEVPLETFLENFSSMR, +304.207FLEGEVPLETFLENFSSM+15.995R, +304.207NLEFQGPLEISR, +304.207FSSALQPGTLLDLLQVEGMK+304.207, +304.207FSSALQPGTLLDLLQVEGM+15.995K+304.207, +304.207TLQELEELQNDSEAIDQLALESPEVQDLQLER, +304.207IEEESEAMAEK+304.207, +304.207IEEESEAM+15.995AEK+304.207, +304.207FLEGEVPLETFLENFSSMR, +304.207FLEGEVPLETFLENFSSM+15.995R, +304.207NLEFQGPLEISR, +304.207FSSALQPGTLLDLLQVEGMK+304.207, +304.207FSSALQPGTLLDLLQVEGM+15.995K+304.207, +304.207TLQELEELQNDSEAIDQLALESPEVQDLQLER, +304.207IEEESEAMAEK+304.207, +304.207IEEESEAM+15.995AEK+304.207, +304.207FLEGEVPLETFLENFSSMR, +304.207FLEGEVPLETFLENFSSM+15.995R, +304.207NLEFQGPLEISR, +304.207FSSALQPGTLLDLLQVEGMK+304.207, +304.207FSSALQPGTLLDLLQVEGM+15.995K+304.207, +304.207TLQELEELQNDSEAIDQLALESPEVQDLQLER, +304.207IEEESEAMAEK+304.207, +304.207IEEESEAM+15.995AEK+304.207, +304.207FLEGEVPLETFLENFSSMR, +304.207FLEGEVPLETFLENFSSM+15.995R, +304.207NLEFQGPLEISR, +304.207FSSALQPGTLLDLLQVEGMK+304.207, +304.207FSSALQPGTLLDLLQVEGM+15.995K+304.207, +304.207TLQELEELQNDSEAIDQLALESPEVQDLQLER, +304.207IEEESEAMAEK+304.207, +304.207IEEESEAM+15.995AEK+304.207, +304.207FLEGEVPLETFLENFSSMR, +304.207FLEGEVPLETFLENFSSM+15.995R, +304.207NLEFQGPLEISR, +304.207FSSALQPGTLLDLLQVEGMK+304.207, +304.207FSSALQPGTLLDLLQVEGM+15.995K+304.207, +304.207TLQELEELQNDSEAIDQLALESPEVQDLQLER, +304.207IEEESEAMAEK+304.207, +304.207IEEESEAM+15.995AEK+304.207, +304.207FLEGEVPLETFLENFSSMR, +304.207FLEGEVPLETFLENFSSM+15.995R, +304.207NLEFQGPLEISR, +304.207FSSALQPGTLLDLLQVEGMK+304.207, +304.207FSSALQPGTLLDLLQVEGM+15.995K+304.207, +304.207TLQELEELQNDSEAIDQLALESPEVQDLQLER, +304.207IEEESEAMAEK+304.207, +304.207IEEESEAM+15.995AEK+304.207, +304.207FLEGEVPLETFLENFSSMR, +304.207FLEGEVPLETFLENFSSM+15.995R, +304.207NLEFQGPLEISR, +304.207FSSALQPGTLLDLLQVEGMK+304.207, +304.207FSSALQPGTLLDLLQVEGM+15.995K+304.207, +304.207TLQELEELQNDSEAIDQLALESPEVQDLQLER, +304.207IEEESEAMAEK+304.207, +304.207IEEESEAM+15.995AEK+304.207, +304.207FLEGEVPLETFLENFSSMR, +304.207FLEGEVPLETFLENFSSM+15.995R, +304.207NLEFQGPLEISR, +304.207FSSALQPGTLLDLLQVEGMK+304.207, +304.207FSSALQPGTLLDLLQVEGM+15.995K+304.207, +304.207TLQELEELQNDSEAIDQLALESPEVQDLQLER, +304.207IEEESEAMAEK+304.207, +304.207IEEESEAM+15.995AEK+304.207, +304.207FLEGEVPLETFLENFSSMR, +304.207FLEGEVPLETFLENFSSM+15.995R, +304.207NLEFQGPLEISR, +304.207FSSALQPGTLLDLLQVEGMK+304.207, +304.207FSSALQPGTLLDLLQVEGM+15.995K+304.207, +304.207TLQELEELQNDSEAIDQLALESPEVQDLQLER, +304.207IEEESEAMAEK+304.207, +304.207IEEESEAM+15.995AEK+304.207, +304.207FLEGEVPLETFLENFSSMR, +304.207FLEGEVPLETFLENFSSM+15.995R, +304.207NLEFQGPLEISR, +304.207FSSALQPGTLLDLLQVEGMK+304.207, +304.207FSSALQPGTLLDLLQVEGM+15.995K+304.207, +304.207TLQELEELQNDSEAIDQLALESPEVQDLQLER, +304.207IEEESEAMAEK+304.207, +304.207IEEESEAM+15.995AEK+304.207, +304.207FLEGEVPLETFLENFSSMR, +304.207FLEGEVPLETFLENFSSM+15.995R, +304.207NLEFQGPLEISR, +304.207FSSALQPGTLLDLLQVEGMK+304.207, +304.207FSSALQPGTLLDLLQVEGM+15.995K+304.207, +304.207TLQELEELQNDSEAIDQLALESPEVQDLQLER, +304.207IEEESEAMAEK+304.207, +304.207IEEESEAM+15.995AEK+304.207, +304.207FLEGEVPLETFLENFSSMR, +304.207FLEGEVPLETFLENFSSM+15.995R, +304.207NLEFQGPLEISR, +304.207FSSALQPGTLLDLLQVEGMK+304.207, +304.207FSSALQPGTLLDLLQVEGM+15.995K+304.207, +304.207TLQELEELQNDSEAIDQLALESPEVQDLQLER, +304.207IEEESEAMAEK+304.207, +304.207IEEESEAM+15.995AEK+304.207, +304.207FLEGEVPLETFLENFSSMR, +304.207FLEGEVPLETFLENFSSM+15.995R, +304.207NLEFQGPLEISR, +304.207FSSALQPGTLLDLLQVEGMK+304.207, +304.207FSSALQPGTLLDLLQVEGM+15.995K+304.207, +304.207TLQELEELQNDSEAIDQLALESPEVQDLQLER, +304.207IEEESEAMAEK+304.207, +304.207IEEESEAM+15.995AEK+304.207, +304.207FLEGEVPLETFLENFSSMR, +304.207FLEGEVPLETFLENFSSM+15.995R, +304.207NLEFQGPLEISR, +304.207FSSALQPGTLLDLLQVEGMK+304.207, +304.207FSSALQPGTLLDLLQVEGM+15.995K+304.207, +304.207TLQELEELQNDSEAIDQLALESPEVQDLQLER, +304.207IEEESEAMAEK+304.207, +304.207IEEESEAM+15.995AEK+304.207, +304.207FLEGEVPLETFLENFSSMR, +304.207FLEGEVPLETFLENFSSM+15.995R, +304.207NLEFQGPLEISR, +304.207FSSALQPGTLLDLLQVEGMK+304.207, +304.207FSSALQPGTLLDLLQVEGM+15.995K+304.207, +304.207TLQELEELQNDSEAIDQLALESPEVQDLQLER, +304.207IEEESEAMAEK+304.207, +304.207IEEESEAM+15.995AEK+304.207, +304.207FLEGEVPLETFLENFSSMR, +304.207FLEGEVPLETFLENFSSM+15.995R, +304.207NLEFQGPLEISR, +304.207FSSALQPGTLLDLLQVEGMK+304.207, +304.207FSSALQPGTLLDLLQVEGM+15.995K+304.207, +304.207TLQELEELQNDSEAIDQLALESPEVQDLQLER, +304.207IEEESEAMAEK+304.207, +304.207IEEESEAM+15.995AEK+304.207, +304.207FLEGEVPLETFLENFSSMR, +304.207FLEGEVPLETFLENFSSM+15.995R, +304.207NLEFQGPLEISR, +304.207FSSALQPGTLLDLLQVEGMK+304.207, +304.207FSSALQPGTLLDLLQVEGM+15.995K+304.207, +304.207TLQELEELQNDSEAIDQLALESPEVQDLQLER, +304.207IEEESEAMAEK+304.207, +304.207IEEESEAM+15.995AEK+304.207, +304.207FLEGEVPLETFLENFSSMR, +304.207FLEGEVPLETFLENFSSM+15.995R, +304.207NLEFQGPLEISR, +304.207FSSALQPGTLLDLLQVEGMK+304.207, +304.207FSSALQPGTLLDLLQVEGM+15.995K+304.207, +304.207TLQELEELQNDSEAIDQLALESPEVQDLQLER, +304.207IEEESEAMAEK+304.207, +304.207IEEESEAM+15.995AEK+304.207, +304.207FLEGEVPLETFLENFSSMR, +304.207FLEGEVPLETFLENFSSM+15.995R, +304.207NLEFQGPLEISR, +304.207FSSALQPGTLLDLLQVEGMK+304.207, +304.207FSSALQPGTLLDLLQVEGM+15.995K+304.207, +304.207TLQELEELQNDSEAIDQLALESPEVQDLQLER, +304.207IEEESEAMAEK+304.207, +304.207IEEESEAM+15.995AEK+304.207, +304.207FLEGEVPLETFLENFSSMR, +304.207FLEGEVPLETFLENFSSM+15.995R, +304.207NLEFQGPLEISR, +304.207FSSALQPGTLLDLLQVEGMK+304.207, +304.207FSSALQPGTLLDLLQVEGM+15.995K+304.207, +304.207TLQELEELQNDSEAIDQLALESPEVQDLQLER, +304.207IEEESEAMAEK+304.207, +304.207IEEESEAM+15.995AEK+304.207, +304.207FLEGEVPLETFLENFSSMR, +304.207FLEGEVPLETFLENFSSM+15.995R, +304.207NLEFQGPLEISR, +304.207FSSALQPGTLLDLLQVEGMK+304.207, +304.207FSSALQPGTLLDLLQVEGM+15.995K+304.207, +304.207TLQELEELQNDSEAIDQLALESPEVQDLQLER, +304.207IEEESEAMAEK+304.207, +304.207IEEESEAM+15.995AEK+304.207, +304.207FLEGEVPLETFLENFSSMR, +304.207FLEGEVPLETFLENFSSM+15.995R, +304.207NLEFQGPLEISR, +304.207FSSALQPGTLLDLLQVEGMK+304.207, +304.207FSSALQPGTLLDLLQVEGM+15.995K+304.207, +304.207TLQELEELQNDSEAIDQLALESPEVQDLQLER, +304.207IEEESEAMAEK+304.207, +304.207IEEESEAM+15.995AEK+304.207, +304.207FLEGEVPLETFLENFSSMR, +304.207FLEGEVPLETFLENFSSM+15.995R, +304.207NLEFQGPLEISR, +304.207FSSALQPGTLLDLLQVEGMK+304.207, +304.207FSSALQPGTLLDLLQVEGM+15.995K+304.207, +304.207TLQELEELQNDSEAIDQLALESPEVQDLQLER, +304.207IEEESEAMAEK+304.207, +304.207IEEESEAM+15.995AEK+304.207, +304.207FLEGEVPLETFLENFSSMR, +304.207FLEGEVPLETFLENFSSM+15.995R, +304.207NLEFQGPLEISR, +304.207FSSALQPGTLLDLLQVEGMK+304.207, +304.207FSSALQPGTLLDLLQVEGM+15.995K+304.207	proteoform detection criteria not met	1	0.9548437102162327	0.7075398101800098	0.39545105951343146	0.18957780739084057	0.1419720032459905	0.10650633596091304	0.07291788703974796	1	0.9266284550910406	0.8158279373566528	0.6072611595896309	0.3505793890381457	0.29961365976439247	0.23349011551647056	0.20275325614049342	1	1.0662816532123778	0.88810520811776	0.5582792769275897	0.22065499023279664	0.13792238082832736	0.10917623494347056	0.08431745249947069	1	0.923646084920058	0.7829423825556772	0.5912535110431025	0.3085179976053439	0.19898131635106767	0.15359422777159742	0.16104215239769556	1	0.9626829700417571	0.7428195936699337	0.48450430338138817	0.16604362370863762	0.10164094664727695	0.08497442372608693	0.10749584638774652	1	0.9906999075646824	0.8273728967559674	0.5972652560183628	0.2892262605463876	0.2138625979943573	0.15605810105957604	0.15104585490288075	1	0.9806592012899615	0.8159134592963253	0.5796837689284364	0.32788893389221596	0.24449211678844782	0.20042802049446526	0.14535737255296427	1	0.9473304956869683	0.7883449210056057	0.5791298610488079	0.30771334325138666	0.21234108671729554	0.14326216306581202	0.10756180871806784	1	0.952174993719658	0.7082542374926024	0.3730086148191637	0.1717848381010401	0.10441367870793627	0.09960443030511229	0.08813227875115524	1	0.9583535398276615	0.7636342976155452	0.492169315468105	0.2294184206117065	0.1811247045805936	0.13293419253730715	0.09090951701483532	1	0.9317834560200092	0.7009176560513558	0.42936071627092465	0.193811489500747	0.16349756289625852	0.13072553416599694	0.096684112395999	1	0.9550715688538475	0.7919306003476544	0.5419301571522844	0.2738026455634846	0.13510093264245618	0.22504164420081324	0.2077860869733883	1	0.9564662290526237	0.850205779611661	0.5918752500258027	0.30247130926730237	0.21694671046789424	0.15794800365446685	0.1339458962311704	1	0.9824120208785672	0.8231049645473214	0.5161440571284286	0.2161449315414135	0.14829587062380564	0.127240309733017	0.12886964324641417	1	0.9221592132877221	0.6018027185634903	0.33723383368244764	0.13753322054753317	0.09424485237497204	0.06958294348219791	0.06132869460891788	1	0.93792147100455	0.7796569787989641	0.5768992540132603	0.3097832688210025	0.2289601224939715	0.18387070299543198	0.15151966035998607	1	0.9987045192210123	0.821739075326207	0.5953889060576634	0.3493570391667953	0.28678812630908257	0.2118383450337542	0.14435998291713112	1	0.9111704168921133	0.7081851921779844	0.46167025115732924	0.289457179426931	0.2242061925454768	0.17447462035281053	0.0928041671831509	1	0.8873965722271795	0.7210347535458801	0.48278285669870846	0.2546672781310668	0.1980146025097981	0.14902424599525133	0.12374635346172462	1	0.9097693074245876	0.6270285519387427	0.3896138680968414	0.17414960134772445	0.13377070986870926	0.11606248586424642	0.08592469199752929	1	0.9552385016138276	0.6705434811878096	0.4148028006529246	0.20243399371645	0.1439594905852048	0.10788565047112526	0.10581619809330443	1	0.969990765353146	0.8828849429411811	0.6790726301907831	0.3900457715432788	0.28307410032672925	0.21958286931429954	0.16112372214029846
VSIR	0	VSIR_0	+304.207HLLSEPSTPLSPPGPGDVFFPSLDPVPDSPNFEVI, +304.207VHGAM+15.995ELQVQTGK+304.207, +304.207VHGAMELQVQTGK+304.207, +304.207GEVQTC+57.021SER, +304.207HLLSEPSTPLSPPGPGDVFFPSLDPVPDSPNFEVI, +304.207VHGAM+15.995ELQVQTGK+304.207, +304.207VHGAMELQVQTGK+304.207, +304.207GEVQTC+57.021SER, +304.207HLLSEPSTPLSPPGPGDVFFPSLDPVPDSPNFEVI, +304.207VHGAM+15.995ELQVQTGK+304.207, +304.207VHGAMELQVQTGK+304.207, +304.207GEVQTC+57.021SER, +304.207HLLSEPSTPLSPPGPGDVFFPSLDPVPDSPNFEVI, +304.207VHGAM+15.995ELQVQTGK+304.207, +304.207VHGAMELQVQTGK+304.207, +304.207GEVQTC+57.021SER, +304.207HLLSEPSTPLSPPGPGDVFFPSLDPVPDSPNFEVI, +304.207VHGAM+15.995ELQVQTGK+304.207, +304.207VHGAMELQVQTGK+304.207, +304.207GEVQTC+57.021SER, +304.207HLLSEPSTPLSPPGPGDVFFPSLDPVPDSPNFEVI, +304.207VHGAM+15.995ELQVQTGK+304.207, +304.207VHGAMELQVQTGK+304.207, +304.207GEVQTC+57.021SER, +304.207HLLSEPSTPLSPPGPGDVFFPSLDPVPDSPNFEVI, +304.207VHGAM+15.995ELQVQTGK+304.207, +304.207VHGAMELQVQTGK+304.207, +304.207GEVQTC+57.021SER, +304.207HLLSEPSTPLSPPGPGDVFFPSLDPVPDSPNFEVI, +304.207VHGAM+15.995ELQVQTGK+304.207, +304.207VHGAMELQVQTGK+304.207, +304.207GEVQTC+57.021SER, +304.207HLLSEPSTPLSPPGPGDVFFPSLDPVPDSPNFEVI, +304.207VHGAM+15.995ELQVQTGK+304.207, +304.207VHGAMELQVQTGK+304.207, +304.207GEVQTC+57.021SER, +304.207HLLSEPSTPLSPPGPGDVFFPSLDPVPDSPNFEVI, +304.207VHGAM+15.995ELQVQTGK+304.207, +304.207VHGAMELQVQTGK+304.207, +304.207GEVQTC+57.021SER, +304.207HLLSEPSTPLSPPGPGDVFFPSLDPVPDSPNFEVI, +304.207VHGAM+15.995ELQVQTGK+304.207, +304.207VHGAMELQVQTGK+304.207, +304.207GEVQTC+57.021SER, +304.207HLLSEPSTPLSPPGPGDVFFPSLDPVPDSPNFEVI, +304.207VHGAM+15.995ELQVQTGK+304.207, +304.207VHGAMELQVQTGK+304.207, +304.207GEVQTC+57.021SER, +304.207HLLSEPSTPLSPPGPGDVFFPSLDPVPDSPNFEVI, +304.207VHGAM+15.995ELQVQTGK+304.207, +304.207VHGAMELQVQTGK+304.207, +304.207GEVQTC+57.021SER, +304.207HLLSEPSTPLSPPGPGDVFFPSLDPVPDSPNFEVI, +304.207VHGAM+15.995ELQVQTGK+304.207, +304.207VHGAMELQVQTGK+304.207, +304.207GEVQTC+57.021SER, +304.207HLLSEPSTPLSPPGPGDVFFPSLDPVPDSPNFEVI, +304.207VHGAM+15.995ELQVQTGK+304.207, +304.207VHGAMELQVQTGK+304.207, +304.207GEVQTC+57.021SER, +304.207HLLSEPSTPLSPPGPGDVFFPSLDPVPDSPNFEVI, +304.207VHGAM+15.995ELQVQTGK+304.207, +304.207VHGAMELQVQTGK+304.207, +304.207GEVQTC+57.021SER, +304.207HLLSEPSTPLSPPGPGDVFFPSLDPVPDSPNFEVI, +304.207VHGAM+15.995ELQVQTGK+304.207, +304.207VHGAMELQVQTGK+304.207, +304.207GEVQTC+57.021SER, +304.207HLLSEPSTPLSPPGPGDVFFPSLDPVPDSPNFEVI, +304.207VHGAM+15.995ELQVQTGK+304.207, +304.207VHGAMELQVQTGK+304.207, +304.207GEVQTC+57.021SER, +304.207HLLSEPSTPLSPPGPGDVFFPSLDPVPDSPNFEVI, +304.207VHGAM+15.995ELQVQTGK+304.207, +304.207VHGAMELQVQTGK+304.207, +304.207GEVQTC+57.021SER, +304.207HLLSEPSTPLSPPGPGDVFFPSLDPVPDSPNFEVI, +304.207VHGAM+15.995ELQVQTGK+304.207, +304.207VHGAMELQVQTGK+304.207, +304.207GEVQTC+57.021SER, +304.207HLLSEPSTPLSPPGPGDVFFPSLDPVPDSPNFEVI, +304.207VHGAM+15.995ELQVQTGK+304.207, +304.207VHGAMELQVQTGK+304.207, +304.207GEVQTC+57.021SER, +304.207HLLSEPSTPLSPPGPGDVFFPSLDPVPDSPNFEVI, +304.207VHGAM+15.995ELQVQTGK+304.207, +304.207VHGAMELQVQTGK+304.207, +304.207GEVQTC+57.021SER, +304.207HLLSEPSTPLSPPGPGDVFFPSLDPVPDSPNFEVI, +304.207VHGAM+15.995ELQVQTGK+304.207, +304.207VHGAMELQVQTGK+304.207, +304.207GEVQTC+57.021SER, +304.207HLLSEPSTPLSPPGPGDVFFPSLDPVPDSPNFEVI, +304.207VHGAM+15.995ELQVQTGK+304.207, +304.207VHGAMELQVQTGK+304.207, +304.207GEVQTC+57.021SER, +304.207HLLSEPSTPLSPPGPGDVFFPSLDPVPDSPNFEVI, +304.207VHGAM+15.995ELQVQTGK+304.207, +304.207VHGAMELQVQTGK+304.207, +304.207GEVQTC+57.021SER, +304.207HLLSEPSTPLSPPGPGDVFFPSLDPVPDSPNFEVI, +304.207VHGAM+15.995ELQVQTGK+304.207, +304.207VHGAMELQVQTGK+304.207, +304.207GEVQTC+57.021SER, +304.207HLLSEPSTPLSPPGPGDVFFPSLDPVPDSPNFEVI, +304.207VHGAM+15.995ELQVQTGK+304.207, +304.207VHGAMELQVQTGK+304.207, +304.207GEVQTC+57.021SER, +304.207HLLSEPSTPLSPPGPGDVFFPSLDPVPDSPNFEVI, +304.207VHGAM+15.995ELQVQTGK+304.207, +304.207VHGAMELQVQTGK+304.207, +304.207GEVQTC+57.021SER, +304.207HLLSEPSTPLSPPGPGDVFFPSLDPVPDSPNFEVI, +304.207VHGAM+15.995ELQVQTGK+304.207, +304.207VHGAMELQVQTGK+304.207, +304.207GEVQTC+57.021SER, +304.207HLLSEPSTPLSPPGPGDVFFPSLDPVPDSPNFEVI, +304.207VHGAM+15.995ELQVQTGK+304.207, +304.207VHGAMELQVQTGK+304.207, +304.207GEVQTC+57.021SER, +304.207HLLSEPSTPLSPPGPGDVFFPSLDPVPDSPNFEVI, +304.207VHGAM+15.995ELQVQTGK+304.207, +304.207VHGAMELQVQTGK+304.207, +304.207GEVQTC+57.021SER, +304.207HLLSEPSTPLSPPGPGDVFFPSLDPVPDSPNFEVI, +304.207VHGAM+15.995ELQVQTGK+304.207, +304.207VHGAMELQVQTGK+304.207, +304.207GEVQTC+57.021SER, +304.207HLLSEPSTPLSPPGPGDVFFPSLDPVPDSPNFEVI, +304.207VHGAM+15.995ELQVQTGK+304.207, +304.207VHGAMELQVQTGK+304.207, +304.207GEVQTC+57.021SER, +304.207HLLSEPSTPLSPPGPGDVFFPSLDPVPDSPNFEVI, +304.207VHGAM+15.995ELQVQTGK+304.207, +304.207VHGAMELQVQTGK+304.207, +304.207GEVQTC+57.021SER, +304.207HLLSEPSTPLSPPGPGDVFFPSLDPVPDSPNFEVI, +304.207VHGAM+15.995ELQVQTGK+304.207, +304.207VHGAMELQVQTGK+304.207, +304.207GEVQTC+57.021SER, +304.207HLLSEPSTPLSPPGPGDVFFPSLDPVPDSPNFEVI, +304.207VHGAM+15.995ELQVQTGK+304.207, +304.207VHGAMELQVQTGK+304.207, +304.207GEVQTC+57.021SER, +304.207HLLSEPSTPLSPPGPGDVFFPSLDPVPDSPNFEVI, +304.207VHGAM+15.995ELQVQTGK+304.207, +304.207VHGAMELQVQTGK+304.207, +304.207GEVQTC+57.021SER, +304.207HLLSEPSTPLSPPGPGDVFFPSLDPVPDSPNFEVI, +304.207VHGAM+15.995ELQVQTGK+304.207, +304.207VHGAMELQVQTGK+304.207, +304.207GEVQTC+57.021SER, +304.207HLLSEPSTPLSPPGPGDVFFPSLDPVPDSPNFEVI, +304.207VHGAM+15.995ELQVQTGK+304.207, +304.207VHGAMELQVQTGK+304.207, +304.207GEVQTC+57.021SER, +304.207HLLSEPSTPLSPPGPGDVFFPSLDPVPDSPNFEVI, +304.207VHGAM+15.995ELQVQTGK+304.207, +304.207VHGAMELQVQTGK+304.207, +304.207GEVQTC+57.021SER, +304.207HLLSEPSTPLSPPGPGDVFFPSLDPVPDSPNFEVI, +304.207VHGAM+15.995ELQVQTGK+304.207, +304.207VHGAMELQVQTGK+304.207, +304.207GEVQTC+57.021SER, +304.207HLLSEPSTPLSPPGPGDVFFPSLDPVPDSPNFEVI, +304.207VHGAM+15.995ELQVQTGK+304.207, +304.207VHGAMELQVQTGK+304.207, +304.207GEVQTC+57.021SER, +304.207HLLSEPSTPLSPPGPGDVFFPSLDPVPDSPNFEVI, +304.207VHGAM+15.995ELQVQTGK+304.207, +304.207VHGAMELQVQTGK+304.207, +304.207GEVQTC+57.021SER, +304.207HLLSEPSTPLSPPGPGDVFFPSLDPVPDSPNFEVI, +304.207VHGAM+15.995ELQVQTGK+304.207, +304.207VHGAMELQVQTGK+304.207, +304.207GEVQTC+57.021SER, +304.207HLLSEPSTPLSPPGPGDVFFPSLDPVPDSPNFEVI, +304.207VHGAM+15.995ELQVQTGK+304.207, +304.207VHGAMELQVQTGK+304.207, +304.207GEVQTC+57.021SER, +304.207HLLSEPSTPLSPPGPGDVFFPSLDPVPDSPNFEVI, +304.207VHGAM+15.995ELQVQTGK+304.207, +304.207VHGAMELQVQTGK+304.207, +304.207GEVQTC+57.021SER, +304.207HLLSEPSTPLSPPGPGDVFFPSLDPVPDSPNFEVI, +304.207VHGAM+15.995ELQVQTGK+304.207, +304.207VHGAMELQVQTGK+304.207, +304.207GEVQTC+57.021SER, +304.207HLLSEPSTPLSPPGPGDVFFPSLDPVPDSPNFEVI, +304.207VHGAM+15.995ELQVQTGK+304.207, +304.207VHGAMELQVQTGK+304.207, +304.207GEVQTC+57.021SER, +304.207HLLSEPSTPLSPPGPGDVFFPSLDPVPDSPNFEVI, +304.207VHGAM+15.995ELQVQTGK+304.207, +304.207VHGAMELQVQTGK+304.207, +304.207GEVQTC+57.021SER, +304.207HLLSEPSTPLSPPGPGDVFFPSLDPVPDSPNFEVI, +304.207VHGAM+15.995ELQVQTGK+304.207, +304.207VHGAMELQVQTGK+304.207, +304.207GEVQTC+57.021SER, +304.207HLLSEPSTPLSPPGPGDVFFPSLDPVPDSPNFEVI, +304.207VHGAM+15.995ELQVQTGK+304.207, +304.207VHGAMELQVQTGK+304.207, +304.207GEVQTC+57.021SER, +304.207HLLSEPSTPLSPPGPGDVFFPSLDPVPDSPNFEVI, +304.207VHGAM+15.995ELQVQTGK+304.207, +304.207VHGAMELQVQTGK+304.207, +304.207GEVQTC+57.021SER, +304.207HLLSEPSTPLSPPGPGDVFFPSLDPVPDSPNFEVI, +304.207VHGAM+15.995ELQVQTGK+304.207, +304.207VHGAMELQVQTGK+304.207, +304.207GEVQTC+57.021SER, +304.207HLLSEPSTPLSPPGPGDVFFPSLDPVPDSPNFEVI, +304.207VHGAM+15.995ELQVQTGK+304.207, +304.207VHGAMELQVQTGK+304.207, +304.207GEVQTC+57.021SER, +304.207HLLSEPSTPLSPPGPGDVFFPSLDPVPDSPNFEVI, +304.207VHGAM+15.995ELQVQTGK+304.207, +304.207VHGAMELQVQTGK+304.207, +304.207GEVQTC+57.021SER, +304.207HLLSEPSTPLSPPGPGDVFFPSLDPVPDSPNFEVI, +304.207VHGAM+15.995ELQVQTGK+304.207, +304.207VHGAMELQVQTGK+304.207, +304.207GEVQTC+57.021SER, +304.207HLLSEPSTPLSPPGPGDVFFPSLDPVPDSPNFEVI, +304.207VHGAM+15.995ELQVQTGK+304.207, +304.207VHGAMELQVQTGK+304.207, +304.207GEVQTC+57.021SER, +304.207HLLSEPSTPLSPPGPGDVFFPSLDPVPDSPNFEVI, +304.207VHGAM+15.995ELQVQTGK+304.207, +304.207VHGAMELQVQTGK+304.207, +304.207GEVQTC+57.021SER, +304.207HLLSEPSTPLSPPGPGDVFFPSLDPVPDSPNFEVI, +304.207VHGAM+15.995ELQVQTGK+304.207, +304.207VHGAMELQVQTGK+304.207, +304.207GEVQTC+57.021SER, +304.207HLLSEPSTPLSPPGPGDVFFPSLDPVPDSPNFEVI, +304.207VHGAM+15.995ELQVQTGK+304.207, +304.207VHGAMELQVQTGK+304.207, +304.207GEVQTC+57.021SER, +304.207HLLSEPSTPLSPPGPGDVFFPSLDPVPDSPNFEVI, +304.207VHGAM+15.995ELQVQTGK+304.207, +304.207VHGAMELQVQTGK+304.207, +304.207GEVQTC+57.021SER, +304.207HLLSEPSTPLSPPGPGDVFFPSLDPVPDSPNFEVI, +304.207VHGAM+15.995ELQVQTGK+304.207, +304.207VHGAMELQVQTGK+304.207, +304.207GEVQTC+57.021SER, +304.207HLLSEPSTPLSPPGPGDVFFPSLDPVPDSPNFEVI, +304.207VHGAM+15.995ELQVQTGK+304.207, +304.207VHGAMELQVQTGK+304.207, +304.207GEVQTC+57.021SER, +304.207HLLSEPSTPLSPPGPGDVFFPSLDPVPDSPNFEVI, +304.207VHGAM+15.995ELQVQTGK+304.207, +304.207VHGAMELQVQTGK+304.207, +304.207GEVQTC+57.021SER, +304.207HLLSEPSTPLSPPGPGDVFFPSLDPVPDSPNFEVI, +304.207VHGAM+15.995ELQVQTGK+304.207, +304.207VHGAMELQVQTGK+304.207, +304.207GEVQTC+57.021SER, +304.207HLLSEPSTPLSPPGPGDVFFPSLDPVPDSPNFEVI, +304.207VHGAM+15.995ELQVQTGK+304.207, +304.207VHGAMELQVQTGK+304.207, +304.207GEVQTC+57.021SER, +304.207HLLSEPSTPLSPPGPGDVFFPSLDPVPDSPNFEVI, +304.207VHGAM+15.995ELQVQTGK+304.207, +304.207VHGAMELQVQTGK+304.207, +304.207GEVQTC+57.021SER, +304.207HLLSEPSTPLSPPGPGDVFFPSLDPVPDSPNFEVI, +304.207VHGAM+15.995ELQVQTGK+304.207, +304.207VHGAMELQVQTGK+304.207, +304.207GEVQTC+57.021SER, +304.207HLLSEPSTPLSPPGPGDVFFPSLDPVPDSPNFEVI, +304.207VHGAM+15.995ELQVQTGK+304.207, +304.207VHGAMELQVQTGK+304.207, +304.207GEVQTC+57.021SER, +304.207HLLSEPSTPLSPPGPGDVFFPSLDPVPDSPNFEVI, +304.207VHGAM+15.995ELQVQTGK+304.207, +304.207VHGAMELQVQTGK+304.207, +304.207GEVQTC+57.021SER, +304.207HLLSEPSTPLSPPGPGDVFFPSLDPVPDSPNFEVI, +304.207VHGAM+15.995ELQVQTGK+304.207, +304.207VHGAMELQVQTGK+304.207, +304.207GEVQTC+57.021SER, +304.207HLLSEPSTPLSPPGPGDVFFPSLDPVPDSPNFEVI, +304.207VHGAM+15.995ELQVQTGK+304.207, +304.207VHGAMELQVQTGK+304.207, +304.207GEVQTC+57.021SER, +304.207HLLSEPSTPLSPPGPGDVFFPSLDPVPDSPNFEVI, +304.207VHGAM+15.995ELQVQTGK+304.207, +304.207VHGAMELQVQTGK+304.207, +304.207GEVQTC+57.021SER, +304.207HLLSEPSTPLSPPGPGDVFFPSLDPVPDSPNFEVI, +304.207VHGAM+15.995ELQVQTGK+304.207, +304.207VHGAMELQVQTGK+304.207, +304.207GEVQTC+57.021SER, +304.207HLLSEPSTPLSPPGPGDVFFPSLDPVPDSPNFEVI, +304.207VHGAM+15.995ELQVQTGK+304.207, +304.207VHGAMELQVQTGK+304.207, +304.207GEVQTC+57.021SER, +304.207HLLSEPSTPLSPPGPGDVFFPSLDPVPDSPNFEVI, +304.207VHGAM+15.995ELQVQTGK+304.207, +304.207VHGAMELQVQTGK+304.207, +304.207GEVQTC+57.021SER, +304.207HLLSEPSTPLSPPGPGDVFFPSLDPVPDSPNFEVI, +304.207VHGAM+15.995ELQVQTGK+304.207, +304.207VHGAMELQVQTGK+304.207, +304.207GEVQTC+57.021SER, +304.207HLLSEPSTPLSPPGPGDVFFPSLDPVPDSPNFEVI, +304.207VHGAM+15.995ELQVQTGK+304.207, +304.207VHGAMELQVQTGK+304.207, +304.207GEVQTC+57.021SER, +304.207HLLSEPSTPLSPPGPGDVFFPSLDPVPDSPNFEVI, +304.207VHGAM+15.995ELQVQTGK+304.207, +304.207VHGAMELQVQTGK+304.207, +304.207GEVQTC+57.021SER, +304.207HLLSEPSTPLSPPGPGDVFFPSLDPVPDSPNFEVI, +304.207VHGAM+15.995ELQVQTGK+304.207, +304.207VHGAMELQVQTGK+304.207, +304.207GEVQTC+57.021SER, +304.207HLLSEPSTPLSPPGPGDVFFPSLDPVPDSPNFEVI, +304.207VHGAM+15.995ELQVQTGK+304.207, +304.207VHGAMELQVQTGK+304.207, +304.207GEVQTC+57.021SER, +304.207HLLSEPSTPLSPPGPGDVFFPSLDPVPDSPNFEVI, +304.207VHGAM+15.995ELQVQTGK+304.207, +304.207VHGAMELQVQTGK+304.207, +304.207GEVQTC+57.021SER, +304.207HLLSEPSTPLSPPGPGDVFFPSLDPVPDSPNFEVI, +304.207VHGAM+15.995ELQVQTGK+304.207, +304.207VHGAMELQVQTGK+304.207, +304.207GEVQTC+57.021SER, +304.207HLLSEPSTPLSPPGPGDVFFPSLDPVPDSPNFEVI, +304.207VHGAM+15.995ELQVQTGK+304.207, +304.207VHGAMELQVQTGK+304.207, +304.207GEVQTC+57.021SER, +304.207HLLSEPSTPLSPPGPGDVFFPSLDPVPDSPNFEVI, +304.207VHGAM+15.995ELQVQTGK+304.207, +304.207VHGAMELQVQTGK+304.207, +304.207GEVQTC+57.021SER, +304.207HLLSEPSTPLSPPGPGDVFFPSLDPVPDSPNFEVI, +304.207VHGAM+15.995ELQVQTGK+304.207, +304.207VHGAMELQVQTGK+304.207, +304.207GEVQTC+57.021SER, +304.207HLLSEPSTPLSPPGPGDVFFPSLDPVPDSPNFEVI, +304.207VHGAM+15.995ELQVQTGK+304.207, +304.207VHGAMELQVQTGK+304.207, +304.207GEVQTC+57.021SER, +304.207HLLSEPSTPLSPPGPGDVFFPSLDPVPDSPNFEVI, +304.207VHGAM+15.995ELQVQTGK+304.207, +304.207VHGAMELQVQTGK+304.207, +304.207GEVQTC+57.021SER, +304.207HLLSEPSTPLSPPGPGDVFFPSLDPVPDSPNFEVI, +304.207VHGAM+15.995ELQVQTGK+304.207, +304.207VHGAMELQVQTGK+304.207, +304.207GEVQTC+57.021SER, +304.207HLLSEPSTPLSPPGPGDVFFPSLDPVPDSPNFEVI, +304.207VHGAM+15.995ELQVQTGK+304.207, +304.207VHGAMELQVQTGK+304.207, +304.207GEVQTC+57.021SER, +304.207HLLSEPSTPLSPPGPGDVFFPSLDPVPDSPNFEVI, +304.207VHGAM+15.995ELQVQTGK+304.207, +304.207VHGAMELQVQTGK+304.207, +304.207GEVQTC+57.021SER, +304.207HLLSEPSTPLSPPGPGDVFFPSLDPVPDSPNFEVI, +304.207VHGAM+15.995ELQVQTGK+304.207, +304.207VHGAMELQVQTGK+304.207, +304.207GEVQTC+57.021SER, +304.207HLLSEPSTPLSPPGPGDVFFPSLDPVPDSPNFEVI, +304.207VHGAM+15.995ELQVQTGK+304.207, +304.207VHGAMELQVQTGK+304.207, +304.207GEVQTC+57.021SER, +304.207HLLSEPSTPLSPPGPGDVFFPSLDPVPDSPNFEVI, +304.207VHGAM+15.995ELQVQTGK+304.207, +304.207VHGAMELQVQTGK+304.207, +304.207GEVQTC+57.021SER, +304.207HLLSEPSTPLSPPGPGDVFFPSLDPVPDSPNFEVI, +304.207VHGAM+15.995ELQVQTGK+304.207, +304.207VHGAMELQVQTGK+304.207, +304.207GEVQTC+57.021SER, +304.207HLLSEPSTPLSPPGPGDVFFPSLDPVPDSPNFEVI, +304.207VHGAM+15.995ELQVQTGK+304.207, +304.207VHGAMELQVQTGK+304.207, +304.207GEVQTC+57.021SER, +304.207HLLSEPSTPLSPPGPGDVFFPSLDPVPDSPNFEVI, +304.207VHGAM+15.995ELQVQTGK+304.207, +304.207VHGAMELQVQTGK+304.207, +304.207GEVQTC+57.021SER, +304.207HLLSEPSTPLSPPGPGDVFFPSLDPVPDSPNFEVI, +304.207VHGAM+15.995ELQVQTGK+304.207, +304.207VHGAMELQVQTGK+304.207, +304.207GEVQTC+57.021SER, +304.207HLLSEPSTPLSPPGPGDVFFPSLDPVPDSPNFEVI, +304.207VHGAM+15.995ELQVQTGK+304.207, +304.207VHGAMELQVQTGK+304.207, +304.207GEVQTC+57.021SER, +304.207HLLSEPSTPLSPPGPGDVFFPSLDPVPDSPNFEVI, +304.207VHGAM+15.995ELQVQTGK+304.207, +304.207VHGAMELQVQTGK+304.207, +304.207GEVQTC+57.021SER, +304.207HLLSEPSTPLSPPGPGDVFFPSLDPVPDSPNFEVI, +304.207VHGAM+15.995ELQVQTGK+304.207, +304.207VHGAMELQVQTGK+304.207, +304.207GEVQTC+57.021SER, +304.207HLLSEPSTPLSPPGPGDVFFPSLDPVPDSPNFEVI, +304.207VHGAM+15.995ELQVQTGK+304.207, +304.207VHGAMELQVQTGK+304.207, +304.207GEVQTC+57.021SER, +304.207HLLSEPSTPLSPPGPGDVFFPSLDPVPDSPNFEVI, +304.207VHGAM+15.995ELQVQTGK+304.207, +304.207VHGAMELQVQTGK+304.207, +304.207GEVQTC+57.021SER, +304.207HLLSEPSTPLSPPGPGDVFFPSLDPVPDSPNFEVI, +304.207VHGAM+15.995ELQVQTGK+304.207, +304.207VHGAMELQVQTGK+304.207, +304.207GEVQTC+57.021SER, +304.207HLLSEPSTPLSPPGPGDVFFPSLDPVPDSPNFEVI, +304.207VHGAM+15.995ELQVQTGK+304.207, +304.207VHGAMELQVQTGK+304.207, +304.207GEVQTC+57.021SER, +304.207HLLSEPSTPLSPPGPGDVFFPSLDPVPDSPNFEVI, +304.207VHGAM+15.995ELQVQTGK+304.207, +304.207VHGAMELQVQTGK+304.207, +304.207GEVQTC+57.021SER, +304.207HLLSEPSTPLSPPGPGDVFFPSLDPVPDSPNFEVI, +304.207VHGAM+15.995ELQVQTGK+304.207, +304.207VHGAMELQVQTGK+304.207, +304.207GEVQTC+57.021SER, +304.207HLLSEPSTPLSPPGPGDVFFPSLDPVPDSPNFEVI, +304.207VHGAM+15.995ELQVQTGK+304.207, +304.207VHGAMELQVQTGK+304.207, +304.207GEVQTC+57.021SER, +304.207HLLSEPSTPLSPPGPGDVFFPSLDPVPDSPNFEVI, +304.207VHGAM+15.995ELQVQTGK+304.207, +304.207VHGAMELQVQTGK+304.207, +304.207GEVQTC+57.021SER, +304.207HLLSEPSTPLSPPGPGDVFFPSLDPVPDSPNFEVI, +304.207VHGAM+15.995ELQVQTGK+304.207, +304.207VHGAMELQVQTGK+304.207, +304.207GEVQTC+57.021SER, +304.207HLLSEPSTPLSPPGPGDVFFPSLDPVPDSPNFEVI, +304.207VHGAM+15.995ELQVQTGK+304.207, +304.207VHGAMELQVQTGK+304.207, +304.207GEVQTC+57.021SER, +304.207HLLSEPSTPLSPPGPGDVFFPSLDPVPDSPNFEVI, +304.207VHGAM+15.995ELQVQTGK+304.207, +304.207VHGAMELQVQTGK+304.207, +304.207GEVQTC+57.021SER, +304.207HLLSEPSTPLSPPGPGDVFFPSLDPVPDSPNFEVI, +304.207VHGAM+15.995ELQVQTGK+304.207, +304.207VHGAMELQVQTGK+304.207, +304.207GEVQTC+57.021SER, +304.207HLLSEPSTPLSPPGPGDVFFPSLDPVPDSPNFEVI, +304.207VHGAM+15.995ELQVQTGK+304.207, +304.207VHGAMELQVQTGK+304.207, +304.207GEVQTC+57.021SER, +304.207HLLSEPSTPLSPPGPGDVFFPSLDPVPDSPNFEVI, +304.207VHGAM+15.995ELQVQTGK+304.207, +304.207VHGAMELQVQTGK+304.207, +304.207GEVQTC+57.021SER, +304.207HLLSEPSTPLSPPGPGDVFFPSLDPVPDSPNFEVI, +304.207VHGAM+15.995ELQVQTGK+304.207, +304.207VHGAMELQVQTGK+304.207, +304.207GEVQTC+57.021SER, +304.207HLLSEPSTPLSPPGPGDVFFPSLDPVPDSPNFEVI, +304.207VHGAM+15.995ELQVQTGK+304.207, +304.207VHGAMELQVQTGK+304.207, +304.207GEVQTC+57.021SER, +304.207HLLSEPSTPLSPPGPGDVFFPSLDPVPDSPNFEVI, +304.207VHGAM+15.995ELQVQTGK+304.207, +304.207VHGAMELQVQTGK+304.207, +304.207GEVQTC+57.021SER, +304.207HLLSEPSTPLSPPGPGDVFFPSLDPVPDSPNFEVI, +304.207VHGAM+15.995ELQVQTGK+304.207, +304.207VHGAMELQVQTGK+304.207, +304.207GEVQTC+57.021SER, +304.207HLLSEPSTPLSPPGPGDVFFPSLDPVPDSPNFEVI, +304.207VHGAM+15.995ELQVQTGK+304.207, +304.207VHGAMELQVQTGK+304.207, +304.207GEVQTC+57.021SER, +304.207HLLSEPSTPLSPPGPGDVFFPSLDPVPDSPNFEVI, +304.207VHGAM+15.995ELQVQTGK+304.207, +304.207VHGAMELQVQTGK+304.207, +304.207GEVQTC+57.021SER, +304.207HLLSEPSTPLSPPGPGDVFFPSLDPVPDSPNFEVI, +304.207VHGAM+15.995ELQVQTGK+304.207, +304.207VHGAMELQVQTGK+304.207, +304.207GEVQTC+57.021SER, +304.207HLLSEPSTPLSPPGPGDVFFPSLDPVPDSPNFEVI, +304.207VHGAM+15.995ELQVQTGK+304.207, +304.207VHGAMELQVQTGK+304.207, +304.207GEVQTC+57.021SER, +304.207HLLSEPSTPLSPPGPGDVFFPSLDPVPDSPNFEVI, +304.207VHGAM+15.995ELQVQTGK+304.207, +304.207VHGAMELQVQTGK+304.207, +304.207GEVQTC+57.021SER, +304.207HLLSEPSTPLSPPGPGDVFFPSLDPVPDSPNFEVI, +304.207VHGAM+15.995ELQVQTGK+304.207, +304.207VHGAMELQVQTGK+304.207, +304.207GEVQTC+57.021SER, +304.207HLLSEPSTPLSPPGPGDVFFPSLDPVPDSPNFEVI, +304.207VHGAM+15.995ELQVQTGK+304.207, +304.207VHGAMELQVQTGK+304.207, +304.207GEVQTC+57.021SER, +304.207HLLSEPSTPLSPPGPGDVFFPSLDPVPDSPNFEVI, +304.207VHGAM+15.995ELQVQTGK+304.207, +304.207VHGAMELQVQTGK+304.207, +304.207GEVQTC+57.021SER, +304.207HLLSEPSTPLSPPGPGDVFFPSLDPVPDSPNFEVI, +304.207VHGAM+15.995ELQVQTGK+304.207, +304.207VHGAMELQVQTGK+304.207, +304.207GEVQTC+57.021SER, +304.207HLLSEPSTPLSPPGPGDVFFPSLDPVPDSPNFEVI, +304.207VHGAM+15.995ELQVQTGK+304.207, +304.207VHGAMELQVQTGK+304.207, +304.207GEVQTC+57.021SER, +304.207HLLSEPSTPLSPPGPGDVFFPSLDPVPDSPNFEVI, +304.207VHGAM+15.995ELQVQTGK+304.207, +304.207VHGAMELQVQTGK+304.207, +304.207GEVQTC+57.021SER, +304.207HLLSEPSTPLSPPGPGDVFFPSLDPVPDSPNFEVI, +304.207VHGAM+15.995ELQVQTGK+304.207, +304.207VHGAMELQVQTGK+304.207, +304.207GEVQTC+57.021SER, +304.207HLLSEPSTPLSPPGPGDVFFPSLDPVPDSPNFEVI, +304.207VHGAM+15.995ELQVQTGK+304.207, +304.207VHGAMELQVQTGK+304.207, +304.207GEVQTC+57.021SER, +304.207HLLSEPSTPLSPPGPGDVFFPSLDPVPDSPNFEVI, +304.207VHGAM+15.995ELQVQTGK+304.207, +304.207VHGAMELQVQTGK+304.207, +304.207GEVQTC+57.021SER, +304.207HLLSEPSTPLSPPGPGDVFFPSLDPVPDSPNFEVI, +304.207VHGAM+15.995ELQVQTGK+304.207, +304.207VHGAMELQVQTGK+304.207, +304.207GEVQTC+57.021SER, +304.207HLLSEPSTPLSPPGPGDVFFPSLDPVPDSPNFEVI, +304.207VHGAM+15.995ELQVQTGK+304.207, +304.207VHGAMELQVQTGK+304.207, +304.207GEVQTC+57.021SER, +304.207HLLSEPSTPLSPPGPGDVFFPSLDPVPDSPNFEVI, +304.207VHGAM+15.995ELQVQTGK+304.207, +304.207VHGAMELQVQTGK+304.207, +304.207GEVQTC+57.021SER, +304.207HLLSEPSTPLSPPGPGDVFFPSLDPVPDSPNFEVI, +304.207VHGAM+15.995ELQVQTGK+304.207, +304.207VHGAMELQVQTGK+304.207, +304.207GEVQTC+57.021SER, +304.207HLLSEPSTPLSPPGPGDVFFPSLDPVPDSPNFEVI, +304.207VHGAM+15.995ELQVQTGK+304.207, +304.207VHGAMELQVQTGK+304.207, +304.207GEVQTC+57.021SER, +304.207HLLSEPSTPLSPPGPGDVFFPSLDPVPDSPNFEVI, +304.207VHGAM+15.995ELQVQTGK+304.207, +304.207VHGAMELQVQTGK+304.207, +304.207GEVQTC+57.021SER, +304.207HLLSEPSTPLSPPGPGDVFFPSLDPVPDSPNFEVI, +304.207VHGAM+15.995ELQVQTGK+304.207, +304.207VHGAMELQVQTGK+304.207, +304.207GEVQTC+57.021SER, +304.207HLLSEPSTPLSPPGPGDVFFPSLDPVPDSPNFEVI, +304.207VHGAM+15.995ELQVQTGK+304.207, +304.207VHGAMELQVQTGK+304.207, +304.207GEVQTC+57.021SER, +304.207HLLSEPSTPLSPPGPGDVFFPSLDPVPDSPNFEVI, +304.207VHGAM+15.995ELQVQTGK+304.207, +304.207VHGAMELQVQTGK+304.207, +304.207GEVQTC+57.021SER, +304.207HLLSEPSTPLSPPGPGDVFFPSLDPVPDSPNFEVI, +304.207VHGAM+15.995ELQVQTGK+304.207, +304.207VHGAMELQVQTGK+304.207, +304.207GEVQTC+57.021SER, +304.207HLLSEPSTPLSPPGPGDVFFPSLDPVPDSPNFEVI, +304.207VHGAM+15.995ELQVQTGK+304.207, +304.207VHGAMELQVQTGK+304.207, +304.207GEVQTC+57.021SER, +304.207HLLSEPSTPLSPPGPGDVFFPSLDPVPDSPNFEVI, +304.207VHGAM+15.995ELQVQTGK+304.207, +304.207VHGAMELQVQTGK+304.207, +304.207GEVQTC+57.021SER, +304.207HLLSEPSTPLSPPGPGDVFFPSLDPVPDSPNFEVI, +304.207VHGAM+15.995ELQVQTGK+304.207, +304.207VHGAMELQVQTGK+304.207, +304.207GEVQTC+57.021SER, +304.207HLLSEPSTPLSPPGPGDVFFPSLDPVPDSPNFEVI, +304.207VHGAM+15.995ELQVQTGK+304.207, +304.207VHGAMELQVQTGK+304.207, +304.207GEVQTC+57.021SER, +304.207HLLSEPSTPLSPPGPGDVFFPSLDPVPDSPNFEVI, +304.207VHGAM+15.995ELQVQTGK+304.207, +304.207VHGAMELQVQTGK+304.207, +304.207GEVQTC+57.021SER, +304.207HLLSEPSTPLSPPGPGDVFFPSLDPVPDSPNFEVI, +304.207VHGAM+15.995ELQVQTGK+304.207, +304.207VHGAMELQVQTGK+304.207, +304.207GEVQTC+57.021SER, +304.207HLLSEPSTPLSPPGPGDVFFPSLDPVPDSPNFEVI, +304.207VHGAM+15.995ELQVQTGK+304.207, +304.207VHGAMELQVQTGK+304.207, +304.207GEVQTC+57.021SER, +304.207HLLSEPSTPLSPPGPGDVFFPSLDPVPDSPNFEVI, +304.207VHGAM+15.995ELQVQTGK+304.207, +304.207VHGAMELQVQTGK+304.207, +304.207GEVQTC+57.021SER, +304.207HLLSEPSTPLSPPGPGDVFFPSLDPVPDSPNFEVI, +304.207VHGAM+15.995ELQVQTGK+304.207, +304.207VHGAMELQVQTGK+304.207, +304.207GEVQTC+57.021SER, +304.207HLLSEPSTPLSPPGPGDVFFPSLDPVPDSPNFEVI, +304.207VHGAM+15.995ELQVQTGK+304.207, +304.207VHGAMELQVQTGK+304.207, +304.207GEVQTC+57.021SER, +304.207HLLSEPSTPLSPPGPGDVFFPSLDPVPDSPNFEVI, +304.207VHGAM+15.995ELQVQTGK+304.207, +304.207VHGAMELQVQTGK+304.207, +304.207GEVQTC+57.021SER, +304.207HLLSEPSTPLSPPGPGDVFFPSLDPVPDSPNFEVI, +304.207VHGAM+15.995ELQVQTGK+304.207, +304.207VHGAMELQVQTGK+304.207, +304.207GEVQTC+57.021SER, +304.207HLLSEPSTPLSPPGPGDVFFPSLDPVPDSPNFEVI, +304.207VHGAM+15.995ELQVQTGK+304.207, +304.207VHGAMELQVQTGK+304.207, +304.207GEVQTC+57.021SER, +304.207HLLSEPSTPLSPPGPGDVFFPSLDPVPDSPNFEVI, +304.207VHGAM+15.995ELQVQTGK+304.207, +304.207VHGAMELQVQTGK+304.207, +304.207GEVQTC+57.021SER, +304.207HLLSEPSTPLSPPGPGDVFFPSLDPVPDSPNFEVI, +304.207VHGAM+15.995ELQVQTGK+304.207, +304.207VHGAMELQVQTGK+304.207, +304.207GEVQTC+57.021SER, +304.207HLLSEPSTPLSPPGPGDVFFPSLDPVPDSPNFEVI, +304.207VHGAM+15.995ELQVQTGK+304.207, +304.207VHGAMELQVQTGK+304.207, +304.207GEVQTC+57.021SER, +304.207HLLSEPSTPLSPPGPGDVFFPSLDPVPDSPNFEVI, +304.207VHGAM+15.995ELQVQTGK+304.207, +304.207VHGAMELQVQTGK+304.207, +304.207GEVQTC+57.021SER, +304.207HLLSEPSTPLSPPGPGDVFFPSLDPVPDSPNFEVI, +304.207VHGAM+15.995ELQVQTGK+304.207, +304.207VHGAMELQVQTGK+304.207, +304.207GEVQTC+57.021SER, +304.207HLLSEPSTPLSPPGPGDVFFPSLDPVPDSPNFEVI, +304.207VHGAM+15.995ELQVQTGK+304.207, +304.207VHGAMELQVQTGK+304.207, +304.207GEVQTC+57.021SER, +304.207HLLSEPSTPLSPPGPGDVFFPSLDPVPDSPNFEVI, +304.207VHGAM+15.995ELQVQTGK+304.207, +304.207VHGAMELQVQTGK+304.207, +304.207GEVQTC+57.021SER, +304.207HLLSEPSTPLSPPGPGDVFFPSLDPVPDSPNFEVI, +304.207VHGAM+15.995ELQVQTGK+304.207, +304.207VHGAMELQVQTGK+304.207, +304.207GEVQTC+57.021SER, +304.207HLLSEPSTPLSPPGPGDVFFPSLDPVPDSPNFEVI, +304.207VHGAM+15.995ELQVQTGK+304.207, +304.207VHGAMELQVQTGK+304.207, +304.207GEVQTC+57.021SER, +304.207HLLSEPSTPLSPPGPGDVFFPSLDPVPDSPNFEVI, +304.207VHGAM+15.995ELQVQTGK+304.207, +304.207VHGAMELQVQTGK+304.207, +304.207GEVQTC+57.021SER, +304.207HLLSEPSTPLSPPGPGDVFFPSLDPVPDSPNFEVI, +304.207VHGAM+15.995ELQVQTGK+304.207, +304.207VHGAMELQVQTGK+304.207, +304.207GEVQTC+57.021SER, +304.207HLLSEPSTPLSPPGPGDVFFPSLDPVPDSPNFEVI, +304.207VHGAM+15.995ELQVQTGK+304.207, +304.207VHGAMELQVQTGK+304.207, +304.207GEVQTC+57.021SER, +304.207HLLSEPSTPLSPPGPGDVFFPSLDPVPDSPNFEVI, +304.207VHGAM+15.995ELQVQTGK+304.207, +304.207VHGAMELQVQTGK+304.207, +304.207GEVQTC+57.021SER, +304.207HLLSEPSTPLSPPGPGDVFFPSLDPVPDSPNFEVI, +304.207VHGAM+15.995ELQVQTGK+304.207, +304.207VHGAMELQVQTGK+304.207, +304.207GEVQTC+57.021SER, +304.207HLLSEPSTPLSPPGPGDVFFPSLDPVPDSPNFEVI, +304.207VHGAM+15.995ELQVQTGK+304.207, +304.207VHGAMELQVQTGK+304.207, +304.207GEVQTC+57.021SER, +304.207HLLSEPSTPLSPPGPGDVFFPSLDPVPDSPNFEVI, +304.207VHGAM+15.995ELQVQTGK+304.207, +304.207VHGAMELQVQTGK+304.207, +304.207GEVQTC+57.021SER, +304.207HLLSEPSTPLSPPGPGDVFFPSLDPVPDSPNFEVI, +304.207VHGAM+15.995ELQVQTGK+304.207, +304.207VHGAMELQVQTGK+304.207, +304.207GEVQTC+57.021SER, +304.207HLLSEPSTPLSPPGPGDVFFPSLDPVPDSPNFEVI, +304.207VHGAM+15.995ELQVQTGK+304.207, +304.207VHGAMELQVQTGK+304.207, +304.207GEVQTC+57.021SER, +304.207HLLSEPSTPLSPPGPGDVFFPSLDPVPDSPNFEVI, +304.207VHGAM+15.995ELQVQTGK+304.207, +304.207VHGAMELQVQTGK+304.207, +304.207GEVQTC+57.021SER, +304.207HLLSEPSTPLSPPGPGDVFFPSLDPVPDSPNFEVI, +304.207VHGAM+15.995ELQVQTGK+304.207, +304.207VHGAMELQVQTGK+304.207, +304.207GEVQTC+57.021SER	proteoform detection criteria not met	NA	NA	NA	NA	NA	NA	NA	NA	1	0.7866418353750797	0.6732817386665133	0.5896020844706948	0.4683526639909521	0.3945641530046982	0.41523046158756294	0.36671400198748816	NA	NA	NA	NA	NA	NA	NA	NA	NA	NA	NA	NA	NA	NA	NA	NA	1	0.9542984986053547	0.5022094217863303	0.36683306825821	0.2998104562573574	0.22334230597992957	0.2105693787786102	0.17430889750859113	1	0.9155783578186933	0.8347218678373262	0.4729181675168062	0.6081153833392561	0.6008236811412198	0.6567396814531375	0.3813451792497573	1	0.8561951081851483	1.247408471364809	1.0042501243678887	0.626685538592972	0.3776617145319805	0	0	NA	NA	NA	NA	NA	NA	NA	NA	1	0.9926879187424678	0.8940958816929964	0.6471678480449152	0.45355756252759183	0.350241235793873	0.2528002790471712	0.2144081572852165	NA	NA	NA	NA	NA	NA	NA	NA	1	0.9467159517537167	0.8920927860685844	0.5801786541539875	0.5595585816946163	0.5219181742044103	0.648447999092024	0.5245856969768654	NA	NA	NA	NA	NA	NA	NA	NA	NA	NA	NA	NA	NA	NA	NA	NA	1	1.1266170793673995	0.8223488919495775	0.8690433253969105	0.4481441749050197	0.4625482412213205	0.486364612189996	0.18932573213499426	NA	NA	NA	NA	NA	NA	NA	NA	NA	NA	NA	NA	NA	NA	NA	NA	NA	NA	NA	NA	NA	NA	NA	NA	NA	NA	NA	NA	NA	NA	NA	NA	NA	NA	NA	NA	NA	NA	NA	NA	NA	NA	NA	NA	NA	NA	NA	NA	NA	NA	NA	NA	NA	NA	NA	NA	1	0.9154733454176159	0.9824122333446469	0.7308391251386055	0.6160136673602176	0.463350380087266	0.47316254396843327	0.35814506511174293
VTI1B	0	VTI1B_0	+304.207IATETDQIGSEIIEELGEQR, +304.207QQEANETLAEMEEELR, +304.207GLHEDLQGVPER, +304.207LLGTAGTEEK+304.207, +304.207YGIYAVENEHM+15.995NR, +304.207QQEANETLAEM+15.995EEELR, +304.207YAPLSFR, +304.207YGIYAVENEHMNR, +304.207IATETDQIGSEIIEELGEQR, +304.207QQEANETLAEMEEELR, +304.207GLHEDLQGVPER, +304.207LLGTAGTEEK+304.207, +304.207YGIYAVENEHM+15.995NR, +304.207QQEANETLAEM+15.995EEELR, +304.207YAPLSFR, +304.207YGIYAVENEHMNR, +304.207IATETDQIGSEIIEELGEQR, +304.207QQEANETLAEMEEELR, +304.207GLHEDLQGVPER, +304.207LLGTAGTEEK+304.207, +304.207YGIYAVENEHM+15.995NR, +304.207QQEANETLAEM+15.995EEELR, +304.207YAPLSFR, +304.207YGIYAVENEHMNR, +304.207IATETDQIGSEIIEELGEQR, +304.207QQEANETLAEMEEELR, +304.207GLHEDLQGVPER, +304.207LLGTAGTEEK+304.207, +304.207YGIYAVENEHM+15.995NR, +304.207QQEANETLAEM+15.995EEELR, +304.207YAPLSFR, +304.207YGIYAVENEHMNR, +304.207IATETDQIGSEIIEELGEQR, +304.207QQEANETLAEMEEELR, +304.207GLHEDLQGVPER, +304.207LLGTAGTEEK+304.207, +304.207YGIYAVENEHM+15.995NR, +304.207QQEANETLAEM+15.995EEELR, +304.207YAPLSFR, +304.207YGIYAVENEHMNR, +304.207IATETDQIGSEIIEELGEQR, +304.207QQEANETLAEMEEELR, +304.207GLHEDLQGVPER, +304.207LLGTAGTEEK+304.207, +304.207YGIYAVENEHM+15.995NR, +304.207QQEANETLAEM+15.995EEELR, +304.207YAPLSFR, +304.207YGIYAVENEHMNR, +304.207IATETDQIGSEIIEELGEQR, +304.207QQEANETLAEMEEELR, +304.207GLHEDLQGVPER, +304.207LLGTAGTEEK+304.207, +304.207YGIYAVENEHM+15.995NR, +304.207QQEANETLAEM+15.995EEELR, +304.207YAPLSFR, +304.207YGIYAVENEHMNR, +304.207IATETDQIGSEIIEELGEQR, +304.207QQEANETLAEMEEELR, +304.207GLHEDLQGVPER, +304.207LLGTAGTEEK+304.207, +304.207YGIYAVENEHM+15.995NR, +304.207QQEANETLAEM+15.995EEELR, +304.207YAPLSFR, +304.207YGIYAVENEHMNR, +304.207IATETDQIGSEIIEELGEQR, +304.207QQEANETLAEMEEELR, +304.207GLHEDLQGVPER, +304.207LLGTAGTEEK+304.207, +304.207YGIYAVENEHM+15.995NR, +304.207QQEANETLAEM+15.995EEELR, +304.207YAPLSFR, +304.207YGIYAVENEHMNR, +304.207IATETDQIGSEIIEELGEQR, +304.207QQEANETLAEMEEELR, +304.207GLHEDLQGVPER, +304.207LLGTAGTEEK+304.207, +304.207YGIYAVENEHM+15.995NR, +304.207QQEANETLAEM+15.995EEELR, +304.207YAPLSFR, +304.207YGIYAVENEHMNR, +304.207IATETDQIGSEIIEELGEQR, +304.207QQEANETLAEMEEELR, +304.207GLHEDLQGVPER, +304.207LLGTAGTEEK+304.207, +304.207YGIYAVENEHM+15.995NR, +304.207QQEANETLAEM+15.995EEELR, +304.207YAPLSFR, +304.207YGIYAVENEHMNR, +304.207IATETDQIGSEIIEELGEQR, +304.207QQEANETLAEMEEELR, +304.207GLHEDLQGVPER, +304.207LLGTAGTEEK+304.207, +304.207YGIYAVENEHM+15.995NR, +304.207QQEANETLAEM+15.995EEELR, +304.207YAPLSFR, +304.207YGIYAVENEHMNR, +304.207IATETDQIGSEIIEELGEQR, +304.207QQEANETLAEMEEELR, +304.207GLHEDLQGVPER, +304.207LLGTAGTEEK+304.207, +304.207YGIYAVENEHM+15.995NR, +304.207QQEANETLAEM+15.995EEELR, +304.207YAPLSFR, +304.207YGIYAVENEHMNR, +304.207IATETDQIGSEIIEELGEQR, +304.207QQEANETLAEMEEELR, +304.207GLHEDLQGVPER, +304.207LLGTAGTEEK+304.207, +304.207YGIYAVENEHM+15.995NR, +304.207QQEANETLAEM+15.995EEELR, +304.207YAPLSFR, +304.207YGIYAVENEHMNR, +304.207IATETDQIGSEIIEELGEQR, +304.207QQEANETLAEMEEELR, +304.207GLHEDLQGVPER, +304.207LLGTAGTEEK+304.207, +304.207YGIYAVENEHM+15.995NR, +304.207QQEANETLAEM+15.995EEELR, +304.207YAPLSFR, +304.207YGIYAVENEHMNR, +304.207IATETDQIGSEIIEELGEQR, +304.207QQEANETLAEMEEELR, +304.207GLHEDLQGVPER, +304.207LLGTAGTEEK+304.207, +304.207YGIYAVENEHM+15.995NR, +304.207QQEANETLAEM+15.995EEELR, +304.207YAPLSFR, +304.207YGIYAVENEHMNR, +304.207IATETDQIGSEIIEELGEQR, +304.207QQEANETLAEMEEELR, +304.207GLHEDLQGVPER, +304.207LLGTAGTEEK+304.207, +304.207YGIYAVENEHM+15.995NR, +304.207QQEANETLAEM+15.995EEELR, +304.207YAPLSFR, +304.207YGIYAVENEHMNR, +304.207IATETDQIGSEIIEELGEQR, +304.207QQEANETLAEMEEELR, +304.207GLHEDLQGVPER, +304.207LLGTAGTEEK+304.207, +304.207YGIYAVENEHM+15.995NR, +304.207QQEANETLAEM+15.995EEELR, +304.207YAPLSFR, +304.207YGIYAVENEHMNR, +304.207IATETDQIGSEIIEELGEQR, +304.207QQEANETLAEMEEELR, +304.207GLHEDLQGVPER, +304.207LLGTAGTEEK+304.207, +304.207YGIYAVENEHM+15.995NR, +304.207QQEANETLAEM+15.995EEELR, +304.207YAPLSFR, +304.207YGIYAVENEHMNR, +304.207IATETDQIGSEIIEELGEQR, +304.207QQEANETLAEMEEELR, +304.207GLHEDLQGVPER, +304.207LLGTAGTEEK+304.207, +304.207YGIYAVENEHM+15.995NR, +304.207QQEANETLAEM+15.995EEELR, +304.207YAPLSFR, +304.207YGIYAVENEHMNR, +304.207IATETDQIGSEIIEELGEQR, +304.207QQEANETLAEMEEELR, +304.207GLHEDLQGVPER, +304.207LLGTAGTEEK+304.207, +304.207YGIYAVENEHM+15.995NR, +304.207QQEANETLAEM+15.995EEELR, +304.207YAPLSFR, +304.207YGIYAVENEHMNR, +304.207IATETDQIGSEIIEELGEQR, +304.207QQEANETLAEMEEELR, +304.207GLHEDLQGVPER, +304.207LLGTAGTEEK+304.207, +304.207YGIYAVENEHM+15.995NR, +304.207QQEANETLAEM+15.995EEELR, +304.207YAPLSFR, +304.207YGIYAVENEHMNR, +304.207IATETDQIGSEIIEELGEQR, +304.207QQEANETLAEMEEELR, +304.207GLHEDLQGVPER, +304.207LLGTAGTEEK+304.207, +304.207YGIYAVENEHM+15.995NR, +304.207QQEANETLAEM+15.995EEELR, +304.207YAPLSFR, +304.207YGIYAVENEHMNR, +304.207IATETDQIGSEIIEELGEQR, +304.207QQEANETLAEMEEELR, +304.207GLHEDLQGVPER, +304.207LLGTAGTEEK+304.207, +304.207YGIYAVENEHM+15.995NR, +304.207QQEANETLAEM+15.995EEELR, +304.207YAPLSFR, +304.207YGIYAVENEHMNR, +304.207IATETDQIGSEIIEELGEQR, +304.207QQEANETLAEMEEELR, +304.207GLHEDLQGVPER, +304.207LLGTAGTEEK+304.207, +304.207YGIYAVENEHM+15.995NR, +304.207QQEANETLAEM+15.995EEELR, +304.207YAPLSFR, +304.207YGIYAVENEHMNR, +304.207IATETDQIGSEIIEELGEQR, +304.207QQEANETLAEMEEELR, +304.207GLHEDLQGVPER, +304.207LLGTAGTEEK+304.207, +304.207YGIYAVENEHM+15.995NR, +304.207QQEANETLAEM+15.995EEELR, +304.207YAPLSFR, +304.207YGIYAVENEHMNR, +304.207IATETDQIGSEIIEELGEQR, +304.207QQEANETLAEMEEELR, +304.207GLHEDLQGVPER, +304.207LLGTAGTEEK+304.207, +304.207YGIYAVENEHM+15.995NR, +304.207QQEANETLAEM+15.995EEELR, +304.207YAPLSFR, +304.207YGIYAVENEHMNR, +304.207IATETDQIGSEIIEELGEQR, +304.207QQEANETLAEMEEELR, +304.207GLHEDLQGVPER, +304.207LLGTAGTEEK+304.207, +304.207YGIYAVENEHM+15.995NR, +304.207QQEANETLAEM+15.995EEELR, +304.207YAPLSFR, +304.207YGIYAVENEHMNR, +304.207IATETDQIGSEIIEELGEQR, +304.207QQEANETLAEMEEELR, +304.207GLHEDLQGVPER, +304.207LLGTAGTEEK+304.207, +304.207YGIYAVENEHM+15.995NR, +304.207QQEANETLAEM+15.995EEELR, +304.207YAPLSFR, +304.207YGIYAVENEHMNR, +304.207IATETDQIGSEIIEELGEQR, +304.207QQEANETLAEMEEELR, +304.207GLHEDLQGVPER, +304.207LLGTAGTEEK+304.207, +304.207YGIYAVENEHM+15.995NR, +304.207QQEANETLAEM+15.995EEELR, +304.207YAPLSFR, +304.207YGIYAVENEHMNR, +304.207IATETDQIGSEIIEELGEQR, +304.207QQEANETLAEMEEELR, +304.207GLHEDLQGVPER, +304.207LLGTAGTEEK+304.207, +304.207YGIYAVENEHM+15.995NR, +304.207QQEANETLAEM+15.995EEELR, +304.207YAPLSFR, +304.207YGIYAVENEHMNR, +304.207IATETDQIGSEIIEELGEQR, +304.207QQEANETLAEMEEELR, +304.207GLHEDLQGVPER, +304.207LLGTAGTEEK+304.207, +304.207YGIYAVENEHM+15.995NR, +304.207QQEANETLAEM+15.995EEELR, +304.207YAPLSFR, +304.207YGIYAVENEHMNR, +304.207IATETDQIGSEIIEELGEQR, +304.207QQEANETLAEMEEELR, +304.207GLHEDLQGVPER, +304.207LLGTAGTEEK+304.207, +304.207YGIYAVENEHM+15.995NR, +304.207QQEANETLAEM+15.995EEELR, +304.207YAPLSFR, +304.207YGIYAVENEHMNR, +304.207IATETDQIGSEIIEELGEQR, +304.207QQEANETLAEMEEELR, +304.207GLHEDLQGVPER, +304.207LLGTAGTEEK+304.207, +304.207YGIYAVENEHM+15.995NR, +304.207QQEANETLAEM+15.995EEELR, +304.207YAPLSFR, +304.207YGIYAVENEHMNR, +304.207IATETDQIGSEIIEELGEQR, +304.207QQEANETLAEMEEELR, +304.207GLHEDLQGVPER, +304.207LLGTAGTEEK+304.207, +304.207YGIYAVENEHM+15.995NR, +304.207QQEANETLAEM+15.995EEELR, +304.207YAPLSFR, +304.207YGIYAVENEHMNR, +304.207IATETDQIGSEIIEELGEQR, +304.207QQEANETLAEMEEELR, +304.207GLHEDLQGVPER, +304.207LLGTAGTEEK+304.207, +304.207YGIYAVENEHM+15.995NR, +304.207QQEANETLAEM+15.995EEELR, +304.207YAPLSFR, +304.207YGIYAVENEHMNR, +304.207IATETDQIGSEIIEELGEQR, +304.207QQEANETLAEMEEELR, +304.207GLHEDLQGVPER, +304.207LLGTAGTEEK+304.207, +304.207YGIYAVENEHM+15.995NR, +304.207QQEANETLAEM+15.995EEELR, +304.207YAPLSFR, +304.207YGIYAVENEHMNR, +304.207IATETDQIGSEIIEELGEQR, +304.207QQEANETLAEMEEELR, +304.207GLHEDLQGVPER, +304.207LLGTAGTEEK+304.207, +304.207YGIYAVENEHM+15.995NR, +304.207QQEANETLAEM+15.995EEELR, +304.207YAPLSFR, +304.207YGIYAVENEHMNR, +304.207IATETDQIGSEIIEELGEQR, +304.207QQEANETLAEMEEELR, +304.207GLHEDLQGVPER, +304.207LLGTAGTEEK+304.207, +304.207YGIYAVENEHM+15.995NR, +304.207QQEANETLAEM+15.995EEELR, +304.207YAPLSFR, +304.207YGIYAVENEHMNR, +304.207IATETDQIGSEIIEELGEQR, +304.207QQEANETLAEMEEELR, +304.207GLHEDLQGVPER, +304.207LLGTAGTEEK+304.207, +304.207YGIYAVENEHM+15.995NR, +304.207QQEANETLAEM+15.995EEELR, +304.207YAPLSFR, +304.207YGIYAVENEHMNR, +304.207IATETDQIGSEIIEELGEQR, +304.207QQEANETLAEMEEELR, +304.207GLHEDLQGVPER, +304.207LLGTAGTEEK+304.207, +304.207YGIYAVENEHM+15.995NR, +304.207QQEANETLAEM+15.995EEELR, +304.207YAPLSFR, +304.207YGIYAVENEHMNR, +304.207IATETDQIGSEIIEELGEQR, +304.207QQEANETLAEMEEELR, +304.207GLHEDLQGVPER, +304.207LLGTAGTEEK+304.207, +304.207YGIYAVENEHM+15.995NR, +304.207QQEANETLAEM+15.995EEELR, +304.207YAPLSFR, +304.207YGIYAVENEHMNR, +304.207IATETDQIGSEIIEELGEQR, +304.207QQEANETLAEMEEELR, +304.207GLHEDLQGVPER, +304.207LLGTAGTEEK+304.207, +304.207YGIYAVENEHM+15.995NR, +304.207QQEANETLAEM+15.995EEELR, +304.207YAPLSFR, +304.207YGIYAVENEHMNR, +304.207IATETDQIGSEIIEELGEQR, +304.207QQEANETLAEMEEELR, +304.207GLHEDLQGVPER, +304.207LLGTAGTEEK+304.207, +304.207YGIYAVENEHM+15.995NR, +304.207QQEANETLAEM+15.995EEELR, +304.207YAPLSFR, +304.207YGIYAVENEHMNR, +304.207IATETDQIGSEIIEELGEQR, +304.207QQEANETLAEMEEELR, +304.207GLHEDLQGVPER, +304.207LLGTAGTEEK+304.207, +304.207YGIYAVENEHM+15.995NR, +304.207QQEANETLAEM+15.995EEELR, +304.207YAPLSFR, +304.207YGIYAVENEHMNR, +304.207IATETDQIGSEIIEELGEQR, +304.207QQEANETLAEMEEELR, +304.207GLHEDLQGVPER, +304.207LLGTAGTEEK+304.207, +304.207YGIYAVENEHM+15.995NR, +304.207QQEANETLAEM+15.995EEELR, +304.207YAPLSFR, +304.207YGIYAVENEHMNR, +304.207IATETDQIGSEIIEELGEQR, +304.207QQEANETLAEMEEELR, +304.207GLHEDLQGVPER, +304.207LLGTAGTEEK+304.207, +304.207YGIYAVENEHM+15.995NR, +304.207QQEANETLAEM+15.995EEELR, +304.207YAPLSFR, +304.207YGIYAVENEHMNR, +304.207IATETDQIGSEIIEELGEQR, +304.207QQEANETLAEMEEELR, +304.207GLHEDLQGVPER, +304.207LLGTAGTEEK+304.207, +304.207YGIYAVENEHM+15.995NR, +304.207QQEANETLAEM+15.995EEELR, +304.207YAPLSFR, +304.207YGIYAVENEHMNR, +304.207IATETDQIGSEIIEELGEQR, +304.207QQEANETLAEMEEELR, +304.207GLHEDLQGVPER, +304.207LLGTAGTEEK+304.207, +304.207YGIYAVENEHM+15.995NR, +304.207QQEANETLAEM+15.995EEELR, +304.207YAPLSFR, +304.207YGIYAVENEHMNR, +304.207IATETDQIGSEIIEELGEQR, +304.207QQEANETLAEMEEELR, +304.207GLHEDLQGVPER, +304.207LLGTAGTEEK+304.207, +304.207YGIYAVENEHM+15.995NR, +304.207QQEANETLAEM+15.995EEELR, +304.207YAPLSFR, +304.207YGIYAVENEHMNR, +304.207IATETDQIGSEIIEELGEQR, +304.207QQEANETLAEMEEELR, +304.207GLHEDLQGVPER, +304.207LLGTAGTEEK+304.207, +304.207YGIYAVENEHM+15.995NR, +304.207QQEANETLAEM+15.995EEELR, +304.207YAPLSFR, +304.207YGIYAVENEHMNR, +304.207IATETDQIGSEIIEELGEQR, +304.207QQEANETLAEMEEELR, +304.207GLHEDLQGVPER, +304.207LLGTAGTEEK+304.207, +304.207YGIYAVENEHM+15.995NR, +304.207QQEANETLAEM+15.995EEELR, +304.207YAPLSFR, +304.207YGIYAVENEHMNR, +304.207IATETDQIGSEIIEELGEQR, +304.207QQEANETLAEMEEELR, +304.207GLHEDLQGVPER, +304.207LLGTAGTEEK+304.207, +304.207YGIYAVENEHM+15.995NR, +304.207QQEANETLAEM+15.995EEELR, +304.207YAPLSFR, +304.207YGIYAVENEHMNR, +304.207IATETDQIGSEIIEELGEQR, +304.207QQEANETLAEMEEELR, +304.207GLHEDLQGVPER, +304.207LLGTAGTEEK+304.207, +304.207YGIYAVENEHM+15.995NR, +304.207QQEANETLAEM+15.995EEELR, +304.207YAPLSFR, +304.207YGIYAVENEHMNR, +304.207IATETDQIGSEIIEELGEQR, +304.207QQEANETLAEMEEELR, +304.207GLHEDLQGVPER, +304.207LLGTAGTEEK+304.207, +304.207YGIYAVENEHM+15.995NR, +304.207QQEANETLAEM+15.995EEELR, +304.207YAPLSFR, +304.207YGIYAVENEHMNR, +304.207IATETDQIGSEIIEELGEQR, +304.207QQEANETLAEMEEELR, +304.207GLHEDLQGVPER, +304.207LLGTAGTEEK+304.207, +304.207YGIYAVENEHM+15.995NR, +304.207QQEANETLAEM+15.995EEELR, +304.207YAPLSFR, +304.207YGIYAVENEHMNR, +304.207IATETDQIGSEIIEELGEQR, +304.207QQEANETLAEMEEELR, +304.207GLHEDLQGVPER, +304.207LLGTAGTEEK+304.207, +304.207YGIYAVENEHM+15.995NR, +304.207QQEANETLAEM+15.995EEELR, +304.207YAPLSFR, +304.207YGIYAVENEHMNR, +304.207IATETDQIGSEIIEELGEQR, +304.207QQEANETLAEMEEELR, +304.207GLHEDLQGVPER, +304.207LLGTAGTEEK+304.207, +304.207YGIYAVENEHM+15.995NR, +304.207QQEANETLAEM+15.995EEELR, +304.207YAPLSFR, +304.207YGIYAVENEHMNR, +304.207IATETDQIGSEIIEELGEQR, +304.207QQEANETLAEMEEELR, +304.207GLHEDLQGVPER, +304.207LLGTAGTEEK+304.207, +304.207YGIYAVENEHM+15.995NR, +304.207QQEANETLAEM+15.995EEELR, +304.207YAPLSFR, +304.207YGIYAVENEHMNR, +304.207IATETDQIGSEIIEELGEQR, +304.207QQEANETLAEMEEELR, +304.207GLHEDLQGVPER, +304.207LLGTAGTEEK+304.207, +304.207YGIYAVENEHM+15.995NR, +304.207QQEANETLAEM+15.995EEELR, +304.207YAPLSFR, +304.207YGIYAVENEHMNR, +304.207IATETDQIGSEIIEELGEQR, +304.207QQEANETLAEMEEELR, +304.207GLHEDLQGVPER, +304.207LLGTAGTEEK+304.207, +304.207YGIYAVENEHM+15.995NR, +304.207QQEANETLAEM+15.995EEELR, +304.207YAPLSFR, +304.207YGIYAVENEHMNR, +304.207IATETDQIGSEIIEELGEQR, +304.207QQEANETLAEMEEELR, +304.207GLHEDLQGVPER, +304.207LLGTAGTEEK+304.207, +304.207YGIYAVENEHM+15.995NR, +304.207QQEANETLAEM+15.995EEELR, +304.207YAPLSFR, +304.207YGIYAVENEHMNR, +304.207IATETDQIGSEIIEELGEQR, +304.207QQEANETLAEMEEELR, +304.207GLHEDLQGVPER, +304.207LLGTAGTEEK+304.207, +304.207YGIYAVENEHM+15.995NR, +304.207QQEANETLAEM+15.995EEELR, +304.207YAPLSFR, +304.207YGIYAVENEHMNR, +304.207IATETDQIGSEIIEELGEQR, +304.207QQEANETLAEMEEELR, +304.207GLHEDLQGVPER, +304.207LLGTAGTEEK+304.207, +304.207YGIYAVENEHM+15.995NR, +304.207QQEANETLAEM+15.995EEELR, +304.207YAPLSFR, +304.207YGIYAVENEHMNR, +304.207IATETDQIGSEIIEELGEQR, +304.207QQEANETLAEMEEELR, +304.207GLHEDLQGVPER, +304.207LLGTAGTEEK+304.207, +304.207YGIYAVENEHM+15.995NR, +304.207QQEANETLAEM+15.995EEELR, +304.207YAPLSFR, +304.207YGIYAVENEHMNR, +304.207IATETDQIGSEIIEELGEQR, +304.207QQEANETLAEMEEELR, +304.207GLHEDLQGVPER, +304.207LLGTAGTEEK+304.207, +304.207YGIYAVENEHM+15.995NR, +304.207QQEANETLAEM+15.995EEELR, +304.207YAPLSFR, +304.207YGIYAVENEHMNR, +304.207IATETDQIGSEIIEELGEQR, +304.207QQEANETLAEMEEELR, +304.207GLHEDLQGVPER, +304.207LLGTAGTEEK+304.207, +304.207YGIYAVENEHM+15.995NR, +304.207QQEANETLAEM+15.995EEELR, +304.207YAPLSFR, +304.207YGIYAVENEHMNR, +304.207IATETDQIGSEIIEELGEQR, +304.207QQEANETLAEMEEELR, +304.207GLHEDLQGVPER, +304.207LLGTAGTEEK+304.207, +304.207YGIYAVENEHM+15.995NR, +304.207QQEANETLAEM+15.995EEELR, +304.207YAPLSFR, +304.207YGIYAVENEHMNR, +304.207IATETDQIGSEIIEELGEQR, +304.207QQEANETLAEMEEELR, +304.207GLHEDLQGVPER, +304.207LLGTAGTEEK+304.207, +304.207YGIYAVENEHM+15.995NR, +304.207QQEANETLAEM+15.995EEELR, +304.207YAPLSFR, +304.207YGIYAVENEHMNR, +304.207IATETDQIGSEIIEELGEQR, +304.207QQEANETLAEMEEELR, +304.207GLHEDLQGVPER, +304.207LLGTAGTEEK+304.207, +304.207YGIYAVENEHM+15.995NR, +304.207QQEANETLAEM+15.995EEELR, +304.207YAPLSFR, +304.207YGIYAVENEHMNR, +304.207IATETDQIGSEIIEELGEQR, +304.207QQEANETLAEMEEELR, +304.207GLHEDLQGVPER, +304.207LLGTAGTEEK+304.207, +304.207YGIYAVENEHM+15.995NR, +304.207QQEANETLAEM+15.995EEELR, +304.207YAPLSFR, +304.207YGIYAVENEHMNR, +304.207IATETDQIGSEIIEELGEQR, +304.207QQEANETLAEMEEELR, +304.207GLHEDLQGVPER, +304.207LLGTAGTEEK+304.207, +304.207YGIYAVENEHM+15.995NR, +304.207QQEANETLAEM+15.995EEELR, +304.207YAPLSFR, +304.207YGIYAVENEHMNR, +304.207IATETDQIGSEIIEELGEQR, +304.207QQEANETLAEMEEELR, +304.207GLHEDLQGVPER, +304.207LLGTAGTEEK+304.207, +304.207YGIYAVENEHM+15.995NR, +304.207QQEANETLAEM+15.995EEELR, +304.207YAPLSFR, +304.207YGIYAVENEHMNR, +304.207IATETDQIGSEIIEELGEQR, +304.207QQEANETLAEMEEELR, +304.207GLHEDLQGVPER, +304.207LLGTAGTEEK+304.207, +304.207YGIYAVENEHM+15.995NR, +304.207QQEANETLAEM+15.995EEELR, +304.207YAPLSFR, +304.207YGIYAVENEHMNR, +304.207IATETDQIGSEIIEELGEQR, +304.207QQEANETLAEMEEELR, +304.207GLHEDLQGVPER, +304.207LLGTAGTEEK+304.207, +304.207YGIYAVENEHM+15.995NR, +304.207QQEANETLAEM+15.995EEELR, +304.207YAPLSFR, +304.207YGIYAVENEHMNR, +304.207IATETDQIGSEIIEELGEQR, +304.207QQEANETLAEMEEELR, +304.207GLHEDLQGVPER, +304.207LLGTAGTEEK+304.207, +304.207YGIYAVENEHM+15.995NR, +304.207QQEANETLAEM+15.995EEELR, +304.207YAPLSFR, +304.207YGIYAVENEHMNR, +304.207IATETDQIGSEIIEELGEQR, +304.207QQEANETLAEMEEELR, +304.207GLHEDLQGVPER, +304.207LLGTAGTEEK+304.207, +304.207YGIYAVENEHM+15.995NR, +304.207QQEANETLAEM+15.995EEELR, +304.207YAPLSFR, +304.207YGIYAVENEHMNR, +304.207IATETDQIGSEIIEELGEQR, +304.207QQEANETLAEMEEELR, +304.207GLHEDLQGVPER, +304.207LLGTAGTEEK+304.207, +304.207YGIYAVENEHM+15.995NR, +304.207QQEANETLAEM+15.995EEELR, +304.207YAPLSFR, +304.207YGIYAVENEHMNR, +304.207IATETDQIGSEIIEELGEQR, +304.207QQEANETLAEMEEELR, +304.207GLHEDLQGVPER, +304.207LLGTAGTEEK+304.207, +304.207YGIYAVENEHM+15.995NR, +304.207QQEANETLAEM+15.995EEELR, +304.207YAPLSFR, +304.207YGIYAVENEHMNR, +304.207IATETDQIGSEIIEELGEQR, +304.207QQEANETLAEMEEELR, +304.207GLHEDLQGVPER, +304.207LLGTAGTEEK+304.207, +304.207YGIYAVENEHM+15.995NR, +304.207QQEANETLAEM+15.995EEELR, +304.207YAPLSFR, +304.207YGIYAVENEHMNR, +304.207IATETDQIGSEIIEELGEQR, +304.207QQEANETLAEMEEELR, +304.207GLHEDLQGVPER, +304.207LLGTAGTEEK+304.207, +304.207YGIYAVENEHM+15.995NR, +304.207QQEANETLAEM+15.995EEELR, +304.207YAPLSFR, +304.207YGIYAVENEHMNR, +304.207IATETDQIGSEIIEELGEQR, +304.207QQEANETLAEMEEELR, +304.207GLHEDLQGVPER, +304.207LLGTAGTEEK+304.207, +304.207YGIYAVENEHM+15.995NR, +304.207QQEANETLAEM+15.995EEELR, +304.207YAPLSFR, +304.207YGIYAVENEHMNR, +304.207IATETDQIGSEIIEELGEQR, +304.207QQEANETLAEMEEELR, +304.207GLHEDLQGVPER, +304.207LLGTAGTEEK+304.207, +304.207YGIYAVENEHM+15.995NR, +304.207QQEANETLAEM+15.995EEELR, +304.207YAPLSFR, +304.207YGIYAVENEHMNR, +304.207IATETDQIGSEIIEELGEQR, +304.207QQEANETLAEMEEELR, +304.207GLHEDLQGVPER, +304.207LLGTAGTEEK+304.207, +304.207YGIYAVENEHM+15.995NR, +304.207QQEANETLAEM+15.995EEELR, +304.207YAPLSFR, +304.207YGIYAVENEHMNR, +304.207IATETDQIGSEIIEELGEQR, +304.207QQEANETLAEMEEELR, +304.207GLHEDLQGVPER, +304.207LLGTAGTEEK+304.207, +304.207YGIYAVENEHM+15.995NR, +304.207QQEANETLAEM+15.995EEELR, +304.207YAPLSFR, +304.207YGIYAVENEHMNR, +304.207IATETDQIGSEIIEELGEQR, +304.207QQEANETLAEMEEELR, +304.207GLHEDLQGVPER, +304.207LLGTAGTEEK+304.207, +304.207YGIYAVENEHM+15.995NR, +304.207QQEANETLAEM+15.995EEELR, +304.207YAPLSFR, +304.207YGIYAVENEHMNR, +304.207IATETDQIGSEIIEELGEQR, +304.207QQEANETLAEMEEELR, +304.207GLHEDLQGVPER, +304.207LLGTAGTEEK+304.207, +304.207YGIYAVENEHM+15.995NR, +304.207QQEANETLAEM+15.995EEELR, +304.207YAPLSFR, +304.207YGIYAVENEHMNR, +304.207IATETDQIGSEIIEELGEQR, +304.207QQEANETLAEMEEELR, +304.207GLHEDLQGVPER, +304.207LLGTAGTEEK+304.207, +304.207YGIYAVENEHM+15.995NR, +304.207QQEANETLAEM+15.995EEELR, +304.207YAPLSFR, +304.207YGIYAVENEHMNR, +304.207IATETDQIGSEIIEELGEQR, +304.207QQEANETLAEMEEELR, +304.207GLHEDLQGVPER, +304.207LLGTAGTEEK+304.207, +304.207YGIYAVENEHM+15.995NR, +304.207QQEANETLAEM+15.995EEELR, +304.207YAPLSFR, +304.207YGIYAVENEHMNR, +304.207IATETDQIGSEIIEELGEQR, +304.207QQEANETLAEMEEELR, +304.207GLHEDLQGVPER, +304.207LLGTAGTEEK+304.207, +304.207YGIYAVENEHM+15.995NR, +304.207QQEANETLAEM+15.995EEELR, +304.207YAPLSFR, +304.207YGIYAVENEHMNR, +304.207IATETDQIGSEIIEELGEQR, +304.207QQEANETLAEMEEELR, +304.207GLHEDLQGVPER, +304.207LLGTAGTEEK+304.207, +304.207YGIYAVENEHM+15.995NR, +304.207QQEANETLAEM+15.995EEELR, +304.207YAPLSFR, +304.207YGIYAVENEHMNR, +304.207IATETDQIGSEIIEELGEQR, +304.207QQEANETLAEMEEELR, +304.207GLHEDLQGVPER, +304.207LLGTAGTEEK+304.207, +304.207YGIYAVENEHM+15.995NR, +304.207QQEANETLAEM+15.995EEELR, +304.207YAPLSFR, +304.207YGIYAVENEHMNR, +304.207IATETDQIGSEIIEELGEQR, +304.207QQEANETLAEMEEELR, +304.207GLHEDLQGVPER, +304.207LLGTAGTEEK+304.207, +304.207YGIYAVENEHM+15.995NR, +304.207QQEANETLAEM+15.995EEELR, +304.207YAPLSFR, +304.207YGIYAVENEHMNR, +304.207IATETDQIGSEIIEELGEQR, +304.207QQEANETLAEMEEELR, +304.207GLHEDLQGVPER, +304.207LLGTAGTEEK+304.207, +304.207YGIYAVENEHM+15.995NR, +304.207QQEANETLAEM+15.995EEELR, +304.207YAPLSFR, +304.207YGIYAVENEHMNR, +304.207IATETDQIGSEIIEELGEQR, +304.207QQEANETLAEMEEELR, +304.207GLHEDLQGVPER, +304.207LLGTAGTEEK+304.207, +304.207YGIYAVENEHM+15.995NR, +304.207QQEANETLAEM+15.995EEELR, +304.207YAPLSFR, +304.207YGIYAVENEHMNR, +304.207IATETDQIGSEIIEELGEQR, +304.207QQEANETLAEMEEELR, +304.207GLHEDLQGVPER, +304.207LLGTAGTEEK+304.207, +304.207YGIYAVENEHM+15.995NR, +304.207QQEANETLAEM+15.995EEELR, +304.207YAPLSFR, +304.207YGIYAVENEHMNR, +304.207IATETDQIGSEIIEELGEQR, +304.207QQEANETLAEMEEELR, +304.207GLHEDLQGVPER, +304.207LLGTAGTEEK+304.207, +304.207YGIYAVENEHM+15.995NR, +304.207QQEANETLAEM+15.995EEELR, +304.207YAPLSFR, +304.207YGIYAVENEHMNR, +304.207IATETDQIGSEIIEELGEQR, +304.207QQEANETLAEMEEELR, +304.207GLHEDLQGVPER, +304.207LLGTAGTEEK+304.207, +304.207YGIYAVENEHM+15.995NR, +304.207QQEANETLAEM+15.995EEELR, +304.207YAPLSFR, +304.207YGIYAVENEHMNR, +304.207IATETDQIGSEIIEELGEQR, +304.207QQEANETLAEMEEELR, +304.207GLHEDLQGVPER, +304.207LLGTAGTEEK+304.207, +304.207YGIYAVENEHM+15.995NR, +304.207QQEANETLAEM+15.995EEELR, +304.207YAPLSFR, +304.207YGIYAVENEHMNR, +304.207IATETDQIGSEIIEELGEQR, +304.207QQEANETLAEMEEELR, +304.207GLHEDLQGVPER, +304.207LLGTAGTEEK+304.207, +304.207YGIYAVENEHM+15.995NR, +304.207QQEANETLAEM+15.995EEELR, +304.207YAPLSFR, +304.207YGIYAVENEHMNR, +304.207IATETDQIGSEIIEELGEQR, +304.207QQEANETLAEMEEELR, +304.207GLHEDLQGVPER, +304.207LLGTAGTEEK+304.207, +304.207YGIYAVENEHM+15.995NR, +304.207QQEANETLAEM+15.995EEELR, +304.207YAPLSFR, +304.207YGIYAVENEHMNR, +304.207IATETDQIGSEIIEELGEQR, +304.207QQEANETLAEMEEELR, +304.207GLHEDLQGVPER, +304.207LLGTAGTEEK+304.207, +304.207YGIYAVENEHM+15.995NR, +304.207QQEANETLAEM+15.995EEELR, +304.207YAPLSFR, +304.207YGIYAVENEHMNR, +304.207IATETDQIGSEIIEELGEQR, +304.207QQEANETLAEMEEELR, +304.207GLHEDLQGVPER, +304.207LLGTAGTEEK+304.207, +304.207YGIYAVENEHM+15.995NR, +304.207QQEANETLAEM+15.995EEELR, +304.207YAPLSFR, +304.207YGIYAVENEHMNR, +304.207IATETDQIGSEIIEELGEQR, +304.207QQEANETLAEMEEELR, +304.207GLHEDLQGVPER, +304.207LLGTAGTEEK+304.207, +304.207YGIYAVENEHM+15.995NR, +304.207QQEANETLAEM+15.995EEELR, +304.207YAPLSFR, +304.207YGIYAVENEHMNR, +304.207IATETDQIGSEIIEELGEQR, +304.207QQEANETLAEMEEELR, +304.207GLHEDLQGVPER, +304.207LLGTAGTEEK+304.207, +304.207YGIYAVENEHM+15.995NR, +304.207QQEANETLAEM+15.995EEELR, +304.207YAPLSFR, +304.207YGIYAVENEHMNR, +304.207IATETDQIGSEIIEELGEQR, +304.207QQEANETLAEMEEELR, +304.207GLHEDLQGVPER, +304.207LLGTAGTEEK+304.207, +304.207YGIYAVENEHM+15.995NR, +304.207QQEANETLAEM+15.995EEELR, +304.207YAPLSFR, +304.207YGIYAVENEHMNR, +304.207IATETDQIGSEIIEELGEQR, +304.207QQEANETLAEMEEELR, +304.207GLHEDLQGVPER, +304.207LLGTAGTEEK+304.207, +304.207YGIYAVENEHM+15.995NR, +304.207QQEANETLAEM+15.995EEELR, +304.207YAPLSFR, +304.207YGIYAVENEHMNR, +304.207IATETDQIGSEIIEELGEQR, +304.207QQEANETLAEMEEELR, +304.207GLHEDLQGVPER, +304.207LLGTAGTEEK+304.207, +304.207YGIYAVENEHM+15.995NR, +304.207QQEANETLAEM+15.995EEELR, +304.207YAPLSFR, +304.207YGIYAVENEHMNR, +304.207IATETDQIGSEIIEELGEQR, +304.207QQEANETLAEMEEELR, +304.207GLHEDLQGVPER, +304.207LLGTAGTEEK+304.207, +304.207YGIYAVENEHM+15.995NR, +304.207QQEANETLAEM+15.995EEELR, +304.207YAPLSFR, +304.207YGIYAVENEHMNR, +304.207IATETDQIGSEIIEELGEQR, +304.207QQEANETLAEMEEELR, +304.207GLHEDLQGVPER, +304.207LLGTAGTEEK+304.207, +304.207YGIYAVENEHM+15.995NR, +304.207QQEANETLAEM+15.995EEELR, +304.207YAPLSFR, +304.207YGIYAVENEHMNR, +304.207IATETDQIGSEIIEELGEQR, +304.207QQEANETLAEMEEELR, +304.207GLHEDLQGVPER, +304.207LLGTAGTEEK+304.207, +304.207YGIYAVENEHM+15.995NR, +304.207QQEANETLAEM+15.995EEELR, +304.207YAPLSFR, +304.207YGIYAVENEHMNR, +304.207IATETDQIGSEIIEELGEQR, +304.207QQEANETLAEMEEELR, +304.207GLHEDLQGVPER, +304.207LLGTAGTEEK+304.207, +304.207YGIYAVENEHM+15.995NR, +304.207QQEANETLAEM+15.995EEELR, +304.207YAPLSFR, +304.207YGIYAVENEHMNR, +304.207IATETDQIGSEIIEELGEQR, +304.207QQEANETLAEMEEELR, +304.207GLHEDLQGVPER, +304.207LLGTAGTEEK+304.207, +304.207YGIYAVENEHM+15.995NR, +304.207QQEANETLAEM+15.995EEELR, +304.207YAPLSFR, +304.207YGIYAVENEHMNR, +304.207IATETDQIGSEIIEELGEQR, +304.207QQEANETLAEMEEELR, +304.207GLHEDLQGVPER, +304.207LLGTAGTEEK+304.207, +304.207YGIYAVENEHM+15.995NR, +304.207QQEANETLAEM+15.995EEELR, +304.207YAPLSFR, +304.207YGIYAVENEHMNR, +304.207IATETDQIGSEIIEELGEQR, +304.207QQEANETLAEMEEELR, +304.207GLHEDLQGVPER, +304.207LLGTAGTEEK+304.207, +304.207YGIYAVENEHM+15.995NR, +304.207QQEANETLAEM+15.995EEELR, +304.207YAPLSFR, +304.207YGIYAVENEHMNR, +304.207IATETDQIGSEIIEELGEQR, +304.207QQEANETLAEMEEELR, +304.207GLHEDLQGVPER, +304.207LLGTAGTEEK+304.207, +304.207YGIYAVENEHM+15.995NR, +304.207QQEANETLAEM+15.995EEELR, +304.207YAPLSFR, +304.207YGIYAVENEHMNR, +304.207IATETDQIGSEIIEELGEQR, +304.207QQEANETLAEMEEELR, +304.207GLHEDLQGVPER, +304.207LLGTAGTEEK+304.207, +304.207YGIYAVENEHM+15.995NR, +304.207QQEANETLAEM+15.995EEELR, +304.207YAPLSFR, +304.207YGIYAVENEHMNR, +304.207IATETDQIGSEIIEELGEQR, +304.207QQEANETLAEMEEELR, +304.207GLHEDLQGVPER, +304.207LLGTAGTEEK+304.207, +304.207YGIYAVENEHM+15.995NR, +304.207QQEANETLAEM+15.995EEELR, +304.207YAPLSFR, +304.207YGIYAVENEHMNR, +304.207IATETDQIGSEIIEELGEQR, +304.207QQEANETLAEMEEELR, +304.207GLHEDLQGVPER, +304.207LLGTAGTEEK+304.207, +304.207YGIYAVENEHM+15.995NR, +304.207QQEANETLAEM+15.995EEELR, +304.207YAPLSFR, +304.207YGIYAVENEHMNR, +304.207IATETDQIGSEIIEELGEQR, +304.207QQEANETLAEMEEELR, +304.207GLHEDLQGVPER, +304.207LLGTAGTEEK+304.207, +304.207YGIYAVENEHM+15.995NR, +304.207QQEANETLAEM+15.995EEELR, +304.207YAPLSFR, +304.207YGIYAVENEHMNR, +304.207IATETDQIGSEIIEELGEQR, +304.207QQEANETLAEMEEELR, +304.207GLHEDLQGVPER, +304.207LLGTAGTEEK+304.207, +304.207YGIYAVENEHM+15.995NR, +304.207QQEANETLAEM+15.995EEELR, +304.207YAPLSFR, +304.207YGIYAVENEHMNR, +304.207IATETDQIGSEIIEELGEQR, +304.207QQEANETLAEMEEELR, +304.207GLHEDLQGVPER, +304.207LLGTAGTEEK+304.207, +304.207YGIYAVENEHM+15.995NR, +304.207QQEANETLAEM+15.995EEELR, +304.207YAPLSFR, +304.207YGIYAVENEHMNR, +304.207IATETDQIGSEIIEELGEQR, +304.207QQEANETLAEMEEELR, +304.207GLHEDLQGVPER, +304.207LLGTAGTEEK+304.207, +304.207YGIYAVENEHM+15.995NR, +304.207QQEANETLAEM+15.995EEELR, +304.207YAPLSFR, +304.207YGIYAVENEHMNR, +304.207IATETDQIGSEIIEELGEQR, +304.207QQEANETLAEMEEELR, +304.207GLHEDLQGVPER, +304.207LLGTAGTEEK+304.207, +304.207YGIYAVENEHM+15.995NR, +304.207QQEANETLAEM+15.995EEELR, +304.207YAPLSFR, +304.207YGIYAVENEHMNR, +304.207IATETDQIGSEIIEELGEQR, +304.207QQEANETLAEMEEELR, +304.207GLHEDLQGVPER, +304.207LLGTAGTEEK+304.207, +304.207YGIYAVENEHM+15.995NR, +304.207QQEANETLAEM+15.995EEELR, +304.207YAPLSFR, +304.207YGIYAVENEHMNR, +304.207IATETDQIGSEIIEELGEQR, +304.207QQEANETLAEMEEELR, +304.207GLHEDLQGVPER, +304.207LLGTAGTEEK+304.207, +304.207YGIYAVENEHM+15.995NR, +304.207QQEANETLAEM+15.995EEELR, +304.207YAPLSFR, +304.207YGIYAVENEHMNR, +304.207IATETDQIGSEIIEELGEQR, +304.207QQEANETLAEMEEELR, +304.207GLHEDLQGVPER, +304.207LLGTAGTEEK+304.207, +304.207YGIYAVENEHM+15.995NR, +304.207QQEANETLAEM+15.995EEELR, +304.207YAPLSFR, +304.207YGIYAVENEHMNR, +304.207IATETDQIGSEIIEELGEQR, +304.207QQEANETLAEMEEELR, +304.207GLHEDLQGVPER, +304.207LLGTAGTEEK+304.207, +304.207YGIYAVENEHM+15.995NR, +304.207QQEANETLAEM+15.995EEELR, +304.207YAPLSFR, +304.207YGIYAVENEHMNR, +304.207IATETDQIGSEIIEELGEQR, +304.207QQEANETLAEMEEELR, +304.207GLHEDLQGVPER, +304.207LLGTAGTEEK+304.207, +304.207YGIYAVENEHM+15.995NR, +304.207QQEANETLAEM+15.995EEELR, +304.207YAPLSFR, +304.207YGIYAVENEHMNR, +304.207IATETDQIGSEIIEELGEQR, +304.207QQEANETLAEMEEELR, +304.207GLHEDLQGVPER, +304.207LLGTAGTEEK+304.207, +304.207YGIYAVENEHM+15.995NR, +304.207QQEANETLAEM+15.995EEELR, +304.207YAPLSFR, +304.207YGIYAVENEHMNR, +304.207IATETDQIGSEIIEELGEQR, +304.207QQEANETLAEMEEELR, +304.207GLHEDLQGVPER, +304.207LLGTAGTEEK+304.207, +304.207YGIYAVENEHM+15.995NR, +304.207QQEANETLAEM+15.995EEELR, +304.207YAPLSFR, +304.207YGIYAVENEHMNR, +304.207IATETDQIGSEIIEELGEQR, +304.207QQEANETLAEMEEELR, +304.207GLHEDLQGVPER, +304.207LLGTAGTEEK+304.207, +304.207YGIYAVENEHM+15.995NR, +304.207QQEANETLAEM+15.995EEELR, +304.207YAPLSFR, +304.207YGIYAVENEHMNR, +304.207IATETDQIGSEIIEELGEQR, +304.207QQEANETLAEMEEELR, +304.207GLHEDLQGVPER, +304.207LLGTAGTEEK+304.207, +304.207YGIYAVENEHM+15.995NR, +304.207QQEANETLAEM+15.995EEELR, +304.207YAPLSFR, +304.207YGIYAVENEHMNR, +304.207IATETDQIGSEIIEELGEQR, +304.207QQEANETLAEMEEELR, +304.207GLHEDLQGVPER, +304.207LLGTAGTEEK+304.207, +304.207YGIYAVENEHM+15.995NR, +304.207QQEANETLAEM+15.995EEELR, +304.207YAPLSFR, +304.207YGIYAVENEHMNR, +304.207IATETDQIGSEIIEELGEQR, +304.207QQEANETLAEMEEELR, +304.207GLHEDLQGVPER, +304.207LLGTAGTEEK+304.207, +304.207YGIYAVENEHM+15.995NR, +304.207QQEANETLAEM+15.995EEELR, +304.207YAPLSFR, +304.207YGIYAVENEHMNR, +304.207IATETDQIGSEIIEELGEQR, +304.207QQEANETLAEMEEELR, +304.207GLHEDLQGVPER, +304.207LLGTAGTEEK+304.207, +304.207YGIYAVENEHM+15.995NR, +304.207QQEANETLAEM+15.995EEELR, +304.207YAPLSFR, +304.207YGIYAVENEHMNR, +304.207IATETDQIGSEIIEELGEQR, +304.207QQEANETLAEMEEELR, +304.207GLHEDLQGVPER, +304.207LLGTAGTEEK+304.207, +304.207YGIYAVENEHM+15.995NR, +304.207QQEANETLAEM+15.995EEELR, +304.207YAPLSFR, +304.207YGIYAVENEHMNR, +304.207IATETDQIGSEIIEELGEQR, +304.207QQEANETLAEMEEELR, +304.207GLHEDLQGVPER, +304.207LLGTAGTEEK+304.207, +304.207YGIYAVENEHM+15.995NR, +304.207QQEANETLAEM+15.995EEELR, +304.207YAPLSFR, +304.207YGIYAVENEHMNR, +304.207IATETDQIGSEIIEELGEQR, +304.207QQEANETLAEMEEELR, +304.207GLHEDLQGVPER, +304.207LLGTAGTEEK+304.207, +304.207YGIYAVENEHM+15.995NR, +304.207QQEANETLAEM+15.995EEELR, +304.207YAPLSFR, +304.207YGIYAVENEHMNR, +304.207IATETDQIGSEIIEELGEQR, +304.207QQEANETLAEMEEELR, +304.207GLHEDLQGVPER, +304.207LLGTAGTEEK+304.207, +304.207YGIYAVENEHM+15.995NR, +304.207QQEANETLAEM+15.995EEELR, +304.207YAPLSFR, +304.207YGIYAVENEHMNR, +304.207IATETDQIGSEIIEELGEQR, +304.207QQEANETLAEMEEELR, +304.207GLHEDLQGVPER, +304.207LLGTAGTEEK+304.207, +304.207YGIYAVENEHM+15.995NR, +304.207QQEANETLAEM+15.995EEELR, +304.207YAPLSFR, +304.207YGIYAVENEHMNR, +304.207IATETDQIGSEIIEELGEQR, +304.207QQEANETLAEMEEELR, +304.207GLHEDLQGVPER, +304.207LLGTAGTEEK+304.207, +304.207YGIYAVENEHM+15.995NR, +304.207QQEANETLAEM+15.995EEELR, +304.207YAPLSFR, +304.207YGIYAVENEHMNR, +304.207IATETDQIGSEIIEELGEQR, +304.207QQEANETLAEMEEELR, +304.207GLHEDLQGVPER, +304.207LLGTAGTEEK+304.207, +304.207YGIYAVENEHM+15.995NR, +304.207QQEANETLAEM+15.995EEELR, +304.207YAPLSFR, +304.207YGIYAVENEHMNR, +304.207IATETDQIGSEIIEELGEQR, +304.207QQEANETLAEMEEELR, +304.207GLHEDLQGVPER, +304.207LLGTAGTEEK+304.207, +304.207YGIYAVENEHM+15.995NR, +304.207QQEANETLAEM+15.995EEELR, +304.207YAPLSFR, +304.207YGIYAVENEHMNR, +304.207IATETDQIGSEIIEELGEQR, +304.207QQEANETLAEMEEELR, +304.207GLHEDLQGVPER, +304.207LLGTAGTEEK+304.207, +304.207YGIYAVENEHM+15.995NR, +304.207QQEANETLAEM+15.995EEELR, +304.207YAPLSFR, +304.207YGIYAVENEHMNR, +304.207IATETDQIGSEIIEELGEQR, +304.207QQEANETLAEMEEELR, +304.207GLHEDLQGVPER, +304.207LLGTAGTEEK+304.207, +304.207YGIYAVENEHM+15.995NR, +304.207QQEANETLAEM+15.995EEELR, +304.207YAPLSFR, +304.207YGIYAVENEHMNR, +304.207IATETDQIGSEIIEELGEQR, +304.207QQEANETLAEMEEELR, +304.207GLHEDLQGVPER, +304.207LLGTAGTEEK+304.207, +304.207YGIYAVENEHM+15.995NR, +304.207QQEANETLAEM+15.995EEELR, +304.207YAPLSFR, +304.207YGIYAVENEHMNR, +304.207IATETDQIGSEIIEELGEQR, +304.207QQEANETLAEMEEELR, +304.207GLHEDLQGVPER, +304.207LLGTAGTEEK+304.207, +304.207YGIYAVENEHM+15.995NR, +304.207QQEANETLAEM+15.995EEELR, +304.207YAPLSFR, +304.207YGIYAVENEHMNR, +304.207IATETDQIGSEIIEELGEQR, +304.207QQEANETLAEMEEELR, +304.207GLHEDLQGVPER, +304.207LLGTAGTEEK+304.207, +304.207YGIYAVENEHM+15.995NR, +304.207QQEANETLAEM+15.995EEELR, +304.207YAPLSFR, +304.207YGIYAVENEHMNR, +304.207IATETDQIGSEIIEELGEQR, +304.207QQEANETLAEMEEELR, +304.207GLHEDLQGVPER, +304.207LLGTAGTEEK+304.207, +304.207YGIYAVENEHM+15.995NR, +304.207QQEANETLAEM+15.995EEELR, +304.207YAPLSFR, +304.207YGIYAVENEHMNR, +304.207IATETDQIGSEIIEELGEQR, +304.207QQEANETLAEMEEELR, +304.207GLHEDLQGVPER, +304.207LLGTAGTEEK+304.207, +304.207YGIYAVENEHM+15.995NR, +304.207QQEANETLAEM+15.995EEELR, +304.207YAPLSFR, +304.207YGIYAVENEHMNR, +304.207IATETDQIGSEIIEELGEQR, +304.207QQEANETLAEMEEELR, +304.207GLHEDLQGVPER, +304.207LLGTAGTEEK+304.207, +304.207YGIYAVENEHM+15.995NR, +304.207QQEANETLAEM+15.995EEELR, +304.207YAPLSFR, +304.207YGIYAVENEHMNR, +304.207IATETDQIGSEIIEELGEQR, +304.207QQEANETLAEMEEELR, +304.207GLHEDLQGVPER, +304.207LLGTAGTEEK+304.207, +304.207YGIYAVENEHM+15.995NR, +304.207QQEANETLAEM+15.995EEELR, +304.207YAPLSFR, +304.207YGIYAVENEHMNR, +304.207IATETDQIGSEIIEELGEQR, +304.207QQEANETLAEMEEELR, +304.207GLHEDLQGVPER, +304.207LLGTAGTEEK+304.207, +304.207YGIYAVENEHM+15.995NR, +304.207QQEANETLAEM+15.995EEELR, +304.207YAPLSFR, +304.207YGIYAVENEHMNR, +304.207IATETDQIGSEIIEELGEQR, +304.207QQEANETLAEMEEELR, +304.207GLHEDLQGVPER, +304.207LLGTAGTEEK+304.207, +304.207YGIYAVENEHM+15.995NR, +304.207QQEANETLAEM+15.995EEELR, +304.207YAPLSFR, +304.207YGIYAVENEHMNR, +304.207IATETDQIGSEIIEELGEQR, +304.207QQEANETLAEMEEELR, +304.207GLHEDLQGVPER, +304.207LLGTAGTEEK+304.207, +304.207YGIYAVENEHM+15.995NR, +304.207QQEANETLAEM+15.995EEELR, +304.207YAPLSFR, +304.207YGIYAVENEHMNR, +304.207IATETDQIGSEIIEELGEQR, +304.207QQEANETLAEMEEELR, +304.207GLHEDLQGVPER, +304.207LLGTAGTEEK+304.207, +304.207YGIYAVENEHM+15.995NR, +304.207QQEANETLAEM+15.995EEELR, +304.207YAPLSFR, +304.207YGIYAVENEHMNR, +304.207IATETDQIGSEIIEELGEQR, +304.207QQEANETLAEMEEELR, +304.207GLHEDLQGVPER, +304.207LLGTAGTEEK+304.207, +304.207YGIYAVENEHM+15.995NR, +304.207QQEANETLAEM+15.995EEELR, +304.207YAPLSFR, +304.207YGIYAVENEHMNR, +304.207IATETDQIGSEIIEELGEQR, +304.207QQEANETLAEMEEELR, +304.207GLHEDLQGVPER, +304.207LLGTAGTEEK+304.207, +304.207YGIYAVENEHM+15.995NR, +304.207QQEANETLAEM+15.995EEELR, +304.207YAPLSFR, +304.207YGIYAVENEHMNR, +304.207IATETDQIGSEIIEELGEQR, +304.207QQEANETLAEMEEELR, +304.207GLHEDLQGVPER, +304.207LLGTAGTEEK+304.207, +304.207YGIYAVENEHM+15.995NR, +304.207QQEANETLAEM+15.995EEELR, +304.207YAPLSFR, +304.207YGIYAVENEHMNR, +304.207IATETDQIGSEIIEELGEQR, +304.207QQEANETLAEMEEELR, +304.207GLHEDLQGVPER, +304.207LLGTAGTEEK+304.207, +304.207YGIYAVENEHM+15.995NR, +304.207QQEANETLAEM+15.995EEELR, +304.207YAPLSFR, +304.207YGIYAVENEHMNR, +304.207IATETDQIGSEIIEELGEQR, +304.207QQEANETLAEMEEELR, +304.207GLHEDLQGVPER, +304.207LLGTAGTEEK+304.207, +304.207YGIYAVENEHM+15.995NR, +304.207QQEANETLAEM+15.995EEELR, +304.207YAPLSFR, +304.207YGIYAVENEHMNR, +304.207IATETDQIGSEIIEELGEQR, +304.207QQEANETLAEMEEELR, +304.207GLHEDLQGVPER, +304.207LLGTAGTEEK+304.207, +304.207YGIYAVENEHM+15.995NR, +304.207QQEANETLAEM+15.995EEELR, +304.207YAPLSFR, +304.207YGIYAVENEHMNR, +304.207IATETDQIGSEIIEELGEQR, +304.207QQEANETLAEMEEELR, +304.207GLHEDLQGVPER, +304.207LLGTAGTEEK+304.207, +304.207YGIYAVENEHM+15.995NR, +304.207QQEANETLAEM+15.995EEELR, +304.207YAPLSFR, +304.207YGIYAVENEHMNR, +304.207IATETDQIGSEIIEELGEQR, +304.207QQEANETLAEMEEELR, +304.207GLHEDLQGVPER, +304.207LLGTAGTEEK+304.207, +304.207YGIYAVENEHM+15.995NR, +304.207QQEANETLAEM+15.995EEELR, +304.207YAPLSFR, +304.207YGIYAVENEHMNR, +304.207IATETDQIGSEIIEELGEQR, +304.207QQEANETLAEMEEELR, +304.207GLHEDLQGVPER, +304.207LLGTAGTEEK+304.207, +304.207YGIYAVENEHM+15.995NR, +304.207QQEANETLAEM+15.995EEELR, +304.207YAPLSFR, +304.207YGIYAVENEHMNR, +304.207IATETDQIGSEIIEELGEQR, +304.207QQEANETLAEMEEELR, +304.207GLHEDLQGVPER, +304.207LLGTAGTEEK+304.207, +304.207YGIYAVENEHM+15.995NR, +304.207QQEANETLAEM+15.995EEELR, +304.207YAPLSFR, +304.207YGIYAVENEHMNR, +304.207IATETDQIGSEIIEELGEQR, +304.207QQEANETLAEMEEELR, +304.207GLHEDLQGVPER, +304.207LLGTAGTEEK+304.207, +304.207YGIYAVENEHM+15.995NR, +304.207QQEANETLAEM+15.995EEELR, +304.207YAPLSFR, +304.207YGIYAVENEHMNR, +304.207IATETDQIGSEIIEELGEQR, +304.207QQEANETLAEMEEELR, +304.207GLHEDLQGVPER, +304.207LLGTAGTEEK+304.207, +304.207YGIYAVENEHM+15.995NR, +304.207QQEANETLAEM+15.995EEELR, +304.207YAPLSFR, +304.207YGIYAVENEHMNR, +304.207IATETDQIGSEIIEELGEQR, +304.207QQEANETLAEMEEELR, +304.207GLHEDLQGVPER, +304.207LLGTAGTEEK+304.207, +304.207YGIYAVENEHM+15.995NR, +304.207QQEANETLAEM+15.995EEELR, +304.207YAPLSFR, +304.207YGIYAVENEHMNR, +304.207IATETDQIGSEIIEELGEQR, +304.207QQEANETLAEMEEELR, +304.207GLHEDLQGVPER, +304.207LLGTAGTEEK+304.207, +304.207YGIYAVENEHM+15.995NR, +304.207QQEANETLAEM+15.995EEELR, +304.207YAPLSFR, +304.207YGIYAVENEHMNR, +304.207IATETDQIGSEIIEELGEQR, +304.207QQEANETLAEMEEELR, +304.207GLHEDLQGVPER, +304.207LLGTAGTEEK+304.207, +304.207YGIYAVENEHM+15.995NR, +304.207QQEANETLAEM+15.995EEELR, +304.207YAPLSFR, +304.207YGIYAVENEHMNR, +304.207IATETDQIGSEIIEELGEQR, +304.207QQEANETLAEMEEELR, +304.207GLHEDLQGVPER, +304.207LLGTAGTEEK+304.207, +304.207YGIYAVENEHM+15.995NR, +304.207QQEANETLAEM+15.995EEELR, +304.207YAPLSFR, +304.207YGIYAVENEHMNR, +304.207IATETDQIGSEIIEELGEQR, +304.207QQEANETLAEMEEELR, +304.207GLHEDLQGVPER, +304.207LLGTAGTEEK+304.207, +304.207YGIYAVENEHM+15.995NR, +304.207QQEANETLAEM+15.995EEELR, +304.207YAPLSFR, +304.207YGIYAVENEHMNR, +304.207IATETDQIGSEIIEELGEQR, +304.207QQEANETLAEMEEELR, +304.207GLHEDLQGVPER, +304.207LLGTAGTEEK+304.207, +304.207YGIYAVENEHM+15.995NR, +304.207QQEANETLAEM+15.995EEELR, +304.207YAPLSFR, +304.207YGIYAVENEHMNR, +304.207IATETDQIGSEIIEELGEQR, +304.207QQEANETLAEMEEELR, +304.207GLHEDLQGVPER, +304.207LLGTAGTEEK+304.207, +304.207YGIYAVENEHM+15.995NR, +304.207QQEANETLAEM+15.995EEELR, +304.207YAPLSFR, +304.207YGIYAVENEHMNR	proteoform detection criteria not met	1	0.9892861504691975	0.8394005898441321	0.6834466027970931	0.49867086496365126	0.5285051705346726	0.49192965690180857	0.4298114907582934	1	1.044528366512153	0.8106445868346445	0.8009506495562309	0.614624111541995	0.568358025924232	0.504441361412766	0.47819350909400676	1	0.9277681469782701	0.9191256344424386	0.8340861538955839	1.0494375165054326	0.9746681093303575	0.9836176076433532	0.759133100496306	1	0.8985586567999256	0.8212812901444948	0.8045363577503805	0.6792490390298717	0.6110676341716443	0.6503608375498845	0.4302395424502875	1	1.0438401625648932	0.9436710910170171	0.9363528716908088	0.7441083835171491	0.7287231277946904	0.7338532342973149	0.5726814028464028	1	1.022194558810849	0.9134756240869027	0.8834980812629976	0.8994828072416007	0.8865136342675153	0.843973068403186	0.7390282871990823	1	0.9617075054628489	0.974197844394533	0.8441914457202312	0.7612469344681855	0.6469036444708901	0.6319028777009756	0.47077797339510424	1	0.9768091196348526	1.062317601010507	0.9692369274263528	0.8872105114344286	0.7868778596547343	0.6725805616248461	0.6128192538911689	1	1.0071982691321755	0.9649917784716585	0.7969323298753046	0.6584569580797915	0.5539706130504666	0.5504219208801586	0.5621020753982285	1	1.060042299934733	0.9320604353528767	0.8676385377209056	0.7576048227721559	0.70003848036289	0.6430524344553122	0.6102521646773382	1	0.8494902575127542	0.8249243930495614	0.6413811522288105	0.6010024617580464	0.6226654796466521	0.6512693317208484	0.6320123066874664	1	1.0260563480327993	0.8988402883845888	0.8825082425517558	0.6953258126125178	0.25019260606854726	0.6318978743266899	0.36558476521420197	1	1.0141874279397654	0.9341727982408067	0.8958795235888914	0.7988881895451451	0.87438393156225	0.8117190704842437	0.6694900348402211	1	0.9929261482831605	0.9282883299471609	0.8182148192547852	0.6743158458707323	0.6941613135110463	0.6894774287688894	0.5064623540504666	1	0.8535524330139361	0.87760366812638	0.7541870069741966	0.741408884035616	0.6549933409514476	1.095416666306587	1.0107969904222662	1	0.9734181288052141	0.8861608719443277	0.9439948461578235	0.7795031019683598	0.6296325322608014	0.612097114320046	0.5398647724759572	1	1.1061466534292403	1.0286595027472314	0.9920838352465341	0.8755095261443985	0.9202972100620435	0.8929405446056968	0.721120093498684	1	0.9686090962841187	0.9337470059681662	0.8027100447444111	0.892163021922753	0.9147803795161167	0.8761235153174974	0.7102391548202609	1	0.9147398795691859	0.9532560976582881	0.8771149064147764	0.9590792691755909	1.0120559223035486	0.9018186447788364	0.7879175606124462	1	1.0263995896010087	0.8129303755620134	0.6025479384576934	0.48439229767037384	0.6881722909302319	0.7599687360297446	0.71540408210048	1	1.0071332858959625	0.9156830445659377	0.7933568848160908	0.7254805834973524	0.788833032306559	0.8126935566287202	0.6587033483403971	1	0.9621675210964823	0.9324920476362129	0.8193390345938645	0.7645859529013161	0.7400414167415924	0.7415578947512995	0.5573519174360226
VWA2	0	VWA2_0	+304.207VGAFQFSSTPHLEFPLDSFSTQQEVK+304.207, +304.207AISQAPYLGGVGSAGTALLHIYDK+304.207, +304.207VVVLLTESHSEDEVAGPAR, +304.207HVM+15.995VYSDPQDLFNQIPELQGK+304.207, +304.207AVLSEDSR, +304.207AELEEITGSPK+304.207, +304.207VGAFQFSSTPHLEFPLDSFSTQQEVK+304.207, +304.207AISQAPYLGGVGSAGTALLHIYDK+304.207, +304.207VVVLLTESHSEDEVAGPAR, +304.207HVM+15.995VYSDPQDLFNQIPELQGK+304.207, +304.207AVLSEDSR, +304.207AELEEITGSPK+304.207, +304.207VGAFQFSSTPHLEFPLDSFSTQQEVK+304.207, +304.207AISQAPYLGGVGSAGTALLHIYDK+304.207, +304.207VVVLLTESHSEDEVAGPAR, +304.207HVM+15.995VYSDPQDLFNQIPELQGK+304.207, +304.207AVLSEDSR, +304.207AELEEITGSPK+304.207, +304.207VGAFQFSSTPHLEFPLDSFSTQQEVK+304.207, +304.207AISQAPYLGGVGSAGTALLHIYDK+304.207, +304.207VVVLLTESHSEDEVAGPAR, +304.207HVM+15.995VYSDPQDLFNQIPELQGK+304.207, +304.207AVLSEDSR, +304.207AELEEITGSPK+304.207, +304.207VGAFQFSSTPHLEFPLDSFSTQQEVK+304.207, +304.207AISQAPYLGGVGSAGTALLHIYDK+304.207, +304.207VVVLLTESHSEDEVAGPAR, +304.207HVM+15.995VYSDPQDLFNQIPELQGK+304.207, +304.207AVLSEDSR, +304.207AELEEITGSPK+304.207, +304.207VGAFQFSSTPHLEFPLDSFSTQQEVK+304.207, +304.207AISQAPYLGGVGSAGTALLHIYDK+304.207, +304.207VVVLLTESHSEDEVAGPAR, +304.207HVM+15.995VYSDPQDLFNQIPELQGK+304.207, +304.207AVLSEDSR, +304.207AELEEITGSPK+304.207, +304.207VGAFQFSSTPHLEFPLDSFSTQQEVK+304.207, +304.207AISQAPYLGGVGSAGTALLHIYDK+304.207, +304.207VVVLLTESHSEDEVAGPAR, +304.207HVM+15.995VYSDPQDLFNQIPELQGK+304.207, +304.207AVLSEDSR, +304.207AELEEITGSPK+304.207, +304.207VGAFQFSSTPHLEFPLDSFSTQQEVK+304.207, +304.207AISQAPYLGGVGSAGTALLHIYDK+304.207, +304.207VVVLLTESHSEDEVAGPAR, +304.207HVM+15.995VYSDPQDLFNQIPELQGK+304.207, +304.207AVLSEDSR, +304.207AELEEITGSPK+304.207, +304.207VGAFQFSSTPHLEFPLDSFSTQQEVK+304.207, +304.207AISQAPYLGGVGSAGTALLHIYDK+304.207, +304.207VVVLLTESHSEDEVAGPAR, +304.207HVM+15.995VYSDPQDLFNQIPELQGK+304.207, +304.207AVLSEDSR, +304.207AELEEITGSPK+304.207, +304.207VGAFQFSSTPHLEFPLDSFSTQQEVK+304.207, +304.207AISQAPYLGGVGSAGTALLHIYDK+304.207, +304.207VVVLLTESHSEDEVAGPAR, +304.207HVM+15.995VYSDPQDLFNQIPELQGK+304.207, +304.207AVLSEDSR, +304.207AELEEITGSPK+304.207, +304.207VGAFQFSSTPHLEFPLDSFSTQQEVK+304.207, +304.207AISQAPYLGGVGSAGTALLHIYDK+304.207, +304.207VVVLLTESHSEDEVAGPAR, +304.207HVM+15.995VYSDPQDLFNQIPELQGK+304.207, +304.207AVLSEDSR, +304.207AELEEITGSPK+304.207, +304.207VGAFQFSSTPHLEFPLDSFSTQQEVK+304.207, +304.207AISQAPYLGGVGSAGTALLHIYDK+304.207, +304.207VVVLLTESHSEDEVAGPAR, +304.207HVM+15.995VYSDPQDLFNQIPELQGK+304.207, +304.207AVLSEDSR, +304.207AELEEITGSPK+304.207, +304.207VGAFQFSSTPHLEFPLDSFSTQQEVK+304.207, +304.207AISQAPYLGGVGSAGTALLHIYDK+304.207, +304.207VVVLLTESHSEDEVAGPAR, +304.207HVM+15.995VYSDPQDLFNQIPELQGK+304.207, +304.207AVLSEDSR, +304.207AELEEITGSPK+304.207, +304.207VGAFQFSSTPHLEFPLDSFSTQQEVK+304.207, +304.207AISQAPYLGGVGSAGTALLHIYDK+304.207, +304.207VVVLLTESHSEDEVAGPAR, +304.207HVM+15.995VYSDPQDLFNQIPELQGK+304.207, +304.207AVLSEDSR, +304.207AELEEITGSPK+304.207, +304.207VGAFQFSSTPHLEFPLDSFSTQQEVK+304.207, +304.207AISQAPYLGGVGSAGTALLHIYDK+304.207, +304.207VVVLLTESHSEDEVAGPAR, +304.207HVM+15.995VYSDPQDLFNQIPELQGK+304.207, +304.207AVLSEDSR, +304.207AELEEITGSPK+304.207, +304.207VGAFQFSSTPHLEFPLDSFSTQQEVK+304.207, +304.207AISQAPYLGGVGSAGTALLHIYDK+304.207, +304.207VVVLLTESHSEDEVAGPAR, +304.207HVM+15.995VYSDPQDLFNQIPELQGK+304.207, +304.207AVLSEDSR, +304.207AELEEITGSPK+304.207, +304.207VGAFQFSSTPHLEFPLDSFSTQQEVK+304.207, +304.207AISQAPYLGGVGSAGTALLHIYDK+304.207, +304.207VVVLLTESHSEDEVAGPAR, +304.207HVM+15.995VYSDPQDLFNQIPELQGK+304.207, +304.207AVLSEDSR, +304.207AELEEITGSPK+304.207, +304.207VGAFQFSSTPHLEFPLDSFSTQQEVK+304.207, +304.207AISQAPYLGGVGSAGTALLHIYDK+304.207, +304.207VVVLLTESHSEDEVAGPAR, +304.207HVM+15.995VYSDPQDLFNQIPELQGK+304.207, +304.207AVLSEDSR, +304.207AELEEITGSPK+304.207, +304.207VGAFQFSSTPHLEFPLDSFSTQQEVK+304.207, +304.207AISQAPYLGGVGSAGTALLHIYDK+304.207, +304.207VVVLLTESHSEDEVAGPAR, +304.207HVM+15.995VYSDPQDLFNQIPELQGK+304.207, +304.207AVLSEDSR, +304.207AELEEITGSPK+304.207, +304.207VGAFQFSSTPHLEFPLDSFSTQQEVK+304.207, +304.207AISQAPYLGGVGSAGTALLHIYDK+304.207, +304.207VVVLLTESHSEDEVAGPAR, +304.207HVM+15.995VYSDPQDLFNQIPELQGK+304.207, +304.207AVLSEDSR, +304.207AELEEITGSPK+304.207, +304.207VGAFQFSSTPHLEFPLDSFSTQQEVK+304.207, +304.207AISQAPYLGGVGSAGTALLHIYDK+304.207, +304.207VVVLLTESHSEDEVAGPAR, +304.207HVM+15.995VYSDPQDLFNQIPELQGK+304.207, +304.207AVLSEDSR, +304.207AELEEITGSPK+304.207, +304.207VGAFQFSSTPHLEFPLDSFSTQQEVK+304.207, +304.207AISQAPYLGGVGSAGTALLHIYDK+304.207, +304.207VVVLLTESHSEDEVAGPAR, +304.207HVM+15.995VYSDPQDLFNQIPELQGK+304.207, +304.207AVLSEDSR, +304.207AELEEITGSPK+304.207, +304.207VGAFQFSSTPHLEFPLDSFSTQQEVK+304.207, +304.207AISQAPYLGGVGSAGTALLHIYDK+304.207, +304.207VVVLLTESHSEDEVAGPAR, +304.207HVM+15.995VYSDPQDLFNQIPELQGK+304.207, +304.207AVLSEDSR, +304.207AELEEITGSPK+304.207, +304.207VGAFQFSSTPHLEFPLDSFSTQQEVK+304.207, +304.207AISQAPYLGGVGSAGTALLHIYDK+304.207, +304.207VVVLLTESHSEDEVAGPAR, +304.207HVM+15.995VYSDPQDLFNQIPELQGK+304.207, +304.207AVLSEDSR, +304.207AELEEITGSPK+304.207, +304.207VGAFQFSSTPHLEFPLDSFSTQQEVK+304.207, +304.207AISQAPYLGGVGSAGTALLHIYDK+304.207, +304.207VVVLLTESHSEDEVAGPAR, +304.207HVM+15.995VYSDPQDLFNQIPELQGK+304.207, +304.207AVLSEDSR, +304.207AELEEITGSPK+304.207, +304.207VGAFQFSSTPHLEFPLDSFSTQQEVK+304.207, +304.207AISQAPYLGGVGSAGTALLHIYDK+304.207, +304.207VVVLLTESHSEDEVAGPAR, +304.207HVM+15.995VYSDPQDLFNQIPELQGK+304.207, +304.207AVLSEDSR, +304.207AELEEITGSPK+304.207, +304.207VGAFQFSSTPHLEFPLDSFSTQQEVK+304.207, +304.207AISQAPYLGGVGSAGTALLHIYDK+304.207, +304.207VVVLLTESHSEDEVAGPAR, +304.207HVM+15.995VYSDPQDLFNQIPELQGK+304.207, +304.207AVLSEDSR, +304.207AELEEITGSPK+304.207, +304.207VGAFQFSSTPHLEFPLDSFSTQQEVK+304.207, +304.207AISQAPYLGGVGSAGTALLHIYDK+304.207, +304.207VVVLLTESHSEDEVAGPAR, +304.207HVM+15.995VYSDPQDLFNQIPELQGK+304.207, +304.207AVLSEDSR, +304.207AELEEITGSPK+304.207, +304.207VGAFQFSSTPHLEFPLDSFSTQQEVK+304.207, +304.207AISQAPYLGGVGSAGTALLHIYDK+304.207, +304.207VVVLLTESHSEDEVAGPAR, +304.207HVM+15.995VYSDPQDLFNQIPELQGK+304.207, +304.207AVLSEDSR, +304.207AELEEITGSPK+304.207, +304.207VGAFQFSSTPHLEFPLDSFSTQQEVK+304.207, +304.207AISQAPYLGGVGSAGTALLHIYDK+304.207, +304.207VVVLLTESHSEDEVAGPAR, +304.207HVM+15.995VYSDPQDLFNQIPELQGK+304.207, +304.207AVLSEDSR, +304.207AELEEITGSPK+304.207, +304.207VGAFQFSSTPHLEFPLDSFSTQQEVK+304.207, +304.207AISQAPYLGGVGSAGTALLHIYDK+304.207, +304.207VVVLLTESHSEDEVAGPAR, +304.207HVM+15.995VYSDPQDLFNQIPELQGK+304.207, +304.207AVLSEDSR, +304.207AELEEITGSPK+304.207, +304.207VGAFQFSSTPHLEFPLDSFSTQQEVK+304.207, +304.207AISQAPYLGGVGSAGTALLHIYDK+304.207, +304.207VVVLLTESHSEDEVAGPAR, +304.207HVM+15.995VYSDPQDLFNQIPELQGK+304.207, +304.207AVLSEDSR, +304.207AELEEITGSPK+304.207, +304.207VGAFQFSSTPHLEFPLDSFSTQQEVK+304.207, +304.207AISQAPYLGGVGSAGTALLHIYDK+304.207, +304.207VVVLLTESHSEDEVAGPAR, +304.207HVM+15.995VYSDPQDLFNQIPELQGK+304.207, +304.207AVLSEDSR, +304.207AELEEITGSPK+304.207, +304.207VGAFQFSSTPHLEFPLDSFSTQQEVK+304.207, +304.207AISQAPYLGGVGSAGTALLHIYDK+304.207, +304.207VVVLLTESHSEDEVAGPAR, +304.207HVM+15.995VYSDPQDLFNQIPELQGK+304.207, +304.207AVLSEDSR, +304.207AELEEITGSPK+304.207, +304.207VGAFQFSSTPHLEFPLDSFSTQQEVK+304.207, +304.207AISQAPYLGGVGSAGTALLHIYDK+304.207, +304.207VVVLLTESHSEDEVAGPAR, +304.207HVM+15.995VYSDPQDLFNQIPELQGK+304.207, +304.207AVLSEDSR, +304.207AELEEITGSPK+304.207, +304.207VGAFQFSSTPHLEFPLDSFSTQQEVK+304.207, +304.207AISQAPYLGGVGSAGTALLHIYDK+304.207, +304.207VVVLLTESHSEDEVAGPAR, +304.207HVM+15.995VYSDPQDLFNQIPELQGK+304.207, +304.207AVLSEDSR, +304.207AELEEITGSPK+304.207, +304.207VGAFQFSSTPHLEFPLDSFSTQQEVK+304.207, +304.207AISQAPYLGGVGSAGTALLHIYDK+304.207, +304.207VVVLLTESHSEDEVAGPAR, +304.207HVM+15.995VYSDPQDLFNQIPELQGK+304.207, +304.207AVLSEDSR, +304.207AELEEITGSPK+304.207, +304.207VGAFQFSSTPHLEFPLDSFSTQQEVK+304.207, +304.207AISQAPYLGGVGSAGTALLHIYDK+304.207, +304.207VVVLLTESHSEDEVAGPAR, +304.207HVM+15.995VYSDPQDLFNQIPELQGK+304.207, +304.207AVLSEDSR, +304.207AELEEITGSPK+304.207, +304.207VGAFQFSSTPHLEFPLDSFSTQQEVK+304.207, +304.207AISQAPYLGGVGSAGTALLHIYDK+304.207, +304.207VVVLLTESHSEDEVAGPAR, +304.207HVM+15.995VYSDPQDLFNQIPELQGK+304.207, +304.207AVLSEDSR, +304.207AELEEITGSPK+304.207, +304.207VGAFQFSSTPHLEFPLDSFSTQQEVK+304.207, +304.207AISQAPYLGGVGSAGTALLHIYDK+304.207, +304.207VVVLLTESHSEDEVAGPAR, +304.207HVM+15.995VYSDPQDLFNQIPELQGK+304.207, +304.207AVLSEDSR, +304.207AELEEITGSPK+304.207, +304.207VGAFQFSSTPHLEFPLDSFSTQQEVK+304.207, +304.207AISQAPYLGGVGSAGTALLHIYDK+304.207, +304.207VVVLLTESHSEDEVAGPAR, +304.207HVM+15.995VYSDPQDLFNQIPELQGK+304.207, +304.207AVLSEDSR, +304.207AELEEITGSPK+304.207, +304.207VGAFQFSSTPHLEFPLDSFSTQQEVK+304.207, +304.207AISQAPYLGGVGSAGTALLHIYDK+304.207, +304.207VVVLLTESHSEDEVAGPAR, +304.207HVM+15.995VYSDPQDLFNQIPELQGK+304.207, +304.207AVLSEDSR, +304.207AELEEITGSPK+304.207, +304.207VGAFQFSSTPHLEFPLDSFSTQQEVK+304.207, +304.207AISQAPYLGGVGSAGTALLHIYDK+304.207, +304.207VVVLLTESHSEDEVAGPAR, +304.207HVM+15.995VYSDPQDLFNQIPELQGK+304.207, +304.207AVLSEDSR, +304.207AELEEITGSPK+304.207, +304.207VGAFQFSSTPHLEFPLDSFSTQQEVK+304.207, +304.207AISQAPYLGGVGSAGTALLHIYDK+304.207, +304.207VVVLLTESHSEDEVAGPAR, +304.207HVM+15.995VYSDPQDLFNQIPELQGK+304.207, +304.207AVLSEDSR, +304.207AELEEITGSPK+304.207, +304.207VGAFQFSSTPHLEFPLDSFSTQQEVK+304.207, +304.207AISQAPYLGGVGSAGTALLHIYDK+304.207, +304.207VVVLLTESHSEDEVAGPAR, +304.207HVM+15.995VYSDPQDLFNQIPELQGK+304.207, +304.207AVLSEDSR, +304.207AELEEITGSPK+304.207, +304.207VGAFQFSSTPHLEFPLDSFSTQQEVK+304.207, +304.207AISQAPYLGGVGSAGTALLHIYDK+304.207, +304.207VVVLLTESHSEDEVAGPAR, +304.207HVM+15.995VYSDPQDLFNQIPELQGK+304.207, +304.207AVLSEDSR, +304.207AELEEITGSPK+304.207, +304.207VGAFQFSSTPHLEFPLDSFSTQQEVK+304.207, +304.207AISQAPYLGGVGSAGTALLHIYDK+304.207, +304.207VVVLLTESHSEDEVAGPAR, +304.207HVM+15.995VYSDPQDLFNQIPELQGK+304.207, +304.207AVLSEDSR, +304.207AELEEITGSPK+304.207, +304.207VGAFQFSSTPHLEFPLDSFSTQQEVK+304.207, +304.207AISQAPYLGGVGSAGTALLHIYDK+304.207, +304.207VVVLLTESHSEDEVAGPAR, +304.207HVM+15.995VYSDPQDLFNQIPELQGK+304.207, +304.207AVLSEDSR, +304.207AELEEITGSPK+304.207, +304.207VGAFQFSSTPHLEFPLDSFSTQQEVK+304.207, +304.207AISQAPYLGGVGSAGTALLHIYDK+304.207, +304.207VVVLLTESHSEDEVAGPAR, +304.207HVM+15.995VYSDPQDLFNQIPELQGK+304.207, +304.207AVLSEDSR, +304.207AELEEITGSPK+304.207, +304.207VGAFQFSSTPHLEFPLDSFSTQQEVK+304.207, +304.207AISQAPYLGGVGSAGTALLHIYDK+304.207, +304.207VVVLLTESHSEDEVAGPAR, +304.207HVM+15.995VYSDPQDLFNQIPELQGK+304.207, +304.207AVLSEDSR, +304.207AELEEITGSPK+304.207, +304.207VGAFQFSSTPHLEFPLDSFSTQQEVK+304.207, +304.207AISQAPYLGGVGSAGTALLHIYDK+304.207, +304.207VVVLLTESHSEDEVAGPAR, +304.207HVM+15.995VYSDPQDLFNQIPELQGK+304.207, +304.207AVLSEDSR, +304.207AELEEITGSPK+304.207, +304.207VGAFQFSSTPHLEFPLDSFSTQQEVK+304.207, +304.207AISQAPYLGGVGSAGTALLHIYDK+304.207, +304.207VVVLLTESHSEDEVAGPAR, +304.207HVM+15.995VYSDPQDLFNQIPELQGK+304.207, +304.207AVLSEDSR, +304.207AELEEITGSPK+304.207, +304.207VGAFQFSSTPHLEFPLDSFSTQQEVK+304.207, +304.207AISQAPYLGGVGSAGTALLHIYDK+304.207, +304.207VVVLLTESHSEDEVAGPAR, +304.207HVM+15.995VYSDPQDLFNQIPELQGK+304.207, +304.207AVLSEDSR, +304.207AELEEITGSPK+304.207, +304.207VGAFQFSSTPHLEFPLDSFSTQQEVK+304.207, +304.207AISQAPYLGGVGSAGTALLHIYDK+304.207, +304.207VVVLLTESHSEDEVAGPAR, +304.207HVM+15.995VYSDPQDLFNQIPELQGK+304.207, +304.207AVLSEDSR, +304.207AELEEITGSPK+304.207, +304.207VGAFQFSSTPHLEFPLDSFSTQQEVK+304.207, +304.207AISQAPYLGGVGSAGTALLHIYDK+304.207, +304.207VVVLLTESHSEDEVAGPAR, +304.207HVM+15.995VYSDPQDLFNQIPELQGK+304.207, +304.207AVLSEDSR, +304.207AELEEITGSPK+304.207, +304.207VGAFQFSSTPHLEFPLDSFSTQQEVK+304.207, +304.207AISQAPYLGGVGSAGTALLHIYDK+304.207, +304.207VVVLLTESHSEDEVAGPAR, +304.207HVM+15.995VYSDPQDLFNQIPELQGK+304.207, +304.207AVLSEDSR, +304.207AELEEITGSPK+304.207, +304.207VGAFQFSSTPHLEFPLDSFSTQQEVK+304.207, +304.207AISQAPYLGGVGSAGTALLHIYDK+304.207, +304.207VVVLLTESHSEDEVAGPAR, +304.207HVM+15.995VYSDPQDLFNQIPELQGK+304.207, +304.207AVLSEDSR, +304.207AELEEITGSPK+304.207, +304.207VGAFQFSSTPHLEFPLDSFSTQQEVK+304.207, +304.207AISQAPYLGGVGSAGTALLHIYDK+304.207, +304.207VVVLLTESHSEDEVAGPAR, +304.207HVM+15.995VYSDPQDLFNQIPELQGK+304.207, +304.207AVLSEDSR, +304.207AELEEITGSPK+304.207, +304.207VGAFQFSSTPHLEFPLDSFSTQQEVK+304.207, +304.207AISQAPYLGGVGSAGTALLHIYDK+304.207, +304.207VVVLLTESHSEDEVAGPAR, +304.207HVM+15.995VYSDPQDLFNQIPELQGK+304.207, +304.207AVLSEDSR, +304.207AELEEITGSPK+304.207, +304.207VGAFQFSSTPHLEFPLDSFSTQQEVK+304.207, +304.207AISQAPYLGGVGSAGTALLHIYDK+304.207, +304.207VVVLLTESHSEDEVAGPAR, +304.207HVM+15.995VYSDPQDLFNQIPELQGK+304.207, +304.207AVLSEDSR, +304.207AELEEITGSPK+304.207, +304.207VGAFQFSSTPHLEFPLDSFSTQQEVK+304.207, +304.207AISQAPYLGGVGSAGTALLHIYDK+304.207, +304.207VVVLLTESHSEDEVAGPAR, +304.207HVM+15.995VYSDPQDLFNQIPELQGK+304.207, +304.207AVLSEDSR, +304.207AELEEITGSPK+304.207, +304.207VGAFQFSSTPHLEFPLDSFSTQQEVK+304.207, +304.207AISQAPYLGGVGSAGTALLHIYDK+304.207, +304.207VVVLLTESHSEDEVAGPAR, +304.207HVM+15.995VYSDPQDLFNQIPELQGK+304.207, +304.207AVLSEDSR, +304.207AELEEITGSPK+304.207, +304.207VGAFQFSSTPHLEFPLDSFSTQQEVK+304.207, +304.207AISQAPYLGGVGSAGTALLHIYDK+304.207, +304.207VVVLLTESHSEDEVAGPAR, +304.207HVM+15.995VYSDPQDLFNQIPELQGK+304.207, +304.207AVLSEDSR, +304.207AELEEITGSPK+304.207, +304.207VGAFQFSSTPHLEFPLDSFSTQQEVK+304.207, +304.207AISQAPYLGGVGSAGTALLHIYDK+304.207, +304.207VVVLLTESHSEDEVAGPAR, +304.207HVM+15.995VYSDPQDLFNQIPELQGK+304.207, +304.207AVLSEDSR, +304.207AELEEITGSPK+304.207, +304.207VGAFQFSSTPHLEFPLDSFSTQQEVK+304.207, +304.207AISQAPYLGGVGSAGTALLHIYDK+304.207, +304.207VVVLLTESHSEDEVAGPAR, +304.207HVM+15.995VYSDPQDLFNQIPELQGK+304.207, +304.207AVLSEDSR, +304.207AELEEITGSPK+304.207, +304.207VGAFQFSSTPHLEFPLDSFSTQQEVK+304.207, +304.207AISQAPYLGGVGSAGTALLHIYDK+304.207, +304.207VVVLLTESHSEDEVAGPAR, +304.207HVM+15.995VYSDPQDLFNQIPELQGK+304.207, +304.207AVLSEDSR, +304.207AELEEITGSPK+304.207, +304.207VGAFQFSSTPHLEFPLDSFSTQQEVK+304.207, +304.207AISQAPYLGGVGSAGTALLHIYDK+304.207, +304.207VVVLLTESHSEDEVAGPAR, +304.207HVM+15.995VYSDPQDLFNQIPELQGK+304.207, +304.207AVLSEDSR, +304.207AELEEITGSPK+304.207, +304.207VGAFQFSSTPHLEFPLDSFSTQQEVK+304.207, +304.207AISQAPYLGGVGSAGTALLHIYDK+304.207, +304.207VVVLLTESHSEDEVAGPAR, +304.207HVM+15.995VYSDPQDLFNQIPELQGK+304.207, +304.207AVLSEDSR, +304.207AELEEITGSPK+304.207, +304.207VGAFQFSSTPHLEFPLDSFSTQQEVK+304.207, +304.207AISQAPYLGGVGSAGTALLHIYDK+304.207, +304.207VVVLLTESHSEDEVAGPAR, +304.207HVM+15.995VYSDPQDLFNQIPELQGK+304.207, +304.207AVLSEDSR, +304.207AELEEITGSPK+304.207, +304.207VGAFQFSSTPHLEFPLDSFSTQQEVK+304.207, +304.207AISQAPYLGGVGSAGTALLHIYDK+304.207, +304.207VVVLLTESHSEDEVAGPAR, +304.207HVM+15.995VYSDPQDLFNQIPELQGK+304.207, +304.207AVLSEDSR, +304.207AELEEITGSPK+304.207, +304.207VGAFQFSSTPHLEFPLDSFSTQQEVK+304.207, +304.207AISQAPYLGGVGSAGTALLHIYDK+304.207, +304.207VVVLLTESHSEDEVAGPAR, +304.207HVM+15.995VYSDPQDLFNQIPELQGK+304.207, +304.207AVLSEDSR, +304.207AELEEITGSPK+304.207, +304.207VGAFQFSSTPHLEFPLDSFSTQQEVK+304.207, +304.207AISQAPYLGGVGSAGTALLHIYDK+304.207, +304.207VVVLLTESHSEDEVAGPAR, +304.207HVM+15.995VYSDPQDLFNQIPELQGK+304.207, +304.207AVLSEDSR, +304.207AELEEITGSPK+304.207, +304.207VGAFQFSSTPHLEFPLDSFSTQQEVK+304.207, +304.207AISQAPYLGGVGSAGTALLHIYDK+304.207, +304.207VVVLLTESHSEDEVAGPAR, +304.207HVM+15.995VYSDPQDLFNQIPELQGK+304.207, +304.207AVLSEDSR, +304.207AELEEITGSPK+304.207, +304.207VGAFQFSSTPHLEFPLDSFSTQQEVK+304.207, +304.207AISQAPYLGGVGSAGTALLHIYDK+304.207, +304.207VVVLLTESHSEDEVAGPAR, +304.207HVM+15.995VYSDPQDLFNQIPELQGK+304.207, +304.207AVLSEDSR, +304.207AELEEITGSPK+304.207, +304.207VGAFQFSSTPHLEFPLDSFSTQQEVK+304.207, +304.207AISQAPYLGGVGSAGTALLHIYDK+304.207, +304.207VVVLLTESHSEDEVAGPAR, +304.207HVM+15.995VYSDPQDLFNQIPELQGK+304.207, +304.207AVLSEDSR, +304.207AELEEITGSPK+304.207, +304.207VGAFQFSSTPHLEFPLDSFSTQQEVK+304.207, +304.207AISQAPYLGGVGSAGTALLHIYDK+304.207, +304.207VVVLLTESHSEDEVAGPAR, +304.207HVM+15.995VYSDPQDLFNQIPELQGK+304.207, +304.207AVLSEDSR, +304.207AELEEITGSPK+304.207, +304.207VGAFQFSSTPHLEFPLDSFSTQQEVK+304.207, +304.207AISQAPYLGGVGSAGTALLHIYDK+304.207, +304.207VVVLLTESHSEDEVAGPAR, +304.207HVM+15.995VYSDPQDLFNQIPELQGK+304.207, +304.207AVLSEDSR, +304.207AELEEITGSPK+304.207, +304.207VGAFQFSSTPHLEFPLDSFSTQQEVK+304.207, +304.207AISQAPYLGGVGSAGTALLHIYDK+304.207, +304.207VVVLLTESHSEDEVAGPAR, +304.207HVM+15.995VYSDPQDLFNQIPELQGK+304.207, +304.207AVLSEDSR, +304.207AELEEITGSPK+304.207, +304.207VGAFQFSSTPHLEFPLDSFSTQQEVK+304.207, +304.207AISQAPYLGGVGSAGTALLHIYDK+304.207, +304.207VVVLLTESHSEDEVAGPAR, +304.207HVM+15.995VYSDPQDLFNQIPELQGK+304.207, +304.207AVLSEDSR, +304.207AELEEITGSPK+304.207, +304.207VGAFQFSSTPHLEFPLDSFSTQQEVK+304.207, +304.207AISQAPYLGGVGSAGTALLHIYDK+304.207, +304.207VVVLLTESHSEDEVAGPAR, +304.207HVM+15.995VYSDPQDLFNQIPELQGK+304.207, +304.207AVLSEDSR, +304.207AELEEITGSPK+304.207, +304.207VGAFQFSSTPHLEFPLDSFSTQQEVK+304.207, +304.207AISQAPYLGGVGSAGTALLHIYDK+304.207, +304.207VVVLLTESHSEDEVAGPAR, +304.207HVM+15.995VYSDPQDLFNQIPELQGK+304.207, +304.207AVLSEDSR, +304.207AELEEITGSPK+304.207, +304.207VGAFQFSSTPHLEFPLDSFSTQQEVK+304.207, +304.207AISQAPYLGGVGSAGTALLHIYDK+304.207, +304.207VVVLLTESHSEDEVAGPAR, +304.207HVM+15.995VYSDPQDLFNQIPELQGK+304.207, +304.207AVLSEDSR, +304.207AELEEITGSPK+304.207, +304.207VGAFQFSSTPHLEFPLDSFSTQQEVK+304.207, +304.207AISQAPYLGGVGSAGTALLHIYDK+304.207, +304.207VVVLLTESHSEDEVAGPAR, +304.207HVM+15.995VYSDPQDLFNQIPELQGK+304.207, +304.207AVLSEDSR, +304.207AELEEITGSPK+304.207, +304.207VGAFQFSSTPHLEFPLDSFSTQQEVK+304.207, +304.207AISQAPYLGGVGSAGTALLHIYDK+304.207, +304.207VVVLLTESHSEDEVAGPAR, +304.207HVM+15.995VYSDPQDLFNQIPELQGK+304.207, +304.207AVLSEDSR, +304.207AELEEITGSPK+304.207, +304.207VGAFQFSSTPHLEFPLDSFSTQQEVK+304.207, +304.207AISQAPYLGGVGSAGTALLHIYDK+304.207, +304.207VVVLLTESHSEDEVAGPAR, +304.207HVM+15.995VYSDPQDLFNQIPELQGK+304.207, +304.207AVLSEDSR, +304.207AELEEITGSPK+304.207, +304.207VGAFQFSSTPHLEFPLDSFSTQQEVK+304.207, +304.207AISQAPYLGGVGSAGTALLHIYDK+304.207, +304.207VVVLLTESHSEDEVAGPAR, +304.207HVM+15.995VYSDPQDLFNQIPELQGK+304.207, +304.207AVLSEDSR, +304.207AELEEITGSPK+304.207, +304.207VGAFQFSSTPHLEFPLDSFSTQQEVK+304.207, +304.207AISQAPYLGGVGSAGTALLHIYDK+304.207, +304.207VVVLLTESHSEDEVAGPAR, +304.207HVM+15.995VYSDPQDLFNQIPELQGK+304.207, +304.207AVLSEDSR, +304.207AELEEITGSPK+304.207, +304.207VGAFQFSSTPHLEFPLDSFSTQQEVK+304.207, +304.207AISQAPYLGGVGSAGTALLHIYDK+304.207, +304.207VVVLLTESHSEDEVAGPAR, +304.207HVM+15.995VYSDPQDLFNQIPELQGK+304.207, +304.207AVLSEDSR, +304.207AELEEITGSPK+304.207, +304.207VGAFQFSSTPHLEFPLDSFSTQQEVK+304.207, +304.207AISQAPYLGGVGSAGTALLHIYDK+304.207, +304.207VVVLLTESHSEDEVAGPAR, +304.207HVM+15.995VYSDPQDLFNQIPELQGK+304.207, +304.207AVLSEDSR, +304.207AELEEITGSPK+304.207, +304.207VGAFQFSSTPHLEFPLDSFSTQQEVK+304.207, +304.207AISQAPYLGGVGSAGTALLHIYDK+304.207, +304.207VVVLLTESHSEDEVAGPAR, +304.207HVM+15.995VYSDPQDLFNQIPELQGK+304.207, +304.207AVLSEDSR, +304.207AELEEITGSPK+304.207, +304.207VGAFQFSSTPHLEFPLDSFSTQQEVK+304.207, +304.207AISQAPYLGGVGSAGTALLHIYDK+304.207, +304.207VVVLLTESHSEDEVAGPAR, +304.207HVM+15.995VYSDPQDLFNQIPELQGK+304.207, +304.207AVLSEDSR, +304.207AELEEITGSPK+304.207, +304.207VGAFQFSSTPHLEFPLDSFSTQQEVK+304.207, +304.207AISQAPYLGGVGSAGTALLHIYDK+304.207, +304.207VVVLLTESHSEDEVAGPAR, +304.207HVM+15.995VYSDPQDLFNQIPELQGK+304.207, +304.207AVLSEDSR, +304.207AELEEITGSPK+304.207, +304.207VGAFQFSSTPHLEFPLDSFSTQQEVK+304.207, +304.207AISQAPYLGGVGSAGTALLHIYDK+304.207, +304.207VVVLLTESHSEDEVAGPAR, +304.207HVM+15.995VYSDPQDLFNQIPELQGK+304.207, +304.207AVLSEDSR, +304.207AELEEITGSPK+304.207, +304.207VGAFQFSSTPHLEFPLDSFSTQQEVK+304.207, +304.207AISQAPYLGGVGSAGTALLHIYDK+304.207, +304.207VVVLLTESHSEDEVAGPAR, +304.207HVM+15.995VYSDPQDLFNQIPELQGK+304.207, +304.207AVLSEDSR, +304.207AELEEITGSPK+304.207, +304.207VGAFQFSSTPHLEFPLDSFSTQQEVK+304.207, +304.207AISQAPYLGGVGSAGTALLHIYDK+304.207, +304.207VVVLLTESHSEDEVAGPAR, +304.207HVM+15.995VYSDPQDLFNQIPELQGK+304.207, +304.207AVLSEDSR, +304.207AELEEITGSPK+304.207, +304.207VGAFQFSSTPHLEFPLDSFSTQQEVK+304.207, +304.207AISQAPYLGGVGSAGTALLHIYDK+304.207, +304.207VVVLLTESHSEDEVAGPAR, +304.207HVM+15.995VYSDPQDLFNQIPELQGK+304.207, +304.207AVLSEDSR, +304.207AELEEITGSPK+304.207, +304.207VGAFQFSSTPHLEFPLDSFSTQQEVK+304.207, +304.207AISQAPYLGGVGSAGTALLHIYDK+304.207, +304.207VVVLLTESHSEDEVAGPAR, +304.207HVM+15.995VYSDPQDLFNQIPELQGK+304.207, +304.207AVLSEDSR, +304.207AELEEITGSPK+304.207, +304.207VGAFQFSSTPHLEFPLDSFSTQQEVK+304.207, +304.207AISQAPYLGGVGSAGTALLHIYDK+304.207, +304.207VVVLLTESHSEDEVAGPAR, +304.207HVM+15.995VYSDPQDLFNQIPELQGK+304.207, +304.207AVLSEDSR, +304.207AELEEITGSPK+304.207, +304.207VGAFQFSSTPHLEFPLDSFSTQQEVK+304.207, +304.207AISQAPYLGGVGSAGTALLHIYDK+304.207, +304.207VVVLLTESHSEDEVAGPAR, +304.207HVM+15.995VYSDPQDLFNQIPELQGK+304.207, +304.207AVLSEDSR, +304.207AELEEITGSPK+304.207, +304.207VGAFQFSSTPHLEFPLDSFSTQQEVK+304.207, +304.207AISQAPYLGGVGSAGTALLHIYDK+304.207, +304.207VVVLLTESHSEDEVAGPAR, +304.207HVM+15.995VYSDPQDLFNQIPELQGK+304.207, +304.207AVLSEDSR, +304.207AELEEITGSPK+304.207, +304.207VGAFQFSSTPHLEFPLDSFSTQQEVK+304.207, +304.207AISQAPYLGGVGSAGTALLHIYDK+304.207, +304.207VVVLLTESHSEDEVAGPAR, +304.207HVM+15.995VYSDPQDLFNQIPELQGK+304.207, +304.207AVLSEDSR, +304.207AELEEITGSPK+304.207, +304.207VGAFQFSSTPHLEFPLDSFSTQQEVK+304.207, +304.207AISQAPYLGGVGSAGTALLHIYDK+304.207, +304.207VVVLLTESHSEDEVAGPAR, +304.207HVM+15.995VYSDPQDLFNQIPELQGK+304.207, +304.207AVLSEDSR, +304.207AELEEITGSPK+304.207, +304.207VGAFQFSSTPHLEFPLDSFSTQQEVK+304.207, +304.207AISQAPYLGGVGSAGTALLHIYDK+304.207, +304.207VVVLLTESHSEDEVAGPAR, +304.207HVM+15.995VYSDPQDLFNQIPELQGK+304.207, +304.207AVLSEDSR, +304.207AELEEITGSPK+304.207, +304.207VGAFQFSSTPHLEFPLDSFSTQQEVK+304.207, +304.207AISQAPYLGGVGSAGTALLHIYDK+304.207, +304.207VVVLLTESHSEDEVAGPAR, +304.207HVM+15.995VYSDPQDLFNQIPELQGK+304.207, +304.207AVLSEDSR, +304.207AELEEITGSPK+304.207, +304.207VGAFQFSSTPHLEFPLDSFSTQQEVK+304.207, +304.207AISQAPYLGGVGSAGTALLHIYDK+304.207, +304.207VVVLLTESHSEDEVAGPAR, +304.207HVM+15.995VYSDPQDLFNQIPELQGK+304.207, +304.207AVLSEDSR, +304.207AELEEITGSPK+304.207, +304.207VGAFQFSSTPHLEFPLDSFSTQQEVK+304.207, +304.207AISQAPYLGGVGSAGTALLHIYDK+304.207, +304.207VVVLLTESHSEDEVAGPAR, +304.207HVM+15.995VYSDPQDLFNQIPELQGK+304.207, +304.207AVLSEDSR, +304.207AELEEITGSPK+304.207, +304.207VGAFQFSSTPHLEFPLDSFSTQQEVK+304.207, +304.207AISQAPYLGGVGSAGTALLHIYDK+304.207, +304.207VVVLLTESHSEDEVAGPAR, +304.207HVM+15.995VYSDPQDLFNQIPELQGK+304.207, +304.207AVLSEDSR, +304.207AELEEITGSPK+304.207, +304.207VGAFQFSSTPHLEFPLDSFSTQQEVK+304.207, +304.207AISQAPYLGGVGSAGTALLHIYDK+304.207, +304.207VVVLLTESHSEDEVAGPAR, +304.207HVM+15.995VYSDPQDLFNQIPELQGK+304.207, +304.207AVLSEDSR, +304.207AELEEITGSPK+304.207, +304.207VGAFQFSSTPHLEFPLDSFSTQQEVK+304.207, +304.207AISQAPYLGGVGSAGTALLHIYDK+304.207, +304.207VVVLLTESHSEDEVAGPAR, +304.207HVM+15.995VYSDPQDLFNQIPELQGK+304.207, +304.207AVLSEDSR, +304.207AELEEITGSPK+304.207, +304.207VGAFQFSSTPHLEFPLDSFSTQQEVK+304.207, +304.207AISQAPYLGGVGSAGTALLHIYDK+304.207, +304.207VVVLLTESHSEDEVAGPAR, +304.207HVM+15.995VYSDPQDLFNQIPELQGK+304.207, +304.207AVLSEDSR, +304.207AELEEITGSPK+304.207, +304.207VGAFQFSSTPHLEFPLDSFSTQQEVK+304.207, +304.207AISQAPYLGGVGSAGTALLHIYDK+304.207, +304.207VVVLLTESHSEDEVAGPAR, +304.207HVM+15.995VYSDPQDLFNQIPELQGK+304.207, +304.207AVLSEDSR, +304.207AELEEITGSPK+304.207, +304.207VGAFQFSSTPHLEFPLDSFSTQQEVK+304.207, +304.207AISQAPYLGGVGSAGTALLHIYDK+304.207, +304.207VVVLLTESHSEDEVAGPAR, +304.207HVM+15.995VYSDPQDLFNQIPELQGK+304.207, +304.207AVLSEDSR, +304.207AELEEITGSPK+304.207, +304.207VGAFQFSSTPHLEFPLDSFSTQQEVK+304.207, +304.207AISQAPYLGGVGSAGTALLHIYDK+304.207, +304.207VVVLLTESHSEDEVAGPAR, +304.207HVM+15.995VYSDPQDLFNQIPELQGK+304.207, +304.207AVLSEDSR, +304.207AELEEITGSPK+304.207, +304.207VGAFQFSSTPHLEFPLDSFSTQQEVK+304.207, +304.207AISQAPYLGGVGSAGTALLHIYDK+304.207, +304.207VVVLLTESHSEDEVAGPAR, +304.207HVM+15.995VYSDPQDLFNQIPELQGK+304.207, +304.207AVLSEDSR, +304.207AELEEITGSPK+304.207, +304.207VGAFQFSSTPHLEFPLDSFSTQQEVK+304.207, +304.207AISQAPYLGGVGSAGTALLHIYDK+304.207, +304.207VVVLLTESHSEDEVAGPAR, +304.207HVM+15.995VYSDPQDLFNQIPELQGK+304.207, +304.207AVLSEDSR, +304.207AELEEITGSPK+304.207, +304.207VGAFQFSSTPHLEFPLDSFSTQQEVK+304.207, +304.207AISQAPYLGGVGSAGTALLHIYDK+304.207, +304.207VVVLLTESHSEDEVAGPAR, +304.207HVM+15.995VYSDPQDLFNQIPELQGK+304.207, +304.207AVLSEDSR, +304.207AELEEITGSPK+304.207, +304.207VGAFQFSSTPHLEFPLDSFSTQQEVK+304.207, +304.207AISQAPYLGGVGSAGTALLHIYDK+304.207, +304.207VVVLLTESHSEDEVAGPAR, +304.207HVM+15.995VYSDPQDLFNQIPELQGK+304.207, +304.207AVLSEDSR, +304.207AELEEITGSPK+304.207, +304.207VGAFQFSSTPHLEFPLDSFSTQQEVK+304.207, +304.207AISQAPYLGGVGSAGTALLHIYDK+304.207, +304.207VVVLLTESHSEDEVAGPAR, +304.207HVM+15.995VYSDPQDLFNQIPELQGK+304.207, +304.207AVLSEDSR, +304.207AELEEITGSPK+304.207, +304.207VGAFQFSSTPHLEFPLDSFSTQQEVK+304.207, +304.207AISQAPYLGGVGSAGTALLHIYDK+304.207, +304.207VVVLLTESHSEDEVAGPAR, +304.207HVM+15.995VYSDPQDLFNQIPELQGK+304.207, +304.207AVLSEDSR, +304.207AELEEITGSPK+304.207, +304.207VGAFQFSSTPHLEFPLDSFSTQQEVK+304.207, +304.207AISQAPYLGGVGSAGTALLHIYDK+304.207, +304.207VVVLLTESHSEDEVAGPAR, +304.207HVM+15.995VYSDPQDLFNQIPELQGK+304.207, +304.207AVLSEDSR, +304.207AELEEITGSPK+304.207, +304.207VGAFQFSSTPHLEFPLDSFSTQQEVK+304.207, +304.207AISQAPYLGGVGSAGTALLHIYDK+304.207, +304.207VVVLLTESHSEDEVAGPAR, +304.207HVM+15.995VYSDPQDLFNQIPELQGK+304.207, +304.207AVLSEDSR, +304.207AELEEITGSPK+304.207, +304.207VGAFQFSSTPHLEFPLDSFSTQQEVK+304.207, +304.207AISQAPYLGGVGSAGTALLHIYDK+304.207, +304.207VVVLLTESHSEDEVAGPAR, +304.207HVM+15.995VYSDPQDLFNQIPELQGK+304.207, +304.207AVLSEDSR, +304.207AELEEITGSPK+304.207, +304.207VGAFQFSSTPHLEFPLDSFSTQQEVK+304.207, +304.207AISQAPYLGGVGSAGTALLHIYDK+304.207, +304.207VVVLLTESHSEDEVAGPAR, +304.207HVM+15.995VYSDPQDLFNQIPELQGK+304.207, +304.207AVLSEDSR, +304.207AELEEITGSPK+304.207, +304.207VGAFQFSSTPHLEFPLDSFSTQQEVK+304.207, +304.207AISQAPYLGGVGSAGTALLHIYDK+304.207, +304.207VVVLLTESHSEDEVAGPAR, +304.207HVM+15.995VYSDPQDLFNQIPELQGK+304.207, +304.207AVLSEDSR, +304.207AELEEITGSPK+304.207, +304.207VGAFQFSSTPHLEFPLDSFSTQQEVK+304.207, +304.207AISQAPYLGGVGSAGTALLHIYDK+304.207, +304.207VVVLLTESHSEDEVAGPAR, +304.207HVM+15.995VYSDPQDLFNQIPELQGK+304.207, +304.207AVLSEDSR, +304.207AELEEITGSPK+304.207, +304.207VGAFQFSSTPHLEFPLDSFSTQQEVK+304.207, +304.207AISQAPYLGGVGSAGTALLHIYDK+304.207, +304.207VVVLLTESHSEDEVAGPAR, +304.207HVM+15.995VYSDPQDLFNQIPELQGK+304.207, +304.207AVLSEDSR, +304.207AELEEITGSPK+304.207, +304.207VGAFQFSSTPHLEFPLDSFSTQQEVK+304.207, +304.207AISQAPYLGGVGSAGTALLHIYDK+304.207, +304.207VVVLLTESHSEDEVAGPAR, +304.207HVM+15.995VYSDPQDLFNQIPELQGK+304.207, +304.207AVLSEDSR, +304.207AELEEITGSPK+304.207, +304.207VGAFQFSSTPHLEFPLDSFSTQQEVK+304.207, +304.207AISQAPYLGGVGSAGTALLHIYDK+304.207, +304.207VVVLLTESHSEDEVAGPAR, +304.207HVM+15.995VYSDPQDLFNQIPELQGK+304.207, +304.207AVLSEDSR, +304.207AELEEITGSPK+304.207, +304.207VGAFQFSSTPHLEFPLDSFSTQQEVK+304.207, +304.207AISQAPYLGGVGSAGTALLHIYDK+304.207, +304.207VVVLLTESHSEDEVAGPAR, +304.207HVM+15.995VYSDPQDLFNQIPELQGK+304.207, +304.207AVLSEDSR, +304.207AELEEITGSPK+304.207, +304.207VGAFQFSSTPHLEFPLDSFSTQQEVK+304.207, +304.207AISQAPYLGGVGSAGTALLHIYDK+304.207, +304.207VVVLLTESHSEDEVAGPAR, +304.207HVM+15.995VYSDPQDLFNQIPELQGK+304.207, +304.207AVLSEDSR, +304.207AELEEITGSPK+304.207, +304.207VGAFQFSSTPHLEFPLDSFSTQQEVK+304.207, +304.207AISQAPYLGGVGSAGTALLHIYDK+304.207, +304.207VVVLLTESHSEDEVAGPAR, +304.207HVM+15.995VYSDPQDLFNQIPELQGK+304.207, +304.207AVLSEDSR, +304.207AELEEITGSPK+304.207, +304.207VGAFQFSSTPHLEFPLDSFSTQQEVK+304.207, +304.207AISQAPYLGGVGSAGTALLHIYDK+304.207, +304.207VVVLLTESHSEDEVAGPAR, +304.207HVM+15.995VYSDPQDLFNQIPELQGK+304.207, +304.207AVLSEDSR, +304.207AELEEITGSPK+304.207, +304.207VGAFQFSSTPHLEFPLDSFSTQQEVK+304.207, +304.207AISQAPYLGGVGSAGTALLHIYDK+304.207, +304.207VVVLLTESHSEDEVAGPAR, +304.207HVM+15.995VYSDPQDLFNQIPELQGK+304.207, +304.207AVLSEDSR, +304.207AELEEITGSPK+304.207, +304.207VGAFQFSSTPHLEFPLDSFSTQQEVK+304.207, +304.207AISQAPYLGGVGSAGTALLHIYDK+304.207, +304.207VVVLLTESHSEDEVAGPAR, +304.207HVM+15.995VYSDPQDLFNQIPELQGK+304.207, +304.207AVLSEDSR, +304.207AELEEITGSPK+304.207, +304.207VGAFQFSSTPHLEFPLDSFSTQQEVK+304.207, +304.207AISQAPYLGGVGSAGTALLHIYDK+304.207, +304.207VVVLLTESHSEDEVAGPAR, +304.207HVM+15.995VYSDPQDLFNQIPELQGK+304.207, +304.207AVLSEDSR, +304.207AELEEITGSPK+304.207, +304.207VGAFQFSSTPHLEFPLDSFSTQQEVK+304.207, +304.207AISQAPYLGGVGSAGTALLHIYDK+304.207, +304.207VVVLLTESHSEDEVAGPAR, +304.207HVM+15.995VYSDPQDLFNQIPELQGK+304.207, +304.207AVLSEDSR, +304.207AELEEITGSPK+304.207, +304.207VGAFQFSSTPHLEFPLDSFSTQQEVK+304.207, +304.207AISQAPYLGGVGSAGTALLHIYDK+304.207, +304.207VVVLLTESHSEDEVAGPAR, +304.207HVM+15.995VYSDPQDLFNQIPELQGK+304.207, +304.207AVLSEDSR, +304.207AELEEITGSPK+304.207, +304.207VGAFQFSSTPHLEFPLDSFSTQQEVK+304.207, +304.207AISQAPYLGGVGSAGTALLHIYDK+304.207, +304.207VVVLLTESHSEDEVAGPAR, +304.207HVM+15.995VYSDPQDLFNQIPELQGK+304.207, +304.207AVLSEDSR, +304.207AELEEITGSPK+304.207, +304.207VGAFQFSSTPHLEFPLDSFSTQQEVK+304.207, +304.207AISQAPYLGGVGSAGTALLHIYDK+304.207, +304.207VVVLLTESHSEDEVAGPAR, +304.207HVM+15.995VYSDPQDLFNQIPELQGK+304.207, +304.207AVLSEDSR, +304.207AELEEITGSPK+304.207, +304.207VGAFQFSSTPHLEFPLDSFSTQQEVK+304.207, +304.207AISQAPYLGGVGSAGTALLHIYDK+304.207, +304.207VVVLLTESHSEDEVAGPAR, +304.207HVM+15.995VYSDPQDLFNQIPELQGK+304.207, +304.207AVLSEDSR, +304.207AELEEITGSPK+304.207, +304.207VGAFQFSSTPHLEFPLDSFSTQQEVK+304.207, +304.207AISQAPYLGGVGSAGTALLHIYDK+304.207, +304.207VVVLLTESHSEDEVAGPAR, +304.207HVM+15.995VYSDPQDLFNQIPELQGK+304.207, +304.207AVLSEDSR, +304.207AELEEITGSPK+304.207, +304.207VGAFQFSSTPHLEFPLDSFSTQQEVK+304.207, +304.207AISQAPYLGGVGSAGTALLHIYDK+304.207, +304.207VVVLLTESHSEDEVAGPAR, +304.207HVM+15.995VYSDPQDLFNQIPELQGK+304.207, +304.207AVLSEDSR, +304.207AELEEITGSPK+304.207, +304.207VGAFQFSSTPHLEFPLDSFSTQQEVK+304.207, +304.207AISQAPYLGGVGSAGTALLHIYDK+304.207, +304.207VVVLLTESHSEDEVAGPAR, +304.207HVM+15.995VYSDPQDLFNQIPELQGK+304.207, +304.207AVLSEDSR, +304.207AELEEITGSPK+304.207, +304.207VGAFQFSSTPHLEFPLDSFSTQQEVK+304.207, +304.207AISQAPYLGGVGSAGTALLHIYDK+304.207, +304.207VVVLLTESHSEDEVAGPAR, +304.207HVM+15.995VYSDPQDLFNQIPELQGK+304.207, +304.207AVLSEDSR, +304.207AELEEITGSPK+304.207, +304.207VGAFQFSSTPHLEFPLDSFSTQQEVK+304.207, +304.207AISQAPYLGGVGSAGTALLHIYDK+304.207, +304.207VVVLLTESHSEDEVAGPAR, +304.207HVM+15.995VYSDPQDLFNQIPELQGK+304.207, +304.207AVLSEDSR, +304.207AELEEITGSPK+304.207, +304.207VGAFQFSSTPHLEFPLDSFSTQQEVK+304.207, +304.207AISQAPYLGGVGSAGTALLHIYDK+304.207, +304.207VVVLLTESHSEDEVAGPAR, +304.207HVM+15.995VYSDPQDLFNQIPELQGK+304.207, +304.207AVLSEDSR, +304.207AELEEITGSPK+304.207, +304.207VGAFQFSSTPHLEFPLDSFSTQQEVK+304.207, +304.207AISQAPYLGGVGSAGTALLHIYDK+304.207, +304.207VVVLLTESHSEDEVAGPAR, +304.207HVM+15.995VYSDPQDLFNQIPELQGK+304.207, +304.207AVLSEDSR, +304.207AELEEITGSPK+304.207, +304.207VGAFQFSSTPHLEFPLDSFSTQQEVK+304.207, +304.207AISQAPYLGGVGSAGTALLHIYDK+304.207, +304.207VVVLLTESHSEDEVAGPAR, +304.207HVM+15.995VYSDPQDLFNQIPELQGK+304.207, +304.207AVLSEDSR, +304.207AELEEITGSPK+304.207, +304.207VGAFQFSSTPHLEFPLDSFSTQQEVK+304.207, +304.207AISQAPYLGGVGSAGTALLHIYDK+304.207, +304.207VVVLLTESHSEDEVAGPAR, +304.207HVM+15.995VYSDPQDLFNQIPELQGK+304.207, +304.207AVLSEDSR, +304.207AELEEITGSPK+304.207, +304.207VGAFQFSSTPHLEFPLDSFSTQQEVK+304.207, +304.207AISQAPYLGGVGSAGTALLHIYDK+304.207, +304.207VVVLLTESHSEDEVAGPAR, +304.207HVM+15.995VYSDPQDLFNQIPELQGK+304.207, +304.207AVLSEDSR, +304.207AELEEITGSPK+304.207, +304.207VGAFQFSSTPHLEFPLDSFSTQQEVK+304.207, +304.207AISQAPYLGGVGSAGTALLHIYDK+304.207, +304.207VVVLLTESHSEDEVAGPAR, +304.207HVM+15.995VYSDPQDLFNQIPELQGK+304.207, +304.207AVLSEDSR, +304.207AELEEITGSPK+304.207, +304.207VGAFQFSSTPHLEFPLDSFSTQQEVK+304.207, +304.207AISQAPYLGGVGSAGTALLHIYDK+304.207, +304.207VVVLLTESHSEDEVAGPAR, +304.207HVM+15.995VYSDPQDLFNQIPELQGK+304.207, +304.207AVLSEDSR, +304.207AELEEITGSPK+304.207, +304.207VGAFQFSSTPHLEFPLDSFSTQQEVK+304.207, +304.207AISQAPYLGGVGSAGTALLHIYDK+304.207, +304.207VVVLLTESHSEDEVAGPAR, +304.207HVM+15.995VYSDPQDLFNQIPELQGK+304.207, +304.207AVLSEDSR, +304.207AELEEITGSPK+304.207, +304.207VGAFQFSSTPHLEFPLDSFSTQQEVK+304.207, +304.207AISQAPYLGGVGSAGTALLHIYDK+304.207, +304.207VVVLLTESHSEDEVAGPAR, +304.207HVM+15.995VYSDPQDLFNQIPELQGK+304.207, +304.207AVLSEDSR, +304.207AELEEITGSPK+304.207, +304.207VGAFQFSSTPHLEFPLDSFSTQQEVK+304.207, +304.207AISQAPYLGGVGSAGTALLHIYDK+304.207, +304.207VVVLLTESHSEDEVAGPAR, +304.207HVM+15.995VYSDPQDLFNQIPELQGK+304.207, +304.207AVLSEDSR, +304.207AELEEITGSPK+304.207, +304.207VGAFQFSSTPHLEFPLDSFSTQQEVK+304.207, +304.207AISQAPYLGGVGSAGTALLHIYDK+304.207, +304.207VVVLLTESHSEDEVAGPAR, +304.207HVM+15.995VYSDPQDLFNQIPELQGK+304.207, +304.207AVLSEDSR, +304.207AELEEITGSPK+304.207, +304.207VGAFQFSSTPHLEFPLDSFSTQQEVK+304.207, +304.207AISQAPYLGGVGSAGTALLHIYDK+304.207, +304.207VVVLLTESHSEDEVAGPAR, +304.207HVM+15.995VYSDPQDLFNQIPELQGK+304.207, +304.207AVLSEDSR, +304.207AELEEITGSPK+304.207, +304.207VGAFQFSSTPHLEFPLDSFSTQQEVK+304.207, +304.207AISQAPYLGGVGSAGTALLHIYDK+304.207, +304.207VVVLLTESHSEDEVAGPAR, +304.207HVM+15.995VYSDPQDLFNQIPELQGK+304.207, +304.207AVLSEDSR, +304.207AELEEITGSPK+304.207, +304.207VGAFQFSSTPHLEFPLDSFSTQQEVK+304.207, +304.207AISQAPYLGGVGSAGTALLHIYDK+304.207, +304.207VVVLLTESHSEDEVAGPAR, +304.207HVM+15.995VYSDPQDLFNQIPELQGK+304.207, +304.207AVLSEDSR, +304.207AELEEITGSPK+304.207, +304.207VGAFQFSSTPHLEFPLDSFSTQQEVK+304.207, +304.207AISQAPYLGGVGSAGTALLHIYDK+304.207, +304.207VVVLLTESHSEDEVAGPAR, +304.207HVM+15.995VYSDPQDLFNQIPELQGK+304.207, +304.207AVLSEDSR, +304.207AELEEITGSPK+304.207, +304.207VGAFQFSSTPHLEFPLDSFSTQQEVK+304.207, +304.207AISQAPYLGGVGSAGTALLHIYDK+304.207, +304.207VVVLLTESHSEDEVAGPAR, +304.207HVM+15.995VYSDPQDLFNQIPELQGK+304.207, +304.207AVLSEDSR, +304.207AELEEITGSPK+304.207, +304.207VGAFQFSSTPHLEFPLDSFSTQQEVK+304.207, +304.207AISQAPYLGGVGSAGTALLHIYDK+304.207, +304.207VVVLLTESHSEDEVAGPAR, +304.207HVM+15.995VYSDPQDLFNQIPELQGK+304.207, +304.207AVLSEDSR, +304.207AELEEITGSPK+304.207, +304.207VGAFQFSSTPHLEFPLDSFSTQQEVK+304.207, +304.207AISQAPYLGGVGSAGTALLHIYDK+304.207, +304.207VVVLLTESHSEDEVAGPAR, +304.207HVM+15.995VYSDPQDLFNQIPELQGK+304.207, +304.207AVLSEDSR, +304.207AELEEITGSPK+304.207, +304.207VGAFQFSSTPHLEFPLDSFSTQQEVK+304.207, +304.207AISQAPYLGGVGSAGTALLHIYDK+304.207, +304.207VVVLLTESHSEDEVAGPAR, +304.207HVM+15.995VYSDPQDLFNQIPELQGK+304.207, +304.207AVLSEDSR, +304.207AELEEITGSPK+304.207, +304.207VGAFQFSSTPHLEFPLDSFSTQQEVK+304.207, +304.207AISQAPYLGGVGSAGTALLHIYDK+304.207, +304.207VVVLLTESHSEDEVAGPAR, +304.207HVM+15.995VYSDPQDLFNQIPELQGK+304.207, +304.207AVLSEDSR, +304.207AELEEITGSPK+304.207, +304.207VGAFQFSSTPHLEFPLDSFSTQQEVK+304.207, +304.207AISQAPYLGGVGSAGTALLHIYDK+304.207, +304.207VVVLLTESHSEDEVAGPAR, +304.207HVM+15.995VYSDPQDLFNQIPELQGK+304.207, +304.207AVLSEDSR, +304.207AELEEITGSPK+304.207, +304.207VGAFQFSSTPHLEFPLDSFSTQQEVK+304.207, +304.207AISQAPYLGGVGSAGTALLHIYDK+304.207, +304.207VVVLLTESHSEDEVAGPAR, +304.207HVM+15.995VYSDPQDLFNQIPELQGK+304.207, +304.207AVLSEDSR, +304.207AELEEITGSPK+304.207, +304.207VGAFQFSSTPHLEFPLDSFSTQQEVK+304.207, +304.207AISQAPYLGGVGSAGTALLHIYDK+304.207, +304.207VVVLLTESHSEDEVAGPAR, +304.207HVM+15.995VYSDPQDLFNQIPELQGK+304.207, +304.207AVLSEDSR, +304.207AELEEITGSPK+304.207, +304.207VGAFQFSSTPHLEFPLDSFSTQQEVK+304.207, +304.207AISQAPYLGGVGSAGTALLHIYDK+304.207, +304.207VVVLLTESHSEDEVAGPAR, +304.207HVM+15.995VYSDPQDLFNQIPELQGK+304.207, +304.207AVLSEDSR, +304.207AELEEITGSPK+304.207, +304.207VGAFQFSSTPHLEFPLDSFSTQQEVK+304.207, +304.207AISQAPYLGGVGSAGTALLHIYDK+304.207, +304.207VVVLLTESHSEDEVAGPAR, +304.207HVM+15.995VYSDPQDLFNQIPELQGK+304.207, +304.207AVLSEDSR, +304.207AELEEITGSPK+304.207, +304.207VGAFQFSSTPHLEFPLDSFSTQQEVK+304.207, +304.207AISQAPYLGGVGSAGTALLHIYDK+304.207, +304.207VVVLLTESHSEDEVAGPAR, +304.207HVM+15.995VYSDPQDLFNQIPELQGK+304.207, +304.207AVLSEDSR, +304.207AELEEITGSPK+304.207, +304.207VGAFQFSSTPHLEFPLDSFSTQQEVK+304.207, +304.207AISQAPYLGGVGSAGTALLHIYDK+304.207, +304.207VVVLLTESHSEDEVAGPAR, +304.207HVM+15.995VYSDPQDLFNQIPELQGK+304.207, +304.207AVLSEDSR, +304.207AELEEITGSPK+304.207, +304.207VGAFQFSSTPHLEFPLDSFSTQQEVK+304.207, +304.207AISQAPYLGGVGSAGTALLHIYDK+304.207, +304.207VVVLLTESHSEDEVAGPAR, +304.207HVM+15.995VYSDPQDLFNQIPELQGK+304.207, +304.207AVLSEDSR, +304.207AELEEITGSPK+304.207, +304.207VGAFQFSSTPHLEFPLDSFSTQQEVK+304.207, +304.207AISQAPYLGGVGSAGTALLHIYDK+304.207, +304.207VVVLLTESHSEDEVAGPAR, +304.207HVM+15.995VYSDPQDLFNQIPELQGK+304.207, +304.207AVLSEDSR, +304.207AELEEITGSPK+304.207, +304.207VGAFQFSSTPHLEFPLDSFSTQQEVK+304.207, +304.207AISQAPYLGGVGSAGTALLHIYDK+304.207, +304.207VVVLLTESHSEDEVAGPAR, +304.207HVM+15.995VYSDPQDLFNQIPELQGK+304.207, +304.207AVLSEDSR, +304.207AELEEITGSPK+304.207, +304.207VGAFQFSSTPHLEFPLDSFSTQQEVK+304.207, +304.207AISQAPYLGGVGSAGTALLHIYDK+304.207, +304.207VVVLLTESHSEDEVAGPAR, +304.207HVM+15.995VYSDPQDLFNQIPELQGK+304.207, +304.207AVLSEDSR, +304.207AELEEITGSPK+304.207	proteoform detection criteria not met	NA	NA	NA	NA	NA	NA	NA	NA	NA	NA	NA	NA	NA	NA	NA	NA	NA	NA	NA	NA	NA	NA	NA	NA	NA	NA	NA	NA	NA	NA	NA	NA	NA	NA	NA	NA	NA	NA	NA	NA	NA	NA	NA	NA	NA	NA	NA	NA	NA	NA	NA	NA	NA	NA	NA	NA	NA	NA	NA	NA	NA	NA	NA	NA	1	0.9693999252749378	0.8747794304681067	0.5882369187344034	0.37879539931400774	0.32404824159143547	0.24548360668951363	0.13419623487720803	1	0.935893850771639	0.5896570672572273	0.3581765370705604	0.1719718449958334	0.1302844224269253	0.0856330899004587	0.0668733174929387	NA	NA	NA	NA	NA	NA	NA	NA	1	1.0334314077267748	0.8477080255527336	0.6586304694168656	0.5463494982319997	0.2599649608988125	0.2864807232865936	0.19278413081708073	NA	NA	NA	NA	NA	NA	NA	NA	NA	NA	NA	NA	NA	NA	NA	NA	NA	NA	NA	NA	NA	NA	NA	NA	NA	NA	NA	NA	NA	NA	NA	NA	1	0.8717972052379875	1.032280549031786	0.7386668781963421	0.6106077644591438	0.5109047419525029	0.3557954423373804	0.22056191774800482	NA	NA	NA	NA	NA	NA	NA	NA	NA	NA	NA	NA	NA	NA	NA	NA	NA	NA	NA	NA	NA	NA	NA	NA	1	0.9289267036777753	0.5683730164749753	0.3574985890185989	0.19331493951652934	0.13745469491036247	0.0912511155043917	0.06412577760798986	1	0.9364280185470062	0.6585887112552712	0.3847198857542579	0.22848532900925328	0.1533594370748614	0.12191898587424871	0.07203790576742118
VWA5A	0	VWA5A_0	+304.207AISQGHQAFLLEGDSSSR, +304.207TFQMDDYSLC+57.021GLISHK+304.207, +304.207ETLILLLK+304.207, +304.207DVPRPILLGASAPLK+304.207, +304.207YVQELPLEADGALR, +304.207IVAELQDK+304.207, +304.207YTQQTM+15.995EEALGR, +304.207C+57.021FSFGIGEGTSTSLIK+304.207, +304.207PDVNLTIHR, +304.207AISQGHQAFLLEGDSSSR, +304.207TFQMDDYSLC+57.021GLISHK+304.207, +304.207ETLILLLK+304.207, +304.207DVPRPILLGASAPLK+304.207, +304.207YVQELPLEADGALR, +304.207IVAELQDK+304.207, +304.207YTQQTM+15.995EEALGR, +304.207C+57.021FSFGIGEGTSTSLIK+304.207, +304.207PDVNLTIHR, +304.207AISQGHQAFLLEGDSSSR, +304.207TFQMDDYSLC+57.021GLISHK+304.207, +304.207ETLILLLK+304.207, +304.207DVPRPILLGASAPLK+304.207, +304.207YVQELPLEADGALR, +304.207IVAELQDK+304.207, +304.207YTQQTM+15.995EEALGR, +304.207C+57.021FSFGIGEGTSTSLIK+304.207, +304.207PDVNLTIHR, +304.207AISQGHQAFLLEGDSSSR, +304.207TFQMDDYSLC+57.021GLISHK+304.207, +304.207ETLILLLK+304.207, +304.207DVPRPILLGASAPLK+304.207, +304.207YVQELPLEADGALR, +304.207IVAELQDK+304.207, +304.207YTQQTM+15.995EEALGR, +304.207C+57.021FSFGIGEGTSTSLIK+304.207, +304.207PDVNLTIHR, +304.207AISQGHQAFLLEGDSSSR, +304.207TFQMDDYSLC+57.021GLISHK+304.207, +304.207ETLILLLK+304.207, +304.207DVPRPILLGASAPLK+304.207, +304.207YVQELPLEADGALR, +304.207IVAELQDK+304.207, +304.207YTQQTM+15.995EEALGR, +304.207C+57.021FSFGIGEGTSTSLIK+304.207, +304.207PDVNLTIHR, +304.207AISQGHQAFLLEGDSSSR, +304.207TFQMDDYSLC+57.021GLISHK+304.207, +304.207ETLILLLK+304.207, +304.207DVPRPILLGASAPLK+304.207, +304.207YVQELPLEADGALR, +304.207IVAELQDK+304.207, +304.207YTQQTM+15.995EEALGR, +304.207C+57.021FSFGIGEGTSTSLIK+304.207, +304.207PDVNLTIHR, +304.207AISQGHQAFLLEGDSSSR, +304.207TFQMDDYSLC+57.021GLISHK+304.207, +304.207ETLILLLK+304.207, +304.207DVPRPILLGASAPLK+304.207, +304.207YVQELPLEADGALR, +304.207IVAELQDK+304.207, +304.207YTQQTM+15.995EEALGR, +304.207C+57.021FSFGIGEGTSTSLIK+304.207, +304.207PDVNLTIHR, +304.207AISQGHQAFLLEGDSSSR, +304.207TFQMDDYSLC+57.021GLISHK+304.207, +304.207ETLILLLK+304.207, +304.207DVPRPILLGASAPLK+304.207, +304.207YVQELPLEADGALR, +304.207IVAELQDK+304.207, +304.207YTQQTM+15.995EEALGR, +304.207C+57.021FSFGIGEGTSTSLIK+304.207, +304.207PDVNLTIHR, +304.207AISQGHQAFLLEGDSSSR, +304.207TFQMDDYSLC+57.021GLISHK+304.207, +304.207ETLILLLK+304.207, +304.207DVPRPILLGASAPLK+304.207, +304.207YVQELPLEADGALR, +304.207IVAELQDK+304.207, +304.207YTQQTM+15.995EEALGR, +304.207C+57.021FSFGIGEGTSTSLIK+304.207, +304.207PDVNLTIHR, +304.207AISQGHQAFLLEGDSSSR, +304.207TFQMDDYSLC+57.021GLISHK+304.207, +304.207ETLILLLK+304.207, +304.207DVPRPILLGASAPLK+304.207, +304.207YVQELPLEADGALR, +304.207IVAELQDK+304.207, +304.207YTQQTM+15.995EEALGR, +304.207C+57.021FSFGIGEGTSTSLIK+304.207, +304.207PDVNLTIHR, +304.207AISQGHQAFLLEGDSSSR, +304.207TFQMDDYSLC+57.021GLISHK+304.207, +304.207ETLILLLK+304.207, +304.207DVPRPILLGASAPLK+304.207, +304.207YVQELPLEADGALR, +304.207IVAELQDK+304.207, +304.207YTQQTM+15.995EEALGR, +304.207C+57.021FSFGIGEGTSTSLIK+304.207, +304.207PDVNLTIHR, +304.207AISQGHQAFLLEGDSSSR, +304.207TFQMDDYSLC+57.021GLISHK+304.207, +304.207ETLILLLK+304.207, +304.207DVPRPILLGASAPLK+304.207, +304.207YVQELPLEADGALR, +304.207IVAELQDK+304.207, +304.207YTQQTM+15.995EEALGR, +304.207C+57.021FSFGIGEGTSTSLIK+304.207, +304.207PDVNLTIHR, +304.207AISQGHQAFLLEGDSSSR, +304.207TFQMDDYSLC+57.021GLISHK+304.207, +304.207ETLILLLK+304.207, +304.207DVPRPILLGASAPLK+304.207, +304.207YVQELPLEADGALR, +304.207IVAELQDK+304.207, +304.207YTQQTM+15.995EEALGR, +304.207C+57.021FSFGIGEGTSTSLIK+304.207, +304.207PDVNLTIHR, +304.207AISQGHQAFLLEGDSSSR, +304.207TFQMDDYSLC+57.021GLISHK+304.207, +304.207ETLILLLK+304.207, +304.207DVPRPILLGASAPLK+304.207, +304.207YVQELPLEADGALR, +304.207IVAELQDK+304.207, +304.207YTQQTM+15.995EEALGR, +304.207C+57.021FSFGIGEGTSTSLIK+304.207, +304.207PDVNLTIHR, +304.207AISQGHQAFLLEGDSSSR, +304.207TFQMDDYSLC+57.021GLISHK+304.207, +304.207ETLILLLK+304.207, +304.207DVPRPILLGASAPLK+304.207, +304.207YVQELPLEADGALR, +304.207IVAELQDK+304.207, +304.207YTQQTM+15.995EEALGR, +304.207C+57.021FSFGIGEGTSTSLIK+304.207, +304.207PDVNLTIHR, +304.207AISQGHQAFLLEGDSSSR, +304.207TFQMDDYSLC+57.021GLISHK+304.207, +304.207ETLILLLK+304.207, +304.207DVPRPILLGASAPLK+304.207, +304.207YVQELPLEADGALR, +304.207IVAELQDK+304.207, +304.207YTQQTM+15.995EEALGR, +304.207C+57.021FSFGIGEGTSTSLIK+304.207, +304.207PDVNLTIHR, +304.207AISQGHQAFLLEGDSSSR, +304.207TFQMDDYSLC+57.021GLISHK+304.207, +304.207ETLILLLK+304.207, +304.207DVPRPILLGASAPLK+304.207, +304.207YVQELPLEADGALR, +304.207IVAELQDK+304.207, +304.207YTQQTM+15.995EEALGR, +304.207C+57.021FSFGIGEGTSTSLIK+304.207, +304.207PDVNLTIHR, +304.207AISQGHQAFLLEGDSSSR, +304.207TFQMDDYSLC+57.021GLISHK+304.207, +304.207ETLILLLK+304.207, +304.207DVPRPILLGASAPLK+304.207, +304.207YVQELPLEADGALR, +304.207IVAELQDK+304.207, +304.207YTQQTM+15.995EEALGR, +304.207C+57.021FSFGIGEGTSTSLIK+304.207, +304.207PDVNLTIHR, +304.207AISQGHQAFLLEGDSSSR, +304.207TFQMDDYSLC+57.021GLISHK+304.207, +304.207ETLILLLK+304.207, +304.207DVPRPILLGASAPLK+304.207, +304.207YVQELPLEADGALR, +304.207IVAELQDK+304.207, +304.207YTQQTM+15.995EEALGR, +304.207C+57.021FSFGIGEGTSTSLIK+304.207, +304.207PDVNLTIHR, +304.207AISQGHQAFLLEGDSSSR, +304.207TFQMDDYSLC+57.021GLISHK+304.207, +304.207ETLILLLK+304.207, +304.207DVPRPILLGASAPLK+304.207, +304.207YVQELPLEADGALR, +304.207IVAELQDK+304.207, +304.207YTQQTM+15.995EEALGR, +304.207C+57.021FSFGIGEGTSTSLIK+304.207, +304.207PDVNLTIHR, +304.207AISQGHQAFLLEGDSSSR, +304.207TFQMDDYSLC+57.021GLISHK+304.207, +304.207ETLILLLK+304.207, +304.207DVPRPILLGASAPLK+304.207, +304.207YVQELPLEADGALR, +304.207IVAELQDK+304.207, +304.207YTQQTM+15.995EEALGR, +304.207C+57.021FSFGIGEGTSTSLIK+304.207, +304.207PDVNLTIHR, +304.207AISQGHQAFLLEGDSSSR, +304.207TFQMDDYSLC+57.021GLISHK+304.207, +304.207ETLILLLK+304.207, +304.207DVPRPILLGASAPLK+304.207, +304.207YVQELPLEADGALR, +304.207IVAELQDK+304.207, +304.207YTQQTM+15.995EEALGR, +304.207C+57.021FSFGIGEGTSTSLIK+304.207, +304.207PDVNLTIHR, +304.207AISQGHQAFLLEGDSSSR, +304.207TFQMDDYSLC+57.021GLISHK+304.207, +304.207ETLILLLK+304.207, +304.207DVPRPILLGASAPLK+304.207, +304.207YVQELPLEADGALR, +304.207IVAELQDK+304.207, +304.207YTQQTM+15.995EEALGR, +304.207C+57.021FSFGIGEGTSTSLIK+304.207, +304.207PDVNLTIHR, +304.207AISQGHQAFLLEGDSSSR, +304.207TFQMDDYSLC+57.021GLISHK+304.207, +304.207ETLILLLK+304.207, +304.207DVPRPILLGASAPLK+304.207, +304.207YVQELPLEADGALR, +304.207IVAELQDK+304.207, +304.207YTQQTM+15.995EEALGR, +304.207C+57.021FSFGIGEGTSTSLIK+304.207, +304.207PDVNLTIHR, +304.207AISQGHQAFLLEGDSSSR, +304.207TFQMDDYSLC+57.021GLISHK+304.207, +304.207ETLILLLK+304.207, +304.207DVPRPILLGASAPLK+304.207, +304.207YVQELPLEADGALR, +304.207IVAELQDK+304.207, +304.207YTQQTM+15.995EEALGR, +304.207C+57.021FSFGIGEGTSTSLIK+304.207, +304.207PDVNLTIHR, +304.207AISQGHQAFLLEGDSSSR, +304.207TFQMDDYSLC+57.021GLISHK+304.207, +304.207ETLILLLK+304.207, +304.207DVPRPILLGASAPLK+304.207, +304.207YVQELPLEADGALR, +304.207IVAELQDK+304.207, +304.207YTQQTM+15.995EEALGR, +304.207C+57.021FSFGIGEGTSTSLIK+304.207, +304.207PDVNLTIHR, +304.207AISQGHQAFLLEGDSSSR, +304.207TFQMDDYSLC+57.021GLISHK+304.207, +304.207ETLILLLK+304.207, +304.207DVPRPILLGASAPLK+304.207, +304.207YVQELPLEADGALR, +304.207IVAELQDK+304.207, +304.207YTQQTM+15.995EEALGR, +304.207C+57.021FSFGIGEGTSTSLIK+304.207, +304.207PDVNLTIHR, +304.207AISQGHQAFLLEGDSSSR, +304.207TFQMDDYSLC+57.021GLISHK+304.207, +304.207ETLILLLK+304.207, +304.207DVPRPILLGASAPLK+304.207, +304.207YVQELPLEADGALR, +304.207IVAELQDK+304.207, +304.207YTQQTM+15.995EEALGR, +304.207C+57.021FSFGIGEGTSTSLIK+304.207, +304.207PDVNLTIHR, +304.207AISQGHQAFLLEGDSSSR, +304.207TFQMDDYSLC+57.021GLISHK+304.207, +304.207ETLILLLK+304.207, +304.207DVPRPILLGASAPLK+304.207, +304.207YVQELPLEADGALR, +304.207IVAELQDK+304.207, +304.207YTQQTM+15.995EEALGR, +304.207C+57.021FSFGIGEGTSTSLIK+304.207, +304.207PDVNLTIHR, +304.207AISQGHQAFLLEGDSSSR, +304.207TFQMDDYSLC+57.021GLISHK+304.207, +304.207ETLILLLK+304.207, +304.207DVPRPILLGASAPLK+304.207, +304.207YVQELPLEADGALR, +304.207IVAELQDK+304.207, +304.207YTQQTM+15.995EEALGR, +304.207C+57.021FSFGIGEGTSTSLIK+304.207, +304.207PDVNLTIHR, +304.207AISQGHQAFLLEGDSSSR, +304.207TFQMDDYSLC+57.021GLISHK+304.207, +304.207ETLILLLK+304.207, +304.207DVPRPILLGASAPLK+304.207, +304.207YVQELPLEADGALR, +304.207IVAELQDK+304.207, +304.207YTQQTM+15.995EEALGR, +304.207C+57.021FSFGIGEGTSTSLIK+304.207, +304.207PDVNLTIHR, +304.207AISQGHQAFLLEGDSSSR, +304.207TFQMDDYSLC+57.021GLISHK+304.207, +304.207ETLILLLK+304.207, +304.207DVPRPILLGASAPLK+304.207, +304.207YVQELPLEADGALR, +304.207IVAELQDK+304.207, +304.207YTQQTM+15.995EEALGR, +304.207C+57.021FSFGIGEGTSTSLIK+304.207, +304.207PDVNLTIHR, +304.207AISQGHQAFLLEGDSSSR, +304.207TFQMDDYSLC+57.021GLISHK+304.207, +304.207ETLILLLK+304.207, +304.207DVPRPILLGASAPLK+304.207, +304.207YVQELPLEADGALR, +304.207IVAELQDK+304.207, +304.207YTQQTM+15.995EEALGR, +304.207C+57.021FSFGIGEGTSTSLIK+304.207, +304.207PDVNLTIHR, +304.207AISQGHQAFLLEGDSSSR, +304.207TFQMDDYSLC+57.021GLISHK+304.207, +304.207ETLILLLK+304.207, +304.207DVPRPILLGASAPLK+304.207, +304.207YVQELPLEADGALR, +304.207IVAELQDK+304.207, +304.207YTQQTM+15.995EEALGR, +304.207C+57.021FSFGIGEGTSTSLIK+304.207, +304.207PDVNLTIHR, +304.207AISQGHQAFLLEGDSSSR, +304.207TFQMDDYSLC+57.021GLISHK+304.207, +304.207ETLILLLK+304.207, +304.207DVPRPILLGASAPLK+304.207, +304.207YVQELPLEADGALR, +304.207IVAELQDK+304.207, +304.207YTQQTM+15.995EEALGR, +304.207C+57.021FSFGIGEGTSTSLIK+304.207, +304.207PDVNLTIHR, +304.207AISQGHQAFLLEGDSSSR, +304.207TFQMDDYSLC+57.021GLISHK+304.207, +304.207ETLILLLK+304.207, +304.207DVPRPILLGASAPLK+304.207, +304.207YVQELPLEADGALR, +304.207IVAELQDK+304.207, +304.207YTQQTM+15.995EEALGR, +304.207C+57.021FSFGIGEGTSTSLIK+304.207, +304.207PDVNLTIHR, +304.207AISQGHQAFLLEGDSSSR, +304.207TFQMDDYSLC+57.021GLISHK+304.207, +304.207ETLILLLK+304.207, +304.207DVPRPILLGASAPLK+304.207, +304.207YVQELPLEADGALR, +304.207IVAELQDK+304.207, +304.207YTQQTM+15.995EEALGR, +304.207C+57.021FSFGIGEGTSTSLIK+304.207, +304.207PDVNLTIHR, +304.207AISQGHQAFLLEGDSSSR, +304.207TFQMDDYSLC+57.021GLISHK+304.207, +304.207ETLILLLK+304.207, +304.207DVPRPILLGASAPLK+304.207, +304.207YVQELPLEADGALR, +304.207IVAELQDK+304.207, +304.207YTQQTM+15.995EEALGR, +304.207C+57.021FSFGIGEGTSTSLIK+304.207, +304.207PDVNLTIHR, +304.207AISQGHQAFLLEGDSSSR, +304.207TFQMDDYSLC+57.021GLISHK+304.207, +304.207ETLILLLK+304.207, +304.207DVPRPILLGASAPLK+304.207, +304.207YVQELPLEADGALR, +304.207IVAELQDK+304.207, +304.207YTQQTM+15.995EEALGR, +304.207C+57.021FSFGIGEGTSTSLIK+304.207, +304.207PDVNLTIHR, +304.207AISQGHQAFLLEGDSSSR, +304.207TFQMDDYSLC+57.021GLISHK+304.207, +304.207ETLILLLK+304.207, +304.207DVPRPILLGASAPLK+304.207, +304.207YVQELPLEADGALR, +304.207IVAELQDK+304.207, +304.207YTQQTM+15.995EEALGR, +304.207C+57.021FSFGIGEGTSTSLIK+304.207, +304.207PDVNLTIHR, +304.207AISQGHQAFLLEGDSSSR, +304.207TFQMDDYSLC+57.021GLISHK+304.207, +304.207ETLILLLK+304.207, +304.207DVPRPILLGASAPLK+304.207, +304.207YVQELPLEADGALR, +304.207IVAELQDK+304.207, +304.207YTQQTM+15.995EEALGR, +304.207C+57.021FSFGIGEGTSTSLIK+304.207, +304.207PDVNLTIHR, +304.207AISQGHQAFLLEGDSSSR, +304.207TFQMDDYSLC+57.021GLISHK+304.207, +304.207ETLILLLK+304.207, +304.207DVPRPILLGASAPLK+304.207, +304.207YVQELPLEADGALR, +304.207IVAELQDK+304.207, +304.207YTQQTM+15.995EEALGR, +304.207C+57.021FSFGIGEGTSTSLIK+304.207, +304.207PDVNLTIHR, +304.207AISQGHQAFLLEGDSSSR, +304.207TFQMDDYSLC+57.021GLISHK+304.207, +304.207ETLILLLK+304.207, +304.207DVPRPILLGASAPLK+304.207, +304.207YVQELPLEADGALR, +304.207IVAELQDK+304.207, +304.207YTQQTM+15.995EEALGR, +304.207C+57.021FSFGIGEGTSTSLIK+304.207, +304.207PDVNLTIHR, +304.207AISQGHQAFLLEGDSSSR, +304.207TFQMDDYSLC+57.021GLISHK+304.207, +304.207ETLILLLK+304.207, +304.207DVPRPILLGASAPLK+304.207, +304.207YVQELPLEADGALR, +304.207IVAELQDK+304.207, +304.207YTQQTM+15.995EEALGR, +304.207C+57.021FSFGIGEGTSTSLIK+304.207, +304.207PDVNLTIHR, +304.207AISQGHQAFLLEGDSSSR, +304.207TFQMDDYSLC+57.021GLISHK+304.207, +304.207ETLILLLK+304.207, +304.207DVPRPILLGASAPLK+304.207, +304.207YVQELPLEADGALR, +304.207IVAELQDK+304.207, +304.207YTQQTM+15.995EEALGR, +304.207C+57.021FSFGIGEGTSTSLIK+304.207, +304.207PDVNLTIHR, +304.207AISQGHQAFLLEGDSSSR, +304.207TFQMDDYSLC+57.021GLISHK+304.207, +304.207ETLILLLK+304.207, +304.207DVPRPILLGASAPLK+304.207, +304.207YVQELPLEADGALR, +304.207IVAELQDK+304.207, +304.207YTQQTM+15.995EEALGR, +304.207C+57.021FSFGIGEGTSTSLIK+304.207, +304.207PDVNLTIHR, +304.207AISQGHQAFLLEGDSSSR, +304.207TFQMDDYSLC+57.021GLISHK+304.207, +304.207ETLILLLK+304.207, +304.207DVPRPILLGASAPLK+304.207, +304.207YVQELPLEADGALR, +304.207IVAELQDK+304.207, +304.207YTQQTM+15.995EEALGR, +304.207C+57.021FSFGIGEGTSTSLIK+304.207, +304.207PDVNLTIHR, +304.207AISQGHQAFLLEGDSSSR, +304.207TFQMDDYSLC+57.021GLISHK+304.207, +304.207ETLILLLK+304.207, +304.207DVPRPILLGASAPLK+304.207, +304.207YVQELPLEADGALR, +304.207IVAELQDK+304.207, +304.207YTQQTM+15.995EEALGR, +304.207C+57.021FSFGIGEGTSTSLIK+304.207, +304.207PDVNLTIHR, +304.207AISQGHQAFLLEGDSSSR, +304.207TFQMDDYSLC+57.021GLISHK+304.207, +304.207ETLILLLK+304.207, +304.207DVPRPILLGASAPLK+304.207, +304.207YVQELPLEADGALR, +304.207IVAELQDK+304.207, +304.207YTQQTM+15.995EEALGR, +304.207C+57.021FSFGIGEGTSTSLIK+304.207, +304.207PDVNLTIHR, +304.207AISQGHQAFLLEGDSSSR, +304.207TFQMDDYSLC+57.021GLISHK+304.207, +304.207ETLILLLK+304.207, +304.207DVPRPILLGASAPLK+304.207, +304.207YVQELPLEADGALR, +304.207IVAELQDK+304.207, +304.207YTQQTM+15.995EEALGR, +304.207C+57.021FSFGIGEGTSTSLIK+304.207, +304.207PDVNLTIHR, +304.207AISQGHQAFLLEGDSSSR, +304.207TFQMDDYSLC+57.021GLISHK+304.207, +304.207ETLILLLK+304.207, +304.207DVPRPILLGASAPLK+304.207, +304.207YVQELPLEADGALR, +304.207IVAELQDK+304.207, +304.207YTQQTM+15.995EEALGR, +304.207C+57.021FSFGIGEGTSTSLIK+304.207, +304.207PDVNLTIHR, +304.207AISQGHQAFLLEGDSSSR, +304.207TFQMDDYSLC+57.021GLISHK+304.207, +304.207ETLILLLK+304.207, +304.207DVPRPILLGASAPLK+304.207, +304.207YVQELPLEADGALR, +304.207IVAELQDK+304.207, +304.207YTQQTM+15.995EEALGR, +304.207C+57.021FSFGIGEGTSTSLIK+304.207, +304.207PDVNLTIHR, +304.207AISQGHQAFLLEGDSSSR, +304.207TFQMDDYSLC+57.021GLISHK+304.207, +304.207ETLILLLK+304.207, +304.207DVPRPILLGASAPLK+304.207, +304.207YVQELPLEADGALR, +304.207IVAELQDK+304.207, +304.207YTQQTM+15.995EEALGR, +304.207C+57.021FSFGIGEGTSTSLIK+304.207, +304.207PDVNLTIHR, +304.207AISQGHQAFLLEGDSSSR, +304.207TFQMDDYSLC+57.021GLISHK+304.207, +304.207ETLILLLK+304.207, +304.207DVPRPILLGASAPLK+304.207, +304.207YVQELPLEADGALR, +304.207IVAELQDK+304.207, +304.207YTQQTM+15.995EEALGR, +304.207C+57.021FSFGIGEGTSTSLIK+304.207, +304.207PDVNLTIHR, +304.207AISQGHQAFLLEGDSSSR, +304.207TFQMDDYSLC+57.021GLISHK+304.207, +304.207ETLILLLK+304.207, +304.207DVPRPILLGASAPLK+304.207, +304.207YVQELPLEADGALR, +304.207IVAELQDK+304.207, +304.207YTQQTM+15.995EEALGR, +304.207C+57.021FSFGIGEGTSTSLIK+304.207, +304.207PDVNLTIHR, +304.207AISQGHQAFLLEGDSSSR, +304.207TFQMDDYSLC+57.021GLISHK+304.207, +304.207ETLILLLK+304.207, +304.207DVPRPILLGASAPLK+304.207, +304.207YVQELPLEADGALR, +304.207IVAELQDK+304.207, +304.207YTQQTM+15.995EEALGR, +304.207C+57.021FSFGIGEGTSTSLIK+304.207, +304.207PDVNLTIHR, +304.207AISQGHQAFLLEGDSSSR, +304.207TFQMDDYSLC+57.021GLISHK+304.207, +304.207ETLILLLK+304.207, +304.207DVPRPILLGASAPLK+304.207, +304.207YVQELPLEADGALR, +304.207IVAELQDK+304.207, +304.207YTQQTM+15.995EEALGR, +304.207C+57.021FSFGIGEGTSTSLIK+304.207, +304.207PDVNLTIHR, +304.207AISQGHQAFLLEGDSSSR, +304.207TFQMDDYSLC+57.021GLISHK+304.207, +304.207ETLILLLK+304.207, +304.207DVPRPILLGASAPLK+304.207, +304.207YVQELPLEADGALR, +304.207IVAELQDK+304.207, +304.207YTQQTM+15.995EEALGR, +304.207C+57.021FSFGIGEGTSTSLIK+304.207, +304.207PDVNLTIHR, +304.207AISQGHQAFLLEGDSSSR, +304.207TFQMDDYSLC+57.021GLISHK+304.207, +304.207ETLILLLK+304.207, +304.207DVPRPILLGASAPLK+304.207, +304.207YVQELPLEADGALR, +304.207IVAELQDK+304.207, +304.207YTQQTM+15.995EEALGR, +304.207C+57.021FSFGIGEGTSTSLIK+304.207, +304.207PDVNLTIHR, +304.207AISQGHQAFLLEGDSSSR, +304.207TFQMDDYSLC+57.021GLISHK+304.207, +304.207ETLILLLK+304.207, +304.207DVPRPILLGASAPLK+304.207, +304.207YVQELPLEADGALR, +304.207IVAELQDK+304.207, +304.207YTQQTM+15.995EEALGR, +304.207C+57.021FSFGIGEGTSTSLIK+304.207, +304.207PDVNLTIHR, +304.207AISQGHQAFLLEGDSSSR, +304.207TFQMDDYSLC+57.021GLISHK+304.207, +304.207ETLILLLK+304.207, +304.207DVPRPILLGASAPLK+304.207, +304.207YVQELPLEADGALR, +304.207IVAELQDK+304.207, +304.207YTQQTM+15.995EEALGR, +304.207C+57.021FSFGIGEGTSTSLIK+304.207, +304.207PDVNLTIHR, +304.207AISQGHQAFLLEGDSSSR, +304.207TFQMDDYSLC+57.021GLISHK+304.207, +304.207ETLILLLK+304.207, +304.207DVPRPILLGASAPLK+304.207, +304.207YVQELPLEADGALR, +304.207IVAELQDK+304.207, +304.207YTQQTM+15.995EEALGR, +304.207C+57.021FSFGIGEGTSTSLIK+304.207, +304.207PDVNLTIHR, +304.207AISQGHQAFLLEGDSSSR, +304.207TFQMDDYSLC+57.021GLISHK+304.207, +304.207ETLILLLK+304.207, +304.207DVPRPILLGASAPLK+304.207, +304.207YVQELPLEADGALR, +304.207IVAELQDK+304.207, +304.207YTQQTM+15.995EEALGR, +304.207C+57.021FSFGIGEGTSTSLIK+304.207, +304.207PDVNLTIHR, +304.207AISQGHQAFLLEGDSSSR, +304.207TFQMDDYSLC+57.021GLISHK+304.207, +304.207ETLILLLK+304.207, +304.207DVPRPILLGASAPLK+304.207, +304.207YVQELPLEADGALR, +304.207IVAELQDK+304.207, +304.207YTQQTM+15.995EEALGR, +304.207C+57.021FSFGIGEGTSTSLIK+304.207, +304.207PDVNLTIHR, +304.207AISQGHQAFLLEGDSSSR, +304.207TFQMDDYSLC+57.021GLISHK+304.207, +304.207ETLILLLK+304.207, +304.207DVPRPILLGASAPLK+304.207, +304.207YVQELPLEADGALR, +304.207IVAELQDK+304.207, +304.207YTQQTM+15.995EEALGR, +304.207C+57.021FSFGIGEGTSTSLIK+304.207, +304.207PDVNLTIHR, +304.207AISQGHQAFLLEGDSSSR, +304.207TFQMDDYSLC+57.021GLISHK+304.207, +304.207ETLILLLK+304.207, +304.207DVPRPILLGASAPLK+304.207, +304.207YVQELPLEADGALR, +304.207IVAELQDK+304.207, +304.207YTQQTM+15.995EEALGR, +304.207C+57.021FSFGIGEGTSTSLIK+304.207, +304.207PDVNLTIHR, +304.207AISQGHQAFLLEGDSSSR, +304.207TFQMDDYSLC+57.021GLISHK+304.207, +304.207ETLILLLK+304.207, +304.207DVPRPILLGASAPLK+304.207, +304.207YVQELPLEADGALR, +304.207IVAELQDK+304.207, +304.207YTQQTM+15.995EEALGR, +304.207C+57.021FSFGIGEGTSTSLIK+304.207, +304.207PDVNLTIHR, +304.207AISQGHQAFLLEGDSSSR, +304.207TFQMDDYSLC+57.021GLISHK+304.207, +304.207ETLILLLK+304.207, +304.207DVPRPILLGASAPLK+304.207, +304.207YVQELPLEADGALR, +304.207IVAELQDK+304.207, +304.207YTQQTM+15.995EEALGR, +304.207C+57.021FSFGIGEGTSTSLIK+304.207, +304.207PDVNLTIHR, +304.207AISQGHQAFLLEGDSSSR, +304.207TFQMDDYSLC+57.021GLISHK+304.207, +304.207ETLILLLK+304.207, +304.207DVPRPILLGASAPLK+304.207, +304.207YVQELPLEADGALR, +304.207IVAELQDK+304.207, +304.207YTQQTM+15.995EEALGR, +304.207C+57.021FSFGIGEGTSTSLIK+304.207, +304.207PDVNLTIHR, +304.207AISQGHQAFLLEGDSSSR, +304.207TFQMDDYSLC+57.021GLISHK+304.207, +304.207ETLILLLK+304.207, +304.207DVPRPILLGASAPLK+304.207, +304.207YVQELPLEADGALR, +304.207IVAELQDK+304.207, +304.207YTQQTM+15.995EEALGR, +304.207C+57.021FSFGIGEGTSTSLIK+304.207, +304.207PDVNLTIHR, +304.207AISQGHQAFLLEGDSSSR, +304.207TFQMDDYSLC+57.021GLISHK+304.207, +304.207ETLILLLK+304.207, +304.207DVPRPILLGASAPLK+304.207, +304.207YVQELPLEADGALR, +304.207IVAELQDK+304.207, +304.207YTQQTM+15.995EEALGR, +304.207C+57.021FSFGIGEGTSTSLIK+304.207, +304.207PDVNLTIHR, +304.207AISQGHQAFLLEGDSSSR, +304.207TFQMDDYSLC+57.021GLISHK+304.207, +304.207ETLILLLK+304.207, +304.207DVPRPILLGASAPLK+304.207, +304.207YVQELPLEADGALR, +304.207IVAELQDK+304.207, +304.207YTQQTM+15.995EEALGR, +304.207C+57.021FSFGIGEGTSTSLIK+304.207, +304.207PDVNLTIHR, +304.207AISQGHQAFLLEGDSSSR, +304.207TFQMDDYSLC+57.021GLISHK+304.207, +304.207ETLILLLK+304.207, +304.207DVPRPILLGASAPLK+304.207, +304.207YVQELPLEADGALR, +304.207IVAELQDK+304.207, +304.207YTQQTM+15.995EEALGR, +304.207C+57.021FSFGIGEGTSTSLIK+304.207, +304.207PDVNLTIHR, +304.207AISQGHQAFLLEGDSSSR, +304.207TFQMDDYSLC+57.021GLISHK+304.207, +304.207ETLILLLK+304.207, +304.207DVPRPILLGASAPLK+304.207, +304.207YVQELPLEADGALR, +304.207IVAELQDK+304.207, +304.207YTQQTM+15.995EEALGR, +304.207C+57.021FSFGIGEGTSTSLIK+304.207, +304.207PDVNLTIHR, +304.207AISQGHQAFLLEGDSSSR, +304.207TFQMDDYSLC+57.021GLISHK+304.207, +304.207ETLILLLK+304.207, +304.207DVPRPILLGASAPLK+304.207, +304.207YVQELPLEADGALR, +304.207IVAELQDK+304.207, +304.207YTQQTM+15.995EEALGR, +304.207C+57.021FSFGIGEGTSTSLIK+304.207, +304.207PDVNLTIHR, +304.207AISQGHQAFLLEGDSSSR, +304.207TFQMDDYSLC+57.021GLISHK+304.207, +304.207ETLILLLK+304.207, +304.207DVPRPILLGASAPLK+304.207, +304.207YVQELPLEADGALR, +304.207IVAELQDK+304.207, +304.207YTQQTM+15.995EEALGR, +304.207C+57.021FSFGIGEGTSTSLIK+304.207, +304.207PDVNLTIHR, +304.207AISQGHQAFLLEGDSSSR, +304.207TFQMDDYSLC+57.021GLISHK+304.207, +304.207ETLILLLK+304.207, +304.207DVPRPILLGASAPLK+304.207, +304.207YVQELPLEADGALR, +304.207IVAELQDK+304.207, +304.207YTQQTM+15.995EEALGR, +304.207C+57.021FSFGIGEGTSTSLIK+304.207, +304.207PDVNLTIHR, +304.207AISQGHQAFLLEGDSSSR, +304.207TFQMDDYSLC+57.021GLISHK+304.207, +304.207ETLILLLK+304.207, +304.207DVPRPILLGASAPLK+304.207, +304.207YVQELPLEADGALR, +304.207IVAELQDK+304.207, +304.207YTQQTM+15.995EEALGR, +304.207C+57.021FSFGIGEGTSTSLIK+304.207, +304.207PDVNLTIHR, +304.207AISQGHQAFLLEGDSSSR, +304.207TFQMDDYSLC+57.021GLISHK+304.207, +304.207ETLILLLK+304.207, +304.207DVPRPILLGASAPLK+304.207, +304.207YVQELPLEADGALR, +304.207IVAELQDK+304.207, +304.207YTQQTM+15.995EEALGR, +304.207C+57.021FSFGIGEGTSTSLIK+304.207, +304.207PDVNLTIHR, +304.207AISQGHQAFLLEGDSSSR, +304.207TFQMDDYSLC+57.021GLISHK+304.207, +304.207ETLILLLK+304.207, +304.207DVPRPILLGASAPLK+304.207, +304.207YVQELPLEADGALR, +304.207IVAELQDK+304.207, +304.207YTQQTM+15.995EEALGR, +304.207C+57.021FSFGIGEGTSTSLIK+304.207, +304.207PDVNLTIHR, +304.207AISQGHQAFLLEGDSSSR, +304.207TFQMDDYSLC+57.021GLISHK+304.207, +304.207ETLILLLK+304.207, +304.207DVPRPILLGASAPLK+304.207, +304.207YVQELPLEADGALR, +304.207IVAELQDK+304.207, +304.207YTQQTM+15.995EEALGR, +304.207C+57.021FSFGIGEGTSTSLIK+304.207, +304.207PDVNLTIHR, +304.207AISQGHQAFLLEGDSSSR, +304.207TFQMDDYSLC+57.021GLISHK+304.207, +304.207ETLILLLK+304.207, +304.207DVPRPILLGASAPLK+304.207, +304.207YVQELPLEADGALR, +304.207IVAELQDK+304.207, +304.207YTQQTM+15.995EEALGR, +304.207C+57.021FSFGIGEGTSTSLIK+304.207, +304.207PDVNLTIHR, +304.207AISQGHQAFLLEGDSSSR, +304.207TFQMDDYSLC+57.021GLISHK+304.207, +304.207ETLILLLK+304.207, +304.207DVPRPILLGASAPLK+304.207, +304.207YVQELPLEADGALR, +304.207IVAELQDK+304.207, +304.207YTQQTM+15.995EEALGR, +304.207C+57.021FSFGIGEGTSTSLIK+304.207, +304.207PDVNLTIHR, +304.207AISQGHQAFLLEGDSSSR, +304.207TFQMDDYSLC+57.021GLISHK+304.207, +304.207ETLILLLK+304.207, +304.207DVPRPILLGASAPLK+304.207, +304.207YVQELPLEADGALR, +304.207IVAELQDK+304.207, +304.207YTQQTM+15.995EEALGR, +304.207C+57.021FSFGIGEGTSTSLIK+304.207, +304.207PDVNLTIHR, +304.207AISQGHQAFLLEGDSSSR, +304.207TFQMDDYSLC+57.021GLISHK+304.207, +304.207ETLILLLK+304.207, +304.207DVPRPILLGASAPLK+304.207, +304.207YVQELPLEADGALR, +304.207IVAELQDK+304.207, +304.207YTQQTM+15.995EEALGR, +304.207C+57.021FSFGIGEGTSTSLIK+304.207, +304.207PDVNLTIHR, +304.207AISQGHQAFLLEGDSSSR, +304.207TFQMDDYSLC+57.021GLISHK+304.207, +304.207ETLILLLK+304.207, +304.207DVPRPILLGASAPLK+304.207, +304.207YVQELPLEADGALR, +304.207IVAELQDK+304.207, +304.207YTQQTM+15.995EEALGR, +304.207C+57.021FSFGIGEGTSTSLIK+304.207, +304.207PDVNLTIHR, +304.207AISQGHQAFLLEGDSSSR, +304.207TFQMDDYSLC+57.021GLISHK+304.207, +304.207ETLILLLK+304.207, +304.207DVPRPILLGASAPLK+304.207, +304.207YVQELPLEADGALR, +304.207IVAELQDK+304.207, +304.207YTQQTM+15.995EEALGR, +304.207C+57.021FSFGIGEGTSTSLIK+304.207, +304.207PDVNLTIHR, +304.207AISQGHQAFLLEGDSSSR, +304.207TFQMDDYSLC+57.021GLISHK+304.207, +304.207ETLILLLK+304.207, +304.207DVPRPILLGASAPLK+304.207, +304.207YVQELPLEADGALR, +304.207IVAELQDK+304.207, +304.207YTQQTM+15.995EEALGR, +304.207C+57.021FSFGIGEGTSTSLIK+304.207, +304.207PDVNLTIHR, +304.207AISQGHQAFLLEGDSSSR, +304.207TFQMDDYSLC+57.021GLISHK+304.207, +304.207ETLILLLK+304.207, +304.207DVPRPILLGASAPLK+304.207, +304.207YVQELPLEADGALR, +304.207IVAELQDK+304.207, +304.207YTQQTM+15.995EEALGR, +304.207C+57.021FSFGIGEGTSTSLIK+304.207, +304.207PDVNLTIHR, +304.207AISQGHQAFLLEGDSSSR, +304.207TFQMDDYSLC+57.021GLISHK+304.207, +304.207ETLILLLK+304.207, +304.207DVPRPILLGASAPLK+304.207, +304.207YVQELPLEADGALR, +304.207IVAELQDK+304.207, +304.207YTQQTM+15.995EEALGR, +304.207C+57.021FSFGIGEGTSTSLIK+304.207, +304.207PDVNLTIHR, +304.207AISQGHQAFLLEGDSSSR, +304.207TFQMDDYSLC+57.021GLISHK+304.207, +304.207ETLILLLK+304.207, +304.207DVPRPILLGASAPLK+304.207, +304.207YVQELPLEADGALR, +304.207IVAELQDK+304.207, +304.207YTQQTM+15.995EEALGR, +304.207C+57.021FSFGIGEGTSTSLIK+304.207, +304.207PDVNLTIHR, +304.207AISQGHQAFLLEGDSSSR, +304.207TFQMDDYSLC+57.021GLISHK+304.207, +304.207ETLILLLK+304.207, +304.207DVPRPILLGASAPLK+304.207, +304.207YVQELPLEADGALR, +304.207IVAELQDK+304.207, +304.207YTQQTM+15.995EEALGR, +304.207C+57.021FSFGIGEGTSTSLIK+304.207, +304.207PDVNLTIHR, +304.207AISQGHQAFLLEGDSSSR, +304.207TFQMDDYSLC+57.021GLISHK+304.207, +304.207ETLILLLK+304.207, +304.207DVPRPILLGASAPLK+304.207, +304.207YVQELPLEADGALR, +304.207IVAELQDK+304.207, +304.207YTQQTM+15.995EEALGR, +304.207C+57.021FSFGIGEGTSTSLIK+304.207, +304.207PDVNLTIHR, +304.207AISQGHQAFLLEGDSSSR, +304.207TFQMDDYSLC+57.021GLISHK+304.207, +304.207ETLILLLK+304.207, +304.207DVPRPILLGASAPLK+304.207, +304.207YVQELPLEADGALR, +304.207IVAELQDK+304.207, +304.207YTQQTM+15.995EEALGR, +304.207C+57.021FSFGIGEGTSTSLIK+304.207, +304.207PDVNLTIHR, +304.207AISQGHQAFLLEGDSSSR, +304.207TFQMDDYSLC+57.021GLISHK+304.207, +304.207ETLILLLK+304.207, +304.207DVPRPILLGASAPLK+304.207, +304.207YVQELPLEADGALR, +304.207IVAELQDK+304.207, +304.207YTQQTM+15.995EEALGR, +304.207C+57.021FSFGIGEGTSTSLIK+304.207, +304.207PDVNLTIHR, +304.207AISQGHQAFLLEGDSSSR, +304.207TFQMDDYSLC+57.021GLISHK+304.207, +304.207ETLILLLK+304.207, +304.207DVPRPILLGASAPLK+304.207, +304.207YVQELPLEADGALR, +304.207IVAELQDK+304.207, +304.207YTQQTM+15.995EEALGR, +304.207C+57.021FSFGIGEGTSTSLIK+304.207, +304.207PDVNLTIHR, +304.207AISQGHQAFLLEGDSSSR, +304.207TFQMDDYSLC+57.021GLISHK+304.207, +304.207ETLILLLK+304.207, +304.207DVPRPILLGASAPLK+304.207, +304.207YVQELPLEADGALR, +304.207IVAELQDK+304.207, +304.207YTQQTM+15.995EEALGR, +304.207C+57.021FSFGIGEGTSTSLIK+304.207, +304.207PDVNLTIHR, +304.207AISQGHQAFLLEGDSSSR, +304.207TFQMDDYSLC+57.021GLISHK+304.207, +304.207ETLILLLK+304.207, +304.207DVPRPILLGASAPLK+304.207, +304.207YVQELPLEADGALR, +304.207IVAELQDK+304.207, +304.207YTQQTM+15.995EEALGR, +304.207C+57.021FSFGIGEGTSTSLIK+304.207, +304.207PDVNLTIHR, +304.207AISQGHQAFLLEGDSSSR, +304.207TFQMDDYSLC+57.021GLISHK+304.207, +304.207ETLILLLK+304.207, +304.207DVPRPILLGASAPLK+304.207, +304.207YVQELPLEADGALR, +304.207IVAELQDK+304.207, +304.207YTQQTM+15.995EEALGR, +304.207C+57.021FSFGIGEGTSTSLIK+304.207, +304.207PDVNLTIHR, +304.207AISQGHQAFLLEGDSSSR, +304.207TFQMDDYSLC+57.021GLISHK+304.207, +304.207ETLILLLK+304.207, +304.207DVPRPILLGASAPLK+304.207, +304.207YVQELPLEADGALR, +304.207IVAELQDK+304.207, +304.207YTQQTM+15.995EEALGR, +304.207C+57.021FSFGIGEGTSTSLIK+304.207, +304.207PDVNLTIHR, +304.207AISQGHQAFLLEGDSSSR, +304.207TFQMDDYSLC+57.021GLISHK+304.207, +304.207ETLILLLK+304.207, +304.207DVPRPILLGASAPLK+304.207, +304.207YVQELPLEADGALR, +304.207IVAELQDK+304.207, +304.207YTQQTM+15.995EEALGR, +304.207C+57.021FSFGIGEGTSTSLIK+304.207, +304.207PDVNLTIHR, +304.207AISQGHQAFLLEGDSSSR, +304.207TFQMDDYSLC+57.021GLISHK+304.207, +304.207ETLILLLK+304.207, +304.207DVPRPILLGASAPLK+304.207, +304.207YVQELPLEADGALR, +304.207IVAELQDK+304.207, +304.207YTQQTM+15.995EEALGR, +304.207C+57.021FSFGIGEGTSTSLIK+304.207, +304.207PDVNLTIHR, +304.207AISQGHQAFLLEGDSSSR, +304.207TFQMDDYSLC+57.021GLISHK+304.207, +304.207ETLILLLK+304.207, +304.207DVPRPILLGASAPLK+304.207, +304.207YVQELPLEADGALR, +304.207IVAELQDK+304.207, +304.207YTQQTM+15.995EEALGR, +304.207C+57.021FSFGIGEGTSTSLIK+304.207, +304.207PDVNLTIHR, +304.207AISQGHQAFLLEGDSSSR, +304.207TFQMDDYSLC+57.021GLISHK+304.207, +304.207ETLILLLK+304.207, +304.207DVPRPILLGASAPLK+304.207, +304.207YVQELPLEADGALR, +304.207IVAELQDK+304.207, +304.207YTQQTM+15.995EEALGR, +304.207C+57.021FSFGIGEGTSTSLIK+304.207, +304.207PDVNLTIHR, +304.207AISQGHQAFLLEGDSSSR, +304.207TFQMDDYSLC+57.021GLISHK+304.207, +304.207ETLILLLK+304.207, +304.207DVPRPILLGASAPLK+304.207, +304.207YVQELPLEADGALR, +304.207IVAELQDK+304.207, +304.207YTQQTM+15.995EEALGR, +304.207C+57.021FSFGIGEGTSTSLIK+304.207, +304.207PDVNLTIHR, +304.207AISQGHQAFLLEGDSSSR, +304.207TFQMDDYSLC+57.021GLISHK+304.207, +304.207ETLILLLK+304.207, +304.207DVPRPILLGASAPLK+304.207, +304.207YVQELPLEADGALR, +304.207IVAELQDK+304.207, +304.207YTQQTM+15.995EEALGR, +304.207C+57.021FSFGIGEGTSTSLIK+304.207, +304.207PDVNLTIHR, +304.207AISQGHQAFLLEGDSSSR, +304.207TFQMDDYSLC+57.021GLISHK+304.207, +304.207ETLILLLK+304.207, +304.207DVPRPILLGASAPLK+304.207, +304.207YVQELPLEADGALR, +304.207IVAELQDK+304.207, +304.207YTQQTM+15.995EEALGR, +304.207C+57.021FSFGIGEGTSTSLIK+304.207, +304.207PDVNLTIHR, +304.207AISQGHQAFLLEGDSSSR, +304.207TFQMDDYSLC+57.021GLISHK+304.207, +304.207ETLILLLK+304.207, +304.207DVPRPILLGASAPLK+304.207, +304.207YVQELPLEADGALR, +304.207IVAELQDK+304.207, +304.207YTQQTM+15.995EEALGR, +304.207C+57.021FSFGIGEGTSTSLIK+304.207, +304.207PDVNLTIHR, +304.207AISQGHQAFLLEGDSSSR, +304.207TFQMDDYSLC+57.021GLISHK+304.207, +304.207ETLILLLK+304.207, +304.207DVPRPILLGASAPLK+304.207, +304.207YVQELPLEADGALR, +304.207IVAELQDK+304.207, +304.207YTQQTM+15.995EEALGR, +304.207C+57.021FSFGIGEGTSTSLIK+304.207, +304.207PDVNLTIHR, +304.207AISQGHQAFLLEGDSSSR, +304.207TFQMDDYSLC+57.021GLISHK+304.207, +304.207ETLILLLK+304.207, +304.207DVPRPILLGASAPLK+304.207, +304.207YVQELPLEADGALR, +304.207IVAELQDK+304.207, +304.207YTQQTM+15.995EEALGR, +304.207C+57.021FSFGIGEGTSTSLIK+304.207, +304.207PDVNLTIHR, +304.207AISQGHQAFLLEGDSSSR, +304.207TFQMDDYSLC+57.021GLISHK+304.207, +304.207ETLILLLK+304.207, +304.207DVPRPILLGASAPLK+304.207, +304.207YVQELPLEADGALR, +304.207IVAELQDK+304.207, +304.207YTQQTM+15.995EEALGR, +304.207C+57.021FSFGIGEGTSTSLIK+304.207, +304.207PDVNLTIHR, +304.207AISQGHQAFLLEGDSSSR, +304.207TFQMDDYSLC+57.021GLISHK+304.207, +304.207ETLILLLK+304.207, +304.207DVPRPILLGASAPLK+304.207, +304.207YVQELPLEADGALR, +304.207IVAELQDK+304.207, +304.207YTQQTM+15.995EEALGR, +304.207C+57.021FSFGIGEGTSTSLIK+304.207, +304.207PDVNLTIHR, +304.207AISQGHQAFLLEGDSSSR, +304.207TFQMDDYSLC+57.021GLISHK+304.207, +304.207ETLILLLK+304.207, +304.207DVPRPILLGASAPLK+304.207, +304.207YVQELPLEADGALR, +304.207IVAELQDK+304.207, +304.207YTQQTM+15.995EEALGR, +304.207C+57.021FSFGIGEGTSTSLIK+304.207, +304.207PDVNLTIHR, +304.207AISQGHQAFLLEGDSSSR, +304.207TFQMDDYSLC+57.021GLISHK+304.207, +304.207ETLILLLK+304.207, +304.207DVPRPILLGASAPLK+304.207, +304.207YVQELPLEADGALR, +304.207IVAELQDK+304.207, +304.207YTQQTM+15.995EEALGR, +304.207C+57.021FSFGIGEGTSTSLIK+304.207, +304.207PDVNLTIHR, +304.207AISQGHQAFLLEGDSSSR, +304.207TFQMDDYSLC+57.021GLISHK+304.207, +304.207ETLILLLK+304.207, +304.207DVPRPILLGASAPLK+304.207, +304.207YVQELPLEADGALR, +304.207IVAELQDK+304.207, +304.207YTQQTM+15.995EEALGR, +304.207C+57.021FSFGIGEGTSTSLIK+304.207, +304.207PDVNLTIHR, +304.207AISQGHQAFLLEGDSSSR, +304.207TFQMDDYSLC+57.021GLISHK+304.207, +304.207ETLILLLK+304.207, +304.207DVPRPILLGASAPLK+304.207, +304.207YVQELPLEADGALR, +304.207IVAELQDK+304.207, +304.207YTQQTM+15.995EEALGR, +304.207C+57.021FSFGIGEGTSTSLIK+304.207, +304.207PDVNLTIHR, +304.207AISQGHQAFLLEGDSSSR, +304.207TFQMDDYSLC+57.021GLISHK+304.207, +304.207ETLILLLK+304.207, +304.207DVPRPILLGASAPLK+304.207, +304.207YVQELPLEADGALR, +304.207IVAELQDK+304.207, +304.207YTQQTM+15.995EEALGR, +304.207C+57.021FSFGIGEGTSTSLIK+304.207, +304.207PDVNLTIHR, +304.207AISQGHQAFLLEGDSSSR, +304.207TFQMDDYSLC+57.021GLISHK+304.207, +304.207ETLILLLK+304.207, +304.207DVPRPILLGASAPLK+304.207, +304.207YVQELPLEADGALR, +304.207IVAELQDK+304.207, +304.207YTQQTM+15.995EEALGR, +304.207C+57.021FSFGIGEGTSTSLIK+304.207, +304.207PDVNLTIHR, +304.207AISQGHQAFLLEGDSSSR, +304.207TFQMDDYSLC+57.021GLISHK+304.207, +304.207ETLILLLK+304.207, +304.207DVPRPILLGASAPLK+304.207, +304.207YVQELPLEADGALR, +304.207IVAELQDK+304.207, +304.207YTQQTM+15.995EEALGR, +304.207C+57.021FSFGIGEGTSTSLIK+304.207, +304.207PDVNLTIHR, +304.207AISQGHQAFLLEGDSSSR, +304.207TFQMDDYSLC+57.021GLISHK+304.207, +304.207ETLILLLK+304.207, +304.207DVPRPILLGASAPLK+304.207, +304.207YVQELPLEADGALR, +304.207IVAELQDK+304.207, +304.207YTQQTM+15.995EEALGR, +304.207C+57.021FSFGIGEGTSTSLIK+304.207, +304.207PDVNLTIHR, +304.207AISQGHQAFLLEGDSSSR, +304.207TFQMDDYSLC+57.021GLISHK+304.207, +304.207ETLILLLK+304.207, +304.207DVPRPILLGASAPLK+304.207, +304.207YVQELPLEADGALR, +304.207IVAELQDK+304.207, +304.207YTQQTM+15.995EEALGR, +304.207C+57.021FSFGIGEGTSTSLIK+304.207, +304.207PDVNLTIHR, +304.207AISQGHQAFLLEGDSSSR, +304.207TFQMDDYSLC+57.021GLISHK+304.207, +304.207ETLILLLK+304.207, +304.207DVPRPILLGASAPLK+304.207, +304.207YVQELPLEADGALR, +304.207IVAELQDK+304.207, +304.207YTQQTM+15.995EEALGR, +304.207C+57.021FSFGIGEGTSTSLIK+304.207, +304.207PDVNLTIHR, +304.207AISQGHQAFLLEGDSSSR, +304.207TFQMDDYSLC+57.021GLISHK+304.207, +304.207ETLILLLK+304.207, +304.207DVPRPILLGASAPLK+304.207, +304.207YVQELPLEADGALR, +304.207IVAELQDK+304.207, +304.207YTQQTM+15.995EEALGR, +304.207C+57.021FSFGIGEGTSTSLIK+304.207, +304.207PDVNLTIHR, +304.207AISQGHQAFLLEGDSSSR, +304.207TFQMDDYSLC+57.021GLISHK+304.207, +304.207ETLILLLK+304.207, +304.207DVPRPILLGASAPLK+304.207, +304.207YVQELPLEADGALR, +304.207IVAELQDK+304.207, +304.207YTQQTM+15.995EEALGR, +304.207C+57.021FSFGIGEGTSTSLIK+304.207, +304.207PDVNLTIHR, +304.207AISQGHQAFLLEGDSSSR, +304.207TFQMDDYSLC+57.021GLISHK+304.207, +304.207ETLILLLK+304.207, +304.207DVPRPILLGASAPLK+304.207, +304.207YVQELPLEADGALR, +304.207IVAELQDK+304.207, +304.207YTQQTM+15.995EEALGR, +304.207C+57.021FSFGIGEGTSTSLIK+304.207, +304.207PDVNLTIHR, +304.207AISQGHQAFLLEGDSSSR, +304.207TFQMDDYSLC+57.021GLISHK+304.207, +304.207ETLILLLK+304.207, +304.207DVPRPILLGASAPLK+304.207, +304.207YVQELPLEADGALR, +304.207IVAELQDK+304.207, +304.207YTQQTM+15.995EEALGR, +304.207C+57.021FSFGIGEGTSTSLIK+304.207, +304.207PDVNLTIHR, +304.207AISQGHQAFLLEGDSSSR, +304.207TFQMDDYSLC+57.021GLISHK+304.207, +304.207ETLILLLK+304.207, +304.207DVPRPILLGASAPLK+304.207, +304.207YVQELPLEADGALR, +304.207IVAELQDK+304.207, +304.207YTQQTM+15.995EEALGR, +304.207C+57.021FSFGIGEGTSTSLIK+304.207, +304.207PDVNLTIHR, +304.207AISQGHQAFLLEGDSSSR, +304.207TFQMDDYSLC+57.021GLISHK+304.207, +304.207ETLILLLK+304.207, +304.207DVPRPILLGASAPLK+304.207, +304.207YVQELPLEADGALR, +304.207IVAELQDK+304.207, +304.207YTQQTM+15.995EEALGR, +304.207C+57.021FSFGIGEGTSTSLIK+304.207, +304.207PDVNLTIHR, +304.207AISQGHQAFLLEGDSSSR, +304.207TFQMDDYSLC+57.021GLISHK+304.207, +304.207ETLILLLK+304.207, +304.207DVPRPILLGASAPLK+304.207, +304.207YVQELPLEADGALR, +304.207IVAELQDK+304.207, +304.207YTQQTM+15.995EEALGR, +304.207C+57.021FSFGIGEGTSTSLIK+304.207, +304.207PDVNLTIHR, +304.207AISQGHQAFLLEGDSSSR, +304.207TFQMDDYSLC+57.021GLISHK+304.207, +304.207ETLILLLK+304.207, +304.207DVPRPILLGASAPLK+304.207, +304.207YVQELPLEADGALR, +304.207IVAELQDK+304.207, +304.207YTQQTM+15.995EEALGR, +304.207C+57.021FSFGIGEGTSTSLIK+304.207, +304.207PDVNLTIHR, +304.207AISQGHQAFLLEGDSSSR, +304.207TFQMDDYSLC+57.021GLISHK+304.207, +304.207ETLILLLK+304.207, +304.207DVPRPILLGASAPLK+304.207, +304.207YVQELPLEADGALR, +304.207IVAELQDK+304.207, +304.207YTQQTM+15.995EEALGR, +304.207C+57.021FSFGIGEGTSTSLIK+304.207, +304.207PDVNLTIHR, +304.207AISQGHQAFLLEGDSSSR, +304.207TFQMDDYSLC+57.021GLISHK+304.207, +304.207ETLILLLK+304.207, +304.207DVPRPILLGASAPLK+304.207, +304.207YVQELPLEADGALR, +304.207IVAELQDK+304.207, +304.207YTQQTM+15.995EEALGR, +304.207C+57.021FSFGIGEGTSTSLIK+304.207, +304.207PDVNLTIHR, +304.207AISQGHQAFLLEGDSSSR, +304.207TFQMDDYSLC+57.021GLISHK+304.207, +304.207ETLILLLK+304.207, +304.207DVPRPILLGASAPLK+304.207, +304.207YVQELPLEADGALR, +304.207IVAELQDK+304.207, +304.207YTQQTM+15.995EEALGR, +304.207C+57.021FSFGIGEGTSTSLIK+304.207, +304.207PDVNLTIHR, +304.207AISQGHQAFLLEGDSSSR, +304.207TFQMDDYSLC+57.021GLISHK+304.207, +304.207ETLILLLK+304.207, +304.207DVPRPILLGASAPLK+304.207, +304.207YVQELPLEADGALR, +304.207IVAELQDK+304.207, +304.207YTQQTM+15.995EEALGR, +304.207C+57.021FSFGIGEGTSTSLIK+304.207, +304.207PDVNLTIHR, +304.207AISQGHQAFLLEGDSSSR, +304.207TFQMDDYSLC+57.021GLISHK+304.207, +304.207ETLILLLK+304.207, +304.207DVPRPILLGASAPLK+304.207, +304.207YVQELPLEADGALR, +304.207IVAELQDK+304.207, +304.207YTQQTM+15.995EEALGR, +304.207C+57.021FSFGIGEGTSTSLIK+304.207, +304.207PDVNLTIHR, +304.207AISQGHQAFLLEGDSSSR, +304.207TFQMDDYSLC+57.021GLISHK+304.207, +304.207ETLILLLK+304.207, +304.207DVPRPILLGASAPLK+304.207, +304.207YVQELPLEADGALR, +304.207IVAELQDK+304.207, +304.207YTQQTM+15.995EEALGR, +304.207C+57.021FSFGIGEGTSTSLIK+304.207, +304.207PDVNLTIHR, +304.207AISQGHQAFLLEGDSSSR, +304.207TFQMDDYSLC+57.021GLISHK+304.207, +304.207ETLILLLK+304.207, +304.207DVPRPILLGASAPLK+304.207, +304.207YVQELPLEADGALR, +304.207IVAELQDK+304.207, +304.207YTQQTM+15.995EEALGR, +304.207C+57.021FSFGIGEGTSTSLIK+304.207, +304.207PDVNLTIHR, +304.207AISQGHQAFLLEGDSSSR, +304.207TFQMDDYSLC+57.021GLISHK+304.207, +304.207ETLILLLK+304.207, +304.207DVPRPILLGASAPLK+304.207, +304.207YVQELPLEADGALR, +304.207IVAELQDK+304.207, +304.207YTQQTM+15.995EEALGR, +304.207C+57.021FSFGIGEGTSTSLIK+304.207, +304.207PDVNLTIHR, +304.207AISQGHQAFLLEGDSSSR, +304.207TFQMDDYSLC+57.021GLISHK+304.207, +304.207ETLILLLK+304.207, +304.207DVPRPILLGASAPLK+304.207, +304.207YVQELPLEADGALR, +304.207IVAELQDK+304.207, +304.207YTQQTM+15.995EEALGR, +304.207C+57.021FSFGIGEGTSTSLIK+304.207, +304.207PDVNLTIHR, +304.207AISQGHQAFLLEGDSSSR, +304.207TFQMDDYSLC+57.021GLISHK+304.207, +304.207ETLILLLK+304.207, +304.207DVPRPILLGASAPLK+304.207, +304.207YVQELPLEADGALR, +304.207IVAELQDK+304.207, +304.207YTQQTM+15.995EEALGR, +304.207C+57.021FSFGIGEGTSTSLIK+304.207, +304.207PDVNLTIHR, +304.207AISQGHQAFLLEGDSSSR, +304.207TFQMDDYSLC+57.021GLISHK+304.207, +304.207ETLILLLK+304.207, +304.207DVPRPILLGASAPLK+304.207, +304.207YVQELPLEADGALR, +304.207IVAELQDK+304.207, +304.207YTQQTM+15.995EEALGR, +304.207C+57.021FSFGIGEGTSTSLIK+304.207, +304.207PDVNLTIHR, +304.207AISQGHQAFLLEGDSSSR, +304.207TFQMDDYSLC+57.021GLISHK+304.207, +304.207ETLILLLK+304.207, +304.207DVPRPILLGASAPLK+304.207, +304.207YVQELPLEADGALR, +304.207IVAELQDK+304.207, +304.207YTQQTM+15.995EEALGR, +304.207C+57.021FSFGIGEGTSTSLIK+304.207, +304.207PDVNLTIHR, +304.207AISQGHQAFLLEGDSSSR, +304.207TFQMDDYSLC+57.021GLISHK+304.207, +304.207ETLILLLK+304.207, +304.207DVPRPILLGASAPLK+304.207, +304.207YVQELPLEADGALR, +304.207IVAELQDK+304.207, +304.207YTQQTM+15.995EEALGR, +304.207C+57.021FSFGIGEGTSTSLIK+304.207, +304.207PDVNLTIHR, +304.207AISQGHQAFLLEGDSSSR, +304.207TFQMDDYSLC+57.021GLISHK+304.207, +304.207ETLILLLK+304.207, +304.207DVPRPILLGASAPLK+304.207, +304.207YVQELPLEADGALR, +304.207IVAELQDK+304.207, +304.207YTQQTM+15.995EEALGR, +304.207C+57.021FSFGIGEGTSTSLIK+304.207, +304.207PDVNLTIHR, +304.207AISQGHQAFLLEGDSSSR, +304.207TFQMDDYSLC+57.021GLISHK+304.207, +304.207ETLILLLK+304.207, +304.207DVPRPILLGASAPLK+304.207, +304.207YVQELPLEADGALR, +304.207IVAELQDK+304.207, +304.207YTQQTM+15.995EEALGR, +304.207C+57.021FSFGIGEGTSTSLIK+304.207, +304.207PDVNLTIHR, +304.207AISQGHQAFLLEGDSSSR, +304.207TFQMDDYSLC+57.021GLISHK+304.207, +304.207ETLILLLK+304.207, +304.207DVPRPILLGASAPLK+304.207, +304.207YVQELPLEADGALR, +304.207IVAELQDK+304.207, +304.207YTQQTM+15.995EEALGR, +304.207C+57.021FSFGIGEGTSTSLIK+304.207, +304.207PDVNLTIHR, +304.207AISQGHQAFLLEGDSSSR, +304.207TFQMDDYSLC+57.021GLISHK+304.207, +304.207ETLILLLK+304.207, +304.207DVPRPILLGASAPLK+304.207, +304.207YVQELPLEADGALR, +304.207IVAELQDK+304.207, +304.207YTQQTM+15.995EEALGR, +304.207C+57.021FSFGIGEGTSTSLIK+304.207, +304.207PDVNLTIHR, +304.207AISQGHQAFLLEGDSSSR, +304.207TFQMDDYSLC+57.021GLISHK+304.207, +304.207ETLILLLK+304.207, +304.207DVPRPILLGASAPLK+304.207, +304.207YVQELPLEADGALR, +304.207IVAELQDK+304.207, +304.207YTQQTM+15.995EEALGR, +304.207C+57.021FSFGIGEGTSTSLIK+304.207, +304.207PDVNLTIHR, +304.207AISQGHQAFLLEGDSSSR, +304.207TFQMDDYSLC+57.021GLISHK+304.207, +304.207ETLILLLK+304.207, +304.207DVPRPILLGASAPLK+304.207, +304.207YVQELPLEADGALR, +304.207IVAELQDK+304.207, +304.207YTQQTM+15.995EEALGR, +304.207C+57.021FSFGIGEGTSTSLIK+304.207, +304.207PDVNLTIHR, +304.207AISQGHQAFLLEGDSSSR, +304.207TFQMDDYSLC+57.021GLISHK+304.207, +304.207ETLILLLK+304.207, +304.207DVPRPILLGASAPLK+304.207, +304.207YVQELPLEADGALR, +304.207IVAELQDK+304.207, +304.207YTQQTM+15.995EEALGR, +304.207C+57.021FSFGIGEGTSTSLIK+304.207, +304.207PDVNLTIHR, +304.207AISQGHQAFLLEGDSSSR, +304.207TFQMDDYSLC+57.021GLISHK+304.207, +304.207ETLILLLK+304.207, +304.207DVPRPILLGASAPLK+304.207, +304.207YVQELPLEADGALR, +304.207IVAELQDK+304.207, +304.207YTQQTM+15.995EEALGR, +304.207C+57.021FSFGIGEGTSTSLIK+304.207, +304.207PDVNLTIHR, +304.207AISQGHQAFLLEGDSSSR, +304.207TFQMDDYSLC+57.021GLISHK+304.207, +304.207ETLILLLK+304.207, +304.207DVPRPILLGASAPLK+304.207, +304.207YVQELPLEADGALR, +304.207IVAELQDK+304.207, +304.207YTQQTM+15.995EEALGR, +304.207C+57.021FSFGIGEGTSTSLIK+304.207, +304.207PDVNLTIHR, +304.207AISQGHQAFLLEGDSSSR, +304.207TFQMDDYSLC+57.021GLISHK+304.207, +304.207ETLILLLK+304.207, +304.207DVPRPILLGASAPLK+304.207, +304.207YVQELPLEADGALR, +304.207IVAELQDK+304.207, +304.207YTQQTM+15.995EEALGR, +304.207C+57.021FSFGIGEGTSTSLIK+304.207, +304.207PDVNLTIHR, +304.207AISQGHQAFLLEGDSSSR, +304.207TFQMDDYSLC+57.021GLISHK+304.207, +304.207ETLILLLK+304.207, +304.207DVPRPILLGASAPLK+304.207, +304.207YVQELPLEADGALR, +304.207IVAELQDK+304.207, +304.207YTQQTM+15.995EEALGR, +304.207C+57.021FSFGIGEGTSTSLIK+304.207, +304.207PDVNLTIHR, +304.207AISQGHQAFLLEGDSSSR, +304.207TFQMDDYSLC+57.021GLISHK+304.207, +304.207ETLILLLK+304.207, +304.207DVPRPILLGASAPLK+304.207, +304.207YVQELPLEADGALR, +304.207IVAELQDK+304.207, +304.207YTQQTM+15.995EEALGR, +304.207C+57.021FSFGIGEGTSTSLIK+304.207, +304.207PDVNLTIHR, +304.207AISQGHQAFLLEGDSSSR, +304.207TFQMDDYSLC+57.021GLISHK+304.207, +304.207ETLILLLK+304.207, +304.207DVPRPILLGASAPLK+304.207, +304.207YVQELPLEADGALR, +304.207IVAELQDK+304.207, +304.207YTQQTM+15.995EEALGR, +304.207C+57.021FSFGIGEGTSTSLIK+304.207, +304.207PDVNLTIHR, +304.207AISQGHQAFLLEGDSSSR, +304.207TFQMDDYSLC+57.021GLISHK+304.207, +304.207ETLILLLK+304.207, +304.207DVPRPILLGASAPLK+304.207, +304.207YVQELPLEADGALR, +304.207IVAELQDK+304.207, +304.207YTQQTM+15.995EEALGR, +304.207C+57.021FSFGIGEGTSTSLIK+304.207, +304.207PDVNLTIHR, +304.207AISQGHQAFLLEGDSSSR, +304.207TFQMDDYSLC+57.021GLISHK+304.207, +304.207ETLILLLK+304.207, +304.207DVPRPILLGASAPLK+304.207, +304.207YVQELPLEADGALR, +304.207IVAELQDK+304.207, +304.207YTQQTM+15.995EEALGR, +304.207C+57.021FSFGIGEGTSTSLIK+304.207, +304.207PDVNLTIHR, +304.207AISQGHQAFLLEGDSSSR, +304.207TFQMDDYSLC+57.021GLISHK+304.207, +304.207ETLILLLK+304.207, +304.207DVPRPILLGASAPLK+304.207, +304.207YVQELPLEADGALR, +304.207IVAELQDK+304.207, +304.207YTQQTM+15.995EEALGR, +304.207C+57.021FSFGIGEGTSTSLIK+304.207, +304.207PDVNLTIHR, +304.207AISQGHQAFLLEGDSSSR, +304.207TFQMDDYSLC+57.021GLISHK+304.207, +304.207ETLILLLK+304.207, +304.207DVPRPILLGASAPLK+304.207, +304.207YVQELPLEADGALR, +304.207IVAELQDK+304.207, +304.207YTQQTM+15.995EEALGR, +304.207C+57.021FSFGIGEGTSTSLIK+304.207, +304.207PDVNLTIHR, +304.207AISQGHQAFLLEGDSSSR, +304.207TFQMDDYSLC+57.021GLISHK+304.207, +304.207ETLILLLK+304.207, +304.207DVPRPILLGASAPLK+304.207, +304.207YVQELPLEADGALR, +304.207IVAELQDK+304.207, +304.207YTQQTM+15.995EEALGR, +304.207C+57.021FSFGIGEGTSTSLIK+304.207, +304.207PDVNLTIHR, +304.207AISQGHQAFLLEGDSSSR, +304.207TFQMDDYSLC+57.021GLISHK+304.207, +304.207ETLILLLK+304.207, +304.207DVPRPILLGASAPLK+304.207, +304.207YVQELPLEADGALR, +304.207IVAELQDK+304.207, +304.207YTQQTM+15.995EEALGR, +304.207C+57.021FSFGIGEGTSTSLIK+304.207, +304.207PDVNLTIHR, +304.207AISQGHQAFLLEGDSSSR, +304.207TFQMDDYSLC+57.021GLISHK+304.207, +304.207ETLILLLK+304.207, +304.207DVPRPILLGASAPLK+304.207, +304.207YVQELPLEADGALR, +304.207IVAELQDK+304.207, +304.207YTQQTM+15.995EEALGR, +304.207C+57.021FSFGIGEGTSTSLIK+304.207, +304.207PDVNLTIHR, +304.207AISQGHQAFLLEGDSSSR, +304.207TFQMDDYSLC+57.021GLISHK+304.207, +304.207ETLILLLK+304.207, +304.207DVPRPILLGASAPLK+304.207, +304.207YVQELPLEADGALR, +304.207IVAELQDK+304.207, +304.207YTQQTM+15.995EEALGR, +304.207C+57.021FSFGIGEGTSTSLIK+304.207, +304.207PDVNLTIHR, +304.207AISQGHQAFLLEGDSSSR, +304.207TFQMDDYSLC+57.021GLISHK+304.207, +304.207ETLILLLK+304.207, +304.207DVPRPILLGASAPLK+304.207, +304.207YVQELPLEADGALR, +304.207IVAELQDK+304.207, +304.207YTQQTM+15.995EEALGR, +304.207C+57.021FSFGIGEGTSTSLIK+304.207, +304.207PDVNLTIHR, +304.207AISQGHQAFLLEGDSSSR, +304.207TFQMDDYSLC+57.021GLISHK+304.207, +304.207ETLILLLK+304.207, +304.207DVPRPILLGASAPLK+304.207, +304.207YVQELPLEADGALR, +304.207IVAELQDK+304.207, +304.207YTQQTM+15.995EEALGR, +304.207C+57.021FSFGIGEGTSTSLIK+304.207, +304.207PDVNLTIHR, +304.207AISQGHQAFLLEGDSSSR, +304.207TFQMDDYSLC+57.021GLISHK+304.207, +304.207ETLILLLK+304.207, +304.207DVPRPILLGASAPLK+304.207, +304.207YVQELPLEADGALR, +304.207IVAELQDK+304.207, +304.207YTQQTM+15.995EEALGR, +304.207C+57.021FSFGIGEGTSTSLIK+304.207, +304.207PDVNLTIHR, +304.207AISQGHQAFLLEGDSSSR, +304.207TFQMDDYSLC+57.021GLISHK+304.207, +304.207ETLILLLK+304.207, +304.207DVPRPILLGASAPLK+304.207, +304.207YVQELPLEADGALR, +304.207IVAELQDK+304.207, +304.207YTQQTM+15.995EEALGR, +304.207C+57.021FSFGIGEGTSTSLIK+304.207, +304.207PDVNLTIHR, +304.207AISQGHQAFLLEGDSSSR, +304.207TFQMDDYSLC+57.021GLISHK+304.207, +304.207ETLILLLK+304.207, +304.207DVPRPILLGASAPLK+304.207, +304.207YVQELPLEADGALR, +304.207IVAELQDK+304.207, +304.207YTQQTM+15.995EEALGR, +304.207C+57.021FSFGIGEGTSTSLIK+304.207, +304.207PDVNLTIHR, +304.207AISQGHQAFLLEGDSSSR, +304.207TFQMDDYSLC+57.021GLISHK+304.207, +304.207ETLILLLK+304.207, +304.207DVPRPILLGASAPLK+304.207, +304.207YVQELPLEADGALR, +304.207IVAELQDK+304.207, +304.207YTQQTM+15.995EEALGR, +304.207C+57.021FSFGIGEGTSTSLIK+304.207, +304.207PDVNLTIHR, +304.207AISQGHQAFLLEGDSSSR, +304.207TFQMDDYSLC+57.021GLISHK+304.207, +304.207ETLILLLK+304.207, +304.207DVPRPILLGASAPLK+304.207, +304.207YVQELPLEADGALR, +304.207IVAELQDK+304.207, +304.207YTQQTM+15.995EEALGR, +304.207C+57.021FSFGIGEGTSTSLIK+304.207, +304.207PDVNLTIHR, +304.207AISQGHQAFLLEGDSSSR, +304.207TFQMDDYSLC+57.021GLISHK+304.207, +304.207ETLILLLK+304.207, +304.207DVPRPILLGASAPLK+304.207, +304.207YVQELPLEADGALR, +304.207IVAELQDK+304.207, +304.207YTQQTM+15.995EEALGR, +304.207C+57.021FSFGIGEGTSTSLIK+304.207, +304.207PDVNLTIHR, +304.207AISQGHQAFLLEGDSSSR, +304.207TFQMDDYSLC+57.021GLISHK+304.207, +304.207ETLILLLK+304.207, +304.207DVPRPILLGASAPLK+304.207, +304.207YVQELPLEADGALR, +304.207IVAELQDK+304.207, +304.207YTQQTM+15.995EEALGR, +304.207C+57.021FSFGIGEGTSTSLIK+304.207, +304.207PDVNLTIHR, +304.207AISQGHQAFLLEGDSSSR, +304.207TFQMDDYSLC+57.021GLISHK+304.207, +304.207ETLILLLK+304.207, +304.207DVPRPILLGASAPLK+304.207, +304.207YVQELPLEADGALR, +304.207IVAELQDK+304.207, +304.207YTQQTM+15.995EEALGR, +304.207C+57.021FSFGIGEGTSTSLIK+304.207, +304.207PDVNLTIHR, +304.207AISQGHQAFLLEGDSSSR, +304.207TFQMDDYSLC+57.021GLISHK+304.207, +304.207ETLILLLK+304.207, +304.207DVPRPILLGASAPLK+304.207, +304.207YVQELPLEADGALR, +304.207IVAELQDK+304.207, +304.207YTQQTM+15.995EEALGR, +304.207C+57.021FSFGIGEGTSTSLIK+304.207, +304.207PDVNLTIHR, +304.207AISQGHQAFLLEGDSSSR, +304.207TFQMDDYSLC+57.021GLISHK+304.207, +304.207ETLILLLK+304.207, +304.207DVPRPILLGASAPLK+304.207, +304.207YVQELPLEADGALR, +304.207IVAELQDK+304.207, +304.207YTQQTM+15.995EEALGR, +304.207C+57.021FSFGIGEGTSTSLIK+304.207, +304.207PDVNLTIHR	proteoform detection criteria not met	1	0.9447530214293944	0.8477870636573552	0.6455712364885272	0.4700373934742111	0.3262757959745833	0.28444660758174617	0.24371372651692974	NA	NA	NA	NA	NA	NA	NA	NA	NA	NA	NA	NA	NA	NA	NA	NA	1	0.9708932072199227	0.8175586027249614	0.6798926848700668	0.29801939465926097	0.13419231953749708	0.11322437756145741	0.11210773607117086	NA	NA	NA	NA	NA	NA	NA	NA	NA	NA	NA	NA	NA	NA	NA	NA	NA	NA	NA	NA	NA	NA	NA	NA	1	1.138661934441558	0.8791224117961813	0.8390050298674656	0.514356141721814	0.24558020890411145	0.12216713451567565	0.07464550520540213	NA	NA	NA	NA	NA	NA	NA	NA	1	0.9536645426216015	0.9043803338426755	0.610493027465763	0.41241083827201985	0.22463177631817952	0.11949148353490324	0.07922260998111788	NA	NA	NA	NA	NA	NA	NA	NA	NA	NA	NA	NA	NA	NA	NA	NA	1	0.7928369111335735	0.7452945655765838	0.5388391447672418	0.4915128443621806	0.4166917862382482	0.30813398801977254	0.27218166020901874	NA	NA	NA	NA	NA	NA	NA	NA	NA	NA	NA	NA	NA	NA	NA	NA	1	0.9324019222234303	0.8252826835002703	0.6571965082452544	0.4914569436173826	0.3047768764063578	0.2049183477617334	0.09659670342843821	1	1.018040183126639	0.8258581270542843	0.7189982391913868	0.35883774609729735	0.19386236919875036	0.11745405692107098	0.08472772826410581	1	0.9777642047029286	0.8498228703061463	0.6133676135877543	0.24661226970708577	0.14780955031283238	0.11088109093941234	0.07411641623925452	1	0.9044933455039845	0.7488802919331798	0.6198507016733925	0.23870001929988766	0.10177230295331206	0.0719718904079014	0.0465238684303341	1	0.8897275181774779	0.8026271711090426	0.5566458535815354	0.21707293736664565	0.07386224033438042	0.05638959163053278	0.03163641562663066	NA	NA	NA	NA	NA	NA	NA	NA	NA	NA	NA	NA	NA	NA	NA	NA
VWA5B2	0	VWA5B2_0	+304.207GSDTEASEGAEGLGGTDLR, +304.207ALGDPATPTEGPR, +304.207DNEQLALR, +304.207ELLFLLDSSSVAHK+304.207, +304.207GSDTEASEGAEGLGGTDLR, +304.207ALGDPATPTEGPR, +304.207DNEQLALR, +304.207ELLFLLDSSSVAHK+304.207, +304.207GSDTEASEGAEGLGGTDLR, +304.207ALGDPATPTEGPR, +304.207DNEQLALR, +304.207ELLFLLDSSSVAHK+304.207, +304.207GSDTEASEGAEGLGGTDLR, +304.207ALGDPATPTEGPR, +304.207DNEQLALR, +304.207ELLFLLDSSSVAHK+304.207, +304.207GSDTEASEGAEGLGGTDLR, +304.207ALGDPATPTEGPR, +304.207DNEQLALR, +304.207ELLFLLDSSSVAHK+304.207, +304.207GSDTEASEGAEGLGGTDLR, +304.207ALGDPATPTEGPR, +304.207DNEQLALR, +304.207ELLFLLDSSSVAHK+304.207, +304.207GSDTEASEGAEGLGGTDLR, +304.207ALGDPATPTEGPR, +304.207DNEQLALR, +304.207ELLFLLDSSSVAHK+304.207, +304.207GSDTEASEGAEGLGGTDLR, +304.207ALGDPATPTEGPR, +304.207DNEQLALR, +304.207ELLFLLDSSSVAHK+304.207, +304.207GSDTEASEGAEGLGGTDLR, +304.207ALGDPATPTEGPR, +304.207DNEQLALR, +304.207ELLFLLDSSSVAHK+304.207, +304.207GSDTEASEGAEGLGGTDLR, +304.207ALGDPATPTEGPR, +304.207DNEQLALR, +304.207ELLFLLDSSSVAHK+304.207, +304.207GSDTEASEGAEGLGGTDLR, +304.207ALGDPATPTEGPR, +304.207DNEQLALR, +304.207ELLFLLDSSSVAHK+304.207, +304.207GSDTEASEGAEGLGGTDLR, +304.207ALGDPATPTEGPR, +304.207DNEQLALR, +304.207ELLFLLDSSSVAHK+304.207, +304.207GSDTEASEGAEGLGGTDLR, +304.207ALGDPATPTEGPR, +304.207DNEQLALR, +304.207ELLFLLDSSSVAHK+304.207, +304.207GSDTEASEGAEGLGGTDLR, +304.207ALGDPATPTEGPR, +304.207DNEQLALR, +304.207ELLFLLDSSSVAHK+304.207, +304.207GSDTEASEGAEGLGGTDLR, +304.207ALGDPATPTEGPR, +304.207DNEQLALR, +304.207ELLFLLDSSSVAHK+304.207, +304.207GSDTEASEGAEGLGGTDLR, +304.207ALGDPATPTEGPR, +304.207DNEQLALR, +304.207ELLFLLDSSSVAHK+304.207, +304.207GSDTEASEGAEGLGGTDLR, +304.207ALGDPATPTEGPR, +304.207DNEQLALR, +304.207ELLFLLDSSSVAHK+304.207, +304.207GSDTEASEGAEGLGGTDLR, +304.207ALGDPATPTEGPR, +304.207DNEQLALR, +304.207ELLFLLDSSSVAHK+304.207, +304.207GSDTEASEGAEGLGGTDLR, +304.207ALGDPATPTEGPR, +304.207DNEQLALR, +304.207ELLFLLDSSSVAHK+304.207, +304.207GSDTEASEGAEGLGGTDLR, +304.207ALGDPATPTEGPR, +304.207DNEQLALR, +304.207ELLFLLDSSSVAHK+304.207, +304.207GSDTEASEGAEGLGGTDLR, +304.207ALGDPATPTEGPR, +304.207DNEQLALR, +304.207ELLFLLDSSSVAHK+304.207, +304.207GSDTEASEGAEGLGGTDLR, +304.207ALGDPATPTEGPR, +304.207DNEQLALR, +304.207ELLFLLDSSSVAHK+304.207, +304.207GSDTEASEGAEGLGGTDLR, +304.207ALGDPATPTEGPR, +304.207DNEQLALR, +304.207ELLFLLDSSSVAHK+304.207, +304.207GSDTEASEGAEGLGGTDLR, +304.207ALGDPATPTEGPR, +304.207DNEQLALR, +304.207ELLFLLDSSSVAHK+304.207, +304.207GSDTEASEGAEGLGGTDLR, +304.207ALGDPATPTEGPR, +304.207DNEQLALR, +304.207ELLFLLDSSSVAHK+304.207, +304.207GSDTEASEGAEGLGGTDLR, +304.207ALGDPATPTEGPR, +304.207DNEQLALR, +304.207ELLFLLDSSSVAHK+304.207, +304.207GSDTEASEGAEGLGGTDLR, +304.207ALGDPATPTEGPR, +304.207DNEQLALR, +304.207ELLFLLDSSSVAHK+304.207, +304.207GSDTEASEGAEGLGGTDLR, +304.207ALGDPATPTEGPR, +304.207DNEQLALR, +304.207ELLFLLDSSSVAHK+304.207, +304.207GSDTEASEGAEGLGGTDLR, +304.207ALGDPATPTEGPR, +304.207DNEQLALR, +304.207ELLFLLDSSSVAHK+304.207, +304.207GSDTEASEGAEGLGGTDLR, +304.207ALGDPATPTEGPR, +304.207DNEQLALR, +304.207ELLFLLDSSSVAHK+304.207, +304.207GSDTEASEGAEGLGGTDLR, +304.207ALGDPATPTEGPR, +304.207DNEQLALR, +304.207ELLFLLDSSSVAHK+304.207, +304.207GSDTEASEGAEGLGGTDLR, +304.207ALGDPATPTEGPR, +304.207DNEQLALR, +304.207ELLFLLDSSSVAHK+304.207, +304.207GSDTEASEGAEGLGGTDLR, +304.207ALGDPATPTEGPR, +304.207DNEQLALR, +304.207ELLFLLDSSSVAHK+304.207, +304.207GSDTEASEGAEGLGGTDLR, +304.207ALGDPATPTEGPR, +304.207DNEQLALR, +304.207ELLFLLDSSSVAHK+304.207, +304.207GSDTEASEGAEGLGGTDLR, +304.207ALGDPATPTEGPR, +304.207DNEQLALR, +304.207ELLFLLDSSSVAHK+304.207, +304.207GSDTEASEGAEGLGGTDLR, +304.207ALGDPATPTEGPR, +304.207DNEQLALR, +304.207ELLFLLDSSSVAHK+304.207, +304.207GSDTEASEGAEGLGGTDLR, +304.207ALGDPATPTEGPR, +304.207DNEQLALR, +304.207ELLFLLDSSSVAHK+304.207, +304.207GSDTEASEGAEGLGGTDLR, +304.207ALGDPATPTEGPR, +304.207DNEQLALR, +304.207ELLFLLDSSSVAHK+304.207, +304.207GSDTEASEGAEGLGGTDLR, +304.207ALGDPATPTEGPR, +304.207DNEQLALR, +304.207ELLFLLDSSSVAHK+304.207, +304.207GSDTEASEGAEGLGGTDLR, +304.207ALGDPATPTEGPR, +304.207DNEQLALR, +304.207ELLFLLDSSSVAHK+304.207, +304.207GSDTEASEGAEGLGGTDLR, +304.207ALGDPATPTEGPR, +304.207DNEQLALR, +304.207ELLFLLDSSSVAHK+304.207, +304.207GSDTEASEGAEGLGGTDLR, +304.207ALGDPATPTEGPR, +304.207DNEQLALR, +304.207ELLFLLDSSSVAHK+304.207, +304.207GSDTEASEGAEGLGGTDLR, +304.207ALGDPATPTEGPR, +304.207DNEQLALR, +304.207ELLFLLDSSSVAHK+304.207, +304.207GSDTEASEGAEGLGGTDLR, +304.207ALGDPATPTEGPR, +304.207DNEQLALR, +304.207ELLFLLDSSSVAHK+304.207, +304.207GSDTEASEGAEGLGGTDLR, +304.207ALGDPATPTEGPR, +304.207DNEQLALR, +304.207ELLFLLDSSSVAHK+304.207, +304.207GSDTEASEGAEGLGGTDLR, +304.207ALGDPATPTEGPR, +304.207DNEQLALR, +304.207ELLFLLDSSSVAHK+304.207, +304.207GSDTEASEGAEGLGGTDLR, +304.207ALGDPATPTEGPR, +304.207DNEQLALR, +304.207ELLFLLDSSSVAHK+304.207, +304.207GSDTEASEGAEGLGGTDLR, +304.207ALGDPATPTEGPR, +304.207DNEQLALR, +304.207ELLFLLDSSSVAHK+304.207, +304.207GSDTEASEGAEGLGGTDLR, +304.207ALGDPATPTEGPR, +304.207DNEQLALR, +304.207ELLFLLDSSSVAHK+304.207, +304.207GSDTEASEGAEGLGGTDLR, +304.207ALGDPATPTEGPR, +304.207DNEQLALR, +304.207ELLFLLDSSSVAHK+304.207, +304.207GSDTEASEGAEGLGGTDLR, +304.207ALGDPATPTEGPR, +304.207DNEQLALR, +304.207ELLFLLDSSSVAHK+304.207, +304.207GSDTEASEGAEGLGGTDLR, +304.207ALGDPATPTEGPR, +304.207DNEQLALR, +304.207ELLFLLDSSSVAHK+304.207, +304.207GSDTEASEGAEGLGGTDLR, +304.207ALGDPATPTEGPR, +304.207DNEQLALR, +304.207ELLFLLDSSSVAHK+304.207, +304.207GSDTEASEGAEGLGGTDLR, +304.207ALGDPATPTEGPR, +304.207DNEQLALR, +304.207ELLFLLDSSSVAHK+304.207, +304.207GSDTEASEGAEGLGGTDLR, +304.207ALGDPATPTEGPR, +304.207DNEQLALR, +304.207ELLFLLDSSSVAHK+304.207, +304.207GSDTEASEGAEGLGGTDLR, +304.207ALGDPATPTEGPR, +304.207DNEQLALR, +304.207ELLFLLDSSSVAHK+304.207, +304.207GSDTEASEGAEGLGGTDLR, +304.207ALGDPATPTEGPR, +304.207DNEQLALR, +304.207ELLFLLDSSSVAHK+304.207, +304.207GSDTEASEGAEGLGGTDLR, +304.207ALGDPATPTEGPR, +304.207DNEQLALR, +304.207ELLFLLDSSSVAHK+304.207, +304.207GSDTEASEGAEGLGGTDLR, +304.207ALGDPATPTEGPR, +304.207DNEQLALR, +304.207ELLFLLDSSSVAHK+304.207, +304.207GSDTEASEGAEGLGGTDLR, +304.207ALGDPATPTEGPR, +304.207DNEQLALR, +304.207ELLFLLDSSSVAHK+304.207, +304.207GSDTEASEGAEGLGGTDLR, +304.207ALGDPATPTEGPR, +304.207DNEQLALR, +304.207ELLFLLDSSSVAHK+304.207, +304.207GSDTEASEGAEGLGGTDLR, +304.207ALGDPATPTEGPR, +304.207DNEQLALR, +304.207ELLFLLDSSSVAHK+304.207, +304.207GSDTEASEGAEGLGGTDLR, +304.207ALGDPATPTEGPR, +304.207DNEQLALR, +304.207ELLFLLDSSSVAHK+304.207, +304.207GSDTEASEGAEGLGGTDLR, +304.207ALGDPATPTEGPR, +304.207DNEQLALR, +304.207ELLFLLDSSSVAHK+304.207, +304.207GSDTEASEGAEGLGGTDLR, +304.207ALGDPATPTEGPR, +304.207DNEQLALR, +304.207ELLFLLDSSSVAHK+304.207, +304.207GSDTEASEGAEGLGGTDLR, +304.207ALGDPATPTEGPR, +304.207DNEQLALR, +304.207ELLFLLDSSSVAHK+304.207, +304.207GSDTEASEGAEGLGGTDLR, +304.207ALGDPATPTEGPR, +304.207DNEQLALR, +304.207ELLFLLDSSSVAHK+304.207, +304.207GSDTEASEGAEGLGGTDLR, +304.207ALGDPATPTEGPR, +304.207DNEQLALR, +304.207ELLFLLDSSSVAHK+304.207, +304.207GSDTEASEGAEGLGGTDLR, +304.207ALGDPATPTEGPR, +304.207DNEQLALR, +304.207ELLFLLDSSSVAHK+304.207, +304.207GSDTEASEGAEGLGGTDLR, +304.207ALGDPATPTEGPR, +304.207DNEQLALR, +304.207ELLFLLDSSSVAHK+304.207, +304.207GSDTEASEGAEGLGGTDLR, +304.207ALGDPATPTEGPR, +304.207DNEQLALR, +304.207ELLFLLDSSSVAHK+304.207, +304.207GSDTEASEGAEGLGGTDLR, +304.207ALGDPATPTEGPR, +304.207DNEQLALR, +304.207ELLFLLDSSSVAHK+304.207, +304.207GSDTEASEGAEGLGGTDLR, +304.207ALGDPATPTEGPR, +304.207DNEQLALR, +304.207ELLFLLDSSSVAHK+304.207, +304.207GSDTEASEGAEGLGGTDLR, +304.207ALGDPATPTEGPR, +304.207DNEQLALR, +304.207ELLFLLDSSSVAHK+304.207, +304.207GSDTEASEGAEGLGGTDLR, +304.207ALGDPATPTEGPR, +304.207DNEQLALR, +304.207ELLFLLDSSSVAHK+304.207, +304.207GSDTEASEGAEGLGGTDLR, +304.207ALGDPATPTEGPR, +304.207DNEQLALR, +304.207ELLFLLDSSSVAHK+304.207, +304.207GSDTEASEGAEGLGGTDLR, +304.207ALGDPATPTEGPR, +304.207DNEQLALR, +304.207ELLFLLDSSSVAHK+304.207, +304.207GSDTEASEGAEGLGGTDLR, +304.207ALGDPATPTEGPR, +304.207DNEQLALR, +304.207ELLFLLDSSSVAHK+304.207, +304.207GSDTEASEGAEGLGGTDLR, +304.207ALGDPATPTEGPR, +304.207DNEQLALR, +304.207ELLFLLDSSSVAHK+304.207, +304.207GSDTEASEGAEGLGGTDLR, +304.207ALGDPATPTEGPR, +304.207DNEQLALR, +304.207ELLFLLDSSSVAHK+304.207, +304.207GSDTEASEGAEGLGGTDLR, +304.207ALGDPATPTEGPR, +304.207DNEQLALR, +304.207ELLFLLDSSSVAHK+304.207, +304.207GSDTEASEGAEGLGGTDLR, +304.207ALGDPATPTEGPR, +304.207DNEQLALR, +304.207ELLFLLDSSSVAHK+304.207, +304.207GSDTEASEGAEGLGGTDLR, +304.207ALGDPATPTEGPR, +304.207DNEQLALR, +304.207ELLFLLDSSSVAHK+304.207, +304.207GSDTEASEGAEGLGGTDLR, +304.207ALGDPATPTEGPR, +304.207DNEQLALR, +304.207ELLFLLDSSSVAHK+304.207, +304.207GSDTEASEGAEGLGGTDLR, +304.207ALGDPATPTEGPR, +304.207DNEQLALR, +304.207ELLFLLDSSSVAHK+304.207, +304.207GSDTEASEGAEGLGGTDLR, +304.207ALGDPATPTEGPR, +304.207DNEQLALR, +304.207ELLFLLDSSSVAHK+304.207, +304.207GSDTEASEGAEGLGGTDLR, +304.207ALGDPATPTEGPR, +304.207DNEQLALR, +304.207ELLFLLDSSSVAHK+304.207, +304.207GSDTEASEGAEGLGGTDLR, +304.207ALGDPATPTEGPR, +304.207DNEQLALR, +304.207ELLFLLDSSSVAHK+304.207, +304.207GSDTEASEGAEGLGGTDLR, +304.207ALGDPATPTEGPR, +304.207DNEQLALR, +304.207ELLFLLDSSSVAHK+304.207, +304.207GSDTEASEGAEGLGGTDLR, +304.207ALGDPATPTEGPR, +304.207DNEQLALR, +304.207ELLFLLDSSSVAHK+304.207, +304.207GSDTEASEGAEGLGGTDLR, +304.207ALGDPATPTEGPR, +304.207DNEQLALR, +304.207ELLFLLDSSSVAHK+304.207, +304.207GSDTEASEGAEGLGGTDLR, +304.207ALGDPATPTEGPR, +304.207DNEQLALR, +304.207ELLFLLDSSSVAHK+304.207, +304.207GSDTEASEGAEGLGGTDLR, +304.207ALGDPATPTEGPR, +304.207DNEQLALR, +304.207ELLFLLDSSSVAHK+304.207, +304.207GSDTEASEGAEGLGGTDLR, +304.207ALGDPATPTEGPR, +304.207DNEQLALR, +304.207ELLFLLDSSSVAHK+304.207, +304.207GSDTEASEGAEGLGGTDLR, +304.207ALGDPATPTEGPR, +304.207DNEQLALR, +304.207ELLFLLDSSSVAHK+304.207, +304.207GSDTEASEGAEGLGGTDLR, +304.207ALGDPATPTEGPR, +304.207DNEQLALR, +304.207ELLFLLDSSSVAHK+304.207, +304.207GSDTEASEGAEGLGGTDLR, +304.207ALGDPATPTEGPR, +304.207DNEQLALR, +304.207ELLFLLDSSSVAHK+304.207, +304.207GSDTEASEGAEGLGGTDLR, +304.207ALGDPATPTEGPR, +304.207DNEQLALR, +304.207ELLFLLDSSSVAHK+304.207, +304.207GSDTEASEGAEGLGGTDLR, +304.207ALGDPATPTEGPR, +304.207DNEQLALR, +304.207ELLFLLDSSSVAHK+304.207, +304.207GSDTEASEGAEGLGGTDLR, +304.207ALGDPATPTEGPR, +304.207DNEQLALR, +304.207ELLFLLDSSSVAHK+304.207, +304.207GSDTEASEGAEGLGGTDLR, +304.207ALGDPATPTEGPR, +304.207DNEQLALR, +304.207ELLFLLDSSSVAHK+304.207, +304.207GSDTEASEGAEGLGGTDLR, +304.207ALGDPATPTEGPR, +304.207DNEQLALR, +304.207ELLFLLDSSSVAHK+304.207, +304.207GSDTEASEGAEGLGGTDLR, +304.207ALGDPATPTEGPR, +304.207DNEQLALR, +304.207ELLFLLDSSSVAHK+304.207, +304.207GSDTEASEGAEGLGGTDLR, +304.207ALGDPATPTEGPR, +304.207DNEQLALR, +304.207ELLFLLDSSSVAHK+304.207, +304.207GSDTEASEGAEGLGGTDLR, +304.207ALGDPATPTEGPR, +304.207DNEQLALR, +304.207ELLFLLDSSSVAHK+304.207, +304.207GSDTEASEGAEGLGGTDLR, +304.207ALGDPATPTEGPR, +304.207DNEQLALR, +304.207ELLFLLDSSSVAHK+304.207, +304.207GSDTEASEGAEGLGGTDLR, +304.207ALGDPATPTEGPR, +304.207DNEQLALR, +304.207ELLFLLDSSSVAHK+304.207, +304.207GSDTEASEGAEGLGGTDLR, +304.207ALGDPATPTEGPR, +304.207DNEQLALR, +304.207ELLFLLDSSSVAHK+304.207, +304.207GSDTEASEGAEGLGGTDLR, +304.207ALGDPATPTEGPR, +304.207DNEQLALR, +304.207ELLFLLDSSSVAHK+304.207, +304.207GSDTEASEGAEGLGGTDLR, +304.207ALGDPATPTEGPR, +304.207DNEQLALR, +304.207ELLFLLDSSSVAHK+304.207, +304.207GSDTEASEGAEGLGGTDLR, +304.207ALGDPATPTEGPR, +304.207DNEQLALR, +304.207ELLFLLDSSSVAHK+304.207, +304.207GSDTEASEGAEGLGGTDLR, +304.207ALGDPATPTEGPR, +304.207DNEQLALR, +304.207ELLFLLDSSSVAHK+304.207, +304.207GSDTEASEGAEGLGGTDLR, +304.207ALGDPATPTEGPR, +304.207DNEQLALR, +304.207ELLFLLDSSSVAHK+304.207, +304.207GSDTEASEGAEGLGGTDLR, +304.207ALGDPATPTEGPR, +304.207DNEQLALR, +304.207ELLFLLDSSSVAHK+304.207, +304.207GSDTEASEGAEGLGGTDLR, +304.207ALGDPATPTEGPR, +304.207DNEQLALR, +304.207ELLFLLDSSSVAHK+304.207, +304.207GSDTEASEGAEGLGGTDLR, +304.207ALGDPATPTEGPR, +304.207DNEQLALR, +304.207ELLFLLDSSSVAHK+304.207, +304.207GSDTEASEGAEGLGGTDLR, +304.207ALGDPATPTEGPR, +304.207DNEQLALR, +304.207ELLFLLDSSSVAHK+304.207, +304.207GSDTEASEGAEGLGGTDLR, +304.207ALGDPATPTEGPR, +304.207DNEQLALR, +304.207ELLFLLDSSSVAHK+304.207, +304.207GSDTEASEGAEGLGGTDLR, +304.207ALGDPATPTEGPR, +304.207DNEQLALR, +304.207ELLFLLDSSSVAHK+304.207, +304.207GSDTEASEGAEGLGGTDLR, +304.207ALGDPATPTEGPR, +304.207DNEQLALR, +304.207ELLFLLDSSSVAHK+304.207, +304.207GSDTEASEGAEGLGGTDLR, +304.207ALGDPATPTEGPR, +304.207DNEQLALR, +304.207ELLFLLDSSSVAHK+304.207, +304.207GSDTEASEGAEGLGGTDLR, +304.207ALGDPATPTEGPR, +304.207DNEQLALR, +304.207ELLFLLDSSSVAHK+304.207, +304.207GSDTEASEGAEGLGGTDLR, +304.207ALGDPATPTEGPR, +304.207DNEQLALR, +304.207ELLFLLDSSSVAHK+304.207, +304.207GSDTEASEGAEGLGGTDLR, +304.207ALGDPATPTEGPR, +304.207DNEQLALR, +304.207ELLFLLDSSSVAHK+304.207, +304.207GSDTEASEGAEGLGGTDLR, +304.207ALGDPATPTEGPR, +304.207DNEQLALR, +304.207ELLFLLDSSSVAHK+304.207, +304.207GSDTEASEGAEGLGGTDLR, +304.207ALGDPATPTEGPR, +304.207DNEQLALR, +304.207ELLFLLDSSSVAHK+304.207, +304.207GSDTEASEGAEGLGGTDLR, +304.207ALGDPATPTEGPR, +304.207DNEQLALR, +304.207ELLFLLDSSSVAHK+304.207, +304.207GSDTEASEGAEGLGGTDLR, +304.207ALGDPATPTEGPR, +304.207DNEQLALR, +304.207ELLFLLDSSSVAHK+304.207, +304.207GSDTEASEGAEGLGGTDLR, +304.207ALGDPATPTEGPR, +304.207DNEQLALR, +304.207ELLFLLDSSSVAHK+304.207, +304.207GSDTEASEGAEGLGGTDLR, +304.207ALGDPATPTEGPR, +304.207DNEQLALR, +304.207ELLFLLDSSSVAHK+304.207, +304.207GSDTEASEGAEGLGGTDLR, +304.207ALGDPATPTEGPR, +304.207DNEQLALR, +304.207ELLFLLDSSSVAHK+304.207, +304.207GSDTEASEGAEGLGGTDLR, +304.207ALGDPATPTEGPR, +304.207DNEQLALR, +304.207ELLFLLDSSSVAHK+304.207, +304.207GSDTEASEGAEGLGGTDLR, +304.207ALGDPATPTEGPR, +304.207DNEQLALR, +304.207ELLFLLDSSSVAHK+304.207, +304.207GSDTEASEGAEGLGGTDLR, +304.207ALGDPATPTEGPR, +304.207DNEQLALR, +304.207ELLFLLDSSSVAHK+304.207, +304.207GSDTEASEGAEGLGGTDLR, +304.207ALGDPATPTEGPR, +304.207DNEQLALR, +304.207ELLFLLDSSSVAHK+304.207, +304.207GSDTEASEGAEGLGGTDLR, +304.207ALGDPATPTEGPR, +304.207DNEQLALR, +304.207ELLFLLDSSSVAHK+304.207, +304.207GSDTEASEGAEGLGGTDLR, +304.207ALGDPATPTEGPR, +304.207DNEQLALR, +304.207ELLFLLDSSSVAHK+304.207, +304.207GSDTEASEGAEGLGGTDLR, +304.207ALGDPATPTEGPR, +304.207DNEQLALR, +304.207ELLFLLDSSSVAHK+304.207, +304.207GSDTEASEGAEGLGGTDLR, +304.207ALGDPATPTEGPR, +304.207DNEQLALR, +304.207ELLFLLDSSSVAHK+304.207, +304.207GSDTEASEGAEGLGGTDLR, +304.207ALGDPATPTEGPR, +304.207DNEQLALR, +304.207ELLFLLDSSSVAHK+304.207, +304.207GSDTEASEGAEGLGGTDLR, +304.207ALGDPATPTEGPR, +304.207DNEQLALR, +304.207ELLFLLDSSSVAHK+304.207, +304.207GSDTEASEGAEGLGGTDLR, +304.207ALGDPATPTEGPR, +304.207DNEQLALR, +304.207ELLFLLDSSSVAHK+304.207, +304.207GSDTEASEGAEGLGGTDLR, +304.207ALGDPATPTEGPR, +304.207DNEQLALR, +304.207ELLFLLDSSSVAHK+304.207, +304.207GSDTEASEGAEGLGGTDLR, +304.207ALGDPATPTEGPR, +304.207DNEQLALR, +304.207ELLFLLDSSSVAHK+304.207, +304.207GSDTEASEGAEGLGGTDLR, +304.207ALGDPATPTEGPR, +304.207DNEQLALR, +304.207ELLFLLDSSSVAHK+304.207, +304.207GSDTEASEGAEGLGGTDLR, +304.207ALGDPATPTEGPR, +304.207DNEQLALR, +304.207ELLFLLDSSSVAHK+304.207, +304.207GSDTEASEGAEGLGGTDLR, +304.207ALGDPATPTEGPR, +304.207DNEQLALR, +304.207ELLFLLDSSSVAHK+304.207, +304.207GSDTEASEGAEGLGGTDLR, +304.207ALGDPATPTEGPR, +304.207DNEQLALR, +304.207ELLFLLDSSSVAHK+304.207, +304.207GSDTEASEGAEGLGGTDLR, +304.207ALGDPATPTEGPR, +304.207DNEQLALR, +304.207ELLFLLDSSSVAHK+304.207, +304.207GSDTEASEGAEGLGGTDLR, +304.207ALGDPATPTEGPR, +304.207DNEQLALR, +304.207ELLFLLDSSSVAHK+304.207, +304.207GSDTEASEGAEGLGGTDLR, +304.207ALGDPATPTEGPR, +304.207DNEQLALR, +304.207ELLFLLDSSSVAHK+304.207, +304.207GSDTEASEGAEGLGGTDLR, +304.207ALGDPATPTEGPR, +304.207DNEQLALR, +304.207ELLFLLDSSSVAHK+304.207, +304.207GSDTEASEGAEGLGGTDLR, +304.207ALGDPATPTEGPR, +304.207DNEQLALR, +304.207ELLFLLDSSSVAHK+304.207, +304.207GSDTEASEGAEGLGGTDLR, +304.207ALGDPATPTEGPR, +304.207DNEQLALR, +304.207ELLFLLDSSSVAHK+304.207, +304.207GSDTEASEGAEGLGGTDLR, +304.207ALGDPATPTEGPR, +304.207DNEQLALR, +304.207ELLFLLDSSSVAHK+304.207, +304.207GSDTEASEGAEGLGGTDLR, +304.207ALGDPATPTEGPR, +304.207DNEQLALR, +304.207ELLFLLDSSSVAHK+304.207, +304.207GSDTEASEGAEGLGGTDLR, +304.207ALGDPATPTEGPR, +304.207DNEQLALR, +304.207ELLFLLDSSSVAHK+304.207, +304.207GSDTEASEGAEGLGGTDLR, +304.207ALGDPATPTEGPR, +304.207DNEQLALR, +304.207ELLFLLDSSSVAHK+304.207, +304.207GSDTEASEGAEGLGGTDLR, +304.207ALGDPATPTEGPR, +304.207DNEQLALR, +304.207ELLFLLDSSSVAHK+304.207, +304.207GSDTEASEGAEGLGGTDLR, +304.207ALGDPATPTEGPR, +304.207DNEQLALR, +304.207ELLFLLDSSSVAHK+304.207, +304.207GSDTEASEGAEGLGGTDLR, +304.207ALGDPATPTEGPR, +304.207DNEQLALR, +304.207ELLFLLDSSSVAHK+304.207, +304.207GSDTEASEGAEGLGGTDLR, +304.207ALGDPATPTEGPR, +304.207DNEQLALR, +304.207ELLFLLDSSSVAHK+304.207, +304.207GSDTEASEGAEGLGGTDLR, +304.207ALGDPATPTEGPR, +304.207DNEQLALR, +304.207ELLFLLDSSSVAHK+304.207, +304.207GSDTEASEGAEGLGGTDLR, +304.207ALGDPATPTEGPR, +304.207DNEQLALR, +304.207ELLFLLDSSSVAHK+304.207, +304.207GSDTEASEGAEGLGGTDLR, +304.207ALGDPATPTEGPR, +304.207DNEQLALR, +304.207ELLFLLDSSSVAHK+304.207, +304.207GSDTEASEGAEGLGGTDLR, +304.207ALGDPATPTEGPR, +304.207DNEQLALR, +304.207ELLFLLDSSSVAHK+304.207, +304.207GSDTEASEGAEGLGGTDLR, +304.207ALGDPATPTEGPR, +304.207DNEQLALR, +304.207ELLFLLDSSSVAHK+304.207, +304.207GSDTEASEGAEGLGGTDLR, +304.207ALGDPATPTEGPR, +304.207DNEQLALR, +304.207ELLFLLDSSSVAHK+304.207, +304.207GSDTEASEGAEGLGGTDLR, +304.207ALGDPATPTEGPR, +304.207DNEQLALR, +304.207ELLFLLDSSSVAHK+304.207, +304.207GSDTEASEGAEGLGGTDLR, +304.207ALGDPATPTEGPR, +304.207DNEQLALR, +304.207ELLFLLDSSSVAHK+304.207, +304.207GSDTEASEGAEGLGGTDLR, +304.207ALGDPATPTEGPR, +304.207DNEQLALR, +304.207ELLFLLDSSSVAHK+304.207, +304.207GSDTEASEGAEGLGGTDLR, +304.207ALGDPATPTEGPR, +304.207DNEQLALR, +304.207ELLFLLDSSSVAHK+304.207, +304.207GSDTEASEGAEGLGGTDLR, +304.207ALGDPATPTEGPR, +304.207DNEQLALR, +304.207ELLFLLDSSSVAHK+304.207, +304.207GSDTEASEGAEGLGGTDLR, +304.207ALGDPATPTEGPR, +304.207DNEQLALR, +304.207ELLFLLDSSSVAHK+304.207, +304.207GSDTEASEGAEGLGGTDLR, +304.207ALGDPATPTEGPR, +304.207DNEQLALR, +304.207ELLFLLDSSSVAHK+304.207, +304.207GSDTEASEGAEGLGGTDLR, +304.207ALGDPATPTEGPR, +304.207DNEQLALR, +304.207ELLFLLDSSSVAHK+304.207	proteoform detection criteria not met	1	0.996334917058545	0.7795167274747606	0.6639413364858048	0.35537337994628976	0.29376284167405414	0.2643881554343305	0.1626826781363846	NA	NA	NA	NA	NA	NA	NA	NA	NA	NA	NA	NA	NA	NA	NA	NA	1	0.7536747744908896	0.5026877403826836	0.3819812431602858	0.27763714412722146	0.19900357304803157	0.15959447956774622	0.08280967460196162	NA	NA	NA	NA	NA	NA	NA	NA	1	0.7046368281449045	0.318332923637667	0.23209174296445692	0.15827476202329102	0.09112717272030538	0.07975542580376516	0.07541972021792191	NA	NA	NA	NA	NA	NA	NA	NA	NA	NA	NA	NA	NA	NA	NA	NA	NA	NA	NA	NA	NA	NA	NA	NA	NA	NA	NA	NA	NA	NA	NA	NA	NA	NA	NA	NA	NA	NA	NA	NA	NA	NA	NA	NA	NA	NA	NA	NA	NA	NA	NA	NA	NA	NA	NA	NA	1	0.9323435889782811	0.7122728045272871	0.6770063053840236	0.5265393772394693	0.4962650824604838	0.5778012807937438	0.44682754543946085	NA	NA	NA	NA	NA	NA	NA	NA	1	0.9099181696147258	0.7263865648889036	0.46880808171833155	0.28857866277120064	0.19572964248777727	0.1270945121684311	0.15031385249402654	NA	NA	NA	NA	NA	NA	NA	NA	NA	NA	NA	NA	NA	NA	NA	NA	1	0.6974523389394611	0.45544158218670555	0.28576061792045476	0.1517128420982025	0.13101674305779873	0.10081047845828238	0.09622925986421073	NA	NA	NA	NA	NA	NA	NA	NA	NA	NA	NA	NA	NA	NA	NA	NA	NA	NA	NA	NA	NA	NA	NA	NA
VWF	0	VWF_0	+304.207EEVFIQQR, +304.207RLPGDIQVVPIGVGPNANVQELER, +304.207LLDLVFLLDGSSR, +304.207TATLC+57.021PQSC+57.021EER, +304.207EEVFIQQR, +304.207RLPGDIQVVPIGVGPNANVQELER, +304.207LLDLVFLLDGSSR, +304.207TATLC+57.021PQSC+57.021EER, +304.207EEVFIQQR, +304.207RLPGDIQVVPIGVGPNANVQELER, +304.207LLDLVFLLDGSSR, +304.207TATLC+57.021PQSC+57.021EER, +304.207EEVFIQQR, +304.207RLPGDIQVVPIGVGPNANVQELER, +304.207LLDLVFLLDGSSR, +304.207TATLC+57.021PQSC+57.021EER, +304.207EEVFIQQR, +304.207RLPGDIQVVPIGVGPNANVQELER, +304.207LLDLVFLLDGSSR, +304.207TATLC+57.021PQSC+57.021EER, +304.207EEVFIQQR, +304.207RLPGDIQVVPIGVGPNANVQELER, +304.207LLDLVFLLDGSSR, +304.207TATLC+57.021PQSC+57.021EER, +304.207EEVFIQQR, +304.207RLPGDIQVVPIGVGPNANVQELER, +304.207LLDLVFLLDGSSR, +304.207TATLC+57.021PQSC+57.021EER, +304.207EEVFIQQR, +304.207RLPGDIQVVPIGVGPNANVQELER, +304.207LLDLVFLLDGSSR, +304.207TATLC+57.021PQSC+57.021EER, +304.207EEVFIQQR, +304.207RLPGDIQVVPIGVGPNANVQELER, +304.207LLDLVFLLDGSSR, +304.207TATLC+57.021PQSC+57.021EER, +304.207EEVFIQQR, +304.207RLPGDIQVVPIGVGPNANVQELER, +304.207LLDLVFLLDGSSR, +304.207TATLC+57.021PQSC+57.021EER, +304.207EEVFIQQR, +304.207RLPGDIQVVPIGVGPNANVQELER, +304.207LLDLVFLLDGSSR, +304.207TATLC+57.021PQSC+57.021EER, +304.207EEVFIQQR, +304.207RLPGDIQVVPIGVGPNANVQELER, +304.207LLDLVFLLDGSSR, +304.207TATLC+57.021PQSC+57.021EER, +304.207EEVFIQQR, +304.207RLPGDIQVVPIGVGPNANVQELER, +304.207LLDLVFLLDGSSR, +304.207TATLC+57.021PQSC+57.021EER, +304.207EEVFIQQR, +304.207RLPGDIQVVPIGVGPNANVQELER, +304.207LLDLVFLLDGSSR, +304.207TATLC+57.021PQSC+57.021EER, +304.207EEVFIQQR, +304.207RLPGDIQVVPIGVGPNANVQELER, +304.207LLDLVFLLDGSSR, +304.207TATLC+57.021PQSC+57.021EER, +304.207EEVFIQQR, +304.207RLPGDIQVVPIGVGPNANVQELER, +304.207LLDLVFLLDGSSR, +304.207TATLC+57.021PQSC+57.021EER, +304.207EEVFIQQR, +304.207RLPGDIQVVPIGVGPNANVQELER, +304.207LLDLVFLLDGSSR, +304.207TATLC+57.021PQSC+57.021EER, +304.207EEVFIQQR, +304.207RLPGDIQVVPIGVGPNANVQELER, +304.207LLDLVFLLDGSSR, +304.207TATLC+57.021PQSC+57.021EER, +304.207EEVFIQQR, +304.207RLPGDIQVVPIGVGPNANVQELER, +304.207LLDLVFLLDGSSR, +304.207TATLC+57.021PQSC+57.021EER, +304.207EEVFIQQR, +304.207RLPGDIQVVPIGVGPNANVQELER, +304.207LLDLVFLLDGSSR, +304.207TATLC+57.021PQSC+57.021EER, +304.207EEVFIQQR, +304.207RLPGDIQVVPIGVGPNANVQELER, +304.207LLDLVFLLDGSSR, +304.207TATLC+57.021PQSC+57.021EER, +304.207EEVFIQQR, +304.207RLPGDIQVVPIGVGPNANVQELER, +304.207LLDLVFLLDGSSR, +304.207TATLC+57.021PQSC+57.021EER, +304.207EEVFIQQR, +304.207RLPGDIQVVPIGVGPNANVQELER, +304.207LLDLVFLLDGSSR, +304.207TATLC+57.021PQSC+57.021EER, +304.207EEVFIQQR, +304.207RLPGDIQVVPIGVGPNANVQELER, +304.207LLDLVFLLDGSSR, +304.207TATLC+57.021PQSC+57.021EER, +304.207EEVFIQQR, +304.207RLPGDIQVVPIGVGPNANVQELER, +304.207LLDLVFLLDGSSR, +304.207TATLC+57.021PQSC+57.021EER, +304.207EEVFIQQR, +304.207RLPGDIQVVPIGVGPNANVQELER, +304.207LLDLVFLLDGSSR, +304.207TATLC+57.021PQSC+57.021EER, +304.207EEVFIQQR, +304.207RLPGDIQVVPIGVGPNANVQELER, +304.207LLDLVFLLDGSSR, +304.207TATLC+57.021PQSC+57.021EER, +304.207EEVFIQQR, +304.207RLPGDIQVVPIGVGPNANVQELER, +304.207LLDLVFLLDGSSR, +304.207TATLC+57.021PQSC+57.021EER, +304.207EEVFIQQR, +304.207RLPGDIQVVPIGVGPNANVQELER, +304.207LLDLVFLLDGSSR, +304.207TATLC+57.021PQSC+57.021EER, +304.207EEVFIQQR, +304.207RLPGDIQVVPIGVGPNANVQELER, +304.207LLDLVFLLDGSSR, +304.207TATLC+57.021PQSC+57.021EER, +304.207EEVFIQQR, +304.207RLPGDIQVVPIGVGPNANVQELER, +304.207LLDLVFLLDGSSR, +304.207TATLC+57.021PQSC+57.021EER, +304.207EEVFIQQR, +304.207RLPGDIQVVPIGVGPNANVQELER, +304.207LLDLVFLLDGSSR, +304.207TATLC+57.021PQSC+57.021EER, +304.207EEVFIQQR, +304.207RLPGDIQVVPIGVGPNANVQELER, +304.207LLDLVFLLDGSSR, +304.207TATLC+57.021PQSC+57.021EER, +304.207EEVFIQQR, +304.207RLPGDIQVVPIGVGPNANVQELER, +304.207LLDLVFLLDGSSR, +304.207TATLC+57.021PQSC+57.021EER, +304.207EEVFIQQR, +304.207RLPGDIQVVPIGVGPNANVQELER, +304.207LLDLVFLLDGSSR, +304.207TATLC+57.021PQSC+57.021EER, +304.207EEVFIQQR, +304.207RLPGDIQVVPIGVGPNANVQELER, +304.207LLDLVFLLDGSSR, +304.207TATLC+57.021PQSC+57.021EER, +304.207EEVFIQQR, +304.207RLPGDIQVVPIGVGPNANVQELER, +304.207LLDLVFLLDGSSR, +304.207TATLC+57.021PQSC+57.021EER, +304.207EEVFIQQR, +304.207RLPGDIQVVPIGVGPNANVQELER, +304.207LLDLVFLLDGSSR, +304.207TATLC+57.021PQSC+57.021EER, +304.207EEVFIQQR, +304.207RLPGDIQVVPIGVGPNANVQELER, +304.207LLDLVFLLDGSSR, +304.207TATLC+57.021PQSC+57.021EER, +304.207EEVFIQQR, +304.207RLPGDIQVVPIGVGPNANVQELER, +304.207LLDLVFLLDGSSR, +304.207TATLC+57.021PQSC+57.021EER, +304.207EEVFIQQR, +304.207RLPGDIQVVPIGVGPNANVQELER, +304.207LLDLVFLLDGSSR, +304.207TATLC+57.021PQSC+57.021EER, +304.207EEVFIQQR, +304.207RLPGDIQVVPIGVGPNANVQELER, +304.207LLDLVFLLDGSSR, +304.207TATLC+57.021PQSC+57.021EER, +304.207EEVFIQQR, +304.207RLPGDIQVVPIGVGPNANVQELER, +304.207LLDLVFLLDGSSR, +304.207TATLC+57.021PQSC+57.021EER, +304.207EEVFIQQR, +304.207RLPGDIQVVPIGVGPNANVQELER, +304.207LLDLVFLLDGSSR, +304.207TATLC+57.021PQSC+57.021EER, +304.207EEVFIQQR, +304.207RLPGDIQVVPIGVGPNANVQELER, +304.207LLDLVFLLDGSSR, +304.207TATLC+57.021PQSC+57.021EER, +304.207EEVFIQQR, +304.207RLPGDIQVVPIGVGPNANVQELER, +304.207LLDLVFLLDGSSR, +304.207TATLC+57.021PQSC+57.021EER, +304.207EEVFIQQR, +304.207RLPGDIQVVPIGVGPNANVQELER, +304.207LLDLVFLLDGSSR, +304.207TATLC+57.021PQSC+57.021EER, +304.207EEVFIQQR, +304.207RLPGDIQVVPIGVGPNANVQELER, +304.207LLDLVFLLDGSSR, +304.207TATLC+57.021PQSC+57.021EER, +304.207EEVFIQQR, +304.207RLPGDIQVVPIGVGPNANVQELER, +304.207LLDLVFLLDGSSR, +304.207TATLC+57.021PQSC+57.021EER, +304.207EEVFIQQR, +304.207RLPGDIQVVPIGVGPNANVQELER, +304.207LLDLVFLLDGSSR, +304.207TATLC+57.021PQSC+57.021EER, +304.207EEVFIQQR, +304.207RLPGDIQVVPIGVGPNANVQELER, +304.207LLDLVFLLDGSSR, +304.207TATLC+57.021PQSC+57.021EER, +304.207EEVFIQQR, +304.207RLPGDIQVVPIGVGPNANVQELER, +304.207LLDLVFLLDGSSR, +304.207TATLC+57.021PQSC+57.021EER, +304.207EEVFIQQR, +304.207RLPGDIQVVPIGVGPNANVQELER, +304.207LLDLVFLLDGSSR, +304.207TATLC+57.021PQSC+57.021EER, +304.207EEVFIQQR, +304.207RLPGDIQVVPIGVGPNANVQELER, +304.207LLDLVFLLDGSSR, +304.207TATLC+57.021PQSC+57.021EER, +304.207EEVFIQQR, +304.207RLPGDIQVVPIGVGPNANVQELER, +304.207LLDLVFLLDGSSR, +304.207TATLC+57.021PQSC+57.021EER, +304.207EEVFIQQR, +304.207RLPGDIQVVPIGVGPNANVQELER, +304.207LLDLVFLLDGSSR, +304.207TATLC+57.021PQSC+57.021EER, +304.207EEVFIQQR, +304.207RLPGDIQVVPIGVGPNANVQELER, +304.207LLDLVFLLDGSSR, +304.207TATLC+57.021PQSC+57.021EER, +304.207EEVFIQQR, +304.207RLPGDIQVVPIGVGPNANVQELER, +304.207LLDLVFLLDGSSR, +304.207TATLC+57.021PQSC+57.021EER, +304.207EEVFIQQR, +304.207RLPGDIQVVPIGVGPNANVQELER, +304.207LLDLVFLLDGSSR, +304.207TATLC+57.021PQSC+57.021EER, +304.207EEVFIQQR, +304.207RLPGDIQVVPIGVGPNANVQELER, +304.207LLDLVFLLDGSSR, +304.207TATLC+57.021PQSC+57.021EER, +304.207EEVFIQQR, +304.207RLPGDIQVVPIGVGPNANVQELER, +304.207LLDLVFLLDGSSR, +304.207TATLC+57.021PQSC+57.021EER, +304.207EEVFIQQR, +304.207RLPGDIQVVPIGVGPNANVQELER, +304.207LLDLVFLLDGSSR, +304.207TATLC+57.021PQSC+57.021EER, +304.207EEVFIQQR, +304.207RLPGDIQVVPIGVGPNANVQELER, +304.207LLDLVFLLDGSSR, +304.207TATLC+57.021PQSC+57.021EER, +304.207EEVFIQQR, +304.207RLPGDIQVVPIGVGPNANVQELER, +304.207LLDLVFLLDGSSR, +304.207TATLC+57.021PQSC+57.021EER, +304.207EEVFIQQR, +304.207RLPGDIQVVPIGVGPNANVQELER, +304.207LLDLVFLLDGSSR, +304.207TATLC+57.021PQSC+57.021EER, +304.207EEVFIQQR, +304.207RLPGDIQVVPIGVGPNANVQELER, +304.207LLDLVFLLDGSSR, +304.207TATLC+57.021PQSC+57.021EER, +304.207EEVFIQQR, +304.207RLPGDIQVVPIGVGPNANVQELER, +304.207LLDLVFLLDGSSR, +304.207TATLC+57.021PQSC+57.021EER, +304.207EEVFIQQR, +304.207RLPGDIQVVPIGVGPNANVQELER, +304.207LLDLVFLLDGSSR, +304.207TATLC+57.021PQSC+57.021EER, +304.207EEVFIQQR, +304.207RLPGDIQVVPIGVGPNANVQELER, +304.207LLDLVFLLDGSSR, +304.207TATLC+57.021PQSC+57.021EER, +304.207EEVFIQQR, +304.207RLPGDIQVVPIGVGPNANVQELER, +304.207LLDLVFLLDGSSR, +304.207TATLC+57.021PQSC+57.021EER, +304.207EEVFIQQR, +304.207RLPGDIQVVPIGVGPNANVQELER, +304.207LLDLVFLLDGSSR, +304.207TATLC+57.021PQSC+57.021EER, +304.207EEVFIQQR, +304.207RLPGDIQVVPIGVGPNANVQELER, +304.207LLDLVFLLDGSSR, +304.207TATLC+57.021PQSC+57.021EER, +304.207EEVFIQQR, +304.207RLPGDIQVVPIGVGPNANVQELER, +304.207LLDLVFLLDGSSR, +304.207TATLC+57.021PQSC+57.021EER, +304.207EEVFIQQR, +304.207RLPGDIQVVPIGVGPNANVQELER, +304.207LLDLVFLLDGSSR, +304.207TATLC+57.021PQSC+57.021EER, +304.207EEVFIQQR, +304.207RLPGDIQVVPIGVGPNANVQELER, +304.207LLDLVFLLDGSSR, +304.207TATLC+57.021PQSC+57.021EER, +304.207EEVFIQQR, +304.207RLPGDIQVVPIGVGPNANVQELER, +304.207LLDLVFLLDGSSR, +304.207TATLC+57.021PQSC+57.021EER, +304.207EEVFIQQR, +304.207RLPGDIQVVPIGVGPNANVQELER, +304.207LLDLVFLLDGSSR, +304.207TATLC+57.021PQSC+57.021EER, +304.207EEVFIQQR, +304.207RLPGDIQVVPIGVGPNANVQELER, +304.207LLDLVFLLDGSSR, +304.207TATLC+57.021PQSC+57.021EER, +304.207EEVFIQQR, +304.207RLPGDIQVVPIGVGPNANVQELER, +304.207LLDLVFLLDGSSR, +304.207TATLC+57.021PQSC+57.021EER, +304.207EEVFIQQR, +304.207RLPGDIQVVPIGVGPNANVQELER, +304.207LLDLVFLLDGSSR, +304.207TATLC+57.021PQSC+57.021EER, +304.207EEVFIQQR, +304.207RLPGDIQVVPIGVGPNANVQELER, +304.207LLDLVFLLDGSSR, +304.207TATLC+57.021PQSC+57.021EER, +304.207EEVFIQQR, +304.207RLPGDIQVVPIGVGPNANVQELER, +304.207LLDLVFLLDGSSR, +304.207TATLC+57.021PQSC+57.021EER, +304.207EEVFIQQR, +304.207RLPGDIQVVPIGVGPNANVQELER, +304.207LLDLVFLLDGSSR, +304.207TATLC+57.021PQSC+57.021EER, +304.207EEVFIQQR, +304.207RLPGDIQVVPIGVGPNANVQELER, +304.207LLDLVFLLDGSSR, +304.207TATLC+57.021PQSC+57.021EER, +304.207EEVFIQQR, +304.207RLPGDIQVVPIGVGPNANVQELER, +304.207LLDLVFLLDGSSR, +304.207TATLC+57.021PQSC+57.021EER, +304.207EEVFIQQR, +304.207RLPGDIQVVPIGVGPNANVQELER, +304.207LLDLVFLLDGSSR, +304.207TATLC+57.021PQSC+57.021EER, +304.207EEVFIQQR, +304.207RLPGDIQVVPIGVGPNANVQELER, +304.207LLDLVFLLDGSSR, +304.207TATLC+57.021PQSC+57.021EER, +304.207EEVFIQQR, +304.207RLPGDIQVVPIGVGPNANVQELER, +304.207LLDLVFLLDGSSR, +304.207TATLC+57.021PQSC+57.021EER, +304.207EEVFIQQR, +304.207RLPGDIQVVPIGVGPNANVQELER, +304.207LLDLVFLLDGSSR, +304.207TATLC+57.021PQSC+57.021EER, +304.207EEVFIQQR, +304.207RLPGDIQVVPIGVGPNANVQELER, +304.207LLDLVFLLDGSSR, +304.207TATLC+57.021PQSC+57.021EER, +304.207EEVFIQQR, +304.207RLPGDIQVVPIGVGPNANVQELER, +304.207LLDLVFLLDGSSR, +304.207TATLC+57.021PQSC+57.021EER, +304.207EEVFIQQR, +304.207RLPGDIQVVPIGVGPNANVQELER, +304.207LLDLVFLLDGSSR, +304.207TATLC+57.021PQSC+57.021EER, +304.207EEVFIQQR, +304.207RLPGDIQVVPIGVGPNANVQELER, +304.207LLDLVFLLDGSSR, +304.207TATLC+57.021PQSC+57.021EER, +304.207EEVFIQQR, +304.207RLPGDIQVVPIGVGPNANVQELER, +304.207LLDLVFLLDGSSR, +304.207TATLC+57.021PQSC+57.021EER, +304.207EEVFIQQR, +304.207RLPGDIQVVPIGVGPNANVQELER, +304.207LLDLVFLLDGSSR, +304.207TATLC+57.021PQSC+57.021EER, +304.207EEVFIQQR, +304.207RLPGDIQVVPIGVGPNANVQELER, +304.207LLDLVFLLDGSSR, +304.207TATLC+57.021PQSC+57.021EER, +304.207EEVFIQQR, +304.207RLPGDIQVVPIGVGPNANVQELER, +304.207LLDLVFLLDGSSR, +304.207TATLC+57.021PQSC+57.021EER, +304.207EEVFIQQR, +304.207RLPGDIQVVPIGVGPNANVQELER, +304.207LLDLVFLLDGSSR, +304.207TATLC+57.021PQSC+57.021EER, +304.207EEVFIQQR, +304.207RLPGDIQVVPIGVGPNANVQELER, +304.207LLDLVFLLDGSSR, +304.207TATLC+57.021PQSC+57.021EER, +304.207EEVFIQQR, +304.207RLPGDIQVVPIGVGPNANVQELER, +304.207LLDLVFLLDGSSR, +304.207TATLC+57.021PQSC+57.021EER, +304.207EEVFIQQR, +304.207RLPGDIQVVPIGVGPNANVQELER, +304.207LLDLVFLLDGSSR, +304.207TATLC+57.021PQSC+57.021EER, +304.207EEVFIQQR, +304.207RLPGDIQVVPIGVGPNANVQELER, +304.207LLDLVFLLDGSSR, +304.207TATLC+57.021PQSC+57.021EER, +304.207EEVFIQQR, +304.207RLPGDIQVVPIGVGPNANVQELER, +304.207LLDLVFLLDGSSR, +304.207TATLC+57.021PQSC+57.021EER, +304.207EEVFIQQR, +304.207RLPGDIQVVPIGVGPNANVQELER, +304.207LLDLVFLLDGSSR, +304.207TATLC+57.021PQSC+57.021EER, +304.207EEVFIQQR, +304.207RLPGDIQVVPIGVGPNANVQELER, +304.207LLDLVFLLDGSSR, +304.207TATLC+57.021PQSC+57.021EER, +304.207EEVFIQQR, +304.207RLPGDIQVVPIGVGPNANVQELER, +304.207LLDLVFLLDGSSR, +304.207TATLC+57.021PQSC+57.021EER, +304.207EEVFIQQR, +304.207RLPGDIQVVPIGVGPNANVQELER, +304.207LLDLVFLLDGSSR, +304.207TATLC+57.021PQSC+57.021EER, +304.207EEVFIQQR, +304.207RLPGDIQVVPIGVGPNANVQELER, +304.207LLDLVFLLDGSSR, +304.207TATLC+57.021PQSC+57.021EER, +304.207EEVFIQQR, +304.207RLPGDIQVVPIGVGPNANVQELER, +304.207LLDLVFLLDGSSR, +304.207TATLC+57.021PQSC+57.021EER, +304.207EEVFIQQR, +304.207RLPGDIQVVPIGVGPNANVQELER, +304.207LLDLVFLLDGSSR, +304.207TATLC+57.021PQSC+57.021EER, +304.207EEVFIQQR, +304.207RLPGDIQVVPIGVGPNANVQELER, +304.207LLDLVFLLDGSSR, +304.207TATLC+57.021PQSC+57.021EER, +304.207EEVFIQQR, +304.207RLPGDIQVVPIGVGPNANVQELER, +304.207LLDLVFLLDGSSR, +304.207TATLC+57.021PQSC+57.021EER, +304.207EEVFIQQR, +304.207RLPGDIQVVPIGVGPNANVQELER, +304.207LLDLVFLLDGSSR, +304.207TATLC+57.021PQSC+57.021EER, +304.207EEVFIQQR, +304.207RLPGDIQVVPIGVGPNANVQELER, +304.207LLDLVFLLDGSSR, +304.207TATLC+57.021PQSC+57.021EER, +304.207EEVFIQQR, +304.207RLPGDIQVVPIGVGPNANVQELER, +304.207LLDLVFLLDGSSR, +304.207TATLC+57.021PQSC+57.021EER, +304.207EEVFIQQR, +304.207RLPGDIQVVPIGVGPNANVQELER, +304.207LLDLVFLLDGSSR, +304.207TATLC+57.021PQSC+57.021EER, +304.207EEVFIQQR, +304.207RLPGDIQVVPIGVGPNANVQELER, +304.207LLDLVFLLDGSSR, +304.207TATLC+57.021PQSC+57.021EER, +304.207EEVFIQQR, +304.207RLPGDIQVVPIGVGPNANVQELER, +304.207LLDLVFLLDGSSR, +304.207TATLC+57.021PQSC+57.021EER, +304.207EEVFIQQR, +304.207RLPGDIQVVPIGVGPNANVQELER, +304.207LLDLVFLLDGSSR, +304.207TATLC+57.021PQSC+57.021EER, +304.207EEVFIQQR, +304.207RLPGDIQVVPIGVGPNANVQELER, +304.207LLDLVFLLDGSSR, +304.207TATLC+57.021PQSC+57.021EER, +304.207EEVFIQQR, +304.207RLPGDIQVVPIGVGPNANVQELER, +304.207LLDLVFLLDGSSR, +304.207TATLC+57.021PQSC+57.021EER, +304.207EEVFIQQR, +304.207RLPGDIQVVPIGVGPNANVQELER, +304.207LLDLVFLLDGSSR, +304.207TATLC+57.021PQSC+57.021EER, +304.207EEVFIQQR, +304.207RLPGDIQVVPIGVGPNANVQELER, +304.207LLDLVFLLDGSSR, +304.207TATLC+57.021PQSC+57.021EER, +304.207EEVFIQQR, +304.207RLPGDIQVVPIGVGPNANVQELER, +304.207LLDLVFLLDGSSR, +304.207TATLC+57.021PQSC+57.021EER, +304.207EEVFIQQR, +304.207RLPGDIQVVPIGVGPNANVQELER, +304.207LLDLVFLLDGSSR, +304.207TATLC+57.021PQSC+57.021EER, +304.207EEVFIQQR, +304.207RLPGDIQVVPIGVGPNANVQELER, +304.207LLDLVFLLDGSSR, +304.207TATLC+57.021PQSC+57.021EER, +304.207EEVFIQQR, +304.207RLPGDIQVVPIGVGPNANVQELER, +304.207LLDLVFLLDGSSR, +304.207TATLC+57.021PQSC+57.021EER, +304.207EEVFIQQR, +304.207RLPGDIQVVPIGVGPNANVQELER, +304.207LLDLVFLLDGSSR, +304.207TATLC+57.021PQSC+57.021EER, +304.207EEVFIQQR, +304.207RLPGDIQVVPIGVGPNANVQELER, +304.207LLDLVFLLDGSSR, +304.207TATLC+57.021PQSC+57.021EER, +304.207EEVFIQQR, +304.207RLPGDIQVVPIGVGPNANVQELER, +304.207LLDLVFLLDGSSR, +304.207TATLC+57.021PQSC+57.021EER, +304.207EEVFIQQR, +304.207RLPGDIQVVPIGVGPNANVQELER, +304.207LLDLVFLLDGSSR, +304.207TATLC+57.021PQSC+57.021EER, +304.207EEVFIQQR, +304.207RLPGDIQVVPIGVGPNANVQELER, +304.207LLDLVFLLDGSSR, +304.207TATLC+57.021PQSC+57.021EER, +304.207EEVFIQQR, +304.207RLPGDIQVVPIGVGPNANVQELER, +304.207LLDLVFLLDGSSR, +304.207TATLC+57.021PQSC+57.021EER, +304.207EEVFIQQR, +304.207RLPGDIQVVPIGVGPNANVQELER, +304.207LLDLVFLLDGSSR, +304.207TATLC+57.021PQSC+57.021EER, +304.207EEVFIQQR, +304.207RLPGDIQVVPIGVGPNANVQELER, +304.207LLDLVFLLDGSSR, +304.207TATLC+57.021PQSC+57.021EER, +304.207EEVFIQQR, +304.207RLPGDIQVVPIGVGPNANVQELER, +304.207LLDLVFLLDGSSR, +304.207TATLC+57.021PQSC+57.021EER, +304.207EEVFIQQR, +304.207RLPGDIQVVPIGVGPNANVQELER, +304.207LLDLVFLLDGSSR, +304.207TATLC+57.021PQSC+57.021EER, +304.207EEVFIQQR, +304.207RLPGDIQVVPIGVGPNANVQELER, +304.207LLDLVFLLDGSSR, +304.207TATLC+57.021PQSC+57.021EER, +304.207EEVFIQQR, +304.207RLPGDIQVVPIGVGPNANVQELER, +304.207LLDLVFLLDGSSR, +304.207TATLC+57.021PQSC+57.021EER, +304.207EEVFIQQR, +304.207RLPGDIQVVPIGVGPNANVQELER, +304.207LLDLVFLLDGSSR, +304.207TATLC+57.021PQSC+57.021EER, +304.207EEVFIQQR, +304.207RLPGDIQVVPIGVGPNANVQELER, +304.207LLDLVFLLDGSSR, +304.207TATLC+57.021PQSC+57.021EER, +304.207EEVFIQQR, +304.207RLPGDIQVVPIGVGPNANVQELER, +304.207LLDLVFLLDGSSR, +304.207TATLC+57.021PQSC+57.021EER, +304.207EEVFIQQR, +304.207RLPGDIQVVPIGVGPNANVQELER, +304.207LLDLVFLLDGSSR, +304.207TATLC+57.021PQSC+57.021EER, +304.207EEVFIQQR, +304.207RLPGDIQVVPIGVGPNANVQELER, +304.207LLDLVFLLDGSSR, +304.207TATLC+57.021PQSC+57.021EER, +304.207EEVFIQQR, +304.207RLPGDIQVVPIGVGPNANVQELER, +304.207LLDLVFLLDGSSR, +304.207TATLC+57.021PQSC+57.021EER, +304.207EEVFIQQR, +304.207RLPGDIQVVPIGVGPNANVQELER, +304.207LLDLVFLLDGSSR, +304.207TATLC+57.021PQSC+57.021EER, +304.207EEVFIQQR, +304.207RLPGDIQVVPIGVGPNANVQELER, +304.207LLDLVFLLDGSSR, +304.207TATLC+57.021PQSC+57.021EER, +304.207EEVFIQQR, +304.207RLPGDIQVVPIGVGPNANVQELER, +304.207LLDLVFLLDGSSR, +304.207TATLC+57.021PQSC+57.021EER, +304.207EEVFIQQR, +304.207RLPGDIQVVPIGVGPNANVQELER, +304.207LLDLVFLLDGSSR, +304.207TATLC+57.021PQSC+57.021EER, +304.207EEVFIQQR, +304.207RLPGDIQVVPIGVGPNANVQELER, +304.207LLDLVFLLDGSSR, +304.207TATLC+57.021PQSC+57.021EER, +304.207EEVFIQQR, +304.207RLPGDIQVVPIGVGPNANVQELER, +304.207LLDLVFLLDGSSR, +304.207TATLC+57.021PQSC+57.021EER, +304.207EEVFIQQR, +304.207RLPGDIQVVPIGVGPNANVQELER, +304.207LLDLVFLLDGSSR, +304.207TATLC+57.021PQSC+57.021EER, +304.207EEVFIQQR, +304.207RLPGDIQVVPIGVGPNANVQELER, +304.207LLDLVFLLDGSSR, +304.207TATLC+57.021PQSC+57.021EER, +304.207EEVFIQQR, +304.207RLPGDIQVVPIGVGPNANVQELER, +304.207LLDLVFLLDGSSR, +304.207TATLC+57.021PQSC+57.021EER, +304.207EEVFIQQR, +304.207RLPGDIQVVPIGVGPNANVQELER, +304.207LLDLVFLLDGSSR, +304.207TATLC+57.021PQSC+57.021EER, +304.207EEVFIQQR, +304.207RLPGDIQVVPIGVGPNANVQELER, +304.207LLDLVFLLDGSSR, +304.207TATLC+57.021PQSC+57.021EER, +304.207EEVFIQQR, +304.207RLPGDIQVVPIGVGPNANVQELER, +304.207LLDLVFLLDGSSR, +304.207TATLC+57.021PQSC+57.021EER, +304.207EEVFIQQR, +304.207RLPGDIQVVPIGVGPNANVQELER, +304.207LLDLVFLLDGSSR, +304.207TATLC+57.021PQSC+57.021EER, +304.207EEVFIQQR, +304.207RLPGDIQVVPIGVGPNANVQELER, +304.207LLDLVFLLDGSSR, +304.207TATLC+57.021PQSC+57.021EER, +304.207EEVFIQQR, +304.207RLPGDIQVVPIGVGPNANVQELER, +304.207LLDLVFLLDGSSR, +304.207TATLC+57.021PQSC+57.021EER, +304.207EEVFIQQR, +304.207RLPGDIQVVPIGVGPNANVQELER, +304.207LLDLVFLLDGSSR, +304.207TATLC+57.021PQSC+57.021EER, +304.207EEVFIQQR, +304.207RLPGDIQVVPIGVGPNANVQELER, +304.207LLDLVFLLDGSSR, +304.207TATLC+57.021PQSC+57.021EER, +304.207EEVFIQQR, +304.207RLPGDIQVVPIGVGPNANVQELER, +304.207LLDLVFLLDGSSR, +304.207TATLC+57.021PQSC+57.021EER, +304.207EEVFIQQR, +304.207RLPGDIQVVPIGVGPNANVQELER, +304.207LLDLVFLLDGSSR, +304.207TATLC+57.021PQSC+57.021EER, +304.207EEVFIQQR, +304.207RLPGDIQVVPIGVGPNANVQELER, +304.207LLDLVFLLDGSSR, +304.207TATLC+57.021PQSC+57.021EER, +304.207EEVFIQQR, +304.207RLPGDIQVVPIGVGPNANVQELER, +304.207LLDLVFLLDGSSR, +304.207TATLC+57.021PQSC+57.021EER, +304.207EEVFIQQR, +304.207RLPGDIQVVPIGVGPNANVQELER, +304.207LLDLVFLLDGSSR, +304.207TATLC+57.021PQSC+57.021EER, +304.207EEVFIQQR, +304.207RLPGDIQVVPIGVGPNANVQELER, +304.207LLDLVFLLDGSSR, +304.207TATLC+57.021PQSC+57.021EER, +304.207EEVFIQQR, +304.207RLPGDIQVVPIGVGPNANVQELER, +304.207LLDLVFLLDGSSR, +304.207TATLC+57.021PQSC+57.021EER, +304.207EEVFIQQR, +304.207RLPGDIQVVPIGVGPNANVQELER, +304.207LLDLVFLLDGSSR, +304.207TATLC+57.021PQSC+57.021EER, +304.207EEVFIQQR, +304.207RLPGDIQVVPIGVGPNANVQELER, +304.207LLDLVFLLDGSSR, +304.207TATLC+57.021PQSC+57.021EER, +304.207EEVFIQQR, +304.207RLPGDIQVVPIGVGPNANVQELER, +304.207LLDLVFLLDGSSR, +304.207TATLC+57.021PQSC+57.021EER, +304.207EEVFIQQR, +304.207RLPGDIQVVPIGVGPNANVQELER, +304.207LLDLVFLLDGSSR, +304.207TATLC+57.021PQSC+57.021EER, +304.207EEVFIQQR, +304.207RLPGDIQVVPIGVGPNANVQELER, +304.207LLDLVFLLDGSSR, +304.207TATLC+57.021PQSC+57.021EER, +304.207EEVFIQQR, +304.207RLPGDIQVVPIGVGPNANVQELER, +304.207LLDLVFLLDGSSR, +304.207TATLC+57.021PQSC+57.021EER, +304.207EEVFIQQR, +304.207RLPGDIQVVPIGVGPNANVQELER, +304.207LLDLVFLLDGSSR, +304.207TATLC+57.021PQSC+57.021EER	proteoform detection criteria not met	NA	NA	NA	NA	NA	NA	NA	NA	NA	NA	NA	NA	NA	NA	NA	NA	NA	NA	NA	NA	NA	NA	NA	NA	NA	NA	NA	NA	NA	NA	NA	NA	NA	NA	NA	NA	NA	NA	NA	NA	NA	NA	NA	NA	NA	NA	NA	NA	NA	NA	NA	NA	NA	NA	NA	NA	1	1.840256587907112	1.037986517779152	2.1793991132766584	0.4819614684047332	0.6275718668020709	1.7700282932540583	0.7531695516688439	NA	NA	NA	NA	NA	NA	NA	NA	1	0.9570668663840239	0.6565897102080188	0.5036375890966929	0.325395016981409	0.7492217987712014	0.3049988658864669	0.24903071008872738	NA	NA	NA	NA	NA	NA	NA	NA	NA	NA	NA	NA	NA	NA	NA	NA	NA	NA	NA	NA	NA	NA	NA	NA	NA	NA	NA	NA	NA	NA	NA	NA	NA	NA	NA	NA	NA	NA	NA	NA	NA	NA	NA	NA	NA	NA	NA	NA	1	1.5060471043051986	1.329468536105724	1.3631309045853652	0.8094831452711528	1.5217981738906416	0.42113827854961605	0.9140910041808886	NA	NA	NA	NA	NA	NA	NA	NA	NA	NA	NA	NA	NA	NA	NA	NA	1	0.7011436250988679	0.6029402663227258	0.7231276337089012	0.5684949544586517	1.0220806108690685	0.4900476093297571	0.24732822508853955	NA	NA	NA	NA	NA	NA	NA	NA	NA	NA	NA	NA	NA	NA	NA	NA
WASF3	0	WASF3_0	+304.207ANSLQDR, +304.207GALPEGITSELEC+57.021VTNSTLAAIIR, +304.207RQEPAQPPISDAR, +304.207HAEDIFGELFNEANNFYIR, +304.207ANSLQDR, +304.207GALPEGITSELEC+57.021VTNSTLAAIIR, +304.207RQEPAQPPISDAR, +304.207HAEDIFGELFNEANNFYIR, +304.207ANSLQDR, +304.207GALPEGITSELEC+57.021VTNSTLAAIIR, +304.207RQEPAQPPISDAR, +304.207HAEDIFGELFNEANNFYIR, +304.207ANSLQDR, +304.207GALPEGITSELEC+57.021VTNSTLAAIIR, +304.207RQEPAQPPISDAR, +304.207HAEDIFGELFNEANNFYIR, +304.207ANSLQDR, +304.207GALPEGITSELEC+57.021VTNSTLAAIIR, +304.207RQEPAQPPISDAR, +304.207HAEDIFGELFNEANNFYIR, +304.207ANSLQDR, +304.207GALPEGITSELEC+57.021VTNSTLAAIIR, +304.207RQEPAQPPISDAR, +304.207HAEDIFGELFNEANNFYIR, +304.207ANSLQDR, +304.207GALPEGITSELEC+57.021VTNSTLAAIIR, +304.207RQEPAQPPISDAR, +304.207HAEDIFGELFNEANNFYIR, +304.207ANSLQDR, +304.207GALPEGITSELEC+57.021VTNSTLAAIIR, +304.207RQEPAQPPISDAR, +304.207HAEDIFGELFNEANNFYIR, +304.207ANSLQDR, +304.207GALPEGITSELEC+57.021VTNSTLAAIIR, +304.207RQEPAQPPISDAR, +304.207HAEDIFGELFNEANNFYIR, +304.207ANSLQDR, +304.207GALPEGITSELEC+57.021VTNSTLAAIIR, +304.207RQEPAQPPISDAR, +304.207HAEDIFGELFNEANNFYIR, +304.207ANSLQDR, +304.207GALPEGITSELEC+57.021VTNSTLAAIIR, +304.207RQEPAQPPISDAR, +304.207HAEDIFGELFNEANNFYIR, +304.207ANSLQDR, +304.207GALPEGITSELEC+57.021VTNSTLAAIIR, +304.207RQEPAQPPISDAR, +304.207HAEDIFGELFNEANNFYIR, +304.207ANSLQDR, +304.207GALPEGITSELEC+57.021VTNSTLAAIIR, +304.207RQEPAQPPISDAR, +304.207HAEDIFGELFNEANNFYIR, +304.207ANSLQDR, +304.207GALPEGITSELEC+57.021VTNSTLAAIIR, +304.207RQEPAQPPISDAR, +304.207HAEDIFGELFNEANNFYIR, +304.207ANSLQDR, +304.207GALPEGITSELEC+57.021VTNSTLAAIIR, +304.207RQEPAQPPISDAR, +304.207HAEDIFGELFNEANNFYIR, +304.207ANSLQDR, +304.207GALPEGITSELEC+57.021VTNSTLAAIIR, +304.207RQEPAQPPISDAR, +304.207HAEDIFGELFNEANNFYIR, +304.207ANSLQDR, +304.207GALPEGITSELEC+57.021VTNSTLAAIIR, +304.207RQEPAQPPISDAR, +304.207HAEDIFGELFNEANNFYIR, +304.207ANSLQDR, +304.207GALPEGITSELEC+57.021VTNSTLAAIIR, +304.207RQEPAQPPISDAR, +304.207HAEDIFGELFNEANNFYIR, +304.207ANSLQDR, +304.207GALPEGITSELEC+57.021VTNSTLAAIIR, +304.207RQEPAQPPISDAR, +304.207HAEDIFGELFNEANNFYIR, +304.207ANSLQDR, +304.207GALPEGITSELEC+57.021VTNSTLAAIIR, +304.207RQEPAQPPISDAR, +304.207HAEDIFGELFNEANNFYIR, +304.207ANSLQDR, +304.207GALPEGITSELEC+57.021VTNSTLAAIIR, +304.207RQEPAQPPISDAR, +304.207HAEDIFGELFNEANNFYIR, +304.207ANSLQDR, +304.207GALPEGITSELEC+57.021VTNSTLAAIIR, +304.207RQEPAQPPISDAR, +304.207HAEDIFGELFNEANNFYIR, +304.207ANSLQDR, +304.207GALPEGITSELEC+57.021VTNSTLAAIIR, +304.207RQEPAQPPISDAR, +304.207HAEDIFGELFNEANNFYIR, +304.207ANSLQDR, +304.207GALPEGITSELEC+57.021VTNSTLAAIIR, +304.207RQEPAQPPISDAR, +304.207HAEDIFGELFNEANNFYIR, +304.207ANSLQDR, +304.207GALPEGITSELEC+57.021VTNSTLAAIIR, +304.207RQEPAQPPISDAR, +304.207HAEDIFGELFNEANNFYIR, +304.207ANSLQDR, +304.207GALPEGITSELEC+57.021VTNSTLAAIIR, +304.207RQEPAQPPISDAR, +304.207HAEDIFGELFNEANNFYIR, +304.207ANSLQDR, +304.207GALPEGITSELEC+57.021VTNSTLAAIIR, +304.207RQEPAQPPISDAR, +304.207HAEDIFGELFNEANNFYIR, +304.207ANSLQDR, +304.207GALPEGITSELEC+57.021VTNSTLAAIIR, +304.207RQEPAQPPISDAR, +304.207HAEDIFGELFNEANNFYIR, +304.207ANSLQDR, +304.207GALPEGITSELEC+57.021VTNSTLAAIIR, +304.207RQEPAQPPISDAR, +304.207HAEDIFGELFNEANNFYIR, +304.207ANSLQDR, +304.207GALPEGITSELEC+57.021VTNSTLAAIIR, +304.207RQEPAQPPISDAR, +304.207HAEDIFGELFNEANNFYIR, +304.207ANSLQDR, +304.207GALPEGITSELEC+57.021VTNSTLAAIIR, +304.207RQEPAQPPISDAR, +304.207HAEDIFGELFNEANNFYIR, +304.207ANSLQDR, +304.207GALPEGITSELEC+57.021VTNSTLAAIIR, +304.207RQEPAQPPISDAR, +304.207HAEDIFGELFNEANNFYIR, +304.207ANSLQDR, +304.207GALPEGITSELEC+57.021VTNSTLAAIIR, +304.207RQEPAQPPISDAR, +304.207HAEDIFGELFNEANNFYIR, +304.207ANSLQDR, +304.207GALPEGITSELEC+57.021VTNSTLAAIIR, +304.207RQEPAQPPISDAR, +304.207HAEDIFGELFNEANNFYIR, +304.207ANSLQDR, +304.207GALPEGITSELEC+57.021VTNSTLAAIIR, +304.207RQEPAQPPISDAR, +304.207HAEDIFGELFNEANNFYIR, +304.207ANSLQDR, +304.207GALPEGITSELEC+57.021VTNSTLAAIIR, +304.207RQEPAQPPISDAR, +304.207HAEDIFGELFNEANNFYIR, +304.207ANSLQDR, +304.207GALPEGITSELEC+57.021VTNSTLAAIIR, +304.207RQEPAQPPISDAR, +304.207HAEDIFGELFNEANNFYIR, +304.207ANSLQDR, +304.207GALPEGITSELEC+57.021VTNSTLAAIIR, +304.207RQEPAQPPISDAR, +304.207HAEDIFGELFNEANNFYIR, +304.207ANSLQDR, +304.207GALPEGITSELEC+57.021VTNSTLAAIIR, +304.207RQEPAQPPISDAR, +304.207HAEDIFGELFNEANNFYIR, +304.207ANSLQDR, +304.207GALPEGITSELEC+57.021VTNSTLAAIIR, +304.207RQEPAQPPISDAR, +304.207HAEDIFGELFNEANNFYIR, +304.207ANSLQDR, +304.207GALPEGITSELEC+57.021VTNSTLAAIIR, +304.207RQEPAQPPISDAR, +304.207HAEDIFGELFNEANNFYIR, +304.207ANSLQDR, +304.207GALPEGITSELEC+57.021VTNSTLAAIIR, +304.207RQEPAQPPISDAR, +304.207HAEDIFGELFNEANNFYIR, +304.207ANSLQDR, +304.207GALPEGITSELEC+57.021VTNSTLAAIIR, +304.207RQEPAQPPISDAR, +304.207HAEDIFGELFNEANNFYIR, +304.207ANSLQDR, +304.207GALPEGITSELEC+57.021VTNSTLAAIIR, +304.207RQEPAQPPISDAR, +304.207HAEDIFGELFNEANNFYIR, +304.207ANSLQDR, +304.207GALPEGITSELEC+57.021VTNSTLAAIIR, +304.207RQEPAQPPISDAR, +304.207HAEDIFGELFNEANNFYIR, +304.207ANSLQDR, +304.207GALPEGITSELEC+57.021VTNSTLAAIIR, +304.207RQEPAQPPISDAR, +304.207HAEDIFGELFNEANNFYIR, +304.207ANSLQDR, +304.207GALPEGITSELEC+57.021VTNSTLAAIIR, +304.207RQEPAQPPISDAR, +304.207HAEDIFGELFNEANNFYIR, +304.207ANSLQDR, +304.207GALPEGITSELEC+57.021VTNSTLAAIIR, +304.207RQEPAQPPISDAR, +304.207HAEDIFGELFNEANNFYIR, +304.207ANSLQDR, +304.207GALPEGITSELEC+57.021VTNSTLAAIIR, +304.207RQEPAQPPISDAR, +304.207HAEDIFGELFNEANNFYIR, +304.207ANSLQDR, +304.207GALPEGITSELEC+57.021VTNSTLAAIIR, +304.207RQEPAQPPISDAR, +304.207HAEDIFGELFNEANNFYIR, +304.207ANSLQDR, +304.207GALPEGITSELEC+57.021VTNSTLAAIIR, +304.207RQEPAQPPISDAR, +304.207HAEDIFGELFNEANNFYIR, +304.207ANSLQDR, +304.207GALPEGITSELEC+57.021VTNSTLAAIIR, +304.207RQEPAQPPISDAR, +304.207HAEDIFGELFNEANNFYIR, +304.207ANSLQDR, +304.207GALPEGITSELEC+57.021VTNSTLAAIIR, +304.207RQEPAQPPISDAR, +304.207HAEDIFGELFNEANNFYIR, +304.207ANSLQDR, +304.207GALPEGITSELEC+57.021VTNSTLAAIIR, +304.207RQEPAQPPISDAR, +304.207HAEDIFGELFNEANNFYIR, +304.207ANSLQDR, +304.207GALPEGITSELEC+57.021VTNSTLAAIIR, +304.207RQEPAQPPISDAR, +304.207HAEDIFGELFNEANNFYIR, +304.207ANSLQDR, +304.207GALPEGITSELEC+57.021VTNSTLAAIIR, +304.207RQEPAQPPISDAR, +304.207HAEDIFGELFNEANNFYIR, +304.207ANSLQDR, +304.207GALPEGITSELEC+57.021VTNSTLAAIIR, +304.207RQEPAQPPISDAR, +304.207HAEDIFGELFNEANNFYIR, +304.207ANSLQDR, +304.207GALPEGITSELEC+57.021VTNSTLAAIIR, +304.207RQEPAQPPISDAR, +304.207HAEDIFGELFNEANNFYIR, +304.207ANSLQDR, +304.207GALPEGITSELEC+57.021VTNSTLAAIIR, +304.207RQEPAQPPISDAR, +304.207HAEDIFGELFNEANNFYIR, +304.207ANSLQDR, +304.207GALPEGITSELEC+57.021VTNSTLAAIIR, +304.207RQEPAQPPISDAR, +304.207HAEDIFGELFNEANNFYIR, +304.207ANSLQDR, +304.207GALPEGITSELEC+57.021VTNSTLAAIIR, +304.207RQEPAQPPISDAR, +304.207HAEDIFGELFNEANNFYIR, +304.207ANSLQDR, +304.207GALPEGITSELEC+57.021VTNSTLAAIIR, +304.207RQEPAQPPISDAR, +304.207HAEDIFGELFNEANNFYIR, +304.207ANSLQDR, +304.207GALPEGITSELEC+57.021VTNSTLAAIIR, +304.207RQEPAQPPISDAR, +304.207HAEDIFGELFNEANNFYIR, +304.207ANSLQDR, +304.207GALPEGITSELEC+57.021VTNSTLAAIIR, +304.207RQEPAQPPISDAR, +304.207HAEDIFGELFNEANNFYIR, +304.207ANSLQDR, +304.207GALPEGITSELEC+57.021VTNSTLAAIIR, +304.207RQEPAQPPISDAR, +304.207HAEDIFGELFNEANNFYIR, +304.207ANSLQDR, +304.207GALPEGITSELEC+57.021VTNSTLAAIIR, +304.207RQEPAQPPISDAR, +304.207HAEDIFGELFNEANNFYIR, +304.207ANSLQDR, +304.207GALPEGITSELEC+57.021VTNSTLAAIIR, +304.207RQEPAQPPISDAR, +304.207HAEDIFGELFNEANNFYIR, +304.207ANSLQDR, +304.207GALPEGITSELEC+57.021VTNSTLAAIIR, +304.207RQEPAQPPISDAR, +304.207HAEDIFGELFNEANNFYIR, +304.207ANSLQDR, +304.207GALPEGITSELEC+57.021VTNSTLAAIIR, +304.207RQEPAQPPISDAR, +304.207HAEDIFGELFNEANNFYIR, +304.207ANSLQDR, +304.207GALPEGITSELEC+57.021VTNSTLAAIIR, +304.207RQEPAQPPISDAR, +304.207HAEDIFGELFNEANNFYIR, +304.207ANSLQDR, +304.207GALPEGITSELEC+57.021VTNSTLAAIIR, +304.207RQEPAQPPISDAR, +304.207HAEDIFGELFNEANNFYIR, +304.207ANSLQDR, +304.207GALPEGITSELEC+57.021VTNSTLAAIIR, +304.207RQEPAQPPISDAR, +304.207HAEDIFGELFNEANNFYIR, +304.207ANSLQDR, +304.207GALPEGITSELEC+57.021VTNSTLAAIIR, +304.207RQEPAQPPISDAR, +304.207HAEDIFGELFNEANNFYIR, +304.207ANSLQDR, +304.207GALPEGITSELEC+57.021VTNSTLAAIIR, +304.207RQEPAQPPISDAR, +304.207HAEDIFGELFNEANNFYIR, +304.207ANSLQDR, +304.207GALPEGITSELEC+57.021VTNSTLAAIIR, +304.207RQEPAQPPISDAR, +304.207HAEDIFGELFNEANNFYIR, +304.207ANSLQDR, +304.207GALPEGITSELEC+57.021VTNSTLAAIIR, +304.207RQEPAQPPISDAR, +304.207HAEDIFGELFNEANNFYIR, +304.207ANSLQDR, +304.207GALPEGITSELEC+57.021VTNSTLAAIIR, +304.207RQEPAQPPISDAR, +304.207HAEDIFGELFNEANNFYIR, +304.207ANSLQDR, +304.207GALPEGITSELEC+57.021VTNSTLAAIIR, +304.207RQEPAQPPISDAR, +304.207HAEDIFGELFNEANNFYIR, +304.207ANSLQDR, +304.207GALPEGITSELEC+57.021VTNSTLAAIIR, +304.207RQEPAQPPISDAR, +304.207HAEDIFGELFNEANNFYIR, +304.207ANSLQDR, +304.207GALPEGITSELEC+57.021VTNSTLAAIIR, +304.207RQEPAQPPISDAR, +304.207HAEDIFGELFNEANNFYIR, +304.207ANSLQDR, +304.207GALPEGITSELEC+57.021VTNSTLAAIIR, +304.207RQEPAQPPISDAR, +304.207HAEDIFGELFNEANNFYIR, +304.207ANSLQDR, +304.207GALPEGITSELEC+57.021VTNSTLAAIIR, +304.207RQEPAQPPISDAR, +304.207HAEDIFGELFNEANNFYIR, +304.207ANSLQDR, +304.207GALPEGITSELEC+57.021VTNSTLAAIIR, +304.207RQEPAQPPISDAR, +304.207HAEDIFGELFNEANNFYIR, +304.207ANSLQDR, +304.207GALPEGITSELEC+57.021VTNSTLAAIIR, +304.207RQEPAQPPISDAR, +304.207HAEDIFGELFNEANNFYIR, +304.207ANSLQDR, +304.207GALPEGITSELEC+57.021VTNSTLAAIIR, +304.207RQEPAQPPISDAR, +304.207HAEDIFGELFNEANNFYIR, +304.207ANSLQDR, +304.207GALPEGITSELEC+57.021VTNSTLAAIIR, +304.207RQEPAQPPISDAR, +304.207HAEDIFGELFNEANNFYIR, +304.207ANSLQDR, +304.207GALPEGITSELEC+57.021VTNSTLAAIIR, +304.207RQEPAQPPISDAR, +304.207HAEDIFGELFNEANNFYIR, +304.207ANSLQDR, +304.207GALPEGITSELEC+57.021VTNSTLAAIIR, +304.207RQEPAQPPISDAR, +304.207HAEDIFGELFNEANNFYIR, +304.207ANSLQDR, +304.207GALPEGITSELEC+57.021VTNSTLAAIIR, +304.207RQEPAQPPISDAR, +304.207HAEDIFGELFNEANNFYIR, +304.207ANSLQDR, +304.207GALPEGITSELEC+57.021VTNSTLAAIIR, +304.207RQEPAQPPISDAR, +304.207HAEDIFGELFNEANNFYIR, +304.207ANSLQDR, +304.207GALPEGITSELEC+57.021VTNSTLAAIIR, +304.207RQEPAQPPISDAR, +304.207HAEDIFGELFNEANNFYIR, +304.207ANSLQDR, +304.207GALPEGITSELEC+57.021VTNSTLAAIIR, +304.207RQEPAQPPISDAR, +304.207HAEDIFGELFNEANNFYIR, +304.207ANSLQDR, +304.207GALPEGITSELEC+57.021VTNSTLAAIIR, +304.207RQEPAQPPISDAR, +304.207HAEDIFGELFNEANNFYIR, +304.207ANSLQDR, +304.207GALPEGITSELEC+57.021VTNSTLAAIIR, +304.207RQEPAQPPISDAR, +304.207HAEDIFGELFNEANNFYIR, +304.207ANSLQDR, +304.207GALPEGITSELEC+57.021VTNSTLAAIIR, +304.207RQEPAQPPISDAR, +304.207HAEDIFGELFNEANNFYIR, +304.207ANSLQDR, +304.207GALPEGITSELEC+57.021VTNSTLAAIIR, +304.207RQEPAQPPISDAR, +304.207HAEDIFGELFNEANNFYIR, +304.207ANSLQDR, +304.207GALPEGITSELEC+57.021VTNSTLAAIIR, +304.207RQEPAQPPISDAR, +304.207HAEDIFGELFNEANNFYIR, +304.207ANSLQDR, +304.207GALPEGITSELEC+57.021VTNSTLAAIIR, +304.207RQEPAQPPISDAR, +304.207HAEDIFGELFNEANNFYIR, +304.207ANSLQDR, +304.207GALPEGITSELEC+57.021VTNSTLAAIIR, +304.207RQEPAQPPISDAR, +304.207HAEDIFGELFNEANNFYIR, +304.207ANSLQDR, +304.207GALPEGITSELEC+57.021VTNSTLAAIIR, +304.207RQEPAQPPISDAR, +304.207HAEDIFGELFNEANNFYIR, +304.207ANSLQDR, +304.207GALPEGITSELEC+57.021VTNSTLAAIIR, +304.207RQEPAQPPISDAR, +304.207HAEDIFGELFNEANNFYIR, +304.207ANSLQDR, +304.207GALPEGITSELEC+57.021VTNSTLAAIIR, +304.207RQEPAQPPISDAR, +304.207HAEDIFGELFNEANNFYIR, +304.207ANSLQDR, +304.207GALPEGITSELEC+57.021VTNSTLAAIIR, +304.207RQEPAQPPISDAR, +304.207HAEDIFGELFNEANNFYIR, +304.207ANSLQDR, +304.207GALPEGITSELEC+57.021VTNSTLAAIIR, +304.207RQEPAQPPISDAR, +304.207HAEDIFGELFNEANNFYIR, +304.207ANSLQDR, +304.207GALPEGITSELEC+57.021VTNSTLAAIIR, +304.207RQEPAQPPISDAR, +304.207HAEDIFGELFNEANNFYIR, +304.207ANSLQDR, +304.207GALPEGITSELEC+57.021VTNSTLAAIIR, +304.207RQEPAQPPISDAR, +304.207HAEDIFGELFNEANNFYIR, +304.207ANSLQDR, +304.207GALPEGITSELEC+57.021VTNSTLAAIIR, +304.207RQEPAQPPISDAR, +304.207HAEDIFGELFNEANNFYIR, +304.207ANSLQDR, +304.207GALPEGITSELEC+57.021VTNSTLAAIIR, +304.207RQEPAQPPISDAR, +304.207HAEDIFGELFNEANNFYIR, +304.207ANSLQDR, +304.207GALPEGITSELEC+57.021VTNSTLAAIIR, +304.207RQEPAQPPISDAR, +304.207HAEDIFGELFNEANNFYIR, +304.207ANSLQDR, +304.207GALPEGITSELEC+57.021VTNSTLAAIIR, +304.207RQEPAQPPISDAR, +304.207HAEDIFGELFNEANNFYIR, +304.207ANSLQDR, +304.207GALPEGITSELEC+57.021VTNSTLAAIIR, +304.207RQEPAQPPISDAR, +304.207HAEDIFGELFNEANNFYIR, +304.207ANSLQDR, +304.207GALPEGITSELEC+57.021VTNSTLAAIIR, +304.207RQEPAQPPISDAR, +304.207HAEDIFGELFNEANNFYIR, +304.207ANSLQDR, +304.207GALPEGITSELEC+57.021VTNSTLAAIIR, +304.207RQEPAQPPISDAR, +304.207HAEDIFGELFNEANNFYIR, +304.207ANSLQDR, +304.207GALPEGITSELEC+57.021VTNSTLAAIIR, +304.207RQEPAQPPISDAR, +304.207HAEDIFGELFNEANNFYIR, +304.207ANSLQDR, +304.207GALPEGITSELEC+57.021VTNSTLAAIIR, +304.207RQEPAQPPISDAR, +304.207HAEDIFGELFNEANNFYIR, +304.207ANSLQDR, +304.207GALPEGITSELEC+57.021VTNSTLAAIIR, +304.207RQEPAQPPISDAR, +304.207HAEDIFGELFNEANNFYIR, +304.207ANSLQDR, +304.207GALPEGITSELEC+57.021VTNSTLAAIIR, +304.207RQEPAQPPISDAR, +304.207HAEDIFGELFNEANNFYIR, +304.207ANSLQDR, +304.207GALPEGITSELEC+57.021VTNSTLAAIIR, +304.207RQEPAQPPISDAR, +304.207HAEDIFGELFNEANNFYIR, +304.207ANSLQDR, +304.207GALPEGITSELEC+57.021VTNSTLAAIIR, +304.207RQEPAQPPISDAR, +304.207HAEDIFGELFNEANNFYIR, +304.207ANSLQDR, +304.207GALPEGITSELEC+57.021VTNSTLAAIIR, +304.207RQEPAQPPISDAR, +304.207HAEDIFGELFNEANNFYIR, +304.207ANSLQDR, +304.207GALPEGITSELEC+57.021VTNSTLAAIIR, +304.207RQEPAQPPISDAR, +304.207HAEDIFGELFNEANNFYIR, +304.207ANSLQDR, +304.207GALPEGITSELEC+57.021VTNSTLAAIIR, +304.207RQEPAQPPISDAR, +304.207HAEDIFGELFNEANNFYIR, +304.207ANSLQDR, +304.207GALPEGITSELEC+57.021VTNSTLAAIIR, +304.207RQEPAQPPISDAR, +304.207HAEDIFGELFNEANNFYIR, +304.207ANSLQDR, +304.207GALPEGITSELEC+57.021VTNSTLAAIIR, +304.207RQEPAQPPISDAR, +304.207HAEDIFGELFNEANNFYIR, +304.207ANSLQDR, +304.207GALPEGITSELEC+57.021VTNSTLAAIIR, +304.207RQEPAQPPISDAR, +304.207HAEDIFGELFNEANNFYIR, +304.207ANSLQDR, +304.207GALPEGITSELEC+57.021VTNSTLAAIIR, +304.207RQEPAQPPISDAR, +304.207HAEDIFGELFNEANNFYIR, +304.207ANSLQDR, +304.207GALPEGITSELEC+57.021VTNSTLAAIIR, +304.207RQEPAQPPISDAR, +304.207HAEDIFGELFNEANNFYIR, +304.207ANSLQDR, +304.207GALPEGITSELEC+57.021VTNSTLAAIIR, +304.207RQEPAQPPISDAR, +304.207HAEDIFGELFNEANNFYIR, +304.207ANSLQDR, +304.207GALPEGITSELEC+57.021VTNSTLAAIIR, +304.207RQEPAQPPISDAR, +304.207HAEDIFGELFNEANNFYIR, +304.207ANSLQDR, +304.207GALPEGITSELEC+57.021VTNSTLAAIIR, +304.207RQEPAQPPISDAR, +304.207HAEDIFGELFNEANNFYIR, +304.207ANSLQDR, +304.207GALPEGITSELEC+57.021VTNSTLAAIIR, +304.207RQEPAQPPISDAR, +304.207HAEDIFGELFNEANNFYIR, +304.207ANSLQDR, +304.207GALPEGITSELEC+57.021VTNSTLAAIIR, +304.207RQEPAQPPISDAR, +304.207HAEDIFGELFNEANNFYIR, +304.207ANSLQDR, +304.207GALPEGITSELEC+57.021VTNSTLAAIIR, +304.207RQEPAQPPISDAR, +304.207HAEDIFGELFNEANNFYIR, +304.207ANSLQDR, +304.207GALPEGITSELEC+57.021VTNSTLAAIIR, +304.207RQEPAQPPISDAR, +304.207HAEDIFGELFNEANNFYIR, +304.207ANSLQDR, +304.207GALPEGITSELEC+57.021VTNSTLAAIIR, +304.207RQEPAQPPISDAR, +304.207HAEDIFGELFNEANNFYIR, +304.207ANSLQDR, +304.207GALPEGITSELEC+57.021VTNSTLAAIIR, +304.207RQEPAQPPISDAR, +304.207HAEDIFGELFNEANNFYIR, +304.207ANSLQDR, +304.207GALPEGITSELEC+57.021VTNSTLAAIIR, +304.207RQEPAQPPISDAR, +304.207HAEDIFGELFNEANNFYIR, +304.207ANSLQDR, +304.207GALPEGITSELEC+57.021VTNSTLAAIIR, +304.207RQEPAQPPISDAR, +304.207HAEDIFGELFNEANNFYIR, +304.207ANSLQDR, +304.207GALPEGITSELEC+57.021VTNSTLAAIIR, +304.207RQEPAQPPISDAR, +304.207HAEDIFGELFNEANNFYIR, +304.207ANSLQDR, +304.207GALPEGITSELEC+57.021VTNSTLAAIIR, +304.207RQEPAQPPISDAR, +304.207HAEDIFGELFNEANNFYIR, +304.207ANSLQDR, +304.207GALPEGITSELEC+57.021VTNSTLAAIIR, +304.207RQEPAQPPISDAR, +304.207HAEDIFGELFNEANNFYIR, +304.207ANSLQDR, +304.207GALPEGITSELEC+57.021VTNSTLAAIIR, +304.207RQEPAQPPISDAR, +304.207HAEDIFGELFNEANNFYIR, +304.207ANSLQDR, +304.207GALPEGITSELEC+57.021VTNSTLAAIIR, +304.207RQEPAQPPISDAR, +304.207HAEDIFGELFNEANNFYIR, +304.207ANSLQDR, +304.207GALPEGITSELEC+57.021VTNSTLAAIIR, +304.207RQEPAQPPISDAR, +304.207HAEDIFGELFNEANNFYIR, +304.207ANSLQDR, +304.207GALPEGITSELEC+57.021VTNSTLAAIIR, +304.207RQEPAQPPISDAR, +304.207HAEDIFGELFNEANNFYIR, +304.207ANSLQDR, +304.207GALPEGITSELEC+57.021VTNSTLAAIIR, +304.207RQEPAQPPISDAR, +304.207HAEDIFGELFNEANNFYIR, +304.207ANSLQDR, +304.207GALPEGITSELEC+57.021VTNSTLAAIIR, +304.207RQEPAQPPISDAR, +304.207HAEDIFGELFNEANNFYIR, +304.207ANSLQDR, +304.207GALPEGITSELEC+57.021VTNSTLAAIIR, +304.207RQEPAQPPISDAR, +304.207HAEDIFGELFNEANNFYIR, +304.207ANSLQDR, +304.207GALPEGITSELEC+57.021VTNSTLAAIIR, +304.207RQEPAQPPISDAR, +304.207HAEDIFGELFNEANNFYIR, +304.207ANSLQDR, +304.207GALPEGITSELEC+57.021VTNSTLAAIIR, +304.207RQEPAQPPISDAR, +304.207HAEDIFGELFNEANNFYIR, +304.207ANSLQDR, +304.207GALPEGITSELEC+57.021VTNSTLAAIIR, +304.207RQEPAQPPISDAR, +304.207HAEDIFGELFNEANNFYIR, +304.207ANSLQDR, +304.207GALPEGITSELEC+57.021VTNSTLAAIIR, +304.207RQEPAQPPISDAR, +304.207HAEDIFGELFNEANNFYIR, +304.207ANSLQDR, +304.207GALPEGITSELEC+57.021VTNSTLAAIIR, +304.207RQEPAQPPISDAR, +304.207HAEDIFGELFNEANNFYIR, +304.207ANSLQDR, +304.207GALPEGITSELEC+57.021VTNSTLAAIIR, +304.207RQEPAQPPISDAR, +304.207HAEDIFGELFNEANNFYIR, +304.207ANSLQDR, +304.207GALPEGITSELEC+57.021VTNSTLAAIIR, +304.207RQEPAQPPISDAR, +304.207HAEDIFGELFNEANNFYIR, +304.207ANSLQDR, +304.207GALPEGITSELEC+57.021VTNSTLAAIIR, +304.207RQEPAQPPISDAR, +304.207HAEDIFGELFNEANNFYIR, +304.207ANSLQDR, +304.207GALPEGITSELEC+57.021VTNSTLAAIIR, +304.207RQEPAQPPISDAR, +304.207HAEDIFGELFNEANNFYIR, +304.207ANSLQDR, +304.207GALPEGITSELEC+57.021VTNSTLAAIIR, +304.207RQEPAQPPISDAR, +304.207HAEDIFGELFNEANNFYIR, +304.207ANSLQDR, +304.207GALPEGITSELEC+57.021VTNSTLAAIIR, +304.207RQEPAQPPISDAR, +304.207HAEDIFGELFNEANNFYIR, +304.207ANSLQDR, +304.207GALPEGITSELEC+57.021VTNSTLAAIIR, +304.207RQEPAQPPISDAR, +304.207HAEDIFGELFNEANNFYIR, +304.207ANSLQDR, +304.207GALPEGITSELEC+57.021VTNSTLAAIIR, +304.207RQEPAQPPISDAR, +304.207HAEDIFGELFNEANNFYIR, +304.207ANSLQDR, +304.207GALPEGITSELEC+57.021VTNSTLAAIIR, +304.207RQEPAQPPISDAR, +304.207HAEDIFGELFNEANNFYIR, +304.207ANSLQDR, +304.207GALPEGITSELEC+57.021VTNSTLAAIIR, +304.207RQEPAQPPISDAR, +304.207HAEDIFGELFNEANNFYIR, +304.207ANSLQDR, +304.207GALPEGITSELEC+57.021VTNSTLAAIIR, +304.207RQEPAQPPISDAR, +304.207HAEDIFGELFNEANNFYIR, +304.207ANSLQDR, +304.207GALPEGITSELEC+57.021VTNSTLAAIIR, +304.207RQEPAQPPISDAR, +304.207HAEDIFGELFNEANNFYIR, +304.207ANSLQDR, +304.207GALPEGITSELEC+57.021VTNSTLAAIIR, +304.207RQEPAQPPISDAR, +304.207HAEDIFGELFNEANNFYIR, +304.207ANSLQDR, +304.207GALPEGITSELEC+57.021VTNSTLAAIIR, +304.207RQEPAQPPISDAR, +304.207HAEDIFGELFNEANNFYIR, +304.207ANSLQDR, +304.207GALPEGITSELEC+57.021VTNSTLAAIIR, +304.207RQEPAQPPISDAR, +304.207HAEDIFGELFNEANNFYIR, +304.207ANSLQDR, +304.207GALPEGITSELEC+57.021VTNSTLAAIIR, +304.207RQEPAQPPISDAR, +304.207HAEDIFGELFNEANNFYIR, +304.207ANSLQDR, +304.207GALPEGITSELEC+57.021VTNSTLAAIIR, +304.207RQEPAQPPISDAR, +304.207HAEDIFGELFNEANNFYIR, +304.207ANSLQDR, +304.207GALPEGITSELEC+57.021VTNSTLAAIIR, +304.207RQEPAQPPISDAR, +304.207HAEDIFGELFNEANNFYIR, +304.207ANSLQDR, +304.207GALPEGITSELEC+57.021VTNSTLAAIIR, +304.207RQEPAQPPISDAR, +304.207HAEDIFGELFNEANNFYIR, +304.207ANSLQDR, +304.207GALPEGITSELEC+57.021VTNSTLAAIIR, +304.207RQEPAQPPISDAR, +304.207HAEDIFGELFNEANNFYIR, +304.207ANSLQDR, +304.207GALPEGITSELEC+57.021VTNSTLAAIIR, +304.207RQEPAQPPISDAR, +304.207HAEDIFGELFNEANNFYIR, +304.207ANSLQDR, +304.207GALPEGITSELEC+57.021VTNSTLAAIIR, +304.207RQEPAQPPISDAR, +304.207HAEDIFGELFNEANNFYIR, +304.207ANSLQDR, +304.207GALPEGITSELEC+57.021VTNSTLAAIIR, +304.207RQEPAQPPISDAR, +304.207HAEDIFGELFNEANNFYIR	proteoform detection criteria not met	NA	NA	NA	NA	NA	NA	NA	NA	NA	NA	NA	NA	NA	NA	NA	NA	NA	NA	NA	NA	NA	NA	NA	NA	NA	NA	NA	NA	NA	NA	NA	NA	NA	NA	NA	NA	NA	NA	NA	NA	1	0.9928283922788634	0.6791458388957432	0.3142718329135758	0.17496301466178324	0.10774677437341158	0.08224223897893954	0.06468819428625043	NA	NA	NA	NA	NA	NA	NA	NA	1	0.9844157950391185	0.9169426456761715	0.700561588272066	0.5897772218726434	0.32087995383392265	0.17764185909425506	0.1281906309928108	NA	NA	NA	NA	NA	NA	NA	NA	NA	NA	NA	NA	NA	NA	NA	NA	NA	NA	NA	NA	NA	NA	NA	NA	1	1.076743920957496	0.6171625557463961	0.1006192978914711	0.04415473788874198	0.02103349414275303	0.07260487805945066	0.01289832861606258	NA	NA	NA	NA	NA	NA	NA	NA	1	0.9531749161107582	0.5904641150206705	0.30371602658400115	0.15788563430223154	0.12943339138758428	0.09203697093518629	0.06778835299533968	NA	NA	NA	NA	NA	NA	NA	NA	NA	NA	NA	NA	NA	NA	NA	NA	NA	NA	NA	NA	NA	NA	NA	NA	NA	NA	NA	NA	NA	NA	NA	NA	NA	NA	NA	NA	NA	NA	NA	NA	1	0.9128533334240888	0.7581579638299978	0.5165009883071986	0.32100862565576194	0.2206198947401054	0.18106034702939036	0.1533744730816523	1	1.0130387187438143	0.5564664198158364	0.13471137394571359	0.06562287556229246	0.044155879045312645	0.01808166824669405	0.01224665404684616	NA	NA	NA	NA	NA	NA	NA	NA
WASHC3	0	WASHC3_0	+304.207MISEGLDPDLLERPDAPVPDGESEK+304.207, +304.207M+15.995ISEGLDPDLLERPDAPVPDGESEK+304.207, +304.207IQQIETTLNILDAK+304.207, +304.207FSTVC+57.021EEK+304.207, +304.207LADLSLR, +304.207VPAIQQK+304.207, +304.207M+15.995ISEGLDPDLLEK+304.207, +304.207MISEGLDPDLLERPDAPVPDGESEK+304.207, +304.207M+15.995ISEGLDPDLLERPDAPVPDGESEK+304.207, +304.207IQQIETTLNILDAK+304.207, +304.207FSTVC+57.021EEK+304.207, +304.207LADLSLR, +304.207VPAIQQK+304.207, +304.207M+15.995ISEGLDPDLLEK+304.207, +304.207MISEGLDPDLLERPDAPVPDGESEK+304.207, +304.207M+15.995ISEGLDPDLLERPDAPVPDGESEK+304.207, +304.207IQQIETTLNILDAK+304.207, +304.207FSTVC+57.021EEK+304.207, +304.207LADLSLR, +304.207VPAIQQK+304.207, +304.207M+15.995ISEGLDPDLLEK+304.207, +304.207MISEGLDPDLLERPDAPVPDGESEK+304.207, +304.207M+15.995ISEGLDPDLLERPDAPVPDGESEK+304.207, +304.207IQQIETTLNILDAK+304.207, +304.207FSTVC+57.021EEK+304.207, +304.207LADLSLR, +304.207VPAIQQK+304.207, +304.207M+15.995ISEGLDPDLLEK+304.207, +304.207MISEGLDPDLLERPDAPVPDGESEK+304.207, +304.207M+15.995ISEGLDPDLLERPDAPVPDGESEK+304.207, +304.207IQQIETTLNILDAK+304.207, +304.207FSTVC+57.021EEK+304.207, +304.207LADLSLR, +304.207VPAIQQK+304.207, +304.207M+15.995ISEGLDPDLLEK+304.207, +304.207MISEGLDPDLLERPDAPVPDGESEK+304.207, +304.207M+15.995ISEGLDPDLLERPDAPVPDGESEK+304.207, +304.207IQQIETTLNILDAK+304.207, +304.207FSTVC+57.021EEK+304.207, +304.207LADLSLR, +304.207VPAIQQK+304.207, +304.207M+15.995ISEGLDPDLLEK+304.207, +304.207MISEGLDPDLLERPDAPVPDGESEK+304.207, +304.207M+15.995ISEGLDPDLLERPDAPVPDGESEK+304.207, +304.207IQQIETTLNILDAK+304.207, +304.207FSTVC+57.021EEK+304.207, +304.207LADLSLR, +304.207VPAIQQK+304.207, +304.207M+15.995ISEGLDPDLLEK+304.207, +304.207MISEGLDPDLLERPDAPVPDGESEK+304.207, +304.207M+15.995ISEGLDPDLLERPDAPVPDGESEK+304.207, +304.207IQQIETTLNILDAK+304.207, +304.207FSTVC+57.021EEK+304.207, +304.207LADLSLR, +304.207VPAIQQK+304.207, +304.207M+15.995ISEGLDPDLLEK+304.207, +304.207MISEGLDPDLLERPDAPVPDGESEK+304.207, +304.207M+15.995ISEGLDPDLLERPDAPVPDGESEK+304.207, +304.207IQQIETTLNILDAK+304.207, +304.207FSTVC+57.021EEK+304.207, +304.207LADLSLR, +304.207VPAIQQK+304.207, +304.207M+15.995ISEGLDPDLLEK+304.207, +304.207MISEGLDPDLLERPDAPVPDGESEK+304.207, +304.207M+15.995ISEGLDPDLLERPDAPVPDGESEK+304.207, +304.207IQQIETTLNILDAK+304.207, +304.207FSTVC+57.021EEK+304.207, +304.207LADLSLR, +304.207VPAIQQK+304.207, +304.207M+15.995ISEGLDPDLLEK+304.207, +304.207MISEGLDPDLLERPDAPVPDGESEK+304.207, +304.207M+15.995ISEGLDPDLLERPDAPVPDGESEK+304.207, +304.207IQQIETTLNILDAK+304.207, +304.207FSTVC+57.021EEK+304.207, +304.207LADLSLR, +304.207VPAIQQK+304.207, +304.207M+15.995ISEGLDPDLLEK+304.207, +304.207MISEGLDPDLLERPDAPVPDGESEK+304.207, +304.207M+15.995ISEGLDPDLLERPDAPVPDGESEK+304.207, +304.207IQQIETTLNILDAK+304.207, +304.207FSTVC+57.021EEK+304.207, +304.207LADLSLR, +304.207VPAIQQK+304.207, +304.207M+15.995ISEGLDPDLLEK+304.207, +304.207MISEGLDPDLLERPDAPVPDGESEK+304.207, +304.207M+15.995ISEGLDPDLLERPDAPVPDGESEK+304.207, +304.207IQQIETTLNILDAK+304.207, +304.207FSTVC+57.021EEK+304.207, +304.207LADLSLR, +304.207VPAIQQK+304.207, +304.207M+15.995ISEGLDPDLLEK+304.207, +304.207MISEGLDPDLLERPDAPVPDGESEK+304.207, +304.207M+15.995ISEGLDPDLLERPDAPVPDGESEK+304.207, +304.207IQQIETTLNILDAK+304.207, +304.207FSTVC+57.021EEK+304.207, +304.207LADLSLR, +304.207VPAIQQK+304.207, +304.207M+15.995ISEGLDPDLLEK+304.207, +304.207MISEGLDPDLLERPDAPVPDGESEK+304.207, +304.207M+15.995ISEGLDPDLLERPDAPVPDGESEK+304.207, +304.207IQQIETTLNILDAK+304.207, +304.207FSTVC+57.021EEK+304.207, +304.207LADLSLR, +304.207VPAIQQK+304.207, +304.207M+15.995ISEGLDPDLLEK+304.207, +304.207MISEGLDPDLLERPDAPVPDGESEK+304.207, +304.207M+15.995ISEGLDPDLLERPDAPVPDGESEK+304.207, +304.207IQQIETTLNILDAK+304.207, +304.207FSTVC+57.021EEK+304.207, +304.207LADLSLR, +304.207VPAIQQK+304.207, +304.207M+15.995ISEGLDPDLLEK+304.207, +304.207MISEGLDPDLLERPDAPVPDGESEK+304.207, +304.207M+15.995ISEGLDPDLLERPDAPVPDGESEK+304.207, +304.207IQQIETTLNILDAK+304.207, +304.207FSTVC+57.021EEK+304.207, +304.207LADLSLR, +304.207VPAIQQK+304.207, +304.207M+15.995ISEGLDPDLLEK+304.207, +304.207MISEGLDPDLLERPDAPVPDGESEK+304.207, +304.207M+15.995ISEGLDPDLLERPDAPVPDGESEK+304.207, +304.207IQQIETTLNILDAK+304.207, +304.207FSTVC+57.021EEK+304.207, +304.207LADLSLR, +304.207VPAIQQK+304.207, +304.207M+15.995ISEGLDPDLLEK+304.207, +304.207MISEGLDPDLLERPDAPVPDGESEK+304.207, +304.207M+15.995ISEGLDPDLLERPDAPVPDGESEK+304.207, +304.207IQQIETTLNILDAK+304.207, +304.207FSTVC+57.021EEK+304.207, +304.207LADLSLR, +304.207VPAIQQK+304.207, +304.207M+15.995ISEGLDPDLLEK+304.207, +304.207MISEGLDPDLLERPDAPVPDGESEK+304.207, +304.207M+15.995ISEGLDPDLLERPDAPVPDGESEK+304.207, +304.207IQQIETTLNILDAK+304.207, +304.207FSTVC+57.021EEK+304.207, +304.207LADLSLR, +304.207VPAIQQK+304.207, +304.207M+15.995ISEGLDPDLLEK+304.207, +304.207MISEGLDPDLLERPDAPVPDGESEK+304.207, +304.207M+15.995ISEGLDPDLLERPDAPVPDGESEK+304.207, +304.207IQQIETTLNILDAK+304.207, +304.207FSTVC+57.021EEK+304.207, +304.207LADLSLR, +304.207VPAIQQK+304.207, +304.207M+15.995ISEGLDPDLLEK+304.207, +304.207MISEGLDPDLLERPDAPVPDGESEK+304.207, +304.207M+15.995ISEGLDPDLLERPDAPVPDGESEK+304.207, +304.207IQQIETTLNILDAK+304.207, +304.207FSTVC+57.021EEK+304.207, +304.207LADLSLR, +304.207VPAIQQK+304.207, +304.207M+15.995ISEGLDPDLLEK+304.207, +304.207MISEGLDPDLLERPDAPVPDGESEK+304.207, +304.207M+15.995ISEGLDPDLLERPDAPVPDGESEK+304.207, +304.207IQQIETTLNILDAK+304.207, +304.207FSTVC+57.021EEK+304.207, +304.207LADLSLR, +304.207VPAIQQK+304.207, +304.207M+15.995ISEGLDPDLLEK+304.207, +304.207MISEGLDPDLLERPDAPVPDGESEK+304.207, +304.207M+15.995ISEGLDPDLLERPDAPVPDGESEK+304.207, +304.207IQQIETTLNILDAK+304.207, +304.207FSTVC+57.021EEK+304.207, +304.207LADLSLR, +304.207VPAIQQK+304.207, +304.207M+15.995ISEGLDPDLLEK+304.207, +304.207MISEGLDPDLLERPDAPVPDGESEK+304.207, +304.207M+15.995ISEGLDPDLLERPDAPVPDGESEK+304.207, +304.207IQQIETTLNILDAK+304.207, +304.207FSTVC+57.021EEK+304.207, +304.207LADLSLR, +304.207VPAIQQK+304.207, +304.207M+15.995ISEGLDPDLLEK+304.207, +304.207MISEGLDPDLLERPDAPVPDGESEK+304.207, +304.207M+15.995ISEGLDPDLLERPDAPVPDGESEK+304.207, +304.207IQQIETTLNILDAK+304.207, +304.207FSTVC+57.021EEK+304.207, +304.207LADLSLR, +304.207VPAIQQK+304.207, +304.207M+15.995ISEGLDPDLLEK+304.207, +304.207MISEGLDPDLLERPDAPVPDGESEK+304.207, +304.207M+15.995ISEGLDPDLLERPDAPVPDGESEK+304.207, +304.207IQQIETTLNILDAK+304.207, +304.207FSTVC+57.021EEK+304.207, +304.207LADLSLR, +304.207VPAIQQK+304.207, +304.207M+15.995ISEGLDPDLLEK+304.207, +304.207MISEGLDPDLLERPDAPVPDGESEK+304.207, +304.207M+15.995ISEGLDPDLLERPDAPVPDGESEK+304.207, +304.207IQQIETTLNILDAK+304.207, +304.207FSTVC+57.021EEK+304.207, +304.207LADLSLR, +304.207VPAIQQK+304.207, +304.207M+15.995ISEGLDPDLLEK+304.207, +304.207MISEGLDPDLLERPDAPVPDGESEK+304.207, +304.207M+15.995ISEGLDPDLLERPDAPVPDGESEK+304.207, +304.207IQQIETTLNILDAK+304.207, +304.207FSTVC+57.021EEK+304.207, +304.207LADLSLR, +304.207VPAIQQK+304.207, +304.207M+15.995ISEGLDPDLLEK+304.207, +304.207MISEGLDPDLLERPDAPVPDGESEK+304.207, +304.207M+15.995ISEGLDPDLLERPDAPVPDGESEK+304.207, +304.207IQQIETTLNILDAK+304.207, +304.207FSTVC+57.021EEK+304.207, +304.207LADLSLR, +304.207VPAIQQK+304.207, +304.207M+15.995ISEGLDPDLLEK+304.207, +304.207MISEGLDPDLLERPDAPVPDGESEK+304.207, +304.207M+15.995ISEGLDPDLLERPDAPVPDGESEK+304.207, +304.207IQQIETTLNILDAK+304.207, +304.207FSTVC+57.021EEK+304.207, +304.207LADLSLR, +304.207VPAIQQK+304.207, +304.207M+15.995ISEGLDPDLLEK+304.207, +304.207MISEGLDPDLLERPDAPVPDGESEK+304.207, +304.207M+15.995ISEGLDPDLLERPDAPVPDGESEK+304.207, +304.207IQQIETTLNILDAK+304.207, +304.207FSTVC+57.021EEK+304.207, +304.207LADLSLR, +304.207VPAIQQK+304.207, +304.207M+15.995ISEGLDPDLLEK+304.207, +304.207MISEGLDPDLLERPDAPVPDGESEK+304.207, +304.207M+15.995ISEGLDPDLLERPDAPVPDGESEK+304.207, +304.207IQQIETTLNILDAK+304.207, +304.207FSTVC+57.021EEK+304.207, +304.207LADLSLR, +304.207VPAIQQK+304.207, +304.207M+15.995ISEGLDPDLLEK+304.207, +304.207MISEGLDPDLLERPDAPVPDGESEK+304.207, +304.207M+15.995ISEGLDPDLLERPDAPVPDGESEK+304.207, +304.207IQQIETTLNILDAK+304.207, +304.207FSTVC+57.021EEK+304.207, +304.207LADLSLR, +304.207VPAIQQK+304.207, +304.207M+15.995ISEGLDPDLLEK+304.207, +304.207MISEGLDPDLLERPDAPVPDGESEK+304.207, +304.207M+15.995ISEGLDPDLLERPDAPVPDGESEK+304.207, +304.207IQQIETTLNILDAK+304.207, +304.207FSTVC+57.021EEK+304.207, +304.207LADLSLR, +304.207VPAIQQK+304.207, +304.207M+15.995ISEGLDPDLLEK+304.207, +304.207MISEGLDPDLLERPDAPVPDGESEK+304.207, +304.207M+15.995ISEGLDPDLLERPDAPVPDGESEK+304.207, +304.207IQQIETTLNILDAK+304.207, +304.207FSTVC+57.021EEK+304.207, +304.207LADLSLR, +304.207VPAIQQK+304.207, +304.207M+15.995ISEGLDPDLLEK+304.207, +304.207MISEGLDPDLLERPDAPVPDGESEK+304.207, +304.207M+15.995ISEGLDPDLLERPDAPVPDGESEK+304.207, +304.207IQQIETTLNILDAK+304.207, +304.207FSTVC+57.021EEK+304.207, +304.207LADLSLR, +304.207VPAIQQK+304.207, +304.207M+15.995ISEGLDPDLLEK+304.207, +304.207MISEGLDPDLLERPDAPVPDGESEK+304.207, +304.207M+15.995ISEGLDPDLLERPDAPVPDGESEK+304.207, +304.207IQQIETTLNILDAK+304.207, +304.207FSTVC+57.021EEK+304.207, +304.207LADLSLR, +304.207VPAIQQK+304.207, +304.207M+15.995ISEGLDPDLLEK+304.207, +304.207MISEGLDPDLLERPDAPVPDGESEK+304.207, +304.207M+15.995ISEGLDPDLLERPDAPVPDGESEK+304.207, +304.207IQQIETTLNILDAK+304.207, +304.207FSTVC+57.021EEK+304.207, +304.207LADLSLR, +304.207VPAIQQK+304.207, +304.207M+15.995ISEGLDPDLLEK+304.207, +304.207MISEGLDPDLLERPDAPVPDGESEK+304.207, +304.207M+15.995ISEGLDPDLLERPDAPVPDGESEK+304.207, +304.207IQQIETTLNILDAK+304.207, +304.207FSTVC+57.021EEK+304.207, +304.207LADLSLR, +304.207VPAIQQK+304.207, +304.207M+15.995ISEGLDPDLLEK+304.207, +304.207MISEGLDPDLLERPDAPVPDGESEK+304.207, +304.207M+15.995ISEGLDPDLLERPDAPVPDGESEK+304.207, +304.207IQQIETTLNILDAK+304.207, +304.207FSTVC+57.021EEK+304.207, +304.207LADLSLR, +304.207VPAIQQK+304.207, +304.207M+15.995ISEGLDPDLLEK+304.207, +304.207MISEGLDPDLLERPDAPVPDGESEK+304.207, +304.207M+15.995ISEGLDPDLLERPDAPVPDGESEK+304.207, +304.207IQQIETTLNILDAK+304.207, +304.207FSTVC+57.021EEK+304.207, +304.207LADLSLR, +304.207VPAIQQK+304.207, +304.207M+15.995ISEGLDPDLLEK+304.207, +304.207MISEGLDPDLLERPDAPVPDGESEK+304.207, +304.207M+15.995ISEGLDPDLLERPDAPVPDGESEK+304.207, +304.207IQQIETTLNILDAK+304.207, +304.207FSTVC+57.021EEK+304.207, +304.207LADLSLR, +304.207VPAIQQK+304.207, +304.207M+15.995ISEGLDPDLLEK+304.207, +304.207MISEGLDPDLLERPDAPVPDGESEK+304.207, +304.207M+15.995ISEGLDPDLLERPDAPVPDGESEK+304.207, +304.207IQQIETTLNILDAK+304.207, +304.207FSTVC+57.021EEK+304.207, +304.207LADLSLR, +304.207VPAIQQK+304.207, +304.207M+15.995ISEGLDPDLLEK+304.207, +304.207MISEGLDPDLLERPDAPVPDGESEK+304.207, +304.207M+15.995ISEGLDPDLLERPDAPVPDGESEK+304.207, +304.207IQQIETTLNILDAK+304.207, +304.207FSTVC+57.021EEK+304.207, +304.207LADLSLR, +304.207VPAIQQK+304.207, +304.207M+15.995ISEGLDPDLLEK+304.207, +304.207MISEGLDPDLLERPDAPVPDGESEK+304.207, +304.207M+15.995ISEGLDPDLLERPDAPVPDGESEK+304.207, +304.207IQQIETTLNILDAK+304.207, +304.207FSTVC+57.021EEK+304.207, +304.207LADLSLR, +304.207VPAIQQK+304.207, +304.207M+15.995ISEGLDPDLLEK+304.207, +304.207MISEGLDPDLLERPDAPVPDGESEK+304.207, +304.207M+15.995ISEGLDPDLLERPDAPVPDGESEK+304.207, +304.207IQQIETTLNILDAK+304.207, +304.207FSTVC+57.021EEK+304.207, +304.207LADLSLR, +304.207VPAIQQK+304.207, +304.207M+15.995ISEGLDPDLLEK+304.207, +304.207MISEGLDPDLLERPDAPVPDGESEK+304.207, +304.207M+15.995ISEGLDPDLLERPDAPVPDGESEK+304.207, +304.207IQQIETTLNILDAK+304.207, +304.207FSTVC+57.021EEK+304.207, +304.207LADLSLR, +304.207VPAIQQK+304.207, +304.207M+15.995ISEGLDPDLLEK+304.207, +304.207MISEGLDPDLLERPDAPVPDGESEK+304.207, +304.207M+15.995ISEGLDPDLLERPDAPVPDGESEK+304.207, +304.207IQQIETTLNILDAK+304.207, +304.207FSTVC+57.021EEK+304.207, +304.207LADLSLR, +304.207VPAIQQK+304.207, +304.207M+15.995ISEGLDPDLLEK+304.207, +304.207MISEGLDPDLLERPDAPVPDGESEK+304.207, +304.207M+15.995ISEGLDPDLLERPDAPVPDGESEK+304.207, +304.207IQQIETTLNILDAK+304.207, +304.207FSTVC+57.021EEK+304.207, +304.207LADLSLR, +304.207VPAIQQK+304.207, +304.207M+15.995ISEGLDPDLLEK+304.207, +304.207MISEGLDPDLLERPDAPVPDGESEK+304.207, +304.207M+15.995ISEGLDPDLLERPDAPVPDGESEK+304.207, +304.207IQQIETTLNILDAK+304.207, +304.207FSTVC+57.021EEK+304.207, +304.207LADLSLR, +304.207VPAIQQK+304.207, +304.207M+15.995ISEGLDPDLLEK+304.207, +304.207MISEGLDPDLLERPDAPVPDGESEK+304.207, +304.207M+15.995ISEGLDPDLLERPDAPVPDGESEK+304.207, +304.207IQQIETTLNILDAK+304.207, +304.207FSTVC+57.021EEK+304.207, +304.207LADLSLR, +304.207VPAIQQK+304.207, +304.207M+15.995ISEGLDPDLLEK+304.207, +304.207MISEGLDPDLLERPDAPVPDGESEK+304.207, +304.207M+15.995ISEGLDPDLLERPDAPVPDGESEK+304.207, +304.207IQQIETTLNILDAK+304.207, +304.207FSTVC+57.021EEK+304.207, +304.207LADLSLR, +304.207VPAIQQK+304.207, +304.207M+15.995ISEGLDPDLLEK+304.207, +304.207MISEGLDPDLLERPDAPVPDGESEK+304.207, +304.207M+15.995ISEGLDPDLLERPDAPVPDGESEK+304.207, +304.207IQQIETTLNILDAK+304.207, +304.207FSTVC+57.021EEK+304.207, +304.207LADLSLR, +304.207VPAIQQK+304.207, +304.207M+15.995ISEGLDPDLLEK+304.207, +304.207MISEGLDPDLLERPDAPVPDGESEK+304.207, +304.207M+15.995ISEGLDPDLLERPDAPVPDGESEK+304.207, +304.207IQQIETTLNILDAK+304.207, +304.207FSTVC+57.021EEK+304.207, +304.207LADLSLR, +304.207VPAIQQK+304.207, +304.207M+15.995ISEGLDPDLLEK+304.207, +304.207MISEGLDPDLLERPDAPVPDGESEK+304.207, +304.207M+15.995ISEGLDPDLLERPDAPVPDGESEK+304.207, +304.207IQQIETTLNILDAK+304.207, +304.207FSTVC+57.021EEK+304.207, +304.207LADLSLR, +304.207VPAIQQK+304.207, +304.207M+15.995ISEGLDPDLLEK+304.207, +304.207MISEGLDPDLLERPDAPVPDGESEK+304.207, +304.207M+15.995ISEGLDPDLLERPDAPVPDGESEK+304.207, +304.207IQQIETTLNILDAK+304.207, +304.207FSTVC+57.021EEK+304.207, +304.207LADLSLR, +304.207VPAIQQK+304.207, +304.207M+15.995ISEGLDPDLLEK+304.207, +304.207MISEGLDPDLLERPDAPVPDGESEK+304.207, +304.207M+15.995ISEGLDPDLLERPDAPVPDGESEK+304.207, +304.207IQQIETTLNILDAK+304.207, +304.207FSTVC+57.021EEK+304.207, +304.207LADLSLR, +304.207VPAIQQK+304.207, +304.207M+15.995ISEGLDPDLLEK+304.207, +304.207MISEGLDPDLLERPDAPVPDGESEK+304.207, +304.207M+15.995ISEGLDPDLLERPDAPVPDGESEK+304.207, +304.207IQQIETTLNILDAK+304.207, +304.207FSTVC+57.021EEK+304.207, +304.207LADLSLR, +304.207VPAIQQK+304.207, +304.207M+15.995ISEGLDPDLLEK+304.207, +304.207MISEGLDPDLLERPDAPVPDGESEK+304.207, +304.207M+15.995ISEGLDPDLLERPDAPVPDGESEK+304.207, +304.207IQQIETTLNILDAK+304.207, +304.207FSTVC+57.021EEK+304.207, +304.207LADLSLR, +304.207VPAIQQK+304.207, +304.207M+15.995ISEGLDPDLLEK+304.207, +304.207MISEGLDPDLLERPDAPVPDGESEK+304.207, +304.207M+15.995ISEGLDPDLLERPDAPVPDGESEK+304.207, +304.207IQQIETTLNILDAK+304.207, +304.207FSTVC+57.021EEK+304.207, +304.207LADLSLR, +304.207VPAIQQK+304.207, +304.207M+15.995ISEGLDPDLLEK+304.207, +304.207MISEGLDPDLLERPDAPVPDGESEK+304.207, +304.207M+15.995ISEGLDPDLLERPDAPVPDGESEK+304.207, +304.207IQQIETTLNILDAK+304.207, +304.207FSTVC+57.021EEK+304.207, +304.207LADLSLR, +304.207VPAIQQK+304.207, +304.207M+15.995ISEGLDPDLLEK+304.207, +304.207MISEGLDPDLLERPDAPVPDGESEK+304.207, +304.207M+15.995ISEGLDPDLLERPDAPVPDGESEK+304.207, +304.207IQQIETTLNILDAK+304.207, +304.207FSTVC+57.021EEK+304.207, +304.207LADLSLR, +304.207VPAIQQK+304.207, +304.207M+15.995ISEGLDPDLLEK+304.207, +304.207MISEGLDPDLLERPDAPVPDGESEK+304.207, +304.207M+15.995ISEGLDPDLLERPDAPVPDGESEK+304.207, +304.207IQQIETTLNILDAK+304.207, +304.207FSTVC+57.021EEK+304.207, +304.207LADLSLR, +304.207VPAIQQK+304.207, +304.207M+15.995ISEGLDPDLLEK+304.207, +304.207MISEGLDPDLLERPDAPVPDGESEK+304.207, +304.207M+15.995ISEGLDPDLLERPDAPVPDGESEK+304.207, +304.207IQQIETTLNILDAK+304.207, +304.207FSTVC+57.021EEK+304.207, +304.207LADLSLR, +304.207VPAIQQK+304.207, +304.207M+15.995ISEGLDPDLLEK+304.207, +304.207MISEGLDPDLLERPDAPVPDGESEK+304.207, +304.207M+15.995ISEGLDPDLLERPDAPVPDGESEK+304.207, +304.207IQQIETTLNILDAK+304.207, +304.207FSTVC+57.021EEK+304.207, +304.207LADLSLR, +304.207VPAIQQK+304.207, +304.207M+15.995ISEGLDPDLLEK+304.207, +304.207MISEGLDPDLLERPDAPVPDGESEK+304.207, +304.207M+15.995ISEGLDPDLLERPDAPVPDGESEK+304.207, +304.207IQQIETTLNILDAK+304.207, +304.207FSTVC+57.021EEK+304.207, +304.207LADLSLR, +304.207VPAIQQK+304.207, +304.207M+15.995ISEGLDPDLLEK+304.207, +304.207MISEGLDPDLLERPDAPVPDGESEK+304.207, +304.207M+15.995ISEGLDPDLLERPDAPVPDGESEK+304.207, +304.207IQQIETTLNILDAK+304.207, +304.207FSTVC+57.021EEK+304.207, +304.207LADLSLR, +304.207VPAIQQK+304.207, +304.207M+15.995ISEGLDPDLLEK+304.207, +304.207MISEGLDPDLLERPDAPVPDGESEK+304.207, +304.207M+15.995ISEGLDPDLLERPDAPVPDGESEK+304.207, +304.207IQQIETTLNILDAK+304.207, +304.207FSTVC+57.021EEK+304.207, +304.207LADLSLR, +304.207VPAIQQK+304.207, +304.207M+15.995ISEGLDPDLLEK+304.207, +304.207MISEGLDPDLLERPDAPVPDGESEK+304.207, +304.207M+15.995ISEGLDPDLLERPDAPVPDGESEK+304.207, +304.207IQQIETTLNILDAK+304.207, +304.207FSTVC+57.021EEK+304.207, +304.207LADLSLR, +304.207VPAIQQK+304.207, +304.207M+15.995ISEGLDPDLLEK+304.207, +304.207MISEGLDPDLLERPDAPVPDGESEK+304.207, +304.207M+15.995ISEGLDPDLLERPDAPVPDGESEK+304.207, +304.207IQQIETTLNILDAK+304.207, +304.207FSTVC+57.021EEK+304.207, +304.207LADLSLR, +304.207VPAIQQK+304.207, +304.207M+15.995ISEGLDPDLLEK+304.207, +304.207MISEGLDPDLLERPDAPVPDGESEK+304.207, +304.207M+15.995ISEGLDPDLLERPDAPVPDGESEK+304.207, +304.207IQQIETTLNILDAK+304.207, +304.207FSTVC+57.021EEK+304.207, +304.207LADLSLR, +304.207VPAIQQK+304.207, +304.207M+15.995ISEGLDPDLLEK+304.207, +304.207MISEGLDPDLLERPDAPVPDGESEK+304.207, +304.207M+15.995ISEGLDPDLLERPDAPVPDGESEK+304.207, +304.207IQQIETTLNILDAK+304.207, +304.207FSTVC+57.021EEK+304.207, +304.207LADLSLR, +304.207VPAIQQK+304.207, +304.207M+15.995ISEGLDPDLLEK+304.207, +304.207MISEGLDPDLLERPDAPVPDGESEK+304.207, +304.207M+15.995ISEGLDPDLLERPDAPVPDGESEK+304.207, +304.207IQQIETTLNILDAK+304.207, +304.207FSTVC+57.021EEK+304.207, +304.207LADLSLR, +304.207VPAIQQK+304.207, +304.207M+15.995ISEGLDPDLLEK+304.207, +304.207MISEGLDPDLLERPDAPVPDGESEK+304.207, +304.207M+15.995ISEGLDPDLLERPDAPVPDGESEK+304.207, +304.207IQQIETTLNILDAK+304.207, +304.207FSTVC+57.021EEK+304.207, +304.207LADLSLR, +304.207VPAIQQK+304.207, +304.207M+15.995ISEGLDPDLLEK+304.207, +304.207MISEGLDPDLLERPDAPVPDGESEK+304.207, +304.207M+15.995ISEGLDPDLLERPDAPVPDGESEK+304.207, +304.207IQQIETTLNILDAK+304.207, +304.207FSTVC+57.021EEK+304.207, +304.207LADLSLR, +304.207VPAIQQK+304.207, +304.207M+15.995ISEGLDPDLLEK+304.207, +304.207MISEGLDPDLLERPDAPVPDGESEK+304.207, +304.207M+15.995ISEGLDPDLLERPDAPVPDGESEK+304.207, +304.207IQQIETTLNILDAK+304.207, +304.207FSTVC+57.021EEK+304.207, +304.207LADLSLR, +304.207VPAIQQK+304.207, +304.207M+15.995ISEGLDPDLLEK+304.207, +304.207MISEGLDPDLLERPDAPVPDGESEK+304.207, +304.207M+15.995ISEGLDPDLLERPDAPVPDGESEK+304.207, +304.207IQQIETTLNILDAK+304.207, +304.207FSTVC+57.021EEK+304.207, +304.207LADLSLR, +304.207VPAIQQK+304.207, +304.207M+15.995ISEGLDPDLLEK+304.207, +304.207MISEGLDPDLLERPDAPVPDGESEK+304.207, +304.207M+15.995ISEGLDPDLLERPDAPVPDGESEK+304.207, +304.207IQQIETTLNILDAK+304.207, +304.207FSTVC+57.021EEK+304.207, +304.207LADLSLR, +304.207VPAIQQK+304.207, +304.207M+15.995ISEGLDPDLLEK+304.207, +304.207MISEGLDPDLLERPDAPVPDGESEK+304.207, +304.207M+15.995ISEGLDPDLLERPDAPVPDGESEK+304.207, +304.207IQQIETTLNILDAK+304.207, +304.207FSTVC+57.021EEK+304.207, +304.207LADLSLR, +304.207VPAIQQK+304.207, +304.207M+15.995ISEGLDPDLLEK+304.207, +304.207MISEGLDPDLLERPDAPVPDGESEK+304.207, +304.207M+15.995ISEGLDPDLLERPDAPVPDGESEK+304.207, +304.207IQQIETTLNILDAK+304.207, +304.207FSTVC+57.021EEK+304.207, +304.207LADLSLR, +304.207VPAIQQK+304.207, +304.207M+15.995ISEGLDPDLLEK+304.207, +304.207MISEGLDPDLLERPDAPVPDGESEK+304.207, +304.207M+15.995ISEGLDPDLLERPDAPVPDGESEK+304.207, +304.207IQQIETTLNILDAK+304.207, +304.207FSTVC+57.021EEK+304.207, +304.207LADLSLR, +304.207VPAIQQK+304.207, +304.207M+15.995ISEGLDPDLLEK+304.207, +304.207MISEGLDPDLLERPDAPVPDGESEK+304.207, +304.207M+15.995ISEGLDPDLLERPDAPVPDGESEK+304.207, +304.207IQQIETTLNILDAK+304.207, +304.207FSTVC+57.021EEK+304.207, +304.207LADLSLR, +304.207VPAIQQK+304.207, +304.207M+15.995ISEGLDPDLLEK+304.207, +304.207MISEGLDPDLLERPDAPVPDGESEK+304.207, +304.207M+15.995ISEGLDPDLLERPDAPVPDGESEK+304.207, +304.207IQQIETTLNILDAK+304.207, +304.207FSTVC+57.021EEK+304.207, +304.207LADLSLR, +304.207VPAIQQK+304.207, +304.207M+15.995ISEGLDPDLLEK+304.207, +304.207MISEGLDPDLLERPDAPVPDGESEK+304.207, +304.207M+15.995ISEGLDPDLLERPDAPVPDGESEK+304.207, +304.207IQQIETTLNILDAK+304.207, +304.207FSTVC+57.021EEK+304.207, +304.207LADLSLR, +304.207VPAIQQK+304.207, +304.207M+15.995ISEGLDPDLLEK+304.207, +304.207MISEGLDPDLLERPDAPVPDGESEK+304.207, +304.207M+15.995ISEGLDPDLLERPDAPVPDGESEK+304.207, +304.207IQQIETTLNILDAK+304.207, +304.207FSTVC+57.021EEK+304.207, +304.207LADLSLR, +304.207VPAIQQK+304.207, +304.207M+15.995ISEGLDPDLLEK+304.207, +304.207MISEGLDPDLLERPDAPVPDGESEK+304.207, +304.207M+15.995ISEGLDPDLLERPDAPVPDGESEK+304.207, +304.207IQQIETTLNILDAK+304.207, +304.207FSTVC+57.021EEK+304.207, +304.207LADLSLR, +304.207VPAIQQK+304.207, +304.207M+15.995ISEGLDPDLLEK+304.207, +304.207MISEGLDPDLLERPDAPVPDGESEK+304.207, +304.207M+15.995ISEGLDPDLLERPDAPVPDGESEK+304.207, +304.207IQQIETTLNILDAK+304.207, +304.207FSTVC+57.021EEK+304.207, +304.207LADLSLR, +304.207VPAIQQK+304.207, +304.207M+15.995ISEGLDPDLLEK+304.207, +304.207MISEGLDPDLLERPDAPVPDGESEK+304.207, +304.207M+15.995ISEGLDPDLLERPDAPVPDGESEK+304.207, +304.207IQQIETTLNILDAK+304.207, +304.207FSTVC+57.021EEK+304.207, +304.207LADLSLR, +304.207VPAIQQK+304.207, +304.207M+15.995ISEGLDPDLLEK+304.207, +304.207MISEGLDPDLLERPDAPVPDGESEK+304.207, +304.207M+15.995ISEGLDPDLLERPDAPVPDGESEK+304.207, +304.207IQQIETTLNILDAK+304.207, +304.207FSTVC+57.021EEK+304.207, +304.207LADLSLR, +304.207VPAIQQK+304.207, +304.207M+15.995ISEGLDPDLLEK+304.207, +304.207MISEGLDPDLLERPDAPVPDGESEK+304.207, +304.207M+15.995ISEGLDPDLLERPDAPVPDGESEK+304.207, +304.207IQQIETTLNILDAK+304.207, +304.207FSTVC+57.021EEK+304.207, +304.207LADLSLR, +304.207VPAIQQK+304.207, +304.207M+15.995ISEGLDPDLLEK+304.207, +304.207MISEGLDPDLLERPDAPVPDGESEK+304.207, +304.207M+15.995ISEGLDPDLLERPDAPVPDGESEK+304.207, +304.207IQQIETTLNILDAK+304.207, +304.207FSTVC+57.021EEK+304.207, +304.207LADLSLR, +304.207VPAIQQK+304.207, +304.207M+15.995ISEGLDPDLLEK+304.207, +304.207MISEGLDPDLLERPDAPVPDGESEK+304.207, +304.207M+15.995ISEGLDPDLLERPDAPVPDGESEK+304.207, +304.207IQQIETTLNILDAK+304.207, +304.207FSTVC+57.021EEK+304.207, +304.207LADLSLR, +304.207VPAIQQK+304.207, +304.207M+15.995ISEGLDPDLLEK+304.207, +304.207MISEGLDPDLLERPDAPVPDGESEK+304.207, +304.207M+15.995ISEGLDPDLLERPDAPVPDGESEK+304.207, +304.207IQQIETTLNILDAK+304.207, +304.207FSTVC+57.021EEK+304.207, +304.207LADLSLR, +304.207VPAIQQK+304.207, +304.207M+15.995ISEGLDPDLLEK+304.207, +304.207MISEGLDPDLLERPDAPVPDGESEK+304.207, +304.207M+15.995ISEGLDPDLLERPDAPVPDGESEK+304.207, +304.207IQQIETTLNILDAK+304.207, +304.207FSTVC+57.021EEK+304.207, +304.207LADLSLR, +304.207VPAIQQK+304.207, +304.207M+15.995ISEGLDPDLLEK+304.207, +304.207MISEGLDPDLLERPDAPVPDGESEK+304.207, +304.207M+15.995ISEGLDPDLLERPDAPVPDGESEK+304.207, +304.207IQQIETTLNILDAK+304.207, +304.207FSTVC+57.021EEK+304.207, +304.207LADLSLR, +304.207VPAIQQK+304.207, +304.207M+15.995ISEGLDPDLLEK+304.207, +304.207MISEGLDPDLLERPDAPVPDGESEK+304.207, +304.207M+15.995ISEGLDPDLLERPDAPVPDGESEK+304.207, +304.207IQQIETTLNILDAK+304.207, +304.207FSTVC+57.021EEK+304.207, +304.207LADLSLR, +304.207VPAIQQK+304.207, +304.207M+15.995ISEGLDPDLLEK+304.207, +304.207MISEGLDPDLLERPDAPVPDGESEK+304.207, +304.207M+15.995ISEGLDPDLLERPDAPVPDGESEK+304.207, +304.207IQQIETTLNILDAK+304.207, +304.207FSTVC+57.021EEK+304.207, +304.207LADLSLR, +304.207VPAIQQK+304.207, +304.207M+15.995ISEGLDPDLLEK+304.207, +304.207MISEGLDPDLLERPDAPVPDGESEK+304.207, +304.207M+15.995ISEGLDPDLLERPDAPVPDGESEK+304.207, +304.207IQQIETTLNILDAK+304.207, +304.207FSTVC+57.021EEK+304.207, +304.207LADLSLR, +304.207VPAIQQK+304.207, +304.207M+15.995ISEGLDPDLLEK+304.207, +304.207MISEGLDPDLLERPDAPVPDGESEK+304.207, +304.207M+15.995ISEGLDPDLLERPDAPVPDGESEK+304.207, +304.207IQQIETTLNILDAK+304.207, +304.207FSTVC+57.021EEK+304.207, +304.207LADLSLR, +304.207VPAIQQK+304.207, +304.207M+15.995ISEGLDPDLLEK+304.207, +304.207MISEGLDPDLLERPDAPVPDGESEK+304.207, +304.207M+15.995ISEGLDPDLLERPDAPVPDGESEK+304.207, +304.207IQQIETTLNILDAK+304.207, +304.207FSTVC+57.021EEK+304.207, +304.207LADLSLR, +304.207VPAIQQK+304.207, +304.207M+15.995ISEGLDPDLLEK+304.207, +304.207MISEGLDPDLLERPDAPVPDGESEK+304.207, +304.207M+15.995ISEGLDPDLLERPDAPVPDGESEK+304.207, +304.207IQQIETTLNILDAK+304.207, +304.207FSTVC+57.021EEK+304.207, +304.207LADLSLR, +304.207VPAIQQK+304.207, +304.207M+15.995ISEGLDPDLLEK+304.207, +304.207MISEGLDPDLLERPDAPVPDGESEK+304.207, +304.207M+15.995ISEGLDPDLLERPDAPVPDGESEK+304.207, +304.207IQQIETTLNILDAK+304.207, +304.207FSTVC+57.021EEK+304.207, +304.207LADLSLR, +304.207VPAIQQK+304.207, +304.207M+15.995ISEGLDPDLLEK+304.207, +304.207MISEGLDPDLLERPDAPVPDGESEK+304.207, +304.207M+15.995ISEGLDPDLLERPDAPVPDGESEK+304.207, +304.207IQQIETTLNILDAK+304.207, +304.207FSTVC+57.021EEK+304.207, +304.207LADLSLR, +304.207VPAIQQK+304.207, +304.207M+15.995ISEGLDPDLLEK+304.207, +304.207MISEGLDPDLLERPDAPVPDGESEK+304.207, +304.207M+15.995ISEGLDPDLLERPDAPVPDGESEK+304.207, +304.207IQQIETTLNILDAK+304.207, +304.207FSTVC+57.021EEK+304.207, +304.207LADLSLR, +304.207VPAIQQK+304.207, +304.207M+15.995ISEGLDPDLLEK+304.207, +304.207MISEGLDPDLLERPDAPVPDGESEK+304.207, +304.207M+15.995ISEGLDPDLLERPDAPVPDGESEK+304.207, +304.207IQQIETTLNILDAK+304.207, +304.207FSTVC+57.021EEK+304.207, +304.207LADLSLR, +304.207VPAIQQK+304.207, +304.207M+15.995ISEGLDPDLLEK+304.207, +304.207MISEGLDPDLLERPDAPVPDGESEK+304.207, +304.207M+15.995ISEGLDPDLLERPDAPVPDGESEK+304.207, +304.207IQQIETTLNILDAK+304.207, +304.207FSTVC+57.021EEK+304.207, +304.207LADLSLR, +304.207VPAIQQK+304.207, +304.207M+15.995ISEGLDPDLLEK+304.207, +304.207MISEGLDPDLLERPDAPVPDGESEK+304.207, +304.207M+15.995ISEGLDPDLLERPDAPVPDGESEK+304.207, +304.207IQQIETTLNILDAK+304.207, +304.207FSTVC+57.021EEK+304.207, +304.207LADLSLR, +304.207VPAIQQK+304.207, +304.207M+15.995ISEGLDPDLLEK+304.207, +304.207MISEGLDPDLLERPDAPVPDGESEK+304.207, +304.207M+15.995ISEGLDPDLLERPDAPVPDGESEK+304.207, +304.207IQQIETTLNILDAK+304.207, +304.207FSTVC+57.021EEK+304.207, +304.207LADLSLR, +304.207VPAIQQK+304.207, +304.207M+15.995ISEGLDPDLLEK+304.207, +304.207MISEGLDPDLLERPDAPVPDGESEK+304.207, +304.207M+15.995ISEGLDPDLLERPDAPVPDGESEK+304.207, +304.207IQQIETTLNILDAK+304.207, +304.207FSTVC+57.021EEK+304.207, +304.207LADLSLR, +304.207VPAIQQK+304.207, +304.207M+15.995ISEGLDPDLLEK+304.207, +304.207MISEGLDPDLLERPDAPVPDGESEK+304.207, +304.207M+15.995ISEGLDPDLLERPDAPVPDGESEK+304.207, +304.207IQQIETTLNILDAK+304.207, +304.207FSTVC+57.021EEK+304.207, +304.207LADLSLR, +304.207VPAIQQK+304.207, +304.207M+15.995ISEGLDPDLLEK+304.207, +304.207MISEGLDPDLLERPDAPVPDGESEK+304.207, +304.207M+15.995ISEGLDPDLLERPDAPVPDGESEK+304.207, +304.207IQQIETTLNILDAK+304.207, +304.207FSTVC+57.021EEK+304.207, +304.207LADLSLR, +304.207VPAIQQK+304.207, +304.207M+15.995ISEGLDPDLLEK+304.207, +304.207MISEGLDPDLLERPDAPVPDGESEK+304.207, +304.207M+15.995ISEGLDPDLLERPDAPVPDGESEK+304.207, +304.207IQQIETTLNILDAK+304.207, +304.207FSTVC+57.021EEK+304.207, +304.207LADLSLR, +304.207VPAIQQK+304.207, +304.207M+15.995ISEGLDPDLLEK+304.207, +304.207MISEGLDPDLLERPDAPVPDGESEK+304.207, +304.207M+15.995ISEGLDPDLLERPDAPVPDGESEK+304.207, +304.207IQQIETTLNILDAK+304.207, +304.207FSTVC+57.021EEK+304.207, +304.207LADLSLR, +304.207VPAIQQK+304.207, +304.207M+15.995ISEGLDPDLLEK+304.207, +304.207MISEGLDPDLLERPDAPVPDGESEK+304.207, +304.207M+15.995ISEGLDPDLLERPDAPVPDGESEK+304.207, +304.207IQQIETTLNILDAK+304.207, +304.207FSTVC+57.021EEK+304.207, +304.207LADLSLR, +304.207VPAIQQK+304.207, +304.207M+15.995ISEGLDPDLLEK+304.207, +304.207MISEGLDPDLLERPDAPVPDGESEK+304.207, +304.207M+15.995ISEGLDPDLLERPDAPVPDGESEK+304.207, +304.207IQQIETTLNILDAK+304.207, +304.207FSTVC+57.021EEK+304.207, +304.207LADLSLR, +304.207VPAIQQK+304.207, +304.207M+15.995ISEGLDPDLLEK+304.207, +304.207MISEGLDPDLLERPDAPVPDGESEK+304.207, +304.207M+15.995ISEGLDPDLLERPDAPVPDGESEK+304.207, +304.207IQQIETTLNILDAK+304.207, +304.207FSTVC+57.021EEK+304.207, +304.207LADLSLR, +304.207VPAIQQK+304.207, +304.207M+15.995ISEGLDPDLLEK+304.207, +304.207MISEGLDPDLLERPDAPVPDGESEK+304.207, +304.207M+15.995ISEGLDPDLLERPDAPVPDGESEK+304.207, +304.207IQQIETTLNILDAK+304.207, +304.207FSTVC+57.021EEK+304.207, +304.207LADLSLR, +304.207VPAIQQK+304.207, +304.207M+15.995ISEGLDPDLLEK+304.207, +304.207MISEGLDPDLLERPDAPVPDGESEK+304.207, +304.207M+15.995ISEGLDPDLLERPDAPVPDGESEK+304.207, +304.207IQQIETTLNILDAK+304.207, +304.207FSTVC+57.021EEK+304.207, +304.207LADLSLR, +304.207VPAIQQK+304.207, +304.207M+15.995ISEGLDPDLLEK+304.207, +304.207MISEGLDPDLLERPDAPVPDGESEK+304.207, +304.207M+15.995ISEGLDPDLLERPDAPVPDGESEK+304.207, +304.207IQQIETTLNILDAK+304.207, +304.207FSTVC+57.021EEK+304.207, +304.207LADLSLR, +304.207VPAIQQK+304.207, +304.207M+15.995ISEGLDPDLLEK+304.207, +304.207MISEGLDPDLLERPDAPVPDGESEK+304.207, +304.207M+15.995ISEGLDPDLLERPDAPVPDGESEK+304.207, +304.207IQQIETTLNILDAK+304.207, +304.207FSTVC+57.021EEK+304.207, +304.207LADLSLR, +304.207VPAIQQK+304.207, +304.207M+15.995ISEGLDPDLLEK+304.207, +304.207MISEGLDPDLLERPDAPVPDGESEK+304.207, +304.207M+15.995ISEGLDPDLLERPDAPVPDGESEK+304.207, +304.207IQQIETTLNILDAK+304.207, +304.207FSTVC+57.021EEK+304.207, +304.207LADLSLR, +304.207VPAIQQK+304.207, +304.207M+15.995ISEGLDPDLLEK+304.207, +304.207MISEGLDPDLLERPDAPVPDGESEK+304.207, +304.207M+15.995ISEGLDPDLLERPDAPVPDGESEK+304.207, +304.207IQQIETTLNILDAK+304.207, +304.207FSTVC+57.021EEK+304.207, +304.207LADLSLR, +304.207VPAIQQK+304.207, +304.207M+15.995ISEGLDPDLLEK+304.207, +304.207MISEGLDPDLLERPDAPVPDGESEK+304.207, +304.207M+15.995ISEGLDPDLLERPDAPVPDGESEK+304.207, +304.207IQQIETTLNILDAK+304.207, +304.207FSTVC+57.021EEK+304.207, +304.207LADLSLR, +304.207VPAIQQK+304.207, +304.207M+15.995ISEGLDPDLLEK+304.207, +304.207MISEGLDPDLLERPDAPVPDGESEK+304.207, +304.207M+15.995ISEGLDPDLLERPDAPVPDGESEK+304.207, +304.207IQQIETTLNILDAK+304.207, +304.207FSTVC+57.021EEK+304.207, +304.207LADLSLR, +304.207VPAIQQK+304.207, +304.207M+15.995ISEGLDPDLLEK+304.207, +304.207MISEGLDPDLLERPDAPVPDGESEK+304.207, +304.207M+15.995ISEGLDPDLLERPDAPVPDGESEK+304.207, +304.207IQQIETTLNILDAK+304.207, +304.207FSTVC+57.021EEK+304.207, +304.207LADLSLR, +304.207VPAIQQK+304.207, +304.207M+15.995ISEGLDPDLLEK+304.207, +304.207MISEGLDPDLLERPDAPVPDGESEK+304.207, +304.207M+15.995ISEGLDPDLLERPDAPVPDGESEK+304.207, +304.207IQQIETTLNILDAK+304.207, +304.207FSTVC+57.021EEK+304.207, +304.207LADLSLR, +304.207VPAIQQK+304.207, +304.207M+15.995ISEGLDPDLLEK+304.207, +304.207MISEGLDPDLLERPDAPVPDGESEK+304.207, +304.207M+15.995ISEGLDPDLLERPDAPVPDGESEK+304.207, +304.207IQQIETTLNILDAK+304.207, +304.207FSTVC+57.021EEK+304.207, +304.207LADLSLR, +304.207VPAIQQK+304.207, +304.207M+15.995ISEGLDPDLLEK+304.207, +304.207MISEGLDPDLLERPDAPVPDGESEK+304.207, +304.207M+15.995ISEGLDPDLLERPDAPVPDGESEK+304.207, +304.207IQQIETTLNILDAK+304.207, +304.207FSTVC+57.021EEK+304.207, +304.207LADLSLR, +304.207VPAIQQK+304.207, +304.207M+15.995ISEGLDPDLLEK+304.207, +304.207MISEGLDPDLLERPDAPVPDGESEK+304.207, +304.207M+15.995ISEGLDPDLLERPDAPVPDGESEK+304.207, +304.207IQQIETTLNILDAK+304.207, +304.207FSTVC+57.021EEK+304.207, +304.207LADLSLR, +304.207VPAIQQK+304.207, +304.207M+15.995ISEGLDPDLLEK+304.207, +304.207MISEGLDPDLLERPDAPVPDGESEK+304.207, +304.207M+15.995ISEGLDPDLLERPDAPVPDGESEK+304.207, +304.207IQQIETTLNILDAK+304.207, +304.207FSTVC+57.021EEK+304.207, +304.207LADLSLR, +304.207VPAIQQK+304.207, +304.207M+15.995ISEGLDPDLLEK+304.207, +304.207MISEGLDPDLLERPDAPVPDGESEK+304.207, +304.207M+15.995ISEGLDPDLLERPDAPVPDGESEK+304.207, +304.207IQQIETTLNILDAK+304.207, +304.207FSTVC+57.021EEK+304.207, +304.207LADLSLR, +304.207VPAIQQK+304.207, +304.207M+15.995ISEGLDPDLLEK+304.207, +304.207MISEGLDPDLLERPDAPVPDGESEK+304.207, +304.207M+15.995ISEGLDPDLLERPDAPVPDGESEK+304.207, +304.207IQQIETTLNILDAK+304.207, +304.207FSTVC+57.021EEK+304.207, +304.207LADLSLR, +304.207VPAIQQK+304.207, +304.207M+15.995ISEGLDPDLLEK+304.207, +304.207MISEGLDPDLLERPDAPVPDGESEK+304.207, +304.207M+15.995ISEGLDPDLLERPDAPVPDGESEK+304.207, +304.207IQQIETTLNILDAK+304.207, +304.207FSTVC+57.021EEK+304.207, +304.207LADLSLR, +304.207VPAIQQK+304.207, +304.207M+15.995ISEGLDPDLLEK+304.207, +304.207MISEGLDPDLLERPDAPVPDGESEK+304.207, +304.207M+15.995ISEGLDPDLLERPDAPVPDGESEK+304.207, +304.207IQQIETTLNILDAK+304.207, +304.207FSTVC+57.021EEK+304.207, +304.207LADLSLR, +304.207VPAIQQK+304.207, +304.207M+15.995ISEGLDPDLLEK+304.207, +304.207MISEGLDPDLLERPDAPVPDGESEK+304.207, +304.207M+15.995ISEGLDPDLLERPDAPVPDGESEK+304.207, +304.207IQQIETTLNILDAK+304.207, +304.207FSTVC+57.021EEK+304.207, +304.207LADLSLR, +304.207VPAIQQK+304.207, +304.207M+15.995ISEGLDPDLLEK+304.207, +304.207MISEGLDPDLLERPDAPVPDGESEK+304.207, +304.207M+15.995ISEGLDPDLLERPDAPVPDGESEK+304.207, +304.207IQQIETTLNILDAK+304.207, +304.207FSTVC+57.021EEK+304.207, +304.207LADLSLR, +304.207VPAIQQK+304.207, +304.207M+15.995ISEGLDPDLLEK+304.207, +304.207MISEGLDPDLLERPDAPVPDGESEK+304.207, +304.207M+15.995ISEGLDPDLLERPDAPVPDGESEK+304.207, +304.207IQQIETTLNILDAK+304.207, +304.207FSTVC+57.021EEK+304.207, +304.207LADLSLR, +304.207VPAIQQK+304.207, +304.207M+15.995ISEGLDPDLLEK+304.207, +304.207MISEGLDPDLLERPDAPVPDGESEK+304.207, +304.207M+15.995ISEGLDPDLLERPDAPVPDGESEK+304.207, +304.207IQQIETTLNILDAK+304.207, +304.207FSTVC+57.021EEK+304.207, +304.207LADLSLR, +304.207VPAIQQK+304.207, +304.207M+15.995ISEGLDPDLLEK+304.207, +304.207MISEGLDPDLLERPDAPVPDGESEK+304.207, +304.207M+15.995ISEGLDPDLLERPDAPVPDGESEK+304.207, +304.207IQQIETTLNILDAK+304.207, +304.207FSTVC+57.021EEK+304.207, +304.207LADLSLR, +304.207VPAIQQK+304.207, +304.207M+15.995ISEGLDPDLLEK+304.207, +304.207MISEGLDPDLLERPDAPVPDGESEK+304.207, +304.207M+15.995ISEGLDPDLLERPDAPVPDGESEK+304.207, +304.207IQQIETTLNILDAK+304.207, +304.207FSTVC+57.021EEK+304.207, +304.207LADLSLR, +304.207VPAIQQK+304.207, +304.207M+15.995ISEGLDPDLLEK+304.207, +304.207MISEGLDPDLLERPDAPVPDGESEK+304.207, +304.207M+15.995ISEGLDPDLLERPDAPVPDGESEK+304.207, +304.207IQQIETTLNILDAK+304.207, +304.207FSTVC+57.021EEK+304.207, +304.207LADLSLR, +304.207VPAIQQK+304.207, +304.207M+15.995ISEGLDPDLLEK+304.207, +304.207MISEGLDPDLLERPDAPVPDGESEK+304.207, +304.207M+15.995ISEGLDPDLLERPDAPVPDGESEK+304.207, +304.207IQQIETTLNILDAK+304.207, +304.207FSTVC+57.021EEK+304.207, +304.207LADLSLR, +304.207VPAIQQK+304.207, +304.207M+15.995ISEGLDPDLLEK+304.207, +304.207MISEGLDPDLLERPDAPVPDGESEK+304.207, +304.207M+15.995ISEGLDPDLLERPDAPVPDGESEK+304.207, +304.207IQQIETTLNILDAK+304.207, +304.207FSTVC+57.021EEK+304.207, +304.207LADLSLR, +304.207VPAIQQK+304.207, +304.207M+15.995ISEGLDPDLLEK+304.207, +304.207MISEGLDPDLLERPDAPVPDGESEK+304.207, +304.207M+15.995ISEGLDPDLLERPDAPVPDGESEK+304.207, +304.207IQQIETTLNILDAK+304.207, +304.207FSTVC+57.021EEK+304.207, +304.207LADLSLR, +304.207VPAIQQK+304.207, +304.207M+15.995ISEGLDPDLLEK+304.207, +304.207MISEGLDPDLLERPDAPVPDGESEK+304.207, +304.207M+15.995ISEGLDPDLLERPDAPVPDGESEK+304.207, +304.207IQQIETTLNILDAK+304.207, +304.207FSTVC+57.021EEK+304.207, +304.207LADLSLR, +304.207VPAIQQK+304.207, +304.207M+15.995ISEGLDPDLLEK+304.207, +304.207MISEGLDPDLLERPDAPVPDGESEK+304.207, +304.207M+15.995ISEGLDPDLLERPDAPVPDGESEK+304.207, +304.207IQQIETTLNILDAK+304.207, +304.207FSTVC+57.021EEK+304.207, +304.207LADLSLR, +304.207VPAIQQK+304.207, +304.207M+15.995ISEGLDPDLLEK+304.207, +304.207MISEGLDPDLLERPDAPVPDGESEK+304.207, +304.207M+15.995ISEGLDPDLLERPDAPVPDGESEK+304.207, +304.207IQQIETTLNILDAK+304.207, +304.207FSTVC+57.021EEK+304.207, +304.207LADLSLR, +304.207VPAIQQK+304.207, +304.207M+15.995ISEGLDPDLLEK+304.207, +304.207MISEGLDPDLLERPDAPVPDGESEK+304.207, +304.207M+15.995ISEGLDPDLLERPDAPVPDGESEK+304.207, +304.207IQQIETTLNILDAK+304.207, +304.207FSTVC+57.021EEK+304.207, +304.207LADLSLR, +304.207VPAIQQK+304.207, +304.207M+15.995ISEGLDPDLLEK+304.207, +304.207MISEGLDPDLLERPDAPVPDGESEK+304.207, +304.207M+15.995ISEGLDPDLLERPDAPVPDGESEK+304.207, +304.207IQQIETTLNILDAK+304.207, +304.207FSTVC+57.021EEK+304.207, +304.207LADLSLR, +304.207VPAIQQK+304.207, +304.207M+15.995ISEGLDPDLLEK+304.207, +304.207MISEGLDPDLLERPDAPVPDGESEK+304.207, +304.207M+15.995ISEGLDPDLLERPDAPVPDGESEK+304.207, +304.207IQQIETTLNILDAK+304.207, +304.207FSTVC+57.021EEK+304.207, +304.207LADLSLR, +304.207VPAIQQK+304.207, +304.207M+15.995ISEGLDPDLLEK+304.207, +304.207MISEGLDPDLLERPDAPVPDGESEK+304.207, +304.207M+15.995ISEGLDPDLLERPDAPVPDGESEK+304.207, +304.207IQQIETTLNILDAK+304.207, +304.207FSTVC+57.021EEK+304.207, +304.207LADLSLR, +304.207VPAIQQK+304.207, +304.207M+15.995ISEGLDPDLLEK+304.207, +304.207MISEGLDPDLLERPDAPVPDGESEK+304.207, +304.207M+15.995ISEGLDPDLLERPDAPVPDGESEK+304.207, +304.207IQQIETTLNILDAK+304.207, +304.207FSTVC+57.021EEK+304.207, +304.207LADLSLR, +304.207VPAIQQK+304.207, +304.207M+15.995ISEGLDPDLLEK+304.207, +304.207MISEGLDPDLLERPDAPVPDGESEK+304.207, +304.207M+15.995ISEGLDPDLLERPDAPVPDGESEK+304.207, +304.207IQQIETTLNILDAK+304.207, +304.207FSTVC+57.021EEK+304.207, +304.207LADLSLR, +304.207VPAIQQK+304.207, +304.207M+15.995ISEGLDPDLLEK+304.207, +304.207MISEGLDPDLLERPDAPVPDGESEK+304.207, +304.207M+15.995ISEGLDPDLLERPDAPVPDGESEK+304.207, +304.207IQQIETTLNILDAK+304.207, +304.207FSTVC+57.021EEK+304.207, +304.207LADLSLR, +304.207VPAIQQK+304.207, +304.207M+15.995ISEGLDPDLLEK+304.207, +304.207MISEGLDPDLLERPDAPVPDGESEK+304.207, +304.207M+15.995ISEGLDPDLLERPDAPVPDGESEK+304.207, +304.207IQQIETTLNILDAK+304.207, +304.207FSTVC+57.021EEK+304.207, +304.207LADLSLR, +304.207VPAIQQK+304.207, +304.207M+15.995ISEGLDPDLLEK+304.207, +304.207MISEGLDPDLLERPDAPVPDGESEK+304.207, +304.207M+15.995ISEGLDPDLLERPDAPVPDGESEK+304.207, +304.207IQQIETTLNILDAK+304.207, +304.207FSTVC+57.021EEK+304.207, +304.207LADLSLR, +304.207VPAIQQK+304.207, +304.207M+15.995ISEGLDPDLLEK+304.207, +304.207MISEGLDPDLLERPDAPVPDGESEK+304.207, +304.207M+15.995ISEGLDPDLLERPDAPVPDGESEK+304.207, +304.207IQQIETTLNILDAK+304.207, +304.207FSTVC+57.021EEK+304.207, +304.207LADLSLR, +304.207VPAIQQK+304.207, +304.207M+15.995ISEGLDPDLLEK+304.207, +304.207MISEGLDPDLLERPDAPVPDGESEK+304.207, +304.207M+15.995ISEGLDPDLLERPDAPVPDGESEK+304.207, +304.207IQQIETTLNILDAK+304.207, +304.207FSTVC+57.021EEK+304.207, +304.207LADLSLR, +304.207VPAIQQK+304.207, +304.207M+15.995ISEGLDPDLLEK+304.207, +304.207MISEGLDPDLLERPDAPVPDGESEK+304.207, +304.207M+15.995ISEGLDPDLLERPDAPVPDGESEK+304.207, +304.207IQQIETTLNILDAK+304.207, +304.207FSTVC+57.021EEK+304.207, +304.207LADLSLR, +304.207VPAIQQK+304.207, +304.207M+15.995ISEGLDPDLLEK+304.207, +304.207MISEGLDPDLLERPDAPVPDGESEK+304.207, +304.207M+15.995ISEGLDPDLLERPDAPVPDGESEK+304.207, +304.207IQQIETTLNILDAK+304.207, +304.207FSTVC+57.021EEK+304.207, +304.207LADLSLR, +304.207VPAIQQK+304.207, +304.207M+15.995ISEGLDPDLLEK+304.207, +304.207MISEGLDPDLLERPDAPVPDGESEK+304.207, +304.207M+15.995ISEGLDPDLLERPDAPVPDGESEK+304.207, +304.207IQQIETTLNILDAK+304.207, +304.207FSTVC+57.021EEK+304.207, +304.207LADLSLR, +304.207VPAIQQK+304.207, +304.207M+15.995ISEGLDPDLLEK+304.207, +304.207MISEGLDPDLLERPDAPVPDGESEK+304.207, +304.207M+15.995ISEGLDPDLLERPDAPVPDGESEK+304.207, +304.207IQQIETTLNILDAK+304.207, +304.207FSTVC+57.021EEK+304.207, +304.207LADLSLR, +304.207VPAIQQK+304.207, +304.207M+15.995ISEGLDPDLLEK+304.207, +304.207MISEGLDPDLLERPDAPVPDGESEK+304.207, +304.207M+15.995ISEGLDPDLLERPDAPVPDGESEK+304.207, +304.207IQQIETTLNILDAK+304.207, +304.207FSTVC+57.021EEK+304.207, +304.207LADLSLR, +304.207VPAIQQK+304.207, +304.207M+15.995ISEGLDPDLLEK+304.207, +304.207MISEGLDPDLLERPDAPVPDGESEK+304.207, +304.207M+15.995ISEGLDPDLLERPDAPVPDGESEK+304.207, +304.207IQQIETTLNILDAK+304.207, +304.207FSTVC+57.021EEK+304.207, +304.207LADLSLR, +304.207VPAIQQK+304.207, +304.207M+15.995ISEGLDPDLLEK+304.207, +304.207MISEGLDPDLLERPDAPVPDGESEK+304.207, +304.207M+15.995ISEGLDPDLLERPDAPVPDGESEK+304.207, +304.207IQQIETTLNILDAK+304.207, +304.207FSTVC+57.021EEK+304.207, +304.207LADLSLR, +304.207VPAIQQK+304.207, +304.207M+15.995ISEGLDPDLLEK+304.207, +304.207MISEGLDPDLLERPDAPVPDGESEK+304.207, +304.207M+15.995ISEGLDPDLLERPDAPVPDGESEK+304.207, +304.207IQQIETTLNILDAK+304.207, +304.207FSTVC+57.021EEK+304.207, +304.207LADLSLR, +304.207VPAIQQK+304.207, +304.207M+15.995ISEGLDPDLLEK+304.207, +304.207MISEGLDPDLLERPDAPVPDGESEK+304.207, +304.207M+15.995ISEGLDPDLLERPDAPVPDGESEK+304.207, +304.207IQQIETTLNILDAK+304.207, +304.207FSTVC+57.021EEK+304.207, +304.207LADLSLR, +304.207VPAIQQK+304.207, +304.207M+15.995ISEGLDPDLLEK+304.207, +304.207MISEGLDPDLLERPDAPVPDGESEK+304.207, +304.207M+15.995ISEGLDPDLLERPDAPVPDGESEK+304.207, +304.207IQQIETTLNILDAK+304.207, +304.207FSTVC+57.021EEK+304.207, +304.207LADLSLR, +304.207VPAIQQK+304.207, +304.207M+15.995ISEGLDPDLLEK+304.207, +304.207MISEGLDPDLLERPDAPVPDGESEK+304.207, +304.207M+15.995ISEGLDPDLLERPDAPVPDGESEK+304.207, +304.207IQQIETTLNILDAK+304.207, +304.207FSTVC+57.021EEK+304.207, +304.207LADLSLR, +304.207VPAIQQK+304.207, +304.207M+15.995ISEGLDPDLLEK+304.207, +304.207MISEGLDPDLLERPDAPVPDGESEK+304.207, +304.207M+15.995ISEGLDPDLLERPDAPVPDGESEK+304.207, +304.207IQQIETTLNILDAK+304.207, +304.207FSTVC+57.021EEK+304.207, +304.207LADLSLR, +304.207VPAIQQK+304.207, +304.207M+15.995ISEGLDPDLLEK+304.207, +304.207MISEGLDPDLLERPDAPVPDGESEK+304.207, +304.207M+15.995ISEGLDPDLLERPDAPVPDGESEK+304.207, +304.207IQQIETTLNILDAK+304.207, +304.207FSTVC+57.021EEK+304.207, +304.207LADLSLR, +304.207VPAIQQK+304.207, +304.207M+15.995ISEGLDPDLLEK+304.207, +304.207MISEGLDPDLLERPDAPVPDGESEK+304.207, +304.207M+15.995ISEGLDPDLLERPDAPVPDGESEK+304.207, +304.207IQQIETTLNILDAK+304.207, +304.207FSTVC+57.021EEK+304.207, +304.207LADLSLR, +304.207VPAIQQK+304.207, +304.207M+15.995ISEGLDPDLLEK+304.207, +304.207MISEGLDPDLLERPDAPVPDGESEK+304.207, +304.207M+15.995ISEGLDPDLLERPDAPVPDGESEK+304.207, +304.207IQQIETTLNILDAK+304.207, +304.207FSTVC+57.021EEK+304.207, +304.207LADLSLR, +304.207VPAIQQK+304.207, +304.207M+15.995ISEGLDPDLLEK+304.207, +304.207MISEGLDPDLLERPDAPVPDGESEK+304.207, +304.207M+15.995ISEGLDPDLLERPDAPVPDGESEK+304.207, +304.207IQQIETTLNILDAK+304.207, +304.207FSTVC+57.021EEK+304.207, +304.207LADLSLR, +304.207VPAIQQK+304.207, +304.207M+15.995ISEGLDPDLLEK+304.207, +304.207MISEGLDPDLLERPDAPVPDGESEK+304.207, +304.207M+15.995ISEGLDPDLLERPDAPVPDGESEK+304.207, +304.207IQQIETTLNILDAK+304.207, +304.207FSTVC+57.021EEK+304.207, +304.207LADLSLR, +304.207VPAIQQK+304.207, +304.207M+15.995ISEGLDPDLLEK+304.207	proteoform detection criteria not met	1	0.9274188218591704	0.86531036521365	0.6322448824774343	0.4498485668451469	0.33925181550628875	0.24842328374241285	0.14936485482674608	1	0.9571169905273308	0.6638862200769055	0.60898542311891	0.44821703540358215	0.3781778527237775	0.1676356292074759	0.2057824291560591	1	1.0501925233842515	0.9613655484085001	0.6847569086374097	0.44573151418755297	0.3704138567701447	0.2614415071986837	0.1512305690562378	1	0.9183722012180896	0.7690058300969099	0.5705560203714286	0.48106753899444077	0.37716898070969623	0.27699599240563366	0.2314583221956289	1	0.9720325006287605	0.9274314429637226	0.6301405775254187	0.4589331993162519	0.34088130062512645	0.3063926817417245	0.1964750608072985	1	1.0240866048577641	0.8176569273314555	0.5952453522513462	0.4082121409281985	0.35079238744592467	0.24353750879990022	0.18598689027587434	1	0.987656390424138	0.8624318094757357	0.6273827632891728	0.48117734131755563	0.3586346185686194	0.2448868662547924	0.1851099964066632	1	0.9864173519074995	0.8154779008548807	0.6463925730683651	0.5228267370238494	0.39727980325733997	0.24682047193597256	0.20943936084217818	1	0.9418155320421815	0.8712815413658779	0.6143973384412175	0.43962272064559743	0.28485986355634624	0.2134300860605769	0.11708117610578836	1	1.0291110975069937	0.8916842513429196	0.6526543784315151	0.4648421344438384	0.3398889570256313	0.26202600224570655	0.19408141945319746	1	1.020171272769674	0.8054560213355325	0.6275054467592699	0.4786244114995438	0.38676356566909437	0.23271776561801916	0.18165818988276808	1	0.9549890996977031	0.8427573155686271	0.6014889328157994	0.44683476906913033	0.11515619925108646	0.3087266960359341	0.14232950502453764	1	0.9106231774405645	0.8684555164561818	0.5652280857510162	0.3948711667668316	0.3043915594976363	0.23977531243065658	0.15778009510498728	1	0.9653370150614612	0.8732940393584961	0.5977477826937979	0.4624150894817009	0.34018485383577274	0.288855688878514	0.16849710501091666	1	0.946619515140723	0.8088137266288392	0.6275674057572306	0.5033787124835584	0.4003801769167537	0.27889229246765274	0.12751972650189536	1	0.9409828140284838	0.8711291722544343	0.6218442659060702	0.4416634074749537	0.3150855458700913	0.2615845718065264	0.16882435393913164	1	0.974543156151676	0.8867950284077294	0.6979401063774014	0.5519847840482232	0.40267271041161656	0.2889415459347768	0.1780359192340938	1	0.9618800652510977	0.7283380263807212	0.5076577473663556	0.44185827810611383	0.34694016498658187	0.22769614127697285	0.10581767627112117	1	0.9355739291084084	0.7472373910053994	0.5361861861864103	0.38459227208785035	0.3598185961930701	0.21917926913342084	0.1553204767964579	1	0.9731279528260047	0.7822657947279957	0.5428093555577126	0.3812531202390796	0.28070623305721143	0.2148727496390123	0.1267254777546709	1	1.038509473098933	0.7539436164273825	0.6058450977317177	0.41881449917045177	0.34700552595371276	0.2424865477388988	0.18727610777620285	1	1.0167960396613784	0.8830799980323579	0.5598758416810715	0.4509354120332133	0.36193612255550206	0.24874170414647337	0.17233340999949287
WBP1L	0	WBP1L_0	+304.207DDSSEHGAPDSK+304.207, +304.207EPGHPHLPRPPAC+57.021LLLNTINEQDSPNSQSSSSPS, +304.207GSQGAQSSPLSEPSR, +304.207FTGDSGIEVC+57.021VC+57.021NR, +304.207GHHDDDLK+304.207, +304.207SSTRPPSIADPDPSDLPVDR, +304.207EFNTLIDDALDGPLDFC+57.021DSC+57.021HVRPPGDEEEGLC+57.021QSSEEQAR, +304.207DDSSEHGAPDSK+304.207, +304.207EPGHPHLPRPPAC+57.021LLLNTINEQDSPNSQSSSSPS, +304.207GSQGAQSSPLSEPSR, +304.207FTGDSGIEVC+57.021VC+57.021NR, +304.207GHHDDDLK+304.207, +304.207SSTRPPSIADPDPSDLPVDR, +304.207EFNTLIDDALDGPLDFC+57.021DSC+57.021HVRPPGDEEEGLC+57.021QSSEEQAR, +304.207DDSSEHGAPDSK+304.207, +304.207EPGHPHLPRPPAC+57.021LLLNTINEQDSPNSQSSSSPS, +304.207GSQGAQSSPLSEPSR, +304.207FTGDSGIEVC+57.021VC+57.021NR, +304.207GHHDDDLK+304.207, +304.207SSTRPPSIADPDPSDLPVDR, +304.207EFNTLIDDALDGPLDFC+57.021DSC+57.021HVRPPGDEEEGLC+57.021QSSEEQAR, +304.207DDSSEHGAPDSK+304.207, +304.207EPGHPHLPRPPAC+57.021LLLNTINEQDSPNSQSSSSPS, +304.207GSQGAQSSPLSEPSR, +304.207FTGDSGIEVC+57.021VC+57.021NR, +304.207GHHDDDLK+304.207, +304.207SSTRPPSIADPDPSDLPVDR, +304.207EFNTLIDDALDGPLDFC+57.021DSC+57.021HVRPPGDEEEGLC+57.021QSSEEQAR, +304.207DDSSEHGAPDSK+304.207, +304.207EPGHPHLPRPPAC+57.021LLLNTINEQDSPNSQSSSSPS, +304.207GSQGAQSSPLSEPSR, +304.207FTGDSGIEVC+57.021VC+57.021NR, +304.207GHHDDDLK+304.207, +304.207SSTRPPSIADPDPSDLPVDR, +304.207EFNTLIDDALDGPLDFC+57.021DSC+57.021HVRPPGDEEEGLC+57.021QSSEEQAR, +304.207DDSSEHGAPDSK+304.207, +304.207EPGHPHLPRPPAC+57.021LLLNTINEQDSPNSQSSSSPS, +304.207GSQGAQSSPLSEPSR, +304.207FTGDSGIEVC+57.021VC+57.021NR, +304.207GHHDDDLK+304.207, +304.207SSTRPPSIADPDPSDLPVDR, +304.207EFNTLIDDALDGPLDFC+57.021DSC+57.021HVRPPGDEEEGLC+57.021QSSEEQAR, +304.207DDSSEHGAPDSK+304.207, +304.207EPGHPHLPRPPAC+57.021LLLNTINEQDSPNSQSSSSPS, +304.207GSQGAQSSPLSEPSR, +304.207FTGDSGIEVC+57.021VC+57.021NR, +304.207GHHDDDLK+304.207, +304.207SSTRPPSIADPDPSDLPVDR, +304.207EFNTLIDDALDGPLDFC+57.021DSC+57.021HVRPPGDEEEGLC+57.021QSSEEQAR, +304.207DDSSEHGAPDSK+304.207, +304.207EPGHPHLPRPPAC+57.021LLLNTINEQDSPNSQSSSSPS, +304.207GSQGAQSSPLSEPSR, +304.207FTGDSGIEVC+57.021VC+57.021NR, +304.207GHHDDDLK+304.207, +304.207SSTRPPSIADPDPSDLPVDR, +304.207EFNTLIDDALDGPLDFC+57.021DSC+57.021HVRPPGDEEEGLC+57.021QSSEEQAR, +304.207DDSSEHGAPDSK+304.207, +304.207EPGHPHLPRPPAC+57.021LLLNTINEQDSPNSQSSSSPS, +304.207GSQGAQSSPLSEPSR, +304.207FTGDSGIEVC+57.021VC+57.021NR, +304.207GHHDDDLK+304.207, +304.207SSTRPPSIADPDPSDLPVDR, +304.207EFNTLIDDALDGPLDFC+57.021DSC+57.021HVRPPGDEEEGLC+57.021QSSEEQAR, +304.207DDSSEHGAPDSK+304.207, +304.207EPGHPHLPRPPAC+57.021LLLNTINEQDSPNSQSSSSPS, +304.207GSQGAQSSPLSEPSR, +304.207FTGDSGIEVC+57.021VC+57.021NR, +304.207GHHDDDLK+304.207, +304.207SSTRPPSIADPDPSDLPVDR, +304.207EFNTLIDDALDGPLDFC+57.021DSC+57.021HVRPPGDEEEGLC+57.021QSSEEQAR, +304.207DDSSEHGAPDSK+304.207, +304.207EPGHPHLPRPPAC+57.021LLLNTINEQDSPNSQSSSSPS, +304.207GSQGAQSSPLSEPSR, +304.207FTGDSGIEVC+57.021VC+57.021NR, +304.207GHHDDDLK+304.207, +304.207SSTRPPSIADPDPSDLPVDR, +304.207EFNTLIDDALDGPLDFC+57.021DSC+57.021HVRPPGDEEEGLC+57.021QSSEEQAR, +304.207DDSSEHGAPDSK+304.207, +304.207EPGHPHLPRPPAC+57.021LLLNTINEQDSPNSQSSSSPS, +304.207GSQGAQSSPLSEPSR, +304.207FTGDSGIEVC+57.021VC+57.021NR, +304.207GHHDDDLK+304.207, +304.207SSTRPPSIADPDPSDLPVDR, +304.207EFNTLIDDALDGPLDFC+57.021DSC+57.021HVRPPGDEEEGLC+57.021QSSEEQAR, +304.207DDSSEHGAPDSK+304.207, +304.207EPGHPHLPRPPAC+57.021LLLNTINEQDSPNSQSSSSPS, +304.207GSQGAQSSPLSEPSR, +304.207FTGDSGIEVC+57.021VC+57.021NR, +304.207GHHDDDLK+304.207, +304.207SSTRPPSIADPDPSDLPVDR, +304.207EFNTLIDDALDGPLDFC+57.021DSC+57.021HVRPPGDEEEGLC+57.021QSSEEQAR, +304.207DDSSEHGAPDSK+304.207, +304.207EPGHPHLPRPPAC+57.021LLLNTINEQDSPNSQSSSSPS, +304.207GSQGAQSSPLSEPSR, +304.207FTGDSGIEVC+57.021VC+57.021NR, +304.207GHHDDDLK+304.207, +304.207SSTRPPSIADPDPSDLPVDR, +304.207EFNTLIDDALDGPLDFC+57.021DSC+57.021HVRPPGDEEEGLC+57.021QSSEEQAR, +304.207DDSSEHGAPDSK+304.207, +304.207EPGHPHLPRPPAC+57.021LLLNTINEQDSPNSQSSSSPS, +304.207GSQGAQSSPLSEPSR, +304.207FTGDSGIEVC+57.021VC+57.021NR, +304.207GHHDDDLK+304.207, +304.207SSTRPPSIADPDPSDLPVDR, +304.207EFNTLIDDALDGPLDFC+57.021DSC+57.021HVRPPGDEEEGLC+57.021QSSEEQAR, +304.207DDSSEHGAPDSK+304.207, +304.207EPGHPHLPRPPAC+57.021LLLNTINEQDSPNSQSSSSPS, +304.207GSQGAQSSPLSEPSR, +304.207FTGDSGIEVC+57.021VC+57.021NR, +304.207GHHDDDLK+304.207, +304.207SSTRPPSIADPDPSDLPVDR, +304.207EFNTLIDDALDGPLDFC+57.021DSC+57.021HVRPPGDEEEGLC+57.021QSSEEQAR, +304.207DDSSEHGAPDSK+304.207, +304.207EPGHPHLPRPPAC+57.021LLLNTINEQDSPNSQSSSSPS, +304.207GSQGAQSSPLSEPSR, +304.207FTGDSGIEVC+57.021VC+57.021NR, +304.207GHHDDDLK+304.207, +304.207SSTRPPSIADPDPSDLPVDR, +304.207EFNTLIDDALDGPLDFC+57.021DSC+57.021HVRPPGDEEEGLC+57.021QSSEEQAR, +304.207DDSSEHGAPDSK+304.207, +304.207EPGHPHLPRPPAC+57.021LLLNTINEQDSPNSQSSSSPS, +304.207GSQGAQSSPLSEPSR, +304.207FTGDSGIEVC+57.021VC+57.021NR, +304.207GHHDDDLK+304.207, +304.207SSTRPPSIADPDPSDLPVDR, +304.207EFNTLIDDALDGPLDFC+57.021DSC+57.021HVRPPGDEEEGLC+57.021QSSEEQAR, +304.207DDSSEHGAPDSK+304.207, +304.207EPGHPHLPRPPAC+57.021LLLNTINEQDSPNSQSSSSPS, +304.207GSQGAQSSPLSEPSR, +304.207FTGDSGIEVC+57.021VC+57.021NR, +304.207GHHDDDLK+304.207, +304.207SSTRPPSIADPDPSDLPVDR, +304.207EFNTLIDDALDGPLDFC+57.021DSC+57.021HVRPPGDEEEGLC+57.021QSSEEQAR, +304.207DDSSEHGAPDSK+304.207, +304.207EPGHPHLPRPPAC+57.021LLLNTINEQDSPNSQSSSSPS, +304.207GSQGAQSSPLSEPSR, +304.207FTGDSGIEVC+57.021VC+57.021NR, +304.207GHHDDDLK+304.207, +304.207SSTRPPSIADPDPSDLPVDR, +304.207EFNTLIDDALDGPLDFC+57.021DSC+57.021HVRPPGDEEEGLC+57.021QSSEEQAR, +304.207DDSSEHGAPDSK+304.207, +304.207EPGHPHLPRPPAC+57.021LLLNTINEQDSPNSQSSSSPS, +304.207GSQGAQSSPLSEPSR, +304.207FTGDSGIEVC+57.021VC+57.021NR, +304.207GHHDDDLK+304.207, +304.207SSTRPPSIADPDPSDLPVDR, +304.207EFNTLIDDALDGPLDFC+57.021DSC+57.021HVRPPGDEEEGLC+57.021QSSEEQAR, +304.207DDSSEHGAPDSK+304.207, +304.207EPGHPHLPRPPAC+57.021LLLNTINEQDSPNSQSSSSPS, +304.207GSQGAQSSPLSEPSR, +304.207FTGDSGIEVC+57.021VC+57.021NR, +304.207GHHDDDLK+304.207, +304.207SSTRPPSIADPDPSDLPVDR, +304.207EFNTLIDDALDGPLDFC+57.021DSC+57.021HVRPPGDEEEGLC+57.021QSSEEQAR, +304.207DDSSEHGAPDSK+304.207, +304.207EPGHPHLPRPPAC+57.021LLLNTINEQDSPNSQSSSSPS, +304.207GSQGAQSSPLSEPSR, +304.207FTGDSGIEVC+57.021VC+57.021NR, +304.207GHHDDDLK+304.207, +304.207SSTRPPSIADPDPSDLPVDR, +304.207EFNTLIDDALDGPLDFC+57.021DSC+57.021HVRPPGDEEEGLC+57.021QSSEEQAR, +304.207DDSSEHGAPDSK+304.207, +304.207EPGHPHLPRPPAC+57.021LLLNTINEQDSPNSQSSSSPS, +304.207GSQGAQSSPLSEPSR, +304.207FTGDSGIEVC+57.021VC+57.021NR, +304.207GHHDDDLK+304.207, +304.207SSTRPPSIADPDPSDLPVDR, +304.207EFNTLIDDALDGPLDFC+57.021DSC+57.021HVRPPGDEEEGLC+57.021QSSEEQAR, +304.207DDSSEHGAPDSK+304.207, +304.207EPGHPHLPRPPAC+57.021LLLNTINEQDSPNSQSSSSPS, +304.207GSQGAQSSPLSEPSR, +304.207FTGDSGIEVC+57.021VC+57.021NR, +304.207GHHDDDLK+304.207, +304.207SSTRPPSIADPDPSDLPVDR, +304.207EFNTLIDDALDGPLDFC+57.021DSC+57.021HVRPPGDEEEGLC+57.021QSSEEQAR, +304.207DDSSEHGAPDSK+304.207, +304.207EPGHPHLPRPPAC+57.021LLLNTINEQDSPNSQSSSSPS, +304.207GSQGAQSSPLSEPSR, +304.207FTGDSGIEVC+57.021VC+57.021NR, +304.207GHHDDDLK+304.207, +304.207SSTRPPSIADPDPSDLPVDR, +304.207EFNTLIDDALDGPLDFC+57.021DSC+57.021HVRPPGDEEEGLC+57.021QSSEEQAR, +304.207DDSSEHGAPDSK+304.207, +304.207EPGHPHLPRPPAC+57.021LLLNTINEQDSPNSQSSSSPS, +304.207GSQGAQSSPLSEPSR, +304.207FTGDSGIEVC+57.021VC+57.021NR, +304.207GHHDDDLK+304.207, +304.207SSTRPPSIADPDPSDLPVDR, +304.207EFNTLIDDALDGPLDFC+57.021DSC+57.021HVRPPGDEEEGLC+57.021QSSEEQAR, +304.207DDSSEHGAPDSK+304.207, +304.207EPGHPHLPRPPAC+57.021LLLNTINEQDSPNSQSSSSPS, +304.207GSQGAQSSPLSEPSR, +304.207FTGDSGIEVC+57.021VC+57.021NR, +304.207GHHDDDLK+304.207, +304.207SSTRPPSIADPDPSDLPVDR, +304.207EFNTLIDDALDGPLDFC+57.021DSC+57.021HVRPPGDEEEGLC+57.021QSSEEQAR, +304.207DDSSEHGAPDSK+304.207, +304.207EPGHPHLPRPPAC+57.021LLLNTINEQDSPNSQSSSSPS, +304.207GSQGAQSSPLSEPSR, +304.207FTGDSGIEVC+57.021VC+57.021NR, +304.207GHHDDDLK+304.207, +304.207SSTRPPSIADPDPSDLPVDR, +304.207EFNTLIDDALDGPLDFC+57.021DSC+57.021HVRPPGDEEEGLC+57.021QSSEEQAR, +304.207DDSSEHGAPDSK+304.207, +304.207EPGHPHLPRPPAC+57.021LLLNTINEQDSPNSQSSSSPS, +304.207GSQGAQSSPLSEPSR, +304.207FTGDSGIEVC+57.021VC+57.021NR, +304.207GHHDDDLK+304.207, +304.207SSTRPPSIADPDPSDLPVDR, +304.207EFNTLIDDALDGPLDFC+57.021DSC+57.021HVRPPGDEEEGLC+57.021QSSEEQAR, +304.207DDSSEHGAPDSK+304.207, +304.207EPGHPHLPRPPAC+57.021LLLNTINEQDSPNSQSSSSPS, +304.207GSQGAQSSPLSEPSR, +304.207FTGDSGIEVC+57.021VC+57.021NR, +304.207GHHDDDLK+304.207, +304.207SSTRPPSIADPDPSDLPVDR, +304.207EFNTLIDDALDGPLDFC+57.021DSC+57.021HVRPPGDEEEGLC+57.021QSSEEQAR, +304.207DDSSEHGAPDSK+304.207, +304.207EPGHPHLPRPPAC+57.021LLLNTINEQDSPNSQSSSSPS, +304.207GSQGAQSSPLSEPSR, +304.207FTGDSGIEVC+57.021VC+57.021NR, +304.207GHHDDDLK+304.207, +304.207SSTRPPSIADPDPSDLPVDR, +304.207EFNTLIDDALDGPLDFC+57.021DSC+57.021HVRPPGDEEEGLC+57.021QSSEEQAR, +304.207DDSSEHGAPDSK+304.207, +304.207EPGHPHLPRPPAC+57.021LLLNTINEQDSPNSQSSSSPS, +304.207GSQGAQSSPLSEPSR, +304.207FTGDSGIEVC+57.021VC+57.021NR, +304.207GHHDDDLK+304.207, +304.207SSTRPPSIADPDPSDLPVDR, +304.207EFNTLIDDALDGPLDFC+57.021DSC+57.021HVRPPGDEEEGLC+57.021QSSEEQAR, +304.207DDSSEHGAPDSK+304.207, +304.207EPGHPHLPRPPAC+57.021LLLNTINEQDSPNSQSSSSPS, +304.207GSQGAQSSPLSEPSR, +304.207FTGDSGIEVC+57.021VC+57.021NR, +304.207GHHDDDLK+304.207, +304.207SSTRPPSIADPDPSDLPVDR, +304.207EFNTLIDDALDGPLDFC+57.021DSC+57.021HVRPPGDEEEGLC+57.021QSSEEQAR, +304.207DDSSEHGAPDSK+304.207, +304.207EPGHPHLPRPPAC+57.021LLLNTINEQDSPNSQSSSSPS, +304.207GSQGAQSSPLSEPSR, +304.207FTGDSGIEVC+57.021VC+57.021NR, +304.207GHHDDDLK+304.207, +304.207SSTRPPSIADPDPSDLPVDR, +304.207EFNTLIDDALDGPLDFC+57.021DSC+57.021HVRPPGDEEEGLC+57.021QSSEEQAR, +304.207DDSSEHGAPDSK+304.207, +304.207EPGHPHLPRPPAC+57.021LLLNTINEQDSPNSQSSSSPS, +304.207GSQGAQSSPLSEPSR, +304.207FTGDSGIEVC+57.021VC+57.021NR, +304.207GHHDDDLK+304.207, +304.207SSTRPPSIADPDPSDLPVDR, +304.207EFNTLIDDALDGPLDFC+57.021DSC+57.021HVRPPGDEEEGLC+57.021QSSEEQAR, +304.207DDSSEHGAPDSK+304.207, +304.207EPGHPHLPRPPAC+57.021LLLNTINEQDSPNSQSSSSPS, +304.207GSQGAQSSPLSEPSR, +304.207FTGDSGIEVC+57.021VC+57.021NR, +304.207GHHDDDLK+304.207, +304.207SSTRPPSIADPDPSDLPVDR, +304.207EFNTLIDDALDGPLDFC+57.021DSC+57.021HVRPPGDEEEGLC+57.021QSSEEQAR, +304.207DDSSEHGAPDSK+304.207, +304.207EPGHPHLPRPPAC+57.021LLLNTINEQDSPNSQSSSSPS, +304.207GSQGAQSSPLSEPSR, +304.207FTGDSGIEVC+57.021VC+57.021NR, +304.207GHHDDDLK+304.207, +304.207SSTRPPSIADPDPSDLPVDR, +304.207EFNTLIDDALDGPLDFC+57.021DSC+57.021HVRPPGDEEEGLC+57.021QSSEEQAR, +304.207DDSSEHGAPDSK+304.207, +304.207EPGHPHLPRPPAC+57.021LLLNTINEQDSPNSQSSSSPS, +304.207GSQGAQSSPLSEPSR, +304.207FTGDSGIEVC+57.021VC+57.021NR, +304.207GHHDDDLK+304.207, +304.207SSTRPPSIADPDPSDLPVDR, +304.207EFNTLIDDALDGPLDFC+57.021DSC+57.021HVRPPGDEEEGLC+57.021QSSEEQAR, +304.207DDSSEHGAPDSK+304.207, +304.207EPGHPHLPRPPAC+57.021LLLNTINEQDSPNSQSSSSPS, +304.207GSQGAQSSPLSEPSR, +304.207FTGDSGIEVC+57.021VC+57.021NR, +304.207GHHDDDLK+304.207, +304.207SSTRPPSIADPDPSDLPVDR, +304.207EFNTLIDDALDGPLDFC+57.021DSC+57.021HVRPPGDEEEGLC+57.021QSSEEQAR, +304.207DDSSEHGAPDSK+304.207, +304.207EPGHPHLPRPPAC+57.021LLLNTINEQDSPNSQSSSSPS, +304.207GSQGAQSSPLSEPSR, +304.207FTGDSGIEVC+57.021VC+57.021NR, +304.207GHHDDDLK+304.207, +304.207SSTRPPSIADPDPSDLPVDR, +304.207EFNTLIDDALDGPLDFC+57.021DSC+57.021HVRPPGDEEEGLC+57.021QSSEEQAR, +304.207DDSSEHGAPDSK+304.207, +304.207EPGHPHLPRPPAC+57.021LLLNTINEQDSPNSQSSSSPS, +304.207GSQGAQSSPLSEPSR, +304.207FTGDSGIEVC+57.021VC+57.021NR, +304.207GHHDDDLK+304.207, +304.207SSTRPPSIADPDPSDLPVDR, +304.207EFNTLIDDALDGPLDFC+57.021DSC+57.021HVRPPGDEEEGLC+57.021QSSEEQAR, +304.207DDSSEHGAPDSK+304.207, +304.207EPGHPHLPRPPAC+57.021LLLNTINEQDSPNSQSSSSPS, +304.207GSQGAQSSPLSEPSR, +304.207FTGDSGIEVC+57.021VC+57.021NR, +304.207GHHDDDLK+304.207, +304.207SSTRPPSIADPDPSDLPVDR, +304.207EFNTLIDDALDGPLDFC+57.021DSC+57.021HVRPPGDEEEGLC+57.021QSSEEQAR, +304.207DDSSEHGAPDSK+304.207, +304.207EPGHPHLPRPPAC+57.021LLLNTINEQDSPNSQSSSSPS, +304.207GSQGAQSSPLSEPSR, +304.207FTGDSGIEVC+57.021VC+57.021NR, +304.207GHHDDDLK+304.207, +304.207SSTRPPSIADPDPSDLPVDR, +304.207EFNTLIDDALDGPLDFC+57.021DSC+57.021HVRPPGDEEEGLC+57.021QSSEEQAR, +304.207DDSSEHGAPDSK+304.207, +304.207EPGHPHLPRPPAC+57.021LLLNTINEQDSPNSQSSSSPS, +304.207GSQGAQSSPLSEPSR, +304.207FTGDSGIEVC+57.021VC+57.021NR, +304.207GHHDDDLK+304.207, +304.207SSTRPPSIADPDPSDLPVDR, +304.207EFNTLIDDALDGPLDFC+57.021DSC+57.021HVRPPGDEEEGLC+57.021QSSEEQAR, +304.207DDSSEHGAPDSK+304.207, +304.207EPGHPHLPRPPAC+57.021LLLNTINEQDSPNSQSSSSPS, +304.207GSQGAQSSPLSEPSR, +304.207FTGDSGIEVC+57.021VC+57.021NR, +304.207GHHDDDLK+304.207, +304.207SSTRPPSIADPDPSDLPVDR, +304.207EFNTLIDDALDGPLDFC+57.021DSC+57.021HVRPPGDEEEGLC+57.021QSSEEQAR, +304.207DDSSEHGAPDSK+304.207, +304.207EPGHPHLPRPPAC+57.021LLLNTINEQDSPNSQSSSSPS, +304.207GSQGAQSSPLSEPSR, +304.207FTGDSGIEVC+57.021VC+57.021NR, +304.207GHHDDDLK+304.207, +304.207SSTRPPSIADPDPSDLPVDR, +304.207EFNTLIDDALDGPLDFC+57.021DSC+57.021HVRPPGDEEEGLC+57.021QSSEEQAR, +304.207DDSSEHGAPDSK+304.207, +304.207EPGHPHLPRPPAC+57.021LLLNTINEQDSPNSQSSSSPS, +304.207GSQGAQSSPLSEPSR, +304.207FTGDSGIEVC+57.021VC+57.021NR, +304.207GHHDDDLK+304.207, +304.207SSTRPPSIADPDPSDLPVDR, +304.207EFNTLIDDALDGPLDFC+57.021DSC+57.021HVRPPGDEEEGLC+57.021QSSEEQAR, +304.207DDSSEHGAPDSK+304.207, +304.207EPGHPHLPRPPAC+57.021LLLNTINEQDSPNSQSSSSPS, +304.207GSQGAQSSPLSEPSR, +304.207FTGDSGIEVC+57.021VC+57.021NR, +304.207GHHDDDLK+304.207, +304.207SSTRPPSIADPDPSDLPVDR, +304.207EFNTLIDDALDGPLDFC+57.021DSC+57.021HVRPPGDEEEGLC+57.021QSSEEQAR, +304.207DDSSEHGAPDSK+304.207, +304.207EPGHPHLPRPPAC+57.021LLLNTINEQDSPNSQSSSSPS, +304.207GSQGAQSSPLSEPSR, +304.207FTGDSGIEVC+57.021VC+57.021NR, +304.207GHHDDDLK+304.207, +304.207SSTRPPSIADPDPSDLPVDR, +304.207EFNTLIDDALDGPLDFC+57.021DSC+57.021HVRPPGDEEEGLC+57.021QSSEEQAR, +304.207DDSSEHGAPDSK+304.207, +304.207EPGHPHLPRPPAC+57.021LLLNTINEQDSPNSQSSSSPS, +304.207GSQGAQSSPLSEPSR, +304.207FTGDSGIEVC+57.021VC+57.021NR, +304.207GHHDDDLK+304.207, +304.207SSTRPPSIADPDPSDLPVDR, +304.207EFNTLIDDALDGPLDFC+57.021DSC+57.021HVRPPGDEEEGLC+57.021QSSEEQAR, +304.207DDSSEHGAPDSK+304.207, +304.207EPGHPHLPRPPAC+57.021LLLNTINEQDSPNSQSSSSPS, +304.207GSQGAQSSPLSEPSR, +304.207FTGDSGIEVC+57.021VC+57.021NR, +304.207GHHDDDLK+304.207, +304.207SSTRPPSIADPDPSDLPVDR, +304.207EFNTLIDDALDGPLDFC+57.021DSC+57.021HVRPPGDEEEGLC+57.021QSSEEQAR, +304.207DDSSEHGAPDSK+304.207, +304.207EPGHPHLPRPPAC+57.021LLLNTINEQDSPNSQSSSSPS, +304.207GSQGAQSSPLSEPSR, +304.207FTGDSGIEVC+57.021VC+57.021NR, +304.207GHHDDDLK+304.207, +304.207SSTRPPSIADPDPSDLPVDR, +304.207EFNTLIDDALDGPLDFC+57.021DSC+57.021HVRPPGDEEEGLC+57.021QSSEEQAR, +304.207DDSSEHGAPDSK+304.207, +304.207EPGHPHLPRPPAC+57.021LLLNTINEQDSPNSQSSSSPS, +304.207GSQGAQSSPLSEPSR, +304.207FTGDSGIEVC+57.021VC+57.021NR, +304.207GHHDDDLK+304.207, +304.207SSTRPPSIADPDPSDLPVDR, +304.207EFNTLIDDALDGPLDFC+57.021DSC+57.021HVRPPGDEEEGLC+57.021QSSEEQAR, +304.207DDSSEHGAPDSK+304.207, +304.207EPGHPHLPRPPAC+57.021LLLNTINEQDSPNSQSSSSPS, +304.207GSQGAQSSPLSEPSR, +304.207FTGDSGIEVC+57.021VC+57.021NR, +304.207GHHDDDLK+304.207, +304.207SSTRPPSIADPDPSDLPVDR, +304.207EFNTLIDDALDGPLDFC+57.021DSC+57.021HVRPPGDEEEGLC+57.021QSSEEQAR, +304.207DDSSEHGAPDSK+304.207, +304.207EPGHPHLPRPPAC+57.021LLLNTINEQDSPNSQSSSSPS, +304.207GSQGAQSSPLSEPSR, +304.207FTGDSGIEVC+57.021VC+57.021NR, +304.207GHHDDDLK+304.207, +304.207SSTRPPSIADPDPSDLPVDR, +304.207EFNTLIDDALDGPLDFC+57.021DSC+57.021HVRPPGDEEEGLC+57.021QSSEEQAR, +304.207DDSSEHGAPDSK+304.207, +304.207EPGHPHLPRPPAC+57.021LLLNTINEQDSPNSQSSSSPS, +304.207GSQGAQSSPLSEPSR, +304.207FTGDSGIEVC+57.021VC+57.021NR, +304.207GHHDDDLK+304.207, +304.207SSTRPPSIADPDPSDLPVDR, +304.207EFNTLIDDALDGPLDFC+57.021DSC+57.021HVRPPGDEEEGLC+57.021QSSEEQAR, +304.207DDSSEHGAPDSK+304.207, +304.207EPGHPHLPRPPAC+57.021LLLNTINEQDSPNSQSSSSPS, +304.207GSQGAQSSPLSEPSR, +304.207FTGDSGIEVC+57.021VC+57.021NR, +304.207GHHDDDLK+304.207, +304.207SSTRPPSIADPDPSDLPVDR, +304.207EFNTLIDDALDGPLDFC+57.021DSC+57.021HVRPPGDEEEGLC+57.021QSSEEQAR, +304.207DDSSEHGAPDSK+304.207, +304.207EPGHPHLPRPPAC+57.021LLLNTINEQDSPNSQSSSSPS, +304.207GSQGAQSSPLSEPSR, +304.207FTGDSGIEVC+57.021VC+57.021NR, +304.207GHHDDDLK+304.207, +304.207SSTRPPSIADPDPSDLPVDR, +304.207EFNTLIDDALDGPLDFC+57.021DSC+57.021HVRPPGDEEEGLC+57.021QSSEEQAR, +304.207DDSSEHGAPDSK+304.207, +304.207EPGHPHLPRPPAC+57.021LLLNTINEQDSPNSQSSSSPS, +304.207GSQGAQSSPLSEPSR, +304.207FTGDSGIEVC+57.021VC+57.021NR, +304.207GHHDDDLK+304.207, +304.207SSTRPPSIADPDPSDLPVDR, +304.207EFNTLIDDALDGPLDFC+57.021DSC+57.021HVRPPGDEEEGLC+57.021QSSEEQAR, +304.207DDSSEHGAPDSK+304.207, +304.207EPGHPHLPRPPAC+57.021LLLNTINEQDSPNSQSSSSPS, +304.207GSQGAQSSPLSEPSR, +304.207FTGDSGIEVC+57.021VC+57.021NR, +304.207GHHDDDLK+304.207, +304.207SSTRPPSIADPDPSDLPVDR, +304.207EFNTLIDDALDGPLDFC+57.021DSC+57.021HVRPPGDEEEGLC+57.021QSSEEQAR, +304.207DDSSEHGAPDSK+304.207, +304.207EPGHPHLPRPPAC+57.021LLLNTINEQDSPNSQSSSSPS, +304.207GSQGAQSSPLSEPSR, +304.207FTGDSGIEVC+57.021VC+57.021NR, +304.207GHHDDDLK+304.207, +304.207SSTRPPSIADPDPSDLPVDR, +304.207EFNTLIDDALDGPLDFC+57.021DSC+57.021HVRPPGDEEEGLC+57.021QSSEEQAR, +304.207DDSSEHGAPDSK+304.207, +304.207EPGHPHLPRPPAC+57.021LLLNTINEQDSPNSQSSSSPS, +304.207GSQGAQSSPLSEPSR, +304.207FTGDSGIEVC+57.021VC+57.021NR, +304.207GHHDDDLK+304.207, +304.207SSTRPPSIADPDPSDLPVDR, +304.207EFNTLIDDALDGPLDFC+57.021DSC+57.021HVRPPGDEEEGLC+57.021QSSEEQAR, +304.207DDSSEHGAPDSK+304.207, +304.207EPGHPHLPRPPAC+57.021LLLNTINEQDSPNSQSSSSPS, +304.207GSQGAQSSPLSEPSR, +304.207FTGDSGIEVC+57.021VC+57.021NR, +304.207GHHDDDLK+304.207, +304.207SSTRPPSIADPDPSDLPVDR, +304.207EFNTLIDDALDGPLDFC+57.021DSC+57.021HVRPPGDEEEGLC+57.021QSSEEQAR, +304.207DDSSEHGAPDSK+304.207, +304.207EPGHPHLPRPPAC+57.021LLLNTINEQDSPNSQSSSSPS, +304.207GSQGAQSSPLSEPSR, +304.207FTGDSGIEVC+57.021VC+57.021NR, +304.207GHHDDDLK+304.207, +304.207SSTRPPSIADPDPSDLPVDR, +304.207EFNTLIDDALDGPLDFC+57.021DSC+57.021HVRPPGDEEEGLC+57.021QSSEEQAR, +304.207DDSSEHGAPDSK+304.207, +304.207EPGHPHLPRPPAC+57.021LLLNTINEQDSPNSQSSSSPS, +304.207GSQGAQSSPLSEPSR, +304.207FTGDSGIEVC+57.021VC+57.021NR, +304.207GHHDDDLK+304.207, +304.207SSTRPPSIADPDPSDLPVDR, +304.207EFNTLIDDALDGPLDFC+57.021DSC+57.021HVRPPGDEEEGLC+57.021QSSEEQAR, +304.207DDSSEHGAPDSK+304.207, +304.207EPGHPHLPRPPAC+57.021LLLNTINEQDSPNSQSSSSPS, +304.207GSQGAQSSPLSEPSR, +304.207FTGDSGIEVC+57.021VC+57.021NR, +304.207GHHDDDLK+304.207, +304.207SSTRPPSIADPDPSDLPVDR, +304.207EFNTLIDDALDGPLDFC+57.021DSC+57.021HVRPPGDEEEGLC+57.021QSSEEQAR, +304.207DDSSEHGAPDSK+304.207, +304.207EPGHPHLPRPPAC+57.021LLLNTINEQDSPNSQSSSSPS, +304.207GSQGAQSSPLSEPSR, +304.207FTGDSGIEVC+57.021VC+57.021NR, +304.207GHHDDDLK+304.207, +304.207SSTRPPSIADPDPSDLPVDR, +304.207EFNTLIDDALDGPLDFC+57.021DSC+57.021HVRPPGDEEEGLC+57.021QSSEEQAR, +304.207DDSSEHGAPDSK+304.207, +304.207EPGHPHLPRPPAC+57.021LLLNTINEQDSPNSQSSSSPS, +304.207GSQGAQSSPLSEPSR, +304.207FTGDSGIEVC+57.021VC+57.021NR, +304.207GHHDDDLK+304.207, +304.207SSTRPPSIADPDPSDLPVDR, +304.207EFNTLIDDALDGPLDFC+57.021DSC+57.021HVRPPGDEEEGLC+57.021QSSEEQAR, +304.207DDSSEHGAPDSK+304.207, +304.207EPGHPHLPRPPAC+57.021LLLNTINEQDSPNSQSSSSPS, +304.207GSQGAQSSPLSEPSR, +304.207FTGDSGIEVC+57.021VC+57.021NR, +304.207GHHDDDLK+304.207, +304.207SSTRPPSIADPDPSDLPVDR, +304.207EFNTLIDDALDGPLDFC+57.021DSC+57.021HVRPPGDEEEGLC+57.021QSSEEQAR, +304.207DDSSEHGAPDSK+304.207, +304.207EPGHPHLPRPPAC+57.021LLLNTINEQDSPNSQSSSSPS, +304.207GSQGAQSSPLSEPSR, +304.207FTGDSGIEVC+57.021VC+57.021NR, +304.207GHHDDDLK+304.207, +304.207SSTRPPSIADPDPSDLPVDR, +304.207EFNTLIDDALDGPLDFC+57.021DSC+57.021HVRPPGDEEEGLC+57.021QSSEEQAR, +304.207DDSSEHGAPDSK+304.207, +304.207EPGHPHLPRPPAC+57.021LLLNTINEQDSPNSQSSSSPS, +304.207GSQGAQSSPLSEPSR, +304.207FTGDSGIEVC+57.021VC+57.021NR, +304.207GHHDDDLK+304.207, +304.207SSTRPPSIADPDPSDLPVDR, +304.207EFNTLIDDALDGPLDFC+57.021DSC+57.021HVRPPGDEEEGLC+57.021QSSEEQAR, +304.207DDSSEHGAPDSK+304.207, +304.207EPGHPHLPRPPAC+57.021LLLNTINEQDSPNSQSSSSPS, +304.207GSQGAQSSPLSEPSR, +304.207FTGDSGIEVC+57.021VC+57.021NR, +304.207GHHDDDLK+304.207, +304.207SSTRPPSIADPDPSDLPVDR, +304.207EFNTLIDDALDGPLDFC+57.021DSC+57.021HVRPPGDEEEGLC+57.021QSSEEQAR, +304.207DDSSEHGAPDSK+304.207, +304.207EPGHPHLPRPPAC+57.021LLLNTINEQDSPNSQSSSSPS, +304.207GSQGAQSSPLSEPSR, +304.207FTGDSGIEVC+57.021VC+57.021NR, +304.207GHHDDDLK+304.207, +304.207SSTRPPSIADPDPSDLPVDR, +304.207EFNTLIDDALDGPLDFC+57.021DSC+57.021HVRPPGDEEEGLC+57.021QSSEEQAR, +304.207DDSSEHGAPDSK+304.207, +304.207EPGHPHLPRPPAC+57.021LLLNTINEQDSPNSQSSSSPS, +304.207GSQGAQSSPLSEPSR, +304.207FTGDSGIEVC+57.021VC+57.021NR, +304.207GHHDDDLK+304.207, +304.207SSTRPPSIADPDPSDLPVDR, +304.207EFNTLIDDALDGPLDFC+57.021DSC+57.021HVRPPGDEEEGLC+57.021QSSEEQAR, +304.207DDSSEHGAPDSK+304.207, +304.207EPGHPHLPRPPAC+57.021LLLNTINEQDSPNSQSSSSPS, +304.207GSQGAQSSPLSEPSR, +304.207FTGDSGIEVC+57.021VC+57.021NR, +304.207GHHDDDLK+304.207, +304.207SSTRPPSIADPDPSDLPVDR, +304.207EFNTLIDDALDGPLDFC+57.021DSC+57.021HVRPPGDEEEGLC+57.021QSSEEQAR, +304.207DDSSEHGAPDSK+304.207, +304.207EPGHPHLPRPPAC+57.021LLLNTINEQDSPNSQSSSSPS, +304.207GSQGAQSSPLSEPSR, +304.207FTGDSGIEVC+57.021VC+57.021NR, +304.207GHHDDDLK+304.207, +304.207SSTRPPSIADPDPSDLPVDR, +304.207EFNTLIDDALDGPLDFC+57.021DSC+57.021HVRPPGDEEEGLC+57.021QSSEEQAR, +304.207DDSSEHGAPDSK+304.207, +304.207EPGHPHLPRPPAC+57.021LLLNTINEQDSPNSQSSSSPS, +304.207GSQGAQSSPLSEPSR, +304.207FTGDSGIEVC+57.021VC+57.021NR, +304.207GHHDDDLK+304.207, +304.207SSTRPPSIADPDPSDLPVDR, +304.207EFNTLIDDALDGPLDFC+57.021DSC+57.021HVRPPGDEEEGLC+57.021QSSEEQAR, +304.207DDSSEHGAPDSK+304.207, +304.207EPGHPHLPRPPAC+57.021LLLNTINEQDSPNSQSSSSPS, +304.207GSQGAQSSPLSEPSR, +304.207FTGDSGIEVC+57.021VC+57.021NR, +304.207GHHDDDLK+304.207, +304.207SSTRPPSIADPDPSDLPVDR, +304.207EFNTLIDDALDGPLDFC+57.021DSC+57.021HVRPPGDEEEGLC+57.021QSSEEQAR, +304.207DDSSEHGAPDSK+304.207, +304.207EPGHPHLPRPPAC+57.021LLLNTINEQDSPNSQSSSSPS, +304.207GSQGAQSSPLSEPSR, +304.207FTGDSGIEVC+57.021VC+57.021NR, +304.207GHHDDDLK+304.207, +304.207SSTRPPSIADPDPSDLPVDR, +304.207EFNTLIDDALDGPLDFC+57.021DSC+57.021HVRPPGDEEEGLC+57.021QSSEEQAR, +304.207DDSSEHGAPDSK+304.207, +304.207EPGHPHLPRPPAC+57.021LLLNTINEQDSPNSQSSSSPS, +304.207GSQGAQSSPLSEPSR, +304.207FTGDSGIEVC+57.021VC+57.021NR, +304.207GHHDDDLK+304.207, +304.207SSTRPPSIADPDPSDLPVDR, +304.207EFNTLIDDALDGPLDFC+57.021DSC+57.021HVRPPGDEEEGLC+57.021QSSEEQAR, +304.207DDSSEHGAPDSK+304.207, +304.207EPGHPHLPRPPAC+57.021LLLNTINEQDSPNSQSSSSPS, +304.207GSQGAQSSPLSEPSR, +304.207FTGDSGIEVC+57.021VC+57.021NR, +304.207GHHDDDLK+304.207, +304.207SSTRPPSIADPDPSDLPVDR, +304.207EFNTLIDDALDGPLDFC+57.021DSC+57.021HVRPPGDEEEGLC+57.021QSSEEQAR, +304.207DDSSEHGAPDSK+304.207, +304.207EPGHPHLPRPPAC+57.021LLLNTINEQDSPNSQSSSSPS, +304.207GSQGAQSSPLSEPSR, +304.207FTGDSGIEVC+57.021VC+57.021NR, +304.207GHHDDDLK+304.207, +304.207SSTRPPSIADPDPSDLPVDR, +304.207EFNTLIDDALDGPLDFC+57.021DSC+57.021HVRPPGDEEEGLC+57.021QSSEEQAR, +304.207DDSSEHGAPDSK+304.207, +304.207EPGHPHLPRPPAC+57.021LLLNTINEQDSPNSQSSSSPS, +304.207GSQGAQSSPLSEPSR, +304.207FTGDSGIEVC+57.021VC+57.021NR, +304.207GHHDDDLK+304.207, +304.207SSTRPPSIADPDPSDLPVDR, +304.207EFNTLIDDALDGPLDFC+57.021DSC+57.021HVRPPGDEEEGLC+57.021QSSEEQAR, +304.207DDSSEHGAPDSK+304.207, +304.207EPGHPHLPRPPAC+57.021LLLNTINEQDSPNSQSSSSPS, +304.207GSQGAQSSPLSEPSR, +304.207FTGDSGIEVC+57.021VC+57.021NR, +304.207GHHDDDLK+304.207, +304.207SSTRPPSIADPDPSDLPVDR, +304.207EFNTLIDDALDGPLDFC+57.021DSC+57.021HVRPPGDEEEGLC+57.021QSSEEQAR, +304.207DDSSEHGAPDSK+304.207, +304.207EPGHPHLPRPPAC+57.021LLLNTINEQDSPNSQSSSSPS, +304.207GSQGAQSSPLSEPSR, +304.207FTGDSGIEVC+57.021VC+57.021NR, +304.207GHHDDDLK+304.207, +304.207SSTRPPSIADPDPSDLPVDR, +304.207EFNTLIDDALDGPLDFC+57.021DSC+57.021HVRPPGDEEEGLC+57.021QSSEEQAR, +304.207DDSSEHGAPDSK+304.207, +304.207EPGHPHLPRPPAC+57.021LLLNTINEQDSPNSQSSSSPS, +304.207GSQGAQSSPLSEPSR, +304.207FTGDSGIEVC+57.021VC+57.021NR, +304.207GHHDDDLK+304.207, +304.207SSTRPPSIADPDPSDLPVDR, +304.207EFNTLIDDALDGPLDFC+57.021DSC+57.021HVRPPGDEEEGLC+57.021QSSEEQAR, +304.207DDSSEHGAPDSK+304.207, +304.207EPGHPHLPRPPAC+57.021LLLNTINEQDSPNSQSSSSPS, +304.207GSQGAQSSPLSEPSR, +304.207FTGDSGIEVC+57.021VC+57.021NR, +304.207GHHDDDLK+304.207, +304.207SSTRPPSIADPDPSDLPVDR, +304.207EFNTLIDDALDGPLDFC+57.021DSC+57.021HVRPPGDEEEGLC+57.021QSSEEQAR, +304.207DDSSEHGAPDSK+304.207, +304.207EPGHPHLPRPPAC+57.021LLLNTINEQDSPNSQSSSSPS, +304.207GSQGAQSSPLSEPSR, +304.207FTGDSGIEVC+57.021VC+57.021NR, +304.207GHHDDDLK+304.207, +304.207SSTRPPSIADPDPSDLPVDR, +304.207EFNTLIDDALDGPLDFC+57.021DSC+57.021HVRPPGDEEEGLC+57.021QSSEEQAR, +304.207DDSSEHGAPDSK+304.207, +304.207EPGHPHLPRPPAC+57.021LLLNTINEQDSPNSQSSSSPS, +304.207GSQGAQSSPLSEPSR, +304.207FTGDSGIEVC+57.021VC+57.021NR, +304.207GHHDDDLK+304.207, +304.207SSTRPPSIADPDPSDLPVDR, +304.207EFNTLIDDALDGPLDFC+57.021DSC+57.021HVRPPGDEEEGLC+57.021QSSEEQAR, +304.207DDSSEHGAPDSK+304.207, +304.207EPGHPHLPRPPAC+57.021LLLNTINEQDSPNSQSSSSPS, +304.207GSQGAQSSPLSEPSR, +304.207FTGDSGIEVC+57.021VC+57.021NR, +304.207GHHDDDLK+304.207, +304.207SSTRPPSIADPDPSDLPVDR, +304.207EFNTLIDDALDGPLDFC+57.021DSC+57.021HVRPPGDEEEGLC+57.021QSSEEQAR, +304.207DDSSEHGAPDSK+304.207, +304.207EPGHPHLPRPPAC+57.021LLLNTINEQDSPNSQSSSSPS, +304.207GSQGAQSSPLSEPSR, +304.207FTGDSGIEVC+57.021VC+57.021NR, +304.207GHHDDDLK+304.207, +304.207SSTRPPSIADPDPSDLPVDR, +304.207EFNTLIDDALDGPLDFC+57.021DSC+57.021HVRPPGDEEEGLC+57.021QSSEEQAR, +304.207DDSSEHGAPDSK+304.207, +304.207EPGHPHLPRPPAC+57.021LLLNTINEQDSPNSQSSSSPS, +304.207GSQGAQSSPLSEPSR, +304.207FTGDSGIEVC+57.021VC+57.021NR, +304.207GHHDDDLK+304.207, +304.207SSTRPPSIADPDPSDLPVDR, +304.207EFNTLIDDALDGPLDFC+57.021DSC+57.021HVRPPGDEEEGLC+57.021QSSEEQAR, +304.207DDSSEHGAPDSK+304.207, +304.207EPGHPHLPRPPAC+57.021LLLNTINEQDSPNSQSSSSPS, +304.207GSQGAQSSPLSEPSR, +304.207FTGDSGIEVC+57.021VC+57.021NR, +304.207GHHDDDLK+304.207, +304.207SSTRPPSIADPDPSDLPVDR, +304.207EFNTLIDDALDGPLDFC+57.021DSC+57.021HVRPPGDEEEGLC+57.021QSSEEQAR, +304.207DDSSEHGAPDSK+304.207, +304.207EPGHPHLPRPPAC+57.021LLLNTINEQDSPNSQSSSSPS, +304.207GSQGAQSSPLSEPSR, +304.207FTGDSGIEVC+57.021VC+57.021NR, +304.207GHHDDDLK+304.207, +304.207SSTRPPSIADPDPSDLPVDR, +304.207EFNTLIDDALDGPLDFC+57.021DSC+57.021HVRPPGDEEEGLC+57.021QSSEEQAR, +304.207DDSSEHGAPDSK+304.207, +304.207EPGHPHLPRPPAC+57.021LLLNTINEQDSPNSQSSSSPS, +304.207GSQGAQSSPLSEPSR, +304.207FTGDSGIEVC+57.021VC+57.021NR, +304.207GHHDDDLK+304.207, +304.207SSTRPPSIADPDPSDLPVDR, +304.207EFNTLIDDALDGPLDFC+57.021DSC+57.021HVRPPGDEEEGLC+57.021QSSEEQAR, +304.207DDSSEHGAPDSK+304.207, +304.207EPGHPHLPRPPAC+57.021LLLNTINEQDSPNSQSSSSPS, +304.207GSQGAQSSPLSEPSR, +304.207FTGDSGIEVC+57.021VC+57.021NR, +304.207GHHDDDLK+304.207, +304.207SSTRPPSIADPDPSDLPVDR, +304.207EFNTLIDDALDGPLDFC+57.021DSC+57.021HVRPPGDEEEGLC+57.021QSSEEQAR, +304.207DDSSEHGAPDSK+304.207, +304.207EPGHPHLPRPPAC+57.021LLLNTINEQDSPNSQSSSSPS, +304.207GSQGAQSSPLSEPSR, +304.207FTGDSGIEVC+57.021VC+57.021NR, +304.207GHHDDDLK+304.207, +304.207SSTRPPSIADPDPSDLPVDR, +304.207EFNTLIDDALDGPLDFC+57.021DSC+57.021HVRPPGDEEEGLC+57.021QSSEEQAR, +304.207DDSSEHGAPDSK+304.207, +304.207EPGHPHLPRPPAC+57.021LLLNTINEQDSPNSQSSSSPS, +304.207GSQGAQSSPLSEPSR, +304.207FTGDSGIEVC+57.021VC+57.021NR, +304.207GHHDDDLK+304.207, +304.207SSTRPPSIADPDPSDLPVDR, +304.207EFNTLIDDALDGPLDFC+57.021DSC+57.021HVRPPGDEEEGLC+57.021QSSEEQAR, +304.207DDSSEHGAPDSK+304.207, +304.207EPGHPHLPRPPAC+57.021LLLNTINEQDSPNSQSSSSPS, +304.207GSQGAQSSPLSEPSR, +304.207FTGDSGIEVC+57.021VC+57.021NR, +304.207GHHDDDLK+304.207, +304.207SSTRPPSIADPDPSDLPVDR, +304.207EFNTLIDDALDGPLDFC+57.021DSC+57.021HVRPPGDEEEGLC+57.021QSSEEQAR, +304.207DDSSEHGAPDSK+304.207, +304.207EPGHPHLPRPPAC+57.021LLLNTINEQDSPNSQSSSSPS, +304.207GSQGAQSSPLSEPSR, +304.207FTGDSGIEVC+57.021VC+57.021NR, +304.207GHHDDDLK+304.207, +304.207SSTRPPSIADPDPSDLPVDR, +304.207EFNTLIDDALDGPLDFC+57.021DSC+57.021HVRPPGDEEEGLC+57.021QSSEEQAR, +304.207DDSSEHGAPDSK+304.207, +304.207EPGHPHLPRPPAC+57.021LLLNTINEQDSPNSQSSSSPS, +304.207GSQGAQSSPLSEPSR, +304.207FTGDSGIEVC+57.021VC+57.021NR, +304.207GHHDDDLK+304.207, +304.207SSTRPPSIADPDPSDLPVDR, +304.207EFNTLIDDALDGPLDFC+57.021DSC+57.021HVRPPGDEEEGLC+57.021QSSEEQAR, +304.207DDSSEHGAPDSK+304.207, +304.207EPGHPHLPRPPAC+57.021LLLNTINEQDSPNSQSSSSPS, +304.207GSQGAQSSPLSEPSR, +304.207FTGDSGIEVC+57.021VC+57.021NR, +304.207GHHDDDLK+304.207, +304.207SSTRPPSIADPDPSDLPVDR, +304.207EFNTLIDDALDGPLDFC+57.021DSC+57.021HVRPPGDEEEGLC+57.021QSSEEQAR, +304.207DDSSEHGAPDSK+304.207, +304.207EPGHPHLPRPPAC+57.021LLLNTINEQDSPNSQSSSSPS, +304.207GSQGAQSSPLSEPSR, +304.207FTGDSGIEVC+57.021VC+57.021NR, +304.207GHHDDDLK+304.207, +304.207SSTRPPSIADPDPSDLPVDR, +304.207EFNTLIDDALDGPLDFC+57.021DSC+57.021HVRPPGDEEEGLC+57.021QSSEEQAR, +304.207DDSSEHGAPDSK+304.207, +304.207EPGHPHLPRPPAC+57.021LLLNTINEQDSPNSQSSSSPS, +304.207GSQGAQSSPLSEPSR, +304.207FTGDSGIEVC+57.021VC+57.021NR, +304.207GHHDDDLK+304.207, +304.207SSTRPPSIADPDPSDLPVDR, +304.207EFNTLIDDALDGPLDFC+57.021DSC+57.021HVRPPGDEEEGLC+57.021QSSEEQAR, +304.207DDSSEHGAPDSK+304.207, +304.207EPGHPHLPRPPAC+57.021LLLNTINEQDSPNSQSSSSPS, +304.207GSQGAQSSPLSEPSR, +304.207FTGDSGIEVC+57.021VC+57.021NR, +304.207GHHDDDLK+304.207, +304.207SSTRPPSIADPDPSDLPVDR, +304.207EFNTLIDDALDGPLDFC+57.021DSC+57.021HVRPPGDEEEGLC+57.021QSSEEQAR, +304.207DDSSEHGAPDSK+304.207, +304.207EPGHPHLPRPPAC+57.021LLLNTINEQDSPNSQSSSSPS, +304.207GSQGAQSSPLSEPSR, +304.207FTGDSGIEVC+57.021VC+57.021NR, +304.207GHHDDDLK+304.207, +304.207SSTRPPSIADPDPSDLPVDR, +304.207EFNTLIDDALDGPLDFC+57.021DSC+57.021HVRPPGDEEEGLC+57.021QSSEEQAR, +304.207DDSSEHGAPDSK+304.207, +304.207EPGHPHLPRPPAC+57.021LLLNTINEQDSPNSQSSSSPS, +304.207GSQGAQSSPLSEPSR, +304.207FTGDSGIEVC+57.021VC+57.021NR, +304.207GHHDDDLK+304.207, +304.207SSTRPPSIADPDPSDLPVDR, +304.207EFNTLIDDALDGPLDFC+57.021DSC+57.021HVRPPGDEEEGLC+57.021QSSEEQAR, +304.207DDSSEHGAPDSK+304.207, +304.207EPGHPHLPRPPAC+57.021LLLNTINEQDSPNSQSSSSPS, +304.207GSQGAQSSPLSEPSR, +304.207FTGDSGIEVC+57.021VC+57.021NR, +304.207GHHDDDLK+304.207, +304.207SSTRPPSIADPDPSDLPVDR, +304.207EFNTLIDDALDGPLDFC+57.021DSC+57.021HVRPPGDEEEGLC+57.021QSSEEQAR, +304.207DDSSEHGAPDSK+304.207, +304.207EPGHPHLPRPPAC+57.021LLLNTINEQDSPNSQSSSSPS, +304.207GSQGAQSSPLSEPSR, +304.207FTGDSGIEVC+57.021VC+57.021NR, +304.207GHHDDDLK+304.207, +304.207SSTRPPSIADPDPSDLPVDR, +304.207EFNTLIDDALDGPLDFC+57.021DSC+57.021HVRPPGDEEEGLC+57.021QSSEEQAR, +304.207DDSSEHGAPDSK+304.207, +304.207EPGHPHLPRPPAC+57.021LLLNTINEQDSPNSQSSSSPS, +304.207GSQGAQSSPLSEPSR, +304.207FTGDSGIEVC+57.021VC+57.021NR, +304.207GHHDDDLK+304.207, +304.207SSTRPPSIADPDPSDLPVDR, +304.207EFNTLIDDALDGPLDFC+57.021DSC+57.021HVRPPGDEEEGLC+57.021QSSEEQAR, +304.207DDSSEHGAPDSK+304.207, +304.207EPGHPHLPRPPAC+57.021LLLNTINEQDSPNSQSSSSPS, +304.207GSQGAQSSPLSEPSR, +304.207FTGDSGIEVC+57.021VC+57.021NR, +304.207GHHDDDLK+304.207, +304.207SSTRPPSIADPDPSDLPVDR, +304.207EFNTLIDDALDGPLDFC+57.021DSC+57.021HVRPPGDEEEGLC+57.021QSSEEQAR, +304.207DDSSEHGAPDSK+304.207, +304.207EPGHPHLPRPPAC+57.021LLLNTINEQDSPNSQSSSSPS, +304.207GSQGAQSSPLSEPSR, +304.207FTGDSGIEVC+57.021VC+57.021NR, +304.207GHHDDDLK+304.207, +304.207SSTRPPSIADPDPSDLPVDR, +304.207EFNTLIDDALDGPLDFC+57.021DSC+57.021HVRPPGDEEEGLC+57.021QSSEEQAR, +304.207DDSSEHGAPDSK+304.207, +304.207EPGHPHLPRPPAC+57.021LLLNTINEQDSPNSQSSSSPS, +304.207GSQGAQSSPLSEPSR, +304.207FTGDSGIEVC+57.021VC+57.021NR, +304.207GHHDDDLK+304.207, +304.207SSTRPPSIADPDPSDLPVDR, +304.207EFNTLIDDALDGPLDFC+57.021DSC+57.021HVRPPGDEEEGLC+57.021QSSEEQAR, +304.207DDSSEHGAPDSK+304.207, +304.207EPGHPHLPRPPAC+57.021LLLNTINEQDSPNSQSSSSPS, +304.207GSQGAQSSPLSEPSR, +304.207FTGDSGIEVC+57.021VC+57.021NR, +304.207GHHDDDLK+304.207, +304.207SSTRPPSIADPDPSDLPVDR, +304.207EFNTLIDDALDGPLDFC+57.021DSC+57.021HVRPPGDEEEGLC+57.021QSSEEQAR, +304.207DDSSEHGAPDSK+304.207, +304.207EPGHPHLPRPPAC+57.021LLLNTINEQDSPNSQSSSSPS, +304.207GSQGAQSSPLSEPSR, +304.207FTGDSGIEVC+57.021VC+57.021NR, +304.207GHHDDDLK+304.207, +304.207SSTRPPSIADPDPSDLPVDR, +304.207EFNTLIDDALDGPLDFC+57.021DSC+57.021HVRPPGDEEEGLC+57.021QSSEEQAR, +304.207DDSSEHGAPDSK+304.207, +304.207EPGHPHLPRPPAC+57.021LLLNTINEQDSPNSQSSSSPS, +304.207GSQGAQSSPLSEPSR, +304.207FTGDSGIEVC+57.021VC+57.021NR, +304.207GHHDDDLK+304.207, +304.207SSTRPPSIADPDPSDLPVDR, +304.207EFNTLIDDALDGPLDFC+57.021DSC+57.021HVRPPGDEEEGLC+57.021QSSEEQAR, +304.207DDSSEHGAPDSK+304.207, +304.207EPGHPHLPRPPAC+57.021LLLNTINEQDSPNSQSSSSPS, +304.207GSQGAQSSPLSEPSR, +304.207FTGDSGIEVC+57.021VC+57.021NR, +304.207GHHDDDLK+304.207, +304.207SSTRPPSIADPDPSDLPVDR, +304.207EFNTLIDDALDGPLDFC+57.021DSC+57.021HVRPPGDEEEGLC+57.021QSSEEQAR, +304.207DDSSEHGAPDSK+304.207, +304.207EPGHPHLPRPPAC+57.021LLLNTINEQDSPNSQSSSSPS, +304.207GSQGAQSSPLSEPSR, +304.207FTGDSGIEVC+57.021VC+57.021NR, +304.207GHHDDDLK+304.207, +304.207SSTRPPSIADPDPSDLPVDR, +304.207EFNTLIDDALDGPLDFC+57.021DSC+57.021HVRPPGDEEEGLC+57.021QSSEEQAR, +304.207DDSSEHGAPDSK+304.207, +304.207EPGHPHLPRPPAC+57.021LLLNTINEQDSPNSQSSSSPS, +304.207GSQGAQSSPLSEPSR, +304.207FTGDSGIEVC+57.021VC+57.021NR, +304.207GHHDDDLK+304.207, +304.207SSTRPPSIADPDPSDLPVDR, +304.207EFNTLIDDALDGPLDFC+57.021DSC+57.021HVRPPGDEEEGLC+57.021QSSEEQAR, +304.207DDSSEHGAPDSK+304.207, +304.207EPGHPHLPRPPAC+57.021LLLNTINEQDSPNSQSSSSPS, +304.207GSQGAQSSPLSEPSR, +304.207FTGDSGIEVC+57.021VC+57.021NR, +304.207GHHDDDLK+304.207, +304.207SSTRPPSIADPDPSDLPVDR, +304.207EFNTLIDDALDGPLDFC+57.021DSC+57.021HVRPPGDEEEGLC+57.021QSSEEQAR, +304.207DDSSEHGAPDSK+304.207, +304.207EPGHPHLPRPPAC+57.021LLLNTINEQDSPNSQSSSSPS, +304.207GSQGAQSSPLSEPSR, +304.207FTGDSGIEVC+57.021VC+57.021NR, +304.207GHHDDDLK+304.207, +304.207SSTRPPSIADPDPSDLPVDR, +304.207EFNTLIDDALDGPLDFC+57.021DSC+57.021HVRPPGDEEEGLC+57.021QSSEEQAR, +304.207DDSSEHGAPDSK+304.207, +304.207EPGHPHLPRPPAC+57.021LLLNTINEQDSPNSQSSSSPS, +304.207GSQGAQSSPLSEPSR, +304.207FTGDSGIEVC+57.021VC+57.021NR, +304.207GHHDDDLK+304.207, +304.207SSTRPPSIADPDPSDLPVDR, +304.207EFNTLIDDALDGPLDFC+57.021DSC+57.021HVRPPGDEEEGLC+57.021QSSEEQAR, +304.207DDSSEHGAPDSK+304.207, +304.207EPGHPHLPRPPAC+57.021LLLNTINEQDSPNSQSSSSPS, +304.207GSQGAQSSPLSEPSR, +304.207FTGDSGIEVC+57.021VC+57.021NR, +304.207GHHDDDLK+304.207, +304.207SSTRPPSIADPDPSDLPVDR, +304.207EFNTLIDDALDGPLDFC+57.021DSC+57.021HVRPPGDEEEGLC+57.021QSSEEQAR, +304.207DDSSEHGAPDSK+304.207, +304.207EPGHPHLPRPPAC+57.021LLLNTINEQDSPNSQSSSSPS, +304.207GSQGAQSSPLSEPSR, +304.207FTGDSGIEVC+57.021VC+57.021NR, +304.207GHHDDDLK+304.207, +304.207SSTRPPSIADPDPSDLPVDR, +304.207EFNTLIDDALDGPLDFC+57.021DSC+57.021HVRPPGDEEEGLC+57.021QSSEEQAR, +304.207DDSSEHGAPDSK+304.207, +304.207EPGHPHLPRPPAC+57.021LLLNTINEQDSPNSQSSSSPS, +304.207GSQGAQSSPLSEPSR, +304.207FTGDSGIEVC+57.021VC+57.021NR, +304.207GHHDDDLK+304.207, +304.207SSTRPPSIADPDPSDLPVDR, +304.207EFNTLIDDALDGPLDFC+57.021DSC+57.021HVRPPGDEEEGLC+57.021QSSEEQAR, +304.207DDSSEHGAPDSK+304.207, +304.207EPGHPHLPRPPAC+57.021LLLNTINEQDSPNSQSSSSPS, +304.207GSQGAQSSPLSEPSR, +304.207FTGDSGIEVC+57.021VC+57.021NR, +304.207GHHDDDLK+304.207, +304.207SSTRPPSIADPDPSDLPVDR, +304.207EFNTLIDDALDGPLDFC+57.021DSC+57.021HVRPPGDEEEGLC+57.021QSSEEQAR, +304.207DDSSEHGAPDSK+304.207, +304.207EPGHPHLPRPPAC+57.021LLLNTINEQDSPNSQSSSSPS, +304.207GSQGAQSSPLSEPSR, +304.207FTGDSGIEVC+57.021VC+57.021NR, +304.207GHHDDDLK+304.207, +304.207SSTRPPSIADPDPSDLPVDR, +304.207EFNTLIDDALDGPLDFC+57.021DSC+57.021HVRPPGDEEEGLC+57.021QSSEEQAR, +304.207DDSSEHGAPDSK+304.207, +304.207EPGHPHLPRPPAC+57.021LLLNTINEQDSPNSQSSSSPS, +304.207GSQGAQSSPLSEPSR, +304.207FTGDSGIEVC+57.021VC+57.021NR, +304.207GHHDDDLK+304.207, +304.207SSTRPPSIADPDPSDLPVDR, +304.207EFNTLIDDALDGPLDFC+57.021DSC+57.021HVRPPGDEEEGLC+57.021QSSEEQAR, +304.207DDSSEHGAPDSK+304.207, +304.207EPGHPHLPRPPAC+57.021LLLNTINEQDSPNSQSSSSPS, +304.207GSQGAQSSPLSEPSR, +304.207FTGDSGIEVC+57.021VC+57.021NR, +304.207GHHDDDLK+304.207, +304.207SSTRPPSIADPDPSDLPVDR, +304.207EFNTLIDDALDGPLDFC+57.021DSC+57.021HVRPPGDEEEGLC+57.021QSSEEQAR, +304.207DDSSEHGAPDSK+304.207, +304.207EPGHPHLPRPPAC+57.021LLLNTINEQDSPNSQSSSSPS, +304.207GSQGAQSSPLSEPSR, +304.207FTGDSGIEVC+57.021VC+57.021NR, +304.207GHHDDDLK+304.207, +304.207SSTRPPSIADPDPSDLPVDR, +304.207EFNTLIDDALDGPLDFC+57.021DSC+57.021HVRPPGDEEEGLC+57.021QSSEEQAR, +304.207DDSSEHGAPDSK+304.207, +304.207EPGHPHLPRPPAC+57.021LLLNTINEQDSPNSQSSSSPS, +304.207GSQGAQSSPLSEPSR, +304.207FTGDSGIEVC+57.021VC+57.021NR, +304.207GHHDDDLK+304.207, +304.207SSTRPPSIADPDPSDLPVDR, +304.207EFNTLIDDALDGPLDFC+57.021DSC+57.021HVRPPGDEEEGLC+57.021QSSEEQAR, +304.207DDSSEHGAPDSK+304.207, +304.207EPGHPHLPRPPAC+57.021LLLNTINEQDSPNSQSSSSPS, +304.207GSQGAQSSPLSEPSR, +304.207FTGDSGIEVC+57.021VC+57.021NR, +304.207GHHDDDLK+304.207, +304.207SSTRPPSIADPDPSDLPVDR, +304.207EFNTLIDDALDGPLDFC+57.021DSC+57.021HVRPPGDEEEGLC+57.021QSSEEQAR, +304.207DDSSEHGAPDSK+304.207, +304.207EPGHPHLPRPPAC+57.021LLLNTINEQDSPNSQSSSSPS, +304.207GSQGAQSSPLSEPSR, +304.207FTGDSGIEVC+57.021VC+57.021NR, +304.207GHHDDDLK+304.207, +304.207SSTRPPSIADPDPSDLPVDR, +304.207EFNTLIDDALDGPLDFC+57.021DSC+57.021HVRPPGDEEEGLC+57.021QSSEEQAR, +304.207DDSSEHGAPDSK+304.207, +304.207EPGHPHLPRPPAC+57.021LLLNTINEQDSPNSQSSSSPS, +304.207GSQGAQSSPLSEPSR, +304.207FTGDSGIEVC+57.021VC+57.021NR, +304.207GHHDDDLK+304.207, +304.207SSTRPPSIADPDPSDLPVDR, +304.207EFNTLIDDALDGPLDFC+57.021DSC+57.021HVRPPGDEEEGLC+57.021QSSEEQAR, +304.207DDSSEHGAPDSK+304.207, +304.207EPGHPHLPRPPAC+57.021LLLNTINEQDSPNSQSSSSPS, +304.207GSQGAQSSPLSEPSR, +304.207FTGDSGIEVC+57.021VC+57.021NR, +304.207GHHDDDLK+304.207, +304.207SSTRPPSIADPDPSDLPVDR, +304.207EFNTLIDDALDGPLDFC+57.021DSC+57.021HVRPPGDEEEGLC+57.021QSSEEQAR, +304.207DDSSEHGAPDSK+304.207, +304.207EPGHPHLPRPPAC+57.021LLLNTINEQDSPNSQSSSSPS, +304.207GSQGAQSSPLSEPSR, +304.207FTGDSGIEVC+57.021VC+57.021NR, +304.207GHHDDDLK+304.207, +304.207SSTRPPSIADPDPSDLPVDR, +304.207EFNTLIDDALDGPLDFC+57.021DSC+57.021HVRPPGDEEEGLC+57.021QSSEEQAR, +304.207DDSSEHGAPDSK+304.207, +304.207EPGHPHLPRPPAC+57.021LLLNTINEQDSPNSQSSSSPS, +304.207GSQGAQSSPLSEPSR, +304.207FTGDSGIEVC+57.021VC+57.021NR, +304.207GHHDDDLK+304.207, +304.207SSTRPPSIADPDPSDLPVDR, +304.207EFNTLIDDALDGPLDFC+57.021DSC+57.021HVRPPGDEEEGLC+57.021QSSEEQAR, +304.207DDSSEHGAPDSK+304.207, +304.207EPGHPHLPRPPAC+57.021LLLNTINEQDSPNSQSSSSPS, +304.207GSQGAQSSPLSEPSR, +304.207FTGDSGIEVC+57.021VC+57.021NR, +304.207GHHDDDLK+304.207, +304.207SSTRPPSIADPDPSDLPVDR, +304.207EFNTLIDDALDGPLDFC+57.021DSC+57.021HVRPPGDEEEGLC+57.021QSSEEQAR, +304.207DDSSEHGAPDSK+304.207, +304.207EPGHPHLPRPPAC+57.021LLLNTINEQDSPNSQSSSSPS, +304.207GSQGAQSSPLSEPSR, +304.207FTGDSGIEVC+57.021VC+57.021NR, +304.207GHHDDDLK+304.207, +304.207SSTRPPSIADPDPSDLPVDR, +304.207EFNTLIDDALDGPLDFC+57.021DSC+57.021HVRPPGDEEEGLC+57.021QSSEEQAR, +304.207DDSSEHGAPDSK+304.207, +304.207EPGHPHLPRPPAC+57.021LLLNTINEQDSPNSQSSSSPS, +304.207GSQGAQSSPLSEPSR, +304.207FTGDSGIEVC+57.021VC+57.021NR, +304.207GHHDDDLK+304.207, +304.207SSTRPPSIADPDPSDLPVDR, +304.207EFNTLIDDALDGPLDFC+57.021DSC+57.021HVRPPGDEEEGLC+57.021QSSEEQAR, +304.207DDSSEHGAPDSK+304.207, +304.207EPGHPHLPRPPAC+57.021LLLNTINEQDSPNSQSSSSPS, +304.207GSQGAQSSPLSEPSR, +304.207FTGDSGIEVC+57.021VC+57.021NR, +304.207GHHDDDLK+304.207, +304.207SSTRPPSIADPDPSDLPVDR, +304.207EFNTLIDDALDGPLDFC+57.021DSC+57.021HVRPPGDEEEGLC+57.021QSSEEQAR, +304.207DDSSEHGAPDSK+304.207, +304.207EPGHPHLPRPPAC+57.021LLLNTINEQDSPNSQSSSSPS, +304.207GSQGAQSSPLSEPSR, +304.207FTGDSGIEVC+57.021VC+57.021NR, +304.207GHHDDDLK+304.207, +304.207SSTRPPSIADPDPSDLPVDR, +304.207EFNTLIDDALDGPLDFC+57.021DSC+57.021HVRPPGDEEEGLC+57.021QSSEEQAR, +304.207DDSSEHGAPDSK+304.207, +304.207EPGHPHLPRPPAC+57.021LLLNTINEQDSPNSQSSSSPS, +304.207GSQGAQSSPLSEPSR, +304.207FTGDSGIEVC+57.021VC+57.021NR, +304.207GHHDDDLK+304.207, +304.207SSTRPPSIADPDPSDLPVDR, +304.207EFNTLIDDALDGPLDFC+57.021DSC+57.021HVRPPGDEEEGLC+57.021QSSEEQAR, +304.207DDSSEHGAPDSK+304.207, +304.207EPGHPHLPRPPAC+57.021LLLNTINEQDSPNSQSSSSPS, +304.207GSQGAQSSPLSEPSR, +304.207FTGDSGIEVC+57.021VC+57.021NR, +304.207GHHDDDLK+304.207, +304.207SSTRPPSIADPDPSDLPVDR, +304.207EFNTLIDDALDGPLDFC+57.021DSC+57.021HVRPPGDEEEGLC+57.021QSSEEQAR, +304.207DDSSEHGAPDSK+304.207, +304.207EPGHPHLPRPPAC+57.021LLLNTINEQDSPNSQSSSSPS, +304.207GSQGAQSSPLSEPSR, +304.207FTGDSGIEVC+57.021VC+57.021NR, +304.207GHHDDDLK+304.207, +304.207SSTRPPSIADPDPSDLPVDR, +304.207EFNTLIDDALDGPLDFC+57.021DSC+57.021HVRPPGDEEEGLC+57.021QSSEEQAR, +304.207DDSSEHGAPDSK+304.207, +304.207EPGHPHLPRPPAC+57.021LLLNTINEQDSPNSQSSSSPS, +304.207GSQGAQSSPLSEPSR, +304.207FTGDSGIEVC+57.021VC+57.021NR, +304.207GHHDDDLK+304.207, +304.207SSTRPPSIADPDPSDLPVDR, +304.207EFNTLIDDALDGPLDFC+57.021DSC+57.021HVRPPGDEEEGLC+57.021QSSEEQAR, +304.207DDSSEHGAPDSK+304.207, +304.207EPGHPHLPRPPAC+57.021LLLNTINEQDSPNSQSSSSPS, +304.207GSQGAQSSPLSEPSR, +304.207FTGDSGIEVC+57.021VC+57.021NR, +304.207GHHDDDLK+304.207, +304.207SSTRPPSIADPDPSDLPVDR, +304.207EFNTLIDDALDGPLDFC+57.021DSC+57.021HVRPPGDEEEGLC+57.021QSSEEQAR, +304.207DDSSEHGAPDSK+304.207, +304.207EPGHPHLPRPPAC+57.021LLLNTINEQDSPNSQSSSSPS, +304.207GSQGAQSSPLSEPSR, +304.207FTGDSGIEVC+57.021VC+57.021NR, +304.207GHHDDDLK+304.207, +304.207SSTRPPSIADPDPSDLPVDR, +304.207EFNTLIDDALDGPLDFC+57.021DSC+57.021HVRPPGDEEEGLC+57.021QSSEEQAR, +304.207DDSSEHGAPDSK+304.207, +304.207EPGHPHLPRPPAC+57.021LLLNTINEQDSPNSQSSSSPS, +304.207GSQGAQSSPLSEPSR, +304.207FTGDSGIEVC+57.021VC+57.021NR, +304.207GHHDDDLK+304.207, +304.207SSTRPPSIADPDPSDLPVDR, +304.207EFNTLIDDALDGPLDFC+57.021DSC+57.021HVRPPGDEEEGLC+57.021QSSEEQAR, +304.207DDSSEHGAPDSK+304.207, +304.207EPGHPHLPRPPAC+57.021LLLNTINEQDSPNSQSSSSPS, +304.207GSQGAQSSPLSEPSR, +304.207FTGDSGIEVC+57.021VC+57.021NR, +304.207GHHDDDLK+304.207, +304.207SSTRPPSIADPDPSDLPVDR, +304.207EFNTLIDDALDGPLDFC+57.021DSC+57.021HVRPPGDEEEGLC+57.021QSSEEQAR, +304.207DDSSEHGAPDSK+304.207, +304.207EPGHPHLPRPPAC+57.021LLLNTINEQDSPNSQSSSSPS, +304.207GSQGAQSSPLSEPSR, +304.207FTGDSGIEVC+57.021VC+57.021NR, +304.207GHHDDDLK+304.207, +304.207SSTRPPSIADPDPSDLPVDR, +304.207EFNTLIDDALDGPLDFC+57.021DSC+57.021HVRPPGDEEEGLC+57.021QSSEEQAR, +304.207DDSSEHGAPDSK+304.207, +304.207EPGHPHLPRPPAC+57.021LLLNTINEQDSPNSQSSSSPS, +304.207GSQGAQSSPLSEPSR, +304.207FTGDSGIEVC+57.021VC+57.021NR, +304.207GHHDDDLK+304.207, +304.207SSTRPPSIADPDPSDLPVDR, +304.207EFNTLIDDALDGPLDFC+57.021DSC+57.021HVRPPGDEEEGLC+57.021QSSEEQAR, +304.207DDSSEHGAPDSK+304.207, +304.207EPGHPHLPRPPAC+57.021LLLNTINEQDSPNSQSSSSPS, +304.207GSQGAQSSPLSEPSR, +304.207FTGDSGIEVC+57.021VC+57.021NR, +304.207GHHDDDLK+304.207, +304.207SSTRPPSIADPDPSDLPVDR, +304.207EFNTLIDDALDGPLDFC+57.021DSC+57.021HVRPPGDEEEGLC+57.021QSSEEQAR, +304.207DDSSEHGAPDSK+304.207, +304.207EPGHPHLPRPPAC+57.021LLLNTINEQDSPNSQSSSSPS, +304.207GSQGAQSSPLSEPSR, +304.207FTGDSGIEVC+57.021VC+57.021NR, +304.207GHHDDDLK+304.207, +304.207SSTRPPSIADPDPSDLPVDR, +304.207EFNTLIDDALDGPLDFC+57.021DSC+57.021HVRPPGDEEEGLC+57.021QSSEEQAR, +304.207DDSSEHGAPDSK+304.207, +304.207EPGHPHLPRPPAC+57.021LLLNTINEQDSPNSQSSSSPS, +304.207GSQGAQSSPLSEPSR, +304.207FTGDSGIEVC+57.021VC+57.021NR, +304.207GHHDDDLK+304.207, +304.207SSTRPPSIADPDPSDLPVDR, +304.207EFNTLIDDALDGPLDFC+57.021DSC+57.021HVRPPGDEEEGLC+57.021QSSEEQAR, +304.207DDSSEHGAPDSK+304.207, +304.207EPGHPHLPRPPAC+57.021LLLNTINEQDSPNSQSSSSPS, +304.207GSQGAQSSPLSEPSR, +304.207FTGDSGIEVC+57.021VC+57.021NR, +304.207GHHDDDLK+304.207, +304.207SSTRPPSIADPDPSDLPVDR, +304.207EFNTLIDDALDGPLDFC+57.021DSC+57.021HVRPPGDEEEGLC+57.021QSSEEQAR, +304.207DDSSEHGAPDSK+304.207, +304.207EPGHPHLPRPPAC+57.021LLLNTINEQDSPNSQSSSSPS, +304.207GSQGAQSSPLSEPSR, +304.207FTGDSGIEVC+57.021VC+57.021NR, +304.207GHHDDDLK+304.207, +304.207SSTRPPSIADPDPSDLPVDR, +304.207EFNTLIDDALDGPLDFC+57.021DSC+57.021HVRPPGDEEEGLC+57.021QSSEEQAR, +304.207DDSSEHGAPDSK+304.207, +304.207EPGHPHLPRPPAC+57.021LLLNTINEQDSPNSQSSSSPS, +304.207GSQGAQSSPLSEPSR, +304.207FTGDSGIEVC+57.021VC+57.021NR, +304.207GHHDDDLK+304.207, +304.207SSTRPPSIADPDPSDLPVDR, +304.207EFNTLIDDALDGPLDFC+57.021DSC+57.021HVRPPGDEEEGLC+57.021QSSEEQAR, +304.207DDSSEHGAPDSK+304.207, +304.207EPGHPHLPRPPAC+57.021LLLNTINEQDSPNSQSSSSPS, +304.207GSQGAQSSPLSEPSR, +304.207FTGDSGIEVC+57.021VC+57.021NR, +304.207GHHDDDLK+304.207, +304.207SSTRPPSIADPDPSDLPVDR, +304.207EFNTLIDDALDGPLDFC+57.021DSC+57.021HVRPPGDEEEGLC+57.021QSSEEQAR, +304.207DDSSEHGAPDSK+304.207, +304.207EPGHPHLPRPPAC+57.021LLLNTINEQDSPNSQSSSSPS, +304.207GSQGAQSSPLSEPSR, +304.207FTGDSGIEVC+57.021VC+57.021NR, +304.207GHHDDDLK+304.207, +304.207SSTRPPSIADPDPSDLPVDR, +304.207EFNTLIDDALDGPLDFC+57.021DSC+57.021HVRPPGDEEEGLC+57.021QSSEEQAR, +304.207DDSSEHGAPDSK+304.207, +304.207EPGHPHLPRPPAC+57.021LLLNTINEQDSPNSQSSSSPS, +304.207GSQGAQSSPLSEPSR, +304.207FTGDSGIEVC+57.021VC+57.021NR, +304.207GHHDDDLK+304.207, +304.207SSTRPPSIADPDPSDLPVDR, +304.207EFNTLIDDALDGPLDFC+57.021DSC+57.021HVRPPGDEEEGLC+57.021QSSEEQAR, +304.207DDSSEHGAPDSK+304.207, +304.207EPGHPHLPRPPAC+57.021LLLNTINEQDSPNSQSSSSPS, +304.207GSQGAQSSPLSEPSR, +304.207FTGDSGIEVC+57.021VC+57.021NR, +304.207GHHDDDLK+304.207, +304.207SSTRPPSIADPDPSDLPVDR, +304.207EFNTLIDDALDGPLDFC+57.021DSC+57.021HVRPPGDEEEGLC+57.021QSSEEQAR, +304.207DDSSEHGAPDSK+304.207, +304.207EPGHPHLPRPPAC+57.021LLLNTINEQDSPNSQSSSSPS, +304.207GSQGAQSSPLSEPSR, +304.207FTGDSGIEVC+57.021VC+57.021NR, +304.207GHHDDDLK+304.207, +304.207SSTRPPSIADPDPSDLPVDR, +304.207EFNTLIDDALDGPLDFC+57.021DSC+57.021HVRPPGDEEEGLC+57.021QSSEEQAR, +304.207DDSSEHGAPDSK+304.207, +304.207EPGHPHLPRPPAC+57.021LLLNTINEQDSPNSQSSSSPS, +304.207GSQGAQSSPLSEPSR, +304.207FTGDSGIEVC+57.021VC+57.021NR, +304.207GHHDDDLK+304.207, +304.207SSTRPPSIADPDPSDLPVDR, +304.207EFNTLIDDALDGPLDFC+57.021DSC+57.021HVRPPGDEEEGLC+57.021QSSEEQAR, +304.207DDSSEHGAPDSK+304.207, +304.207EPGHPHLPRPPAC+57.021LLLNTINEQDSPNSQSSSSPS, +304.207GSQGAQSSPLSEPSR, +304.207FTGDSGIEVC+57.021VC+57.021NR, +304.207GHHDDDLK+304.207, +304.207SSTRPPSIADPDPSDLPVDR, +304.207EFNTLIDDALDGPLDFC+57.021DSC+57.021HVRPPGDEEEGLC+57.021QSSEEQAR, +304.207DDSSEHGAPDSK+304.207, +304.207EPGHPHLPRPPAC+57.021LLLNTINEQDSPNSQSSSSPS, +304.207GSQGAQSSPLSEPSR, +304.207FTGDSGIEVC+57.021VC+57.021NR, +304.207GHHDDDLK+304.207, +304.207SSTRPPSIADPDPSDLPVDR, +304.207EFNTLIDDALDGPLDFC+57.021DSC+57.021HVRPPGDEEEGLC+57.021QSSEEQAR, +304.207DDSSEHGAPDSK+304.207, +304.207EPGHPHLPRPPAC+57.021LLLNTINEQDSPNSQSSSSPS, +304.207GSQGAQSSPLSEPSR, +304.207FTGDSGIEVC+57.021VC+57.021NR, +304.207GHHDDDLK+304.207, +304.207SSTRPPSIADPDPSDLPVDR, +304.207EFNTLIDDALDGPLDFC+57.021DSC+57.021HVRPPGDEEEGLC+57.021QSSEEQAR, +304.207DDSSEHGAPDSK+304.207, +304.207EPGHPHLPRPPAC+57.021LLLNTINEQDSPNSQSSSSPS, +304.207GSQGAQSSPLSEPSR, +304.207FTGDSGIEVC+57.021VC+57.021NR, +304.207GHHDDDLK+304.207, +304.207SSTRPPSIADPDPSDLPVDR, +304.207EFNTLIDDALDGPLDFC+57.021DSC+57.021HVRPPGDEEEGLC+57.021QSSEEQAR, +304.207DDSSEHGAPDSK+304.207, +304.207EPGHPHLPRPPAC+57.021LLLNTINEQDSPNSQSSSSPS, +304.207GSQGAQSSPLSEPSR, +304.207FTGDSGIEVC+57.021VC+57.021NR, +304.207GHHDDDLK+304.207, +304.207SSTRPPSIADPDPSDLPVDR, +304.207EFNTLIDDALDGPLDFC+57.021DSC+57.021HVRPPGDEEEGLC+57.021QSSEEQAR, +304.207DDSSEHGAPDSK+304.207, +304.207EPGHPHLPRPPAC+57.021LLLNTINEQDSPNSQSSSSPS, +304.207GSQGAQSSPLSEPSR, +304.207FTGDSGIEVC+57.021VC+57.021NR, +304.207GHHDDDLK+304.207, +304.207SSTRPPSIADPDPSDLPVDR, +304.207EFNTLIDDALDGPLDFC+57.021DSC+57.021HVRPPGDEEEGLC+57.021QSSEEQAR, +304.207DDSSEHGAPDSK+304.207, +304.207EPGHPHLPRPPAC+57.021LLLNTINEQDSPNSQSSSSPS, +304.207GSQGAQSSPLSEPSR, +304.207FTGDSGIEVC+57.021VC+57.021NR, +304.207GHHDDDLK+304.207, +304.207SSTRPPSIADPDPSDLPVDR, +304.207EFNTLIDDALDGPLDFC+57.021DSC+57.021HVRPPGDEEEGLC+57.021QSSEEQAR, +304.207DDSSEHGAPDSK+304.207, +304.207EPGHPHLPRPPAC+57.021LLLNTINEQDSPNSQSSSSPS, +304.207GSQGAQSSPLSEPSR, +304.207FTGDSGIEVC+57.021VC+57.021NR, +304.207GHHDDDLK+304.207, +304.207SSTRPPSIADPDPSDLPVDR, +304.207EFNTLIDDALDGPLDFC+57.021DSC+57.021HVRPPGDEEEGLC+57.021QSSEEQAR, +304.207DDSSEHGAPDSK+304.207, +304.207EPGHPHLPRPPAC+57.021LLLNTINEQDSPNSQSSSSPS, +304.207GSQGAQSSPLSEPSR, +304.207FTGDSGIEVC+57.021VC+57.021NR, +304.207GHHDDDLK+304.207, +304.207SSTRPPSIADPDPSDLPVDR, +304.207EFNTLIDDALDGPLDFC+57.021DSC+57.021HVRPPGDEEEGLC+57.021QSSEEQAR, +304.207DDSSEHGAPDSK+304.207, +304.207EPGHPHLPRPPAC+57.021LLLNTINEQDSPNSQSSSSPS, +304.207GSQGAQSSPLSEPSR, +304.207FTGDSGIEVC+57.021VC+57.021NR, +304.207GHHDDDLK+304.207, +304.207SSTRPPSIADPDPSDLPVDR, +304.207EFNTLIDDALDGPLDFC+57.021DSC+57.021HVRPPGDEEEGLC+57.021QSSEEQAR, +304.207DDSSEHGAPDSK+304.207, +304.207EPGHPHLPRPPAC+57.021LLLNTINEQDSPNSQSSSSPS, +304.207GSQGAQSSPLSEPSR, +304.207FTGDSGIEVC+57.021VC+57.021NR, +304.207GHHDDDLK+304.207, +304.207SSTRPPSIADPDPSDLPVDR, +304.207EFNTLIDDALDGPLDFC+57.021DSC+57.021HVRPPGDEEEGLC+57.021QSSEEQAR	proteoform detection criteria not met	1	0.8936362568389482	0.7877741237848361	0.66064471877876485	0.4869945808465355	0.33625418966837606	0.26929594629594256	0.23254756058383652	1	0.9760710648676614	0.8560597899871629	0.8122818575456545	0.6726372965089517	0.6844168610455377	0.7153647979615668	0.625439557663185	1	0.7725283018527972	0.8716618931564593	0.7575711144581787	0.8616769780276526	0.8580655553103311	0.7619968713069007	0.650463866185717	1	0.9312371842229185	0.9887695705105498	1.0027972073072262	1.064168041035275	0.990805614278411	1.0062437270268985	0.9763907772362308	1	1.04498320571025	1.018622471569356	0.9781480625867272	0.8998995269767902	0.8568820983904755	0.8756151200977128	0.7900916397358081	1	0.9925517263247585	0.9770898816234307	1.0203916164381746	1.052777731745563	0.9761485488390006	1.0925109236606396	0.9584743051634785	1	1.0120946193891556	0.9864081302057605	0.8109241554919426	0.6582118280894298	0.7314171384435281	0.7716998643331879	0.5935737238907687	1	0.9531191778995004	0.9489707786073459	0.9009897622189681	0.8515744403457115	0.8555457230094028	0.8439632769643198	0.7796203119590878	1	1.0390495414183285	0.9405832730237654	0.8007649934385415	0.6870037449111368	0.6678741068206179	0.6628063552291169	0.5938529333724826	1	1.0413550272715055	1.0028690759557226	1.0157988895449714	0.9887862567968717	0.9661063003157818	0.9720061630375397	0.8747145687210878	1	0.9316992988618951	0.9916652111433356	0.8240498917035713	0.8288417135254752	0.62715844352746275	0.45637752944709337	0.4353623657875984	1	0.9932610195011299	0.9682140873985603	0.7292413677814756	0.2810400096937833	0.07536032015678976	0.12826003219525767	0.07502406060492069	1	1.0186401740063955	0.8717787162497024	0.7928691790335763	0.8485209672503404	0.8023127583635197	0.8235376210020356	0.7229463242533326	1	1.0909528448535195	0.9706443002861365	0.8311256786497098	0.6437809264944323	0.5202412713592194	0.43379096923184585	0.3130112505499557	1	0.8580518562000118	0.7850190178034893	0.8622832672906042	0.7330293567829005	0.7543378727528528	0.6733928114875267	0.5474113957915815	1	0.9508380815575564	0.932044067326556	0.8369854848086868	0.7428252153784222	0.5985348716802599	0.5167080642714319	0.4529192110208839	1	0.9407617310746862	0.9493875141276173	0.929887318134475	0.6832373414039962	0.6554319090411854	0.6245516975024881	0.36185713687127674	1	0.9441864920806938	1.0941691515385659	1.1865196681780066	0.9995319266070594	0.9275589730029656	1.15032310403055	0.9087378146303864	1	0.9341128430340389	0.9540947337810216	0.9183198597681445	0.8011758060523358	0.7900131794596507	0.8219074074223112	0.7042080040200179	1	1.0273911761517183	0.7950002129582725	0.5378594115438068	0.44898506202384447	0.4456897283837668	0.47403391489959357	0.4344839718188065	1	1.010472678725542	0.9164107787333376	0.6966796195715977	0.2548729299586859	0.11903734896412665	0.10869070533620688	0.09851076364973468	1	0.9361202919435053	0.970972102366779	0.9541540875755103	0.9135561392869059	0.8729762048158939	0.8821108722526758	0.7984081108389955
WDR17	0	WDR17_0	+304.207YYLLSQEPEK+304.207, +304.207GPLFIWTISGPDSGVIVHK+304.207, +304.207EDFNELLHK+304.207, +304.207YYLLSQEPEK+304.207, +304.207GPLFIWTISGPDSGVIVHK+304.207, +304.207EDFNELLHK+304.207, +304.207YYLLSQEPEK+304.207, +304.207GPLFIWTISGPDSGVIVHK+304.207, +304.207EDFNELLHK+304.207, +304.207YYLLSQEPEK+304.207, +304.207GPLFIWTISGPDSGVIVHK+304.207, +304.207EDFNELLHK+304.207, +304.207YYLLSQEPEK+304.207, +304.207GPLFIWTISGPDSGVIVHK+304.207, +304.207EDFNELLHK+304.207, +304.207YYLLSQEPEK+304.207, +304.207GPLFIWTISGPDSGVIVHK+304.207, +304.207EDFNELLHK+304.207, +304.207YYLLSQEPEK+304.207, +304.207GPLFIWTISGPDSGVIVHK+304.207, +304.207EDFNELLHK+304.207, +304.207YYLLSQEPEK+304.207, +304.207GPLFIWTISGPDSGVIVHK+304.207, +304.207EDFNELLHK+304.207, +304.207YYLLSQEPEK+304.207, +304.207GPLFIWTISGPDSGVIVHK+304.207, +304.207EDFNELLHK+304.207, +304.207YYLLSQEPEK+304.207, +304.207GPLFIWTISGPDSGVIVHK+304.207, +304.207EDFNELLHK+304.207, +304.207YYLLSQEPEK+304.207, +304.207GPLFIWTISGPDSGVIVHK+304.207, +304.207EDFNELLHK+304.207, +304.207YYLLSQEPEK+304.207, +304.207GPLFIWTISGPDSGVIVHK+304.207, +304.207EDFNELLHK+304.207, +304.207YYLLSQEPEK+304.207, +304.207GPLFIWTISGPDSGVIVHK+304.207, +304.207EDFNELLHK+304.207, +304.207YYLLSQEPEK+304.207, +304.207GPLFIWTISGPDSGVIVHK+304.207, +304.207EDFNELLHK+304.207, +304.207YYLLSQEPEK+304.207, +304.207GPLFIWTISGPDSGVIVHK+304.207, +304.207EDFNELLHK+304.207, +304.207YYLLSQEPEK+304.207, +304.207GPLFIWTISGPDSGVIVHK+304.207, +304.207EDFNELLHK+304.207, +304.207YYLLSQEPEK+304.207, +304.207GPLFIWTISGPDSGVIVHK+304.207, +304.207EDFNELLHK+304.207, +304.207YYLLSQEPEK+304.207, +304.207GPLFIWTISGPDSGVIVHK+304.207, +304.207EDFNELLHK+304.207, +304.207YYLLSQEPEK+304.207, +304.207GPLFIWTISGPDSGVIVHK+304.207, +304.207EDFNELLHK+304.207, +304.207YYLLSQEPEK+304.207, +304.207GPLFIWTISGPDSGVIVHK+304.207, +304.207EDFNELLHK+304.207, +304.207YYLLSQEPEK+304.207, +304.207GPLFIWTISGPDSGVIVHK+304.207, +304.207EDFNELLHK+304.207, +304.207YYLLSQEPEK+304.207, +304.207GPLFIWTISGPDSGVIVHK+304.207, +304.207EDFNELLHK+304.207, +304.207YYLLSQEPEK+304.207, +304.207GPLFIWTISGPDSGVIVHK+304.207, +304.207EDFNELLHK+304.207, +304.207YYLLSQEPEK+304.207, +304.207GPLFIWTISGPDSGVIVHK+304.207, +304.207EDFNELLHK+304.207, +304.207YYLLSQEPEK+304.207, +304.207GPLFIWTISGPDSGVIVHK+304.207, +304.207EDFNELLHK+304.207, +304.207YYLLSQEPEK+304.207, +304.207GPLFIWTISGPDSGVIVHK+304.207, +304.207EDFNELLHK+304.207, +304.207YYLLSQEPEK+304.207, +304.207GPLFIWTISGPDSGVIVHK+304.207, +304.207EDFNELLHK+304.207, +304.207YYLLSQEPEK+304.207, +304.207GPLFIWTISGPDSGVIVHK+304.207, +304.207EDFNELLHK+304.207, +304.207YYLLSQEPEK+304.207, +304.207GPLFIWTISGPDSGVIVHK+304.207, +304.207EDFNELLHK+304.207, +304.207YYLLSQEPEK+304.207, +304.207GPLFIWTISGPDSGVIVHK+304.207, +304.207EDFNELLHK+304.207, +304.207YYLLSQEPEK+304.207, +304.207GPLFIWTISGPDSGVIVHK+304.207, +304.207EDFNELLHK+304.207, +304.207YYLLSQEPEK+304.207, +304.207GPLFIWTISGPDSGVIVHK+304.207, +304.207EDFNELLHK+304.207, +304.207YYLLSQEPEK+304.207, +304.207GPLFIWTISGPDSGVIVHK+304.207, +304.207EDFNELLHK+304.207, +304.207YYLLSQEPEK+304.207, +304.207GPLFIWTISGPDSGVIVHK+304.207, +304.207EDFNELLHK+304.207, +304.207YYLLSQEPEK+304.207, +304.207GPLFIWTISGPDSGVIVHK+304.207, +304.207EDFNELLHK+304.207, +304.207YYLLSQEPEK+304.207, +304.207GPLFIWTISGPDSGVIVHK+304.207, +304.207EDFNELLHK+304.207, +304.207YYLLSQEPEK+304.207, +304.207GPLFIWTISGPDSGVIVHK+304.207, +304.207EDFNELLHK+304.207, +304.207YYLLSQEPEK+304.207, +304.207GPLFIWTISGPDSGVIVHK+304.207, +304.207EDFNELLHK+304.207, +304.207YYLLSQEPEK+304.207, +304.207GPLFIWTISGPDSGVIVHK+304.207, +304.207EDFNELLHK+304.207, +304.207YYLLSQEPEK+304.207, +304.207GPLFIWTISGPDSGVIVHK+304.207, +304.207EDFNELLHK+304.207, +304.207YYLLSQEPEK+304.207, +304.207GPLFIWTISGPDSGVIVHK+304.207, +304.207EDFNELLHK+304.207, +304.207YYLLSQEPEK+304.207, +304.207GPLFIWTISGPDSGVIVHK+304.207, +304.207EDFNELLHK+304.207, +304.207YYLLSQEPEK+304.207, +304.207GPLFIWTISGPDSGVIVHK+304.207, +304.207EDFNELLHK+304.207, +304.207YYLLSQEPEK+304.207, +304.207GPLFIWTISGPDSGVIVHK+304.207, +304.207EDFNELLHK+304.207, +304.207YYLLSQEPEK+304.207, +304.207GPLFIWTISGPDSGVIVHK+304.207, +304.207EDFNELLHK+304.207, +304.207YYLLSQEPEK+304.207, +304.207GPLFIWTISGPDSGVIVHK+304.207, +304.207EDFNELLHK+304.207, +304.207YYLLSQEPEK+304.207, +304.207GPLFIWTISGPDSGVIVHK+304.207, +304.207EDFNELLHK+304.207, +304.207YYLLSQEPEK+304.207, +304.207GPLFIWTISGPDSGVIVHK+304.207, +304.207EDFNELLHK+304.207, +304.207YYLLSQEPEK+304.207, +304.207GPLFIWTISGPDSGVIVHK+304.207, +304.207EDFNELLHK+304.207, +304.207YYLLSQEPEK+304.207, +304.207GPLFIWTISGPDSGVIVHK+304.207, +304.207EDFNELLHK+304.207, +304.207YYLLSQEPEK+304.207, +304.207GPLFIWTISGPDSGVIVHK+304.207, +304.207EDFNELLHK+304.207, +304.207YYLLSQEPEK+304.207, +304.207GPLFIWTISGPDSGVIVHK+304.207, +304.207EDFNELLHK+304.207, +304.207YYLLSQEPEK+304.207, +304.207GPLFIWTISGPDSGVIVHK+304.207, +304.207EDFNELLHK+304.207, +304.207YYLLSQEPEK+304.207, +304.207GPLFIWTISGPDSGVIVHK+304.207, +304.207EDFNELLHK+304.207, +304.207YYLLSQEPEK+304.207, +304.207GPLFIWTISGPDSGVIVHK+304.207, +304.207EDFNELLHK+304.207, +304.207YYLLSQEPEK+304.207, +304.207GPLFIWTISGPDSGVIVHK+304.207, +304.207EDFNELLHK+304.207, +304.207YYLLSQEPEK+304.207, +304.207GPLFIWTISGPDSGVIVHK+304.207, +304.207EDFNELLHK+304.207, +304.207YYLLSQEPEK+304.207, +304.207GPLFIWTISGPDSGVIVHK+304.207, +304.207EDFNELLHK+304.207, +304.207YYLLSQEPEK+304.207, +304.207GPLFIWTISGPDSGVIVHK+304.207, +304.207EDFNELLHK+304.207, +304.207YYLLSQEPEK+304.207, +304.207GPLFIWTISGPDSGVIVHK+304.207, +304.207EDFNELLHK+304.207, +304.207YYLLSQEPEK+304.207, +304.207GPLFIWTISGPDSGVIVHK+304.207, +304.207EDFNELLHK+304.207, +304.207YYLLSQEPEK+304.207, +304.207GPLFIWTISGPDSGVIVHK+304.207, +304.207EDFNELLHK+304.207, +304.207YYLLSQEPEK+304.207, +304.207GPLFIWTISGPDSGVIVHK+304.207, +304.207EDFNELLHK+304.207, +304.207YYLLSQEPEK+304.207, +304.207GPLFIWTISGPDSGVIVHK+304.207, +304.207EDFNELLHK+304.207, +304.207YYLLSQEPEK+304.207, +304.207GPLFIWTISGPDSGVIVHK+304.207, +304.207EDFNELLHK+304.207, +304.207YYLLSQEPEK+304.207, +304.207GPLFIWTISGPDSGVIVHK+304.207, +304.207EDFNELLHK+304.207, +304.207YYLLSQEPEK+304.207, +304.207GPLFIWTISGPDSGVIVHK+304.207, +304.207EDFNELLHK+304.207, +304.207YYLLSQEPEK+304.207, +304.207GPLFIWTISGPDSGVIVHK+304.207, +304.207EDFNELLHK+304.207, +304.207YYLLSQEPEK+304.207, +304.207GPLFIWTISGPDSGVIVHK+304.207, +304.207EDFNELLHK+304.207, +304.207YYLLSQEPEK+304.207, +304.207GPLFIWTISGPDSGVIVHK+304.207, +304.207EDFNELLHK+304.207, +304.207YYLLSQEPEK+304.207, +304.207GPLFIWTISGPDSGVIVHK+304.207, +304.207EDFNELLHK+304.207, +304.207YYLLSQEPEK+304.207, +304.207GPLFIWTISGPDSGVIVHK+304.207, +304.207EDFNELLHK+304.207, +304.207YYLLSQEPEK+304.207, +304.207GPLFIWTISGPDSGVIVHK+304.207, +304.207EDFNELLHK+304.207, +304.207YYLLSQEPEK+304.207, +304.207GPLFIWTISGPDSGVIVHK+304.207, +304.207EDFNELLHK+304.207, +304.207YYLLSQEPEK+304.207, +304.207GPLFIWTISGPDSGVIVHK+304.207, +304.207EDFNELLHK+304.207, +304.207YYLLSQEPEK+304.207, +304.207GPLFIWTISGPDSGVIVHK+304.207, +304.207EDFNELLHK+304.207, +304.207YYLLSQEPEK+304.207, +304.207GPLFIWTISGPDSGVIVHK+304.207, +304.207EDFNELLHK+304.207, +304.207YYLLSQEPEK+304.207, +304.207GPLFIWTISGPDSGVIVHK+304.207, +304.207EDFNELLHK+304.207, +304.207YYLLSQEPEK+304.207, +304.207GPLFIWTISGPDSGVIVHK+304.207, +304.207EDFNELLHK+304.207, +304.207YYLLSQEPEK+304.207, +304.207GPLFIWTISGPDSGVIVHK+304.207, +304.207EDFNELLHK+304.207, +304.207YYLLSQEPEK+304.207, +304.207GPLFIWTISGPDSGVIVHK+304.207, +304.207EDFNELLHK+304.207, +304.207YYLLSQEPEK+304.207, +304.207GPLFIWTISGPDSGVIVHK+304.207, +304.207EDFNELLHK+304.207, +304.207YYLLSQEPEK+304.207, +304.207GPLFIWTISGPDSGVIVHK+304.207, +304.207EDFNELLHK+304.207, +304.207YYLLSQEPEK+304.207, +304.207GPLFIWTISGPDSGVIVHK+304.207, +304.207EDFNELLHK+304.207, +304.207YYLLSQEPEK+304.207, +304.207GPLFIWTISGPDSGVIVHK+304.207, +304.207EDFNELLHK+304.207, +304.207YYLLSQEPEK+304.207, +304.207GPLFIWTISGPDSGVIVHK+304.207, +304.207EDFNELLHK+304.207, +304.207YYLLSQEPEK+304.207, +304.207GPLFIWTISGPDSGVIVHK+304.207, +304.207EDFNELLHK+304.207, +304.207YYLLSQEPEK+304.207, +304.207GPLFIWTISGPDSGVIVHK+304.207, +304.207EDFNELLHK+304.207, +304.207YYLLSQEPEK+304.207, +304.207GPLFIWTISGPDSGVIVHK+304.207, +304.207EDFNELLHK+304.207, +304.207YYLLSQEPEK+304.207, +304.207GPLFIWTISGPDSGVIVHK+304.207, +304.207EDFNELLHK+304.207, +304.207YYLLSQEPEK+304.207, +304.207GPLFIWTISGPDSGVIVHK+304.207, +304.207EDFNELLHK+304.207, +304.207YYLLSQEPEK+304.207, +304.207GPLFIWTISGPDSGVIVHK+304.207, +304.207EDFNELLHK+304.207, +304.207YYLLSQEPEK+304.207, +304.207GPLFIWTISGPDSGVIVHK+304.207, +304.207EDFNELLHK+304.207, +304.207YYLLSQEPEK+304.207, +304.207GPLFIWTISGPDSGVIVHK+304.207, +304.207EDFNELLHK+304.207, +304.207YYLLSQEPEK+304.207, +304.207GPLFIWTISGPDSGVIVHK+304.207, +304.207EDFNELLHK+304.207, +304.207YYLLSQEPEK+304.207, +304.207GPLFIWTISGPDSGVIVHK+304.207, +304.207EDFNELLHK+304.207, +304.207YYLLSQEPEK+304.207, +304.207GPLFIWTISGPDSGVIVHK+304.207, +304.207EDFNELLHK+304.207, +304.207YYLLSQEPEK+304.207, +304.207GPLFIWTISGPDSGVIVHK+304.207, +304.207EDFNELLHK+304.207, +304.207YYLLSQEPEK+304.207, +304.207GPLFIWTISGPDSGVIVHK+304.207, +304.207EDFNELLHK+304.207, +304.207YYLLSQEPEK+304.207, +304.207GPLFIWTISGPDSGVIVHK+304.207, +304.207EDFNELLHK+304.207, +304.207YYLLSQEPEK+304.207, +304.207GPLFIWTISGPDSGVIVHK+304.207, +304.207EDFNELLHK+304.207, +304.207YYLLSQEPEK+304.207, +304.207GPLFIWTISGPDSGVIVHK+304.207, +304.207EDFNELLHK+304.207, +304.207YYLLSQEPEK+304.207, +304.207GPLFIWTISGPDSGVIVHK+304.207, +304.207EDFNELLHK+304.207, +304.207YYLLSQEPEK+304.207, +304.207GPLFIWTISGPDSGVIVHK+304.207, +304.207EDFNELLHK+304.207, +304.207YYLLSQEPEK+304.207, +304.207GPLFIWTISGPDSGVIVHK+304.207, +304.207EDFNELLHK+304.207, +304.207YYLLSQEPEK+304.207, +304.207GPLFIWTISGPDSGVIVHK+304.207, +304.207EDFNELLHK+304.207, +304.207YYLLSQEPEK+304.207, +304.207GPLFIWTISGPDSGVIVHK+304.207, +304.207EDFNELLHK+304.207, +304.207YYLLSQEPEK+304.207, +304.207GPLFIWTISGPDSGVIVHK+304.207, +304.207EDFNELLHK+304.207, +304.207YYLLSQEPEK+304.207, +304.207GPLFIWTISGPDSGVIVHK+304.207, +304.207EDFNELLHK+304.207, +304.207YYLLSQEPEK+304.207, +304.207GPLFIWTISGPDSGVIVHK+304.207, +304.207EDFNELLHK+304.207, +304.207YYLLSQEPEK+304.207, +304.207GPLFIWTISGPDSGVIVHK+304.207, +304.207EDFNELLHK+304.207, +304.207YYLLSQEPEK+304.207, +304.207GPLFIWTISGPDSGVIVHK+304.207, +304.207EDFNELLHK+304.207, +304.207YYLLSQEPEK+304.207, +304.207GPLFIWTISGPDSGVIVHK+304.207, +304.207EDFNELLHK+304.207, +304.207YYLLSQEPEK+304.207, +304.207GPLFIWTISGPDSGVIVHK+304.207, +304.207EDFNELLHK+304.207, +304.207YYLLSQEPEK+304.207, +304.207GPLFIWTISGPDSGVIVHK+304.207, +304.207EDFNELLHK+304.207, +304.207YYLLSQEPEK+304.207, +304.207GPLFIWTISGPDSGVIVHK+304.207, +304.207EDFNELLHK+304.207, +304.207YYLLSQEPEK+304.207, +304.207GPLFIWTISGPDSGVIVHK+304.207, +304.207EDFNELLHK+304.207, +304.207YYLLSQEPEK+304.207, +304.207GPLFIWTISGPDSGVIVHK+304.207, +304.207EDFNELLHK+304.207, +304.207YYLLSQEPEK+304.207, +304.207GPLFIWTISGPDSGVIVHK+304.207, +304.207EDFNELLHK+304.207, +304.207YYLLSQEPEK+304.207, +304.207GPLFIWTISGPDSGVIVHK+304.207, +304.207EDFNELLHK+304.207, +304.207YYLLSQEPEK+304.207, +304.207GPLFIWTISGPDSGVIVHK+304.207, +304.207EDFNELLHK+304.207, +304.207YYLLSQEPEK+304.207, +304.207GPLFIWTISGPDSGVIVHK+304.207, +304.207EDFNELLHK+304.207, +304.207YYLLSQEPEK+304.207, +304.207GPLFIWTISGPDSGVIVHK+304.207, +304.207EDFNELLHK+304.207, +304.207YYLLSQEPEK+304.207, +304.207GPLFIWTISGPDSGVIVHK+304.207, +304.207EDFNELLHK+304.207, +304.207YYLLSQEPEK+304.207, +304.207GPLFIWTISGPDSGVIVHK+304.207, +304.207EDFNELLHK+304.207, +304.207YYLLSQEPEK+304.207, +304.207GPLFIWTISGPDSGVIVHK+304.207, +304.207EDFNELLHK+304.207, +304.207YYLLSQEPEK+304.207, +304.207GPLFIWTISGPDSGVIVHK+304.207, +304.207EDFNELLHK+304.207, +304.207YYLLSQEPEK+304.207, +304.207GPLFIWTISGPDSGVIVHK+304.207, +304.207EDFNELLHK+304.207, +304.207YYLLSQEPEK+304.207, +304.207GPLFIWTISGPDSGVIVHK+304.207, +304.207EDFNELLHK+304.207, +304.207YYLLSQEPEK+304.207, +304.207GPLFIWTISGPDSGVIVHK+304.207, +304.207EDFNELLHK+304.207, +304.207YYLLSQEPEK+304.207, +304.207GPLFIWTISGPDSGVIVHK+304.207, +304.207EDFNELLHK+304.207, +304.207YYLLSQEPEK+304.207, +304.207GPLFIWTISGPDSGVIVHK+304.207, +304.207EDFNELLHK+304.207, +304.207YYLLSQEPEK+304.207, +304.207GPLFIWTISGPDSGVIVHK+304.207, +304.207EDFNELLHK+304.207, +304.207YYLLSQEPEK+304.207, +304.207GPLFIWTISGPDSGVIVHK+304.207, +304.207EDFNELLHK+304.207, +304.207YYLLSQEPEK+304.207, +304.207GPLFIWTISGPDSGVIVHK+304.207, +304.207EDFNELLHK+304.207, +304.207YYLLSQEPEK+304.207, +304.207GPLFIWTISGPDSGVIVHK+304.207, +304.207EDFNELLHK+304.207, +304.207YYLLSQEPEK+304.207, +304.207GPLFIWTISGPDSGVIVHK+304.207, +304.207EDFNELLHK+304.207, +304.207YYLLSQEPEK+304.207, +304.207GPLFIWTISGPDSGVIVHK+304.207, +304.207EDFNELLHK+304.207, +304.207YYLLSQEPEK+304.207, +304.207GPLFIWTISGPDSGVIVHK+304.207, +304.207EDFNELLHK+304.207, +304.207YYLLSQEPEK+304.207, +304.207GPLFIWTISGPDSGVIVHK+304.207, +304.207EDFNELLHK+304.207, +304.207YYLLSQEPEK+304.207, +304.207GPLFIWTISGPDSGVIVHK+304.207, +304.207EDFNELLHK+304.207, +304.207YYLLSQEPEK+304.207, +304.207GPLFIWTISGPDSGVIVHK+304.207, +304.207EDFNELLHK+304.207, +304.207YYLLSQEPEK+304.207, +304.207GPLFIWTISGPDSGVIVHK+304.207, +304.207EDFNELLHK+304.207, +304.207YYLLSQEPEK+304.207, +304.207GPLFIWTISGPDSGVIVHK+304.207, +304.207EDFNELLHK+304.207, +304.207YYLLSQEPEK+304.207, +304.207GPLFIWTISGPDSGVIVHK+304.207, +304.207EDFNELLHK+304.207, +304.207YYLLSQEPEK+304.207, +304.207GPLFIWTISGPDSGVIVHK+304.207, +304.207EDFNELLHK+304.207, +304.207YYLLSQEPEK+304.207, +304.207GPLFIWTISGPDSGVIVHK+304.207, +304.207EDFNELLHK+304.207, +304.207YYLLSQEPEK+304.207, +304.207GPLFIWTISGPDSGVIVHK+304.207, +304.207EDFNELLHK+304.207, +304.207YYLLSQEPEK+304.207, +304.207GPLFIWTISGPDSGVIVHK+304.207, +304.207EDFNELLHK+304.207, +304.207YYLLSQEPEK+304.207, +304.207GPLFIWTISGPDSGVIVHK+304.207, +304.207EDFNELLHK+304.207, +304.207YYLLSQEPEK+304.207, +304.207GPLFIWTISGPDSGVIVHK+304.207, +304.207EDFNELLHK+304.207, +304.207YYLLSQEPEK+304.207, +304.207GPLFIWTISGPDSGVIVHK+304.207, +304.207EDFNELLHK+304.207, +304.207YYLLSQEPEK+304.207, +304.207GPLFIWTISGPDSGVIVHK+304.207, +304.207EDFNELLHK+304.207, +304.207YYLLSQEPEK+304.207, +304.207GPLFIWTISGPDSGVIVHK+304.207, +304.207EDFNELLHK+304.207, +304.207YYLLSQEPEK+304.207, +304.207GPLFIWTISGPDSGVIVHK+304.207, +304.207EDFNELLHK+304.207, +304.207YYLLSQEPEK+304.207, +304.207GPLFIWTISGPDSGVIVHK+304.207, +304.207EDFNELLHK+304.207, +304.207YYLLSQEPEK+304.207, +304.207GPLFIWTISGPDSGVIVHK+304.207, +304.207EDFNELLHK+304.207, +304.207YYLLSQEPEK+304.207, +304.207GPLFIWTISGPDSGVIVHK+304.207, +304.207EDFNELLHK+304.207, +304.207YYLLSQEPEK+304.207, +304.207GPLFIWTISGPDSGVIVHK+304.207, +304.207EDFNELLHK+304.207, +304.207YYLLSQEPEK+304.207, +304.207GPLFIWTISGPDSGVIVHK+304.207, +304.207EDFNELLHK+304.207, +304.207YYLLSQEPEK+304.207, +304.207GPLFIWTISGPDSGVIVHK+304.207, +304.207EDFNELLHK+304.207, +304.207YYLLSQEPEK+304.207, +304.207GPLFIWTISGPDSGVIVHK+304.207, +304.207EDFNELLHK+304.207, +304.207YYLLSQEPEK+304.207, +304.207GPLFIWTISGPDSGVIVHK+304.207, +304.207EDFNELLHK+304.207, +304.207YYLLSQEPEK+304.207, +304.207GPLFIWTISGPDSGVIVHK+304.207, +304.207EDFNELLHK+304.207, +304.207YYLLSQEPEK+304.207, +304.207GPLFIWTISGPDSGVIVHK+304.207, +304.207EDFNELLHK+304.207, +304.207YYLLSQEPEK+304.207, +304.207GPLFIWTISGPDSGVIVHK+304.207, +304.207EDFNELLHK+304.207, +304.207YYLLSQEPEK+304.207, +304.207GPLFIWTISGPDSGVIVHK+304.207, +304.207EDFNELLHK+304.207, +304.207YYLLSQEPEK+304.207, +304.207GPLFIWTISGPDSGVIVHK+304.207, +304.207EDFNELLHK+304.207, +304.207YYLLSQEPEK+304.207, +304.207GPLFIWTISGPDSGVIVHK+304.207, +304.207EDFNELLHK+304.207, +304.207YYLLSQEPEK+304.207, +304.207GPLFIWTISGPDSGVIVHK+304.207, +304.207EDFNELLHK+304.207, +304.207YYLLSQEPEK+304.207, +304.207GPLFIWTISGPDSGVIVHK+304.207, +304.207EDFNELLHK+304.207, +304.207YYLLSQEPEK+304.207, +304.207GPLFIWTISGPDSGVIVHK+304.207, +304.207EDFNELLHK+304.207, +304.207YYLLSQEPEK+304.207, +304.207GPLFIWTISGPDSGVIVHK+304.207, +304.207EDFNELLHK+304.207, +304.207YYLLSQEPEK+304.207, +304.207GPLFIWTISGPDSGVIVHK+304.207, +304.207EDFNELLHK+304.207, +304.207YYLLSQEPEK+304.207, +304.207GPLFIWTISGPDSGVIVHK+304.207, +304.207EDFNELLHK+304.207, +304.207YYLLSQEPEK+304.207, +304.207GPLFIWTISGPDSGVIVHK+304.207, +304.207EDFNELLHK+304.207	proteoform detection criteria not met	NA	NA	NA	NA	NA	NA	NA	NA	NA	NA	NA	NA	NA	NA	NA	NA	NA	NA	NA	NA	NA	NA	NA	NA	NA	NA	NA	NA	NA	NA	NA	NA	NA	NA	NA	NA	NA	NA	NA	NA	NA	NA	NA	NA	NA	NA	NA	NA	NA	NA	NA	NA	NA	NA	NA	NA	1	0.9143033831664219	0.758602078785369	0.638572182405147	0.4254190600240957	0.29023557347585166	0.18235387130912037	0.1443320750785412	NA	NA	NA	NA	NA	NA	NA	NA	NA	NA	NA	NA	NA	NA	NA	NA	NA	NA	NA	NA	NA	NA	NA	NA	NA	NA	NA	NA	NA	NA	NA	NA	NA	NA	NA	NA	NA	NA	NA	NA	NA	NA	NA	NA	NA	NA	NA	NA	NA	NA	NA	NA	NA	NA	NA	NA	NA	NA	NA	NA	NA	NA	NA	NA	NA	NA	NA	NA	NA	NA	NA	NA	NA	NA	NA	NA	NA	NA	NA	NA	NA	NA	NA	NA	NA	NA	NA	NA	1	0.9651576398647452	0.7839274756373414	0.6886462301963266	0.5238521016118041	0.2583121280714427	0.06468025601272588	0.04153329486852691	NA	NA	NA	NA	NA	NA	NA	NA	NA	NA	NA	NA	NA	NA	NA	NA
WDR25	0	WDR25_0	+304.207DTSGVARPPGQDFASGTLDVPK+304.207, +304.207HGSC+57.021EDPGGYR, +304.207ATIQQTLDILFLR, +304.207EPQVTFPIK+304.207, +304.207APAPLYVGPGVSEFIQPYLNSHYK+304.207, +304.207DTSGVARPPGQDFASGTLDVPK+304.207, +304.207HGSC+57.021EDPGGYR, +304.207ATIQQTLDILFLR, +304.207EPQVTFPIK+304.207, +304.207APAPLYVGPGVSEFIQPYLNSHYK+304.207, +304.207DTSGVARPPGQDFASGTLDVPK+304.207, +304.207HGSC+57.021EDPGGYR, +304.207ATIQQTLDILFLR, +304.207EPQVTFPIK+304.207, +304.207APAPLYVGPGVSEFIQPYLNSHYK+304.207, +304.207DTSGVARPPGQDFASGTLDVPK+304.207, +304.207HGSC+57.021EDPGGYR, +304.207ATIQQTLDILFLR, +304.207EPQVTFPIK+304.207, +304.207APAPLYVGPGVSEFIQPYLNSHYK+304.207, +304.207DTSGVARPPGQDFASGTLDVPK+304.207, +304.207HGSC+57.021EDPGGYR, +304.207ATIQQTLDILFLR, +304.207EPQVTFPIK+304.207, +304.207APAPLYVGPGVSEFIQPYLNSHYK+304.207, +304.207DTSGVARPPGQDFASGTLDVPK+304.207, +304.207HGSC+57.021EDPGGYR, +304.207ATIQQTLDILFLR, +304.207EPQVTFPIK+304.207, +304.207APAPLYVGPGVSEFIQPYLNSHYK+304.207, +304.207DTSGVARPPGQDFASGTLDVPK+304.207, +304.207HGSC+57.021EDPGGYR, +304.207ATIQQTLDILFLR, +304.207EPQVTFPIK+304.207, +304.207APAPLYVGPGVSEFIQPYLNSHYK+304.207, +304.207DTSGVARPPGQDFASGTLDVPK+304.207, +304.207HGSC+57.021EDPGGYR, +304.207ATIQQTLDILFLR, +304.207EPQVTFPIK+304.207, +304.207APAPLYVGPGVSEFIQPYLNSHYK+304.207, +304.207DTSGVARPPGQDFASGTLDVPK+304.207, +304.207HGSC+57.021EDPGGYR, +304.207ATIQQTLDILFLR, +304.207EPQVTFPIK+304.207, +304.207APAPLYVGPGVSEFIQPYLNSHYK+304.207, +304.207DTSGVARPPGQDFASGTLDVPK+304.207, +304.207HGSC+57.021EDPGGYR, +304.207ATIQQTLDILFLR, +304.207EPQVTFPIK+304.207, +304.207APAPLYVGPGVSEFIQPYLNSHYK+304.207, +304.207DTSGVARPPGQDFASGTLDVPK+304.207, +304.207HGSC+57.021EDPGGYR, +304.207ATIQQTLDILFLR, +304.207EPQVTFPIK+304.207, +304.207APAPLYVGPGVSEFIQPYLNSHYK+304.207, +304.207DTSGVARPPGQDFASGTLDVPK+304.207, +304.207HGSC+57.021EDPGGYR, +304.207ATIQQTLDILFLR, +304.207EPQVTFPIK+304.207, +304.207APAPLYVGPGVSEFIQPYLNSHYK+304.207, +304.207DTSGVARPPGQDFASGTLDVPK+304.207, +304.207HGSC+57.021EDPGGYR, +304.207ATIQQTLDILFLR, +304.207EPQVTFPIK+304.207, +304.207APAPLYVGPGVSEFIQPYLNSHYK+304.207, +304.207DTSGVARPPGQDFASGTLDVPK+304.207, +304.207HGSC+57.021EDPGGYR, +304.207ATIQQTLDILFLR, +304.207EPQVTFPIK+304.207, +304.207APAPLYVGPGVSEFIQPYLNSHYK+304.207, +304.207DTSGVARPPGQDFASGTLDVPK+304.207, +304.207HGSC+57.021EDPGGYR, +304.207ATIQQTLDILFLR, +304.207EPQVTFPIK+304.207, +304.207APAPLYVGPGVSEFIQPYLNSHYK+304.207, +304.207DTSGVARPPGQDFASGTLDVPK+304.207, +304.207HGSC+57.021EDPGGYR, +304.207ATIQQTLDILFLR, +304.207EPQVTFPIK+304.207, +304.207APAPLYVGPGVSEFIQPYLNSHYK+304.207, +304.207DTSGVARPPGQDFASGTLDVPK+304.207, +304.207HGSC+57.021EDPGGYR, +304.207ATIQQTLDILFLR, +304.207EPQVTFPIK+304.207, +304.207APAPLYVGPGVSEFIQPYLNSHYK+304.207, +304.207DTSGVARPPGQDFASGTLDVPK+304.207, +304.207HGSC+57.021EDPGGYR, +304.207ATIQQTLDILFLR, +304.207EPQVTFPIK+304.207, +304.207APAPLYVGPGVSEFIQPYLNSHYK+304.207, +304.207DTSGVARPPGQDFASGTLDVPK+304.207, +304.207HGSC+57.021EDPGGYR, +304.207ATIQQTLDILFLR, +304.207EPQVTFPIK+304.207, +304.207APAPLYVGPGVSEFIQPYLNSHYK+304.207, +304.207DTSGVARPPGQDFASGTLDVPK+304.207, +304.207HGSC+57.021EDPGGYR, +304.207ATIQQTLDILFLR, +304.207EPQVTFPIK+304.207, +304.207APAPLYVGPGVSEFIQPYLNSHYK+304.207, +304.207DTSGVARPPGQDFASGTLDVPK+304.207, +304.207HGSC+57.021EDPGGYR, +304.207ATIQQTLDILFLR, +304.207EPQVTFPIK+304.207, +304.207APAPLYVGPGVSEFIQPYLNSHYK+304.207, +304.207DTSGVARPPGQDFASGTLDVPK+304.207, +304.207HGSC+57.021EDPGGYR, +304.207ATIQQTLDILFLR, +304.207EPQVTFPIK+304.207, +304.207APAPLYVGPGVSEFIQPYLNSHYK+304.207, +304.207DTSGVARPPGQDFASGTLDVPK+304.207, +304.207HGSC+57.021EDPGGYR, +304.207ATIQQTLDILFLR, +304.207EPQVTFPIK+304.207, +304.207APAPLYVGPGVSEFIQPYLNSHYK+304.207, +304.207DTSGVARPPGQDFASGTLDVPK+304.207, +304.207HGSC+57.021EDPGGYR, +304.207ATIQQTLDILFLR, +304.207EPQVTFPIK+304.207, +304.207APAPLYVGPGVSEFIQPYLNSHYK+304.207, +304.207DTSGVARPPGQDFASGTLDVPK+304.207, +304.207HGSC+57.021EDPGGYR, +304.207ATIQQTLDILFLR, +304.207EPQVTFPIK+304.207, +304.207APAPLYVGPGVSEFIQPYLNSHYK+304.207, +304.207DTSGVARPPGQDFASGTLDVPK+304.207, +304.207HGSC+57.021EDPGGYR, +304.207ATIQQTLDILFLR, +304.207EPQVTFPIK+304.207, +304.207APAPLYVGPGVSEFIQPYLNSHYK+304.207, +304.207DTSGVARPPGQDFASGTLDVPK+304.207, +304.207HGSC+57.021EDPGGYR, +304.207ATIQQTLDILFLR, +304.207EPQVTFPIK+304.207, +304.207APAPLYVGPGVSEFIQPYLNSHYK+304.207, +304.207DTSGVARPPGQDFASGTLDVPK+304.207, +304.207HGSC+57.021EDPGGYR, +304.207ATIQQTLDILFLR, +304.207EPQVTFPIK+304.207, +304.207APAPLYVGPGVSEFIQPYLNSHYK+304.207, +304.207DTSGVARPPGQDFASGTLDVPK+304.207, +304.207HGSC+57.021EDPGGYR, +304.207ATIQQTLDILFLR, +304.207EPQVTFPIK+304.207, +304.207APAPLYVGPGVSEFIQPYLNSHYK+304.207, +304.207DTSGVARPPGQDFASGTLDVPK+304.207, +304.207HGSC+57.021EDPGGYR, +304.207ATIQQTLDILFLR, +304.207EPQVTFPIK+304.207, +304.207APAPLYVGPGVSEFIQPYLNSHYK+304.207, +304.207DTSGVARPPGQDFASGTLDVPK+304.207, +304.207HGSC+57.021EDPGGYR, +304.207ATIQQTLDILFLR, +304.207EPQVTFPIK+304.207, +304.207APAPLYVGPGVSEFIQPYLNSHYK+304.207, +304.207DTSGVARPPGQDFASGTLDVPK+304.207, +304.207HGSC+57.021EDPGGYR, +304.207ATIQQTLDILFLR, +304.207EPQVTFPIK+304.207, +304.207APAPLYVGPGVSEFIQPYLNSHYK+304.207, +304.207DTSGVARPPGQDFASGTLDVPK+304.207, +304.207HGSC+57.021EDPGGYR, +304.207ATIQQTLDILFLR, +304.207EPQVTFPIK+304.207, +304.207APAPLYVGPGVSEFIQPYLNSHYK+304.207, +304.207DTSGVARPPGQDFASGTLDVPK+304.207, +304.207HGSC+57.021EDPGGYR, +304.207ATIQQTLDILFLR, +304.207EPQVTFPIK+304.207, +304.207APAPLYVGPGVSEFIQPYLNSHYK+304.207, +304.207DTSGVARPPGQDFASGTLDVPK+304.207, +304.207HGSC+57.021EDPGGYR, +304.207ATIQQTLDILFLR, +304.207EPQVTFPIK+304.207, +304.207APAPLYVGPGVSEFIQPYLNSHYK+304.207, +304.207DTSGVARPPGQDFASGTLDVPK+304.207, +304.207HGSC+57.021EDPGGYR, +304.207ATIQQTLDILFLR, +304.207EPQVTFPIK+304.207, +304.207APAPLYVGPGVSEFIQPYLNSHYK+304.207, +304.207DTSGVARPPGQDFASGTLDVPK+304.207, +304.207HGSC+57.021EDPGGYR, +304.207ATIQQTLDILFLR, +304.207EPQVTFPIK+304.207, +304.207APAPLYVGPGVSEFIQPYLNSHYK+304.207, +304.207DTSGVARPPGQDFASGTLDVPK+304.207, +304.207HGSC+57.021EDPGGYR, +304.207ATIQQTLDILFLR, +304.207EPQVTFPIK+304.207, +304.207APAPLYVGPGVSEFIQPYLNSHYK+304.207, +304.207DTSGVARPPGQDFASGTLDVPK+304.207, +304.207HGSC+57.021EDPGGYR, +304.207ATIQQTLDILFLR, +304.207EPQVTFPIK+304.207, +304.207APAPLYVGPGVSEFIQPYLNSHYK+304.207, +304.207DTSGVARPPGQDFASGTLDVPK+304.207, +304.207HGSC+57.021EDPGGYR, +304.207ATIQQTLDILFLR, +304.207EPQVTFPIK+304.207, +304.207APAPLYVGPGVSEFIQPYLNSHYK+304.207, +304.207DTSGVARPPGQDFASGTLDVPK+304.207, +304.207HGSC+57.021EDPGGYR, +304.207ATIQQTLDILFLR, +304.207EPQVTFPIK+304.207, +304.207APAPLYVGPGVSEFIQPYLNSHYK+304.207, +304.207DTSGVARPPGQDFASGTLDVPK+304.207, +304.207HGSC+57.021EDPGGYR, +304.207ATIQQTLDILFLR, +304.207EPQVTFPIK+304.207, +304.207APAPLYVGPGVSEFIQPYLNSHYK+304.207, +304.207DTSGVARPPGQDFASGTLDVPK+304.207, +304.207HGSC+57.021EDPGGYR, +304.207ATIQQTLDILFLR, +304.207EPQVTFPIK+304.207, +304.207APAPLYVGPGVSEFIQPYLNSHYK+304.207, +304.207DTSGVARPPGQDFASGTLDVPK+304.207, +304.207HGSC+57.021EDPGGYR, +304.207ATIQQTLDILFLR, +304.207EPQVTFPIK+304.207, +304.207APAPLYVGPGVSEFIQPYLNSHYK+304.207, +304.207DTSGVARPPGQDFASGTLDVPK+304.207, +304.207HGSC+57.021EDPGGYR, +304.207ATIQQTLDILFLR, +304.207EPQVTFPIK+304.207, +304.207APAPLYVGPGVSEFIQPYLNSHYK+304.207, +304.207DTSGVARPPGQDFASGTLDVPK+304.207, +304.207HGSC+57.021EDPGGYR, +304.207ATIQQTLDILFLR, +304.207EPQVTFPIK+304.207, +304.207APAPLYVGPGVSEFIQPYLNSHYK+304.207, +304.207DTSGVARPPGQDFASGTLDVPK+304.207, +304.207HGSC+57.021EDPGGYR, +304.207ATIQQTLDILFLR, +304.207EPQVTFPIK+304.207, +304.207APAPLYVGPGVSEFIQPYLNSHYK+304.207, +304.207DTSGVARPPGQDFASGTLDVPK+304.207, +304.207HGSC+57.021EDPGGYR, +304.207ATIQQTLDILFLR, +304.207EPQVTFPIK+304.207, +304.207APAPLYVGPGVSEFIQPYLNSHYK+304.207, +304.207DTSGVARPPGQDFASGTLDVPK+304.207, +304.207HGSC+57.021EDPGGYR, +304.207ATIQQTLDILFLR, +304.207EPQVTFPIK+304.207, +304.207APAPLYVGPGVSEFIQPYLNSHYK+304.207, +304.207DTSGVARPPGQDFASGTLDVPK+304.207, +304.207HGSC+57.021EDPGGYR, +304.207ATIQQTLDILFLR, +304.207EPQVTFPIK+304.207, +304.207APAPLYVGPGVSEFIQPYLNSHYK+304.207, +304.207DTSGVARPPGQDFASGTLDVPK+304.207, +304.207HGSC+57.021EDPGGYR, +304.207ATIQQTLDILFLR, +304.207EPQVTFPIK+304.207, +304.207APAPLYVGPGVSEFIQPYLNSHYK+304.207, +304.207DTSGVARPPGQDFASGTLDVPK+304.207, +304.207HGSC+57.021EDPGGYR, +304.207ATIQQTLDILFLR, +304.207EPQVTFPIK+304.207, +304.207APAPLYVGPGVSEFIQPYLNSHYK+304.207, +304.207DTSGVARPPGQDFASGTLDVPK+304.207, +304.207HGSC+57.021EDPGGYR, +304.207ATIQQTLDILFLR, +304.207EPQVTFPIK+304.207, +304.207APAPLYVGPGVSEFIQPYLNSHYK+304.207, +304.207DTSGVARPPGQDFASGTLDVPK+304.207, +304.207HGSC+57.021EDPGGYR, +304.207ATIQQTLDILFLR, +304.207EPQVTFPIK+304.207, +304.207APAPLYVGPGVSEFIQPYLNSHYK+304.207, +304.207DTSGVARPPGQDFASGTLDVPK+304.207, +304.207HGSC+57.021EDPGGYR, +304.207ATIQQTLDILFLR, +304.207EPQVTFPIK+304.207, +304.207APAPLYVGPGVSEFIQPYLNSHYK+304.207, +304.207DTSGVARPPGQDFASGTLDVPK+304.207, +304.207HGSC+57.021EDPGGYR, +304.207ATIQQTLDILFLR, +304.207EPQVTFPIK+304.207, +304.207APAPLYVGPGVSEFIQPYLNSHYK+304.207, +304.207DTSGVARPPGQDFASGTLDVPK+304.207, +304.207HGSC+57.021EDPGGYR, +304.207ATIQQTLDILFLR, +304.207EPQVTFPIK+304.207, +304.207APAPLYVGPGVSEFIQPYLNSHYK+304.207, +304.207DTSGVARPPGQDFASGTLDVPK+304.207, +304.207HGSC+57.021EDPGGYR, +304.207ATIQQTLDILFLR, +304.207EPQVTFPIK+304.207, +304.207APAPLYVGPGVSEFIQPYLNSHYK+304.207, +304.207DTSGVARPPGQDFASGTLDVPK+304.207, +304.207HGSC+57.021EDPGGYR, +304.207ATIQQTLDILFLR, +304.207EPQVTFPIK+304.207, +304.207APAPLYVGPGVSEFIQPYLNSHYK+304.207, +304.207DTSGVARPPGQDFASGTLDVPK+304.207, +304.207HGSC+57.021EDPGGYR, +304.207ATIQQTLDILFLR, +304.207EPQVTFPIK+304.207, +304.207APAPLYVGPGVSEFIQPYLNSHYK+304.207, +304.207DTSGVARPPGQDFASGTLDVPK+304.207, +304.207HGSC+57.021EDPGGYR, +304.207ATIQQTLDILFLR, +304.207EPQVTFPIK+304.207, +304.207APAPLYVGPGVSEFIQPYLNSHYK+304.207, +304.207DTSGVARPPGQDFASGTLDVPK+304.207, +304.207HGSC+57.021EDPGGYR, +304.207ATIQQTLDILFLR, +304.207EPQVTFPIK+304.207, +304.207APAPLYVGPGVSEFIQPYLNSHYK+304.207, +304.207DTSGVARPPGQDFASGTLDVPK+304.207, +304.207HGSC+57.021EDPGGYR, +304.207ATIQQTLDILFLR, +304.207EPQVTFPIK+304.207, +304.207APAPLYVGPGVSEFIQPYLNSHYK+304.207, +304.207DTSGVARPPGQDFASGTLDVPK+304.207, +304.207HGSC+57.021EDPGGYR, +304.207ATIQQTLDILFLR, +304.207EPQVTFPIK+304.207, +304.207APAPLYVGPGVSEFIQPYLNSHYK+304.207, +304.207DTSGVARPPGQDFASGTLDVPK+304.207, +304.207HGSC+57.021EDPGGYR, +304.207ATIQQTLDILFLR, +304.207EPQVTFPIK+304.207, +304.207APAPLYVGPGVSEFIQPYLNSHYK+304.207, +304.207DTSGVARPPGQDFASGTLDVPK+304.207, +304.207HGSC+57.021EDPGGYR, +304.207ATIQQTLDILFLR, +304.207EPQVTFPIK+304.207, +304.207APAPLYVGPGVSEFIQPYLNSHYK+304.207, +304.207DTSGVARPPGQDFASGTLDVPK+304.207, +304.207HGSC+57.021EDPGGYR, +304.207ATIQQTLDILFLR, +304.207EPQVTFPIK+304.207, +304.207APAPLYVGPGVSEFIQPYLNSHYK+304.207, +304.207DTSGVARPPGQDFASGTLDVPK+304.207, +304.207HGSC+57.021EDPGGYR, +304.207ATIQQTLDILFLR, +304.207EPQVTFPIK+304.207, +304.207APAPLYVGPGVSEFIQPYLNSHYK+304.207, +304.207DTSGVARPPGQDFASGTLDVPK+304.207, +304.207HGSC+57.021EDPGGYR, +304.207ATIQQTLDILFLR, +304.207EPQVTFPIK+304.207, +304.207APAPLYVGPGVSEFIQPYLNSHYK+304.207, +304.207DTSGVARPPGQDFASGTLDVPK+304.207, +304.207HGSC+57.021EDPGGYR, +304.207ATIQQTLDILFLR, +304.207EPQVTFPIK+304.207, +304.207APAPLYVGPGVSEFIQPYLNSHYK+304.207, +304.207DTSGVARPPGQDFASGTLDVPK+304.207, +304.207HGSC+57.021EDPGGYR, +304.207ATIQQTLDILFLR, +304.207EPQVTFPIK+304.207, +304.207APAPLYVGPGVSEFIQPYLNSHYK+304.207, +304.207DTSGVARPPGQDFASGTLDVPK+304.207, +304.207HGSC+57.021EDPGGYR, +304.207ATIQQTLDILFLR, +304.207EPQVTFPIK+304.207, +304.207APAPLYVGPGVSEFIQPYLNSHYK+304.207, +304.207DTSGVARPPGQDFASGTLDVPK+304.207, +304.207HGSC+57.021EDPGGYR, +304.207ATIQQTLDILFLR, +304.207EPQVTFPIK+304.207, +304.207APAPLYVGPGVSEFIQPYLNSHYK+304.207, +304.207DTSGVARPPGQDFASGTLDVPK+304.207, +304.207HGSC+57.021EDPGGYR, +304.207ATIQQTLDILFLR, +304.207EPQVTFPIK+304.207, +304.207APAPLYVGPGVSEFIQPYLNSHYK+304.207, +304.207DTSGVARPPGQDFASGTLDVPK+304.207, +304.207HGSC+57.021EDPGGYR, +304.207ATIQQTLDILFLR, +304.207EPQVTFPIK+304.207, +304.207APAPLYVGPGVSEFIQPYLNSHYK+304.207, +304.207DTSGVARPPGQDFASGTLDVPK+304.207, +304.207HGSC+57.021EDPGGYR, +304.207ATIQQTLDILFLR, +304.207EPQVTFPIK+304.207, +304.207APAPLYVGPGVSEFIQPYLNSHYK+304.207, +304.207DTSGVARPPGQDFASGTLDVPK+304.207, +304.207HGSC+57.021EDPGGYR, +304.207ATIQQTLDILFLR, +304.207EPQVTFPIK+304.207, +304.207APAPLYVGPGVSEFIQPYLNSHYK+304.207, +304.207DTSGVARPPGQDFASGTLDVPK+304.207, +304.207HGSC+57.021EDPGGYR, +304.207ATIQQTLDILFLR, +304.207EPQVTFPIK+304.207, +304.207APAPLYVGPGVSEFIQPYLNSHYK+304.207, +304.207DTSGVARPPGQDFASGTLDVPK+304.207, +304.207HGSC+57.021EDPGGYR, +304.207ATIQQTLDILFLR, +304.207EPQVTFPIK+304.207, +304.207APAPLYVGPGVSEFIQPYLNSHYK+304.207, +304.207DTSGVARPPGQDFASGTLDVPK+304.207, +304.207HGSC+57.021EDPGGYR, +304.207ATIQQTLDILFLR, +304.207EPQVTFPIK+304.207, +304.207APAPLYVGPGVSEFIQPYLNSHYK+304.207, +304.207DTSGVARPPGQDFASGTLDVPK+304.207, +304.207HGSC+57.021EDPGGYR, +304.207ATIQQTLDILFLR, +304.207EPQVTFPIK+304.207, +304.207APAPLYVGPGVSEFIQPYLNSHYK+304.207, +304.207DTSGVARPPGQDFASGTLDVPK+304.207, +304.207HGSC+57.021EDPGGYR, +304.207ATIQQTLDILFLR, +304.207EPQVTFPIK+304.207, +304.207APAPLYVGPGVSEFIQPYLNSHYK+304.207, +304.207DTSGVARPPGQDFASGTLDVPK+304.207, +304.207HGSC+57.021EDPGGYR, +304.207ATIQQTLDILFLR, +304.207EPQVTFPIK+304.207, +304.207APAPLYVGPGVSEFIQPYLNSHYK+304.207, +304.207DTSGVARPPGQDFASGTLDVPK+304.207, +304.207HGSC+57.021EDPGGYR, +304.207ATIQQTLDILFLR, +304.207EPQVTFPIK+304.207, +304.207APAPLYVGPGVSEFIQPYLNSHYK+304.207, +304.207DTSGVARPPGQDFASGTLDVPK+304.207, +304.207HGSC+57.021EDPGGYR, +304.207ATIQQTLDILFLR, +304.207EPQVTFPIK+304.207, +304.207APAPLYVGPGVSEFIQPYLNSHYK+304.207, +304.207DTSGVARPPGQDFASGTLDVPK+304.207, +304.207HGSC+57.021EDPGGYR, +304.207ATIQQTLDILFLR, +304.207EPQVTFPIK+304.207, +304.207APAPLYVGPGVSEFIQPYLNSHYK+304.207, +304.207DTSGVARPPGQDFASGTLDVPK+304.207, +304.207HGSC+57.021EDPGGYR, +304.207ATIQQTLDILFLR, +304.207EPQVTFPIK+304.207, +304.207APAPLYVGPGVSEFIQPYLNSHYK+304.207, +304.207DTSGVARPPGQDFASGTLDVPK+304.207, +304.207HGSC+57.021EDPGGYR, +304.207ATIQQTLDILFLR, +304.207EPQVTFPIK+304.207, +304.207APAPLYVGPGVSEFIQPYLNSHYK+304.207, +304.207DTSGVARPPGQDFASGTLDVPK+304.207, +304.207HGSC+57.021EDPGGYR, +304.207ATIQQTLDILFLR, +304.207EPQVTFPIK+304.207, +304.207APAPLYVGPGVSEFIQPYLNSHYK+304.207, +304.207DTSGVARPPGQDFASGTLDVPK+304.207, +304.207HGSC+57.021EDPGGYR, +304.207ATIQQTLDILFLR, +304.207EPQVTFPIK+304.207, +304.207APAPLYVGPGVSEFIQPYLNSHYK+304.207, +304.207DTSGVARPPGQDFASGTLDVPK+304.207, +304.207HGSC+57.021EDPGGYR, +304.207ATIQQTLDILFLR, +304.207EPQVTFPIK+304.207, +304.207APAPLYVGPGVSEFIQPYLNSHYK+304.207, +304.207DTSGVARPPGQDFASGTLDVPK+304.207, +304.207HGSC+57.021EDPGGYR, +304.207ATIQQTLDILFLR, +304.207EPQVTFPIK+304.207, +304.207APAPLYVGPGVSEFIQPYLNSHYK+304.207, +304.207DTSGVARPPGQDFASGTLDVPK+304.207, +304.207HGSC+57.021EDPGGYR, +304.207ATIQQTLDILFLR, +304.207EPQVTFPIK+304.207, +304.207APAPLYVGPGVSEFIQPYLNSHYK+304.207, +304.207DTSGVARPPGQDFASGTLDVPK+304.207, +304.207HGSC+57.021EDPGGYR, +304.207ATIQQTLDILFLR, +304.207EPQVTFPIK+304.207, +304.207APAPLYVGPGVSEFIQPYLNSHYK+304.207, +304.207DTSGVARPPGQDFASGTLDVPK+304.207, +304.207HGSC+57.021EDPGGYR, +304.207ATIQQTLDILFLR, +304.207EPQVTFPIK+304.207, +304.207APAPLYVGPGVSEFIQPYLNSHYK+304.207, +304.207DTSGVARPPGQDFASGTLDVPK+304.207, +304.207HGSC+57.021EDPGGYR, +304.207ATIQQTLDILFLR, +304.207EPQVTFPIK+304.207, +304.207APAPLYVGPGVSEFIQPYLNSHYK+304.207, +304.207DTSGVARPPGQDFASGTLDVPK+304.207, +304.207HGSC+57.021EDPGGYR, +304.207ATIQQTLDILFLR, +304.207EPQVTFPIK+304.207, +304.207APAPLYVGPGVSEFIQPYLNSHYK+304.207, +304.207DTSGVARPPGQDFASGTLDVPK+304.207, +304.207HGSC+57.021EDPGGYR, +304.207ATIQQTLDILFLR, +304.207EPQVTFPIK+304.207, +304.207APAPLYVGPGVSEFIQPYLNSHYK+304.207, +304.207DTSGVARPPGQDFASGTLDVPK+304.207, +304.207HGSC+57.021EDPGGYR, +304.207ATIQQTLDILFLR, +304.207EPQVTFPIK+304.207, +304.207APAPLYVGPGVSEFIQPYLNSHYK+304.207, +304.207DTSGVARPPGQDFASGTLDVPK+304.207, +304.207HGSC+57.021EDPGGYR, +304.207ATIQQTLDILFLR, +304.207EPQVTFPIK+304.207, +304.207APAPLYVGPGVSEFIQPYLNSHYK+304.207, +304.207DTSGVARPPGQDFASGTLDVPK+304.207, +304.207HGSC+57.021EDPGGYR, +304.207ATIQQTLDILFLR, +304.207EPQVTFPIK+304.207, +304.207APAPLYVGPGVSEFIQPYLNSHYK+304.207, +304.207DTSGVARPPGQDFASGTLDVPK+304.207, +304.207HGSC+57.021EDPGGYR, +304.207ATIQQTLDILFLR, +304.207EPQVTFPIK+304.207, +304.207APAPLYVGPGVSEFIQPYLNSHYK+304.207, +304.207DTSGVARPPGQDFASGTLDVPK+304.207, +304.207HGSC+57.021EDPGGYR, +304.207ATIQQTLDILFLR, +304.207EPQVTFPIK+304.207, +304.207APAPLYVGPGVSEFIQPYLNSHYK+304.207, +304.207DTSGVARPPGQDFASGTLDVPK+304.207, +304.207HGSC+57.021EDPGGYR, +304.207ATIQQTLDILFLR, +304.207EPQVTFPIK+304.207, +304.207APAPLYVGPGVSEFIQPYLNSHYK+304.207, +304.207DTSGVARPPGQDFASGTLDVPK+304.207, +304.207HGSC+57.021EDPGGYR, +304.207ATIQQTLDILFLR, +304.207EPQVTFPIK+304.207, +304.207APAPLYVGPGVSEFIQPYLNSHYK+304.207, +304.207DTSGVARPPGQDFASGTLDVPK+304.207, +304.207HGSC+57.021EDPGGYR, +304.207ATIQQTLDILFLR, +304.207EPQVTFPIK+304.207, +304.207APAPLYVGPGVSEFIQPYLNSHYK+304.207, +304.207DTSGVARPPGQDFASGTLDVPK+304.207, +304.207HGSC+57.021EDPGGYR, +304.207ATIQQTLDILFLR, +304.207EPQVTFPIK+304.207, +304.207APAPLYVGPGVSEFIQPYLNSHYK+304.207, +304.207DTSGVARPPGQDFASGTLDVPK+304.207, +304.207HGSC+57.021EDPGGYR, +304.207ATIQQTLDILFLR, +304.207EPQVTFPIK+304.207, +304.207APAPLYVGPGVSEFIQPYLNSHYK+304.207, +304.207DTSGVARPPGQDFASGTLDVPK+304.207, +304.207HGSC+57.021EDPGGYR, +304.207ATIQQTLDILFLR, +304.207EPQVTFPIK+304.207, +304.207APAPLYVGPGVSEFIQPYLNSHYK+304.207, +304.207DTSGVARPPGQDFASGTLDVPK+304.207, +304.207HGSC+57.021EDPGGYR, +304.207ATIQQTLDILFLR, +304.207EPQVTFPIK+304.207, +304.207APAPLYVGPGVSEFIQPYLNSHYK+304.207, +304.207DTSGVARPPGQDFASGTLDVPK+304.207, +304.207HGSC+57.021EDPGGYR, +304.207ATIQQTLDILFLR, +304.207EPQVTFPIK+304.207, +304.207APAPLYVGPGVSEFIQPYLNSHYK+304.207, +304.207DTSGVARPPGQDFASGTLDVPK+304.207, +304.207HGSC+57.021EDPGGYR, +304.207ATIQQTLDILFLR, +304.207EPQVTFPIK+304.207, +304.207APAPLYVGPGVSEFIQPYLNSHYK+304.207, +304.207DTSGVARPPGQDFASGTLDVPK+304.207, +304.207HGSC+57.021EDPGGYR, +304.207ATIQQTLDILFLR, +304.207EPQVTFPIK+304.207, +304.207APAPLYVGPGVSEFIQPYLNSHYK+304.207, +304.207DTSGVARPPGQDFASGTLDVPK+304.207, +304.207HGSC+57.021EDPGGYR, +304.207ATIQQTLDILFLR, +304.207EPQVTFPIK+304.207, +304.207APAPLYVGPGVSEFIQPYLNSHYK+304.207, +304.207DTSGVARPPGQDFASGTLDVPK+304.207, +304.207HGSC+57.021EDPGGYR, +304.207ATIQQTLDILFLR, +304.207EPQVTFPIK+304.207, +304.207APAPLYVGPGVSEFIQPYLNSHYK+304.207, +304.207DTSGVARPPGQDFASGTLDVPK+304.207, +304.207HGSC+57.021EDPGGYR, +304.207ATIQQTLDILFLR, +304.207EPQVTFPIK+304.207, +304.207APAPLYVGPGVSEFIQPYLNSHYK+304.207, +304.207DTSGVARPPGQDFASGTLDVPK+304.207, +304.207HGSC+57.021EDPGGYR, +304.207ATIQQTLDILFLR, +304.207EPQVTFPIK+304.207, +304.207APAPLYVGPGVSEFIQPYLNSHYK+304.207, +304.207DTSGVARPPGQDFASGTLDVPK+304.207, +304.207HGSC+57.021EDPGGYR, +304.207ATIQQTLDILFLR, +304.207EPQVTFPIK+304.207, +304.207APAPLYVGPGVSEFIQPYLNSHYK+304.207, +304.207DTSGVARPPGQDFASGTLDVPK+304.207, +304.207HGSC+57.021EDPGGYR, +304.207ATIQQTLDILFLR, +304.207EPQVTFPIK+304.207, +304.207APAPLYVGPGVSEFIQPYLNSHYK+304.207, +304.207DTSGVARPPGQDFASGTLDVPK+304.207, +304.207HGSC+57.021EDPGGYR, +304.207ATIQQTLDILFLR, +304.207EPQVTFPIK+304.207, +304.207APAPLYVGPGVSEFIQPYLNSHYK+304.207, +304.207DTSGVARPPGQDFASGTLDVPK+304.207, +304.207HGSC+57.021EDPGGYR, +304.207ATIQQTLDILFLR, +304.207EPQVTFPIK+304.207, +304.207APAPLYVGPGVSEFIQPYLNSHYK+304.207, +304.207DTSGVARPPGQDFASGTLDVPK+304.207, +304.207HGSC+57.021EDPGGYR, +304.207ATIQQTLDILFLR, +304.207EPQVTFPIK+304.207, +304.207APAPLYVGPGVSEFIQPYLNSHYK+304.207, +304.207DTSGVARPPGQDFASGTLDVPK+304.207, +304.207HGSC+57.021EDPGGYR, +304.207ATIQQTLDILFLR, +304.207EPQVTFPIK+304.207, +304.207APAPLYVGPGVSEFIQPYLNSHYK+304.207, +304.207DTSGVARPPGQDFASGTLDVPK+304.207, +304.207HGSC+57.021EDPGGYR, +304.207ATIQQTLDILFLR, +304.207EPQVTFPIK+304.207, +304.207APAPLYVGPGVSEFIQPYLNSHYK+304.207, +304.207DTSGVARPPGQDFASGTLDVPK+304.207, +304.207HGSC+57.021EDPGGYR, +304.207ATIQQTLDILFLR, +304.207EPQVTFPIK+304.207, +304.207APAPLYVGPGVSEFIQPYLNSHYK+304.207, +304.207DTSGVARPPGQDFASGTLDVPK+304.207, +304.207HGSC+57.021EDPGGYR, +304.207ATIQQTLDILFLR, +304.207EPQVTFPIK+304.207, +304.207APAPLYVGPGVSEFIQPYLNSHYK+304.207, +304.207DTSGVARPPGQDFASGTLDVPK+304.207, +304.207HGSC+57.021EDPGGYR, +304.207ATIQQTLDILFLR, +304.207EPQVTFPIK+304.207, +304.207APAPLYVGPGVSEFIQPYLNSHYK+304.207, +304.207DTSGVARPPGQDFASGTLDVPK+304.207, +304.207HGSC+57.021EDPGGYR, +304.207ATIQQTLDILFLR, +304.207EPQVTFPIK+304.207, +304.207APAPLYVGPGVSEFIQPYLNSHYK+304.207, +304.207DTSGVARPPGQDFASGTLDVPK+304.207, +304.207HGSC+57.021EDPGGYR, +304.207ATIQQTLDILFLR, +304.207EPQVTFPIK+304.207, +304.207APAPLYVGPGVSEFIQPYLNSHYK+304.207, +304.207DTSGVARPPGQDFASGTLDVPK+304.207, +304.207HGSC+57.021EDPGGYR, +304.207ATIQQTLDILFLR, +304.207EPQVTFPIK+304.207, +304.207APAPLYVGPGVSEFIQPYLNSHYK+304.207, +304.207DTSGVARPPGQDFASGTLDVPK+304.207, +304.207HGSC+57.021EDPGGYR, +304.207ATIQQTLDILFLR, +304.207EPQVTFPIK+304.207, +304.207APAPLYVGPGVSEFIQPYLNSHYK+304.207, +304.207DTSGVARPPGQDFASGTLDVPK+304.207, +304.207HGSC+57.021EDPGGYR, +304.207ATIQQTLDILFLR, +304.207EPQVTFPIK+304.207, +304.207APAPLYVGPGVSEFIQPYLNSHYK+304.207, +304.207DTSGVARPPGQDFASGTLDVPK+304.207, +304.207HGSC+57.021EDPGGYR, +304.207ATIQQTLDILFLR, +304.207EPQVTFPIK+304.207, +304.207APAPLYVGPGVSEFIQPYLNSHYK+304.207, +304.207DTSGVARPPGQDFASGTLDVPK+304.207, +304.207HGSC+57.021EDPGGYR, +304.207ATIQQTLDILFLR, +304.207EPQVTFPIK+304.207, +304.207APAPLYVGPGVSEFIQPYLNSHYK+304.207, +304.207DTSGVARPPGQDFASGTLDVPK+304.207, +304.207HGSC+57.021EDPGGYR, +304.207ATIQQTLDILFLR, +304.207EPQVTFPIK+304.207, +304.207APAPLYVGPGVSEFIQPYLNSHYK+304.207, +304.207DTSGVARPPGQDFASGTLDVPK+304.207, +304.207HGSC+57.021EDPGGYR, +304.207ATIQQTLDILFLR, +304.207EPQVTFPIK+304.207, +304.207APAPLYVGPGVSEFIQPYLNSHYK+304.207, +304.207DTSGVARPPGQDFASGTLDVPK+304.207, +304.207HGSC+57.021EDPGGYR, +304.207ATIQQTLDILFLR, +304.207EPQVTFPIK+304.207, +304.207APAPLYVGPGVSEFIQPYLNSHYK+304.207, +304.207DTSGVARPPGQDFASGTLDVPK+304.207, +304.207HGSC+57.021EDPGGYR, +304.207ATIQQTLDILFLR, +304.207EPQVTFPIK+304.207, +304.207APAPLYVGPGVSEFIQPYLNSHYK+304.207, +304.207DTSGVARPPGQDFASGTLDVPK+304.207, +304.207HGSC+57.021EDPGGYR, +304.207ATIQQTLDILFLR, +304.207EPQVTFPIK+304.207, +304.207APAPLYVGPGVSEFIQPYLNSHYK+304.207, +304.207DTSGVARPPGQDFASGTLDVPK+304.207, +304.207HGSC+57.021EDPGGYR, +304.207ATIQQTLDILFLR, +304.207EPQVTFPIK+304.207, +304.207APAPLYVGPGVSEFIQPYLNSHYK+304.207, +304.207DTSGVARPPGQDFASGTLDVPK+304.207, +304.207HGSC+57.021EDPGGYR, +304.207ATIQQTLDILFLR, +304.207EPQVTFPIK+304.207, +304.207APAPLYVGPGVSEFIQPYLNSHYK+304.207, +304.207DTSGVARPPGQDFASGTLDVPK+304.207, +304.207HGSC+57.021EDPGGYR, +304.207ATIQQTLDILFLR, +304.207EPQVTFPIK+304.207, +304.207APAPLYVGPGVSEFIQPYLNSHYK+304.207, +304.207DTSGVARPPGQDFASGTLDVPK+304.207, +304.207HGSC+57.021EDPGGYR, +304.207ATIQQTLDILFLR, +304.207EPQVTFPIK+304.207, +304.207APAPLYVGPGVSEFIQPYLNSHYK+304.207, +304.207DTSGVARPPGQDFASGTLDVPK+304.207, +304.207HGSC+57.021EDPGGYR, +304.207ATIQQTLDILFLR, +304.207EPQVTFPIK+304.207, +304.207APAPLYVGPGVSEFIQPYLNSHYK+304.207, +304.207DTSGVARPPGQDFASGTLDVPK+304.207, +304.207HGSC+57.021EDPGGYR, +304.207ATIQQTLDILFLR, +304.207EPQVTFPIK+304.207, +304.207APAPLYVGPGVSEFIQPYLNSHYK+304.207, +304.207DTSGVARPPGQDFASGTLDVPK+304.207, +304.207HGSC+57.021EDPGGYR, +304.207ATIQQTLDILFLR, +304.207EPQVTFPIK+304.207, +304.207APAPLYVGPGVSEFIQPYLNSHYK+304.207, +304.207DTSGVARPPGQDFASGTLDVPK+304.207, +304.207HGSC+57.021EDPGGYR, +304.207ATIQQTLDILFLR, +304.207EPQVTFPIK+304.207, +304.207APAPLYVGPGVSEFIQPYLNSHYK+304.207, +304.207DTSGVARPPGQDFASGTLDVPK+304.207, +304.207HGSC+57.021EDPGGYR, +304.207ATIQQTLDILFLR, +304.207EPQVTFPIK+304.207, +304.207APAPLYVGPGVSEFIQPYLNSHYK+304.207, +304.207DTSGVARPPGQDFASGTLDVPK+304.207, +304.207HGSC+57.021EDPGGYR, +304.207ATIQQTLDILFLR, +304.207EPQVTFPIK+304.207, +304.207APAPLYVGPGVSEFIQPYLNSHYK+304.207, +304.207DTSGVARPPGQDFASGTLDVPK+304.207, +304.207HGSC+57.021EDPGGYR, +304.207ATIQQTLDILFLR, +304.207EPQVTFPIK+304.207, +304.207APAPLYVGPGVSEFIQPYLNSHYK+304.207, +304.207DTSGVARPPGQDFASGTLDVPK+304.207, +304.207HGSC+57.021EDPGGYR, +304.207ATIQQTLDILFLR, +304.207EPQVTFPIK+304.207, +304.207APAPLYVGPGVSEFIQPYLNSHYK+304.207, +304.207DTSGVARPPGQDFASGTLDVPK+304.207, +304.207HGSC+57.021EDPGGYR, +304.207ATIQQTLDILFLR, +304.207EPQVTFPIK+304.207, +304.207APAPLYVGPGVSEFIQPYLNSHYK+304.207, +304.207DTSGVARPPGQDFASGTLDVPK+304.207, +304.207HGSC+57.021EDPGGYR, +304.207ATIQQTLDILFLR, +304.207EPQVTFPIK+304.207, +304.207APAPLYVGPGVSEFIQPYLNSHYK+304.207, +304.207DTSGVARPPGQDFASGTLDVPK+304.207, +304.207HGSC+57.021EDPGGYR, +304.207ATIQQTLDILFLR, +304.207EPQVTFPIK+304.207, +304.207APAPLYVGPGVSEFIQPYLNSHYK+304.207, +304.207DTSGVARPPGQDFASGTLDVPK+304.207, +304.207HGSC+57.021EDPGGYR, +304.207ATIQQTLDILFLR, +304.207EPQVTFPIK+304.207, +304.207APAPLYVGPGVSEFIQPYLNSHYK+304.207, +304.207DTSGVARPPGQDFASGTLDVPK+304.207, +304.207HGSC+57.021EDPGGYR, +304.207ATIQQTLDILFLR, +304.207EPQVTFPIK+304.207, +304.207APAPLYVGPGVSEFIQPYLNSHYK+304.207, +304.207DTSGVARPPGQDFASGTLDVPK+304.207, +304.207HGSC+57.021EDPGGYR, +304.207ATIQQTLDILFLR, +304.207EPQVTFPIK+304.207, +304.207APAPLYVGPGVSEFIQPYLNSHYK+304.207, +304.207DTSGVARPPGQDFASGTLDVPK+304.207, +304.207HGSC+57.021EDPGGYR, +304.207ATIQQTLDILFLR, +304.207EPQVTFPIK+304.207, +304.207APAPLYVGPGVSEFIQPYLNSHYK+304.207, +304.207DTSGVARPPGQDFASGTLDVPK+304.207, +304.207HGSC+57.021EDPGGYR, +304.207ATIQQTLDILFLR, +304.207EPQVTFPIK+304.207, +304.207APAPLYVGPGVSEFIQPYLNSHYK+304.207, +304.207DTSGVARPPGQDFASGTLDVPK+304.207, +304.207HGSC+57.021EDPGGYR, +304.207ATIQQTLDILFLR, +304.207EPQVTFPIK+304.207, +304.207APAPLYVGPGVSEFIQPYLNSHYK+304.207, +304.207DTSGVARPPGQDFASGTLDVPK+304.207, +304.207HGSC+57.021EDPGGYR, +304.207ATIQQTLDILFLR, +304.207EPQVTFPIK+304.207, +304.207APAPLYVGPGVSEFIQPYLNSHYK+304.207, +304.207DTSGVARPPGQDFASGTLDVPK+304.207, +304.207HGSC+57.021EDPGGYR, +304.207ATIQQTLDILFLR, +304.207EPQVTFPIK+304.207, +304.207APAPLYVGPGVSEFIQPYLNSHYK+304.207, +304.207DTSGVARPPGQDFASGTLDVPK+304.207, +304.207HGSC+57.021EDPGGYR, +304.207ATIQQTLDILFLR, +304.207EPQVTFPIK+304.207, +304.207APAPLYVGPGVSEFIQPYLNSHYK+304.207, +304.207DTSGVARPPGQDFASGTLDVPK+304.207, +304.207HGSC+57.021EDPGGYR, +304.207ATIQQTLDILFLR, +304.207EPQVTFPIK+304.207, +304.207APAPLYVGPGVSEFIQPYLNSHYK+304.207, +304.207DTSGVARPPGQDFASGTLDVPK+304.207, +304.207HGSC+57.021EDPGGYR, +304.207ATIQQTLDILFLR, +304.207EPQVTFPIK+304.207, +304.207APAPLYVGPGVSEFIQPYLNSHYK+304.207, +304.207DTSGVARPPGQDFASGTLDVPK+304.207, +304.207HGSC+57.021EDPGGYR, +304.207ATIQQTLDILFLR, +304.207EPQVTFPIK+304.207, +304.207APAPLYVGPGVSEFIQPYLNSHYK+304.207, +304.207DTSGVARPPGQDFASGTLDVPK+304.207, +304.207HGSC+57.021EDPGGYR, +304.207ATIQQTLDILFLR, +304.207EPQVTFPIK+304.207, +304.207APAPLYVGPGVSEFIQPYLNSHYK+304.207, +304.207DTSGVARPPGQDFASGTLDVPK+304.207, +304.207HGSC+57.021EDPGGYR, +304.207ATIQQTLDILFLR, +304.207EPQVTFPIK+304.207, +304.207APAPLYVGPGVSEFIQPYLNSHYK+304.207, +304.207DTSGVARPPGQDFASGTLDVPK+304.207, +304.207HGSC+57.021EDPGGYR, +304.207ATIQQTLDILFLR, +304.207EPQVTFPIK+304.207, +304.207APAPLYVGPGVSEFIQPYLNSHYK+304.207, +304.207DTSGVARPPGQDFASGTLDVPK+304.207, +304.207HGSC+57.021EDPGGYR, +304.207ATIQQTLDILFLR, +304.207EPQVTFPIK+304.207, +304.207APAPLYVGPGVSEFIQPYLNSHYK+304.207, +304.207DTSGVARPPGQDFASGTLDVPK+304.207, +304.207HGSC+57.021EDPGGYR, +304.207ATIQQTLDILFLR, +304.207EPQVTFPIK+304.207, +304.207APAPLYVGPGVSEFIQPYLNSHYK+304.207, +304.207DTSGVARPPGQDFASGTLDVPK+304.207, +304.207HGSC+57.021EDPGGYR, +304.207ATIQQTLDILFLR, +304.207EPQVTFPIK+304.207, +304.207APAPLYVGPGVSEFIQPYLNSHYK+304.207, +304.207DTSGVARPPGQDFASGTLDVPK+304.207, +304.207HGSC+57.021EDPGGYR, +304.207ATIQQTLDILFLR, +304.207EPQVTFPIK+304.207, +304.207APAPLYVGPGVSEFIQPYLNSHYK+304.207, +304.207DTSGVARPPGQDFASGTLDVPK+304.207, +304.207HGSC+57.021EDPGGYR, +304.207ATIQQTLDILFLR, +304.207EPQVTFPIK+304.207, +304.207APAPLYVGPGVSEFIQPYLNSHYK+304.207, +304.207DTSGVARPPGQDFASGTLDVPK+304.207, +304.207HGSC+57.021EDPGGYR, +304.207ATIQQTLDILFLR, +304.207EPQVTFPIK+304.207, +304.207APAPLYVGPGVSEFIQPYLNSHYK+304.207, +304.207DTSGVARPPGQDFASGTLDVPK+304.207, +304.207HGSC+57.021EDPGGYR, +304.207ATIQQTLDILFLR, +304.207EPQVTFPIK+304.207, +304.207APAPLYVGPGVSEFIQPYLNSHYK+304.207	proteoform detection criteria not met	1	0.81191644355985	0.8140849339811186	0.8475534884606012	0.7322162875785739	0.5922038845007505	0.34550529327915186	0.2666378147759239	1	0.9872200925584611	0.8566256924405226	0.8136115166006317	0.6794062414753835	0.5144226184815632	0.22331233833498496	0.1821577072945256	1	1.0304152758440364	1.0109262809266346	0.9526081908522067	0.9343463977224065	0.7014367792106886	0.44610599293149195	0.2240395711176705	1	0.9120377978864271	0.9449919527403603	0.8793654224657275	0.7554614681386422	0.6217231842276343	0.47874189911935133	0.25467513245580653	1	1.0953056439412947	1.0017702238868789	1.0154940495897078	1.012373418236482	0.7919635136581179	0.4647324798799187	0.21103433876415262	1	0.9199947579541656	0.8494261545167047	0.6749526888817515	0.5184851007346546	0.3213514321084694	0.25044843089630364	0.1183295691343911	1	0.9669263031158659	0.9905267364333731	0.8370888322357608	0.7115423989184808	0.5417393735251136	0.30867562098909385	0.16743903322737125	1	0.901330960233183	0.7233472488026514	0.6026743886402884	0.501637014792114	0.27681261242848515	0.16189681409420653	0.10618223620853064	1	1.0818027043291387	0.9382031420010084	0.7679250676468558	0.682580707665988	0.41465253474926256	0.19156532917375577	0.08865795623833246	1	0.9401728048783463	0.7939610937846194	0.7049674902207544	0.531651169621113	0.3811226380030417	0.21257995170473842	0.1840454568087996	1	0.9609002484896085	0.9062769874314491	0.8511011088191348	0.9066318624378051	0.675151301640191	0.45810797752161025	0.27293378899230775	1	0.9576451305623689	0.9580825032652368	0.8904558745232789	0.7868274624408581	0.24391956478973942	0.4583872721537818	0.1541804480139571	1	1.0521554555460246	0.9570600423178119	0.9082380977035696	0.6825284458702897	0.5780584413197631	0.3656854354812441	0.2512036682090141	1	1.0850301223934802	0.973495346929374	0.8603636515943062	0.5833105783490096	0.39263415146915404	0.20255344713233062	0.09307385172883091	1	0.8949328348549713	0.864862600535876	0.5332754476002877	0.5954336909047849	0.6035620255211245	0.4855031288969849	0.2932958461368736	1	0.9014412433297371	0.8851734647000726	0.7467556454777832	0.6394581041975693	0.4905532892925701	0.21767076565570875	0.13851126134121486	1	0.8868652192431706	0.8251324147670028	0.7183634482884611	0.5596249934551648	0.38215915866749023	0.27534942282118946	0.13526898015279548	1	0.8125063678378923	0.8506021433526215	0.8230044939286612	0.8704901946910963	0.6528621966067324	0.3755851619941905	0.14855205680275055	1	0.8350782644557898	0.7942745128708756	0.7380735768579467	0.6222387891526475	0.5073611822588381	0.2317025058896687	0.13713011867959127	1	0.7953419441804465	0.5826581103505861	0.5886005979397817	0.4293077554181729	0.2842315691702225	0.13083642606000878	0.11556049547027537	1	0.8113729159361045	0.690782675497757	0.7109564695182633	0.6214378713396541	0.48635274482051793	0.24565214470779434	0.1879834975938874	1	0.8957672429080998	0.9709114717728324	0.8620326085721313	0.9420953466778607	0.6715326549161532	0.29282029624432526	0.18716065859314293
WDR35	0	WDR35_0	+304.207SVLLDEILK+304.207, +304.207PEYC+57.021VVFWDTK+304.207, +304.207DASQFIEDNPHPR, +304.207DYLINFEIR, +304.207TYLEMDR, +304.207GIQLSHVTWSADSK+304.207, +304.207LETQTDDAK+304.207, +304.207IADEEAK+304.207, +304.207LAEC+57.021YYM+15.995LEDYEGLENLAISLPENHK+304.207, +304.207K+304.207PELDSLM+15.995EGGEGK+304.207, +304.207SLETLSSEQK+304.207, +304.207DPEHPNK+304.207, +304.207SVLLDEILK+304.207, +304.207PEYC+57.021VVFWDTK+304.207, +304.207DASQFIEDNPHPR, +304.207DYLINFEIR, +304.207TYLEMDR, +304.207GIQLSHVTWSADSK+304.207, +304.207LETQTDDAK+304.207, +304.207IADEEAK+304.207, +304.207LAEC+57.021YYM+15.995LEDYEGLENLAISLPENHK+304.207, +304.207K+304.207PELDSLM+15.995EGGEGK+304.207, +304.207SLETLSSEQK+304.207, +304.207DPEHPNK+304.207, +304.207SVLLDEILK+304.207, +304.207PEYC+57.021VVFWDTK+304.207, +304.207DASQFIEDNPHPR, +304.207DYLINFEIR, +304.207TYLEMDR, +304.207GIQLSHVTWSADSK+304.207, +304.207LETQTDDAK+304.207, +304.207IADEEAK+304.207, +304.207LAEC+57.021YYM+15.995LEDYEGLENLAISLPENHK+304.207, +304.207K+304.207PELDSLM+15.995EGGEGK+304.207, +304.207SLETLSSEQK+304.207, +304.207DPEHPNK+304.207, +304.207SVLLDEILK+304.207, +304.207PEYC+57.021VVFWDTK+304.207, +304.207DASQFIEDNPHPR, +304.207DYLINFEIR, +304.207TYLEMDR, +304.207GIQLSHVTWSADSK+304.207, +304.207LETQTDDAK+304.207, +304.207IADEEAK+304.207, +304.207LAEC+57.021YYM+15.995LEDYEGLENLAISLPENHK+304.207, +304.207K+304.207PELDSLM+15.995EGGEGK+304.207, +304.207SLETLSSEQK+304.207, +304.207DPEHPNK+304.207, +304.207SVLLDEILK+304.207, +304.207PEYC+57.021VVFWDTK+304.207, +304.207DASQFIEDNPHPR, +304.207DYLINFEIR, +304.207TYLEMDR, +304.207GIQLSHVTWSADSK+304.207, +304.207LETQTDDAK+304.207, +304.207IADEEAK+304.207, +304.207LAEC+57.021YYM+15.995LEDYEGLENLAISLPENHK+304.207, +304.207K+304.207PELDSLM+15.995EGGEGK+304.207, +304.207SLETLSSEQK+304.207, +304.207DPEHPNK+304.207, +304.207SVLLDEILK+304.207, +304.207PEYC+57.021VVFWDTK+304.207, +304.207DASQFIEDNPHPR, +304.207DYLINFEIR, +304.207TYLEMDR, +304.207GIQLSHVTWSADSK+304.207, +304.207LETQTDDAK+304.207, +304.207IADEEAK+304.207, +304.207LAEC+57.021YYM+15.995LEDYEGLENLAISLPENHK+304.207, +304.207K+304.207PELDSLM+15.995EGGEGK+304.207, +304.207SLETLSSEQK+304.207, +304.207DPEHPNK+304.207, +304.207SVLLDEILK+304.207, +304.207PEYC+57.021VVFWDTK+304.207, +304.207DASQFIEDNPHPR, +304.207DYLINFEIR, +304.207TYLEMDR, +304.207GIQLSHVTWSADSK+304.207, +304.207LETQTDDAK+304.207, +304.207IADEEAK+304.207, +304.207LAEC+57.021YYM+15.995LEDYEGLENLAISLPENHK+304.207, +304.207K+304.207PELDSLM+15.995EGGEGK+304.207, +304.207SLETLSSEQK+304.207, +304.207DPEHPNK+304.207, +304.207SVLLDEILK+304.207, +304.207PEYC+57.021VVFWDTK+304.207, +304.207DASQFIEDNPHPR, +304.207DYLINFEIR, +304.207TYLEMDR, +304.207GIQLSHVTWSADSK+304.207, +304.207LETQTDDAK+304.207, +304.207IADEEAK+304.207, +304.207LAEC+57.021YYM+15.995LEDYEGLENLAISLPENHK+304.207, +304.207K+304.207PELDSLM+15.995EGGEGK+304.207, +304.207SLETLSSEQK+304.207, +304.207DPEHPNK+304.207, +304.207SVLLDEILK+304.207, +304.207PEYC+57.021VVFWDTK+304.207, +304.207DASQFIEDNPHPR, +304.207DYLINFEIR, +304.207TYLEMDR, +304.207GIQLSHVTWSADSK+304.207, +304.207LETQTDDAK+304.207, +304.207IADEEAK+304.207, +304.207LAEC+57.021YYM+15.995LEDYEGLENLAISLPENHK+304.207, +304.207K+304.207PELDSLM+15.995EGGEGK+304.207, +304.207SLETLSSEQK+304.207, +304.207DPEHPNK+304.207, +304.207SVLLDEILK+304.207, +304.207PEYC+57.021VVFWDTK+304.207, +304.207DASQFIEDNPHPR, +304.207DYLINFEIR, +304.207TYLEMDR, +304.207GIQLSHVTWSADSK+304.207, +304.207LETQTDDAK+304.207, +304.207IADEEAK+304.207, +304.207LAEC+57.021YYM+15.995LEDYEGLENLAISLPENHK+304.207, +304.207K+304.207PELDSLM+15.995EGGEGK+304.207, +304.207SLETLSSEQK+304.207, +304.207DPEHPNK+304.207, +304.207SVLLDEILK+304.207, +304.207PEYC+57.021VVFWDTK+304.207, +304.207DASQFIEDNPHPR, +304.207DYLINFEIR, +304.207TYLEMDR, +304.207GIQLSHVTWSADSK+304.207, +304.207LETQTDDAK+304.207, +304.207IADEEAK+304.207, +304.207LAEC+57.021YYM+15.995LEDYEGLENLAISLPENHK+304.207, +304.207K+304.207PELDSLM+15.995EGGEGK+304.207, +304.207SLETLSSEQK+304.207, +304.207DPEHPNK+304.207, +304.207SVLLDEILK+304.207, +304.207PEYC+57.021VVFWDTK+304.207, +304.207DASQFIEDNPHPR, +304.207DYLINFEIR, +304.207TYLEMDR, +304.207GIQLSHVTWSADSK+304.207, +304.207LETQTDDAK+304.207, +304.207IADEEAK+304.207, +304.207LAEC+57.021YYM+15.995LEDYEGLENLAISLPENHK+304.207, +304.207K+304.207PELDSLM+15.995EGGEGK+304.207, +304.207SLETLSSEQK+304.207, +304.207DPEHPNK+304.207, +304.207SVLLDEILK+304.207, +304.207PEYC+57.021VVFWDTK+304.207, +304.207DASQFIEDNPHPR, +304.207DYLINFEIR, +304.207TYLEMDR, +304.207GIQLSHVTWSADSK+304.207, +304.207LETQTDDAK+304.207, +304.207IADEEAK+304.207, +304.207LAEC+57.021YYM+15.995LEDYEGLENLAISLPENHK+304.207, +304.207K+304.207PELDSLM+15.995EGGEGK+304.207, +304.207SLETLSSEQK+304.207, +304.207DPEHPNK+304.207, +304.207SVLLDEILK+304.207, +304.207PEYC+57.021VVFWDTK+304.207, +304.207DASQFIEDNPHPR, +304.207DYLINFEIR, +304.207TYLEMDR, +304.207GIQLSHVTWSADSK+304.207, +304.207LETQTDDAK+304.207, +304.207IADEEAK+304.207, +304.207LAEC+57.021YYM+15.995LEDYEGLENLAISLPENHK+304.207, +304.207K+304.207PELDSLM+15.995EGGEGK+304.207, +304.207SLETLSSEQK+304.207, +304.207DPEHPNK+304.207, +304.207SVLLDEILK+304.207, +304.207PEYC+57.021VVFWDTK+304.207, +304.207DASQFIEDNPHPR, +304.207DYLINFEIR, +304.207TYLEMDR, +304.207GIQLSHVTWSADSK+304.207, +304.207LETQTDDAK+304.207, +304.207IADEEAK+304.207, +304.207LAEC+57.021YYM+15.995LEDYEGLENLAISLPENHK+304.207, +304.207K+304.207PELDSLM+15.995EGGEGK+304.207, +304.207SLETLSSEQK+304.207, +304.207DPEHPNK+304.207, +304.207SVLLDEILK+304.207, +304.207PEYC+57.021VVFWDTK+304.207, +304.207DASQFIEDNPHPR, +304.207DYLINFEIR, +304.207TYLEMDR, +304.207GIQLSHVTWSADSK+304.207, +304.207LETQTDDAK+304.207, +304.207IADEEAK+304.207, +304.207LAEC+57.021YYM+15.995LEDYEGLENLAISLPENHK+304.207, +304.207K+304.207PELDSLM+15.995EGGEGK+304.207, +304.207SLETLSSEQK+304.207, +304.207DPEHPNK+304.207, +304.207SVLLDEILK+304.207, +304.207PEYC+57.021VVFWDTK+304.207, +304.207DASQFIEDNPHPR, +304.207DYLINFEIR, +304.207TYLEMDR, +304.207GIQLSHVTWSADSK+304.207, +304.207LETQTDDAK+304.207, +304.207IADEEAK+304.207, +304.207LAEC+57.021YYM+15.995LEDYEGLENLAISLPENHK+304.207, +304.207K+304.207PELDSLM+15.995EGGEGK+304.207, +304.207SLETLSSEQK+304.207, +304.207DPEHPNK+304.207, +304.207SVLLDEILK+304.207, +304.207PEYC+57.021VVFWDTK+304.207, +304.207DASQFIEDNPHPR, +304.207DYLINFEIR, +304.207TYLEMDR, +304.207GIQLSHVTWSADSK+304.207, +304.207LETQTDDAK+304.207, +304.207IADEEAK+304.207, +304.207LAEC+57.021YYM+15.995LEDYEGLENLAISLPENHK+304.207, +304.207K+304.207PELDSLM+15.995EGGEGK+304.207, +304.207SLETLSSEQK+304.207, +304.207DPEHPNK+304.207, +304.207SVLLDEILK+304.207, +304.207PEYC+57.021VVFWDTK+304.207, +304.207DASQFIEDNPHPR, +304.207DYLINFEIR, +304.207TYLEMDR, +304.207GIQLSHVTWSADSK+304.207, +304.207LETQTDDAK+304.207, +304.207IADEEAK+304.207, +304.207LAEC+57.021YYM+15.995LEDYEGLENLAISLPENHK+304.207, +304.207K+304.207PELDSLM+15.995EGGEGK+304.207, +304.207SLETLSSEQK+304.207, +304.207DPEHPNK+304.207, +304.207SVLLDEILK+304.207, +304.207PEYC+57.021VVFWDTK+304.207, +304.207DASQFIEDNPHPR, +304.207DYLINFEIR, +304.207TYLEMDR, +304.207GIQLSHVTWSADSK+304.207, +304.207LETQTDDAK+304.207, +304.207IADEEAK+304.207, +304.207LAEC+57.021YYM+15.995LEDYEGLENLAISLPENHK+304.207, +304.207K+304.207PELDSLM+15.995EGGEGK+304.207, +304.207SLETLSSEQK+304.207, +304.207DPEHPNK+304.207, +304.207SVLLDEILK+304.207, +304.207PEYC+57.021VVFWDTK+304.207, +304.207DASQFIEDNPHPR, +304.207DYLINFEIR, +304.207TYLEMDR, +304.207GIQLSHVTWSADSK+304.207, +304.207LETQTDDAK+304.207, +304.207IADEEAK+304.207, +304.207LAEC+57.021YYM+15.995LEDYEGLENLAISLPENHK+304.207, +304.207K+304.207PELDSLM+15.995EGGEGK+304.207, +304.207SLETLSSEQK+304.207, +304.207DPEHPNK+304.207, +304.207SVLLDEILK+304.207, +304.207PEYC+57.021VVFWDTK+304.207, +304.207DASQFIEDNPHPR, +304.207DYLINFEIR, +304.207TYLEMDR, +304.207GIQLSHVTWSADSK+304.207, +304.207LETQTDDAK+304.207, +304.207IADEEAK+304.207, +304.207LAEC+57.021YYM+15.995LEDYEGLENLAISLPENHK+304.207, +304.207K+304.207PELDSLM+15.995EGGEGK+304.207, +304.207SLETLSSEQK+304.207, +304.207DPEHPNK+304.207, +304.207SVLLDEILK+304.207, +304.207PEYC+57.021VVFWDTK+304.207, +304.207DASQFIEDNPHPR, +304.207DYLINFEIR, +304.207TYLEMDR, +304.207GIQLSHVTWSADSK+304.207, +304.207LETQTDDAK+304.207, +304.207IADEEAK+304.207, +304.207LAEC+57.021YYM+15.995LEDYEGLENLAISLPENHK+304.207, +304.207K+304.207PELDSLM+15.995EGGEGK+304.207, +304.207SLETLSSEQK+304.207, +304.207DPEHPNK+304.207, +304.207SVLLDEILK+304.207, +304.207PEYC+57.021VVFWDTK+304.207, +304.207DASQFIEDNPHPR, +304.207DYLINFEIR, +304.207TYLEMDR, +304.207GIQLSHVTWSADSK+304.207, +304.207LETQTDDAK+304.207, +304.207IADEEAK+304.207, +304.207LAEC+57.021YYM+15.995LEDYEGLENLAISLPENHK+304.207, +304.207K+304.207PELDSLM+15.995EGGEGK+304.207, +304.207SLETLSSEQK+304.207, +304.207DPEHPNK+304.207, +304.207SVLLDEILK+304.207, +304.207PEYC+57.021VVFWDTK+304.207, +304.207DASQFIEDNPHPR, +304.207DYLINFEIR, +304.207TYLEMDR, +304.207GIQLSHVTWSADSK+304.207, +304.207LETQTDDAK+304.207, +304.207IADEEAK+304.207, +304.207LAEC+57.021YYM+15.995LEDYEGLENLAISLPENHK+304.207, +304.207K+304.207PELDSLM+15.995EGGEGK+304.207, +304.207SLETLSSEQK+304.207, +304.207DPEHPNK+304.207, +304.207SVLLDEILK+304.207, +304.207PEYC+57.021VVFWDTK+304.207, +304.207DASQFIEDNPHPR, +304.207DYLINFEIR, +304.207TYLEMDR, +304.207GIQLSHVTWSADSK+304.207, +304.207LETQTDDAK+304.207, +304.207IADEEAK+304.207, +304.207LAEC+57.021YYM+15.995LEDYEGLENLAISLPENHK+304.207, +304.207K+304.207PELDSLM+15.995EGGEGK+304.207, +304.207SLETLSSEQK+304.207, +304.207DPEHPNK+304.207, +304.207SVLLDEILK+304.207, +304.207PEYC+57.021VVFWDTK+304.207, +304.207DASQFIEDNPHPR, +304.207DYLINFEIR, +304.207TYLEMDR, +304.207GIQLSHVTWSADSK+304.207, +304.207LETQTDDAK+304.207, +304.207IADEEAK+304.207, +304.207LAEC+57.021YYM+15.995LEDYEGLENLAISLPENHK+304.207, +304.207K+304.207PELDSLM+15.995EGGEGK+304.207, +304.207SLETLSSEQK+304.207, +304.207DPEHPNK+304.207, +304.207SVLLDEILK+304.207, +304.207PEYC+57.021VVFWDTK+304.207, +304.207DASQFIEDNPHPR, +304.207DYLINFEIR, +304.207TYLEMDR, +304.207GIQLSHVTWSADSK+304.207, +304.207LETQTDDAK+304.207, +304.207IADEEAK+304.207, +304.207LAEC+57.021YYM+15.995LEDYEGLENLAISLPENHK+304.207, +304.207K+304.207PELDSLM+15.995EGGEGK+304.207, +304.207SLETLSSEQK+304.207, +304.207DPEHPNK+304.207, +304.207SVLLDEILK+304.207, +304.207PEYC+57.021VVFWDTK+304.207, +304.207DASQFIEDNPHPR, +304.207DYLINFEIR, +304.207TYLEMDR, +304.207GIQLSHVTWSADSK+304.207, +304.207LETQTDDAK+304.207, +304.207IADEEAK+304.207, +304.207LAEC+57.021YYM+15.995LEDYEGLENLAISLPENHK+304.207, +304.207K+304.207PELDSLM+15.995EGGEGK+304.207, +304.207SLETLSSEQK+304.207, +304.207DPEHPNK+304.207, +304.207SVLLDEILK+304.207, +304.207PEYC+57.021VVFWDTK+304.207, +304.207DASQFIEDNPHPR, +304.207DYLINFEIR, +304.207TYLEMDR, +304.207GIQLSHVTWSADSK+304.207, +304.207LETQTDDAK+304.207, +304.207IADEEAK+304.207, +304.207LAEC+57.021YYM+15.995LEDYEGLENLAISLPENHK+304.207, +304.207K+304.207PELDSLM+15.995EGGEGK+304.207, +304.207SLETLSSEQK+304.207, +304.207DPEHPNK+304.207, +304.207SVLLDEILK+304.207, +304.207PEYC+57.021VVFWDTK+304.207, +304.207DASQFIEDNPHPR, +304.207DYLINFEIR, +304.207TYLEMDR, +304.207GIQLSHVTWSADSK+304.207, +304.207LETQTDDAK+304.207, +304.207IADEEAK+304.207, +304.207LAEC+57.021YYM+15.995LEDYEGLENLAISLPENHK+304.207, +304.207K+304.207PELDSLM+15.995EGGEGK+304.207, +304.207SLETLSSEQK+304.207, +304.207DPEHPNK+304.207, +304.207SVLLDEILK+304.207, +304.207PEYC+57.021VVFWDTK+304.207, +304.207DASQFIEDNPHPR, +304.207DYLINFEIR, +304.207TYLEMDR, +304.207GIQLSHVTWSADSK+304.207, +304.207LETQTDDAK+304.207, +304.207IADEEAK+304.207, +304.207LAEC+57.021YYM+15.995LEDYEGLENLAISLPENHK+304.207, +304.207K+304.207PELDSLM+15.995EGGEGK+304.207, +304.207SLETLSSEQK+304.207, +304.207DPEHPNK+304.207, +304.207SVLLDEILK+304.207, +304.207PEYC+57.021VVFWDTK+304.207, +304.207DASQFIEDNPHPR, +304.207DYLINFEIR, +304.207TYLEMDR, +304.207GIQLSHVTWSADSK+304.207, +304.207LETQTDDAK+304.207, +304.207IADEEAK+304.207, +304.207LAEC+57.021YYM+15.995LEDYEGLENLAISLPENHK+304.207, +304.207K+304.207PELDSLM+15.995EGGEGK+304.207, +304.207SLETLSSEQK+304.207, +304.207DPEHPNK+304.207, +304.207SVLLDEILK+304.207, +304.207PEYC+57.021VVFWDTK+304.207, +304.207DASQFIEDNPHPR, +304.207DYLINFEIR, +304.207TYLEMDR, +304.207GIQLSHVTWSADSK+304.207, +304.207LETQTDDAK+304.207, +304.207IADEEAK+304.207, +304.207LAEC+57.021YYM+15.995LEDYEGLENLAISLPENHK+304.207, +304.207K+304.207PELDSLM+15.995EGGEGK+304.207, +304.207SLETLSSEQK+304.207, +304.207DPEHPNK+304.207, +304.207SVLLDEILK+304.207, +304.207PEYC+57.021VVFWDTK+304.207, +304.207DASQFIEDNPHPR, +304.207DYLINFEIR, +304.207TYLEMDR, +304.207GIQLSHVTWSADSK+304.207, +304.207LETQTDDAK+304.207, +304.207IADEEAK+304.207, +304.207LAEC+57.021YYM+15.995LEDYEGLENLAISLPENHK+304.207, +304.207K+304.207PELDSLM+15.995EGGEGK+304.207, +304.207SLETLSSEQK+304.207, +304.207DPEHPNK+304.207, +304.207SVLLDEILK+304.207, +304.207PEYC+57.021VVFWDTK+304.207, +304.207DASQFIEDNPHPR, +304.207DYLINFEIR, +304.207TYLEMDR, +304.207GIQLSHVTWSADSK+304.207, +304.207LETQTDDAK+304.207, +304.207IADEEAK+304.207, +304.207LAEC+57.021YYM+15.995LEDYEGLENLAISLPENHK+304.207, +304.207K+304.207PELDSLM+15.995EGGEGK+304.207, +304.207SLETLSSEQK+304.207, +304.207DPEHPNK+304.207, +304.207SVLLDEILK+304.207, +304.207PEYC+57.021VVFWDTK+304.207, +304.207DASQFIEDNPHPR, +304.207DYLINFEIR, +304.207TYLEMDR, +304.207GIQLSHVTWSADSK+304.207, +304.207LETQTDDAK+304.207, +304.207IADEEAK+304.207, +304.207LAEC+57.021YYM+15.995LEDYEGLENLAISLPENHK+304.207, +304.207K+304.207PELDSLM+15.995EGGEGK+304.207, +304.207SLETLSSEQK+304.207, +304.207DPEHPNK+304.207, +304.207SVLLDEILK+304.207, +304.207PEYC+57.021VVFWDTK+304.207, +304.207DASQFIEDNPHPR, +304.207DYLINFEIR, +304.207TYLEMDR, +304.207GIQLSHVTWSADSK+304.207, +304.207LETQTDDAK+304.207, +304.207IADEEAK+304.207, +304.207LAEC+57.021YYM+15.995LEDYEGLENLAISLPENHK+304.207, +304.207K+304.207PELDSLM+15.995EGGEGK+304.207, +304.207SLETLSSEQK+304.207, +304.207DPEHPNK+304.207, +304.207SVLLDEILK+304.207, +304.207PEYC+57.021VVFWDTK+304.207, +304.207DASQFIEDNPHPR, +304.207DYLINFEIR, +304.207TYLEMDR, +304.207GIQLSHVTWSADSK+304.207, +304.207LETQTDDAK+304.207, +304.207IADEEAK+304.207, +304.207LAEC+57.021YYM+15.995LEDYEGLENLAISLPENHK+304.207, +304.207K+304.207PELDSLM+15.995EGGEGK+304.207, +304.207SLETLSSEQK+304.207, +304.207DPEHPNK+304.207, +304.207SVLLDEILK+304.207, +304.207PEYC+57.021VVFWDTK+304.207, +304.207DASQFIEDNPHPR, +304.207DYLINFEIR, +304.207TYLEMDR, +304.207GIQLSHVTWSADSK+304.207, +304.207LETQTDDAK+304.207, +304.207IADEEAK+304.207, +304.207LAEC+57.021YYM+15.995LEDYEGLENLAISLPENHK+304.207, +304.207K+304.207PELDSLM+15.995EGGEGK+304.207, +304.207SLETLSSEQK+304.207, +304.207DPEHPNK+304.207, +304.207SVLLDEILK+304.207, +304.207PEYC+57.021VVFWDTK+304.207, +304.207DASQFIEDNPHPR, +304.207DYLINFEIR, +304.207TYLEMDR, +304.207GIQLSHVTWSADSK+304.207, +304.207LETQTDDAK+304.207, +304.207IADEEAK+304.207, +304.207LAEC+57.021YYM+15.995LEDYEGLENLAISLPENHK+304.207, +304.207K+304.207PELDSLM+15.995EGGEGK+304.207, +304.207SLETLSSEQK+304.207, +304.207DPEHPNK+304.207, +304.207SVLLDEILK+304.207, +304.207PEYC+57.021VVFWDTK+304.207, +304.207DASQFIEDNPHPR, +304.207DYLINFEIR, +304.207TYLEMDR, +304.207GIQLSHVTWSADSK+304.207, +304.207LETQTDDAK+304.207, +304.207IADEEAK+304.207, +304.207LAEC+57.021YYM+15.995LEDYEGLENLAISLPENHK+304.207, +304.207K+304.207PELDSLM+15.995EGGEGK+304.207, +304.207SLETLSSEQK+304.207, +304.207DPEHPNK+304.207, +304.207SVLLDEILK+304.207, +304.207PEYC+57.021VVFWDTK+304.207, +304.207DASQFIEDNPHPR, +304.207DYLINFEIR, +304.207TYLEMDR, +304.207GIQLSHVTWSADSK+304.207, +304.207LETQTDDAK+304.207, +304.207IADEEAK+304.207, +304.207LAEC+57.021YYM+15.995LEDYEGLENLAISLPENHK+304.207, +304.207K+304.207PELDSLM+15.995EGGEGK+304.207, +304.207SLETLSSEQK+304.207, +304.207DPEHPNK+304.207, +304.207SVLLDEILK+304.207, +304.207PEYC+57.021VVFWDTK+304.207, +304.207DASQFIEDNPHPR, +304.207DYLINFEIR, +304.207TYLEMDR, +304.207GIQLSHVTWSADSK+304.207, +304.207LETQTDDAK+304.207, +304.207IADEEAK+304.207, +304.207LAEC+57.021YYM+15.995LEDYEGLENLAISLPENHK+304.207, +304.207K+304.207PELDSLM+15.995EGGEGK+304.207, +304.207SLETLSSEQK+304.207, +304.207DPEHPNK+304.207, +304.207SVLLDEILK+304.207, +304.207PEYC+57.021VVFWDTK+304.207, +304.207DASQFIEDNPHPR, +304.207DYLINFEIR, +304.207TYLEMDR, +304.207GIQLSHVTWSADSK+304.207, +304.207LETQTDDAK+304.207, +304.207IADEEAK+304.207, +304.207LAEC+57.021YYM+15.995LEDYEGLENLAISLPENHK+304.207, +304.207K+304.207PELDSLM+15.995EGGEGK+304.207, +304.207SLETLSSEQK+304.207, +304.207DPEHPNK+304.207, +304.207SVLLDEILK+304.207, +304.207PEYC+57.021VVFWDTK+304.207, +304.207DASQFIEDNPHPR, +304.207DYLINFEIR, +304.207TYLEMDR, +304.207GIQLSHVTWSADSK+304.207, +304.207LETQTDDAK+304.207, +304.207IADEEAK+304.207, +304.207LAEC+57.021YYM+15.995LEDYEGLENLAISLPENHK+304.207, +304.207K+304.207PELDSLM+15.995EGGEGK+304.207, +304.207SLETLSSEQK+304.207, +304.207DPEHPNK+304.207, +304.207SVLLDEILK+304.207, +304.207PEYC+57.021VVFWDTK+304.207, +304.207DASQFIEDNPHPR, +304.207DYLINFEIR, +304.207TYLEMDR, +304.207GIQLSHVTWSADSK+304.207, +304.207LETQTDDAK+304.207, +304.207IADEEAK+304.207, +304.207LAEC+57.021YYM+15.995LEDYEGLENLAISLPENHK+304.207, +304.207K+304.207PELDSLM+15.995EGGEGK+304.207, +304.207SLETLSSEQK+304.207, +304.207DPEHPNK+304.207, +304.207SVLLDEILK+304.207, +304.207PEYC+57.021VVFWDTK+304.207, +304.207DASQFIEDNPHPR, +304.207DYLINFEIR, +304.207TYLEMDR, +304.207GIQLSHVTWSADSK+304.207, +304.207LETQTDDAK+304.207, +304.207IADEEAK+304.207, +304.207LAEC+57.021YYM+15.995LEDYEGLENLAISLPENHK+304.207, +304.207K+304.207PELDSLM+15.995EGGEGK+304.207, +304.207SLETLSSEQK+304.207, +304.207DPEHPNK+304.207, +304.207SVLLDEILK+304.207, +304.207PEYC+57.021VVFWDTK+304.207, +304.207DASQFIEDNPHPR, +304.207DYLINFEIR, +304.207TYLEMDR, +304.207GIQLSHVTWSADSK+304.207, +304.207LETQTDDAK+304.207, +304.207IADEEAK+304.207, +304.207LAEC+57.021YYM+15.995LEDYEGLENLAISLPENHK+304.207, +304.207K+304.207PELDSLM+15.995EGGEGK+304.207, +304.207SLETLSSEQK+304.207, +304.207DPEHPNK+304.207, +304.207SVLLDEILK+304.207, +304.207PEYC+57.021VVFWDTK+304.207, +304.207DASQFIEDNPHPR, +304.207DYLINFEIR, +304.207TYLEMDR, +304.207GIQLSHVTWSADSK+304.207, +304.207LETQTDDAK+304.207, +304.207IADEEAK+304.207, +304.207LAEC+57.021YYM+15.995LEDYEGLENLAISLPENHK+304.207, +304.207K+304.207PELDSLM+15.995EGGEGK+304.207, +304.207SLETLSSEQK+304.207, +304.207DPEHPNK+304.207, +304.207SVLLDEILK+304.207, +304.207PEYC+57.021VVFWDTK+304.207, +304.207DASQFIEDNPHPR, +304.207DYLINFEIR, +304.207TYLEMDR, +304.207GIQLSHVTWSADSK+304.207, +304.207LETQTDDAK+304.207, +304.207IADEEAK+304.207, +304.207LAEC+57.021YYM+15.995LEDYEGLENLAISLPENHK+304.207, +304.207K+304.207PELDSLM+15.995EGGEGK+304.207, +304.207SLETLSSEQK+304.207, +304.207DPEHPNK+304.207, +304.207SVLLDEILK+304.207, +304.207PEYC+57.021VVFWDTK+304.207, +304.207DASQFIEDNPHPR, +304.207DYLINFEIR, +304.207TYLEMDR, +304.207GIQLSHVTWSADSK+304.207, +304.207LETQTDDAK+304.207, +304.207IADEEAK+304.207, +304.207LAEC+57.021YYM+15.995LEDYEGLENLAISLPENHK+304.207, +304.207K+304.207PELDSLM+15.995EGGEGK+304.207, +304.207SLETLSSEQK+304.207, +304.207DPEHPNK+304.207, +304.207SVLLDEILK+304.207, +304.207PEYC+57.021VVFWDTK+304.207, +304.207DASQFIEDNPHPR, +304.207DYLINFEIR, +304.207TYLEMDR, +304.207GIQLSHVTWSADSK+304.207, +304.207LETQTDDAK+304.207, +304.207IADEEAK+304.207, +304.207LAEC+57.021YYM+15.995LEDYEGLENLAISLPENHK+304.207, +304.207K+304.207PELDSLM+15.995EGGEGK+304.207, +304.207SLETLSSEQK+304.207, +304.207DPEHPNK+304.207, +304.207SVLLDEILK+304.207, +304.207PEYC+57.021VVFWDTK+304.207, +304.207DASQFIEDNPHPR, +304.207DYLINFEIR, +304.207TYLEMDR, +304.207GIQLSHVTWSADSK+304.207, +304.207LETQTDDAK+304.207, +304.207IADEEAK+304.207, +304.207LAEC+57.021YYM+15.995LEDYEGLENLAISLPENHK+304.207, +304.207K+304.207PELDSLM+15.995EGGEGK+304.207, +304.207SLETLSSEQK+304.207, +304.207DPEHPNK+304.207, +304.207SVLLDEILK+304.207, +304.207PEYC+57.021VVFWDTK+304.207, +304.207DASQFIEDNPHPR, +304.207DYLINFEIR, +304.207TYLEMDR, +304.207GIQLSHVTWSADSK+304.207, +304.207LETQTDDAK+304.207, +304.207IADEEAK+304.207, +304.207LAEC+57.021YYM+15.995LEDYEGLENLAISLPENHK+304.207, +304.207K+304.207PELDSLM+15.995EGGEGK+304.207, +304.207SLETLSSEQK+304.207, +304.207DPEHPNK+304.207, +304.207SVLLDEILK+304.207, +304.207PEYC+57.021VVFWDTK+304.207, +304.207DASQFIEDNPHPR, +304.207DYLINFEIR, +304.207TYLEMDR, +304.207GIQLSHVTWSADSK+304.207, +304.207LETQTDDAK+304.207, +304.207IADEEAK+304.207, +304.207LAEC+57.021YYM+15.995LEDYEGLENLAISLPENHK+304.207, +304.207K+304.207PELDSLM+15.995EGGEGK+304.207, +304.207SLETLSSEQK+304.207, +304.207DPEHPNK+304.207, +304.207SVLLDEILK+304.207, +304.207PEYC+57.021VVFWDTK+304.207, +304.207DASQFIEDNPHPR, +304.207DYLINFEIR, +304.207TYLEMDR, +304.207GIQLSHVTWSADSK+304.207, +304.207LETQTDDAK+304.207, +304.207IADEEAK+304.207, +304.207LAEC+57.021YYM+15.995LEDYEGLENLAISLPENHK+304.207, +304.207K+304.207PELDSLM+15.995EGGEGK+304.207, +304.207SLETLSSEQK+304.207, +304.207DPEHPNK+304.207, +304.207SVLLDEILK+304.207, +304.207PEYC+57.021VVFWDTK+304.207, +304.207DASQFIEDNPHPR, +304.207DYLINFEIR, +304.207TYLEMDR, +304.207GIQLSHVTWSADSK+304.207, +304.207LETQTDDAK+304.207, +304.207IADEEAK+304.207, +304.207LAEC+57.021YYM+15.995LEDYEGLENLAISLPENHK+304.207, +304.207K+304.207PELDSLM+15.995EGGEGK+304.207, +304.207SLETLSSEQK+304.207, +304.207DPEHPNK+304.207, +304.207SVLLDEILK+304.207, +304.207PEYC+57.021VVFWDTK+304.207, +304.207DASQFIEDNPHPR, +304.207DYLINFEIR, +304.207TYLEMDR, +304.207GIQLSHVTWSADSK+304.207, +304.207LETQTDDAK+304.207, +304.207IADEEAK+304.207, +304.207LAEC+57.021YYM+15.995LEDYEGLENLAISLPENHK+304.207, +304.207K+304.207PELDSLM+15.995EGGEGK+304.207, +304.207SLETLSSEQK+304.207, +304.207DPEHPNK+304.207, +304.207SVLLDEILK+304.207, +304.207PEYC+57.021VVFWDTK+304.207, +304.207DASQFIEDNPHPR, +304.207DYLINFEIR, +304.207TYLEMDR, +304.207GIQLSHVTWSADSK+304.207, +304.207LETQTDDAK+304.207, +304.207IADEEAK+304.207, +304.207LAEC+57.021YYM+15.995LEDYEGLENLAISLPENHK+304.207, +304.207K+304.207PELDSLM+15.995EGGEGK+304.207, +304.207SLETLSSEQK+304.207, +304.207DPEHPNK+304.207, +304.207SVLLDEILK+304.207, +304.207PEYC+57.021VVFWDTK+304.207, +304.207DASQFIEDNPHPR, +304.207DYLINFEIR, +304.207TYLEMDR, +304.207GIQLSHVTWSADSK+304.207, +304.207LETQTDDAK+304.207, +304.207IADEEAK+304.207, +304.207LAEC+57.021YYM+15.995LEDYEGLENLAISLPENHK+304.207, +304.207K+304.207PELDSLM+15.995EGGEGK+304.207, +304.207SLETLSSEQK+304.207, +304.207DPEHPNK+304.207, +304.207SVLLDEILK+304.207, +304.207PEYC+57.021VVFWDTK+304.207, +304.207DASQFIEDNPHPR, +304.207DYLINFEIR, +304.207TYLEMDR, +304.207GIQLSHVTWSADSK+304.207, +304.207LETQTDDAK+304.207, +304.207IADEEAK+304.207, +304.207LAEC+57.021YYM+15.995LEDYEGLENLAISLPENHK+304.207, +304.207K+304.207PELDSLM+15.995EGGEGK+304.207, +304.207SLETLSSEQK+304.207, +304.207DPEHPNK+304.207, +304.207SVLLDEILK+304.207, +304.207PEYC+57.021VVFWDTK+304.207, +304.207DASQFIEDNPHPR, +304.207DYLINFEIR, +304.207TYLEMDR, +304.207GIQLSHVTWSADSK+304.207, +304.207LETQTDDAK+304.207, +304.207IADEEAK+304.207, +304.207LAEC+57.021YYM+15.995LEDYEGLENLAISLPENHK+304.207, +304.207K+304.207PELDSLM+15.995EGGEGK+304.207, +304.207SLETLSSEQK+304.207, +304.207DPEHPNK+304.207, +304.207SVLLDEILK+304.207, +304.207PEYC+57.021VVFWDTK+304.207, +304.207DASQFIEDNPHPR, +304.207DYLINFEIR, +304.207TYLEMDR, +304.207GIQLSHVTWSADSK+304.207, +304.207LETQTDDAK+304.207, +304.207IADEEAK+304.207, +304.207LAEC+57.021YYM+15.995LEDYEGLENLAISLPENHK+304.207, +304.207K+304.207PELDSLM+15.995EGGEGK+304.207, +304.207SLETLSSEQK+304.207, +304.207DPEHPNK+304.207, +304.207SVLLDEILK+304.207, +304.207PEYC+57.021VVFWDTK+304.207, +304.207DASQFIEDNPHPR, +304.207DYLINFEIR, +304.207TYLEMDR, +304.207GIQLSHVTWSADSK+304.207, +304.207LETQTDDAK+304.207, +304.207IADEEAK+304.207, +304.207LAEC+57.021YYM+15.995LEDYEGLENLAISLPENHK+304.207, +304.207K+304.207PELDSLM+15.995EGGEGK+304.207, +304.207SLETLSSEQK+304.207, +304.207DPEHPNK+304.207, +304.207SVLLDEILK+304.207, +304.207PEYC+57.021VVFWDTK+304.207, +304.207DASQFIEDNPHPR, +304.207DYLINFEIR, +304.207TYLEMDR, +304.207GIQLSHVTWSADSK+304.207, +304.207LETQTDDAK+304.207, +304.207IADEEAK+304.207, +304.207LAEC+57.021YYM+15.995LEDYEGLENLAISLPENHK+304.207, +304.207K+304.207PELDSLM+15.995EGGEGK+304.207, +304.207SLETLSSEQK+304.207, +304.207DPEHPNK+304.207, +304.207SVLLDEILK+304.207, +304.207PEYC+57.021VVFWDTK+304.207, +304.207DASQFIEDNPHPR, +304.207DYLINFEIR, +304.207TYLEMDR, +304.207GIQLSHVTWSADSK+304.207, +304.207LETQTDDAK+304.207, +304.207IADEEAK+304.207, +304.207LAEC+57.021YYM+15.995LEDYEGLENLAISLPENHK+304.207, +304.207K+304.207PELDSLM+15.995EGGEGK+304.207, +304.207SLETLSSEQK+304.207, +304.207DPEHPNK+304.207, +304.207SVLLDEILK+304.207, +304.207PEYC+57.021VVFWDTK+304.207, +304.207DASQFIEDNPHPR, +304.207DYLINFEIR, +304.207TYLEMDR, +304.207GIQLSHVTWSADSK+304.207, +304.207LETQTDDAK+304.207, +304.207IADEEAK+304.207, +304.207LAEC+57.021YYM+15.995LEDYEGLENLAISLPENHK+304.207, +304.207K+304.207PELDSLM+15.995EGGEGK+304.207, +304.207SLETLSSEQK+304.207, +304.207DPEHPNK+304.207, +304.207SVLLDEILK+304.207, +304.207PEYC+57.021VVFWDTK+304.207, +304.207DASQFIEDNPHPR, +304.207DYLINFEIR, +304.207TYLEMDR, +304.207GIQLSHVTWSADSK+304.207, +304.207LETQTDDAK+304.207, +304.207IADEEAK+304.207, +304.207LAEC+57.021YYM+15.995LEDYEGLENLAISLPENHK+304.207, +304.207K+304.207PELDSLM+15.995EGGEGK+304.207, +304.207SLETLSSEQK+304.207, +304.207DPEHPNK+304.207, +304.207SVLLDEILK+304.207, +304.207PEYC+57.021VVFWDTK+304.207, +304.207DASQFIEDNPHPR, +304.207DYLINFEIR, +304.207TYLEMDR, +304.207GIQLSHVTWSADSK+304.207, +304.207LETQTDDAK+304.207, +304.207IADEEAK+304.207, +304.207LAEC+57.021YYM+15.995LEDYEGLENLAISLPENHK+304.207, +304.207K+304.207PELDSLM+15.995EGGEGK+304.207, +304.207SLETLSSEQK+304.207, +304.207DPEHPNK+304.207, +304.207SVLLDEILK+304.207, +304.207PEYC+57.021VVFWDTK+304.207, +304.207DASQFIEDNPHPR, +304.207DYLINFEIR, +304.207TYLEMDR, +304.207GIQLSHVTWSADSK+304.207, +304.207LETQTDDAK+304.207, +304.207IADEEAK+304.207, +304.207LAEC+57.021YYM+15.995LEDYEGLENLAISLPENHK+304.207, +304.207K+304.207PELDSLM+15.995EGGEGK+304.207, +304.207SLETLSSEQK+304.207, +304.207DPEHPNK+304.207, +304.207SVLLDEILK+304.207, +304.207PEYC+57.021VVFWDTK+304.207, +304.207DASQFIEDNPHPR, +304.207DYLINFEIR, +304.207TYLEMDR, +304.207GIQLSHVTWSADSK+304.207, +304.207LETQTDDAK+304.207, +304.207IADEEAK+304.207, +304.207LAEC+57.021YYM+15.995LEDYEGLENLAISLPENHK+304.207, +304.207K+304.207PELDSLM+15.995EGGEGK+304.207, +304.207SLETLSSEQK+304.207, +304.207DPEHPNK+304.207, +304.207SVLLDEILK+304.207, +304.207PEYC+57.021VVFWDTK+304.207, +304.207DASQFIEDNPHPR, +304.207DYLINFEIR, +304.207TYLEMDR, +304.207GIQLSHVTWSADSK+304.207, +304.207LETQTDDAK+304.207, +304.207IADEEAK+304.207, +304.207LAEC+57.021YYM+15.995LEDYEGLENLAISLPENHK+304.207, +304.207K+304.207PELDSLM+15.995EGGEGK+304.207, +304.207SLETLSSEQK+304.207, +304.207DPEHPNK+304.207, +304.207SVLLDEILK+304.207, +304.207PEYC+57.021VVFWDTK+304.207, +304.207DASQFIEDNPHPR, +304.207DYLINFEIR, +304.207TYLEMDR, +304.207GIQLSHVTWSADSK+304.207, +304.207LETQTDDAK+304.207, +304.207IADEEAK+304.207, +304.207LAEC+57.021YYM+15.995LEDYEGLENLAISLPENHK+304.207, +304.207K+304.207PELDSLM+15.995EGGEGK+304.207, +304.207SLETLSSEQK+304.207, +304.207DPEHPNK+304.207, +304.207SVLLDEILK+304.207, +304.207PEYC+57.021VVFWDTK+304.207, +304.207DASQFIEDNPHPR, +304.207DYLINFEIR, +304.207TYLEMDR, +304.207GIQLSHVTWSADSK+304.207, +304.207LETQTDDAK+304.207, +304.207IADEEAK+304.207, +304.207LAEC+57.021YYM+15.995LEDYEGLENLAISLPENHK+304.207, +304.207K+304.207PELDSLM+15.995EGGEGK+304.207, +304.207SLETLSSEQK+304.207, +304.207DPEHPNK+304.207, +304.207SVLLDEILK+304.207, +304.207PEYC+57.021VVFWDTK+304.207, +304.207DASQFIEDNPHPR, +304.207DYLINFEIR, +304.207TYLEMDR, +304.207GIQLSHVTWSADSK+304.207, +304.207LETQTDDAK+304.207, +304.207IADEEAK+304.207, +304.207LAEC+57.021YYM+15.995LEDYEGLENLAISLPENHK+304.207, +304.207K+304.207PELDSLM+15.995EGGEGK+304.207, +304.207SLETLSSEQK+304.207, +304.207DPEHPNK+304.207, +304.207SVLLDEILK+304.207, +304.207PEYC+57.021VVFWDTK+304.207, +304.207DASQFIEDNPHPR, +304.207DYLINFEIR, +304.207TYLEMDR, +304.207GIQLSHVTWSADSK+304.207, +304.207LETQTDDAK+304.207, +304.207IADEEAK+304.207, +304.207LAEC+57.021YYM+15.995LEDYEGLENLAISLPENHK+304.207, +304.207K+304.207PELDSLM+15.995EGGEGK+304.207, +304.207SLETLSSEQK+304.207, +304.207DPEHPNK+304.207, +304.207SVLLDEILK+304.207, +304.207PEYC+57.021VVFWDTK+304.207, +304.207DASQFIEDNPHPR, +304.207DYLINFEIR, +304.207TYLEMDR, +304.207GIQLSHVTWSADSK+304.207, +304.207LETQTDDAK+304.207, +304.207IADEEAK+304.207, +304.207LAEC+57.021YYM+15.995LEDYEGLENLAISLPENHK+304.207, +304.207K+304.207PELDSLM+15.995EGGEGK+304.207, +304.207SLETLSSEQK+304.207, +304.207DPEHPNK+304.207, +304.207SVLLDEILK+304.207, +304.207PEYC+57.021VVFWDTK+304.207, +304.207DASQFIEDNPHPR, +304.207DYLINFEIR, +304.207TYLEMDR, +304.207GIQLSHVTWSADSK+304.207, +304.207LETQTDDAK+304.207, +304.207IADEEAK+304.207, +304.207LAEC+57.021YYM+15.995LEDYEGLENLAISLPENHK+304.207, +304.207K+304.207PELDSLM+15.995EGGEGK+304.207, +304.207SLETLSSEQK+304.207, +304.207DPEHPNK+304.207, +304.207SVLLDEILK+304.207, +304.207PEYC+57.021VVFWDTK+304.207, +304.207DASQFIEDNPHPR, +304.207DYLINFEIR, +304.207TYLEMDR, +304.207GIQLSHVTWSADSK+304.207, +304.207LETQTDDAK+304.207, +304.207IADEEAK+304.207, +304.207LAEC+57.021YYM+15.995LEDYEGLENLAISLPENHK+304.207, +304.207K+304.207PELDSLM+15.995EGGEGK+304.207, +304.207SLETLSSEQK+304.207, +304.207DPEHPNK+304.207, +304.207SVLLDEILK+304.207, +304.207PEYC+57.021VVFWDTK+304.207, +304.207DASQFIEDNPHPR, +304.207DYLINFEIR, +304.207TYLEMDR, +304.207GIQLSHVTWSADSK+304.207, +304.207LETQTDDAK+304.207, +304.207IADEEAK+304.207, +304.207LAEC+57.021YYM+15.995LEDYEGLENLAISLPENHK+304.207, +304.207K+304.207PELDSLM+15.995EGGEGK+304.207, +304.207SLETLSSEQK+304.207, +304.207DPEHPNK+304.207, +304.207SVLLDEILK+304.207, +304.207PEYC+57.021VVFWDTK+304.207, +304.207DASQFIEDNPHPR, +304.207DYLINFEIR, +304.207TYLEMDR, +304.207GIQLSHVTWSADSK+304.207, +304.207LETQTDDAK+304.207, +304.207IADEEAK+304.207, +304.207LAEC+57.021YYM+15.995LEDYEGLENLAISLPENHK+304.207, +304.207K+304.207PELDSLM+15.995EGGEGK+304.207, +304.207SLETLSSEQK+304.207, +304.207DPEHPNK+304.207, +304.207SVLLDEILK+304.207, +304.207PEYC+57.021VVFWDTK+304.207, +304.207DASQFIEDNPHPR, +304.207DYLINFEIR, +304.207TYLEMDR, +304.207GIQLSHVTWSADSK+304.207, +304.207LETQTDDAK+304.207, +304.207IADEEAK+304.207, +304.207LAEC+57.021YYM+15.995LEDYEGLENLAISLPENHK+304.207, +304.207K+304.207PELDSLM+15.995EGGEGK+304.207, +304.207SLETLSSEQK+304.207, +304.207DPEHPNK+304.207, +304.207SVLLDEILK+304.207, +304.207PEYC+57.021VVFWDTK+304.207, +304.207DASQFIEDNPHPR, +304.207DYLINFEIR, +304.207TYLEMDR, +304.207GIQLSHVTWSADSK+304.207, +304.207LETQTDDAK+304.207, +304.207IADEEAK+304.207, +304.207LAEC+57.021YYM+15.995LEDYEGLENLAISLPENHK+304.207, +304.207K+304.207PELDSLM+15.995EGGEGK+304.207, +304.207SLETLSSEQK+304.207, +304.207DPEHPNK+304.207, +304.207SVLLDEILK+304.207, +304.207PEYC+57.021VVFWDTK+304.207, +304.207DASQFIEDNPHPR, +304.207DYLINFEIR, +304.207TYLEMDR, +304.207GIQLSHVTWSADSK+304.207, +304.207LETQTDDAK+304.207, +304.207IADEEAK+304.207, +304.207LAEC+57.021YYM+15.995LEDYEGLENLAISLPENHK+304.207, +304.207K+304.207PELDSLM+15.995EGGEGK+304.207, +304.207SLETLSSEQK+304.207, +304.207DPEHPNK+304.207, +304.207SVLLDEILK+304.207, +304.207PEYC+57.021VVFWDTK+304.207, +304.207DASQFIEDNPHPR, +304.207DYLINFEIR, +304.207TYLEMDR, +304.207GIQLSHVTWSADSK+304.207, +304.207LETQTDDAK+304.207, +304.207IADEEAK+304.207, +304.207LAEC+57.021YYM+15.995LEDYEGLENLAISLPENHK+304.207, +304.207K+304.207PELDSLM+15.995EGGEGK+304.207, +304.207SLETLSSEQK+304.207, +304.207DPEHPNK+304.207, +304.207SVLLDEILK+304.207, +304.207PEYC+57.021VVFWDTK+304.207, +304.207DASQFIEDNPHPR, +304.207DYLINFEIR, +304.207TYLEMDR, +304.207GIQLSHVTWSADSK+304.207, +304.207LETQTDDAK+304.207, +304.207IADEEAK+304.207, +304.207LAEC+57.021YYM+15.995LEDYEGLENLAISLPENHK+304.207, +304.207K+304.207PELDSLM+15.995EGGEGK+304.207, +304.207SLETLSSEQK+304.207, +304.207DPEHPNK+304.207, +304.207SVLLDEILK+304.207, +304.207PEYC+57.021VVFWDTK+304.207, +304.207DASQFIEDNPHPR, +304.207DYLINFEIR, +304.207TYLEMDR, +304.207GIQLSHVTWSADSK+304.207, +304.207LETQTDDAK+304.207, +304.207IADEEAK+304.207, +304.207LAEC+57.021YYM+15.995LEDYEGLENLAISLPENHK+304.207, +304.207K+304.207PELDSLM+15.995EGGEGK+304.207, +304.207SLETLSSEQK+304.207, +304.207DPEHPNK+304.207, +304.207SVLLDEILK+304.207, +304.207PEYC+57.021VVFWDTK+304.207, +304.207DASQFIEDNPHPR, +304.207DYLINFEIR, +304.207TYLEMDR, +304.207GIQLSHVTWSADSK+304.207, +304.207LETQTDDAK+304.207, +304.207IADEEAK+304.207, +304.207LAEC+57.021YYM+15.995LEDYEGLENLAISLPENHK+304.207, +304.207K+304.207PELDSLM+15.995EGGEGK+304.207, +304.207SLETLSSEQK+304.207, +304.207DPEHPNK+304.207, +304.207SVLLDEILK+304.207, +304.207PEYC+57.021VVFWDTK+304.207, +304.207DASQFIEDNPHPR, +304.207DYLINFEIR, +304.207TYLEMDR, +304.207GIQLSHVTWSADSK+304.207, +304.207LETQTDDAK+304.207, +304.207IADEEAK+304.207, +304.207LAEC+57.021YYM+15.995LEDYEGLENLAISLPENHK+304.207, +304.207K+304.207PELDSLM+15.995EGGEGK+304.207, +304.207SLETLSSEQK+304.207, +304.207DPEHPNK+304.207, +304.207SVLLDEILK+304.207, +304.207PEYC+57.021VVFWDTK+304.207, +304.207DASQFIEDNPHPR, +304.207DYLINFEIR, +304.207TYLEMDR, +304.207GIQLSHVTWSADSK+304.207, +304.207LETQTDDAK+304.207, +304.207IADEEAK+304.207, +304.207LAEC+57.021YYM+15.995LEDYEGLENLAISLPENHK+304.207, +304.207K+304.207PELDSLM+15.995EGGEGK+304.207, +304.207SLETLSSEQK+304.207, +304.207DPEHPNK+304.207, +304.207SVLLDEILK+304.207, +304.207PEYC+57.021VVFWDTK+304.207, +304.207DASQFIEDNPHPR, +304.207DYLINFEIR, +304.207TYLEMDR, +304.207GIQLSHVTWSADSK+304.207, +304.207LETQTDDAK+304.207, +304.207IADEEAK+304.207, +304.207LAEC+57.021YYM+15.995LEDYEGLENLAISLPENHK+304.207, +304.207K+304.207PELDSLM+15.995EGGEGK+304.207, +304.207SLETLSSEQK+304.207, +304.207DPEHPNK+304.207, +304.207SVLLDEILK+304.207, +304.207PEYC+57.021VVFWDTK+304.207, +304.207DASQFIEDNPHPR, +304.207DYLINFEIR, +304.207TYLEMDR, +304.207GIQLSHVTWSADSK+304.207, +304.207LETQTDDAK+304.207, +304.207IADEEAK+304.207, +304.207LAEC+57.021YYM+15.995LEDYEGLENLAISLPENHK+304.207, +304.207K+304.207PELDSLM+15.995EGGEGK+304.207, +304.207SLETLSSEQK+304.207, +304.207DPEHPNK+304.207, +304.207SVLLDEILK+304.207, +304.207PEYC+57.021VVFWDTK+304.207, +304.207DASQFIEDNPHPR, +304.207DYLINFEIR, +304.207TYLEMDR, +304.207GIQLSHVTWSADSK+304.207, +304.207LETQTDDAK+304.207, +304.207IADEEAK+304.207, +304.207LAEC+57.021YYM+15.995LEDYEGLENLAISLPENHK+304.207, +304.207K+304.207PELDSLM+15.995EGGEGK+304.207, +304.207SLETLSSEQK+304.207, +304.207DPEHPNK+304.207, +304.207SVLLDEILK+304.207, +304.207PEYC+57.021VVFWDTK+304.207, +304.207DASQFIEDNPHPR, +304.207DYLINFEIR, +304.207TYLEMDR, +304.207GIQLSHVTWSADSK+304.207, +304.207LETQTDDAK+304.207, +304.207IADEEAK+304.207, +304.207LAEC+57.021YYM+15.995LEDYEGLENLAISLPENHK+304.207, +304.207K+304.207PELDSLM+15.995EGGEGK+304.207, +304.207SLETLSSEQK+304.207, +304.207DPEHPNK+304.207, +304.207SVLLDEILK+304.207, +304.207PEYC+57.021VVFWDTK+304.207, +304.207DASQFIEDNPHPR, +304.207DYLINFEIR, +304.207TYLEMDR, +304.207GIQLSHVTWSADSK+304.207, +304.207LETQTDDAK+304.207, +304.207IADEEAK+304.207, +304.207LAEC+57.021YYM+15.995LEDYEGLENLAISLPENHK+304.207, +304.207K+304.207PELDSLM+15.995EGGEGK+304.207, +304.207SLETLSSEQK+304.207, +304.207DPEHPNK+304.207, +304.207SVLLDEILK+304.207, +304.207PEYC+57.021VVFWDTK+304.207, +304.207DASQFIEDNPHPR, +304.207DYLINFEIR, +304.207TYLEMDR, +304.207GIQLSHVTWSADSK+304.207, +304.207LETQTDDAK+304.207, +304.207IADEEAK+304.207, +304.207LAEC+57.021YYM+15.995LEDYEGLENLAISLPENHK+304.207, +304.207K+304.207PELDSLM+15.995EGGEGK+304.207, +304.207SLETLSSEQK+304.207, +304.207DPEHPNK+304.207, +304.207SVLLDEILK+304.207, +304.207PEYC+57.021VVFWDTK+304.207, +304.207DASQFIEDNPHPR, +304.207DYLINFEIR, +304.207TYLEMDR, +304.207GIQLSHVTWSADSK+304.207, +304.207LETQTDDAK+304.207, +304.207IADEEAK+304.207, +304.207LAEC+57.021YYM+15.995LEDYEGLENLAISLPENHK+304.207, +304.207K+304.207PELDSLM+15.995EGGEGK+304.207, +304.207SLETLSSEQK+304.207, +304.207DPEHPNK+304.207, +304.207SVLLDEILK+304.207, +304.207PEYC+57.021VVFWDTK+304.207, +304.207DASQFIEDNPHPR, +304.207DYLINFEIR, +304.207TYLEMDR, +304.207GIQLSHVTWSADSK+304.207, +304.207LETQTDDAK+304.207, +304.207IADEEAK+304.207, +304.207LAEC+57.021YYM+15.995LEDYEGLENLAISLPENHK+304.207, +304.207K+304.207PELDSLM+15.995EGGEGK+304.207, +304.207SLETLSSEQK+304.207, +304.207DPEHPNK+304.207, +304.207SVLLDEILK+304.207, +304.207PEYC+57.021VVFWDTK+304.207, +304.207DASQFIEDNPHPR, +304.207DYLINFEIR, +304.207TYLEMDR, +304.207GIQLSHVTWSADSK+304.207, +304.207LETQTDDAK+304.207, +304.207IADEEAK+304.207, +304.207LAEC+57.021YYM+15.995LEDYEGLENLAISLPENHK+304.207, +304.207K+304.207PELDSLM+15.995EGGEGK+304.207, +304.207SLETLSSEQK+304.207, +304.207DPEHPNK+304.207, +304.207SVLLDEILK+304.207, +304.207PEYC+57.021VVFWDTK+304.207, +304.207DASQFIEDNPHPR, +304.207DYLINFEIR, +304.207TYLEMDR, +304.207GIQLSHVTWSADSK+304.207, +304.207LETQTDDAK+304.207, +304.207IADEEAK+304.207, +304.207LAEC+57.021YYM+15.995LEDYEGLENLAISLPENHK+304.207, +304.207K+304.207PELDSLM+15.995EGGEGK+304.207, +304.207SLETLSSEQK+304.207, +304.207DPEHPNK+304.207, +304.207SVLLDEILK+304.207, +304.207PEYC+57.021VVFWDTK+304.207, +304.207DASQFIEDNPHPR, +304.207DYLINFEIR, +304.207TYLEMDR, +304.207GIQLSHVTWSADSK+304.207, +304.207LETQTDDAK+304.207, +304.207IADEEAK+304.207, +304.207LAEC+57.021YYM+15.995LEDYEGLENLAISLPENHK+304.207, +304.207K+304.207PELDSLM+15.995EGGEGK+304.207, +304.207SLETLSSEQK+304.207, +304.207DPEHPNK+304.207, +304.207SVLLDEILK+304.207, +304.207PEYC+57.021VVFWDTK+304.207, +304.207DASQFIEDNPHPR, +304.207DYLINFEIR, +304.207TYLEMDR, +304.207GIQLSHVTWSADSK+304.207, +304.207LETQTDDAK+304.207, +304.207IADEEAK+304.207, +304.207LAEC+57.021YYM+15.995LEDYEGLENLAISLPENHK+304.207, +304.207K+304.207PELDSLM+15.995EGGEGK+304.207, +304.207SLETLSSEQK+304.207, +304.207DPEHPNK+304.207, +304.207SVLLDEILK+304.207, +304.207PEYC+57.021VVFWDTK+304.207, +304.207DASQFIEDNPHPR, +304.207DYLINFEIR, +304.207TYLEMDR, +304.207GIQLSHVTWSADSK+304.207, +304.207LETQTDDAK+304.207, +304.207IADEEAK+304.207, +304.207LAEC+57.021YYM+15.995LEDYEGLENLAISLPENHK+304.207, +304.207K+304.207PELDSLM+15.995EGGEGK+304.207, +304.207SLETLSSEQK+304.207, +304.207DPEHPNK+304.207, +304.207SVLLDEILK+304.207, +304.207PEYC+57.021VVFWDTK+304.207, +304.207DASQFIEDNPHPR, +304.207DYLINFEIR, +304.207TYLEMDR, +304.207GIQLSHVTWSADSK+304.207, +304.207LETQTDDAK+304.207, +304.207IADEEAK+304.207, +304.207LAEC+57.021YYM+15.995LEDYEGLENLAISLPENHK+304.207, +304.207K+304.207PELDSLM+15.995EGGEGK+304.207, +304.207SLETLSSEQK+304.207, +304.207DPEHPNK+304.207, +304.207SVLLDEILK+304.207, +304.207PEYC+57.021VVFWDTK+304.207, +304.207DASQFIEDNPHPR, +304.207DYLINFEIR, +304.207TYLEMDR, +304.207GIQLSHVTWSADSK+304.207, +304.207LETQTDDAK+304.207, +304.207IADEEAK+304.207, +304.207LAEC+57.021YYM+15.995LEDYEGLENLAISLPENHK+304.207, +304.207K+304.207PELDSLM+15.995EGGEGK+304.207, +304.207SLETLSSEQK+304.207, +304.207DPEHPNK+304.207, +304.207SVLLDEILK+304.207, +304.207PEYC+57.021VVFWDTK+304.207, +304.207DASQFIEDNPHPR, +304.207DYLINFEIR, +304.207TYLEMDR, +304.207GIQLSHVTWSADSK+304.207, +304.207LETQTDDAK+304.207, +304.207IADEEAK+304.207, +304.207LAEC+57.021YYM+15.995LEDYEGLENLAISLPENHK+304.207, +304.207K+304.207PELDSLM+15.995EGGEGK+304.207, +304.207SLETLSSEQK+304.207, +304.207DPEHPNK+304.207, +304.207SVLLDEILK+304.207, +304.207PEYC+57.021VVFWDTK+304.207, +304.207DASQFIEDNPHPR, +304.207DYLINFEIR, +304.207TYLEMDR, +304.207GIQLSHVTWSADSK+304.207, +304.207LETQTDDAK+304.207, +304.207IADEEAK+304.207, +304.207LAEC+57.021YYM+15.995LEDYEGLENLAISLPENHK+304.207, +304.207K+304.207PELDSLM+15.995EGGEGK+304.207, +304.207SLETLSSEQK+304.207, +304.207DPEHPNK+304.207, +304.207SVLLDEILK+304.207, +304.207PEYC+57.021VVFWDTK+304.207, +304.207DASQFIEDNPHPR, +304.207DYLINFEIR, +304.207TYLEMDR, +304.207GIQLSHVTWSADSK+304.207, +304.207LETQTDDAK+304.207, +304.207IADEEAK+304.207, +304.207LAEC+57.021YYM+15.995LEDYEGLENLAISLPENHK+304.207, +304.207K+304.207PELDSLM+15.995EGGEGK+304.207, +304.207SLETLSSEQK+304.207, +304.207DPEHPNK+304.207, +304.207SVLLDEILK+304.207, +304.207PEYC+57.021VVFWDTK+304.207, +304.207DASQFIEDNPHPR, +304.207DYLINFEIR, +304.207TYLEMDR, +304.207GIQLSHVTWSADSK+304.207, +304.207LETQTDDAK+304.207, +304.207IADEEAK+304.207, +304.207LAEC+57.021YYM+15.995LEDYEGLENLAISLPENHK+304.207, +304.207K+304.207PELDSLM+15.995EGGEGK+304.207, +304.207SLETLSSEQK+304.207, +304.207DPEHPNK+304.207, +304.207SVLLDEILK+304.207, +304.207PEYC+57.021VVFWDTK+304.207, +304.207DASQFIEDNPHPR, +304.207DYLINFEIR, +304.207TYLEMDR, +304.207GIQLSHVTWSADSK+304.207, +304.207LETQTDDAK+304.207, +304.207IADEEAK+304.207, +304.207LAEC+57.021YYM+15.995LEDYEGLENLAISLPENHK+304.207, +304.207K+304.207PELDSLM+15.995EGGEGK+304.207, +304.207SLETLSSEQK+304.207, +304.207DPEHPNK+304.207, +304.207SVLLDEILK+304.207, +304.207PEYC+57.021VVFWDTK+304.207, +304.207DASQFIEDNPHPR, +304.207DYLINFEIR, +304.207TYLEMDR, +304.207GIQLSHVTWSADSK+304.207, +304.207LETQTDDAK+304.207, +304.207IADEEAK+304.207, +304.207LAEC+57.021YYM+15.995LEDYEGLENLAISLPENHK+304.207, +304.207K+304.207PELDSLM+15.995EGGEGK+304.207, +304.207SLETLSSEQK+304.207, +304.207DPEHPNK+304.207, +304.207SVLLDEILK+304.207, +304.207PEYC+57.021VVFWDTK+304.207, +304.207DASQFIEDNPHPR, +304.207DYLINFEIR, +304.207TYLEMDR, +304.207GIQLSHVTWSADSK+304.207, +304.207LETQTDDAK+304.207, +304.207IADEEAK+304.207, +304.207LAEC+57.021YYM+15.995LEDYEGLENLAISLPENHK+304.207, +304.207K+304.207PELDSLM+15.995EGGEGK+304.207, +304.207SLETLSSEQK+304.207, +304.207DPEHPNK+304.207, +304.207SVLLDEILK+304.207, +304.207PEYC+57.021VVFWDTK+304.207, +304.207DASQFIEDNPHPR, +304.207DYLINFEIR, +304.207TYLEMDR, +304.207GIQLSHVTWSADSK+304.207, +304.207LETQTDDAK+304.207, +304.207IADEEAK+304.207, +304.207LAEC+57.021YYM+15.995LEDYEGLENLAISLPENHK+304.207, +304.207K+304.207PELDSLM+15.995EGGEGK+304.207, +304.207SLETLSSEQK+304.207, +304.207DPEHPNK+304.207, +304.207SVLLDEILK+304.207, +304.207PEYC+57.021VVFWDTK+304.207, +304.207DASQFIEDNPHPR, +304.207DYLINFEIR, +304.207TYLEMDR, +304.207GIQLSHVTWSADSK+304.207, +304.207LETQTDDAK+304.207, +304.207IADEEAK+304.207, +304.207LAEC+57.021YYM+15.995LEDYEGLENLAISLPENHK+304.207, +304.207K+304.207PELDSLM+15.995EGGEGK+304.207, +304.207SLETLSSEQK+304.207, +304.207DPEHPNK+304.207, +304.207SVLLDEILK+304.207, +304.207PEYC+57.021VVFWDTK+304.207, +304.207DASQFIEDNPHPR, +304.207DYLINFEIR, +304.207TYLEMDR, +304.207GIQLSHVTWSADSK+304.207, +304.207LETQTDDAK+304.207, +304.207IADEEAK+304.207, +304.207LAEC+57.021YYM+15.995LEDYEGLENLAISLPENHK+304.207, +304.207K+304.207PELDSLM+15.995EGGEGK+304.207, +304.207SLETLSSEQK+304.207, +304.207DPEHPNK+304.207, +304.207SVLLDEILK+304.207, +304.207PEYC+57.021VVFWDTK+304.207, +304.207DASQFIEDNPHPR, +304.207DYLINFEIR, +304.207TYLEMDR, +304.207GIQLSHVTWSADSK+304.207, +304.207LETQTDDAK+304.207, +304.207IADEEAK+304.207, +304.207LAEC+57.021YYM+15.995LEDYEGLENLAISLPENHK+304.207, +304.207K+304.207PELDSLM+15.995EGGEGK+304.207, +304.207SLETLSSEQK+304.207, +304.207DPEHPNK+304.207, +304.207SVLLDEILK+304.207, +304.207PEYC+57.021VVFWDTK+304.207, +304.207DASQFIEDNPHPR, +304.207DYLINFEIR, +304.207TYLEMDR, +304.207GIQLSHVTWSADSK+304.207, +304.207LETQTDDAK+304.207, +304.207IADEEAK+304.207, +304.207LAEC+57.021YYM+15.995LEDYEGLENLAISLPENHK+304.207, +304.207K+304.207PELDSLM+15.995EGGEGK+304.207, +304.207SLETLSSEQK+304.207, +304.207DPEHPNK+304.207, +304.207SVLLDEILK+304.207, +304.207PEYC+57.021VVFWDTK+304.207, +304.207DASQFIEDNPHPR, +304.207DYLINFEIR, +304.207TYLEMDR, +304.207GIQLSHVTWSADSK+304.207, +304.207LETQTDDAK+304.207, +304.207IADEEAK+304.207, +304.207LAEC+57.021YYM+15.995LEDYEGLENLAISLPENHK+304.207, +304.207K+304.207PELDSLM+15.995EGGEGK+304.207, +304.207SLETLSSEQK+304.207, +304.207DPEHPNK+304.207, +304.207SVLLDEILK+304.207, +304.207PEYC+57.021VVFWDTK+304.207, +304.207DASQFIEDNPHPR, +304.207DYLINFEIR, +304.207TYLEMDR, +304.207GIQLSHVTWSADSK+304.207, +304.207LETQTDDAK+304.207, +304.207IADEEAK+304.207, +304.207LAEC+57.021YYM+15.995LEDYEGLENLAISLPENHK+304.207, +304.207K+304.207PELDSLM+15.995EGGEGK+304.207, +304.207SLETLSSEQK+304.207, +304.207DPEHPNK+304.207, +304.207SVLLDEILK+304.207, +304.207PEYC+57.021VVFWDTK+304.207, +304.207DASQFIEDNPHPR, +304.207DYLINFEIR, +304.207TYLEMDR, +304.207GIQLSHVTWSADSK+304.207, +304.207LETQTDDAK+304.207, +304.207IADEEAK+304.207, +304.207LAEC+57.021YYM+15.995LEDYEGLENLAISLPENHK+304.207, +304.207K+304.207PELDSLM+15.995EGGEGK+304.207, +304.207SLETLSSEQK+304.207, +304.207DPEHPNK+304.207, +304.207SVLLDEILK+304.207, +304.207PEYC+57.021VVFWDTK+304.207, +304.207DASQFIEDNPHPR, +304.207DYLINFEIR, +304.207TYLEMDR, +304.207GIQLSHVTWSADSK+304.207, +304.207LETQTDDAK+304.207, +304.207IADEEAK+304.207, +304.207LAEC+57.021YYM+15.995LEDYEGLENLAISLPENHK+304.207, +304.207K+304.207PELDSLM+15.995EGGEGK+304.207, +304.207SLETLSSEQK+304.207, +304.207DPEHPNK+304.207, +304.207SVLLDEILK+304.207, +304.207PEYC+57.021VVFWDTK+304.207, +304.207DASQFIEDNPHPR, +304.207DYLINFEIR, +304.207TYLEMDR, +304.207GIQLSHVTWSADSK+304.207, +304.207LETQTDDAK+304.207, +304.207IADEEAK+304.207, +304.207LAEC+57.021YYM+15.995LEDYEGLENLAISLPENHK+304.207, +304.207K+304.207PELDSLM+15.995EGGEGK+304.207, +304.207SLETLSSEQK+304.207, +304.207DPEHPNK+304.207, +304.207SVLLDEILK+304.207, +304.207PEYC+57.021VVFWDTK+304.207, +304.207DASQFIEDNPHPR, +304.207DYLINFEIR, +304.207TYLEMDR, +304.207GIQLSHVTWSADSK+304.207, +304.207LETQTDDAK+304.207, +304.207IADEEAK+304.207, +304.207LAEC+57.021YYM+15.995LEDYEGLENLAISLPENHK+304.207, +304.207K+304.207PELDSLM+15.995EGGEGK+304.207, +304.207SLETLSSEQK+304.207, +304.207DPEHPNK+304.207, +304.207SVLLDEILK+304.207, +304.207PEYC+57.021VVFWDTK+304.207, +304.207DASQFIEDNPHPR, +304.207DYLINFEIR, +304.207TYLEMDR, +304.207GIQLSHVTWSADSK+304.207, +304.207LETQTDDAK+304.207, +304.207IADEEAK+304.207, +304.207LAEC+57.021YYM+15.995LEDYEGLENLAISLPENHK+304.207, +304.207K+304.207PELDSLM+15.995EGGEGK+304.207, +304.207SLETLSSEQK+304.207, +304.207DPEHPNK+304.207, +304.207SVLLDEILK+304.207, +304.207PEYC+57.021VVFWDTK+304.207, +304.207DASQFIEDNPHPR, +304.207DYLINFEIR, +304.207TYLEMDR, +304.207GIQLSHVTWSADSK+304.207, +304.207LETQTDDAK+304.207, +304.207IADEEAK+304.207, +304.207LAEC+57.021YYM+15.995LEDYEGLENLAISLPENHK+304.207, +304.207K+304.207PELDSLM+15.995EGGEGK+304.207, +304.207SLETLSSEQK+304.207, +304.207DPEHPNK+304.207, +304.207SVLLDEILK+304.207, +304.207PEYC+57.021VVFWDTK+304.207, +304.207DASQFIEDNPHPR, +304.207DYLINFEIR, +304.207TYLEMDR, +304.207GIQLSHVTWSADSK+304.207, +304.207LETQTDDAK+304.207, +304.207IADEEAK+304.207, +304.207LAEC+57.021YYM+15.995LEDYEGLENLAISLPENHK+304.207, +304.207K+304.207PELDSLM+15.995EGGEGK+304.207, +304.207SLETLSSEQK+304.207, +304.207DPEHPNK+304.207, +304.207SVLLDEILK+304.207, +304.207PEYC+57.021VVFWDTK+304.207, +304.207DASQFIEDNPHPR, +304.207DYLINFEIR, +304.207TYLEMDR, +304.207GIQLSHVTWSADSK+304.207, +304.207LETQTDDAK+304.207, +304.207IADEEAK+304.207, +304.207LAEC+57.021YYM+15.995LEDYEGLENLAISLPENHK+304.207, +304.207K+304.207PELDSLM+15.995EGGEGK+304.207, +304.207SLETLSSEQK+304.207, +304.207DPEHPNK+304.207, +304.207SVLLDEILK+304.207, +304.207PEYC+57.021VVFWDTK+304.207, +304.207DASQFIEDNPHPR, +304.207DYLINFEIR, +304.207TYLEMDR, +304.207GIQLSHVTWSADSK+304.207, +304.207LETQTDDAK+304.207, +304.207IADEEAK+304.207, +304.207LAEC+57.021YYM+15.995LEDYEGLENLAISLPENHK+304.207, +304.207K+304.207PELDSLM+15.995EGGEGK+304.207, +304.207SLETLSSEQK+304.207, +304.207DPEHPNK+304.207, +304.207SVLLDEILK+304.207, +304.207PEYC+57.021VVFWDTK+304.207, +304.207DASQFIEDNPHPR, +304.207DYLINFEIR, +304.207TYLEMDR, +304.207GIQLSHVTWSADSK+304.207, +304.207LETQTDDAK+304.207, +304.207IADEEAK+304.207, +304.207LAEC+57.021YYM+15.995LEDYEGLENLAISLPENHK+304.207, +304.207K+304.207PELDSLM+15.995EGGEGK+304.207, +304.207SLETLSSEQK+304.207, +304.207DPEHPNK+304.207, +304.207SVLLDEILK+304.207, +304.207PEYC+57.021VVFWDTK+304.207, +304.207DASQFIEDNPHPR, +304.207DYLINFEIR, +304.207TYLEMDR, +304.207GIQLSHVTWSADSK+304.207, +304.207LETQTDDAK+304.207, +304.207IADEEAK+304.207, +304.207LAEC+57.021YYM+15.995LEDYEGLENLAISLPENHK+304.207, +304.207K+304.207PELDSLM+15.995EGGEGK+304.207, +304.207SLETLSSEQK+304.207, +304.207DPEHPNK+304.207, +304.207SVLLDEILK+304.207, +304.207PEYC+57.021VVFWDTK+304.207, +304.207DASQFIEDNPHPR, +304.207DYLINFEIR, +304.207TYLEMDR, +304.207GIQLSHVTWSADSK+304.207, +304.207LETQTDDAK+304.207, +304.207IADEEAK+304.207, +304.207LAEC+57.021YYM+15.995LEDYEGLENLAISLPENHK+304.207, +304.207K+304.207PELDSLM+15.995EGGEGK+304.207, +304.207SLETLSSEQK+304.207, +304.207DPEHPNK+304.207, +304.207SVLLDEILK+304.207, +304.207PEYC+57.021VVFWDTK+304.207, +304.207DASQFIEDNPHPR, +304.207DYLINFEIR, +304.207TYLEMDR, +304.207GIQLSHVTWSADSK+304.207, +304.207LETQTDDAK+304.207, +304.207IADEEAK+304.207, +304.207LAEC+57.021YYM+15.995LEDYEGLENLAISLPENHK+304.207, +304.207K+304.207PELDSLM+15.995EGGEGK+304.207, +304.207SLETLSSEQK+304.207, +304.207DPEHPNK+304.207, +304.207SVLLDEILK+304.207, +304.207PEYC+57.021VVFWDTK+304.207, +304.207DASQFIEDNPHPR, +304.207DYLINFEIR, +304.207TYLEMDR, +304.207GIQLSHVTWSADSK+304.207, +304.207LETQTDDAK+304.207, +304.207IADEEAK+304.207, +304.207LAEC+57.021YYM+15.995LEDYEGLENLAISLPENHK+304.207, +304.207K+304.207PELDSLM+15.995EGGEGK+304.207, +304.207SLETLSSEQK+304.207, +304.207DPEHPNK+304.207, +304.207SVLLDEILK+304.207, +304.207PEYC+57.021VVFWDTK+304.207, +304.207DASQFIEDNPHPR, +304.207DYLINFEIR, +304.207TYLEMDR, +304.207GIQLSHVTWSADSK+304.207, +304.207LETQTDDAK+304.207, +304.207IADEEAK+304.207, +304.207LAEC+57.021YYM+15.995LEDYEGLENLAISLPENHK+304.207, +304.207K+304.207PELDSLM+15.995EGGEGK+304.207, +304.207SLETLSSEQK+304.207, +304.207DPEHPNK+304.207, +304.207SVLLDEILK+304.207, +304.207PEYC+57.021VVFWDTK+304.207, +304.207DASQFIEDNPHPR, +304.207DYLINFEIR, +304.207TYLEMDR, +304.207GIQLSHVTWSADSK+304.207, +304.207LETQTDDAK+304.207, +304.207IADEEAK+304.207, +304.207LAEC+57.021YYM+15.995LEDYEGLENLAISLPENHK+304.207, +304.207K+304.207PELDSLM+15.995EGGEGK+304.207, +304.207SLETLSSEQK+304.207, +304.207DPEHPNK+304.207, +304.207SVLLDEILK+304.207, +304.207PEYC+57.021VVFWDTK+304.207, +304.207DASQFIEDNPHPR, +304.207DYLINFEIR, +304.207TYLEMDR, +304.207GIQLSHVTWSADSK+304.207, +304.207LETQTDDAK+304.207, +304.207IADEEAK+304.207, +304.207LAEC+57.021YYM+15.995LEDYEGLENLAISLPENHK+304.207, +304.207K+304.207PELDSLM+15.995EGGEGK+304.207, +304.207SLETLSSEQK+304.207, +304.207DPEHPNK+304.207, +304.207SVLLDEILK+304.207, +304.207PEYC+57.021VVFWDTK+304.207, +304.207DASQFIEDNPHPR, +304.207DYLINFEIR, +304.207TYLEMDR, +304.207GIQLSHVTWSADSK+304.207, +304.207LETQTDDAK+304.207, +304.207IADEEAK+304.207, +304.207LAEC+57.021YYM+15.995LEDYEGLENLAISLPENHK+304.207, +304.207K+304.207PELDSLM+15.995EGGEGK+304.207, +304.207SLETLSSEQK+304.207, +304.207DPEHPNK+304.207, +304.207SVLLDEILK+304.207, +304.207PEYC+57.021VVFWDTK+304.207, +304.207DASQFIEDNPHPR, +304.207DYLINFEIR, +304.207TYLEMDR, +304.207GIQLSHVTWSADSK+304.207, +304.207LETQTDDAK+304.207, +304.207IADEEAK+304.207, +304.207LAEC+57.021YYM+15.995LEDYEGLENLAISLPENHK+304.207, +304.207K+304.207PELDSLM+15.995EGGEGK+304.207, +304.207SLETLSSEQK+304.207, +304.207DPEHPNK+304.207, +304.207SVLLDEILK+304.207, +304.207PEYC+57.021VVFWDTK+304.207, +304.207DASQFIEDNPHPR, +304.207DYLINFEIR, +304.207TYLEMDR, +304.207GIQLSHVTWSADSK+304.207, +304.207LETQTDDAK+304.207, +304.207IADEEAK+304.207, +304.207LAEC+57.021YYM+15.995LEDYEGLENLAISLPENHK+304.207, +304.207K+304.207PELDSLM+15.995EGGEGK+304.207, +304.207SLETLSSEQK+304.207, +304.207DPEHPNK+304.207, +304.207SVLLDEILK+304.207, +304.207PEYC+57.021VVFWDTK+304.207, +304.207DASQFIEDNPHPR, +304.207DYLINFEIR, +304.207TYLEMDR, +304.207GIQLSHVTWSADSK+304.207, +304.207LETQTDDAK+304.207, +304.207IADEEAK+304.207, +304.207LAEC+57.021YYM+15.995LEDYEGLENLAISLPENHK+304.207, +304.207K+304.207PELDSLM+15.995EGGEGK+304.207, +304.207SLETLSSEQK+304.207, +304.207DPEHPNK+304.207, +304.207SVLLDEILK+304.207, +304.207PEYC+57.021VVFWDTK+304.207, +304.207DASQFIEDNPHPR, +304.207DYLINFEIR, +304.207TYLEMDR, +304.207GIQLSHVTWSADSK+304.207, +304.207LETQTDDAK+304.207, +304.207IADEEAK+304.207, +304.207LAEC+57.021YYM+15.995LEDYEGLENLAISLPENHK+304.207, +304.207K+304.207PELDSLM+15.995EGGEGK+304.207, +304.207SLETLSSEQK+304.207, +304.207DPEHPNK+304.207, +304.207SVLLDEILK+304.207, +304.207PEYC+57.021VVFWDTK+304.207, +304.207DASQFIEDNPHPR, +304.207DYLINFEIR, +304.207TYLEMDR, +304.207GIQLSHVTWSADSK+304.207, +304.207LETQTDDAK+304.207, +304.207IADEEAK+304.207, +304.207LAEC+57.021YYM+15.995LEDYEGLENLAISLPENHK+304.207, +304.207K+304.207PELDSLM+15.995EGGEGK+304.207, +304.207SLETLSSEQK+304.207, +304.207DPEHPNK+304.207, +304.207SVLLDEILK+304.207, +304.207PEYC+57.021VVFWDTK+304.207, +304.207DASQFIEDNPHPR, +304.207DYLINFEIR, +304.207TYLEMDR, +304.207GIQLSHVTWSADSK+304.207, +304.207LETQTDDAK+304.207, +304.207IADEEAK+304.207, +304.207LAEC+57.021YYM+15.995LEDYEGLENLAISLPENHK+304.207, +304.207K+304.207PELDSLM+15.995EGGEGK+304.207, +304.207SLETLSSEQK+304.207, +304.207DPEHPNK+304.207, +304.207SVLLDEILK+304.207, +304.207PEYC+57.021VVFWDTK+304.207, +304.207DASQFIEDNPHPR, +304.207DYLINFEIR, +304.207TYLEMDR, +304.207GIQLSHVTWSADSK+304.207, +304.207LETQTDDAK+304.207, +304.207IADEEAK+304.207, +304.207LAEC+57.021YYM+15.995LEDYEGLENLAISLPENHK+304.207, +304.207K+304.207PELDSLM+15.995EGGEGK+304.207, +304.207SLETLSSEQK+304.207, +304.207DPEHPNK+304.207, +304.207SVLLDEILK+304.207, +304.207PEYC+57.021VVFWDTK+304.207, +304.207DASQFIEDNPHPR, +304.207DYLINFEIR, +304.207TYLEMDR, +304.207GIQLSHVTWSADSK+304.207, +304.207LETQTDDAK+304.207, +304.207IADEEAK+304.207, +304.207LAEC+57.021YYM+15.995LEDYEGLENLAISLPENHK+304.207, +304.207K+304.207PELDSLM+15.995EGGEGK+304.207, +304.207SLETLSSEQK+304.207, +304.207DPEHPNK+304.207, +304.207SVLLDEILK+304.207, +304.207PEYC+57.021VVFWDTK+304.207, +304.207DASQFIEDNPHPR, +304.207DYLINFEIR, +304.207TYLEMDR, +304.207GIQLSHVTWSADSK+304.207, +304.207LETQTDDAK+304.207, +304.207IADEEAK+304.207, +304.207LAEC+57.021YYM+15.995LEDYEGLENLAISLPENHK+304.207, +304.207K+304.207PELDSLM+15.995EGGEGK+304.207, +304.207SLETLSSEQK+304.207, +304.207DPEHPNK+304.207, +304.207SVLLDEILK+304.207, +304.207PEYC+57.021VVFWDTK+304.207, +304.207DASQFIEDNPHPR, +304.207DYLINFEIR, +304.207TYLEMDR, +304.207GIQLSHVTWSADSK+304.207, +304.207LETQTDDAK+304.207, +304.207IADEEAK+304.207, +304.207LAEC+57.021YYM+15.995LEDYEGLENLAISLPENHK+304.207, +304.207K+304.207PELDSLM+15.995EGGEGK+304.207, +304.207SLETLSSEQK+304.207, +304.207DPEHPNK+304.207, +304.207SVLLDEILK+304.207, +304.207PEYC+57.021VVFWDTK+304.207, +304.207DASQFIEDNPHPR, +304.207DYLINFEIR, +304.207TYLEMDR, +304.207GIQLSHVTWSADSK+304.207, +304.207LETQTDDAK+304.207, +304.207IADEEAK+304.207, +304.207LAEC+57.021YYM+15.995LEDYEGLENLAISLPENHK+304.207, +304.207K+304.207PELDSLM+15.995EGGEGK+304.207, +304.207SLETLSSEQK+304.207, +304.207DPEHPNK+304.207, +304.207SVLLDEILK+304.207, +304.207PEYC+57.021VVFWDTK+304.207, +304.207DASQFIEDNPHPR, +304.207DYLINFEIR, +304.207TYLEMDR, +304.207GIQLSHVTWSADSK+304.207, +304.207LETQTDDAK+304.207, +304.207IADEEAK+304.207, +304.207LAEC+57.021YYM+15.995LEDYEGLENLAISLPENHK+304.207, +304.207K+304.207PELDSLM+15.995EGGEGK+304.207, +304.207SLETLSSEQK+304.207, +304.207DPEHPNK+304.207, +304.207SVLLDEILK+304.207, +304.207PEYC+57.021VVFWDTK+304.207, +304.207DASQFIEDNPHPR, +304.207DYLINFEIR, +304.207TYLEMDR, +304.207GIQLSHVTWSADSK+304.207, +304.207LETQTDDAK+304.207, +304.207IADEEAK+304.207, +304.207LAEC+57.021YYM+15.995LEDYEGLENLAISLPENHK+304.207, +304.207K+304.207PELDSLM+15.995EGGEGK+304.207, +304.207SLETLSSEQK+304.207, +304.207DPEHPNK+304.207, +304.207SVLLDEILK+304.207, +304.207PEYC+57.021VVFWDTK+304.207, +304.207DASQFIEDNPHPR, +304.207DYLINFEIR, +304.207TYLEMDR, +304.207GIQLSHVTWSADSK+304.207, +304.207LETQTDDAK+304.207, +304.207IADEEAK+304.207, +304.207LAEC+57.021YYM+15.995LEDYEGLENLAISLPENHK+304.207, +304.207K+304.207PELDSLM+15.995EGGEGK+304.207, +304.207SLETLSSEQK+304.207, +304.207DPEHPNK+304.207, +304.207SVLLDEILK+304.207, +304.207PEYC+57.021VVFWDTK+304.207, +304.207DASQFIEDNPHPR, +304.207DYLINFEIR, +304.207TYLEMDR, +304.207GIQLSHVTWSADSK+304.207, +304.207LETQTDDAK+304.207, +304.207IADEEAK+304.207, +304.207LAEC+57.021YYM+15.995LEDYEGLENLAISLPENHK+304.207, +304.207K+304.207PELDSLM+15.995EGGEGK+304.207, +304.207SLETLSSEQK+304.207, +304.207DPEHPNK+304.207, +304.207SVLLDEILK+304.207, +304.207PEYC+57.021VVFWDTK+304.207, +304.207DASQFIEDNPHPR, +304.207DYLINFEIR, +304.207TYLEMDR, +304.207GIQLSHVTWSADSK+304.207, +304.207LETQTDDAK+304.207, +304.207IADEEAK+304.207, +304.207LAEC+57.021YYM+15.995LEDYEGLENLAISLPENHK+304.207, +304.207K+304.207PELDSLM+15.995EGGEGK+304.207, +304.207SLETLSSEQK+304.207, +304.207DPEHPNK+304.207, +304.207SVLLDEILK+304.207, +304.207PEYC+57.021VVFWDTK+304.207, +304.207DASQFIEDNPHPR, +304.207DYLINFEIR, +304.207TYLEMDR, +304.207GIQLSHVTWSADSK+304.207, +304.207LETQTDDAK+304.207, +304.207IADEEAK+304.207, +304.207LAEC+57.021YYM+15.995LEDYEGLENLAISLPENHK+304.207, +304.207K+304.207PELDSLM+15.995EGGEGK+304.207, +304.207SLETLSSEQK+304.207, +304.207DPEHPNK+304.207, +304.207SVLLDEILK+304.207, +304.207PEYC+57.021VVFWDTK+304.207, +304.207DASQFIEDNPHPR, +304.207DYLINFEIR, +304.207TYLEMDR, +304.207GIQLSHVTWSADSK+304.207, +304.207LETQTDDAK+304.207, +304.207IADEEAK+304.207, +304.207LAEC+57.021YYM+15.995LEDYEGLENLAISLPENHK+304.207, +304.207K+304.207PELDSLM+15.995EGGEGK+304.207, +304.207SLETLSSEQK+304.207, +304.207DPEHPNK+304.207, +304.207SVLLDEILK+304.207, +304.207PEYC+57.021VVFWDTK+304.207, +304.207DASQFIEDNPHPR, +304.207DYLINFEIR, +304.207TYLEMDR, +304.207GIQLSHVTWSADSK+304.207, +304.207LETQTDDAK+304.207, +304.207IADEEAK+304.207, +304.207LAEC+57.021YYM+15.995LEDYEGLENLAISLPENHK+304.207, +304.207K+304.207PELDSLM+15.995EGGEGK+304.207, +304.207SLETLSSEQK+304.207, +304.207DPEHPNK+304.207, +304.207SVLLDEILK+304.207, +304.207PEYC+57.021VVFWDTK+304.207, +304.207DASQFIEDNPHPR, +304.207DYLINFEIR, +304.207TYLEMDR, +304.207GIQLSHVTWSADSK+304.207, +304.207LETQTDDAK+304.207, +304.207IADEEAK+304.207, +304.207LAEC+57.021YYM+15.995LEDYEGLENLAISLPENHK+304.207, +304.207K+304.207PELDSLM+15.995EGGEGK+304.207, +304.207SLETLSSEQK+304.207, +304.207DPEHPNK+304.207, +304.207SVLLDEILK+304.207, +304.207PEYC+57.021VVFWDTK+304.207, +304.207DASQFIEDNPHPR, +304.207DYLINFEIR, +304.207TYLEMDR, +304.207GIQLSHVTWSADSK+304.207, +304.207LETQTDDAK+304.207, +304.207IADEEAK+304.207, +304.207LAEC+57.021YYM+15.995LEDYEGLENLAISLPENHK+304.207, +304.207K+304.207PELDSLM+15.995EGGEGK+304.207, +304.207SLETLSSEQK+304.207, +304.207DPEHPNK+304.207, +304.207SVLLDEILK+304.207, +304.207PEYC+57.021VVFWDTK+304.207, +304.207DASQFIEDNPHPR, +304.207DYLINFEIR, +304.207TYLEMDR, +304.207GIQLSHVTWSADSK+304.207, +304.207LETQTDDAK+304.207, +304.207IADEEAK+304.207, +304.207LAEC+57.021YYM+15.995LEDYEGLENLAISLPENHK+304.207, +304.207K+304.207PELDSLM+15.995EGGEGK+304.207, +304.207SLETLSSEQK+304.207, +304.207DPEHPNK+304.207, +304.207SVLLDEILK+304.207, +304.207PEYC+57.021VVFWDTK+304.207, +304.207DASQFIEDNPHPR, +304.207DYLINFEIR, +304.207TYLEMDR, +304.207GIQLSHVTWSADSK+304.207, +304.207LETQTDDAK+304.207, +304.207IADEEAK+304.207, +304.207LAEC+57.021YYM+15.995LEDYEGLENLAISLPENHK+304.207, +304.207K+304.207PELDSLM+15.995EGGEGK+304.207, +304.207SLETLSSEQK+304.207, +304.207DPEHPNK+304.207, +304.207SVLLDEILK+304.207, +304.207PEYC+57.021VVFWDTK+304.207, +304.207DASQFIEDNPHPR, +304.207DYLINFEIR, +304.207TYLEMDR, +304.207GIQLSHVTWSADSK+304.207, +304.207LETQTDDAK+304.207, +304.207IADEEAK+304.207, +304.207LAEC+57.021YYM+15.995LEDYEGLENLAISLPENHK+304.207, +304.207K+304.207PELDSLM+15.995EGGEGK+304.207, +304.207SLETLSSEQK+304.207, +304.207DPEHPNK+304.207, +304.207SVLLDEILK+304.207, +304.207PEYC+57.021VVFWDTK+304.207, +304.207DASQFIEDNPHPR, +304.207DYLINFEIR, +304.207TYLEMDR, +304.207GIQLSHVTWSADSK+304.207, +304.207LETQTDDAK+304.207, +304.207IADEEAK+304.207, +304.207LAEC+57.021YYM+15.995LEDYEGLENLAISLPENHK+304.207, +304.207K+304.207PELDSLM+15.995EGGEGK+304.207, +304.207SLETLSSEQK+304.207, +304.207DPEHPNK+304.207, +304.207SVLLDEILK+304.207, +304.207PEYC+57.021VVFWDTK+304.207, +304.207DASQFIEDNPHPR, +304.207DYLINFEIR, +304.207TYLEMDR, +304.207GIQLSHVTWSADSK+304.207, +304.207LETQTDDAK+304.207, +304.207IADEEAK+304.207, +304.207LAEC+57.021YYM+15.995LEDYEGLENLAISLPENHK+304.207, +304.207K+304.207PELDSLM+15.995EGGEGK+304.207, +304.207SLETLSSEQK+304.207, +304.207DPEHPNK+304.207, +304.207SVLLDEILK+304.207, +304.207PEYC+57.021VVFWDTK+304.207, +304.207DASQFIEDNPHPR, +304.207DYLINFEIR, +304.207TYLEMDR, +304.207GIQLSHVTWSADSK+304.207, +304.207LETQTDDAK+304.207, +304.207IADEEAK+304.207, +304.207LAEC+57.021YYM+15.995LEDYEGLENLAISLPENHK+304.207, +304.207K+304.207PELDSLM+15.995EGGEGK+304.207, +304.207SLETLSSEQK+304.207, +304.207DPEHPNK+304.207, +304.207SVLLDEILK+304.207, +304.207PEYC+57.021VVFWDTK+304.207, +304.207DASQFIEDNPHPR, +304.207DYLINFEIR, +304.207TYLEMDR, +304.207GIQLSHVTWSADSK+304.207, +304.207LETQTDDAK+304.207, +304.207IADEEAK+304.207, +304.207LAEC+57.021YYM+15.995LEDYEGLENLAISLPENHK+304.207, +304.207K+304.207PELDSLM+15.995EGGEGK+304.207, +304.207SLETLSSEQK+304.207, +304.207DPEHPNK+304.207, +304.207SVLLDEILK+304.207, +304.207PEYC+57.021VVFWDTK+304.207, +304.207DASQFIEDNPHPR, +304.207DYLINFEIR, +304.207TYLEMDR, +304.207GIQLSHVTWSADSK+304.207, +304.207LETQTDDAK+304.207, +304.207IADEEAK+304.207, +304.207LAEC+57.021YYM+15.995LEDYEGLENLAISLPENHK+304.207, +304.207K+304.207PELDSLM+15.995EGGEGK+304.207, +304.207SLETLSSEQK+304.207, +304.207DPEHPNK+304.207, +304.207SVLLDEILK+304.207, +304.207PEYC+57.021VVFWDTK+304.207, +304.207DASQFIEDNPHPR, +304.207DYLINFEIR, +304.207TYLEMDR, +304.207GIQLSHVTWSADSK+304.207, +304.207LETQTDDAK+304.207, +304.207IADEEAK+304.207, +304.207LAEC+57.021YYM+15.995LEDYEGLENLAISLPENHK+304.207, +304.207K+304.207PELDSLM+15.995EGGEGK+304.207, +304.207SLETLSSEQK+304.207, +304.207DPEHPNK+304.207, +304.207SVLLDEILK+304.207, +304.207PEYC+57.021VVFWDTK+304.207, +304.207DASQFIEDNPHPR, +304.207DYLINFEIR, +304.207TYLEMDR, +304.207GIQLSHVTWSADSK+304.207, +304.207LETQTDDAK+304.207, +304.207IADEEAK+304.207, +304.207LAEC+57.021YYM+15.995LEDYEGLENLAISLPENHK+304.207, +304.207K+304.207PELDSLM+15.995EGGEGK+304.207, +304.207SLETLSSEQK+304.207, +304.207DPEHPNK+304.207, +304.207SVLLDEILK+304.207, +304.207PEYC+57.021VVFWDTK+304.207, +304.207DASQFIEDNPHPR, +304.207DYLINFEIR, +304.207TYLEMDR, +304.207GIQLSHVTWSADSK+304.207, +304.207LETQTDDAK+304.207, +304.207IADEEAK+304.207, +304.207LAEC+57.021YYM+15.995LEDYEGLENLAISLPENHK+304.207, +304.207K+304.207PELDSLM+15.995EGGEGK+304.207, +304.207SLETLSSEQK+304.207, +304.207DPEHPNK+304.207, +304.207SVLLDEILK+304.207, +304.207PEYC+57.021VVFWDTK+304.207, +304.207DASQFIEDNPHPR, +304.207DYLINFEIR, +304.207TYLEMDR, +304.207GIQLSHVTWSADSK+304.207, +304.207LETQTDDAK+304.207, +304.207IADEEAK+304.207, +304.207LAEC+57.021YYM+15.995LEDYEGLENLAISLPENHK+304.207, +304.207K+304.207PELDSLM+15.995EGGEGK+304.207, +304.207SLETLSSEQK+304.207, +304.207DPEHPNK+304.207, +304.207SVLLDEILK+304.207, +304.207PEYC+57.021VVFWDTK+304.207, +304.207DASQFIEDNPHPR, +304.207DYLINFEIR, +304.207TYLEMDR, +304.207GIQLSHVTWSADSK+304.207, +304.207LETQTDDAK+304.207, +304.207IADEEAK+304.207, +304.207LAEC+57.021YYM+15.995LEDYEGLENLAISLPENHK+304.207, +304.207K+304.207PELDSLM+15.995EGGEGK+304.207, +304.207SLETLSSEQK+304.207, +304.207DPEHPNK+304.207, +304.207SVLLDEILK+304.207, +304.207PEYC+57.021VVFWDTK+304.207, +304.207DASQFIEDNPHPR, +304.207DYLINFEIR, +304.207TYLEMDR, +304.207GIQLSHVTWSADSK+304.207, +304.207LETQTDDAK+304.207, +304.207IADEEAK+304.207, +304.207LAEC+57.021YYM+15.995LEDYEGLENLAISLPENHK+304.207, +304.207K+304.207PELDSLM+15.995EGGEGK+304.207, +304.207SLETLSSEQK+304.207, +304.207DPEHPNK+304.207, +304.207SVLLDEILK+304.207, +304.207PEYC+57.021VVFWDTK+304.207, +304.207DASQFIEDNPHPR, +304.207DYLINFEIR, +304.207TYLEMDR, +304.207GIQLSHVTWSADSK+304.207, +304.207LETQTDDAK+304.207, +304.207IADEEAK+304.207, +304.207LAEC+57.021YYM+15.995LEDYEGLENLAISLPENHK+304.207, +304.207K+304.207PELDSLM+15.995EGGEGK+304.207, +304.207SLETLSSEQK+304.207, +304.207DPEHPNK+304.207, +304.207SVLLDEILK+304.207, +304.207PEYC+57.021VVFWDTK+304.207, +304.207DASQFIEDNPHPR, +304.207DYLINFEIR, +304.207TYLEMDR, +304.207GIQLSHVTWSADSK+304.207, +304.207LETQTDDAK+304.207, +304.207IADEEAK+304.207, +304.207LAEC+57.021YYM+15.995LEDYEGLENLAISLPENHK+304.207, +304.207K+304.207PELDSLM+15.995EGGEGK+304.207, +304.207SLETLSSEQK+304.207, +304.207DPEHPNK+304.207, +304.207SVLLDEILK+304.207, +304.207PEYC+57.021VVFWDTK+304.207, +304.207DASQFIEDNPHPR, +304.207DYLINFEIR, +304.207TYLEMDR, +304.207GIQLSHVTWSADSK+304.207, +304.207LETQTDDAK+304.207, +304.207IADEEAK+304.207, +304.207LAEC+57.021YYM+15.995LEDYEGLENLAISLPENHK+304.207, +304.207K+304.207PELDSLM+15.995EGGEGK+304.207, +304.207SLETLSSEQK+304.207, +304.207DPEHPNK+304.207	proteoform detection criteria not met	1	1.30343696372557	0.91914922508437	0.813880644998247	0.6658981698930796	0.5559994923424456	0.5729583533474186	0.41952668214923555	1	0.2665637322881602	0.20833337227850995	0.1763500436807129	0.1362549697671781	0.11321971068937314	0.06955771366631024	0.06159925452394411	NA	NA	NA	NA	NA	NA	NA	NA	1	0.534817766555556	1.5983255260348992	1.0797524690761595	0.35942706468634433	0.4652189681471694	2.451988320987602	2.3688942316888655	NA	NA	NA	NA	NA	NA	NA	NA	NA	NA	NA	NA	NA	NA	NA	NA	1	0.8071549542456314	0.4426753707454096	0.23657719534225793	0.17256525417575422	0.1284878646046552	0.10782562700906007	0.061647375459183744	1	0.885159407621374	0.7157497857048869	0.4081691427141093	0.20870229819915617	0.10914062914554798	0.1414382497512716	0.10170659049920594	1	1.0077397054839348	0.8547622076032775	0.5315372884805051	0.304879749305444	0.3612068816061993	0.22662933648601583	0.22059578317762624	1	1.0196985381254258	0.4855013845872843	0.16861678941087033	0.057074890557450755	0.046902552462528224	0.036384429193748125	0.01731092733968751	NA	NA	NA	NA	NA	NA	NA	NA	1	0.825620863468978	0.3898235475903864	0.13458459180100013	0.09111071185716417	0.06234936738796739	0.06112485229968821	0.03679898760960234	NA	NA	NA	NA	NA	NA	NA	NA	NA	NA	NA	NA	NA	NA	NA	NA	NA	NA	NA	NA	NA	NA	NA	NA	NA	NA	NA	NA	NA	NA	NA	NA	1	0.896741239308381	0.76275563573891	0.48876899443536287	0.3666904671113544	0.25673525983002704	0.17511635269337328	0.11979216587350827	NA	NA	NA	NA	NA	NA	NA	NA	NA	NA	NA	NA	NA	NA	NA	NA	1	0.9314394752219537	0.6202057527822238	0.35225316154619724	0.22380893705363591	0.19166934332922198	0.16068791798406676	0.112782669437692	1	0.9217416646954637	0.6891275585738644	0.5539763650091863	0.4673745199299109	0.29072748707949564	0.29456989532096917	0.11099375885730814	1	0.968671043338772	0.6420168752528455	0.15182911384545877	0.054354645506060326	0.03915714018926272	0.040171648059055716	0.027645894946316116
WDR54	0	WDR54_0	+304.207AIC+57.021ALDLASEVGK+304.207, +304.207LLSAGEDTFVHIWK+304.207, +304.207VLVFDIPAK+304.207, +304.207SGPEFTLLTR, +304.207NLTYFGVVHGPSAQLLSAAPEGVPLAQR, +304.207EGAGVSPPLITQVHWC+57.021VLPFR, +304.207FC+57.021DSSGNSFAVTGYDLAEIR, +304.207NPESGYIEVEHC+57.021HGEC+57.021VADTQLC+57.021GAR, +304.207GSAAALC+57.021NNLSVLQLPAR, +304.207AIC+57.021ALDLASEVGK+304.207, +304.207LLSAGEDTFVHIWK+304.207, +304.207VLVFDIPAK+304.207, +304.207SGPEFTLLTR, +304.207NLTYFGVVHGPSAQLLSAAPEGVPLAQR, +304.207EGAGVSPPLITQVHWC+57.021VLPFR, +304.207FC+57.021DSSGNSFAVTGYDLAEIR, +304.207NPESGYIEVEHC+57.021HGEC+57.021VADTQLC+57.021GAR, +304.207GSAAALC+57.021NNLSVLQLPAR, +304.207AIC+57.021ALDLASEVGK+304.207, +304.207LLSAGEDTFVHIWK+304.207, +304.207VLVFDIPAK+304.207, +304.207SGPEFTLLTR, +304.207NLTYFGVVHGPSAQLLSAAPEGVPLAQR, +304.207EGAGVSPPLITQVHWC+57.021VLPFR, +304.207FC+57.021DSSGNSFAVTGYDLAEIR, +304.207NPESGYIEVEHC+57.021HGEC+57.021VADTQLC+57.021GAR, +304.207GSAAALC+57.021NNLSVLQLPAR, +304.207AIC+57.021ALDLASEVGK+304.207, +304.207LLSAGEDTFVHIWK+304.207, +304.207VLVFDIPAK+304.207, +304.207SGPEFTLLTR, +304.207NLTYFGVVHGPSAQLLSAAPEGVPLAQR, +304.207EGAGVSPPLITQVHWC+57.021VLPFR, +304.207FC+57.021DSSGNSFAVTGYDLAEIR, +304.207NPESGYIEVEHC+57.021HGEC+57.021VADTQLC+57.021GAR, +304.207GSAAALC+57.021NNLSVLQLPAR, +304.207AIC+57.021ALDLASEVGK+304.207, +304.207LLSAGEDTFVHIWK+304.207, +304.207VLVFDIPAK+304.207, +304.207SGPEFTLLTR, +304.207NLTYFGVVHGPSAQLLSAAPEGVPLAQR, +304.207EGAGVSPPLITQVHWC+57.021VLPFR, +304.207FC+57.021DSSGNSFAVTGYDLAEIR, +304.207NPESGYIEVEHC+57.021HGEC+57.021VADTQLC+57.021GAR, +304.207GSAAALC+57.021NNLSVLQLPAR, +304.207AIC+57.021ALDLASEVGK+304.207, +304.207LLSAGEDTFVHIWK+304.207, +304.207VLVFDIPAK+304.207, +304.207SGPEFTLLTR, +304.207NLTYFGVVHGPSAQLLSAAPEGVPLAQR, +304.207EGAGVSPPLITQVHWC+57.021VLPFR, +304.207FC+57.021DSSGNSFAVTGYDLAEIR, +304.207NPESGYIEVEHC+57.021HGEC+57.021VADTQLC+57.021GAR, +304.207GSAAALC+57.021NNLSVLQLPAR, +304.207AIC+57.021ALDLASEVGK+304.207, +304.207LLSAGEDTFVHIWK+304.207, +304.207VLVFDIPAK+304.207, +304.207SGPEFTLLTR, +304.207NLTYFGVVHGPSAQLLSAAPEGVPLAQR, +304.207EGAGVSPPLITQVHWC+57.021VLPFR, +304.207FC+57.021DSSGNSFAVTGYDLAEIR, +304.207NPESGYIEVEHC+57.021HGEC+57.021VADTQLC+57.021GAR, +304.207GSAAALC+57.021NNLSVLQLPAR, +304.207AIC+57.021ALDLASEVGK+304.207, +304.207LLSAGEDTFVHIWK+304.207, +304.207VLVFDIPAK+304.207, +304.207SGPEFTLLTR, +304.207NLTYFGVVHGPSAQLLSAAPEGVPLAQR, +304.207EGAGVSPPLITQVHWC+57.021VLPFR, +304.207FC+57.021DSSGNSFAVTGYDLAEIR, +304.207NPESGYIEVEHC+57.021HGEC+57.021VADTQLC+57.021GAR, +304.207GSAAALC+57.021NNLSVLQLPAR, +304.207AIC+57.021ALDLASEVGK+304.207, +304.207LLSAGEDTFVHIWK+304.207, +304.207VLVFDIPAK+304.207, +304.207SGPEFTLLTR, +304.207NLTYFGVVHGPSAQLLSAAPEGVPLAQR, +304.207EGAGVSPPLITQVHWC+57.021VLPFR, +304.207FC+57.021DSSGNSFAVTGYDLAEIR, +304.207NPESGYIEVEHC+57.021HGEC+57.021VADTQLC+57.021GAR, +304.207GSAAALC+57.021NNLSVLQLPAR, +304.207AIC+57.021ALDLASEVGK+304.207, +304.207LLSAGEDTFVHIWK+304.207, +304.207VLVFDIPAK+304.207, +304.207SGPEFTLLTR, +304.207NLTYFGVVHGPSAQLLSAAPEGVPLAQR, +304.207EGAGVSPPLITQVHWC+57.021VLPFR, +304.207FC+57.021DSSGNSFAVTGYDLAEIR, +304.207NPESGYIEVEHC+57.021HGEC+57.021VADTQLC+57.021GAR, +304.207GSAAALC+57.021NNLSVLQLPAR, +304.207AIC+57.021ALDLASEVGK+304.207, +304.207LLSAGEDTFVHIWK+304.207, +304.207VLVFDIPAK+304.207, +304.207SGPEFTLLTR, +304.207NLTYFGVVHGPSAQLLSAAPEGVPLAQR, +304.207EGAGVSPPLITQVHWC+57.021VLPFR, +304.207FC+57.021DSSGNSFAVTGYDLAEIR, +304.207NPESGYIEVEHC+57.021HGEC+57.021VADTQLC+57.021GAR, +304.207GSAAALC+57.021NNLSVLQLPAR, +304.207AIC+57.021ALDLASEVGK+304.207, +304.207LLSAGEDTFVHIWK+304.207, +304.207VLVFDIPAK+304.207, +304.207SGPEFTLLTR, +304.207NLTYFGVVHGPSAQLLSAAPEGVPLAQR, +304.207EGAGVSPPLITQVHWC+57.021VLPFR, +304.207FC+57.021DSSGNSFAVTGYDLAEIR, +304.207NPESGYIEVEHC+57.021HGEC+57.021VADTQLC+57.021GAR, +304.207GSAAALC+57.021NNLSVLQLPAR, +304.207AIC+57.021ALDLASEVGK+304.207, +304.207LLSAGEDTFVHIWK+304.207, +304.207VLVFDIPAK+304.207, +304.207SGPEFTLLTR, +304.207NLTYFGVVHGPSAQLLSAAPEGVPLAQR, +304.207EGAGVSPPLITQVHWC+57.021VLPFR, +304.207FC+57.021DSSGNSFAVTGYDLAEIR, +304.207NPESGYIEVEHC+57.021HGEC+57.021VADTQLC+57.021GAR, +304.207GSAAALC+57.021NNLSVLQLPAR, +304.207AIC+57.021ALDLASEVGK+304.207, +304.207LLSAGEDTFVHIWK+304.207, +304.207VLVFDIPAK+304.207, +304.207SGPEFTLLTR, +304.207NLTYFGVVHGPSAQLLSAAPEGVPLAQR, +304.207EGAGVSPPLITQVHWC+57.021VLPFR, +304.207FC+57.021DSSGNSFAVTGYDLAEIR, +304.207NPESGYIEVEHC+57.021HGEC+57.021VADTQLC+57.021GAR, +304.207GSAAALC+57.021NNLSVLQLPAR, +304.207AIC+57.021ALDLASEVGK+304.207, +304.207LLSAGEDTFVHIWK+304.207, +304.207VLVFDIPAK+304.207, +304.207SGPEFTLLTR, +304.207NLTYFGVVHGPSAQLLSAAPEGVPLAQR, +304.207EGAGVSPPLITQVHWC+57.021VLPFR, +304.207FC+57.021DSSGNSFAVTGYDLAEIR, +304.207NPESGYIEVEHC+57.021HGEC+57.021VADTQLC+57.021GAR, +304.207GSAAALC+57.021NNLSVLQLPAR, +304.207AIC+57.021ALDLASEVGK+304.207, +304.207LLSAGEDTFVHIWK+304.207, +304.207VLVFDIPAK+304.207, +304.207SGPEFTLLTR, +304.207NLTYFGVVHGPSAQLLSAAPEGVPLAQR, +304.207EGAGVSPPLITQVHWC+57.021VLPFR, +304.207FC+57.021DSSGNSFAVTGYDLAEIR, +304.207NPESGYIEVEHC+57.021HGEC+57.021VADTQLC+57.021GAR, +304.207GSAAALC+57.021NNLSVLQLPAR, +304.207AIC+57.021ALDLASEVGK+304.207, +304.207LLSAGEDTFVHIWK+304.207, +304.207VLVFDIPAK+304.207, +304.207SGPEFTLLTR, +304.207NLTYFGVVHGPSAQLLSAAPEGVPLAQR, +304.207EGAGVSPPLITQVHWC+57.021VLPFR, +304.207FC+57.021DSSGNSFAVTGYDLAEIR, +304.207NPESGYIEVEHC+57.021HGEC+57.021VADTQLC+57.021GAR, +304.207GSAAALC+57.021NNLSVLQLPAR, +304.207AIC+57.021ALDLASEVGK+304.207, +304.207LLSAGEDTFVHIWK+304.207, +304.207VLVFDIPAK+304.207, +304.207SGPEFTLLTR, +304.207NLTYFGVVHGPSAQLLSAAPEGVPLAQR, +304.207EGAGVSPPLITQVHWC+57.021VLPFR, +304.207FC+57.021DSSGNSFAVTGYDLAEIR, +304.207NPESGYIEVEHC+57.021HGEC+57.021VADTQLC+57.021GAR, +304.207GSAAALC+57.021NNLSVLQLPAR, +304.207AIC+57.021ALDLASEVGK+304.207, +304.207LLSAGEDTFVHIWK+304.207, +304.207VLVFDIPAK+304.207, +304.207SGPEFTLLTR, +304.207NLTYFGVVHGPSAQLLSAAPEGVPLAQR, +304.207EGAGVSPPLITQVHWC+57.021VLPFR, +304.207FC+57.021DSSGNSFAVTGYDLAEIR, +304.207NPESGYIEVEHC+57.021HGEC+57.021VADTQLC+57.021GAR, +304.207GSAAALC+57.021NNLSVLQLPAR, +304.207AIC+57.021ALDLASEVGK+304.207, +304.207LLSAGEDTFVHIWK+304.207, +304.207VLVFDIPAK+304.207, +304.207SGPEFTLLTR, +304.207NLTYFGVVHGPSAQLLSAAPEGVPLAQR, +304.207EGAGVSPPLITQVHWC+57.021VLPFR, +304.207FC+57.021DSSGNSFAVTGYDLAEIR, +304.207NPESGYIEVEHC+57.021HGEC+57.021VADTQLC+57.021GAR, +304.207GSAAALC+57.021NNLSVLQLPAR, +304.207AIC+57.021ALDLASEVGK+304.207, +304.207LLSAGEDTFVHIWK+304.207, +304.207VLVFDIPAK+304.207, +304.207SGPEFTLLTR, +304.207NLTYFGVVHGPSAQLLSAAPEGVPLAQR, +304.207EGAGVSPPLITQVHWC+57.021VLPFR, +304.207FC+57.021DSSGNSFAVTGYDLAEIR, +304.207NPESGYIEVEHC+57.021HGEC+57.021VADTQLC+57.021GAR, +304.207GSAAALC+57.021NNLSVLQLPAR, +304.207AIC+57.021ALDLASEVGK+304.207, +304.207LLSAGEDTFVHIWK+304.207, +304.207VLVFDIPAK+304.207, +304.207SGPEFTLLTR, +304.207NLTYFGVVHGPSAQLLSAAPEGVPLAQR, +304.207EGAGVSPPLITQVHWC+57.021VLPFR, +304.207FC+57.021DSSGNSFAVTGYDLAEIR, +304.207NPESGYIEVEHC+57.021HGEC+57.021VADTQLC+57.021GAR, +304.207GSAAALC+57.021NNLSVLQLPAR, +304.207AIC+57.021ALDLASEVGK+304.207, +304.207LLSAGEDTFVHIWK+304.207, +304.207VLVFDIPAK+304.207, +304.207SGPEFTLLTR, +304.207NLTYFGVVHGPSAQLLSAAPEGVPLAQR, +304.207EGAGVSPPLITQVHWC+57.021VLPFR, +304.207FC+57.021DSSGNSFAVTGYDLAEIR, +304.207NPESGYIEVEHC+57.021HGEC+57.021VADTQLC+57.021GAR, +304.207GSAAALC+57.021NNLSVLQLPAR, +304.207AIC+57.021ALDLASEVGK+304.207, +304.207LLSAGEDTFVHIWK+304.207, +304.207VLVFDIPAK+304.207, +304.207SGPEFTLLTR, +304.207NLTYFGVVHGPSAQLLSAAPEGVPLAQR, +304.207EGAGVSPPLITQVHWC+57.021VLPFR, +304.207FC+57.021DSSGNSFAVTGYDLAEIR, +304.207NPESGYIEVEHC+57.021HGEC+57.021VADTQLC+57.021GAR, +304.207GSAAALC+57.021NNLSVLQLPAR, +304.207AIC+57.021ALDLASEVGK+304.207, +304.207LLSAGEDTFVHIWK+304.207, +304.207VLVFDIPAK+304.207, +304.207SGPEFTLLTR, +304.207NLTYFGVVHGPSAQLLSAAPEGVPLAQR, +304.207EGAGVSPPLITQVHWC+57.021VLPFR, +304.207FC+57.021DSSGNSFAVTGYDLAEIR, +304.207NPESGYIEVEHC+57.021HGEC+57.021VADTQLC+57.021GAR, +304.207GSAAALC+57.021NNLSVLQLPAR, +304.207AIC+57.021ALDLASEVGK+304.207, +304.207LLSAGEDTFVHIWK+304.207, +304.207VLVFDIPAK+304.207, +304.207SGPEFTLLTR, +304.207NLTYFGVVHGPSAQLLSAAPEGVPLAQR, +304.207EGAGVSPPLITQVHWC+57.021VLPFR, +304.207FC+57.021DSSGNSFAVTGYDLAEIR, +304.207NPESGYIEVEHC+57.021HGEC+57.021VADTQLC+57.021GAR, +304.207GSAAALC+57.021NNLSVLQLPAR, +304.207AIC+57.021ALDLASEVGK+304.207, +304.207LLSAGEDTFVHIWK+304.207, +304.207VLVFDIPAK+304.207, +304.207SGPEFTLLTR, +304.207NLTYFGVVHGPSAQLLSAAPEGVPLAQR, +304.207EGAGVSPPLITQVHWC+57.021VLPFR, +304.207FC+57.021DSSGNSFAVTGYDLAEIR, +304.207NPESGYIEVEHC+57.021HGEC+57.021VADTQLC+57.021GAR, +304.207GSAAALC+57.021NNLSVLQLPAR, +304.207AIC+57.021ALDLASEVGK+304.207, +304.207LLSAGEDTFVHIWK+304.207, +304.207VLVFDIPAK+304.207, +304.207SGPEFTLLTR, +304.207NLTYFGVVHGPSAQLLSAAPEGVPLAQR, +304.207EGAGVSPPLITQVHWC+57.021VLPFR, +304.207FC+57.021DSSGNSFAVTGYDLAEIR, +304.207NPESGYIEVEHC+57.021HGEC+57.021VADTQLC+57.021GAR, +304.207GSAAALC+57.021NNLSVLQLPAR, +304.207AIC+57.021ALDLASEVGK+304.207, +304.207LLSAGEDTFVHIWK+304.207, +304.207VLVFDIPAK+304.207, +304.207SGPEFTLLTR, +304.207NLTYFGVVHGPSAQLLSAAPEGVPLAQR, +304.207EGAGVSPPLITQVHWC+57.021VLPFR, +304.207FC+57.021DSSGNSFAVTGYDLAEIR, +304.207NPESGYIEVEHC+57.021HGEC+57.021VADTQLC+57.021GAR, +304.207GSAAALC+57.021NNLSVLQLPAR, +304.207AIC+57.021ALDLASEVGK+304.207, +304.207LLSAGEDTFVHIWK+304.207, +304.207VLVFDIPAK+304.207, +304.207SGPEFTLLTR, +304.207NLTYFGVVHGPSAQLLSAAPEGVPLAQR, +304.207EGAGVSPPLITQVHWC+57.021VLPFR, +304.207FC+57.021DSSGNSFAVTGYDLAEIR, +304.207NPESGYIEVEHC+57.021HGEC+57.021VADTQLC+57.021GAR, +304.207GSAAALC+57.021NNLSVLQLPAR, +304.207AIC+57.021ALDLASEVGK+304.207, +304.207LLSAGEDTFVHIWK+304.207, +304.207VLVFDIPAK+304.207, +304.207SGPEFTLLTR, +304.207NLTYFGVVHGPSAQLLSAAPEGVPLAQR, +304.207EGAGVSPPLITQVHWC+57.021VLPFR, +304.207FC+57.021DSSGNSFAVTGYDLAEIR, +304.207NPESGYIEVEHC+57.021HGEC+57.021VADTQLC+57.021GAR, +304.207GSAAALC+57.021NNLSVLQLPAR, +304.207AIC+57.021ALDLASEVGK+304.207, +304.207LLSAGEDTFVHIWK+304.207, +304.207VLVFDIPAK+304.207, +304.207SGPEFTLLTR, +304.207NLTYFGVVHGPSAQLLSAAPEGVPLAQR, +304.207EGAGVSPPLITQVHWC+57.021VLPFR, +304.207FC+57.021DSSGNSFAVTGYDLAEIR, +304.207NPESGYIEVEHC+57.021HGEC+57.021VADTQLC+57.021GAR, +304.207GSAAALC+57.021NNLSVLQLPAR, +304.207AIC+57.021ALDLASEVGK+304.207, +304.207LLSAGEDTFVHIWK+304.207, +304.207VLVFDIPAK+304.207, +304.207SGPEFTLLTR, +304.207NLTYFGVVHGPSAQLLSAAPEGVPLAQR, +304.207EGAGVSPPLITQVHWC+57.021VLPFR, +304.207FC+57.021DSSGNSFAVTGYDLAEIR, +304.207NPESGYIEVEHC+57.021HGEC+57.021VADTQLC+57.021GAR, +304.207GSAAALC+57.021NNLSVLQLPAR, +304.207AIC+57.021ALDLASEVGK+304.207, +304.207LLSAGEDTFVHIWK+304.207, +304.207VLVFDIPAK+304.207, +304.207SGPEFTLLTR, +304.207NLTYFGVVHGPSAQLLSAAPEGVPLAQR, +304.207EGAGVSPPLITQVHWC+57.021VLPFR, +304.207FC+57.021DSSGNSFAVTGYDLAEIR, +304.207NPESGYIEVEHC+57.021HGEC+57.021VADTQLC+57.021GAR, +304.207GSAAALC+57.021NNLSVLQLPAR, +304.207AIC+57.021ALDLASEVGK+304.207, +304.207LLSAGEDTFVHIWK+304.207, +304.207VLVFDIPAK+304.207, +304.207SGPEFTLLTR, +304.207NLTYFGVVHGPSAQLLSAAPEGVPLAQR, +304.207EGAGVSPPLITQVHWC+57.021VLPFR, +304.207FC+57.021DSSGNSFAVTGYDLAEIR, +304.207NPESGYIEVEHC+57.021HGEC+57.021VADTQLC+57.021GAR, +304.207GSAAALC+57.021NNLSVLQLPAR, +304.207AIC+57.021ALDLASEVGK+304.207, +304.207LLSAGEDTFVHIWK+304.207, +304.207VLVFDIPAK+304.207, +304.207SGPEFTLLTR, +304.207NLTYFGVVHGPSAQLLSAAPEGVPLAQR, +304.207EGAGVSPPLITQVHWC+57.021VLPFR, +304.207FC+57.021DSSGNSFAVTGYDLAEIR, +304.207NPESGYIEVEHC+57.021HGEC+57.021VADTQLC+57.021GAR, +304.207GSAAALC+57.021NNLSVLQLPAR, +304.207AIC+57.021ALDLASEVGK+304.207, +304.207LLSAGEDTFVHIWK+304.207, +304.207VLVFDIPAK+304.207, +304.207SGPEFTLLTR, +304.207NLTYFGVVHGPSAQLLSAAPEGVPLAQR, +304.207EGAGVSPPLITQVHWC+57.021VLPFR, +304.207FC+57.021DSSGNSFAVTGYDLAEIR, +304.207NPESGYIEVEHC+57.021HGEC+57.021VADTQLC+57.021GAR, +304.207GSAAALC+57.021NNLSVLQLPAR, +304.207AIC+57.021ALDLASEVGK+304.207, +304.207LLSAGEDTFVHIWK+304.207, +304.207VLVFDIPAK+304.207, +304.207SGPEFTLLTR, +304.207NLTYFGVVHGPSAQLLSAAPEGVPLAQR, +304.207EGAGVSPPLITQVHWC+57.021VLPFR, +304.207FC+57.021DSSGNSFAVTGYDLAEIR, +304.207NPESGYIEVEHC+57.021HGEC+57.021VADTQLC+57.021GAR, +304.207GSAAALC+57.021NNLSVLQLPAR, +304.207AIC+57.021ALDLASEVGK+304.207, +304.207LLSAGEDTFVHIWK+304.207, +304.207VLVFDIPAK+304.207, +304.207SGPEFTLLTR, +304.207NLTYFGVVHGPSAQLLSAAPEGVPLAQR, +304.207EGAGVSPPLITQVHWC+57.021VLPFR, +304.207FC+57.021DSSGNSFAVTGYDLAEIR, +304.207NPESGYIEVEHC+57.021HGEC+57.021VADTQLC+57.021GAR, +304.207GSAAALC+57.021NNLSVLQLPAR, +304.207AIC+57.021ALDLASEVGK+304.207, +304.207LLSAGEDTFVHIWK+304.207, +304.207VLVFDIPAK+304.207, +304.207SGPEFTLLTR, +304.207NLTYFGVVHGPSAQLLSAAPEGVPLAQR, +304.207EGAGVSPPLITQVHWC+57.021VLPFR, +304.207FC+57.021DSSGNSFAVTGYDLAEIR, +304.207NPESGYIEVEHC+57.021HGEC+57.021VADTQLC+57.021GAR, +304.207GSAAALC+57.021NNLSVLQLPAR, +304.207AIC+57.021ALDLASEVGK+304.207, +304.207LLSAGEDTFVHIWK+304.207, +304.207VLVFDIPAK+304.207, +304.207SGPEFTLLTR, +304.207NLTYFGVVHGPSAQLLSAAPEGVPLAQR, +304.207EGAGVSPPLITQVHWC+57.021VLPFR, +304.207FC+57.021DSSGNSFAVTGYDLAEIR, +304.207NPESGYIEVEHC+57.021HGEC+57.021VADTQLC+57.021GAR, +304.207GSAAALC+57.021NNLSVLQLPAR, +304.207AIC+57.021ALDLASEVGK+304.207, +304.207LLSAGEDTFVHIWK+304.207, +304.207VLVFDIPAK+304.207, +304.207SGPEFTLLTR, +304.207NLTYFGVVHGPSAQLLSAAPEGVPLAQR, +304.207EGAGVSPPLITQVHWC+57.021VLPFR, +304.207FC+57.021DSSGNSFAVTGYDLAEIR, +304.207NPESGYIEVEHC+57.021HGEC+57.021VADTQLC+57.021GAR, +304.207GSAAALC+57.021NNLSVLQLPAR, +304.207AIC+57.021ALDLASEVGK+304.207, +304.207LLSAGEDTFVHIWK+304.207, +304.207VLVFDIPAK+304.207, +304.207SGPEFTLLTR, +304.207NLTYFGVVHGPSAQLLSAAPEGVPLAQR, +304.207EGAGVSPPLITQVHWC+57.021VLPFR, +304.207FC+57.021DSSGNSFAVTGYDLAEIR, +304.207NPESGYIEVEHC+57.021HGEC+57.021VADTQLC+57.021GAR, +304.207GSAAALC+57.021NNLSVLQLPAR, +304.207AIC+57.021ALDLASEVGK+304.207, +304.207LLSAGEDTFVHIWK+304.207, +304.207VLVFDIPAK+304.207, +304.207SGPEFTLLTR, +304.207NLTYFGVVHGPSAQLLSAAPEGVPLAQR, +304.207EGAGVSPPLITQVHWC+57.021VLPFR, +304.207FC+57.021DSSGNSFAVTGYDLAEIR, +304.207NPESGYIEVEHC+57.021HGEC+57.021VADTQLC+57.021GAR, +304.207GSAAALC+57.021NNLSVLQLPAR, +304.207AIC+57.021ALDLASEVGK+304.207, +304.207LLSAGEDTFVHIWK+304.207, +304.207VLVFDIPAK+304.207, +304.207SGPEFTLLTR, +304.207NLTYFGVVHGPSAQLLSAAPEGVPLAQR, +304.207EGAGVSPPLITQVHWC+57.021VLPFR, +304.207FC+57.021DSSGNSFAVTGYDLAEIR, +304.207NPESGYIEVEHC+57.021HGEC+57.021VADTQLC+57.021GAR, +304.207GSAAALC+57.021NNLSVLQLPAR, +304.207AIC+57.021ALDLASEVGK+304.207, +304.207LLSAGEDTFVHIWK+304.207, +304.207VLVFDIPAK+304.207, +304.207SGPEFTLLTR, +304.207NLTYFGVVHGPSAQLLSAAPEGVPLAQR, +304.207EGAGVSPPLITQVHWC+57.021VLPFR, +304.207FC+57.021DSSGNSFAVTGYDLAEIR, +304.207NPESGYIEVEHC+57.021HGEC+57.021VADTQLC+57.021GAR, +304.207GSAAALC+57.021NNLSVLQLPAR, +304.207AIC+57.021ALDLASEVGK+304.207, +304.207LLSAGEDTFVHIWK+304.207, +304.207VLVFDIPAK+304.207, +304.207SGPEFTLLTR, +304.207NLTYFGVVHGPSAQLLSAAPEGVPLAQR, +304.207EGAGVSPPLITQVHWC+57.021VLPFR, +304.207FC+57.021DSSGNSFAVTGYDLAEIR, +304.207NPESGYIEVEHC+57.021HGEC+57.021VADTQLC+57.021GAR, +304.207GSAAALC+57.021NNLSVLQLPAR, +304.207AIC+57.021ALDLASEVGK+304.207, +304.207LLSAGEDTFVHIWK+304.207, +304.207VLVFDIPAK+304.207, +304.207SGPEFTLLTR, +304.207NLTYFGVVHGPSAQLLSAAPEGVPLAQR, +304.207EGAGVSPPLITQVHWC+57.021VLPFR, +304.207FC+57.021DSSGNSFAVTGYDLAEIR, +304.207NPESGYIEVEHC+57.021HGEC+57.021VADTQLC+57.021GAR, +304.207GSAAALC+57.021NNLSVLQLPAR, +304.207AIC+57.021ALDLASEVGK+304.207, +304.207LLSAGEDTFVHIWK+304.207, +304.207VLVFDIPAK+304.207, +304.207SGPEFTLLTR, +304.207NLTYFGVVHGPSAQLLSAAPEGVPLAQR, +304.207EGAGVSPPLITQVHWC+57.021VLPFR, +304.207FC+57.021DSSGNSFAVTGYDLAEIR, +304.207NPESGYIEVEHC+57.021HGEC+57.021VADTQLC+57.021GAR, +304.207GSAAALC+57.021NNLSVLQLPAR, +304.207AIC+57.021ALDLASEVGK+304.207, +304.207LLSAGEDTFVHIWK+304.207, +304.207VLVFDIPAK+304.207, +304.207SGPEFTLLTR, +304.207NLTYFGVVHGPSAQLLSAAPEGVPLAQR, +304.207EGAGVSPPLITQVHWC+57.021VLPFR, +304.207FC+57.021DSSGNSFAVTGYDLAEIR, +304.207NPESGYIEVEHC+57.021HGEC+57.021VADTQLC+57.021GAR, +304.207GSAAALC+57.021NNLSVLQLPAR, +304.207AIC+57.021ALDLASEVGK+304.207, +304.207LLSAGEDTFVHIWK+304.207, +304.207VLVFDIPAK+304.207, +304.207SGPEFTLLTR, +304.207NLTYFGVVHGPSAQLLSAAPEGVPLAQR, +304.207EGAGVSPPLITQVHWC+57.021VLPFR, +304.207FC+57.021DSSGNSFAVTGYDLAEIR, +304.207NPESGYIEVEHC+57.021HGEC+57.021VADTQLC+57.021GAR, +304.207GSAAALC+57.021NNLSVLQLPAR, +304.207AIC+57.021ALDLASEVGK+304.207, +304.207LLSAGEDTFVHIWK+304.207, +304.207VLVFDIPAK+304.207, +304.207SGPEFTLLTR, +304.207NLTYFGVVHGPSAQLLSAAPEGVPLAQR, +304.207EGAGVSPPLITQVHWC+57.021VLPFR, +304.207FC+57.021DSSGNSFAVTGYDLAEIR, +304.207NPESGYIEVEHC+57.021HGEC+57.021VADTQLC+57.021GAR, +304.207GSAAALC+57.021NNLSVLQLPAR, +304.207AIC+57.021ALDLASEVGK+304.207, +304.207LLSAGEDTFVHIWK+304.207, +304.207VLVFDIPAK+304.207, +304.207SGPEFTLLTR, +304.207NLTYFGVVHGPSAQLLSAAPEGVPLAQR, +304.207EGAGVSPPLITQVHWC+57.021VLPFR, +304.207FC+57.021DSSGNSFAVTGYDLAEIR, +304.207NPESGYIEVEHC+57.021HGEC+57.021VADTQLC+57.021GAR, +304.207GSAAALC+57.021NNLSVLQLPAR, +304.207AIC+57.021ALDLASEVGK+304.207, +304.207LLSAGEDTFVHIWK+304.207, +304.207VLVFDIPAK+304.207, +304.207SGPEFTLLTR, +304.207NLTYFGVVHGPSAQLLSAAPEGVPLAQR, +304.207EGAGVSPPLITQVHWC+57.021VLPFR, +304.207FC+57.021DSSGNSFAVTGYDLAEIR, +304.207NPESGYIEVEHC+57.021HGEC+57.021VADTQLC+57.021GAR, +304.207GSAAALC+57.021NNLSVLQLPAR, +304.207AIC+57.021ALDLASEVGK+304.207, +304.207LLSAGEDTFVHIWK+304.207, +304.207VLVFDIPAK+304.207, +304.207SGPEFTLLTR, +304.207NLTYFGVVHGPSAQLLSAAPEGVPLAQR, +304.207EGAGVSPPLITQVHWC+57.021VLPFR, +304.207FC+57.021DSSGNSFAVTGYDLAEIR, +304.207NPESGYIEVEHC+57.021HGEC+57.021VADTQLC+57.021GAR, +304.207GSAAALC+57.021NNLSVLQLPAR, +304.207AIC+57.021ALDLASEVGK+304.207, +304.207LLSAGEDTFVHIWK+304.207, +304.207VLVFDIPAK+304.207, +304.207SGPEFTLLTR, +304.207NLTYFGVVHGPSAQLLSAAPEGVPLAQR, +304.207EGAGVSPPLITQVHWC+57.021VLPFR, +304.207FC+57.021DSSGNSFAVTGYDLAEIR, +304.207NPESGYIEVEHC+57.021HGEC+57.021VADTQLC+57.021GAR, +304.207GSAAALC+57.021NNLSVLQLPAR, +304.207AIC+57.021ALDLASEVGK+304.207, +304.207LLSAGEDTFVHIWK+304.207, +304.207VLVFDIPAK+304.207, +304.207SGPEFTLLTR, +304.207NLTYFGVVHGPSAQLLSAAPEGVPLAQR, +304.207EGAGVSPPLITQVHWC+57.021VLPFR, +304.207FC+57.021DSSGNSFAVTGYDLAEIR, +304.207NPESGYIEVEHC+57.021HGEC+57.021VADTQLC+57.021GAR, +304.207GSAAALC+57.021NNLSVLQLPAR, +304.207AIC+57.021ALDLASEVGK+304.207, +304.207LLSAGEDTFVHIWK+304.207, +304.207VLVFDIPAK+304.207, +304.207SGPEFTLLTR, +304.207NLTYFGVVHGPSAQLLSAAPEGVPLAQR, +304.207EGAGVSPPLITQVHWC+57.021VLPFR, +304.207FC+57.021DSSGNSFAVTGYDLAEIR, +304.207NPESGYIEVEHC+57.021HGEC+57.021VADTQLC+57.021GAR, +304.207GSAAALC+57.021NNLSVLQLPAR, +304.207AIC+57.021ALDLASEVGK+304.207, +304.207LLSAGEDTFVHIWK+304.207, +304.207VLVFDIPAK+304.207, +304.207SGPEFTLLTR, +304.207NLTYFGVVHGPSAQLLSAAPEGVPLAQR, +304.207EGAGVSPPLITQVHWC+57.021VLPFR, +304.207FC+57.021DSSGNSFAVTGYDLAEIR, +304.207NPESGYIEVEHC+57.021HGEC+57.021VADTQLC+57.021GAR, +304.207GSAAALC+57.021NNLSVLQLPAR, +304.207AIC+57.021ALDLASEVGK+304.207, +304.207LLSAGEDTFVHIWK+304.207, +304.207VLVFDIPAK+304.207, +304.207SGPEFTLLTR, +304.207NLTYFGVVHGPSAQLLSAAPEGVPLAQR, +304.207EGAGVSPPLITQVHWC+57.021VLPFR, +304.207FC+57.021DSSGNSFAVTGYDLAEIR, +304.207NPESGYIEVEHC+57.021HGEC+57.021VADTQLC+57.021GAR, +304.207GSAAALC+57.021NNLSVLQLPAR, +304.207AIC+57.021ALDLASEVGK+304.207, +304.207LLSAGEDTFVHIWK+304.207, +304.207VLVFDIPAK+304.207, +304.207SGPEFTLLTR, +304.207NLTYFGVVHGPSAQLLSAAPEGVPLAQR, +304.207EGAGVSPPLITQVHWC+57.021VLPFR, +304.207FC+57.021DSSGNSFAVTGYDLAEIR, +304.207NPESGYIEVEHC+57.021HGEC+57.021VADTQLC+57.021GAR, +304.207GSAAALC+57.021NNLSVLQLPAR, +304.207AIC+57.021ALDLASEVGK+304.207, +304.207LLSAGEDTFVHIWK+304.207, +304.207VLVFDIPAK+304.207, +304.207SGPEFTLLTR, +304.207NLTYFGVVHGPSAQLLSAAPEGVPLAQR, +304.207EGAGVSPPLITQVHWC+57.021VLPFR, +304.207FC+57.021DSSGNSFAVTGYDLAEIR, +304.207NPESGYIEVEHC+57.021HGEC+57.021VADTQLC+57.021GAR, +304.207GSAAALC+57.021NNLSVLQLPAR, +304.207AIC+57.021ALDLASEVGK+304.207, +304.207LLSAGEDTFVHIWK+304.207, +304.207VLVFDIPAK+304.207, +304.207SGPEFTLLTR, +304.207NLTYFGVVHGPSAQLLSAAPEGVPLAQR, +304.207EGAGVSPPLITQVHWC+57.021VLPFR, +304.207FC+57.021DSSGNSFAVTGYDLAEIR, +304.207NPESGYIEVEHC+57.021HGEC+57.021VADTQLC+57.021GAR, +304.207GSAAALC+57.021NNLSVLQLPAR, +304.207AIC+57.021ALDLASEVGK+304.207, +304.207LLSAGEDTFVHIWK+304.207, +304.207VLVFDIPAK+304.207, +304.207SGPEFTLLTR, +304.207NLTYFGVVHGPSAQLLSAAPEGVPLAQR, +304.207EGAGVSPPLITQVHWC+57.021VLPFR, +304.207FC+57.021DSSGNSFAVTGYDLAEIR, +304.207NPESGYIEVEHC+57.021HGEC+57.021VADTQLC+57.021GAR, +304.207GSAAALC+57.021NNLSVLQLPAR, +304.207AIC+57.021ALDLASEVGK+304.207, +304.207LLSAGEDTFVHIWK+304.207, +304.207VLVFDIPAK+304.207, +304.207SGPEFTLLTR, +304.207NLTYFGVVHGPSAQLLSAAPEGVPLAQR, +304.207EGAGVSPPLITQVHWC+57.021VLPFR, +304.207FC+57.021DSSGNSFAVTGYDLAEIR, +304.207NPESGYIEVEHC+57.021HGEC+57.021VADTQLC+57.021GAR, +304.207GSAAALC+57.021NNLSVLQLPAR, +304.207AIC+57.021ALDLASEVGK+304.207, +304.207LLSAGEDTFVHIWK+304.207, +304.207VLVFDIPAK+304.207, +304.207SGPEFTLLTR, +304.207NLTYFGVVHGPSAQLLSAAPEGVPLAQR, +304.207EGAGVSPPLITQVHWC+57.021VLPFR, +304.207FC+57.021DSSGNSFAVTGYDLAEIR, +304.207NPESGYIEVEHC+57.021HGEC+57.021VADTQLC+57.021GAR, +304.207GSAAALC+57.021NNLSVLQLPAR, +304.207AIC+57.021ALDLASEVGK+304.207, +304.207LLSAGEDTFVHIWK+304.207, +304.207VLVFDIPAK+304.207, +304.207SGPEFTLLTR, +304.207NLTYFGVVHGPSAQLLSAAPEGVPLAQR, +304.207EGAGVSPPLITQVHWC+57.021VLPFR, +304.207FC+57.021DSSGNSFAVTGYDLAEIR, +304.207NPESGYIEVEHC+57.021HGEC+57.021VADTQLC+57.021GAR, +304.207GSAAALC+57.021NNLSVLQLPAR, +304.207AIC+57.021ALDLASEVGK+304.207, +304.207LLSAGEDTFVHIWK+304.207, +304.207VLVFDIPAK+304.207, +304.207SGPEFTLLTR, +304.207NLTYFGVVHGPSAQLLSAAPEGVPLAQR, +304.207EGAGVSPPLITQVHWC+57.021VLPFR, +304.207FC+57.021DSSGNSFAVTGYDLAEIR, +304.207NPESGYIEVEHC+57.021HGEC+57.021VADTQLC+57.021GAR, +304.207GSAAALC+57.021NNLSVLQLPAR, +304.207AIC+57.021ALDLASEVGK+304.207, +304.207LLSAGEDTFVHIWK+304.207, +304.207VLVFDIPAK+304.207, +304.207SGPEFTLLTR, +304.207NLTYFGVVHGPSAQLLSAAPEGVPLAQR, +304.207EGAGVSPPLITQVHWC+57.021VLPFR, +304.207FC+57.021DSSGNSFAVTGYDLAEIR, +304.207NPESGYIEVEHC+57.021HGEC+57.021VADTQLC+57.021GAR, +304.207GSAAALC+57.021NNLSVLQLPAR, +304.207AIC+57.021ALDLASEVGK+304.207, +304.207LLSAGEDTFVHIWK+304.207, +304.207VLVFDIPAK+304.207, +304.207SGPEFTLLTR, +304.207NLTYFGVVHGPSAQLLSAAPEGVPLAQR, +304.207EGAGVSPPLITQVHWC+57.021VLPFR, +304.207FC+57.021DSSGNSFAVTGYDLAEIR, +304.207NPESGYIEVEHC+57.021HGEC+57.021VADTQLC+57.021GAR, +304.207GSAAALC+57.021NNLSVLQLPAR, +304.207AIC+57.021ALDLASEVGK+304.207, +304.207LLSAGEDTFVHIWK+304.207, +304.207VLVFDIPAK+304.207, +304.207SGPEFTLLTR, +304.207NLTYFGVVHGPSAQLLSAAPEGVPLAQR, +304.207EGAGVSPPLITQVHWC+57.021VLPFR, +304.207FC+57.021DSSGNSFAVTGYDLAEIR, +304.207NPESGYIEVEHC+57.021HGEC+57.021VADTQLC+57.021GAR, +304.207GSAAALC+57.021NNLSVLQLPAR, +304.207AIC+57.021ALDLASEVGK+304.207, +304.207LLSAGEDTFVHIWK+304.207, +304.207VLVFDIPAK+304.207, +304.207SGPEFTLLTR, +304.207NLTYFGVVHGPSAQLLSAAPEGVPLAQR, +304.207EGAGVSPPLITQVHWC+57.021VLPFR, +304.207FC+57.021DSSGNSFAVTGYDLAEIR, +304.207NPESGYIEVEHC+57.021HGEC+57.021VADTQLC+57.021GAR, +304.207GSAAALC+57.021NNLSVLQLPAR, +304.207AIC+57.021ALDLASEVGK+304.207, +304.207LLSAGEDTFVHIWK+304.207, +304.207VLVFDIPAK+304.207, +304.207SGPEFTLLTR, +304.207NLTYFGVVHGPSAQLLSAAPEGVPLAQR, +304.207EGAGVSPPLITQVHWC+57.021VLPFR, +304.207FC+57.021DSSGNSFAVTGYDLAEIR, +304.207NPESGYIEVEHC+57.021HGEC+57.021VADTQLC+57.021GAR, +304.207GSAAALC+57.021NNLSVLQLPAR, +304.207AIC+57.021ALDLASEVGK+304.207, +304.207LLSAGEDTFVHIWK+304.207, +304.207VLVFDIPAK+304.207, +304.207SGPEFTLLTR, +304.207NLTYFGVVHGPSAQLLSAAPEGVPLAQR, +304.207EGAGVSPPLITQVHWC+57.021VLPFR, +304.207FC+57.021DSSGNSFAVTGYDLAEIR, +304.207NPESGYIEVEHC+57.021HGEC+57.021VADTQLC+57.021GAR, +304.207GSAAALC+57.021NNLSVLQLPAR, +304.207AIC+57.021ALDLASEVGK+304.207, +304.207LLSAGEDTFVHIWK+304.207, +304.207VLVFDIPAK+304.207, +304.207SGPEFTLLTR, +304.207NLTYFGVVHGPSAQLLSAAPEGVPLAQR, +304.207EGAGVSPPLITQVHWC+57.021VLPFR, +304.207FC+57.021DSSGNSFAVTGYDLAEIR, +304.207NPESGYIEVEHC+57.021HGEC+57.021VADTQLC+57.021GAR, +304.207GSAAALC+57.021NNLSVLQLPAR, +304.207AIC+57.021ALDLASEVGK+304.207, +304.207LLSAGEDTFVHIWK+304.207, +304.207VLVFDIPAK+304.207, +304.207SGPEFTLLTR, +304.207NLTYFGVVHGPSAQLLSAAPEGVPLAQR, +304.207EGAGVSPPLITQVHWC+57.021VLPFR, +304.207FC+57.021DSSGNSFAVTGYDLAEIR, +304.207NPESGYIEVEHC+57.021HGEC+57.021VADTQLC+57.021GAR, +304.207GSAAALC+57.021NNLSVLQLPAR, +304.207AIC+57.021ALDLASEVGK+304.207, +304.207LLSAGEDTFVHIWK+304.207, +304.207VLVFDIPAK+304.207, +304.207SGPEFTLLTR, +304.207NLTYFGVVHGPSAQLLSAAPEGVPLAQR, +304.207EGAGVSPPLITQVHWC+57.021VLPFR, +304.207FC+57.021DSSGNSFAVTGYDLAEIR, +304.207NPESGYIEVEHC+57.021HGEC+57.021VADTQLC+57.021GAR, +304.207GSAAALC+57.021NNLSVLQLPAR, +304.207AIC+57.021ALDLASEVGK+304.207, +304.207LLSAGEDTFVHIWK+304.207, +304.207VLVFDIPAK+304.207, +304.207SGPEFTLLTR, +304.207NLTYFGVVHGPSAQLLSAAPEGVPLAQR, +304.207EGAGVSPPLITQVHWC+57.021VLPFR, +304.207FC+57.021DSSGNSFAVTGYDLAEIR, +304.207NPESGYIEVEHC+57.021HGEC+57.021VADTQLC+57.021GAR, +304.207GSAAALC+57.021NNLSVLQLPAR, +304.207AIC+57.021ALDLASEVGK+304.207, +304.207LLSAGEDTFVHIWK+304.207, +304.207VLVFDIPAK+304.207, +304.207SGPEFTLLTR, +304.207NLTYFGVVHGPSAQLLSAAPEGVPLAQR, +304.207EGAGVSPPLITQVHWC+57.021VLPFR, +304.207FC+57.021DSSGNSFAVTGYDLAEIR, +304.207NPESGYIEVEHC+57.021HGEC+57.021VADTQLC+57.021GAR, +304.207GSAAALC+57.021NNLSVLQLPAR, +304.207AIC+57.021ALDLASEVGK+304.207, +304.207LLSAGEDTFVHIWK+304.207, +304.207VLVFDIPAK+304.207, +304.207SGPEFTLLTR, +304.207NLTYFGVVHGPSAQLLSAAPEGVPLAQR, +304.207EGAGVSPPLITQVHWC+57.021VLPFR, +304.207FC+57.021DSSGNSFAVTGYDLAEIR, +304.207NPESGYIEVEHC+57.021HGEC+57.021VADTQLC+57.021GAR, +304.207GSAAALC+57.021NNLSVLQLPAR, +304.207AIC+57.021ALDLASEVGK+304.207, +304.207LLSAGEDTFVHIWK+304.207, +304.207VLVFDIPAK+304.207, +304.207SGPEFTLLTR, +304.207NLTYFGVVHGPSAQLLSAAPEGVPLAQR, +304.207EGAGVSPPLITQVHWC+57.021VLPFR, +304.207FC+57.021DSSGNSFAVTGYDLAEIR, +304.207NPESGYIEVEHC+57.021HGEC+57.021VADTQLC+57.021GAR, +304.207GSAAALC+57.021NNLSVLQLPAR, +304.207AIC+57.021ALDLASEVGK+304.207, +304.207LLSAGEDTFVHIWK+304.207, +304.207VLVFDIPAK+304.207, +304.207SGPEFTLLTR, +304.207NLTYFGVVHGPSAQLLSAAPEGVPLAQR, +304.207EGAGVSPPLITQVHWC+57.021VLPFR, +304.207FC+57.021DSSGNSFAVTGYDLAEIR, +304.207NPESGYIEVEHC+57.021HGEC+57.021VADTQLC+57.021GAR, +304.207GSAAALC+57.021NNLSVLQLPAR, +304.207AIC+57.021ALDLASEVGK+304.207, +304.207LLSAGEDTFVHIWK+304.207, +304.207VLVFDIPAK+304.207, +304.207SGPEFTLLTR, +304.207NLTYFGVVHGPSAQLLSAAPEGVPLAQR, +304.207EGAGVSPPLITQVHWC+57.021VLPFR, +304.207FC+57.021DSSGNSFAVTGYDLAEIR, +304.207NPESGYIEVEHC+57.021HGEC+57.021VADTQLC+57.021GAR, +304.207GSAAALC+57.021NNLSVLQLPAR, +304.207AIC+57.021ALDLASEVGK+304.207, +304.207LLSAGEDTFVHIWK+304.207, +304.207VLVFDIPAK+304.207, +304.207SGPEFTLLTR, +304.207NLTYFGVVHGPSAQLLSAAPEGVPLAQR, +304.207EGAGVSPPLITQVHWC+57.021VLPFR, +304.207FC+57.021DSSGNSFAVTGYDLAEIR, +304.207NPESGYIEVEHC+57.021HGEC+57.021VADTQLC+57.021GAR, +304.207GSAAALC+57.021NNLSVLQLPAR, +304.207AIC+57.021ALDLASEVGK+304.207, +304.207LLSAGEDTFVHIWK+304.207, +304.207VLVFDIPAK+304.207, +304.207SGPEFTLLTR, +304.207NLTYFGVVHGPSAQLLSAAPEGVPLAQR, +304.207EGAGVSPPLITQVHWC+57.021VLPFR, +304.207FC+57.021DSSGNSFAVTGYDLAEIR, +304.207NPESGYIEVEHC+57.021HGEC+57.021VADTQLC+57.021GAR, +304.207GSAAALC+57.021NNLSVLQLPAR, +304.207AIC+57.021ALDLASEVGK+304.207, +304.207LLSAGEDTFVHIWK+304.207, +304.207VLVFDIPAK+304.207, +304.207SGPEFTLLTR, +304.207NLTYFGVVHGPSAQLLSAAPEGVPLAQR, +304.207EGAGVSPPLITQVHWC+57.021VLPFR, +304.207FC+57.021DSSGNSFAVTGYDLAEIR, +304.207NPESGYIEVEHC+57.021HGEC+57.021VADTQLC+57.021GAR, +304.207GSAAALC+57.021NNLSVLQLPAR, +304.207AIC+57.021ALDLASEVGK+304.207, +304.207LLSAGEDTFVHIWK+304.207, +304.207VLVFDIPAK+304.207, +304.207SGPEFTLLTR, +304.207NLTYFGVVHGPSAQLLSAAPEGVPLAQR, +304.207EGAGVSPPLITQVHWC+57.021VLPFR, +304.207FC+57.021DSSGNSFAVTGYDLAEIR, +304.207NPESGYIEVEHC+57.021HGEC+57.021VADTQLC+57.021GAR, +304.207GSAAALC+57.021NNLSVLQLPAR, +304.207AIC+57.021ALDLASEVGK+304.207, +304.207LLSAGEDTFVHIWK+304.207, +304.207VLVFDIPAK+304.207, +304.207SGPEFTLLTR, +304.207NLTYFGVVHGPSAQLLSAAPEGVPLAQR, +304.207EGAGVSPPLITQVHWC+57.021VLPFR, +304.207FC+57.021DSSGNSFAVTGYDLAEIR, +304.207NPESGYIEVEHC+57.021HGEC+57.021VADTQLC+57.021GAR, +304.207GSAAALC+57.021NNLSVLQLPAR, +304.207AIC+57.021ALDLASEVGK+304.207, +304.207LLSAGEDTFVHIWK+304.207, +304.207VLVFDIPAK+304.207, +304.207SGPEFTLLTR, +304.207NLTYFGVVHGPSAQLLSAAPEGVPLAQR, +304.207EGAGVSPPLITQVHWC+57.021VLPFR, +304.207FC+57.021DSSGNSFAVTGYDLAEIR, +304.207NPESGYIEVEHC+57.021HGEC+57.021VADTQLC+57.021GAR, +304.207GSAAALC+57.021NNLSVLQLPAR, +304.207AIC+57.021ALDLASEVGK+304.207, +304.207LLSAGEDTFVHIWK+304.207, +304.207VLVFDIPAK+304.207, +304.207SGPEFTLLTR, +304.207NLTYFGVVHGPSAQLLSAAPEGVPLAQR, +304.207EGAGVSPPLITQVHWC+57.021VLPFR, +304.207FC+57.021DSSGNSFAVTGYDLAEIR, +304.207NPESGYIEVEHC+57.021HGEC+57.021VADTQLC+57.021GAR, +304.207GSAAALC+57.021NNLSVLQLPAR, +304.207AIC+57.021ALDLASEVGK+304.207, +304.207LLSAGEDTFVHIWK+304.207, +304.207VLVFDIPAK+304.207, +304.207SGPEFTLLTR, +304.207NLTYFGVVHGPSAQLLSAAPEGVPLAQR, +304.207EGAGVSPPLITQVHWC+57.021VLPFR, +304.207FC+57.021DSSGNSFAVTGYDLAEIR, +304.207NPESGYIEVEHC+57.021HGEC+57.021VADTQLC+57.021GAR, +304.207GSAAALC+57.021NNLSVLQLPAR, +304.207AIC+57.021ALDLASEVGK+304.207, +304.207LLSAGEDTFVHIWK+304.207, +304.207VLVFDIPAK+304.207, +304.207SGPEFTLLTR, +304.207NLTYFGVVHGPSAQLLSAAPEGVPLAQR, +304.207EGAGVSPPLITQVHWC+57.021VLPFR, +304.207FC+57.021DSSGNSFAVTGYDLAEIR, +304.207NPESGYIEVEHC+57.021HGEC+57.021VADTQLC+57.021GAR, +304.207GSAAALC+57.021NNLSVLQLPAR, +304.207AIC+57.021ALDLASEVGK+304.207, +304.207LLSAGEDTFVHIWK+304.207, +304.207VLVFDIPAK+304.207, +304.207SGPEFTLLTR, +304.207NLTYFGVVHGPSAQLLSAAPEGVPLAQR, +304.207EGAGVSPPLITQVHWC+57.021VLPFR, +304.207FC+57.021DSSGNSFAVTGYDLAEIR, +304.207NPESGYIEVEHC+57.021HGEC+57.021VADTQLC+57.021GAR, +304.207GSAAALC+57.021NNLSVLQLPAR, +304.207AIC+57.021ALDLASEVGK+304.207, +304.207LLSAGEDTFVHIWK+304.207, +304.207VLVFDIPAK+304.207, +304.207SGPEFTLLTR, +304.207NLTYFGVVHGPSAQLLSAAPEGVPLAQR, +304.207EGAGVSPPLITQVHWC+57.021VLPFR, +304.207FC+57.021DSSGNSFAVTGYDLAEIR, +304.207NPESGYIEVEHC+57.021HGEC+57.021VADTQLC+57.021GAR, +304.207GSAAALC+57.021NNLSVLQLPAR, +304.207AIC+57.021ALDLASEVGK+304.207, +304.207LLSAGEDTFVHIWK+304.207, +304.207VLVFDIPAK+304.207, +304.207SGPEFTLLTR, +304.207NLTYFGVVHGPSAQLLSAAPEGVPLAQR, +304.207EGAGVSPPLITQVHWC+57.021VLPFR, +304.207FC+57.021DSSGNSFAVTGYDLAEIR, +304.207NPESGYIEVEHC+57.021HGEC+57.021VADTQLC+57.021GAR, +304.207GSAAALC+57.021NNLSVLQLPAR, +304.207AIC+57.021ALDLASEVGK+304.207, +304.207LLSAGEDTFVHIWK+304.207, +304.207VLVFDIPAK+304.207, +304.207SGPEFTLLTR, +304.207NLTYFGVVHGPSAQLLSAAPEGVPLAQR, +304.207EGAGVSPPLITQVHWC+57.021VLPFR, +304.207FC+57.021DSSGNSFAVTGYDLAEIR, +304.207NPESGYIEVEHC+57.021HGEC+57.021VADTQLC+57.021GAR, +304.207GSAAALC+57.021NNLSVLQLPAR, +304.207AIC+57.021ALDLASEVGK+304.207, +304.207LLSAGEDTFVHIWK+304.207, +304.207VLVFDIPAK+304.207, +304.207SGPEFTLLTR, +304.207NLTYFGVVHGPSAQLLSAAPEGVPLAQR, +304.207EGAGVSPPLITQVHWC+57.021VLPFR, +304.207FC+57.021DSSGNSFAVTGYDLAEIR, +304.207NPESGYIEVEHC+57.021HGEC+57.021VADTQLC+57.021GAR, +304.207GSAAALC+57.021NNLSVLQLPAR, +304.207AIC+57.021ALDLASEVGK+304.207, +304.207LLSAGEDTFVHIWK+304.207, +304.207VLVFDIPAK+304.207, +304.207SGPEFTLLTR, +304.207NLTYFGVVHGPSAQLLSAAPEGVPLAQR, +304.207EGAGVSPPLITQVHWC+57.021VLPFR, +304.207FC+57.021DSSGNSFAVTGYDLAEIR, +304.207NPESGYIEVEHC+57.021HGEC+57.021VADTQLC+57.021GAR, +304.207GSAAALC+57.021NNLSVLQLPAR, +304.207AIC+57.021ALDLASEVGK+304.207, +304.207LLSAGEDTFVHIWK+304.207, +304.207VLVFDIPAK+304.207, +304.207SGPEFTLLTR, +304.207NLTYFGVVHGPSAQLLSAAPEGVPLAQR, +304.207EGAGVSPPLITQVHWC+57.021VLPFR, +304.207FC+57.021DSSGNSFAVTGYDLAEIR, +304.207NPESGYIEVEHC+57.021HGEC+57.021VADTQLC+57.021GAR, +304.207GSAAALC+57.021NNLSVLQLPAR, +304.207AIC+57.021ALDLASEVGK+304.207, +304.207LLSAGEDTFVHIWK+304.207, +304.207VLVFDIPAK+304.207, +304.207SGPEFTLLTR, +304.207NLTYFGVVHGPSAQLLSAAPEGVPLAQR, +304.207EGAGVSPPLITQVHWC+57.021VLPFR, +304.207FC+57.021DSSGNSFAVTGYDLAEIR, +304.207NPESGYIEVEHC+57.021HGEC+57.021VADTQLC+57.021GAR, +304.207GSAAALC+57.021NNLSVLQLPAR, +304.207AIC+57.021ALDLASEVGK+304.207, +304.207LLSAGEDTFVHIWK+304.207, +304.207VLVFDIPAK+304.207, +304.207SGPEFTLLTR, +304.207NLTYFGVVHGPSAQLLSAAPEGVPLAQR, +304.207EGAGVSPPLITQVHWC+57.021VLPFR, +304.207FC+57.021DSSGNSFAVTGYDLAEIR, +304.207NPESGYIEVEHC+57.021HGEC+57.021VADTQLC+57.021GAR, +304.207GSAAALC+57.021NNLSVLQLPAR, +304.207AIC+57.021ALDLASEVGK+304.207, +304.207LLSAGEDTFVHIWK+304.207, +304.207VLVFDIPAK+304.207, +304.207SGPEFTLLTR, +304.207NLTYFGVVHGPSAQLLSAAPEGVPLAQR, +304.207EGAGVSPPLITQVHWC+57.021VLPFR, +304.207FC+57.021DSSGNSFAVTGYDLAEIR, +304.207NPESGYIEVEHC+57.021HGEC+57.021VADTQLC+57.021GAR, +304.207GSAAALC+57.021NNLSVLQLPAR, +304.207AIC+57.021ALDLASEVGK+304.207, +304.207LLSAGEDTFVHIWK+304.207, +304.207VLVFDIPAK+304.207, +304.207SGPEFTLLTR, +304.207NLTYFGVVHGPSAQLLSAAPEGVPLAQR, +304.207EGAGVSPPLITQVHWC+57.021VLPFR, +304.207FC+57.021DSSGNSFAVTGYDLAEIR, +304.207NPESGYIEVEHC+57.021HGEC+57.021VADTQLC+57.021GAR, +304.207GSAAALC+57.021NNLSVLQLPAR, +304.207AIC+57.021ALDLASEVGK+304.207, +304.207LLSAGEDTFVHIWK+304.207, +304.207VLVFDIPAK+304.207, +304.207SGPEFTLLTR, +304.207NLTYFGVVHGPSAQLLSAAPEGVPLAQR, +304.207EGAGVSPPLITQVHWC+57.021VLPFR, +304.207FC+57.021DSSGNSFAVTGYDLAEIR, +304.207NPESGYIEVEHC+57.021HGEC+57.021VADTQLC+57.021GAR, +304.207GSAAALC+57.021NNLSVLQLPAR, +304.207AIC+57.021ALDLASEVGK+304.207, +304.207LLSAGEDTFVHIWK+304.207, +304.207VLVFDIPAK+304.207, +304.207SGPEFTLLTR, +304.207NLTYFGVVHGPSAQLLSAAPEGVPLAQR, +304.207EGAGVSPPLITQVHWC+57.021VLPFR, +304.207FC+57.021DSSGNSFAVTGYDLAEIR, +304.207NPESGYIEVEHC+57.021HGEC+57.021VADTQLC+57.021GAR, +304.207GSAAALC+57.021NNLSVLQLPAR, +304.207AIC+57.021ALDLASEVGK+304.207, +304.207LLSAGEDTFVHIWK+304.207, +304.207VLVFDIPAK+304.207, +304.207SGPEFTLLTR, +304.207NLTYFGVVHGPSAQLLSAAPEGVPLAQR, +304.207EGAGVSPPLITQVHWC+57.021VLPFR, +304.207FC+57.021DSSGNSFAVTGYDLAEIR, +304.207NPESGYIEVEHC+57.021HGEC+57.021VADTQLC+57.021GAR, +304.207GSAAALC+57.021NNLSVLQLPAR, +304.207AIC+57.021ALDLASEVGK+304.207, +304.207LLSAGEDTFVHIWK+304.207, +304.207VLVFDIPAK+304.207, +304.207SGPEFTLLTR, +304.207NLTYFGVVHGPSAQLLSAAPEGVPLAQR, +304.207EGAGVSPPLITQVHWC+57.021VLPFR, +304.207FC+57.021DSSGNSFAVTGYDLAEIR, +304.207NPESGYIEVEHC+57.021HGEC+57.021VADTQLC+57.021GAR, +304.207GSAAALC+57.021NNLSVLQLPAR, +304.207AIC+57.021ALDLASEVGK+304.207, +304.207LLSAGEDTFVHIWK+304.207, +304.207VLVFDIPAK+304.207, +304.207SGPEFTLLTR, +304.207NLTYFGVVHGPSAQLLSAAPEGVPLAQR, +304.207EGAGVSPPLITQVHWC+57.021VLPFR, +304.207FC+57.021DSSGNSFAVTGYDLAEIR, +304.207NPESGYIEVEHC+57.021HGEC+57.021VADTQLC+57.021GAR, +304.207GSAAALC+57.021NNLSVLQLPAR, +304.207AIC+57.021ALDLASEVGK+304.207, +304.207LLSAGEDTFVHIWK+304.207, +304.207VLVFDIPAK+304.207, +304.207SGPEFTLLTR, +304.207NLTYFGVVHGPSAQLLSAAPEGVPLAQR, +304.207EGAGVSPPLITQVHWC+57.021VLPFR, +304.207FC+57.021DSSGNSFAVTGYDLAEIR, +304.207NPESGYIEVEHC+57.021HGEC+57.021VADTQLC+57.021GAR, +304.207GSAAALC+57.021NNLSVLQLPAR, +304.207AIC+57.021ALDLASEVGK+304.207, +304.207LLSAGEDTFVHIWK+304.207, +304.207VLVFDIPAK+304.207, +304.207SGPEFTLLTR, +304.207NLTYFGVVHGPSAQLLSAAPEGVPLAQR, +304.207EGAGVSPPLITQVHWC+57.021VLPFR, +304.207FC+57.021DSSGNSFAVTGYDLAEIR, +304.207NPESGYIEVEHC+57.021HGEC+57.021VADTQLC+57.021GAR, +304.207GSAAALC+57.021NNLSVLQLPAR, +304.207AIC+57.021ALDLASEVGK+304.207, +304.207LLSAGEDTFVHIWK+304.207, +304.207VLVFDIPAK+304.207, +304.207SGPEFTLLTR, +304.207NLTYFGVVHGPSAQLLSAAPEGVPLAQR, +304.207EGAGVSPPLITQVHWC+57.021VLPFR, +304.207FC+57.021DSSGNSFAVTGYDLAEIR, +304.207NPESGYIEVEHC+57.021HGEC+57.021VADTQLC+57.021GAR, +304.207GSAAALC+57.021NNLSVLQLPAR, +304.207AIC+57.021ALDLASEVGK+304.207, +304.207LLSAGEDTFVHIWK+304.207, +304.207VLVFDIPAK+304.207, +304.207SGPEFTLLTR, +304.207NLTYFGVVHGPSAQLLSAAPEGVPLAQR, +304.207EGAGVSPPLITQVHWC+57.021VLPFR, +304.207FC+57.021DSSGNSFAVTGYDLAEIR, +304.207NPESGYIEVEHC+57.021HGEC+57.021VADTQLC+57.021GAR, +304.207GSAAALC+57.021NNLSVLQLPAR, +304.207AIC+57.021ALDLASEVGK+304.207, +304.207LLSAGEDTFVHIWK+304.207, +304.207VLVFDIPAK+304.207, +304.207SGPEFTLLTR, +304.207NLTYFGVVHGPSAQLLSAAPEGVPLAQR, +304.207EGAGVSPPLITQVHWC+57.021VLPFR, +304.207FC+57.021DSSGNSFAVTGYDLAEIR, +304.207NPESGYIEVEHC+57.021HGEC+57.021VADTQLC+57.021GAR, +304.207GSAAALC+57.021NNLSVLQLPAR, +304.207AIC+57.021ALDLASEVGK+304.207, +304.207LLSAGEDTFVHIWK+304.207, +304.207VLVFDIPAK+304.207, +304.207SGPEFTLLTR, +304.207NLTYFGVVHGPSAQLLSAAPEGVPLAQR, +304.207EGAGVSPPLITQVHWC+57.021VLPFR, +304.207FC+57.021DSSGNSFAVTGYDLAEIR, +304.207NPESGYIEVEHC+57.021HGEC+57.021VADTQLC+57.021GAR, +304.207GSAAALC+57.021NNLSVLQLPAR, +304.207AIC+57.021ALDLASEVGK+304.207, +304.207LLSAGEDTFVHIWK+304.207, +304.207VLVFDIPAK+304.207, +304.207SGPEFTLLTR, +304.207NLTYFGVVHGPSAQLLSAAPEGVPLAQR, +304.207EGAGVSPPLITQVHWC+57.021VLPFR, +304.207FC+57.021DSSGNSFAVTGYDLAEIR, +304.207NPESGYIEVEHC+57.021HGEC+57.021VADTQLC+57.021GAR, +304.207GSAAALC+57.021NNLSVLQLPAR, +304.207AIC+57.021ALDLASEVGK+304.207, +304.207LLSAGEDTFVHIWK+304.207, +304.207VLVFDIPAK+304.207, +304.207SGPEFTLLTR, +304.207NLTYFGVVHGPSAQLLSAAPEGVPLAQR, +304.207EGAGVSPPLITQVHWC+57.021VLPFR, +304.207FC+57.021DSSGNSFAVTGYDLAEIR, +304.207NPESGYIEVEHC+57.021HGEC+57.021VADTQLC+57.021GAR, +304.207GSAAALC+57.021NNLSVLQLPAR, +304.207AIC+57.021ALDLASEVGK+304.207, +304.207LLSAGEDTFVHIWK+304.207, +304.207VLVFDIPAK+304.207, +304.207SGPEFTLLTR, +304.207NLTYFGVVHGPSAQLLSAAPEGVPLAQR, +304.207EGAGVSPPLITQVHWC+57.021VLPFR, +304.207FC+57.021DSSGNSFAVTGYDLAEIR, +304.207NPESGYIEVEHC+57.021HGEC+57.021VADTQLC+57.021GAR, +304.207GSAAALC+57.021NNLSVLQLPAR, +304.207AIC+57.021ALDLASEVGK+304.207, +304.207LLSAGEDTFVHIWK+304.207, +304.207VLVFDIPAK+304.207, +304.207SGPEFTLLTR, +304.207NLTYFGVVHGPSAQLLSAAPEGVPLAQR, +304.207EGAGVSPPLITQVHWC+57.021VLPFR, +304.207FC+57.021DSSGNSFAVTGYDLAEIR, +304.207NPESGYIEVEHC+57.021HGEC+57.021VADTQLC+57.021GAR, +304.207GSAAALC+57.021NNLSVLQLPAR, +304.207AIC+57.021ALDLASEVGK+304.207, +304.207LLSAGEDTFVHIWK+304.207, +304.207VLVFDIPAK+304.207, +304.207SGPEFTLLTR, +304.207NLTYFGVVHGPSAQLLSAAPEGVPLAQR, +304.207EGAGVSPPLITQVHWC+57.021VLPFR, +304.207FC+57.021DSSGNSFAVTGYDLAEIR, +304.207NPESGYIEVEHC+57.021HGEC+57.021VADTQLC+57.021GAR, +304.207GSAAALC+57.021NNLSVLQLPAR, +304.207AIC+57.021ALDLASEVGK+304.207, +304.207LLSAGEDTFVHIWK+304.207, +304.207VLVFDIPAK+304.207, +304.207SGPEFTLLTR, +304.207NLTYFGVVHGPSAQLLSAAPEGVPLAQR, +304.207EGAGVSPPLITQVHWC+57.021VLPFR, +304.207FC+57.021DSSGNSFAVTGYDLAEIR, +304.207NPESGYIEVEHC+57.021HGEC+57.021VADTQLC+57.021GAR, +304.207GSAAALC+57.021NNLSVLQLPAR, +304.207AIC+57.021ALDLASEVGK+304.207, +304.207LLSAGEDTFVHIWK+304.207, +304.207VLVFDIPAK+304.207, +304.207SGPEFTLLTR, +304.207NLTYFGVVHGPSAQLLSAAPEGVPLAQR, +304.207EGAGVSPPLITQVHWC+57.021VLPFR, +304.207FC+57.021DSSGNSFAVTGYDLAEIR, +304.207NPESGYIEVEHC+57.021HGEC+57.021VADTQLC+57.021GAR, +304.207GSAAALC+57.021NNLSVLQLPAR, +304.207AIC+57.021ALDLASEVGK+304.207, +304.207LLSAGEDTFVHIWK+304.207, +304.207VLVFDIPAK+304.207, +304.207SGPEFTLLTR, +304.207NLTYFGVVHGPSAQLLSAAPEGVPLAQR, +304.207EGAGVSPPLITQVHWC+57.021VLPFR, +304.207FC+57.021DSSGNSFAVTGYDLAEIR, +304.207NPESGYIEVEHC+57.021HGEC+57.021VADTQLC+57.021GAR, +304.207GSAAALC+57.021NNLSVLQLPAR, +304.207AIC+57.021ALDLASEVGK+304.207, +304.207LLSAGEDTFVHIWK+304.207, +304.207VLVFDIPAK+304.207, +304.207SGPEFTLLTR, +304.207NLTYFGVVHGPSAQLLSAAPEGVPLAQR, +304.207EGAGVSPPLITQVHWC+57.021VLPFR, +304.207FC+57.021DSSGNSFAVTGYDLAEIR, +304.207NPESGYIEVEHC+57.021HGEC+57.021VADTQLC+57.021GAR, +304.207GSAAALC+57.021NNLSVLQLPAR, +304.207AIC+57.021ALDLASEVGK+304.207, +304.207LLSAGEDTFVHIWK+304.207, +304.207VLVFDIPAK+304.207, +304.207SGPEFTLLTR, +304.207NLTYFGVVHGPSAQLLSAAPEGVPLAQR, +304.207EGAGVSPPLITQVHWC+57.021VLPFR, +304.207FC+57.021DSSGNSFAVTGYDLAEIR, +304.207NPESGYIEVEHC+57.021HGEC+57.021VADTQLC+57.021GAR, +304.207GSAAALC+57.021NNLSVLQLPAR, +304.207AIC+57.021ALDLASEVGK+304.207, +304.207LLSAGEDTFVHIWK+304.207, +304.207VLVFDIPAK+304.207, +304.207SGPEFTLLTR, +304.207NLTYFGVVHGPSAQLLSAAPEGVPLAQR, +304.207EGAGVSPPLITQVHWC+57.021VLPFR, +304.207FC+57.021DSSGNSFAVTGYDLAEIR, +304.207NPESGYIEVEHC+57.021HGEC+57.021VADTQLC+57.021GAR, +304.207GSAAALC+57.021NNLSVLQLPAR, +304.207AIC+57.021ALDLASEVGK+304.207, +304.207LLSAGEDTFVHIWK+304.207, +304.207VLVFDIPAK+304.207, +304.207SGPEFTLLTR, +304.207NLTYFGVVHGPSAQLLSAAPEGVPLAQR, +304.207EGAGVSPPLITQVHWC+57.021VLPFR, +304.207FC+57.021DSSGNSFAVTGYDLAEIR, +304.207NPESGYIEVEHC+57.021HGEC+57.021VADTQLC+57.021GAR, +304.207GSAAALC+57.021NNLSVLQLPAR, +304.207AIC+57.021ALDLASEVGK+304.207, +304.207LLSAGEDTFVHIWK+304.207, +304.207VLVFDIPAK+304.207, +304.207SGPEFTLLTR, +304.207NLTYFGVVHGPSAQLLSAAPEGVPLAQR, +304.207EGAGVSPPLITQVHWC+57.021VLPFR, +304.207FC+57.021DSSGNSFAVTGYDLAEIR, +304.207NPESGYIEVEHC+57.021HGEC+57.021VADTQLC+57.021GAR, +304.207GSAAALC+57.021NNLSVLQLPAR, +304.207AIC+57.021ALDLASEVGK+304.207, +304.207LLSAGEDTFVHIWK+304.207, +304.207VLVFDIPAK+304.207, +304.207SGPEFTLLTR, +304.207NLTYFGVVHGPSAQLLSAAPEGVPLAQR, +304.207EGAGVSPPLITQVHWC+57.021VLPFR, +304.207FC+57.021DSSGNSFAVTGYDLAEIR, +304.207NPESGYIEVEHC+57.021HGEC+57.021VADTQLC+57.021GAR, +304.207GSAAALC+57.021NNLSVLQLPAR, +304.207AIC+57.021ALDLASEVGK+304.207, +304.207LLSAGEDTFVHIWK+304.207, +304.207VLVFDIPAK+304.207, +304.207SGPEFTLLTR, +304.207NLTYFGVVHGPSAQLLSAAPEGVPLAQR, +304.207EGAGVSPPLITQVHWC+57.021VLPFR, +304.207FC+57.021DSSGNSFAVTGYDLAEIR, +304.207NPESGYIEVEHC+57.021HGEC+57.021VADTQLC+57.021GAR, +304.207GSAAALC+57.021NNLSVLQLPAR, +304.207AIC+57.021ALDLASEVGK+304.207, +304.207LLSAGEDTFVHIWK+304.207, +304.207VLVFDIPAK+304.207, +304.207SGPEFTLLTR, +304.207NLTYFGVVHGPSAQLLSAAPEGVPLAQR, +304.207EGAGVSPPLITQVHWC+57.021VLPFR, +304.207FC+57.021DSSGNSFAVTGYDLAEIR, +304.207NPESGYIEVEHC+57.021HGEC+57.021VADTQLC+57.021GAR, +304.207GSAAALC+57.021NNLSVLQLPAR, +304.207AIC+57.021ALDLASEVGK+304.207, +304.207LLSAGEDTFVHIWK+304.207, +304.207VLVFDIPAK+304.207, +304.207SGPEFTLLTR, +304.207NLTYFGVVHGPSAQLLSAAPEGVPLAQR, +304.207EGAGVSPPLITQVHWC+57.021VLPFR, +304.207FC+57.021DSSGNSFAVTGYDLAEIR, +304.207NPESGYIEVEHC+57.021HGEC+57.021VADTQLC+57.021GAR, +304.207GSAAALC+57.021NNLSVLQLPAR, +304.207AIC+57.021ALDLASEVGK+304.207, +304.207LLSAGEDTFVHIWK+304.207, +304.207VLVFDIPAK+304.207, +304.207SGPEFTLLTR, +304.207NLTYFGVVHGPSAQLLSAAPEGVPLAQR, +304.207EGAGVSPPLITQVHWC+57.021VLPFR, +304.207FC+57.021DSSGNSFAVTGYDLAEIR, +304.207NPESGYIEVEHC+57.021HGEC+57.021VADTQLC+57.021GAR, +304.207GSAAALC+57.021NNLSVLQLPAR, +304.207AIC+57.021ALDLASEVGK+304.207, +304.207LLSAGEDTFVHIWK+304.207, +304.207VLVFDIPAK+304.207, +304.207SGPEFTLLTR, +304.207NLTYFGVVHGPSAQLLSAAPEGVPLAQR, +304.207EGAGVSPPLITQVHWC+57.021VLPFR, +304.207FC+57.021DSSGNSFAVTGYDLAEIR, +304.207NPESGYIEVEHC+57.021HGEC+57.021VADTQLC+57.021GAR, +304.207GSAAALC+57.021NNLSVLQLPAR, +304.207AIC+57.021ALDLASEVGK+304.207, +304.207LLSAGEDTFVHIWK+304.207, +304.207VLVFDIPAK+304.207, +304.207SGPEFTLLTR, +304.207NLTYFGVVHGPSAQLLSAAPEGVPLAQR, +304.207EGAGVSPPLITQVHWC+57.021VLPFR, +304.207FC+57.021DSSGNSFAVTGYDLAEIR, +304.207NPESGYIEVEHC+57.021HGEC+57.021VADTQLC+57.021GAR, +304.207GSAAALC+57.021NNLSVLQLPAR, +304.207AIC+57.021ALDLASEVGK+304.207, +304.207LLSAGEDTFVHIWK+304.207, +304.207VLVFDIPAK+304.207, +304.207SGPEFTLLTR, +304.207NLTYFGVVHGPSAQLLSAAPEGVPLAQR, +304.207EGAGVSPPLITQVHWC+57.021VLPFR, +304.207FC+57.021DSSGNSFAVTGYDLAEIR, +304.207NPESGYIEVEHC+57.021HGEC+57.021VADTQLC+57.021GAR, +304.207GSAAALC+57.021NNLSVLQLPAR, +304.207AIC+57.021ALDLASEVGK+304.207, +304.207LLSAGEDTFVHIWK+304.207, +304.207VLVFDIPAK+304.207, +304.207SGPEFTLLTR, +304.207NLTYFGVVHGPSAQLLSAAPEGVPLAQR, +304.207EGAGVSPPLITQVHWC+57.021VLPFR, +304.207FC+57.021DSSGNSFAVTGYDLAEIR, +304.207NPESGYIEVEHC+57.021HGEC+57.021VADTQLC+57.021GAR, +304.207GSAAALC+57.021NNLSVLQLPAR, +304.207AIC+57.021ALDLASEVGK+304.207, +304.207LLSAGEDTFVHIWK+304.207, +304.207VLVFDIPAK+304.207, +304.207SGPEFTLLTR, +304.207NLTYFGVVHGPSAQLLSAAPEGVPLAQR, +304.207EGAGVSPPLITQVHWC+57.021VLPFR, +304.207FC+57.021DSSGNSFAVTGYDLAEIR, +304.207NPESGYIEVEHC+57.021HGEC+57.021VADTQLC+57.021GAR, +304.207GSAAALC+57.021NNLSVLQLPAR, +304.207AIC+57.021ALDLASEVGK+304.207, +304.207LLSAGEDTFVHIWK+304.207, +304.207VLVFDIPAK+304.207, +304.207SGPEFTLLTR, +304.207NLTYFGVVHGPSAQLLSAAPEGVPLAQR, +304.207EGAGVSPPLITQVHWC+57.021VLPFR, +304.207FC+57.021DSSGNSFAVTGYDLAEIR, +304.207NPESGYIEVEHC+57.021HGEC+57.021VADTQLC+57.021GAR, +304.207GSAAALC+57.021NNLSVLQLPAR, +304.207AIC+57.021ALDLASEVGK+304.207, +304.207LLSAGEDTFVHIWK+304.207, +304.207VLVFDIPAK+304.207, +304.207SGPEFTLLTR, +304.207NLTYFGVVHGPSAQLLSAAPEGVPLAQR, +304.207EGAGVSPPLITQVHWC+57.021VLPFR, +304.207FC+57.021DSSGNSFAVTGYDLAEIR, +304.207NPESGYIEVEHC+57.021HGEC+57.021VADTQLC+57.021GAR, +304.207GSAAALC+57.021NNLSVLQLPAR, +304.207AIC+57.021ALDLASEVGK+304.207, +304.207LLSAGEDTFVHIWK+304.207, +304.207VLVFDIPAK+304.207, +304.207SGPEFTLLTR, +304.207NLTYFGVVHGPSAQLLSAAPEGVPLAQR, +304.207EGAGVSPPLITQVHWC+57.021VLPFR, +304.207FC+57.021DSSGNSFAVTGYDLAEIR, +304.207NPESGYIEVEHC+57.021HGEC+57.021VADTQLC+57.021GAR, +304.207GSAAALC+57.021NNLSVLQLPAR, +304.207AIC+57.021ALDLASEVGK+304.207, +304.207LLSAGEDTFVHIWK+304.207, +304.207VLVFDIPAK+304.207, +304.207SGPEFTLLTR, +304.207NLTYFGVVHGPSAQLLSAAPEGVPLAQR, +304.207EGAGVSPPLITQVHWC+57.021VLPFR, +304.207FC+57.021DSSGNSFAVTGYDLAEIR, +304.207NPESGYIEVEHC+57.021HGEC+57.021VADTQLC+57.021GAR, +304.207GSAAALC+57.021NNLSVLQLPAR, +304.207AIC+57.021ALDLASEVGK+304.207, +304.207LLSAGEDTFVHIWK+304.207, +304.207VLVFDIPAK+304.207, +304.207SGPEFTLLTR, +304.207NLTYFGVVHGPSAQLLSAAPEGVPLAQR, +304.207EGAGVSPPLITQVHWC+57.021VLPFR, +304.207FC+57.021DSSGNSFAVTGYDLAEIR, +304.207NPESGYIEVEHC+57.021HGEC+57.021VADTQLC+57.021GAR, +304.207GSAAALC+57.021NNLSVLQLPAR, +304.207AIC+57.021ALDLASEVGK+304.207, +304.207LLSAGEDTFVHIWK+304.207, +304.207VLVFDIPAK+304.207, +304.207SGPEFTLLTR, +304.207NLTYFGVVHGPSAQLLSAAPEGVPLAQR, +304.207EGAGVSPPLITQVHWC+57.021VLPFR, +304.207FC+57.021DSSGNSFAVTGYDLAEIR, +304.207NPESGYIEVEHC+57.021HGEC+57.021VADTQLC+57.021GAR, +304.207GSAAALC+57.021NNLSVLQLPAR, +304.207AIC+57.021ALDLASEVGK+304.207, +304.207LLSAGEDTFVHIWK+304.207, +304.207VLVFDIPAK+304.207, +304.207SGPEFTLLTR, +304.207NLTYFGVVHGPSAQLLSAAPEGVPLAQR, +304.207EGAGVSPPLITQVHWC+57.021VLPFR, +304.207FC+57.021DSSGNSFAVTGYDLAEIR, +304.207NPESGYIEVEHC+57.021HGEC+57.021VADTQLC+57.021GAR, +304.207GSAAALC+57.021NNLSVLQLPAR, +304.207AIC+57.021ALDLASEVGK+304.207, +304.207LLSAGEDTFVHIWK+304.207, +304.207VLVFDIPAK+304.207, +304.207SGPEFTLLTR, +304.207NLTYFGVVHGPSAQLLSAAPEGVPLAQR, +304.207EGAGVSPPLITQVHWC+57.021VLPFR, +304.207FC+57.021DSSGNSFAVTGYDLAEIR, +304.207NPESGYIEVEHC+57.021HGEC+57.021VADTQLC+57.021GAR, +304.207GSAAALC+57.021NNLSVLQLPAR, +304.207AIC+57.021ALDLASEVGK+304.207, +304.207LLSAGEDTFVHIWK+304.207, +304.207VLVFDIPAK+304.207, +304.207SGPEFTLLTR, +304.207NLTYFGVVHGPSAQLLSAAPEGVPLAQR, +304.207EGAGVSPPLITQVHWC+57.021VLPFR, +304.207FC+57.021DSSGNSFAVTGYDLAEIR, +304.207NPESGYIEVEHC+57.021HGEC+57.021VADTQLC+57.021GAR, +304.207GSAAALC+57.021NNLSVLQLPAR, +304.207AIC+57.021ALDLASEVGK+304.207, +304.207LLSAGEDTFVHIWK+304.207, +304.207VLVFDIPAK+304.207, +304.207SGPEFTLLTR, +304.207NLTYFGVVHGPSAQLLSAAPEGVPLAQR, +304.207EGAGVSPPLITQVHWC+57.021VLPFR, +304.207FC+57.021DSSGNSFAVTGYDLAEIR, +304.207NPESGYIEVEHC+57.021HGEC+57.021VADTQLC+57.021GAR, +304.207GSAAALC+57.021NNLSVLQLPAR, +304.207AIC+57.021ALDLASEVGK+304.207, +304.207LLSAGEDTFVHIWK+304.207, +304.207VLVFDIPAK+304.207, +304.207SGPEFTLLTR, +304.207NLTYFGVVHGPSAQLLSAAPEGVPLAQR, +304.207EGAGVSPPLITQVHWC+57.021VLPFR, +304.207FC+57.021DSSGNSFAVTGYDLAEIR, +304.207NPESGYIEVEHC+57.021HGEC+57.021VADTQLC+57.021GAR, +304.207GSAAALC+57.021NNLSVLQLPAR, +304.207AIC+57.021ALDLASEVGK+304.207, +304.207LLSAGEDTFVHIWK+304.207, +304.207VLVFDIPAK+304.207, +304.207SGPEFTLLTR, +304.207NLTYFGVVHGPSAQLLSAAPEGVPLAQR, +304.207EGAGVSPPLITQVHWC+57.021VLPFR, +304.207FC+57.021DSSGNSFAVTGYDLAEIR, +304.207NPESGYIEVEHC+57.021HGEC+57.021VADTQLC+57.021GAR, +304.207GSAAALC+57.021NNLSVLQLPAR, +304.207AIC+57.021ALDLASEVGK+304.207, +304.207LLSAGEDTFVHIWK+304.207, +304.207VLVFDIPAK+304.207, +304.207SGPEFTLLTR, +304.207NLTYFGVVHGPSAQLLSAAPEGVPLAQR, +304.207EGAGVSPPLITQVHWC+57.021VLPFR, +304.207FC+57.021DSSGNSFAVTGYDLAEIR, +304.207NPESGYIEVEHC+57.021HGEC+57.021VADTQLC+57.021GAR, +304.207GSAAALC+57.021NNLSVLQLPAR, +304.207AIC+57.021ALDLASEVGK+304.207, +304.207LLSAGEDTFVHIWK+304.207, +304.207VLVFDIPAK+304.207, +304.207SGPEFTLLTR, +304.207NLTYFGVVHGPSAQLLSAAPEGVPLAQR, +304.207EGAGVSPPLITQVHWC+57.021VLPFR, +304.207FC+57.021DSSGNSFAVTGYDLAEIR, +304.207NPESGYIEVEHC+57.021HGEC+57.021VADTQLC+57.021GAR, +304.207GSAAALC+57.021NNLSVLQLPAR, +304.207AIC+57.021ALDLASEVGK+304.207, +304.207LLSAGEDTFVHIWK+304.207, +304.207VLVFDIPAK+304.207, +304.207SGPEFTLLTR, +304.207NLTYFGVVHGPSAQLLSAAPEGVPLAQR, +304.207EGAGVSPPLITQVHWC+57.021VLPFR, +304.207FC+57.021DSSGNSFAVTGYDLAEIR, +304.207NPESGYIEVEHC+57.021HGEC+57.021VADTQLC+57.021GAR, +304.207GSAAALC+57.021NNLSVLQLPAR, +304.207AIC+57.021ALDLASEVGK+304.207, +304.207LLSAGEDTFVHIWK+304.207, +304.207VLVFDIPAK+304.207, +304.207SGPEFTLLTR, +304.207NLTYFGVVHGPSAQLLSAAPEGVPLAQR, +304.207EGAGVSPPLITQVHWC+57.021VLPFR, +304.207FC+57.021DSSGNSFAVTGYDLAEIR, +304.207NPESGYIEVEHC+57.021HGEC+57.021VADTQLC+57.021GAR, +304.207GSAAALC+57.021NNLSVLQLPAR, +304.207AIC+57.021ALDLASEVGK+304.207, +304.207LLSAGEDTFVHIWK+304.207, +304.207VLVFDIPAK+304.207, +304.207SGPEFTLLTR, +304.207NLTYFGVVHGPSAQLLSAAPEGVPLAQR, +304.207EGAGVSPPLITQVHWC+57.021VLPFR, +304.207FC+57.021DSSGNSFAVTGYDLAEIR, +304.207NPESGYIEVEHC+57.021HGEC+57.021VADTQLC+57.021GAR, +304.207GSAAALC+57.021NNLSVLQLPAR, +304.207AIC+57.021ALDLASEVGK+304.207, +304.207LLSAGEDTFVHIWK+304.207, +304.207VLVFDIPAK+304.207, +304.207SGPEFTLLTR, +304.207NLTYFGVVHGPSAQLLSAAPEGVPLAQR, +304.207EGAGVSPPLITQVHWC+57.021VLPFR, +304.207FC+57.021DSSGNSFAVTGYDLAEIR, +304.207NPESGYIEVEHC+57.021HGEC+57.021VADTQLC+57.021GAR, +304.207GSAAALC+57.021NNLSVLQLPAR, +304.207AIC+57.021ALDLASEVGK+304.207, +304.207LLSAGEDTFVHIWK+304.207, +304.207VLVFDIPAK+304.207, +304.207SGPEFTLLTR, +304.207NLTYFGVVHGPSAQLLSAAPEGVPLAQR, +304.207EGAGVSPPLITQVHWC+57.021VLPFR, +304.207FC+57.021DSSGNSFAVTGYDLAEIR, +304.207NPESGYIEVEHC+57.021HGEC+57.021VADTQLC+57.021GAR, +304.207GSAAALC+57.021NNLSVLQLPAR, +304.207AIC+57.021ALDLASEVGK+304.207, +304.207LLSAGEDTFVHIWK+304.207, +304.207VLVFDIPAK+304.207, +304.207SGPEFTLLTR, +304.207NLTYFGVVHGPSAQLLSAAPEGVPLAQR, +304.207EGAGVSPPLITQVHWC+57.021VLPFR, +304.207FC+57.021DSSGNSFAVTGYDLAEIR, +304.207NPESGYIEVEHC+57.021HGEC+57.021VADTQLC+57.021GAR, +304.207GSAAALC+57.021NNLSVLQLPAR, +304.207AIC+57.021ALDLASEVGK+304.207, +304.207LLSAGEDTFVHIWK+304.207, +304.207VLVFDIPAK+304.207, +304.207SGPEFTLLTR, +304.207NLTYFGVVHGPSAQLLSAAPEGVPLAQR, +304.207EGAGVSPPLITQVHWC+57.021VLPFR, +304.207FC+57.021DSSGNSFAVTGYDLAEIR, +304.207NPESGYIEVEHC+57.021HGEC+57.021VADTQLC+57.021GAR, +304.207GSAAALC+57.021NNLSVLQLPAR, +304.207AIC+57.021ALDLASEVGK+304.207, +304.207LLSAGEDTFVHIWK+304.207, +304.207VLVFDIPAK+304.207, +304.207SGPEFTLLTR, +304.207NLTYFGVVHGPSAQLLSAAPEGVPLAQR, +304.207EGAGVSPPLITQVHWC+57.021VLPFR, +304.207FC+57.021DSSGNSFAVTGYDLAEIR, +304.207NPESGYIEVEHC+57.021HGEC+57.021VADTQLC+57.021GAR, +304.207GSAAALC+57.021NNLSVLQLPAR, +304.207AIC+57.021ALDLASEVGK+304.207, +304.207LLSAGEDTFVHIWK+304.207, +304.207VLVFDIPAK+304.207, +304.207SGPEFTLLTR, +304.207NLTYFGVVHGPSAQLLSAAPEGVPLAQR, +304.207EGAGVSPPLITQVHWC+57.021VLPFR, +304.207FC+57.021DSSGNSFAVTGYDLAEIR, +304.207NPESGYIEVEHC+57.021HGEC+57.021VADTQLC+57.021GAR, +304.207GSAAALC+57.021NNLSVLQLPAR, +304.207AIC+57.021ALDLASEVGK+304.207, +304.207LLSAGEDTFVHIWK+304.207, +304.207VLVFDIPAK+304.207, +304.207SGPEFTLLTR, +304.207NLTYFGVVHGPSAQLLSAAPEGVPLAQR, +304.207EGAGVSPPLITQVHWC+57.021VLPFR, +304.207FC+57.021DSSGNSFAVTGYDLAEIR, +304.207NPESGYIEVEHC+57.021HGEC+57.021VADTQLC+57.021GAR, +304.207GSAAALC+57.021NNLSVLQLPAR, +304.207AIC+57.021ALDLASEVGK+304.207, +304.207LLSAGEDTFVHIWK+304.207, +304.207VLVFDIPAK+304.207, +304.207SGPEFTLLTR, +304.207NLTYFGVVHGPSAQLLSAAPEGVPLAQR, +304.207EGAGVSPPLITQVHWC+57.021VLPFR, +304.207FC+57.021DSSGNSFAVTGYDLAEIR, +304.207NPESGYIEVEHC+57.021HGEC+57.021VADTQLC+57.021GAR, +304.207GSAAALC+57.021NNLSVLQLPAR, +304.207AIC+57.021ALDLASEVGK+304.207, +304.207LLSAGEDTFVHIWK+304.207, +304.207VLVFDIPAK+304.207, +304.207SGPEFTLLTR, +304.207NLTYFGVVHGPSAQLLSAAPEGVPLAQR, +304.207EGAGVSPPLITQVHWC+57.021VLPFR, +304.207FC+57.021DSSGNSFAVTGYDLAEIR, +304.207NPESGYIEVEHC+57.021HGEC+57.021VADTQLC+57.021GAR, +304.207GSAAALC+57.021NNLSVLQLPAR, +304.207AIC+57.021ALDLASEVGK+304.207, +304.207LLSAGEDTFVHIWK+304.207, +304.207VLVFDIPAK+304.207, +304.207SGPEFTLLTR, +304.207NLTYFGVVHGPSAQLLSAAPEGVPLAQR, +304.207EGAGVSPPLITQVHWC+57.021VLPFR, +304.207FC+57.021DSSGNSFAVTGYDLAEIR, +304.207NPESGYIEVEHC+57.021HGEC+57.021VADTQLC+57.021GAR, +304.207GSAAALC+57.021NNLSVLQLPAR, +304.207AIC+57.021ALDLASEVGK+304.207, +304.207LLSAGEDTFVHIWK+304.207, +304.207VLVFDIPAK+304.207, +304.207SGPEFTLLTR, +304.207NLTYFGVVHGPSAQLLSAAPEGVPLAQR, +304.207EGAGVSPPLITQVHWC+57.021VLPFR, +304.207FC+57.021DSSGNSFAVTGYDLAEIR, +304.207NPESGYIEVEHC+57.021HGEC+57.021VADTQLC+57.021GAR, +304.207GSAAALC+57.021NNLSVLQLPAR, +304.207AIC+57.021ALDLASEVGK+304.207, +304.207LLSAGEDTFVHIWK+304.207, +304.207VLVFDIPAK+304.207, +304.207SGPEFTLLTR, +304.207NLTYFGVVHGPSAQLLSAAPEGVPLAQR, +304.207EGAGVSPPLITQVHWC+57.021VLPFR, +304.207FC+57.021DSSGNSFAVTGYDLAEIR, +304.207NPESGYIEVEHC+57.021HGEC+57.021VADTQLC+57.021GAR, +304.207GSAAALC+57.021NNLSVLQLPAR, +304.207AIC+57.021ALDLASEVGK+304.207, +304.207LLSAGEDTFVHIWK+304.207, +304.207VLVFDIPAK+304.207, +304.207SGPEFTLLTR, +304.207NLTYFGVVHGPSAQLLSAAPEGVPLAQR, +304.207EGAGVSPPLITQVHWC+57.021VLPFR, +304.207FC+57.021DSSGNSFAVTGYDLAEIR, +304.207NPESGYIEVEHC+57.021HGEC+57.021VADTQLC+57.021GAR, +304.207GSAAALC+57.021NNLSVLQLPAR, +304.207AIC+57.021ALDLASEVGK+304.207, +304.207LLSAGEDTFVHIWK+304.207, +304.207VLVFDIPAK+304.207, +304.207SGPEFTLLTR, +304.207NLTYFGVVHGPSAQLLSAAPEGVPLAQR, +304.207EGAGVSPPLITQVHWC+57.021VLPFR, +304.207FC+57.021DSSGNSFAVTGYDLAEIR, +304.207NPESGYIEVEHC+57.021HGEC+57.021VADTQLC+57.021GAR, +304.207GSAAALC+57.021NNLSVLQLPAR, +304.207AIC+57.021ALDLASEVGK+304.207, +304.207LLSAGEDTFVHIWK+304.207, +304.207VLVFDIPAK+304.207, +304.207SGPEFTLLTR, +304.207NLTYFGVVHGPSAQLLSAAPEGVPLAQR, +304.207EGAGVSPPLITQVHWC+57.021VLPFR, +304.207FC+57.021DSSGNSFAVTGYDLAEIR, +304.207NPESGYIEVEHC+57.021HGEC+57.021VADTQLC+57.021GAR, +304.207GSAAALC+57.021NNLSVLQLPAR, +304.207AIC+57.021ALDLASEVGK+304.207, +304.207LLSAGEDTFVHIWK+304.207, +304.207VLVFDIPAK+304.207, +304.207SGPEFTLLTR, +304.207NLTYFGVVHGPSAQLLSAAPEGVPLAQR, +304.207EGAGVSPPLITQVHWC+57.021VLPFR, +304.207FC+57.021DSSGNSFAVTGYDLAEIR, +304.207NPESGYIEVEHC+57.021HGEC+57.021VADTQLC+57.021GAR, +304.207GSAAALC+57.021NNLSVLQLPAR, +304.207AIC+57.021ALDLASEVGK+304.207, +304.207LLSAGEDTFVHIWK+304.207, +304.207VLVFDIPAK+304.207, +304.207SGPEFTLLTR, +304.207NLTYFGVVHGPSAQLLSAAPEGVPLAQR, +304.207EGAGVSPPLITQVHWC+57.021VLPFR, +304.207FC+57.021DSSGNSFAVTGYDLAEIR, +304.207NPESGYIEVEHC+57.021HGEC+57.021VADTQLC+57.021GAR, +304.207GSAAALC+57.021NNLSVLQLPAR, +304.207AIC+57.021ALDLASEVGK+304.207, +304.207LLSAGEDTFVHIWK+304.207, +304.207VLVFDIPAK+304.207, +304.207SGPEFTLLTR, +304.207NLTYFGVVHGPSAQLLSAAPEGVPLAQR, +304.207EGAGVSPPLITQVHWC+57.021VLPFR, +304.207FC+57.021DSSGNSFAVTGYDLAEIR, +304.207NPESGYIEVEHC+57.021HGEC+57.021VADTQLC+57.021GAR, +304.207GSAAALC+57.021NNLSVLQLPAR, +304.207AIC+57.021ALDLASEVGK+304.207, +304.207LLSAGEDTFVHIWK+304.207, +304.207VLVFDIPAK+304.207, +304.207SGPEFTLLTR, +304.207NLTYFGVVHGPSAQLLSAAPEGVPLAQR, +304.207EGAGVSPPLITQVHWC+57.021VLPFR, +304.207FC+57.021DSSGNSFAVTGYDLAEIR, +304.207NPESGYIEVEHC+57.021HGEC+57.021VADTQLC+57.021GAR, +304.207GSAAALC+57.021NNLSVLQLPAR, +304.207AIC+57.021ALDLASEVGK+304.207, +304.207LLSAGEDTFVHIWK+304.207, +304.207VLVFDIPAK+304.207, +304.207SGPEFTLLTR, +304.207NLTYFGVVHGPSAQLLSAAPEGVPLAQR, +304.207EGAGVSPPLITQVHWC+57.021VLPFR, +304.207FC+57.021DSSGNSFAVTGYDLAEIR, +304.207NPESGYIEVEHC+57.021HGEC+57.021VADTQLC+57.021GAR, +304.207GSAAALC+57.021NNLSVLQLPAR, +304.207AIC+57.021ALDLASEVGK+304.207, +304.207LLSAGEDTFVHIWK+304.207, +304.207VLVFDIPAK+304.207, +304.207SGPEFTLLTR, +304.207NLTYFGVVHGPSAQLLSAAPEGVPLAQR, +304.207EGAGVSPPLITQVHWC+57.021VLPFR, +304.207FC+57.021DSSGNSFAVTGYDLAEIR, +304.207NPESGYIEVEHC+57.021HGEC+57.021VADTQLC+57.021GAR, +304.207GSAAALC+57.021NNLSVLQLPAR, +304.207AIC+57.021ALDLASEVGK+304.207, +304.207LLSAGEDTFVHIWK+304.207, +304.207VLVFDIPAK+304.207, +304.207SGPEFTLLTR, +304.207NLTYFGVVHGPSAQLLSAAPEGVPLAQR, +304.207EGAGVSPPLITQVHWC+57.021VLPFR, +304.207FC+57.021DSSGNSFAVTGYDLAEIR, +304.207NPESGYIEVEHC+57.021HGEC+57.021VADTQLC+57.021GAR, +304.207GSAAALC+57.021NNLSVLQLPAR	proteoform detection criteria not met	1	0.9044991196342825	0.8607972499325955	0.6521391444606437	0.36885516818463704	0.12129875254960407	0.04268984658247091	0.023306430075765043	1	0.9832240684403957	0.785592557486297	0.7589318049557978	0.48708404930542215	0.27497874668279587	0.11973341414525078	0.09097798337470267	1	1.0818568915952596	0.9242680132009393	0.683547791710727	0.37595501825020744	0.15192636325153225	0.0720526697658398	0.044929852886408	1	0.9677240090000825	0.7915580590691744	0.6816402086044208	0.41782409879231985	0.15966197301273774	0.0573627810464099	0.03783416417705245	1	0.9823718172461324	0.8903883857051981	0.6922864267060004	0.4268863778132955	0.18253326788563318	0.09409535699304357	0.07118185009781527	1	0.9809713422004195	0.8064194362393475	0.6779872329266936	0.38431914899352515	0.14327393046614156	0.06074285830095581	0.042189202742762465	1	0.9444437570346484	0.8899956115445474	0.6862743197643525	0.42548885614282683	0.1672937726361113	0.06761453286622787	0.047525152339990315	1	0.9691761609728813	0.766258518547743	0.6242382018312927	0.38837873417060265	0.19405855086241589	0.522083634031105	0.07942014208560588	1	0.9103676678046095	0.8360686525727634	0.6015395124975047	0.3257097246020321	0.0906469468452882	0.03996428143686069	0.027938729349436076	1	1.0063721180597625	0.8570096983465214	0.6426851763529097	0.36688649321153427	0.16302997421418813	0.10136854172427878	0.05885576316976391	1	0.9733334596661971	0.8006384378690841	0.669814569751365	0.35664754186444214	0.11308648516210898	0.029830408934905503	0.018029845207761543	1	1.0061488581060125	0.8658096410903469	0.6813098180363122	0.374933873957938	0.09685377148178724	0.09142491320244132	0.0324107821216707	1	0.9470063742528946	0.8627099469129469	0.6602696782028156	0.40414297070147104	0.17925792666959559	0.10089708274821416	0.07396749399541895	1	0.9578978893883804	0.8552933286871771	0.6918976251083867	0.4115058200058116	0.1435242213933406	0.07052288394106782	0.04342658448826205	1	0.991943405007011	0.77693717734571	0.6223625570486335	0.3620757328472791	0.12938437693652768	0.05331814349752486	0.02902933123154226	1	0.9437731298854866	0.8618956151024018	0.6583888685797201	0.36617766183173533	0.1581078114069239	0.07843932870343359	0.05313336269985752	1	0.9479325226216272	0.8180502771824881	0.6753079272008748	0.43383822079705897	0.2139169293536757	0.1170727892184486	0.06727822711039963	1	0.9385797088460958	0.7359057323017887	0.5627151175912943	0.33403017126852763	0.15572214117852712	0.10248077387932703	0.05988253097375166	1	0.9180008568976347	0.7820681025028479	0.6695534133948995	0.3798224244959036	0.14190792787599554	0.0436255932853778	0.0293743328834575	1	0.8231939288515114	0.7896612836482739	0.592542091679555	0.341326533719485	0.16286899350280332	0.09939491703602699	0.05950358246952677	1	1.0100385866409871	0.8325097523597939	0.6615570369648835	0.3337463539299878	0.1265425046436149	0.07745730627482418	0.04322334529590138	1	0.9558222685461848	0.8132745120684438	0.632892658700381	0.4003753274658707	0.1560441273435793	0.08901563803706981	0.057630233100772976
WDR87	0	WDR87_0	+304.207DIFPSAHASVEK+304.207, +304.207LHQAGEK+304.207, +304.207LSQEAEK+304.207, +304.207VEELPQR, +304.207EEEQAQK+304.207, +304.207LGMITHLFAMPLAQGLM+15.995DK+304.207, +304.207QLAQEER, +304.207HIQEEHK+304.207, +304.207DIFPSAHASVEK+304.207, +304.207LHQAGEK+304.207, +304.207LSQEAEK+304.207, +304.207VEELPQR, +304.207EEEQAQK+304.207, +304.207LGMITHLFAMPLAQGLM+15.995DK+304.207, +304.207QLAQEER, +304.207HIQEEHK+304.207, +304.207DIFPSAHASVEK+304.207, +304.207LHQAGEK+304.207, +304.207LSQEAEK+304.207, +304.207VEELPQR, +304.207EEEQAQK+304.207, +304.207LGMITHLFAMPLAQGLM+15.995DK+304.207, +304.207QLAQEER, +304.207HIQEEHK+304.207, +304.207DIFPSAHASVEK+304.207, +304.207LHQAGEK+304.207, +304.207LSQEAEK+304.207, +304.207VEELPQR, +304.207EEEQAQK+304.207, +304.207LGMITHLFAMPLAQGLM+15.995DK+304.207, +304.207QLAQEER, +304.207HIQEEHK+304.207, +304.207DIFPSAHASVEK+304.207, +304.207LHQAGEK+304.207, +304.207LSQEAEK+304.207, +304.207VEELPQR, +304.207EEEQAQK+304.207, +304.207LGMITHLFAMPLAQGLM+15.995DK+304.207, +304.207QLAQEER, +304.207HIQEEHK+304.207, +304.207DIFPSAHASVEK+304.207, +304.207LHQAGEK+304.207, +304.207LSQEAEK+304.207, +304.207VEELPQR, +304.207EEEQAQK+304.207, +304.207LGMITHLFAMPLAQGLM+15.995DK+304.207, +304.207QLAQEER, +304.207HIQEEHK+304.207, +304.207DIFPSAHASVEK+304.207, +304.207LHQAGEK+304.207, +304.207LSQEAEK+304.207, +304.207VEELPQR, +304.207EEEQAQK+304.207, +304.207LGMITHLFAMPLAQGLM+15.995DK+304.207, +304.207QLAQEER, +304.207HIQEEHK+304.207, +304.207DIFPSAHASVEK+304.207, +304.207LHQAGEK+304.207, +304.207LSQEAEK+304.207, +304.207VEELPQR, +304.207EEEQAQK+304.207, +304.207LGMITHLFAMPLAQGLM+15.995DK+304.207, +304.207QLAQEER, +304.207HIQEEHK+304.207, +304.207DIFPSAHASVEK+304.207, +304.207LHQAGEK+304.207, +304.207LSQEAEK+304.207, +304.207VEELPQR, +304.207EEEQAQK+304.207, +304.207LGMITHLFAMPLAQGLM+15.995DK+304.207, +304.207QLAQEER, +304.207HIQEEHK+304.207, +304.207DIFPSAHASVEK+304.207, +304.207LHQAGEK+304.207, +304.207LSQEAEK+304.207, +304.207VEELPQR, +304.207EEEQAQK+304.207, +304.207LGMITHLFAMPLAQGLM+15.995DK+304.207, +304.207QLAQEER, +304.207HIQEEHK+304.207, +304.207DIFPSAHASVEK+304.207, +304.207LHQAGEK+304.207, +304.207LSQEAEK+304.207, +304.207VEELPQR, +304.207EEEQAQK+304.207, +304.207LGMITHLFAMPLAQGLM+15.995DK+304.207, +304.207QLAQEER, +304.207HIQEEHK+304.207, +304.207DIFPSAHASVEK+304.207, +304.207LHQAGEK+304.207, +304.207LSQEAEK+304.207, +304.207VEELPQR, +304.207EEEQAQK+304.207, +304.207LGMITHLFAMPLAQGLM+15.995DK+304.207, +304.207QLAQEER, +304.207HIQEEHK+304.207, +304.207DIFPSAHASVEK+304.207, +304.207LHQAGEK+304.207, +304.207LSQEAEK+304.207, +304.207VEELPQR, +304.207EEEQAQK+304.207, +304.207LGMITHLFAMPLAQGLM+15.995DK+304.207, +304.207QLAQEER, +304.207HIQEEHK+304.207, +304.207DIFPSAHASVEK+304.207, +304.207LHQAGEK+304.207, +304.207LSQEAEK+304.207, +304.207VEELPQR, +304.207EEEQAQK+304.207, +304.207LGMITHLFAMPLAQGLM+15.995DK+304.207, +304.207QLAQEER, +304.207HIQEEHK+304.207, +304.207DIFPSAHASVEK+304.207, +304.207LHQAGEK+304.207, +304.207LSQEAEK+304.207, +304.207VEELPQR, +304.207EEEQAQK+304.207, +304.207LGMITHLFAMPLAQGLM+15.995DK+304.207, +304.207QLAQEER, +304.207HIQEEHK+304.207, +304.207DIFPSAHASVEK+304.207, +304.207LHQAGEK+304.207, +304.207LSQEAEK+304.207, +304.207VEELPQR, +304.207EEEQAQK+304.207, +304.207LGMITHLFAMPLAQGLM+15.995DK+304.207, +304.207QLAQEER, +304.207HIQEEHK+304.207, +304.207DIFPSAHASVEK+304.207, +304.207LHQAGEK+304.207, +304.207LSQEAEK+304.207, +304.207VEELPQR, +304.207EEEQAQK+304.207, +304.207LGMITHLFAMPLAQGLM+15.995DK+304.207, +304.207QLAQEER, +304.207HIQEEHK+304.207, +304.207DIFPSAHASVEK+304.207, +304.207LHQAGEK+304.207, +304.207LSQEAEK+304.207, +304.207VEELPQR, +304.207EEEQAQK+304.207, +304.207LGMITHLFAMPLAQGLM+15.995DK+304.207, +304.207QLAQEER, +304.207HIQEEHK+304.207, +304.207DIFPSAHASVEK+304.207, +304.207LHQAGEK+304.207, +304.207LSQEAEK+304.207, +304.207VEELPQR, +304.207EEEQAQK+304.207, +304.207LGMITHLFAMPLAQGLM+15.995DK+304.207, +304.207QLAQEER, +304.207HIQEEHK+304.207, +304.207DIFPSAHASVEK+304.207, +304.207LHQAGEK+304.207, +304.207LSQEAEK+304.207, +304.207VEELPQR, +304.207EEEQAQK+304.207, +304.207LGMITHLFAMPLAQGLM+15.995DK+304.207, +304.207QLAQEER, +304.207HIQEEHK+304.207, +304.207DIFPSAHASVEK+304.207, +304.207LHQAGEK+304.207, +304.207LSQEAEK+304.207, +304.207VEELPQR, +304.207EEEQAQK+304.207, +304.207LGMITHLFAMPLAQGLM+15.995DK+304.207, +304.207QLAQEER, +304.207HIQEEHK+304.207, +304.207DIFPSAHASVEK+304.207, +304.207LHQAGEK+304.207, +304.207LSQEAEK+304.207, +304.207VEELPQR, +304.207EEEQAQK+304.207, +304.207LGMITHLFAMPLAQGLM+15.995DK+304.207, +304.207QLAQEER, +304.207HIQEEHK+304.207, +304.207DIFPSAHASVEK+304.207, +304.207LHQAGEK+304.207, +304.207LSQEAEK+304.207, +304.207VEELPQR, +304.207EEEQAQK+304.207, +304.207LGMITHLFAMPLAQGLM+15.995DK+304.207, +304.207QLAQEER, +304.207HIQEEHK+304.207, +304.207DIFPSAHASVEK+304.207, +304.207LHQAGEK+304.207, +304.207LSQEAEK+304.207, +304.207VEELPQR, +304.207EEEQAQK+304.207, +304.207LGMITHLFAMPLAQGLM+15.995DK+304.207, +304.207QLAQEER, +304.207HIQEEHK+304.207, +304.207DIFPSAHASVEK+304.207, +304.207LHQAGEK+304.207, +304.207LSQEAEK+304.207, +304.207VEELPQR, +304.207EEEQAQK+304.207, +304.207LGMITHLFAMPLAQGLM+15.995DK+304.207, +304.207QLAQEER, +304.207HIQEEHK+304.207, +304.207DIFPSAHASVEK+304.207, +304.207LHQAGEK+304.207, +304.207LSQEAEK+304.207, +304.207VEELPQR, +304.207EEEQAQK+304.207, +304.207LGMITHLFAMPLAQGLM+15.995DK+304.207, +304.207QLAQEER, +304.207HIQEEHK+304.207, +304.207DIFPSAHASVEK+304.207, +304.207LHQAGEK+304.207, +304.207LSQEAEK+304.207, +304.207VEELPQR, +304.207EEEQAQK+304.207, +304.207LGMITHLFAMPLAQGLM+15.995DK+304.207, +304.207QLAQEER, +304.207HIQEEHK+304.207, +304.207DIFPSAHASVEK+304.207, +304.207LHQAGEK+304.207, +304.207LSQEAEK+304.207, +304.207VEELPQR, +304.207EEEQAQK+304.207, +304.207LGMITHLFAMPLAQGLM+15.995DK+304.207, +304.207QLAQEER, +304.207HIQEEHK+304.207, +304.207DIFPSAHASVEK+304.207, +304.207LHQAGEK+304.207, +304.207LSQEAEK+304.207, +304.207VEELPQR, +304.207EEEQAQK+304.207, +304.207LGMITHLFAMPLAQGLM+15.995DK+304.207, +304.207QLAQEER, +304.207HIQEEHK+304.207, +304.207DIFPSAHASVEK+304.207, +304.207LHQAGEK+304.207, +304.207LSQEAEK+304.207, +304.207VEELPQR, +304.207EEEQAQK+304.207, +304.207LGMITHLFAMPLAQGLM+15.995DK+304.207, +304.207QLAQEER, +304.207HIQEEHK+304.207, +304.207DIFPSAHASVEK+304.207, +304.207LHQAGEK+304.207, +304.207LSQEAEK+304.207, +304.207VEELPQR, +304.207EEEQAQK+304.207, +304.207LGMITHLFAMPLAQGLM+15.995DK+304.207, +304.207QLAQEER, +304.207HIQEEHK+304.207, +304.207DIFPSAHASVEK+304.207, +304.207LHQAGEK+304.207, +304.207LSQEAEK+304.207, +304.207VEELPQR, +304.207EEEQAQK+304.207, +304.207LGMITHLFAMPLAQGLM+15.995DK+304.207, +304.207QLAQEER, +304.207HIQEEHK+304.207, +304.207DIFPSAHASVEK+304.207, +304.207LHQAGEK+304.207, +304.207LSQEAEK+304.207, +304.207VEELPQR, +304.207EEEQAQK+304.207, +304.207LGMITHLFAMPLAQGLM+15.995DK+304.207, +304.207QLAQEER, +304.207HIQEEHK+304.207, +304.207DIFPSAHASVEK+304.207, +304.207LHQAGEK+304.207, +304.207LSQEAEK+304.207, +304.207VEELPQR, +304.207EEEQAQK+304.207, +304.207LGMITHLFAMPLAQGLM+15.995DK+304.207, +304.207QLAQEER, +304.207HIQEEHK+304.207, +304.207DIFPSAHASVEK+304.207, +304.207LHQAGEK+304.207, +304.207LSQEAEK+304.207, +304.207VEELPQR, +304.207EEEQAQK+304.207, +304.207LGMITHLFAMPLAQGLM+15.995DK+304.207, +304.207QLAQEER, +304.207HIQEEHK+304.207, +304.207DIFPSAHASVEK+304.207, +304.207LHQAGEK+304.207, +304.207LSQEAEK+304.207, +304.207VEELPQR, +304.207EEEQAQK+304.207, +304.207LGMITHLFAMPLAQGLM+15.995DK+304.207, +304.207QLAQEER, +304.207HIQEEHK+304.207, +304.207DIFPSAHASVEK+304.207, +304.207LHQAGEK+304.207, +304.207LSQEAEK+304.207, +304.207VEELPQR, +304.207EEEQAQK+304.207, +304.207LGMITHLFAMPLAQGLM+15.995DK+304.207, +304.207QLAQEER, +304.207HIQEEHK+304.207, +304.207DIFPSAHASVEK+304.207, +304.207LHQAGEK+304.207, +304.207LSQEAEK+304.207, +304.207VEELPQR, +304.207EEEQAQK+304.207, +304.207LGMITHLFAMPLAQGLM+15.995DK+304.207, +304.207QLAQEER, +304.207HIQEEHK+304.207, +304.207DIFPSAHASVEK+304.207, +304.207LHQAGEK+304.207, +304.207LSQEAEK+304.207, +304.207VEELPQR, +304.207EEEQAQK+304.207, +304.207LGMITHLFAMPLAQGLM+15.995DK+304.207, +304.207QLAQEER, +304.207HIQEEHK+304.207, +304.207DIFPSAHASVEK+304.207, +304.207LHQAGEK+304.207, +304.207LSQEAEK+304.207, +304.207VEELPQR, +304.207EEEQAQK+304.207, +304.207LGMITHLFAMPLAQGLM+15.995DK+304.207, +304.207QLAQEER, +304.207HIQEEHK+304.207, +304.207DIFPSAHASVEK+304.207, +304.207LHQAGEK+304.207, +304.207LSQEAEK+304.207, +304.207VEELPQR, +304.207EEEQAQK+304.207, +304.207LGMITHLFAMPLAQGLM+15.995DK+304.207, +304.207QLAQEER, +304.207HIQEEHK+304.207, +304.207DIFPSAHASVEK+304.207, +304.207LHQAGEK+304.207, +304.207LSQEAEK+304.207, +304.207VEELPQR, +304.207EEEQAQK+304.207, +304.207LGMITHLFAMPLAQGLM+15.995DK+304.207, +304.207QLAQEER, +304.207HIQEEHK+304.207, +304.207DIFPSAHASVEK+304.207, +304.207LHQAGEK+304.207, +304.207LSQEAEK+304.207, +304.207VEELPQR, +304.207EEEQAQK+304.207, +304.207LGMITHLFAMPLAQGLM+15.995DK+304.207, +304.207QLAQEER, +304.207HIQEEHK+304.207, +304.207DIFPSAHASVEK+304.207, +304.207LHQAGEK+304.207, +304.207LSQEAEK+304.207, +304.207VEELPQR, +304.207EEEQAQK+304.207, +304.207LGMITHLFAMPLAQGLM+15.995DK+304.207, +304.207QLAQEER, +304.207HIQEEHK+304.207, +304.207DIFPSAHASVEK+304.207, +304.207LHQAGEK+304.207, +304.207LSQEAEK+304.207, +304.207VEELPQR, +304.207EEEQAQK+304.207, +304.207LGMITHLFAMPLAQGLM+15.995DK+304.207, +304.207QLAQEER, +304.207HIQEEHK+304.207, +304.207DIFPSAHASVEK+304.207, +304.207LHQAGEK+304.207, +304.207LSQEAEK+304.207, +304.207VEELPQR, +304.207EEEQAQK+304.207, +304.207LGMITHLFAMPLAQGLM+15.995DK+304.207, +304.207QLAQEER, +304.207HIQEEHK+304.207, +304.207DIFPSAHASVEK+304.207, +304.207LHQAGEK+304.207, +304.207LSQEAEK+304.207, +304.207VEELPQR, +304.207EEEQAQK+304.207, +304.207LGMITHLFAMPLAQGLM+15.995DK+304.207, +304.207QLAQEER, +304.207HIQEEHK+304.207, +304.207DIFPSAHASVEK+304.207, +304.207LHQAGEK+304.207, +304.207LSQEAEK+304.207, +304.207VEELPQR, +304.207EEEQAQK+304.207, +304.207LGMITHLFAMPLAQGLM+15.995DK+304.207, +304.207QLAQEER, +304.207HIQEEHK+304.207, +304.207DIFPSAHASVEK+304.207, +304.207LHQAGEK+304.207, +304.207LSQEAEK+304.207, +304.207VEELPQR, +304.207EEEQAQK+304.207, +304.207LGMITHLFAMPLAQGLM+15.995DK+304.207, +304.207QLAQEER, +304.207HIQEEHK+304.207, +304.207DIFPSAHASVEK+304.207, +304.207LHQAGEK+304.207, +304.207LSQEAEK+304.207, +304.207VEELPQR, +304.207EEEQAQK+304.207, +304.207LGMITHLFAMPLAQGLM+15.995DK+304.207, +304.207QLAQEER, +304.207HIQEEHK+304.207, +304.207DIFPSAHASVEK+304.207, +304.207LHQAGEK+304.207, +304.207LSQEAEK+304.207, +304.207VEELPQR, +304.207EEEQAQK+304.207, +304.207LGMITHLFAMPLAQGLM+15.995DK+304.207, +304.207QLAQEER, +304.207HIQEEHK+304.207, +304.207DIFPSAHASVEK+304.207, +304.207LHQAGEK+304.207, +304.207LSQEAEK+304.207, +304.207VEELPQR, +304.207EEEQAQK+304.207, +304.207LGMITHLFAMPLAQGLM+15.995DK+304.207, +304.207QLAQEER, +304.207HIQEEHK+304.207, +304.207DIFPSAHASVEK+304.207, +304.207LHQAGEK+304.207, +304.207LSQEAEK+304.207, +304.207VEELPQR, +304.207EEEQAQK+304.207, +304.207LGMITHLFAMPLAQGLM+15.995DK+304.207, +304.207QLAQEER, +304.207HIQEEHK+304.207, +304.207DIFPSAHASVEK+304.207, +304.207LHQAGEK+304.207, +304.207LSQEAEK+304.207, +304.207VEELPQR, +304.207EEEQAQK+304.207, +304.207LGMITHLFAMPLAQGLM+15.995DK+304.207, +304.207QLAQEER, +304.207HIQEEHK+304.207, +304.207DIFPSAHASVEK+304.207, +304.207LHQAGEK+304.207, +304.207LSQEAEK+304.207, +304.207VEELPQR, +304.207EEEQAQK+304.207, +304.207LGMITHLFAMPLAQGLM+15.995DK+304.207, +304.207QLAQEER, +304.207HIQEEHK+304.207, +304.207DIFPSAHASVEK+304.207, +304.207LHQAGEK+304.207, +304.207LSQEAEK+304.207, +304.207VEELPQR, +304.207EEEQAQK+304.207, +304.207LGMITHLFAMPLAQGLM+15.995DK+304.207, +304.207QLAQEER, +304.207HIQEEHK+304.207, +304.207DIFPSAHASVEK+304.207, +304.207LHQAGEK+304.207, +304.207LSQEAEK+304.207, +304.207VEELPQR, +304.207EEEQAQK+304.207, +304.207LGMITHLFAMPLAQGLM+15.995DK+304.207, +304.207QLAQEER, +304.207HIQEEHK+304.207, +304.207DIFPSAHASVEK+304.207, +304.207LHQAGEK+304.207, +304.207LSQEAEK+304.207, +304.207VEELPQR, +304.207EEEQAQK+304.207, +304.207LGMITHLFAMPLAQGLM+15.995DK+304.207, +304.207QLAQEER, +304.207HIQEEHK+304.207, +304.207DIFPSAHASVEK+304.207, +304.207LHQAGEK+304.207, +304.207LSQEAEK+304.207, +304.207VEELPQR, +304.207EEEQAQK+304.207, +304.207LGMITHLFAMPLAQGLM+15.995DK+304.207, +304.207QLAQEER, +304.207HIQEEHK+304.207, +304.207DIFPSAHASVEK+304.207, +304.207LHQAGEK+304.207, +304.207LSQEAEK+304.207, +304.207VEELPQR, +304.207EEEQAQK+304.207, +304.207LGMITHLFAMPLAQGLM+15.995DK+304.207, +304.207QLAQEER, +304.207HIQEEHK+304.207, +304.207DIFPSAHASVEK+304.207, +304.207LHQAGEK+304.207, +304.207LSQEAEK+304.207, +304.207VEELPQR, +304.207EEEQAQK+304.207, +304.207LGMITHLFAMPLAQGLM+15.995DK+304.207, +304.207QLAQEER, +304.207HIQEEHK+304.207, +304.207DIFPSAHASVEK+304.207, +304.207LHQAGEK+304.207, +304.207LSQEAEK+304.207, +304.207VEELPQR, +304.207EEEQAQK+304.207, +304.207LGMITHLFAMPLAQGLM+15.995DK+304.207, +304.207QLAQEER, +304.207HIQEEHK+304.207, +304.207DIFPSAHASVEK+304.207, +304.207LHQAGEK+304.207, +304.207LSQEAEK+304.207, +304.207VEELPQR, +304.207EEEQAQK+304.207, +304.207LGMITHLFAMPLAQGLM+15.995DK+304.207, +304.207QLAQEER, +304.207HIQEEHK+304.207, +304.207DIFPSAHASVEK+304.207, +304.207LHQAGEK+304.207, +304.207LSQEAEK+304.207, +304.207VEELPQR, +304.207EEEQAQK+304.207, +304.207LGMITHLFAMPLAQGLM+15.995DK+304.207, +304.207QLAQEER, +304.207HIQEEHK+304.207, +304.207DIFPSAHASVEK+304.207, +304.207LHQAGEK+304.207, +304.207LSQEAEK+304.207, +304.207VEELPQR, +304.207EEEQAQK+304.207, +304.207LGMITHLFAMPLAQGLM+15.995DK+304.207, +304.207QLAQEER, +304.207HIQEEHK+304.207, +304.207DIFPSAHASVEK+304.207, +304.207LHQAGEK+304.207, +304.207LSQEAEK+304.207, +304.207VEELPQR, +304.207EEEQAQK+304.207, +304.207LGMITHLFAMPLAQGLM+15.995DK+304.207, +304.207QLAQEER, +304.207HIQEEHK+304.207, +304.207DIFPSAHASVEK+304.207, +304.207LHQAGEK+304.207, +304.207LSQEAEK+304.207, +304.207VEELPQR, +304.207EEEQAQK+304.207, +304.207LGMITHLFAMPLAQGLM+15.995DK+304.207, +304.207QLAQEER, +304.207HIQEEHK+304.207, +304.207DIFPSAHASVEK+304.207, +304.207LHQAGEK+304.207, +304.207LSQEAEK+304.207, +304.207VEELPQR, +304.207EEEQAQK+304.207, +304.207LGMITHLFAMPLAQGLM+15.995DK+304.207, +304.207QLAQEER, +304.207HIQEEHK+304.207, +304.207DIFPSAHASVEK+304.207, +304.207LHQAGEK+304.207, +304.207LSQEAEK+304.207, +304.207VEELPQR, +304.207EEEQAQK+304.207, +304.207LGMITHLFAMPLAQGLM+15.995DK+304.207, +304.207QLAQEER, +304.207HIQEEHK+304.207, +304.207DIFPSAHASVEK+304.207, +304.207LHQAGEK+304.207, +304.207LSQEAEK+304.207, +304.207VEELPQR, +304.207EEEQAQK+304.207, +304.207LGMITHLFAMPLAQGLM+15.995DK+304.207, +304.207QLAQEER, +304.207HIQEEHK+304.207, +304.207DIFPSAHASVEK+304.207, +304.207LHQAGEK+304.207, +304.207LSQEAEK+304.207, +304.207VEELPQR, +304.207EEEQAQK+304.207, +304.207LGMITHLFAMPLAQGLM+15.995DK+304.207, +304.207QLAQEER, +304.207HIQEEHK+304.207, +304.207DIFPSAHASVEK+304.207, +304.207LHQAGEK+304.207, +304.207LSQEAEK+304.207, +304.207VEELPQR, +304.207EEEQAQK+304.207, +304.207LGMITHLFAMPLAQGLM+15.995DK+304.207, +304.207QLAQEER, +304.207HIQEEHK+304.207, +304.207DIFPSAHASVEK+304.207, +304.207LHQAGEK+304.207, +304.207LSQEAEK+304.207, +304.207VEELPQR, +304.207EEEQAQK+304.207, +304.207LGMITHLFAMPLAQGLM+15.995DK+304.207, +304.207QLAQEER, +304.207HIQEEHK+304.207, +304.207DIFPSAHASVEK+304.207, +304.207LHQAGEK+304.207, +304.207LSQEAEK+304.207, +304.207VEELPQR, +304.207EEEQAQK+304.207, +304.207LGMITHLFAMPLAQGLM+15.995DK+304.207, +304.207QLAQEER, +304.207HIQEEHK+304.207, +304.207DIFPSAHASVEK+304.207, +304.207LHQAGEK+304.207, +304.207LSQEAEK+304.207, +304.207VEELPQR, +304.207EEEQAQK+304.207, +304.207LGMITHLFAMPLAQGLM+15.995DK+304.207, +304.207QLAQEER, +304.207HIQEEHK+304.207, +304.207DIFPSAHASVEK+304.207, +304.207LHQAGEK+304.207, +304.207LSQEAEK+304.207, +304.207VEELPQR, +304.207EEEQAQK+304.207, +304.207LGMITHLFAMPLAQGLM+15.995DK+304.207, +304.207QLAQEER, +304.207HIQEEHK+304.207, +304.207DIFPSAHASVEK+304.207, +304.207LHQAGEK+304.207, +304.207LSQEAEK+304.207, +304.207VEELPQR, +304.207EEEQAQK+304.207, +304.207LGMITHLFAMPLAQGLM+15.995DK+304.207, +304.207QLAQEER, +304.207HIQEEHK+304.207, +304.207DIFPSAHASVEK+304.207, +304.207LHQAGEK+304.207, +304.207LSQEAEK+304.207, +304.207VEELPQR, +304.207EEEQAQK+304.207, +304.207LGMITHLFAMPLAQGLM+15.995DK+304.207, +304.207QLAQEER, +304.207HIQEEHK+304.207, +304.207DIFPSAHASVEK+304.207, +304.207LHQAGEK+304.207, +304.207LSQEAEK+304.207, +304.207VEELPQR, +304.207EEEQAQK+304.207, +304.207LGMITHLFAMPLAQGLM+15.995DK+304.207, +304.207QLAQEER, +304.207HIQEEHK+304.207, +304.207DIFPSAHASVEK+304.207, +304.207LHQAGEK+304.207, +304.207LSQEAEK+304.207, +304.207VEELPQR, +304.207EEEQAQK+304.207, +304.207LGMITHLFAMPLAQGLM+15.995DK+304.207, +304.207QLAQEER, +304.207HIQEEHK+304.207, +304.207DIFPSAHASVEK+304.207, +304.207LHQAGEK+304.207, +304.207LSQEAEK+304.207, +304.207VEELPQR, +304.207EEEQAQK+304.207, +304.207LGMITHLFAMPLAQGLM+15.995DK+304.207, +304.207QLAQEER, +304.207HIQEEHK+304.207, +304.207DIFPSAHASVEK+304.207, +304.207LHQAGEK+304.207, +304.207LSQEAEK+304.207, +304.207VEELPQR, +304.207EEEQAQK+304.207, +304.207LGMITHLFAMPLAQGLM+15.995DK+304.207, +304.207QLAQEER, +304.207HIQEEHK+304.207, +304.207DIFPSAHASVEK+304.207, +304.207LHQAGEK+304.207, +304.207LSQEAEK+304.207, +304.207VEELPQR, +304.207EEEQAQK+304.207, +304.207LGMITHLFAMPLAQGLM+15.995DK+304.207, +304.207QLAQEER, +304.207HIQEEHK+304.207, +304.207DIFPSAHASVEK+304.207, +304.207LHQAGEK+304.207, +304.207LSQEAEK+304.207, +304.207VEELPQR, +304.207EEEQAQK+304.207, +304.207LGMITHLFAMPLAQGLM+15.995DK+304.207, +304.207QLAQEER, +304.207HIQEEHK+304.207, +304.207DIFPSAHASVEK+304.207, +304.207LHQAGEK+304.207, +304.207LSQEAEK+304.207, +304.207VEELPQR, +304.207EEEQAQK+304.207, +304.207LGMITHLFAMPLAQGLM+15.995DK+304.207, +304.207QLAQEER, +304.207HIQEEHK+304.207, +304.207DIFPSAHASVEK+304.207, +304.207LHQAGEK+304.207, +304.207LSQEAEK+304.207, +304.207VEELPQR, +304.207EEEQAQK+304.207, +304.207LGMITHLFAMPLAQGLM+15.995DK+304.207, +304.207QLAQEER, +304.207HIQEEHK+304.207, +304.207DIFPSAHASVEK+304.207, +304.207LHQAGEK+304.207, +304.207LSQEAEK+304.207, +304.207VEELPQR, +304.207EEEQAQK+304.207, +304.207LGMITHLFAMPLAQGLM+15.995DK+304.207, +304.207QLAQEER, +304.207HIQEEHK+304.207, +304.207DIFPSAHASVEK+304.207, +304.207LHQAGEK+304.207, +304.207LSQEAEK+304.207, +304.207VEELPQR, +304.207EEEQAQK+304.207, +304.207LGMITHLFAMPLAQGLM+15.995DK+304.207, +304.207QLAQEER, +304.207HIQEEHK+304.207, +304.207DIFPSAHASVEK+304.207, +304.207LHQAGEK+304.207, +304.207LSQEAEK+304.207, +304.207VEELPQR, +304.207EEEQAQK+304.207, +304.207LGMITHLFAMPLAQGLM+15.995DK+304.207, +304.207QLAQEER, +304.207HIQEEHK+304.207, +304.207DIFPSAHASVEK+304.207, +304.207LHQAGEK+304.207, +304.207LSQEAEK+304.207, +304.207VEELPQR, +304.207EEEQAQK+304.207, +304.207LGMITHLFAMPLAQGLM+15.995DK+304.207, +304.207QLAQEER, +304.207HIQEEHK+304.207, +304.207DIFPSAHASVEK+304.207, +304.207LHQAGEK+304.207, +304.207LSQEAEK+304.207, +304.207VEELPQR, +304.207EEEQAQK+304.207, +304.207LGMITHLFAMPLAQGLM+15.995DK+304.207, +304.207QLAQEER, +304.207HIQEEHK+304.207, +304.207DIFPSAHASVEK+304.207, +304.207LHQAGEK+304.207, +304.207LSQEAEK+304.207, +304.207VEELPQR, +304.207EEEQAQK+304.207, +304.207LGMITHLFAMPLAQGLM+15.995DK+304.207, +304.207QLAQEER, +304.207HIQEEHK+304.207, +304.207DIFPSAHASVEK+304.207, +304.207LHQAGEK+304.207, +304.207LSQEAEK+304.207, +304.207VEELPQR, +304.207EEEQAQK+304.207, +304.207LGMITHLFAMPLAQGLM+15.995DK+304.207, +304.207QLAQEER, +304.207HIQEEHK+304.207, +304.207DIFPSAHASVEK+304.207, +304.207LHQAGEK+304.207, +304.207LSQEAEK+304.207, +304.207VEELPQR, +304.207EEEQAQK+304.207, +304.207LGMITHLFAMPLAQGLM+15.995DK+304.207, +304.207QLAQEER, +304.207HIQEEHK+304.207, +304.207DIFPSAHASVEK+304.207, +304.207LHQAGEK+304.207, +304.207LSQEAEK+304.207, +304.207VEELPQR, +304.207EEEQAQK+304.207, +304.207LGMITHLFAMPLAQGLM+15.995DK+304.207, +304.207QLAQEER, +304.207HIQEEHK+304.207, +304.207DIFPSAHASVEK+304.207, +304.207LHQAGEK+304.207, +304.207LSQEAEK+304.207, +304.207VEELPQR, +304.207EEEQAQK+304.207, +304.207LGMITHLFAMPLAQGLM+15.995DK+304.207, +304.207QLAQEER, +304.207HIQEEHK+304.207, +304.207DIFPSAHASVEK+304.207, +304.207LHQAGEK+304.207, +304.207LSQEAEK+304.207, +304.207VEELPQR, +304.207EEEQAQK+304.207, +304.207LGMITHLFAMPLAQGLM+15.995DK+304.207, +304.207QLAQEER, +304.207HIQEEHK+304.207, +304.207DIFPSAHASVEK+304.207, +304.207LHQAGEK+304.207, +304.207LSQEAEK+304.207, +304.207VEELPQR, +304.207EEEQAQK+304.207, +304.207LGMITHLFAMPLAQGLM+15.995DK+304.207, +304.207QLAQEER, +304.207HIQEEHK+304.207, +304.207DIFPSAHASVEK+304.207, +304.207LHQAGEK+304.207, +304.207LSQEAEK+304.207, +304.207VEELPQR, +304.207EEEQAQK+304.207, +304.207LGMITHLFAMPLAQGLM+15.995DK+304.207, +304.207QLAQEER, +304.207HIQEEHK+304.207, +304.207DIFPSAHASVEK+304.207, +304.207LHQAGEK+304.207, +304.207LSQEAEK+304.207, +304.207VEELPQR, +304.207EEEQAQK+304.207, +304.207LGMITHLFAMPLAQGLM+15.995DK+304.207, +304.207QLAQEER, +304.207HIQEEHK+304.207, +304.207DIFPSAHASVEK+304.207, +304.207LHQAGEK+304.207, +304.207LSQEAEK+304.207, +304.207VEELPQR, +304.207EEEQAQK+304.207, +304.207LGMITHLFAMPLAQGLM+15.995DK+304.207, +304.207QLAQEER, +304.207HIQEEHK+304.207, +304.207DIFPSAHASVEK+304.207, +304.207LHQAGEK+304.207, +304.207LSQEAEK+304.207, +304.207VEELPQR, +304.207EEEQAQK+304.207, +304.207LGMITHLFAMPLAQGLM+15.995DK+304.207, +304.207QLAQEER, +304.207HIQEEHK+304.207, +304.207DIFPSAHASVEK+304.207, +304.207LHQAGEK+304.207, +304.207LSQEAEK+304.207, +304.207VEELPQR, +304.207EEEQAQK+304.207, +304.207LGMITHLFAMPLAQGLM+15.995DK+304.207, +304.207QLAQEER, +304.207HIQEEHK+304.207, +304.207DIFPSAHASVEK+304.207, +304.207LHQAGEK+304.207, +304.207LSQEAEK+304.207, +304.207VEELPQR, +304.207EEEQAQK+304.207, +304.207LGMITHLFAMPLAQGLM+15.995DK+304.207, +304.207QLAQEER, +304.207HIQEEHK+304.207, +304.207DIFPSAHASVEK+304.207, +304.207LHQAGEK+304.207, +304.207LSQEAEK+304.207, +304.207VEELPQR, +304.207EEEQAQK+304.207, +304.207LGMITHLFAMPLAQGLM+15.995DK+304.207, +304.207QLAQEER, +304.207HIQEEHK+304.207, +304.207DIFPSAHASVEK+304.207, +304.207LHQAGEK+304.207, +304.207LSQEAEK+304.207, +304.207VEELPQR, +304.207EEEQAQK+304.207, +304.207LGMITHLFAMPLAQGLM+15.995DK+304.207, +304.207QLAQEER, +304.207HIQEEHK+304.207, +304.207DIFPSAHASVEK+304.207, +304.207LHQAGEK+304.207, +304.207LSQEAEK+304.207, +304.207VEELPQR, +304.207EEEQAQK+304.207, +304.207LGMITHLFAMPLAQGLM+15.995DK+304.207, +304.207QLAQEER, +304.207HIQEEHK+304.207, +304.207DIFPSAHASVEK+304.207, +304.207LHQAGEK+304.207, +304.207LSQEAEK+304.207, +304.207VEELPQR, +304.207EEEQAQK+304.207, +304.207LGMITHLFAMPLAQGLM+15.995DK+304.207, +304.207QLAQEER, +304.207HIQEEHK+304.207, +304.207DIFPSAHASVEK+304.207, +304.207LHQAGEK+304.207, +304.207LSQEAEK+304.207, +304.207VEELPQR, +304.207EEEQAQK+304.207, +304.207LGMITHLFAMPLAQGLM+15.995DK+304.207, +304.207QLAQEER, +304.207HIQEEHK+304.207, +304.207DIFPSAHASVEK+304.207, +304.207LHQAGEK+304.207, +304.207LSQEAEK+304.207, +304.207VEELPQR, +304.207EEEQAQK+304.207, +304.207LGMITHLFAMPLAQGLM+15.995DK+304.207, +304.207QLAQEER, +304.207HIQEEHK+304.207, +304.207DIFPSAHASVEK+304.207, +304.207LHQAGEK+304.207, +304.207LSQEAEK+304.207, +304.207VEELPQR, +304.207EEEQAQK+304.207, +304.207LGMITHLFAMPLAQGLM+15.995DK+304.207, +304.207QLAQEER, +304.207HIQEEHK+304.207, +304.207DIFPSAHASVEK+304.207, +304.207LHQAGEK+304.207, +304.207LSQEAEK+304.207, +304.207VEELPQR, +304.207EEEQAQK+304.207, +304.207LGMITHLFAMPLAQGLM+15.995DK+304.207, +304.207QLAQEER, +304.207HIQEEHK+304.207, +304.207DIFPSAHASVEK+304.207, +304.207LHQAGEK+304.207, +304.207LSQEAEK+304.207, +304.207VEELPQR, +304.207EEEQAQK+304.207, +304.207LGMITHLFAMPLAQGLM+15.995DK+304.207, +304.207QLAQEER, +304.207HIQEEHK+304.207, +304.207DIFPSAHASVEK+304.207, +304.207LHQAGEK+304.207, +304.207LSQEAEK+304.207, +304.207VEELPQR, +304.207EEEQAQK+304.207, +304.207LGMITHLFAMPLAQGLM+15.995DK+304.207, +304.207QLAQEER, +304.207HIQEEHK+304.207, +304.207DIFPSAHASVEK+304.207, +304.207LHQAGEK+304.207, +304.207LSQEAEK+304.207, +304.207VEELPQR, +304.207EEEQAQK+304.207, +304.207LGMITHLFAMPLAQGLM+15.995DK+304.207, +304.207QLAQEER, +304.207HIQEEHK+304.207, +304.207DIFPSAHASVEK+304.207, +304.207LHQAGEK+304.207, +304.207LSQEAEK+304.207, +304.207VEELPQR, +304.207EEEQAQK+304.207, +304.207LGMITHLFAMPLAQGLM+15.995DK+304.207, +304.207QLAQEER, +304.207HIQEEHK+304.207, +304.207DIFPSAHASVEK+304.207, +304.207LHQAGEK+304.207, +304.207LSQEAEK+304.207, +304.207VEELPQR, +304.207EEEQAQK+304.207, +304.207LGMITHLFAMPLAQGLM+15.995DK+304.207, +304.207QLAQEER, +304.207HIQEEHK+304.207, +304.207DIFPSAHASVEK+304.207, +304.207LHQAGEK+304.207, +304.207LSQEAEK+304.207, +304.207VEELPQR, +304.207EEEQAQK+304.207, +304.207LGMITHLFAMPLAQGLM+15.995DK+304.207, +304.207QLAQEER, +304.207HIQEEHK+304.207, +304.207DIFPSAHASVEK+304.207, +304.207LHQAGEK+304.207, +304.207LSQEAEK+304.207, +304.207VEELPQR, +304.207EEEQAQK+304.207, +304.207LGMITHLFAMPLAQGLM+15.995DK+304.207, +304.207QLAQEER, +304.207HIQEEHK+304.207, +304.207DIFPSAHASVEK+304.207, +304.207LHQAGEK+304.207, +304.207LSQEAEK+304.207, +304.207VEELPQR, +304.207EEEQAQK+304.207, +304.207LGMITHLFAMPLAQGLM+15.995DK+304.207, +304.207QLAQEER, +304.207HIQEEHK+304.207, +304.207DIFPSAHASVEK+304.207, +304.207LHQAGEK+304.207, +304.207LSQEAEK+304.207, +304.207VEELPQR, +304.207EEEQAQK+304.207, +304.207LGMITHLFAMPLAQGLM+15.995DK+304.207, +304.207QLAQEER, +304.207HIQEEHK+304.207, +304.207DIFPSAHASVEK+304.207, +304.207LHQAGEK+304.207, +304.207LSQEAEK+304.207, +304.207VEELPQR, +304.207EEEQAQK+304.207, +304.207LGMITHLFAMPLAQGLM+15.995DK+304.207, +304.207QLAQEER, +304.207HIQEEHK+304.207, +304.207DIFPSAHASVEK+304.207, +304.207LHQAGEK+304.207, +304.207LSQEAEK+304.207, +304.207VEELPQR, +304.207EEEQAQK+304.207, +304.207LGMITHLFAMPLAQGLM+15.995DK+304.207, +304.207QLAQEER, +304.207HIQEEHK+304.207, +304.207DIFPSAHASVEK+304.207, +304.207LHQAGEK+304.207, +304.207LSQEAEK+304.207, +304.207VEELPQR, +304.207EEEQAQK+304.207, +304.207LGMITHLFAMPLAQGLM+15.995DK+304.207, +304.207QLAQEER, +304.207HIQEEHK+304.207, +304.207DIFPSAHASVEK+304.207, +304.207LHQAGEK+304.207, +304.207LSQEAEK+304.207, +304.207VEELPQR, +304.207EEEQAQK+304.207, +304.207LGMITHLFAMPLAQGLM+15.995DK+304.207, +304.207QLAQEER, +304.207HIQEEHK+304.207, +304.207DIFPSAHASVEK+304.207, +304.207LHQAGEK+304.207, +304.207LSQEAEK+304.207, +304.207VEELPQR, +304.207EEEQAQK+304.207, +304.207LGMITHLFAMPLAQGLM+15.995DK+304.207, +304.207QLAQEER, +304.207HIQEEHK+304.207, +304.207DIFPSAHASVEK+304.207, +304.207LHQAGEK+304.207, +304.207LSQEAEK+304.207, +304.207VEELPQR, +304.207EEEQAQK+304.207, +304.207LGMITHLFAMPLAQGLM+15.995DK+304.207, +304.207QLAQEER, +304.207HIQEEHK+304.207, +304.207DIFPSAHASVEK+304.207, +304.207LHQAGEK+304.207, +304.207LSQEAEK+304.207, +304.207VEELPQR, +304.207EEEQAQK+304.207, +304.207LGMITHLFAMPLAQGLM+15.995DK+304.207, +304.207QLAQEER, +304.207HIQEEHK+304.207, +304.207DIFPSAHASVEK+304.207, +304.207LHQAGEK+304.207, +304.207LSQEAEK+304.207, +304.207VEELPQR, +304.207EEEQAQK+304.207, +304.207LGMITHLFAMPLAQGLM+15.995DK+304.207, +304.207QLAQEER, +304.207HIQEEHK+304.207, +304.207DIFPSAHASVEK+304.207, +304.207LHQAGEK+304.207, +304.207LSQEAEK+304.207, +304.207VEELPQR, +304.207EEEQAQK+304.207, +304.207LGMITHLFAMPLAQGLM+15.995DK+304.207, +304.207QLAQEER, +304.207HIQEEHK+304.207, +304.207DIFPSAHASVEK+304.207, +304.207LHQAGEK+304.207, +304.207LSQEAEK+304.207, +304.207VEELPQR, +304.207EEEQAQK+304.207, +304.207LGMITHLFAMPLAQGLM+15.995DK+304.207, +304.207QLAQEER, +304.207HIQEEHK+304.207, +304.207DIFPSAHASVEK+304.207, +304.207LHQAGEK+304.207, +304.207LSQEAEK+304.207, +304.207VEELPQR, +304.207EEEQAQK+304.207, +304.207LGMITHLFAMPLAQGLM+15.995DK+304.207, +304.207QLAQEER, +304.207HIQEEHK+304.207, +304.207DIFPSAHASVEK+304.207, +304.207LHQAGEK+304.207, +304.207LSQEAEK+304.207, +304.207VEELPQR, +304.207EEEQAQK+304.207, +304.207LGMITHLFAMPLAQGLM+15.995DK+304.207, +304.207QLAQEER, +304.207HIQEEHK+304.207, +304.207DIFPSAHASVEK+304.207, +304.207LHQAGEK+304.207, +304.207LSQEAEK+304.207, +304.207VEELPQR, +304.207EEEQAQK+304.207, +304.207LGMITHLFAMPLAQGLM+15.995DK+304.207, +304.207QLAQEER, +304.207HIQEEHK+304.207, +304.207DIFPSAHASVEK+304.207, +304.207LHQAGEK+304.207, +304.207LSQEAEK+304.207, +304.207VEELPQR, +304.207EEEQAQK+304.207, +304.207LGMITHLFAMPLAQGLM+15.995DK+304.207, +304.207QLAQEER, +304.207HIQEEHK+304.207, +304.207DIFPSAHASVEK+304.207, +304.207LHQAGEK+304.207, +304.207LSQEAEK+304.207, +304.207VEELPQR, +304.207EEEQAQK+304.207, +304.207LGMITHLFAMPLAQGLM+15.995DK+304.207, +304.207QLAQEER, +304.207HIQEEHK+304.207, +304.207DIFPSAHASVEK+304.207, +304.207LHQAGEK+304.207, +304.207LSQEAEK+304.207, +304.207VEELPQR, +304.207EEEQAQK+304.207, +304.207LGMITHLFAMPLAQGLM+15.995DK+304.207, +304.207QLAQEER, +304.207HIQEEHK+304.207, +304.207DIFPSAHASVEK+304.207, +304.207LHQAGEK+304.207, +304.207LSQEAEK+304.207, +304.207VEELPQR, +304.207EEEQAQK+304.207, +304.207LGMITHLFAMPLAQGLM+15.995DK+304.207, +304.207QLAQEER, +304.207HIQEEHK+304.207, +304.207DIFPSAHASVEK+304.207, +304.207LHQAGEK+304.207, +304.207LSQEAEK+304.207, +304.207VEELPQR, +304.207EEEQAQK+304.207, +304.207LGMITHLFAMPLAQGLM+15.995DK+304.207, +304.207QLAQEER, +304.207HIQEEHK+304.207, +304.207DIFPSAHASVEK+304.207, +304.207LHQAGEK+304.207, +304.207LSQEAEK+304.207, +304.207VEELPQR, +304.207EEEQAQK+304.207, +304.207LGMITHLFAMPLAQGLM+15.995DK+304.207, +304.207QLAQEER, +304.207HIQEEHK+304.207, +304.207DIFPSAHASVEK+304.207, +304.207LHQAGEK+304.207, +304.207LSQEAEK+304.207, +304.207VEELPQR, +304.207EEEQAQK+304.207, +304.207LGMITHLFAMPLAQGLM+15.995DK+304.207, +304.207QLAQEER, +304.207HIQEEHK+304.207, +304.207DIFPSAHASVEK+304.207, +304.207LHQAGEK+304.207, +304.207LSQEAEK+304.207, +304.207VEELPQR, +304.207EEEQAQK+304.207, +304.207LGMITHLFAMPLAQGLM+15.995DK+304.207, +304.207QLAQEER, +304.207HIQEEHK+304.207, +304.207DIFPSAHASVEK+304.207, +304.207LHQAGEK+304.207, +304.207LSQEAEK+304.207, +304.207VEELPQR, +304.207EEEQAQK+304.207, +304.207LGMITHLFAMPLAQGLM+15.995DK+304.207, +304.207QLAQEER, +304.207HIQEEHK+304.207, +304.207DIFPSAHASVEK+304.207, +304.207LHQAGEK+304.207, +304.207LSQEAEK+304.207, +304.207VEELPQR, +304.207EEEQAQK+304.207, +304.207LGMITHLFAMPLAQGLM+15.995DK+304.207, +304.207QLAQEER, +304.207HIQEEHK+304.207, +304.207DIFPSAHASVEK+304.207, +304.207LHQAGEK+304.207, +304.207LSQEAEK+304.207, +304.207VEELPQR, +304.207EEEQAQK+304.207, +304.207LGMITHLFAMPLAQGLM+15.995DK+304.207, +304.207QLAQEER, +304.207HIQEEHK+304.207, +304.207DIFPSAHASVEK+304.207, +304.207LHQAGEK+304.207, +304.207LSQEAEK+304.207, +304.207VEELPQR, +304.207EEEQAQK+304.207, +304.207LGMITHLFAMPLAQGLM+15.995DK+304.207, +304.207QLAQEER, +304.207HIQEEHK+304.207, +304.207DIFPSAHASVEK+304.207, +304.207LHQAGEK+304.207, +304.207LSQEAEK+304.207, +304.207VEELPQR, +304.207EEEQAQK+304.207, +304.207LGMITHLFAMPLAQGLM+15.995DK+304.207, +304.207QLAQEER, +304.207HIQEEHK+304.207, +304.207DIFPSAHASVEK+304.207, +304.207LHQAGEK+304.207, +304.207LSQEAEK+304.207, +304.207VEELPQR, +304.207EEEQAQK+304.207, +304.207LGMITHLFAMPLAQGLM+15.995DK+304.207, +304.207QLAQEER, +304.207HIQEEHK+304.207, +304.207DIFPSAHASVEK+304.207, +304.207LHQAGEK+304.207, +304.207LSQEAEK+304.207, +304.207VEELPQR, +304.207EEEQAQK+304.207, +304.207LGMITHLFAMPLAQGLM+15.995DK+304.207, +304.207QLAQEER, +304.207HIQEEHK+304.207, +304.207DIFPSAHASVEK+304.207, +304.207LHQAGEK+304.207, +304.207LSQEAEK+304.207, +304.207VEELPQR, +304.207EEEQAQK+304.207, +304.207LGMITHLFAMPLAQGLM+15.995DK+304.207, +304.207QLAQEER, +304.207HIQEEHK+304.207, +304.207DIFPSAHASVEK+304.207, +304.207LHQAGEK+304.207, +304.207LSQEAEK+304.207, +304.207VEELPQR, +304.207EEEQAQK+304.207, +304.207LGMITHLFAMPLAQGLM+15.995DK+304.207, +304.207QLAQEER, +304.207HIQEEHK+304.207, +304.207DIFPSAHASVEK+304.207, +304.207LHQAGEK+304.207, +304.207LSQEAEK+304.207, +304.207VEELPQR, +304.207EEEQAQK+304.207, +304.207LGMITHLFAMPLAQGLM+15.995DK+304.207, +304.207QLAQEER, +304.207HIQEEHK+304.207, +304.207DIFPSAHASVEK+304.207, +304.207LHQAGEK+304.207, +304.207LSQEAEK+304.207, +304.207VEELPQR, +304.207EEEQAQK+304.207, +304.207LGMITHLFAMPLAQGLM+15.995DK+304.207, +304.207QLAQEER, +304.207HIQEEHK+304.207, +304.207DIFPSAHASVEK+304.207, +304.207LHQAGEK+304.207, +304.207LSQEAEK+304.207, +304.207VEELPQR, +304.207EEEQAQK+304.207, +304.207LGMITHLFAMPLAQGLM+15.995DK+304.207, +304.207QLAQEER, +304.207HIQEEHK+304.207, +304.207DIFPSAHASVEK+304.207, +304.207LHQAGEK+304.207, +304.207LSQEAEK+304.207, +304.207VEELPQR, +304.207EEEQAQK+304.207, +304.207LGMITHLFAMPLAQGLM+15.995DK+304.207, +304.207QLAQEER, +304.207HIQEEHK+304.207, +304.207DIFPSAHASVEK+304.207, +304.207LHQAGEK+304.207, +304.207LSQEAEK+304.207, +304.207VEELPQR, +304.207EEEQAQK+304.207, +304.207LGMITHLFAMPLAQGLM+15.995DK+304.207, +304.207QLAQEER, +304.207HIQEEHK+304.207, +304.207DIFPSAHASVEK+304.207, +304.207LHQAGEK+304.207, +304.207LSQEAEK+304.207, +304.207VEELPQR, +304.207EEEQAQK+304.207, +304.207LGMITHLFAMPLAQGLM+15.995DK+304.207, +304.207QLAQEER, +304.207HIQEEHK+304.207, +304.207DIFPSAHASVEK+304.207, +304.207LHQAGEK+304.207, +304.207LSQEAEK+304.207, +304.207VEELPQR, +304.207EEEQAQK+304.207, +304.207LGMITHLFAMPLAQGLM+15.995DK+304.207, +304.207QLAQEER, +304.207HIQEEHK+304.207, +304.207DIFPSAHASVEK+304.207, +304.207LHQAGEK+304.207, +304.207LSQEAEK+304.207, +304.207VEELPQR, +304.207EEEQAQK+304.207, +304.207LGMITHLFAMPLAQGLM+15.995DK+304.207, +304.207QLAQEER, +304.207HIQEEHK+304.207, +304.207DIFPSAHASVEK+304.207, +304.207LHQAGEK+304.207, +304.207LSQEAEK+304.207, +304.207VEELPQR, +304.207EEEQAQK+304.207, +304.207LGMITHLFAMPLAQGLM+15.995DK+304.207, +304.207QLAQEER, +304.207HIQEEHK+304.207, +304.207DIFPSAHASVEK+304.207, +304.207LHQAGEK+304.207, +304.207LSQEAEK+304.207, +304.207VEELPQR, +304.207EEEQAQK+304.207, +304.207LGMITHLFAMPLAQGLM+15.995DK+304.207, +304.207QLAQEER, +304.207HIQEEHK+304.207, +304.207DIFPSAHASVEK+304.207, +304.207LHQAGEK+304.207, +304.207LSQEAEK+304.207, +304.207VEELPQR, +304.207EEEQAQK+304.207, +304.207LGMITHLFAMPLAQGLM+15.995DK+304.207, +304.207QLAQEER, +304.207HIQEEHK+304.207, +304.207DIFPSAHASVEK+304.207, +304.207LHQAGEK+304.207, +304.207LSQEAEK+304.207, +304.207VEELPQR, +304.207EEEQAQK+304.207, +304.207LGMITHLFAMPLAQGLM+15.995DK+304.207, +304.207QLAQEER, +304.207HIQEEHK+304.207, +304.207DIFPSAHASVEK+304.207, +304.207LHQAGEK+304.207, +304.207LSQEAEK+304.207, +304.207VEELPQR, +304.207EEEQAQK+304.207, +304.207LGMITHLFAMPLAQGLM+15.995DK+304.207, +304.207QLAQEER, +304.207HIQEEHK+304.207, +304.207DIFPSAHASVEK+304.207, +304.207LHQAGEK+304.207, +304.207LSQEAEK+304.207, +304.207VEELPQR, +304.207EEEQAQK+304.207, +304.207LGMITHLFAMPLAQGLM+15.995DK+304.207, +304.207QLAQEER, +304.207HIQEEHK+304.207, +304.207DIFPSAHASVEK+304.207, +304.207LHQAGEK+304.207, +304.207LSQEAEK+304.207, +304.207VEELPQR, +304.207EEEQAQK+304.207, +304.207LGMITHLFAMPLAQGLM+15.995DK+304.207, +304.207QLAQEER, +304.207HIQEEHK+304.207, +304.207DIFPSAHASVEK+304.207, +304.207LHQAGEK+304.207, +304.207LSQEAEK+304.207, +304.207VEELPQR, +304.207EEEQAQK+304.207, +304.207LGMITHLFAMPLAQGLM+15.995DK+304.207, +304.207QLAQEER, +304.207HIQEEHK+304.207, +304.207DIFPSAHASVEK+304.207, +304.207LHQAGEK+304.207, +304.207LSQEAEK+304.207, +304.207VEELPQR, +304.207EEEQAQK+304.207, +304.207LGMITHLFAMPLAQGLM+15.995DK+304.207, +304.207QLAQEER, +304.207HIQEEHK+304.207, +304.207DIFPSAHASVEK+304.207, +304.207LHQAGEK+304.207, +304.207LSQEAEK+304.207, +304.207VEELPQR, +304.207EEEQAQK+304.207, +304.207LGMITHLFAMPLAQGLM+15.995DK+304.207, +304.207QLAQEER, +304.207HIQEEHK+304.207, +304.207DIFPSAHASVEK+304.207, +304.207LHQAGEK+304.207, +304.207LSQEAEK+304.207, +304.207VEELPQR, +304.207EEEQAQK+304.207, +304.207LGMITHLFAMPLAQGLM+15.995DK+304.207, +304.207QLAQEER, +304.207HIQEEHK+304.207, +304.207DIFPSAHASVEK+304.207, +304.207LHQAGEK+304.207, +304.207LSQEAEK+304.207, +304.207VEELPQR, +304.207EEEQAQK+304.207, +304.207LGMITHLFAMPLAQGLM+15.995DK+304.207, +304.207QLAQEER, +304.207HIQEEHK+304.207, +304.207DIFPSAHASVEK+304.207, +304.207LHQAGEK+304.207, +304.207LSQEAEK+304.207, +304.207VEELPQR, +304.207EEEQAQK+304.207, +304.207LGMITHLFAMPLAQGLM+15.995DK+304.207, +304.207QLAQEER, +304.207HIQEEHK+304.207, +304.207DIFPSAHASVEK+304.207, +304.207LHQAGEK+304.207, +304.207LSQEAEK+304.207, +304.207VEELPQR, +304.207EEEQAQK+304.207, +304.207LGMITHLFAMPLAQGLM+15.995DK+304.207, +304.207QLAQEER, +304.207HIQEEHK+304.207, +304.207DIFPSAHASVEK+304.207, +304.207LHQAGEK+304.207, +304.207LSQEAEK+304.207, +304.207VEELPQR, +304.207EEEQAQK+304.207, +304.207LGMITHLFAMPLAQGLM+15.995DK+304.207, +304.207QLAQEER, +304.207HIQEEHK+304.207, +304.207DIFPSAHASVEK+304.207, +304.207LHQAGEK+304.207, +304.207LSQEAEK+304.207, +304.207VEELPQR, +304.207EEEQAQK+304.207, +304.207LGMITHLFAMPLAQGLM+15.995DK+304.207, +304.207QLAQEER, +304.207HIQEEHK+304.207, +304.207DIFPSAHASVEK+304.207, +304.207LHQAGEK+304.207, +304.207LSQEAEK+304.207, +304.207VEELPQR, +304.207EEEQAQK+304.207, +304.207LGMITHLFAMPLAQGLM+15.995DK+304.207, +304.207QLAQEER, +304.207HIQEEHK+304.207	proteoform detection criteria not met	1	0.7728377165742585	0.3712140705770378	0.24379332203135545	0.16396937927882702	0.1630016357395513	0.1947466052793653	0.2456297471535828	1	0.8358723420918772	0.5015685549995915	0.33075600569451774	0.24584328863648586	0.21506945974070912	0.10450467474888775	0.1515806393355202	1	0.9438789675295018	0.23396986079111148	0.156329105057948	0.15480497594505738	0.1438678515614072	0.14598516026128605	0.16171830372340334	1	0.7816786674875533	0.45579352121148775	0.3555464339714407	0.2952233406583982	0.31466972875638827	0.3740625808234676	0.2642578658316443	1	1.0035634604298633	0.7116519833874557	0.39718061644462077	0.2368574052625585	0.21343681091617864	0.21636608339493796	0.14009761342985227	1	0.9596223300547145	0.7748867090421454	0.5488496485679812	0.3299292788032176	0.2708808929586519	0.24650594573646076	0.22963267482679525	1	0.9744457360884512	0.7349100212732778	0.3506822523716189	0.2239204679134609	0.24041185297431242	0.21411982363942791	0.23238797110996293	1	1.034173186899318	0.994884410494642	0.9812083446569024	1.0292209219045594	0.8601350578911345	0.5571194325629972	1.1328836573390129	1	0.794493002008424	0.4640801036893238	0.23433693562031116	0.18286946110747515	0.14215962595739523	0.15436147306684536	0.15909671510849524	1	0.9657922753939339	0.7584322200006074	0.488224754626089	0.37418128041753956	0.4198808773495306	0.5615328483665084	0.39729427600031514	1	0.8848748128994894	0.48725899645945525	0.24343327040162183	0.16746360520405545	0.10880968139023751	0.10738399457182438	0.10601058352236625	1	0.9419212940435406	0.7764070272591763	0.438771655831836	0.2424956672756461	0.057812024285899696	0.176332505543311	0.056760837829465886	NA	NA	NA	NA	NA	NA	NA	NA	1	1.0057945613098982	0.9185690453239349	0.6756407351167758	0.3864830385449351	0.27697958517106636	0.24907086021067684	0.18987094931810442	1	0.8489105163239375	0.6673493497641885	0.45482130648155394	0.49556509277437777	0.41401123114160454	0.4351624759605683	0.44835577396133464	1	0.8903804623788457	0.755036930107479	0.4280935559070291	0.0970669401931403	0.061271889772906714	0.04190404986814695	0.048094855851034575	1	1.0426688162125552	0.8913757384195014	0.6326328251114814	0.4421566310602543	0.354341149760107	0.32846599950927674	0.41308764329228065	NA	NA	NA	NA	NA	NA	NA	NA	1	0.8959048731017812	0.614777269183369	0.3483719295648579	0.13131683940958	0.08140759021628009	0.04488414294434078	0.03811415604195787	1	0.9875955351357277	0.9576810133901461	0.9544839777991015	1.2332720428840251	1.0806981727869025	1.3146186391622208	0.7950421926242743	1	0.5315914672003917	0.3611605324917396	0.22227410612442536	0.0834757275818742	0.04171236162360029	0.027484407982802248	0.020876060797973835	1	0.8909801365170275	0.4340072188336905	0.1669249498865213	0.18966798081696085	0.15699732779935277	0.2050091843258856	0.1651110250613565
WDR97	0	WDR97_0	+304.207PSQTQWQR, +304.207LVC+57.021AC+57.021ADGSVYLLSAATGR, +304.207ATSQHLVPK+304.207, +304.207PSQTQWQR, +304.207LVC+57.021AC+57.021ADGSVYLLSAATGR, +304.207ATSQHLVPK+304.207, +304.207PSQTQWQR, +304.207LVC+57.021AC+57.021ADGSVYLLSAATGR, +304.207ATSQHLVPK+304.207, +304.207PSQTQWQR, +304.207LVC+57.021AC+57.021ADGSVYLLSAATGR, +304.207ATSQHLVPK+304.207, +304.207PSQTQWQR, +304.207LVC+57.021AC+57.021ADGSVYLLSAATGR, +304.207ATSQHLVPK+304.207, +304.207PSQTQWQR, +304.207LVC+57.021AC+57.021ADGSVYLLSAATGR, +304.207ATSQHLVPK+304.207, +304.207PSQTQWQR, +304.207LVC+57.021AC+57.021ADGSVYLLSAATGR, +304.207ATSQHLVPK+304.207, +304.207PSQTQWQR, +304.207LVC+57.021AC+57.021ADGSVYLLSAATGR, +304.207ATSQHLVPK+304.207, +304.207PSQTQWQR, +304.207LVC+57.021AC+57.021ADGSVYLLSAATGR, +304.207ATSQHLVPK+304.207, +304.207PSQTQWQR, +304.207LVC+57.021AC+57.021ADGSVYLLSAATGR, +304.207ATSQHLVPK+304.207, +304.207PSQTQWQR, +304.207LVC+57.021AC+57.021ADGSVYLLSAATGR, +304.207ATSQHLVPK+304.207, +304.207PSQTQWQR, +304.207LVC+57.021AC+57.021ADGSVYLLSAATGR, +304.207ATSQHLVPK+304.207, +304.207PSQTQWQR, +304.207LVC+57.021AC+57.021ADGSVYLLSAATGR, +304.207ATSQHLVPK+304.207, +304.207PSQTQWQR, +304.207LVC+57.021AC+57.021ADGSVYLLSAATGR, +304.207ATSQHLVPK+304.207, +304.207PSQTQWQR, +304.207LVC+57.021AC+57.021ADGSVYLLSAATGR, +304.207ATSQHLVPK+304.207, +304.207PSQTQWQR, +304.207LVC+57.021AC+57.021ADGSVYLLSAATGR, +304.207ATSQHLVPK+304.207, +304.207PSQTQWQR, +304.207LVC+57.021AC+57.021ADGSVYLLSAATGR, +304.207ATSQHLVPK+304.207, +304.207PSQTQWQR, +304.207LVC+57.021AC+57.021ADGSVYLLSAATGR, +304.207ATSQHLVPK+304.207, +304.207PSQTQWQR, +304.207LVC+57.021AC+57.021ADGSVYLLSAATGR, +304.207ATSQHLVPK+304.207, +304.207PSQTQWQR, +304.207LVC+57.021AC+57.021ADGSVYLLSAATGR, +304.207ATSQHLVPK+304.207, +304.207PSQTQWQR, +304.207LVC+57.021AC+57.021ADGSVYLLSAATGR, +304.207ATSQHLVPK+304.207, +304.207PSQTQWQR, +304.207LVC+57.021AC+57.021ADGSVYLLSAATGR, +304.207ATSQHLVPK+304.207, +304.207PSQTQWQR, +304.207LVC+57.021AC+57.021ADGSVYLLSAATGR, +304.207ATSQHLVPK+304.207, +304.207PSQTQWQR, +304.207LVC+57.021AC+57.021ADGSVYLLSAATGR, +304.207ATSQHLVPK+304.207, +304.207PSQTQWQR, +304.207LVC+57.021AC+57.021ADGSVYLLSAATGR, +304.207ATSQHLVPK+304.207, +304.207PSQTQWQR, +304.207LVC+57.021AC+57.021ADGSVYLLSAATGR, +304.207ATSQHLVPK+304.207, +304.207PSQTQWQR, +304.207LVC+57.021AC+57.021ADGSVYLLSAATGR, +304.207ATSQHLVPK+304.207, +304.207PSQTQWQR, +304.207LVC+57.021AC+57.021ADGSVYLLSAATGR, +304.207ATSQHLVPK+304.207, +304.207PSQTQWQR, +304.207LVC+57.021AC+57.021ADGSVYLLSAATGR, +304.207ATSQHLVPK+304.207, +304.207PSQTQWQR, +304.207LVC+57.021AC+57.021ADGSVYLLSAATGR, +304.207ATSQHLVPK+304.207, +304.207PSQTQWQR, +304.207LVC+57.021AC+57.021ADGSVYLLSAATGR, +304.207ATSQHLVPK+304.207, +304.207PSQTQWQR, +304.207LVC+57.021AC+57.021ADGSVYLLSAATGR, +304.207ATSQHLVPK+304.207, +304.207PSQTQWQR, +304.207LVC+57.021AC+57.021ADGSVYLLSAATGR, +304.207ATSQHLVPK+304.207, +304.207PSQTQWQR, +304.207LVC+57.021AC+57.021ADGSVYLLSAATGR, +304.207ATSQHLVPK+304.207, +304.207PSQTQWQR, +304.207LVC+57.021AC+57.021ADGSVYLLSAATGR, +304.207ATSQHLVPK+304.207, +304.207PSQTQWQR, +304.207LVC+57.021AC+57.021ADGSVYLLSAATGR, +304.207ATSQHLVPK+304.207, +304.207PSQTQWQR, +304.207LVC+57.021AC+57.021ADGSVYLLSAATGR, +304.207ATSQHLVPK+304.207, +304.207PSQTQWQR, +304.207LVC+57.021AC+57.021ADGSVYLLSAATGR, +304.207ATSQHLVPK+304.207, +304.207PSQTQWQR, +304.207LVC+57.021AC+57.021ADGSVYLLSAATGR, +304.207ATSQHLVPK+304.207, +304.207PSQTQWQR, +304.207LVC+57.021AC+57.021ADGSVYLLSAATGR, +304.207ATSQHLVPK+304.207, +304.207PSQTQWQR, +304.207LVC+57.021AC+57.021ADGSVYLLSAATGR, +304.207ATSQHLVPK+304.207, +304.207PSQTQWQR, +304.207LVC+57.021AC+57.021ADGSVYLLSAATGR, +304.207ATSQHLVPK+304.207, +304.207PSQTQWQR, +304.207LVC+57.021AC+57.021ADGSVYLLSAATGR, +304.207ATSQHLVPK+304.207, +304.207PSQTQWQR, +304.207LVC+57.021AC+57.021ADGSVYLLSAATGR, +304.207ATSQHLVPK+304.207, +304.207PSQTQWQR, +304.207LVC+57.021AC+57.021ADGSVYLLSAATGR, +304.207ATSQHLVPK+304.207, +304.207PSQTQWQR, +304.207LVC+57.021AC+57.021ADGSVYLLSAATGR, +304.207ATSQHLVPK+304.207, +304.207PSQTQWQR, +304.207LVC+57.021AC+57.021ADGSVYLLSAATGR, +304.207ATSQHLVPK+304.207, +304.207PSQTQWQR, +304.207LVC+57.021AC+57.021ADGSVYLLSAATGR, +304.207ATSQHLVPK+304.207, +304.207PSQTQWQR, +304.207LVC+57.021AC+57.021ADGSVYLLSAATGR, +304.207ATSQHLVPK+304.207, +304.207PSQTQWQR, +304.207LVC+57.021AC+57.021ADGSVYLLSAATGR, +304.207ATSQHLVPK+304.207, +304.207PSQTQWQR, +304.207LVC+57.021AC+57.021ADGSVYLLSAATGR, +304.207ATSQHLVPK+304.207, +304.207PSQTQWQR, +304.207LVC+57.021AC+57.021ADGSVYLLSAATGR, +304.207ATSQHLVPK+304.207, +304.207PSQTQWQR, +304.207LVC+57.021AC+57.021ADGSVYLLSAATGR, +304.207ATSQHLVPK+304.207, +304.207PSQTQWQR, +304.207LVC+57.021AC+57.021ADGSVYLLSAATGR, +304.207ATSQHLVPK+304.207, +304.207PSQTQWQR, +304.207LVC+57.021AC+57.021ADGSVYLLSAATGR, +304.207ATSQHLVPK+304.207, +304.207PSQTQWQR, +304.207LVC+57.021AC+57.021ADGSVYLLSAATGR, +304.207ATSQHLVPK+304.207, +304.207PSQTQWQR, +304.207LVC+57.021AC+57.021ADGSVYLLSAATGR, +304.207ATSQHLVPK+304.207, +304.207PSQTQWQR, +304.207LVC+57.021AC+57.021ADGSVYLLSAATGR, +304.207ATSQHLVPK+304.207, +304.207PSQTQWQR, +304.207LVC+57.021AC+57.021ADGSVYLLSAATGR, +304.207ATSQHLVPK+304.207, +304.207PSQTQWQR, +304.207LVC+57.021AC+57.021ADGSVYLLSAATGR, +304.207ATSQHLVPK+304.207, +304.207PSQTQWQR, +304.207LVC+57.021AC+57.021ADGSVYLLSAATGR, +304.207ATSQHLVPK+304.207, +304.207PSQTQWQR, +304.207LVC+57.021AC+57.021ADGSVYLLSAATGR, +304.207ATSQHLVPK+304.207, +304.207PSQTQWQR, +304.207LVC+57.021AC+57.021ADGSVYLLSAATGR, +304.207ATSQHLVPK+304.207, +304.207PSQTQWQR, +304.207LVC+57.021AC+57.021ADGSVYLLSAATGR, +304.207ATSQHLVPK+304.207, +304.207PSQTQWQR, +304.207LVC+57.021AC+57.021ADGSVYLLSAATGR, +304.207ATSQHLVPK+304.207, +304.207PSQTQWQR, +304.207LVC+57.021AC+57.021ADGSVYLLSAATGR, +304.207ATSQHLVPK+304.207, +304.207PSQTQWQR, +304.207LVC+57.021AC+57.021ADGSVYLLSAATGR, +304.207ATSQHLVPK+304.207, +304.207PSQTQWQR, +304.207LVC+57.021AC+57.021ADGSVYLLSAATGR, +304.207ATSQHLVPK+304.207, +304.207PSQTQWQR, +304.207LVC+57.021AC+57.021ADGSVYLLSAATGR, +304.207ATSQHLVPK+304.207, +304.207PSQTQWQR, +304.207LVC+57.021AC+57.021ADGSVYLLSAATGR, +304.207ATSQHLVPK+304.207, +304.207PSQTQWQR, +304.207LVC+57.021AC+57.021ADGSVYLLSAATGR, +304.207ATSQHLVPK+304.207, +304.207PSQTQWQR, +304.207LVC+57.021AC+57.021ADGSVYLLSAATGR, +304.207ATSQHLVPK+304.207, +304.207PSQTQWQR, +304.207LVC+57.021AC+57.021ADGSVYLLSAATGR, +304.207ATSQHLVPK+304.207, +304.207PSQTQWQR, +304.207LVC+57.021AC+57.021ADGSVYLLSAATGR, +304.207ATSQHLVPK+304.207, +304.207PSQTQWQR, +304.207LVC+57.021AC+57.021ADGSVYLLSAATGR, +304.207ATSQHLVPK+304.207, +304.207PSQTQWQR, +304.207LVC+57.021AC+57.021ADGSVYLLSAATGR, +304.207ATSQHLVPK+304.207, +304.207PSQTQWQR, +304.207LVC+57.021AC+57.021ADGSVYLLSAATGR, +304.207ATSQHLVPK+304.207, +304.207PSQTQWQR, +304.207LVC+57.021AC+57.021ADGSVYLLSAATGR, +304.207ATSQHLVPK+304.207, +304.207PSQTQWQR, +304.207LVC+57.021AC+57.021ADGSVYLLSAATGR, +304.207ATSQHLVPK+304.207, +304.207PSQTQWQR, +304.207LVC+57.021AC+57.021ADGSVYLLSAATGR, +304.207ATSQHLVPK+304.207, +304.207PSQTQWQR, +304.207LVC+57.021AC+57.021ADGSVYLLSAATGR, +304.207ATSQHLVPK+304.207, +304.207PSQTQWQR, +304.207LVC+57.021AC+57.021ADGSVYLLSAATGR, +304.207ATSQHLVPK+304.207, +304.207PSQTQWQR, +304.207LVC+57.021AC+57.021ADGSVYLLSAATGR, +304.207ATSQHLVPK+304.207, +304.207PSQTQWQR, +304.207LVC+57.021AC+57.021ADGSVYLLSAATGR, +304.207ATSQHLVPK+304.207, +304.207PSQTQWQR, +304.207LVC+57.021AC+57.021ADGSVYLLSAATGR, +304.207ATSQHLVPK+304.207, +304.207PSQTQWQR, +304.207LVC+57.021AC+57.021ADGSVYLLSAATGR, +304.207ATSQHLVPK+304.207, +304.207PSQTQWQR, +304.207LVC+57.021AC+57.021ADGSVYLLSAATGR, +304.207ATSQHLVPK+304.207, +304.207PSQTQWQR, +304.207LVC+57.021AC+57.021ADGSVYLLSAATGR, +304.207ATSQHLVPK+304.207, +304.207PSQTQWQR, +304.207LVC+57.021AC+57.021ADGSVYLLSAATGR, +304.207ATSQHLVPK+304.207, +304.207PSQTQWQR, +304.207LVC+57.021AC+57.021ADGSVYLLSAATGR, +304.207ATSQHLVPK+304.207, +304.207PSQTQWQR, +304.207LVC+57.021AC+57.021ADGSVYLLSAATGR, +304.207ATSQHLVPK+304.207, +304.207PSQTQWQR, +304.207LVC+57.021AC+57.021ADGSVYLLSAATGR, +304.207ATSQHLVPK+304.207, +304.207PSQTQWQR, +304.207LVC+57.021AC+57.021ADGSVYLLSAATGR, +304.207ATSQHLVPK+304.207, +304.207PSQTQWQR, +304.207LVC+57.021AC+57.021ADGSVYLLSAATGR, +304.207ATSQHLVPK+304.207, +304.207PSQTQWQR, +304.207LVC+57.021AC+57.021ADGSVYLLSAATGR, +304.207ATSQHLVPK+304.207, +304.207PSQTQWQR, +304.207LVC+57.021AC+57.021ADGSVYLLSAATGR, +304.207ATSQHLVPK+304.207, +304.207PSQTQWQR, +304.207LVC+57.021AC+57.021ADGSVYLLSAATGR, +304.207ATSQHLVPK+304.207, +304.207PSQTQWQR, +304.207LVC+57.021AC+57.021ADGSVYLLSAATGR, +304.207ATSQHLVPK+304.207, +304.207PSQTQWQR, +304.207LVC+57.021AC+57.021ADGSVYLLSAATGR, +304.207ATSQHLVPK+304.207, +304.207PSQTQWQR, +304.207LVC+57.021AC+57.021ADGSVYLLSAATGR, +304.207ATSQHLVPK+304.207, +304.207PSQTQWQR, +304.207LVC+57.021AC+57.021ADGSVYLLSAATGR, +304.207ATSQHLVPK+304.207, +304.207PSQTQWQR, +304.207LVC+57.021AC+57.021ADGSVYLLSAATGR, +304.207ATSQHLVPK+304.207, +304.207PSQTQWQR, +304.207LVC+57.021AC+57.021ADGSVYLLSAATGR, +304.207ATSQHLVPK+304.207, +304.207PSQTQWQR, +304.207LVC+57.021AC+57.021ADGSVYLLSAATGR, +304.207ATSQHLVPK+304.207, +304.207PSQTQWQR, +304.207LVC+57.021AC+57.021ADGSVYLLSAATGR, +304.207ATSQHLVPK+304.207, +304.207PSQTQWQR, +304.207LVC+57.021AC+57.021ADGSVYLLSAATGR, +304.207ATSQHLVPK+304.207, +304.207PSQTQWQR, +304.207LVC+57.021AC+57.021ADGSVYLLSAATGR, +304.207ATSQHLVPK+304.207, +304.207PSQTQWQR, +304.207LVC+57.021AC+57.021ADGSVYLLSAATGR, +304.207ATSQHLVPK+304.207, +304.207PSQTQWQR, +304.207LVC+57.021AC+57.021ADGSVYLLSAATGR, +304.207ATSQHLVPK+304.207, +304.207PSQTQWQR, +304.207LVC+57.021AC+57.021ADGSVYLLSAATGR, +304.207ATSQHLVPK+304.207, +304.207PSQTQWQR, +304.207LVC+57.021AC+57.021ADGSVYLLSAATGR, +304.207ATSQHLVPK+304.207, +304.207PSQTQWQR, +304.207LVC+57.021AC+57.021ADGSVYLLSAATGR, +304.207ATSQHLVPK+304.207, +304.207PSQTQWQR, +304.207LVC+57.021AC+57.021ADGSVYLLSAATGR, +304.207ATSQHLVPK+304.207, +304.207PSQTQWQR, +304.207LVC+57.021AC+57.021ADGSVYLLSAATGR, +304.207ATSQHLVPK+304.207, +304.207PSQTQWQR, +304.207LVC+57.021AC+57.021ADGSVYLLSAATGR, +304.207ATSQHLVPK+304.207, +304.207PSQTQWQR, +304.207LVC+57.021AC+57.021ADGSVYLLSAATGR, +304.207ATSQHLVPK+304.207, +304.207PSQTQWQR, +304.207LVC+57.021AC+57.021ADGSVYLLSAATGR, +304.207ATSQHLVPK+304.207, +304.207PSQTQWQR, +304.207LVC+57.021AC+57.021ADGSVYLLSAATGR, +304.207ATSQHLVPK+304.207, +304.207PSQTQWQR, +304.207LVC+57.021AC+57.021ADGSVYLLSAATGR, +304.207ATSQHLVPK+304.207, +304.207PSQTQWQR, +304.207LVC+57.021AC+57.021ADGSVYLLSAATGR, +304.207ATSQHLVPK+304.207, +304.207PSQTQWQR, +304.207LVC+57.021AC+57.021ADGSVYLLSAATGR, +304.207ATSQHLVPK+304.207, +304.207PSQTQWQR, +304.207LVC+57.021AC+57.021ADGSVYLLSAATGR, +304.207ATSQHLVPK+304.207, +304.207PSQTQWQR, +304.207LVC+57.021AC+57.021ADGSVYLLSAATGR, +304.207ATSQHLVPK+304.207, +304.207PSQTQWQR, +304.207LVC+57.021AC+57.021ADGSVYLLSAATGR, +304.207ATSQHLVPK+304.207, +304.207PSQTQWQR, +304.207LVC+57.021AC+57.021ADGSVYLLSAATGR, +304.207ATSQHLVPK+304.207, +304.207PSQTQWQR, +304.207LVC+57.021AC+57.021ADGSVYLLSAATGR, +304.207ATSQHLVPK+304.207, +304.207PSQTQWQR, +304.207LVC+57.021AC+57.021ADGSVYLLSAATGR, +304.207ATSQHLVPK+304.207, +304.207PSQTQWQR, +304.207LVC+57.021AC+57.021ADGSVYLLSAATGR, +304.207ATSQHLVPK+304.207, +304.207PSQTQWQR, +304.207LVC+57.021AC+57.021ADGSVYLLSAATGR, +304.207ATSQHLVPK+304.207, +304.207PSQTQWQR, +304.207LVC+57.021AC+57.021ADGSVYLLSAATGR, +304.207ATSQHLVPK+304.207, +304.207PSQTQWQR, +304.207LVC+57.021AC+57.021ADGSVYLLSAATGR, +304.207ATSQHLVPK+304.207, +304.207PSQTQWQR, +304.207LVC+57.021AC+57.021ADGSVYLLSAATGR, +304.207ATSQHLVPK+304.207, +304.207PSQTQWQR, +304.207LVC+57.021AC+57.021ADGSVYLLSAATGR, +304.207ATSQHLVPK+304.207, +304.207PSQTQWQR, +304.207LVC+57.021AC+57.021ADGSVYLLSAATGR, +304.207ATSQHLVPK+304.207, +304.207PSQTQWQR, +304.207LVC+57.021AC+57.021ADGSVYLLSAATGR, +304.207ATSQHLVPK+304.207, +304.207PSQTQWQR, +304.207LVC+57.021AC+57.021ADGSVYLLSAATGR, +304.207ATSQHLVPK+304.207, +304.207PSQTQWQR, +304.207LVC+57.021AC+57.021ADGSVYLLSAATGR, +304.207ATSQHLVPK+304.207, +304.207PSQTQWQR, +304.207LVC+57.021AC+57.021ADGSVYLLSAATGR, +304.207ATSQHLVPK+304.207, +304.207PSQTQWQR, +304.207LVC+57.021AC+57.021ADGSVYLLSAATGR, +304.207ATSQHLVPK+304.207, +304.207PSQTQWQR, +304.207LVC+57.021AC+57.021ADGSVYLLSAATGR, +304.207ATSQHLVPK+304.207, +304.207PSQTQWQR, +304.207LVC+57.021AC+57.021ADGSVYLLSAATGR, +304.207ATSQHLVPK+304.207, +304.207PSQTQWQR, +304.207LVC+57.021AC+57.021ADGSVYLLSAATGR, +304.207ATSQHLVPK+304.207, +304.207PSQTQWQR, +304.207LVC+57.021AC+57.021ADGSVYLLSAATGR, +304.207ATSQHLVPK+304.207, +304.207PSQTQWQR, +304.207LVC+57.021AC+57.021ADGSVYLLSAATGR, +304.207ATSQHLVPK+304.207, +304.207PSQTQWQR, +304.207LVC+57.021AC+57.021ADGSVYLLSAATGR, +304.207ATSQHLVPK+304.207, +304.207PSQTQWQR, +304.207LVC+57.021AC+57.021ADGSVYLLSAATGR, +304.207ATSQHLVPK+304.207, +304.207PSQTQWQR, +304.207LVC+57.021AC+57.021ADGSVYLLSAATGR, +304.207ATSQHLVPK+304.207, +304.207PSQTQWQR, +304.207LVC+57.021AC+57.021ADGSVYLLSAATGR, +304.207ATSQHLVPK+304.207, +304.207PSQTQWQR, +304.207LVC+57.021AC+57.021ADGSVYLLSAATGR, +304.207ATSQHLVPK+304.207, +304.207PSQTQWQR, +304.207LVC+57.021AC+57.021ADGSVYLLSAATGR, +304.207ATSQHLVPK+304.207, +304.207PSQTQWQR, +304.207LVC+57.021AC+57.021ADGSVYLLSAATGR, +304.207ATSQHLVPK+304.207, +304.207PSQTQWQR, +304.207LVC+57.021AC+57.021ADGSVYLLSAATGR, +304.207ATSQHLVPK+304.207, +304.207PSQTQWQR, +304.207LVC+57.021AC+57.021ADGSVYLLSAATGR, +304.207ATSQHLVPK+304.207, +304.207PSQTQWQR, +304.207LVC+57.021AC+57.021ADGSVYLLSAATGR, +304.207ATSQHLVPK+304.207, +304.207PSQTQWQR, +304.207LVC+57.021AC+57.021ADGSVYLLSAATGR, +304.207ATSQHLVPK+304.207, +304.207PSQTQWQR, +304.207LVC+57.021AC+57.021ADGSVYLLSAATGR, +304.207ATSQHLVPK+304.207, +304.207PSQTQWQR, +304.207LVC+57.021AC+57.021ADGSVYLLSAATGR, +304.207ATSQHLVPK+304.207, +304.207PSQTQWQR, +304.207LVC+57.021AC+57.021ADGSVYLLSAATGR, +304.207ATSQHLVPK+304.207, +304.207PSQTQWQR, +304.207LVC+57.021AC+57.021ADGSVYLLSAATGR, +304.207ATSQHLVPK+304.207, +304.207PSQTQWQR, +304.207LVC+57.021AC+57.021ADGSVYLLSAATGR, +304.207ATSQHLVPK+304.207, +304.207PSQTQWQR, +304.207LVC+57.021AC+57.021ADGSVYLLSAATGR, +304.207ATSQHLVPK+304.207, +304.207PSQTQWQR, +304.207LVC+57.021AC+57.021ADGSVYLLSAATGR, +304.207ATSQHLVPK+304.207, +304.207PSQTQWQR, +304.207LVC+57.021AC+57.021ADGSVYLLSAATGR, +304.207ATSQHLVPK+304.207, +304.207PSQTQWQR, +304.207LVC+57.021AC+57.021ADGSVYLLSAATGR, +304.207ATSQHLVPK+304.207, +304.207PSQTQWQR, +304.207LVC+57.021AC+57.021ADGSVYLLSAATGR, +304.207ATSQHLVPK+304.207, +304.207PSQTQWQR, +304.207LVC+57.021AC+57.021ADGSVYLLSAATGR, +304.207ATSQHLVPK+304.207, +304.207PSQTQWQR, +304.207LVC+57.021AC+57.021ADGSVYLLSAATGR, +304.207ATSQHLVPK+304.207, +304.207PSQTQWQR, +304.207LVC+57.021AC+57.021ADGSVYLLSAATGR, +304.207ATSQHLVPK+304.207, +304.207PSQTQWQR, +304.207LVC+57.021AC+57.021ADGSVYLLSAATGR, +304.207ATSQHLVPK+304.207, +304.207PSQTQWQR, +304.207LVC+57.021AC+57.021ADGSVYLLSAATGR, +304.207ATSQHLVPK+304.207, +304.207PSQTQWQR, +304.207LVC+57.021AC+57.021ADGSVYLLSAATGR, +304.207ATSQHLVPK+304.207, +304.207PSQTQWQR, +304.207LVC+57.021AC+57.021ADGSVYLLSAATGR, +304.207ATSQHLVPK+304.207, +304.207PSQTQWQR, +304.207LVC+57.021AC+57.021ADGSVYLLSAATGR, +304.207ATSQHLVPK+304.207, +304.207PSQTQWQR, +304.207LVC+57.021AC+57.021ADGSVYLLSAATGR, +304.207ATSQHLVPK+304.207, +304.207PSQTQWQR, +304.207LVC+57.021AC+57.021ADGSVYLLSAATGR, +304.207ATSQHLVPK+304.207, +304.207PSQTQWQR, +304.207LVC+57.021AC+57.021ADGSVYLLSAATGR, +304.207ATSQHLVPK+304.207	proteoform detection criteria not met	1	0.6954027781401354	0.6027777117475565	0.37725323791404525	0.24294865045698236	0.32577005420619626	0.38976349044983666	0.32839411935570684	1	1.1569199488449793	0.9302505903537382	1.0360865898416887	0.9251075629851122	0.9283675312041563	1.0009568740216732	1.2713940574168987	NA	NA	NA	NA	NA	NA	NA	NA	1	0.6818334210725272	0.383181460185053	0.18616327364744872	0.1765575842346419	0.10920431914021306	0.21972921916070534	0.1425207431786533	NA	NA	NA	NA	NA	NA	NA	NA	NA	NA	NA	NA	NA	NA	NA	NA	1	1.1637351442465844	1.2951917261645378	1.110717573126726	1.4760116632392644	1.363061073106274	1.5204136620262494	1.1849292194191132	NA	NA	NA	NA	NA	NA	NA	NA	NA	NA	NA	NA	NA	NA	NA	NA	NA	NA	NA	NA	NA	NA	NA	NA	NA	NA	NA	NA	NA	NA	NA	NA	NA	NA	NA	NA	NA	NA	NA	NA	1	0.9429986220034645	0.8157700240157877	0.4420366026554219	0.28078612629535604	0.22177697082959053	0.15487106451480379	0.1154301471893636	NA	NA	NA	NA	NA	NA	NA	NA	NA	NA	NA	NA	NA	NA	NA	NA	NA	NA	NA	NA	NA	NA	NA	NA	NA	NA	NA	NA	NA	NA	NA	NA	1	0.974194437170437	0.8123668387578096	0.48090700869979564	0.26330701166547005	0.18709929244485363	0.16637855411222635	0.1278806320216848	NA	NA	NA	NA	NA	NA	NA	NA	NA	NA	NA	NA	NA	NA	NA	NA	NA	NA	NA	NA	NA	NA	NA	NA	NA	NA	NA	NA	NA	NA	NA	NA
WDYHV1	0	WDYHV1_0	+304.207EPPPPYPC+57.021IETGDSK+304.207, +304.207NHDQYPLEEC+57.021YAVFISNER, +304.207VGWGAVYTLSEFTHR, +304.207SDDDIHPQFR, +304.207MNLNDFISMDPK+304.207, +304.207M+15.995NLNDFISM+15.995DPK+304.207, +304.207IFGSSVNTSK+304.207, +304.207MNLNDFISM+15.995DPK+304.207, +304.207M+15.995NLNDFISMDPK+304.207, +304.207EPPPPYPC+57.021IETGDSK+304.207, +304.207NHDQYPLEEC+57.021YAVFISNER, +304.207VGWGAVYTLSEFTHR, +304.207SDDDIHPQFR, +304.207MNLNDFISMDPK+304.207, +304.207M+15.995NLNDFISM+15.995DPK+304.207, +304.207IFGSSVNTSK+304.207, +304.207MNLNDFISM+15.995DPK+304.207, +304.207M+15.995NLNDFISMDPK+304.207, +304.207EPPPPYPC+57.021IETGDSK+304.207, +304.207NHDQYPLEEC+57.021YAVFISNER, +304.207VGWGAVYTLSEFTHR, +304.207SDDDIHPQFR, +304.207MNLNDFISMDPK+304.207, +304.207M+15.995NLNDFISM+15.995DPK+304.207, +304.207IFGSSVNTSK+304.207, +304.207MNLNDFISM+15.995DPK+304.207, +304.207M+15.995NLNDFISMDPK+304.207, +304.207EPPPPYPC+57.021IETGDSK+304.207, +304.207NHDQYPLEEC+57.021YAVFISNER, +304.207VGWGAVYTLSEFTHR, +304.207SDDDIHPQFR, +304.207MNLNDFISMDPK+304.207, +304.207M+15.995NLNDFISM+15.995DPK+304.207, +304.207IFGSSVNTSK+304.207, +304.207MNLNDFISM+15.995DPK+304.207, +304.207M+15.995NLNDFISMDPK+304.207, +304.207EPPPPYPC+57.021IETGDSK+304.207, +304.207NHDQYPLEEC+57.021YAVFISNER, +304.207VGWGAVYTLSEFTHR, +304.207SDDDIHPQFR, +304.207MNLNDFISMDPK+304.207, +304.207M+15.995NLNDFISM+15.995DPK+304.207, +304.207IFGSSVNTSK+304.207, +304.207MNLNDFISM+15.995DPK+304.207, +304.207M+15.995NLNDFISMDPK+304.207, +304.207EPPPPYPC+57.021IETGDSK+304.207, +304.207NHDQYPLEEC+57.021YAVFISNER, +304.207VGWGAVYTLSEFTHR, +304.207SDDDIHPQFR, +304.207MNLNDFISMDPK+304.207, +304.207M+15.995NLNDFISM+15.995DPK+304.207, +304.207IFGSSVNTSK+304.207, +304.207MNLNDFISM+15.995DPK+304.207, +304.207M+15.995NLNDFISMDPK+304.207, +304.207EPPPPYPC+57.021IETGDSK+304.207, +304.207NHDQYPLEEC+57.021YAVFISNER, +304.207VGWGAVYTLSEFTHR, +304.207SDDDIHPQFR, +304.207MNLNDFISMDPK+304.207, +304.207M+15.995NLNDFISM+15.995DPK+304.207, +304.207IFGSSVNTSK+304.207, +304.207MNLNDFISM+15.995DPK+304.207, +304.207M+15.995NLNDFISMDPK+304.207, +304.207EPPPPYPC+57.021IETGDSK+304.207, +304.207NHDQYPLEEC+57.021YAVFISNER, +304.207VGWGAVYTLSEFTHR, +304.207SDDDIHPQFR, +304.207MNLNDFISMDPK+304.207, +304.207M+15.995NLNDFISM+15.995DPK+304.207, +304.207IFGSSVNTSK+304.207, +304.207MNLNDFISM+15.995DPK+304.207, +304.207M+15.995NLNDFISMDPK+304.207, +304.207EPPPPYPC+57.021IETGDSK+304.207, +304.207NHDQYPLEEC+57.021YAVFISNER, +304.207VGWGAVYTLSEFTHR, +304.207SDDDIHPQFR, +304.207MNLNDFISMDPK+304.207, +304.207M+15.995NLNDFISM+15.995DPK+304.207, +304.207IFGSSVNTSK+304.207, +304.207MNLNDFISM+15.995DPK+304.207, +304.207M+15.995NLNDFISMDPK+304.207, +304.207EPPPPYPC+57.021IETGDSK+304.207, +304.207NHDQYPLEEC+57.021YAVFISNER, +304.207VGWGAVYTLSEFTHR, +304.207SDDDIHPQFR, +304.207MNLNDFISMDPK+304.207, +304.207M+15.995NLNDFISM+15.995DPK+304.207, +304.207IFGSSVNTSK+304.207, +304.207MNLNDFISM+15.995DPK+304.207, +304.207M+15.995NLNDFISMDPK+304.207, +304.207EPPPPYPC+57.021IETGDSK+304.207, +304.207NHDQYPLEEC+57.021YAVFISNER, +304.207VGWGAVYTLSEFTHR, +304.207SDDDIHPQFR, +304.207MNLNDFISMDPK+304.207, +304.207M+15.995NLNDFISM+15.995DPK+304.207, +304.207IFGSSVNTSK+304.207, +304.207MNLNDFISM+15.995DPK+304.207, +304.207M+15.995NLNDFISMDPK+304.207, +304.207EPPPPYPC+57.021IETGDSK+304.207, +304.207NHDQYPLEEC+57.021YAVFISNER, +304.207VGWGAVYTLSEFTHR, +304.207SDDDIHPQFR, +304.207MNLNDFISMDPK+304.207, +304.207M+15.995NLNDFISM+15.995DPK+304.207, +304.207IFGSSVNTSK+304.207, +304.207MNLNDFISM+15.995DPK+304.207, +304.207M+15.995NLNDFISMDPK+304.207, +304.207EPPPPYPC+57.021IETGDSK+304.207, +304.207NHDQYPLEEC+57.021YAVFISNER, +304.207VGWGAVYTLSEFTHR, +304.207SDDDIHPQFR, +304.207MNLNDFISMDPK+304.207, +304.207M+15.995NLNDFISM+15.995DPK+304.207, +304.207IFGSSVNTSK+304.207, +304.207MNLNDFISM+15.995DPK+304.207, +304.207M+15.995NLNDFISMDPK+304.207, +304.207EPPPPYPC+57.021IETGDSK+304.207, +304.207NHDQYPLEEC+57.021YAVFISNER, +304.207VGWGAVYTLSEFTHR, +304.207SDDDIHPQFR, +304.207MNLNDFISMDPK+304.207, +304.207M+15.995NLNDFISM+15.995DPK+304.207, +304.207IFGSSVNTSK+304.207, +304.207MNLNDFISM+15.995DPK+304.207, +304.207M+15.995NLNDFISMDPK+304.207, +304.207EPPPPYPC+57.021IETGDSK+304.207, +304.207NHDQYPLEEC+57.021YAVFISNER, +304.207VGWGAVYTLSEFTHR, +304.207SDDDIHPQFR, +304.207MNLNDFISMDPK+304.207, +304.207M+15.995NLNDFISM+15.995DPK+304.207, +304.207IFGSSVNTSK+304.207, +304.207MNLNDFISM+15.995DPK+304.207, +304.207M+15.995NLNDFISMDPK+304.207, +304.207EPPPPYPC+57.021IETGDSK+304.207, +304.207NHDQYPLEEC+57.021YAVFISNER, +304.207VGWGAVYTLSEFTHR, +304.207SDDDIHPQFR, +304.207MNLNDFISMDPK+304.207, +304.207M+15.995NLNDFISM+15.995DPK+304.207, +304.207IFGSSVNTSK+304.207, +304.207MNLNDFISM+15.995DPK+304.207, +304.207M+15.995NLNDFISMDPK+304.207, +304.207EPPPPYPC+57.021IETGDSK+304.207, +304.207NHDQYPLEEC+57.021YAVFISNER, +304.207VGWGAVYTLSEFTHR, +304.207SDDDIHPQFR, +304.207MNLNDFISMDPK+304.207, +304.207M+15.995NLNDFISM+15.995DPK+304.207, +304.207IFGSSVNTSK+304.207, +304.207MNLNDFISM+15.995DPK+304.207, +304.207M+15.995NLNDFISMDPK+304.207, +304.207EPPPPYPC+57.021IETGDSK+304.207, +304.207NHDQYPLEEC+57.021YAVFISNER, +304.207VGWGAVYTLSEFTHR, +304.207SDDDIHPQFR, +304.207MNLNDFISMDPK+304.207, +304.207M+15.995NLNDFISM+15.995DPK+304.207, +304.207IFGSSVNTSK+304.207, +304.207MNLNDFISM+15.995DPK+304.207, +304.207M+15.995NLNDFISMDPK+304.207, +304.207EPPPPYPC+57.021IETGDSK+304.207, +304.207NHDQYPLEEC+57.021YAVFISNER, +304.207VGWGAVYTLSEFTHR, +304.207SDDDIHPQFR, +304.207MNLNDFISMDPK+304.207, +304.207M+15.995NLNDFISM+15.995DPK+304.207, +304.207IFGSSVNTSK+304.207, +304.207MNLNDFISM+15.995DPK+304.207, +304.207M+15.995NLNDFISMDPK+304.207, +304.207EPPPPYPC+57.021IETGDSK+304.207, +304.207NHDQYPLEEC+57.021YAVFISNER, +304.207VGWGAVYTLSEFTHR, +304.207SDDDIHPQFR, +304.207MNLNDFISMDPK+304.207, +304.207M+15.995NLNDFISM+15.995DPK+304.207, +304.207IFGSSVNTSK+304.207, +304.207MNLNDFISM+15.995DPK+304.207, +304.207M+15.995NLNDFISMDPK+304.207, +304.207EPPPPYPC+57.021IETGDSK+304.207, +304.207NHDQYPLEEC+57.021YAVFISNER, +304.207VGWGAVYTLSEFTHR, +304.207SDDDIHPQFR, +304.207MNLNDFISMDPK+304.207, +304.207M+15.995NLNDFISM+15.995DPK+304.207, +304.207IFGSSVNTSK+304.207, +304.207MNLNDFISM+15.995DPK+304.207, +304.207M+15.995NLNDFISMDPK+304.207, +304.207EPPPPYPC+57.021IETGDSK+304.207, +304.207NHDQYPLEEC+57.021YAVFISNER, +304.207VGWGAVYTLSEFTHR, +304.207SDDDIHPQFR, +304.207MNLNDFISMDPK+304.207, +304.207M+15.995NLNDFISM+15.995DPK+304.207, +304.207IFGSSVNTSK+304.207, +304.207MNLNDFISM+15.995DPK+304.207, +304.207M+15.995NLNDFISMDPK+304.207, +304.207EPPPPYPC+57.021IETGDSK+304.207, +304.207NHDQYPLEEC+57.021YAVFISNER, +304.207VGWGAVYTLSEFTHR, +304.207SDDDIHPQFR, +304.207MNLNDFISMDPK+304.207, +304.207M+15.995NLNDFISM+15.995DPK+304.207, +304.207IFGSSVNTSK+304.207, +304.207MNLNDFISM+15.995DPK+304.207, +304.207M+15.995NLNDFISMDPK+304.207, +304.207EPPPPYPC+57.021IETGDSK+304.207, +304.207NHDQYPLEEC+57.021YAVFISNER, +304.207VGWGAVYTLSEFTHR, +304.207SDDDIHPQFR, +304.207MNLNDFISMDPK+304.207, +304.207M+15.995NLNDFISM+15.995DPK+304.207, +304.207IFGSSVNTSK+304.207, +304.207MNLNDFISM+15.995DPK+304.207, +304.207M+15.995NLNDFISMDPK+304.207, +304.207EPPPPYPC+57.021IETGDSK+304.207, +304.207NHDQYPLEEC+57.021YAVFISNER, +304.207VGWGAVYTLSEFTHR, +304.207SDDDIHPQFR, +304.207MNLNDFISMDPK+304.207, +304.207M+15.995NLNDFISM+15.995DPK+304.207, +304.207IFGSSVNTSK+304.207, +304.207MNLNDFISM+15.995DPK+304.207, +304.207M+15.995NLNDFISMDPK+304.207, +304.207EPPPPYPC+57.021IETGDSK+304.207, +304.207NHDQYPLEEC+57.021YAVFISNER, +304.207VGWGAVYTLSEFTHR, +304.207SDDDIHPQFR, +304.207MNLNDFISMDPK+304.207, +304.207M+15.995NLNDFISM+15.995DPK+304.207, +304.207IFGSSVNTSK+304.207, +304.207MNLNDFISM+15.995DPK+304.207, +304.207M+15.995NLNDFISMDPK+304.207, +304.207EPPPPYPC+57.021IETGDSK+304.207, +304.207NHDQYPLEEC+57.021YAVFISNER, +304.207VGWGAVYTLSEFTHR, +304.207SDDDIHPQFR, +304.207MNLNDFISMDPK+304.207, +304.207M+15.995NLNDFISM+15.995DPK+304.207, +304.207IFGSSVNTSK+304.207, +304.207MNLNDFISM+15.995DPK+304.207, +304.207M+15.995NLNDFISMDPK+304.207, +304.207EPPPPYPC+57.021IETGDSK+304.207, +304.207NHDQYPLEEC+57.021YAVFISNER, +304.207VGWGAVYTLSEFTHR, +304.207SDDDIHPQFR, +304.207MNLNDFISMDPK+304.207, +304.207M+15.995NLNDFISM+15.995DPK+304.207, +304.207IFGSSVNTSK+304.207, +304.207MNLNDFISM+15.995DPK+304.207, +304.207M+15.995NLNDFISMDPK+304.207, +304.207EPPPPYPC+57.021IETGDSK+304.207, +304.207NHDQYPLEEC+57.021YAVFISNER, +304.207VGWGAVYTLSEFTHR, +304.207SDDDIHPQFR, +304.207MNLNDFISMDPK+304.207, +304.207M+15.995NLNDFISM+15.995DPK+304.207, +304.207IFGSSVNTSK+304.207, +304.207MNLNDFISM+15.995DPK+304.207, +304.207M+15.995NLNDFISMDPK+304.207, +304.207EPPPPYPC+57.021IETGDSK+304.207, +304.207NHDQYPLEEC+57.021YAVFISNER, +304.207VGWGAVYTLSEFTHR, +304.207SDDDIHPQFR, +304.207MNLNDFISMDPK+304.207, +304.207M+15.995NLNDFISM+15.995DPK+304.207, +304.207IFGSSVNTSK+304.207, +304.207MNLNDFISM+15.995DPK+304.207, +304.207M+15.995NLNDFISMDPK+304.207, +304.207EPPPPYPC+57.021IETGDSK+304.207, +304.207NHDQYPLEEC+57.021YAVFISNER, +304.207VGWGAVYTLSEFTHR, +304.207SDDDIHPQFR, +304.207MNLNDFISMDPK+304.207, +304.207M+15.995NLNDFISM+15.995DPK+304.207, +304.207IFGSSVNTSK+304.207, +304.207MNLNDFISM+15.995DPK+304.207, +304.207M+15.995NLNDFISMDPK+304.207, +304.207EPPPPYPC+57.021IETGDSK+304.207, +304.207NHDQYPLEEC+57.021YAVFISNER, +304.207VGWGAVYTLSEFTHR, +304.207SDDDIHPQFR, +304.207MNLNDFISMDPK+304.207, +304.207M+15.995NLNDFISM+15.995DPK+304.207, +304.207IFGSSVNTSK+304.207, +304.207MNLNDFISM+15.995DPK+304.207, +304.207M+15.995NLNDFISMDPK+304.207, +304.207EPPPPYPC+57.021IETGDSK+304.207, +304.207NHDQYPLEEC+57.021YAVFISNER, +304.207VGWGAVYTLSEFTHR, +304.207SDDDIHPQFR, +304.207MNLNDFISMDPK+304.207, +304.207M+15.995NLNDFISM+15.995DPK+304.207, +304.207IFGSSVNTSK+304.207, +304.207MNLNDFISM+15.995DPK+304.207, +304.207M+15.995NLNDFISMDPK+304.207, +304.207EPPPPYPC+57.021IETGDSK+304.207, +304.207NHDQYPLEEC+57.021YAVFISNER, +304.207VGWGAVYTLSEFTHR, +304.207SDDDIHPQFR, +304.207MNLNDFISMDPK+304.207, +304.207M+15.995NLNDFISM+15.995DPK+304.207, +304.207IFGSSVNTSK+304.207, +304.207MNLNDFISM+15.995DPK+304.207, +304.207M+15.995NLNDFISMDPK+304.207, +304.207EPPPPYPC+57.021IETGDSK+304.207, +304.207NHDQYPLEEC+57.021YAVFISNER, +304.207VGWGAVYTLSEFTHR, +304.207SDDDIHPQFR, +304.207MNLNDFISMDPK+304.207, +304.207M+15.995NLNDFISM+15.995DPK+304.207, +304.207IFGSSVNTSK+304.207, +304.207MNLNDFISM+15.995DPK+304.207, +304.207M+15.995NLNDFISMDPK+304.207, +304.207EPPPPYPC+57.021IETGDSK+304.207, +304.207NHDQYPLEEC+57.021YAVFISNER, +304.207VGWGAVYTLSEFTHR, +304.207SDDDIHPQFR, +304.207MNLNDFISMDPK+304.207, +304.207M+15.995NLNDFISM+15.995DPK+304.207, +304.207IFGSSVNTSK+304.207, +304.207MNLNDFISM+15.995DPK+304.207, +304.207M+15.995NLNDFISMDPK+304.207, +304.207EPPPPYPC+57.021IETGDSK+304.207, +304.207NHDQYPLEEC+57.021YAVFISNER, +304.207VGWGAVYTLSEFTHR, +304.207SDDDIHPQFR, +304.207MNLNDFISMDPK+304.207, +304.207M+15.995NLNDFISM+15.995DPK+304.207, +304.207IFGSSVNTSK+304.207, +304.207MNLNDFISM+15.995DPK+304.207, +304.207M+15.995NLNDFISMDPK+304.207, +304.207EPPPPYPC+57.021IETGDSK+304.207, +304.207NHDQYPLEEC+57.021YAVFISNER, +304.207VGWGAVYTLSEFTHR, +304.207SDDDIHPQFR, +304.207MNLNDFISMDPK+304.207, +304.207M+15.995NLNDFISM+15.995DPK+304.207, +304.207IFGSSVNTSK+304.207, +304.207MNLNDFISM+15.995DPK+304.207, +304.207M+15.995NLNDFISMDPK+304.207, +304.207EPPPPYPC+57.021IETGDSK+304.207, +304.207NHDQYPLEEC+57.021YAVFISNER, +304.207VGWGAVYTLSEFTHR, +304.207SDDDIHPQFR, +304.207MNLNDFISMDPK+304.207, +304.207M+15.995NLNDFISM+15.995DPK+304.207, +304.207IFGSSVNTSK+304.207, +304.207MNLNDFISM+15.995DPK+304.207, +304.207M+15.995NLNDFISMDPK+304.207, +304.207EPPPPYPC+57.021IETGDSK+304.207, +304.207NHDQYPLEEC+57.021YAVFISNER, +304.207VGWGAVYTLSEFTHR, +304.207SDDDIHPQFR, +304.207MNLNDFISMDPK+304.207, +304.207M+15.995NLNDFISM+15.995DPK+304.207, +304.207IFGSSVNTSK+304.207, +304.207MNLNDFISM+15.995DPK+304.207, +304.207M+15.995NLNDFISMDPK+304.207, +304.207EPPPPYPC+57.021IETGDSK+304.207, +304.207NHDQYPLEEC+57.021YAVFISNER, +304.207VGWGAVYTLSEFTHR, +304.207SDDDIHPQFR, +304.207MNLNDFISMDPK+304.207, +304.207M+15.995NLNDFISM+15.995DPK+304.207, +304.207IFGSSVNTSK+304.207, +304.207MNLNDFISM+15.995DPK+304.207, +304.207M+15.995NLNDFISMDPK+304.207, +304.207EPPPPYPC+57.021IETGDSK+304.207, +304.207NHDQYPLEEC+57.021YAVFISNER, +304.207VGWGAVYTLSEFTHR, +304.207SDDDIHPQFR, +304.207MNLNDFISMDPK+304.207, +304.207M+15.995NLNDFISM+15.995DPK+304.207, +304.207IFGSSVNTSK+304.207, +304.207MNLNDFISM+15.995DPK+304.207, +304.207M+15.995NLNDFISMDPK+304.207, +304.207EPPPPYPC+57.021IETGDSK+304.207, +304.207NHDQYPLEEC+57.021YAVFISNER, +304.207VGWGAVYTLSEFTHR, +304.207SDDDIHPQFR, +304.207MNLNDFISMDPK+304.207, +304.207M+15.995NLNDFISM+15.995DPK+304.207, +304.207IFGSSVNTSK+304.207, +304.207MNLNDFISM+15.995DPK+304.207, +304.207M+15.995NLNDFISMDPK+304.207, +304.207EPPPPYPC+57.021IETGDSK+304.207, +304.207NHDQYPLEEC+57.021YAVFISNER, +304.207VGWGAVYTLSEFTHR, +304.207SDDDIHPQFR, +304.207MNLNDFISMDPK+304.207, +304.207M+15.995NLNDFISM+15.995DPK+304.207, +304.207IFGSSVNTSK+304.207, +304.207MNLNDFISM+15.995DPK+304.207, +304.207M+15.995NLNDFISMDPK+304.207, +304.207EPPPPYPC+57.021IETGDSK+304.207, +304.207NHDQYPLEEC+57.021YAVFISNER, +304.207VGWGAVYTLSEFTHR, +304.207SDDDIHPQFR, +304.207MNLNDFISMDPK+304.207, +304.207M+15.995NLNDFISM+15.995DPK+304.207, +304.207IFGSSVNTSK+304.207, +304.207MNLNDFISM+15.995DPK+304.207, +304.207M+15.995NLNDFISMDPK+304.207, +304.207EPPPPYPC+57.021IETGDSK+304.207, +304.207NHDQYPLEEC+57.021YAVFISNER, +304.207VGWGAVYTLSEFTHR, +304.207SDDDIHPQFR, +304.207MNLNDFISMDPK+304.207, +304.207M+15.995NLNDFISM+15.995DPK+304.207, +304.207IFGSSVNTSK+304.207, +304.207MNLNDFISM+15.995DPK+304.207, +304.207M+15.995NLNDFISMDPK+304.207, +304.207EPPPPYPC+57.021IETGDSK+304.207, +304.207NHDQYPLEEC+57.021YAVFISNER, +304.207VGWGAVYTLSEFTHR, +304.207SDDDIHPQFR, +304.207MNLNDFISMDPK+304.207, +304.207M+15.995NLNDFISM+15.995DPK+304.207, +304.207IFGSSVNTSK+304.207, +304.207MNLNDFISM+15.995DPK+304.207, +304.207M+15.995NLNDFISMDPK+304.207, +304.207EPPPPYPC+57.021IETGDSK+304.207, +304.207NHDQYPLEEC+57.021YAVFISNER, +304.207VGWGAVYTLSEFTHR, +304.207SDDDIHPQFR, +304.207MNLNDFISMDPK+304.207, +304.207M+15.995NLNDFISM+15.995DPK+304.207, +304.207IFGSSVNTSK+304.207, +304.207MNLNDFISM+15.995DPK+304.207, +304.207M+15.995NLNDFISMDPK+304.207, +304.207EPPPPYPC+57.021IETGDSK+304.207, +304.207NHDQYPLEEC+57.021YAVFISNER, +304.207VGWGAVYTLSEFTHR, +304.207SDDDIHPQFR, +304.207MNLNDFISMDPK+304.207, +304.207M+15.995NLNDFISM+15.995DPK+304.207, +304.207IFGSSVNTSK+304.207, +304.207MNLNDFISM+15.995DPK+304.207, +304.207M+15.995NLNDFISMDPK+304.207, +304.207EPPPPYPC+57.021IETGDSK+304.207, +304.207NHDQYPLEEC+57.021YAVFISNER, +304.207VGWGAVYTLSEFTHR, +304.207SDDDIHPQFR, +304.207MNLNDFISMDPK+304.207, +304.207M+15.995NLNDFISM+15.995DPK+304.207, +304.207IFGSSVNTSK+304.207, +304.207MNLNDFISM+15.995DPK+304.207, +304.207M+15.995NLNDFISMDPK+304.207, +304.207EPPPPYPC+57.021IETGDSK+304.207, +304.207NHDQYPLEEC+57.021YAVFISNER, +304.207VGWGAVYTLSEFTHR, +304.207SDDDIHPQFR, +304.207MNLNDFISMDPK+304.207, +304.207M+15.995NLNDFISM+15.995DPK+304.207, +304.207IFGSSVNTSK+304.207, +304.207MNLNDFISM+15.995DPK+304.207, +304.207M+15.995NLNDFISMDPK+304.207, +304.207EPPPPYPC+57.021IETGDSK+304.207, +304.207NHDQYPLEEC+57.021YAVFISNER, +304.207VGWGAVYTLSEFTHR, +304.207SDDDIHPQFR, +304.207MNLNDFISMDPK+304.207, +304.207M+15.995NLNDFISM+15.995DPK+304.207, +304.207IFGSSVNTSK+304.207, +304.207MNLNDFISM+15.995DPK+304.207, +304.207M+15.995NLNDFISMDPK+304.207, +304.207EPPPPYPC+57.021IETGDSK+304.207, +304.207NHDQYPLEEC+57.021YAVFISNER, +304.207VGWGAVYTLSEFTHR, +304.207SDDDIHPQFR, +304.207MNLNDFISMDPK+304.207, +304.207M+15.995NLNDFISM+15.995DPK+304.207, +304.207IFGSSVNTSK+304.207, +304.207MNLNDFISM+15.995DPK+304.207, +304.207M+15.995NLNDFISMDPK+304.207, +304.207EPPPPYPC+57.021IETGDSK+304.207, +304.207NHDQYPLEEC+57.021YAVFISNER, +304.207VGWGAVYTLSEFTHR, +304.207SDDDIHPQFR, +304.207MNLNDFISMDPK+304.207, +304.207M+15.995NLNDFISM+15.995DPK+304.207, +304.207IFGSSVNTSK+304.207, +304.207MNLNDFISM+15.995DPK+304.207, +304.207M+15.995NLNDFISMDPK+304.207, +304.207EPPPPYPC+57.021IETGDSK+304.207, +304.207NHDQYPLEEC+57.021YAVFISNER, +304.207VGWGAVYTLSEFTHR, +304.207SDDDIHPQFR, +304.207MNLNDFISMDPK+304.207, +304.207M+15.995NLNDFISM+15.995DPK+304.207, +304.207IFGSSVNTSK+304.207, +304.207MNLNDFISM+15.995DPK+304.207, +304.207M+15.995NLNDFISMDPK+304.207, +304.207EPPPPYPC+57.021IETGDSK+304.207, +304.207NHDQYPLEEC+57.021YAVFISNER, +304.207VGWGAVYTLSEFTHR, +304.207SDDDIHPQFR, +304.207MNLNDFISMDPK+304.207, +304.207M+15.995NLNDFISM+15.995DPK+304.207, +304.207IFGSSVNTSK+304.207, +304.207MNLNDFISM+15.995DPK+304.207, +304.207M+15.995NLNDFISMDPK+304.207, +304.207EPPPPYPC+57.021IETGDSK+304.207, +304.207NHDQYPLEEC+57.021YAVFISNER, +304.207VGWGAVYTLSEFTHR, +304.207SDDDIHPQFR, +304.207MNLNDFISMDPK+304.207, +304.207M+15.995NLNDFISM+15.995DPK+304.207, +304.207IFGSSVNTSK+304.207, +304.207MNLNDFISM+15.995DPK+304.207, +304.207M+15.995NLNDFISMDPK+304.207, +304.207EPPPPYPC+57.021IETGDSK+304.207, +304.207NHDQYPLEEC+57.021YAVFISNER, +304.207VGWGAVYTLSEFTHR, +304.207SDDDIHPQFR, +304.207MNLNDFISMDPK+304.207, +304.207M+15.995NLNDFISM+15.995DPK+304.207, +304.207IFGSSVNTSK+304.207, +304.207MNLNDFISM+15.995DPK+304.207, +304.207M+15.995NLNDFISMDPK+304.207, +304.207EPPPPYPC+57.021IETGDSK+304.207, +304.207NHDQYPLEEC+57.021YAVFISNER, +304.207VGWGAVYTLSEFTHR, +304.207SDDDIHPQFR, +304.207MNLNDFISMDPK+304.207, +304.207M+15.995NLNDFISM+15.995DPK+304.207, +304.207IFGSSVNTSK+304.207, +304.207MNLNDFISM+15.995DPK+304.207, +304.207M+15.995NLNDFISMDPK+304.207, +304.207EPPPPYPC+57.021IETGDSK+304.207, +304.207NHDQYPLEEC+57.021YAVFISNER, +304.207VGWGAVYTLSEFTHR, +304.207SDDDIHPQFR, +304.207MNLNDFISMDPK+304.207, +304.207M+15.995NLNDFISM+15.995DPK+304.207, +304.207IFGSSVNTSK+304.207, +304.207MNLNDFISM+15.995DPK+304.207, +304.207M+15.995NLNDFISMDPK+304.207, +304.207EPPPPYPC+57.021IETGDSK+304.207, +304.207NHDQYPLEEC+57.021YAVFISNER, +304.207VGWGAVYTLSEFTHR, +304.207SDDDIHPQFR, +304.207MNLNDFISMDPK+304.207, +304.207M+15.995NLNDFISM+15.995DPK+304.207, +304.207IFGSSVNTSK+304.207, +304.207MNLNDFISM+15.995DPK+304.207, +304.207M+15.995NLNDFISMDPK+304.207, +304.207EPPPPYPC+57.021IETGDSK+304.207, +304.207NHDQYPLEEC+57.021YAVFISNER, +304.207VGWGAVYTLSEFTHR, +304.207SDDDIHPQFR, +304.207MNLNDFISMDPK+304.207, +304.207M+15.995NLNDFISM+15.995DPK+304.207, +304.207IFGSSVNTSK+304.207, +304.207MNLNDFISM+15.995DPK+304.207, +304.207M+15.995NLNDFISMDPK+304.207, +304.207EPPPPYPC+57.021IETGDSK+304.207, +304.207NHDQYPLEEC+57.021YAVFISNER, +304.207VGWGAVYTLSEFTHR, +304.207SDDDIHPQFR, +304.207MNLNDFISMDPK+304.207, +304.207M+15.995NLNDFISM+15.995DPK+304.207, +304.207IFGSSVNTSK+304.207, +304.207MNLNDFISM+15.995DPK+304.207, +304.207M+15.995NLNDFISMDPK+304.207, +304.207EPPPPYPC+57.021IETGDSK+304.207, +304.207NHDQYPLEEC+57.021YAVFISNER, +304.207VGWGAVYTLSEFTHR, +304.207SDDDIHPQFR, +304.207MNLNDFISMDPK+304.207, +304.207M+15.995NLNDFISM+15.995DPK+304.207, +304.207IFGSSVNTSK+304.207, +304.207MNLNDFISM+15.995DPK+304.207, +304.207M+15.995NLNDFISMDPK+304.207, +304.207EPPPPYPC+57.021IETGDSK+304.207, +304.207NHDQYPLEEC+57.021YAVFISNER, +304.207VGWGAVYTLSEFTHR, +304.207SDDDIHPQFR, +304.207MNLNDFISMDPK+304.207, +304.207M+15.995NLNDFISM+15.995DPK+304.207, +304.207IFGSSVNTSK+304.207, +304.207MNLNDFISM+15.995DPK+304.207, +304.207M+15.995NLNDFISMDPK+304.207, +304.207EPPPPYPC+57.021IETGDSK+304.207, +304.207NHDQYPLEEC+57.021YAVFISNER, +304.207VGWGAVYTLSEFTHR, +304.207SDDDIHPQFR, +304.207MNLNDFISMDPK+304.207, +304.207M+15.995NLNDFISM+15.995DPK+304.207, +304.207IFGSSVNTSK+304.207, +304.207MNLNDFISM+15.995DPK+304.207, +304.207M+15.995NLNDFISMDPK+304.207, +304.207EPPPPYPC+57.021IETGDSK+304.207, +304.207NHDQYPLEEC+57.021YAVFISNER, +304.207VGWGAVYTLSEFTHR, +304.207SDDDIHPQFR, +304.207MNLNDFISMDPK+304.207, +304.207M+15.995NLNDFISM+15.995DPK+304.207, +304.207IFGSSVNTSK+304.207, +304.207MNLNDFISM+15.995DPK+304.207, +304.207M+15.995NLNDFISMDPK+304.207, +304.207EPPPPYPC+57.021IETGDSK+304.207, +304.207NHDQYPLEEC+57.021YAVFISNER, +304.207VGWGAVYTLSEFTHR, +304.207SDDDIHPQFR, +304.207MNLNDFISMDPK+304.207, +304.207M+15.995NLNDFISM+15.995DPK+304.207, +304.207IFGSSVNTSK+304.207, +304.207MNLNDFISM+15.995DPK+304.207, +304.207M+15.995NLNDFISMDPK+304.207, +304.207EPPPPYPC+57.021IETGDSK+304.207, +304.207NHDQYPLEEC+57.021YAVFISNER, +304.207VGWGAVYTLSEFTHR, +304.207SDDDIHPQFR, +304.207MNLNDFISMDPK+304.207, +304.207M+15.995NLNDFISM+15.995DPK+304.207, +304.207IFGSSVNTSK+304.207, +304.207MNLNDFISM+15.995DPK+304.207, +304.207M+15.995NLNDFISMDPK+304.207, +304.207EPPPPYPC+57.021IETGDSK+304.207, +304.207NHDQYPLEEC+57.021YAVFISNER, +304.207VGWGAVYTLSEFTHR, +304.207SDDDIHPQFR, +304.207MNLNDFISMDPK+304.207, +304.207M+15.995NLNDFISM+15.995DPK+304.207, +304.207IFGSSVNTSK+304.207, +304.207MNLNDFISM+15.995DPK+304.207, +304.207M+15.995NLNDFISMDPK+304.207, +304.207EPPPPYPC+57.021IETGDSK+304.207, +304.207NHDQYPLEEC+57.021YAVFISNER, +304.207VGWGAVYTLSEFTHR, +304.207SDDDIHPQFR, +304.207MNLNDFISMDPK+304.207, +304.207M+15.995NLNDFISM+15.995DPK+304.207, +304.207IFGSSVNTSK+304.207, +304.207MNLNDFISM+15.995DPK+304.207, +304.207M+15.995NLNDFISMDPK+304.207, +304.207EPPPPYPC+57.021IETGDSK+304.207, +304.207NHDQYPLEEC+57.021YAVFISNER, +304.207VGWGAVYTLSEFTHR, +304.207SDDDIHPQFR, +304.207MNLNDFISMDPK+304.207, +304.207M+15.995NLNDFISM+15.995DPK+304.207, +304.207IFGSSVNTSK+304.207, +304.207MNLNDFISM+15.995DPK+304.207, +304.207M+15.995NLNDFISMDPK+304.207, +304.207EPPPPYPC+57.021IETGDSK+304.207, +304.207NHDQYPLEEC+57.021YAVFISNER, +304.207VGWGAVYTLSEFTHR, +304.207SDDDIHPQFR, +304.207MNLNDFISMDPK+304.207, +304.207M+15.995NLNDFISM+15.995DPK+304.207, +304.207IFGSSVNTSK+304.207, +304.207MNLNDFISM+15.995DPK+304.207, +304.207M+15.995NLNDFISMDPK+304.207, +304.207EPPPPYPC+57.021IETGDSK+304.207, +304.207NHDQYPLEEC+57.021YAVFISNER, +304.207VGWGAVYTLSEFTHR, +304.207SDDDIHPQFR, +304.207MNLNDFISMDPK+304.207, +304.207M+15.995NLNDFISM+15.995DPK+304.207, +304.207IFGSSVNTSK+304.207, +304.207MNLNDFISM+15.995DPK+304.207, +304.207M+15.995NLNDFISMDPK+304.207, +304.207EPPPPYPC+57.021IETGDSK+304.207, +304.207NHDQYPLEEC+57.021YAVFISNER, +304.207VGWGAVYTLSEFTHR, +304.207SDDDIHPQFR, +304.207MNLNDFISMDPK+304.207, +304.207M+15.995NLNDFISM+15.995DPK+304.207, +304.207IFGSSVNTSK+304.207, +304.207MNLNDFISM+15.995DPK+304.207, +304.207M+15.995NLNDFISMDPK+304.207, +304.207EPPPPYPC+57.021IETGDSK+304.207, +304.207NHDQYPLEEC+57.021YAVFISNER, +304.207VGWGAVYTLSEFTHR, +304.207SDDDIHPQFR, +304.207MNLNDFISMDPK+304.207, +304.207M+15.995NLNDFISM+15.995DPK+304.207, +304.207IFGSSVNTSK+304.207, +304.207MNLNDFISM+15.995DPK+304.207, +304.207M+15.995NLNDFISMDPK+304.207, +304.207EPPPPYPC+57.021IETGDSK+304.207, +304.207NHDQYPLEEC+57.021YAVFISNER, +304.207VGWGAVYTLSEFTHR, +304.207SDDDIHPQFR, +304.207MNLNDFISMDPK+304.207, +304.207M+15.995NLNDFISM+15.995DPK+304.207, +304.207IFGSSVNTSK+304.207, +304.207MNLNDFISM+15.995DPK+304.207, +304.207M+15.995NLNDFISMDPK+304.207, +304.207EPPPPYPC+57.021IETGDSK+304.207, +304.207NHDQYPLEEC+57.021YAVFISNER, +304.207VGWGAVYTLSEFTHR, +304.207SDDDIHPQFR, +304.207MNLNDFISMDPK+304.207, +304.207M+15.995NLNDFISM+15.995DPK+304.207, +304.207IFGSSVNTSK+304.207, +304.207MNLNDFISM+15.995DPK+304.207, +304.207M+15.995NLNDFISMDPK+304.207, +304.207EPPPPYPC+57.021IETGDSK+304.207, +304.207NHDQYPLEEC+57.021YAVFISNER, +304.207VGWGAVYTLSEFTHR, +304.207SDDDIHPQFR, +304.207MNLNDFISMDPK+304.207, +304.207M+15.995NLNDFISM+15.995DPK+304.207, +304.207IFGSSVNTSK+304.207, +304.207MNLNDFISM+15.995DPK+304.207, +304.207M+15.995NLNDFISMDPK+304.207, +304.207EPPPPYPC+57.021IETGDSK+304.207, +304.207NHDQYPLEEC+57.021YAVFISNER, +304.207VGWGAVYTLSEFTHR, +304.207SDDDIHPQFR, +304.207MNLNDFISMDPK+304.207, +304.207M+15.995NLNDFISM+15.995DPK+304.207, +304.207IFGSSVNTSK+304.207, +304.207MNLNDFISM+15.995DPK+304.207, +304.207M+15.995NLNDFISMDPK+304.207, +304.207EPPPPYPC+57.021IETGDSK+304.207, +304.207NHDQYPLEEC+57.021YAVFISNER, +304.207VGWGAVYTLSEFTHR, +304.207SDDDIHPQFR, +304.207MNLNDFISMDPK+304.207, +304.207M+15.995NLNDFISM+15.995DPK+304.207, +304.207IFGSSVNTSK+304.207, +304.207MNLNDFISM+15.995DPK+304.207, +304.207M+15.995NLNDFISMDPK+304.207, +304.207EPPPPYPC+57.021IETGDSK+304.207, +304.207NHDQYPLEEC+57.021YAVFISNER, +304.207VGWGAVYTLSEFTHR, +304.207SDDDIHPQFR, +304.207MNLNDFISMDPK+304.207, +304.207M+15.995NLNDFISM+15.995DPK+304.207, +304.207IFGSSVNTSK+304.207, +304.207MNLNDFISM+15.995DPK+304.207, +304.207M+15.995NLNDFISMDPK+304.207, +304.207EPPPPYPC+57.021IETGDSK+304.207, +304.207NHDQYPLEEC+57.021YAVFISNER, +304.207VGWGAVYTLSEFTHR, +304.207SDDDIHPQFR, +304.207MNLNDFISMDPK+304.207, +304.207M+15.995NLNDFISM+15.995DPK+304.207, +304.207IFGSSVNTSK+304.207, +304.207MNLNDFISM+15.995DPK+304.207, +304.207M+15.995NLNDFISMDPK+304.207, +304.207EPPPPYPC+57.021IETGDSK+304.207, +304.207NHDQYPLEEC+57.021YAVFISNER, +304.207VGWGAVYTLSEFTHR, +304.207SDDDIHPQFR, +304.207MNLNDFISMDPK+304.207, +304.207M+15.995NLNDFISM+15.995DPK+304.207, +304.207IFGSSVNTSK+304.207, +304.207MNLNDFISM+15.995DPK+304.207, +304.207M+15.995NLNDFISMDPK+304.207, +304.207EPPPPYPC+57.021IETGDSK+304.207, +304.207NHDQYPLEEC+57.021YAVFISNER, +304.207VGWGAVYTLSEFTHR, +304.207SDDDIHPQFR, +304.207MNLNDFISMDPK+304.207, +304.207M+15.995NLNDFISM+15.995DPK+304.207, +304.207IFGSSVNTSK+304.207, +304.207MNLNDFISM+15.995DPK+304.207, +304.207M+15.995NLNDFISMDPK+304.207, +304.207EPPPPYPC+57.021IETGDSK+304.207, +304.207NHDQYPLEEC+57.021YAVFISNER, +304.207VGWGAVYTLSEFTHR, +304.207SDDDIHPQFR, +304.207MNLNDFISMDPK+304.207, +304.207M+15.995NLNDFISM+15.995DPK+304.207, +304.207IFGSSVNTSK+304.207, +304.207MNLNDFISM+15.995DPK+304.207, +304.207M+15.995NLNDFISMDPK+304.207, +304.207EPPPPYPC+57.021IETGDSK+304.207, +304.207NHDQYPLEEC+57.021YAVFISNER, +304.207VGWGAVYTLSEFTHR, +304.207SDDDIHPQFR, +304.207MNLNDFISMDPK+304.207, +304.207M+15.995NLNDFISM+15.995DPK+304.207, +304.207IFGSSVNTSK+304.207, +304.207MNLNDFISM+15.995DPK+304.207, +304.207M+15.995NLNDFISMDPK+304.207, +304.207EPPPPYPC+57.021IETGDSK+304.207, +304.207NHDQYPLEEC+57.021YAVFISNER, +304.207VGWGAVYTLSEFTHR, +304.207SDDDIHPQFR, +304.207MNLNDFISMDPK+304.207, +304.207M+15.995NLNDFISM+15.995DPK+304.207, +304.207IFGSSVNTSK+304.207, +304.207MNLNDFISM+15.995DPK+304.207, +304.207M+15.995NLNDFISMDPK+304.207, +304.207EPPPPYPC+57.021IETGDSK+304.207, +304.207NHDQYPLEEC+57.021YAVFISNER, +304.207VGWGAVYTLSEFTHR, +304.207SDDDIHPQFR, +304.207MNLNDFISMDPK+304.207, +304.207M+15.995NLNDFISM+15.995DPK+304.207, +304.207IFGSSVNTSK+304.207, +304.207MNLNDFISM+15.995DPK+304.207, +304.207M+15.995NLNDFISMDPK+304.207, +304.207EPPPPYPC+57.021IETGDSK+304.207, +304.207NHDQYPLEEC+57.021YAVFISNER, +304.207VGWGAVYTLSEFTHR, +304.207SDDDIHPQFR, +304.207MNLNDFISMDPK+304.207, +304.207M+15.995NLNDFISM+15.995DPK+304.207, +304.207IFGSSVNTSK+304.207, +304.207MNLNDFISM+15.995DPK+304.207, +304.207M+15.995NLNDFISMDPK+304.207, +304.207EPPPPYPC+57.021IETGDSK+304.207, +304.207NHDQYPLEEC+57.021YAVFISNER, +304.207VGWGAVYTLSEFTHR, +304.207SDDDIHPQFR, +304.207MNLNDFISMDPK+304.207, +304.207M+15.995NLNDFISM+15.995DPK+304.207, +304.207IFGSSVNTSK+304.207, +304.207MNLNDFISM+15.995DPK+304.207, +304.207M+15.995NLNDFISMDPK+304.207, +304.207EPPPPYPC+57.021IETGDSK+304.207, +304.207NHDQYPLEEC+57.021YAVFISNER, +304.207VGWGAVYTLSEFTHR, +304.207SDDDIHPQFR, +304.207MNLNDFISMDPK+304.207, +304.207M+15.995NLNDFISM+15.995DPK+304.207, +304.207IFGSSVNTSK+304.207, +304.207MNLNDFISM+15.995DPK+304.207, +304.207M+15.995NLNDFISMDPK+304.207, +304.207EPPPPYPC+57.021IETGDSK+304.207, +304.207NHDQYPLEEC+57.021YAVFISNER, +304.207VGWGAVYTLSEFTHR, +304.207SDDDIHPQFR, +304.207MNLNDFISMDPK+304.207, +304.207M+15.995NLNDFISM+15.995DPK+304.207, +304.207IFGSSVNTSK+304.207, +304.207MNLNDFISM+15.995DPK+304.207, +304.207M+15.995NLNDFISMDPK+304.207, +304.207EPPPPYPC+57.021IETGDSK+304.207, +304.207NHDQYPLEEC+57.021YAVFISNER, +304.207VGWGAVYTLSEFTHR, +304.207SDDDIHPQFR, +304.207MNLNDFISMDPK+304.207, +304.207M+15.995NLNDFISM+15.995DPK+304.207, +304.207IFGSSVNTSK+304.207, +304.207MNLNDFISM+15.995DPK+304.207, +304.207M+15.995NLNDFISMDPK+304.207, +304.207EPPPPYPC+57.021IETGDSK+304.207, +304.207NHDQYPLEEC+57.021YAVFISNER, +304.207VGWGAVYTLSEFTHR, +304.207SDDDIHPQFR, +304.207MNLNDFISMDPK+304.207, +304.207M+15.995NLNDFISM+15.995DPK+304.207, +304.207IFGSSVNTSK+304.207, +304.207MNLNDFISM+15.995DPK+304.207, +304.207M+15.995NLNDFISMDPK+304.207, +304.207EPPPPYPC+57.021IETGDSK+304.207, +304.207NHDQYPLEEC+57.021YAVFISNER, +304.207VGWGAVYTLSEFTHR, +304.207SDDDIHPQFR, +304.207MNLNDFISMDPK+304.207, +304.207M+15.995NLNDFISM+15.995DPK+304.207, +304.207IFGSSVNTSK+304.207, +304.207MNLNDFISM+15.995DPK+304.207, +304.207M+15.995NLNDFISMDPK+304.207, +304.207EPPPPYPC+57.021IETGDSK+304.207, +304.207NHDQYPLEEC+57.021YAVFISNER, +304.207VGWGAVYTLSEFTHR, +304.207SDDDIHPQFR, +304.207MNLNDFISMDPK+304.207, +304.207M+15.995NLNDFISM+15.995DPK+304.207, +304.207IFGSSVNTSK+304.207, +304.207MNLNDFISM+15.995DPK+304.207, +304.207M+15.995NLNDFISMDPK+304.207, +304.207EPPPPYPC+57.021IETGDSK+304.207, +304.207NHDQYPLEEC+57.021YAVFISNER, +304.207VGWGAVYTLSEFTHR, +304.207SDDDIHPQFR, +304.207MNLNDFISMDPK+304.207, +304.207M+15.995NLNDFISM+15.995DPK+304.207, +304.207IFGSSVNTSK+304.207, +304.207MNLNDFISM+15.995DPK+304.207, +304.207M+15.995NLNDFISMDPK+304.207, +304.207EPPPPYPC+57.021IETGDSK+304.207, +304.207NHDQYPLEEC+57.021YAVFISNER, +304.207VGWGAVYTLSEFTHR, +304.207SDDDIHPQFR, +304.207MNLNDFISMDPK+304.207, +304.207M+15.995NLNDFISM+15.995DPK+304.207, +304.207IFGSSVNTSK+304.207, +304.207MNLNDFISM+15.995DPK+304.207, +304.207M+15.995NLNDFISMDPK+304.207, +304.207EPPPPYPC+57.021IETGDSK+304.207, +304.207NHDQYPLEEC+57.021YAVFISNER, +304.207VGWGAVYTLSEFTHR, +304.207SDDDIHPQFR, +304.207MNLNDFISMDPK+304.207, +304.207M+15.995NLNDFISM+15.995DPK+304.207, +304.207IFGSSVNTSK+304.207, +304.207MNLNDFISM+15.995DPK+304.207, +304.207M+15.995NLNDFISMDPK+304.207, +304.207EPPPPYPC+57.021IETGDSK+304.207, +304.207NHDQYPLEEC+57.021YAVFISNER, +304.207VGWGAVYTLSEFTHR, +304.207SDDDIHPQFR, +304.207MNLNDFISMDPK+304.207, +304.207M+15.995NLNDFISM+15.995DPK+304.207, +304.207IFGSSVNTSK+304.207, +304.207MNLNDFISM+15.995DPK+304.207, +304.207M+15.995NLNDFISMDPK+304.207, +304.207EPPPPYPC+57.021IETGDSK+304.207, +304.207NHDQYPLEEC+57.021YAVFISNER, +304.207VGWGAVYTLSEFTHR, +304.207SDDDIHPQFR, +304.207MNLNDFISMDPK+304.207, +304.207M+15.995NLNDFISM+15.995DPK+304.207, +304.207IFGSSVNTSK+304.207, +304.207MNLNDFISM+15.995DPK+304.207, +304.207M+15.995NLNDFISMDPK+304.207, +304.207EPPPPYPC+57.021IETGDSK+304.207, +304.207NHDQYPLEEC+57.021YAVFISNER, +304.207VGWGAVYTLSEFTHR, +304.207SDDDIHPQFR, +304.207MNLNDFISMDPK+304.207, +304.207M+15.995NLNDFISM+15.995DPK+304.207, +304.207IFGSSVNTSK+304.207, +304.207MNLNDFISM+15.995DPK+304.207, +304.207M+15.995NLNDFISMDPK+304.207, +304.207EPPPPYPC+57.021IETGDSK+304.207, +304.207NHDQYPLEEC+57.021YAVFISNER, +304.207VGWGAVYTLSEFTHR, +304.207SDDDIHPQFR, +304.207MNLNDFISMDPK+304.207, +304.207M+15.995NLNDFISM+15.995DPK+304.207, +304.207IFGSSVNTSK+304.207, +304.207MNLNDFISM+15.995DPK+304.207, +304.207M+15.995NLNDFISMDPK+304.207, +304.207EPPPPYPC+57.021IETGDSK+304.207, +304.207NHDQYPLEEC+57.021YAVFISNER, +304.207VGWGAVYTLSEFTHR, +304.207SDDDIHPQFR, +304.207MNLNDFISMDPK+304.207, +304.207M+15.995NLNDFISM+15.995DPK+304.207, +304.207IFGSSVNTSK+304.207, +304.207MNLNDFISM+15.995DPK+304.207, +304.207M+15.995NLNDFISMDPK+304.207, +304.207EPPPPYPC+57.021IETGDSK+304.207, +304.207NHDQYPLEEC+57.021YAVFISNER, +304.207VGWGAVYTLSEFTHR, +304.207SDDDIHPQFR, +304.207MNLNDFISMDPK+304.207, +304.207M+15.995NLNDFISM+15.995DPK+304.207, +304.207IFGSSVNTSK+304.207, +304.207MNLNDFISM+15.995DPK+304.207, +304.207M+15.995NLNDFISMDPK+304.207, +304.207EPPPPYPC+57.021IETGDSK+304.207, +304.207NHDQYPLEEC+57.021YAVFISNER, +304.207VGWGAVYTLSEFTHR, +304.207SDDDIHPQFR, +304.207MNLNDFISMDPK+304.207, +304.207M+15.995NLNDFISM+15.995DPK+304.207, +304.207IFGSSVNTSK+304.207, +304.207MNLNDFISM+15.995DPK+304.207, +304.207M+15.995NLNDFISMDPK+304.207, +304.207EPPPPYPC+57.021IETGDSK+304.207, +304.207NHDQYPLEEC+57.021YAVFISNER, +304.207VGWGAVYTLSEFTHR, +304.207SDDDIHPQFR, +304.207MNLNDFISMDPK+304.207, +304.207M+15.995NLNDFISM+15.995DPK+304.207, +304.207IFGSSVNTSK+304.207, +304.207MNLNDFISM+15.995DPK+304.207, +304.207M+15.995NLNDFISMDPK+304.207, +304.207EPPPPYPC+57.021IETGDSK+304.207, +304.207NHDQYPLEEC+57.021YAVFISNER, +304.207VGWGAVYTLSEFTHR, +304.207SDDDIHPQFR, +304.207MNLNDFISMDPK+304.207, +304.207M+15.995NLNDFISM+15.995DPK+304.207, +304.207IFGSSVNTSK+304.207, +304.207MNLNDFISM+15.995DPK+304.207, +304.207M+15.995NLNDFISMDPK+304.207, +304.207EPPPPYPC+57.021IETGDSK+304.207, +304.207NHDQYPLEEC+57.021YAVFISNER, +304.207VGWGAVYTLSEFTHR, +304.207SDDDIHPQFR, +304.207MNLNDFISMDPK+304.207, +304.207M+15.995NLNDFISM+15.995DPK+304.207, +304.207IFGSSVNTSK+304.207, +304.207MNLNDFISM+15.995DPK+304.207, +304.207M+15.995NLNDFISMDPK+304.207, +304.207EPPPPYPC+57.021IETGDSK+304.207, +304.207NHDQYPLEEC+57.021YAVFISNER, +304.207VGWGAVYTLSEFTHR, +304.207SDDDIHPQFR, +304.207MNLNDFISMDPK+304.207, +304.207M+15.995NLNDFISM+15.995DPK+304.207, +304.207IFGSSVNTSK+304.207, +304.207MNLNDFISM+15.995DPK+304.207, +304.207M+15.995NLNDFISMDPK+304.207, +304.207EPPPPYPC+57.021IETGDSK+304.207, +304.207NHDQYPLEEC+57.021YAVFISNER, +304.207VGWGAVYTLSEFTHR, +304.207SDDDIHPQFR, +304.207MNLNDFISMDPK+304.207, +304.207M+15.995NLNDFISM+15.995DPK+304.207, +304.207IFGSSVNTSK+304.207, +304.207MNLNDFISM+15.995DPK+304.207, +304.207M+15.995NLNDFISMDPK+304.207, +304.207EPPPPYPC+57.021IETGDSK+304.207, +304.207NHDQYPLEEC+57.021YAVFISNER, +304.207VGWGAVYTLSEFTHR, +304.207SDDDIHPQFR, +304.207MNLNDFISMDPK+304.207, +304.207M+15.995NLNDFISM+15.995DPK+304.207, +304.207IFGSSVNTSK+304.207, +304.207MNLNDFISM+15.995DPK+304.207, +304.207M+15.995NLNDFISMDPK+304.207, +304.207EPPPPYPC+57.021IETGDSK+304.207, +304.207NHDQYPLEEC+57.021YAVFISNER, +304.207VGWGAVYTLSEFTHR, +304.207SDDDIHPQFR, +304.207MNLNDFISMDPK+304.207, +304.207M+15.995NLNDFISM+15.995DPK+304.207, +304.207IFGSSVNTSK+304.207, +304.207MNLNDFISM+15.995DPK+304.207, +304.207M+15.995NLNDFISMDPK+304.207, +304.207EPPPPYPC+57.021IETGDSK+304.207, +304.207NHDQYPLEEC+57.021YAVFISNER, +304.207VGWGAVYTLSEFTHR, +304.207SDDDIHPQFR, +304.207MNLNDFISMDPK+304.207, +304.207M+15.995NLNDFISM+15.995DPK+304.207, +304.207IFGSSVNTSK+304.207, +304.207MNLNDFISM+15.995DPK+304.207, +304.207M+15.995NLNDFISMDPK+304.207, +304.207EPPPPYPC+57.021IETGDSK+304.207, +304.207NHDQYPLEEC+57.021YAVFISNER, +304.207VGWGAVYTLSEFTHR, +304.207SDDDIHPQFR, +304.207MNLNDFISMDPK+304.207, +304.207M+15.995NLNDFISM+15.995DPK+304.207, +304.207IFGSSVNTSK+304.207, +304.207MNLNDFISM+15.995DPK+304.207, +304.207M+15.995NLNDFISMDPK+304.207, +304.207EPPPPYPC+57.021IETGDSK+304.207, +304.207NHDQYPLEEC+57.021YAVFISNER, +304.207VGWGAVYTLSEFTHR, +304.207SDDDIHPQFR, +304.207MNLNDFISMDPK+304.207, +304.207M+15.995NLNDFISM+15.995DPK+304.207, +304.207IFGSSVNTSK+304.207, +304.207MNLNDFISM+15.995DPK+304.207, +304.207M+15.995NLNDFISMDPK+304.207, +304.207EPPPPYPC+57.021IETGDSK+304.207, +304.207NHDQYPLEEC+57.021YAVFISNER, +304.207VGWGAVYTLSEFTHR, +304.207SDDDIHPQFR, +304.207MNLNDFISMDPK+304.207, +304.207M+15.995NLNDFISM+15.995DPK+304.207, +304.207IFGSSVNTSK+304.207, +304.207MNLNDFISM+15.995DPK+304.207, +304.207M+15.995NLNDFISMDPK+304.207, +304.207EPPPPYPC+57.021IETGDSK+304.207, +304.207NHDQYPLEEC+57.021YAVFISNER, +304.207VGWGAVYTLSEFTHR, +304.207SDDDIHPQFR, +304.207MNLNDFISMDPK+304.207, +304.207M+15.995NLNDFISM+15.995DPK+304.207, +304.207IFGSSVNTSK+304.207, +304.207MNLNDFISM+15.995DPK+304.207, +304.207M+15.995NLNDFISMDPK+304.207, +304.207EPPPPYPC+57.021IETGDSK+304.207, +304.207NHDQYPLEEC+57.021YAVFISNER, +304.207VGWGAVYTLSEFTHR, +304.207SDDDIHPQFR, +304.207MNLNDFISMDPK+304.207, +304.207M+15.995NLNDFISM+15.995DPK+304.207, +304.207IFGSSVNTSK+304.207, +304.207MNLNDFISM+15.995DPK+304.207, +304.207M+15.995NLNDFISMDPK+304.207, +304.207EPPPPYPC+57.021IETGDSK+304.207, +304.207NHDQYPLEEC+57.021YAVFISNER, +304.207VGWGAVYTLSEFTHR, +304.207SDDDIHPQFR, +304.207MNLNDFISMDPK+304.207, +304.207M+15.995NLNDFISM+15.995DPK+304.207, +304.207IFGSSVNTSK+304.207, +304.207MNLNDFISM+15.995DPK+304.207, +304.207M+15.995NLNDFISMDPK+304.207, +304.207EPPPPYPC+57.021IETGDSK+304.207, +304.207NHDQYPLEEC+57.021YAVFISNER, +304.207VGWGAVYTLSEFTHR, +304.207SDDDIHPQFR, +304.207MNLNDFISMDPK+304.207, +304.207M+15.995NLNDFISM+15.995DPK+304.207, +304.207IFGSSVNTSK+304.207, +304.207MNLNDFISM+15.995DPK+304.207, +304.207M+15.995NLNDFISMDPK+304.207, +304.207EPPPPYPC+57.021IETGDSK+304.207, +304.207NHDQYPLEEC+57.021YAVFISNER, +304.207VGWGAVYTLSEFTHR, +304.207SDDDIHPQFR, +304.207MNLNDFISMDPK+304.207, +304.207M+15.995NLNDFISM+15.995DPK+304.207, +304.207IFGSSVNTSK+304.207, +304.207MNLNDFISM+15.995DPK+304.207, +304.207M+15.995NLNDFISMDPK+304.207, +304.207EPPPPYPC+57.021IETGDSK+304.207, +304.207NHDQYPLEEC+57.021YAVFISNER, +304.207VGWGAVYTLSEFTHR, +304.207SDDDIHPQFR, +304.207MNLNDFISMDPK+304.207, +304.207M+15.995NLNDFISM+15.995DPK+304.207, +304.207IFGSSVNTSK+304.207, +304.207MNLNDFISM+15.995DPK+304.207, +304.207M+15.995NLNDFISMDPK+304.207, +304.207EPPPPYPC+57.021IETGDSK+304.207, +304.207NHDQYPLEEC+57.021YAVFISNER, +304.207VGWGAVYTLSEFTHR, +304.207SDDDIHPQFR, +304.207MNLNDFISMDPK+304.207, +304.207M+15.995NLNDFISM+15.995DPK+304.207, +304.207IFGSSVNTSK+304.207, +304.207MNLNDFISM+15.995DPK+304.207, +304.207M+15.995NLNDFISMDPK+304.207, +304.207EPPPPYPC+57.021IETGDSK+304.207, +304.207NHDQYPLEEC+57.021YAVFISNER, +304.207VGWGAVYTLSEFTHR, +304.207SDDDIHPQFR, +304.207MNLNDFISMDPK+304.207, +304.207M+15.995NLNDFISM+15.995DPK+304.207, +304.207IFGSSVNTSK+304.207, +304.207MNLNDFISM+15.995DPK+304.207, +304.207M+15.995NLNDFISMDPK+304.207, +304.207EPPPPYPC+57.021IETGDSK+304.207, +304.207NHDQYPLEEC+57.021YAVFISNER, +304.207VGWGAVYTLSEFTHR, +304.207SDDDIHPQFR, +304.207MNLNDFISMDPK+304.207, +304.207M+15.995NLNDFISM+15.995DPK+304.207, +304.207IFGSSVNTSK+304.207, +304.207MNLNDFISM+15.995DPK+304.207, +304.207M+15.995NLNDFISMDPK+304.207, +304.207EPPPPYPC+57.021IETGDSK+304.207, +304.207NHDQYPLEEC+57.021YAVFISNER, +304.207VGWGAVYTLSEFTHR, +304.207SDDDIHPQFR, +304.207MNLNDFISMDPK+304.207, +304.207M+15.995NLNDFISM+15.995DPK+304.207, +304.207IFGSSVNTSK+304.207, +304.207MNLNDFISM+15.995DPK+304.207, +304.207M+15.995NLNDFISMDPK+304.207, +304.207EPPPPYPC+57.021IETGDSK+304.207, +304.207NHDQYPLEEC+57.021YAVFISNER, +304.207VGWGAVYTLSEFTHR, +304.207SDDDIHPQFR, +304.207MNLNDFISMDPK+304.207, +304.207M+15.995NLNDFISM+15.995DPK+304.207, +304.207IFGSSVNTSK+304.207, +304.207MNLNDFISM+15.995DPK+304.207, +304.207M+15.995NLNDFISMDPK+304.207, +304.207EPPPPYPC+57.021IETGDSK+304.207, +304.207NHDQYPLEEC+57.021YAVFISNER, +304.207VGWGAVYTLSEFTHR, +304.207SDDDIHPQFR, +304.207MNLNDFISMDPK+304.207, +304.207M+15.995NLNDFISM+15.995DPK+304.207, +304.207IFGSSVNTSK+304.207, +304.207MNLNDFISM+15.995DPK+304.207, +304.207M+15.995NLNDFISMDPK+304.207, +304.207EPPPPYPC+57.021IETGDSK+304.207, +304.207NHDQYPLEEC+57.021YAVFISNER, +304.207VGWGAVYTLSEFTHR, +304.207SDDDIHPQFR, +304.207MNLNDFISMDPK+304.207, +304.207M+15.995NLNDFISM+15.995DPK+304.207, +304.207IFGSSVNTSK+304.207, +304.207MNLNDFISM+15.995DPK+304.207, +304.207M+15.995NLNDFISMDPK+304.207, +304.207EPPPPYPC+57.021IETGDSK+304.207, +304.207NHDQYPLEEC+57.021YAVFISNER, +304.207VGWGAVYTLSEFTHR, +304.207SDDDIHPQFR, +304.207MNLNDFISMDPK+304.207, +304.207M+15.995NLNDFISM+15.995DPK+304.207, +304.207IFGSSVNTSK+304.207, +304.207MNLNDFISM+15.995DPK+304.207, +304.207M+15.995NLNDFISMDPK+304.207, +304.207EPPPPYPC+57.021IETGDSK+304.207, +304.207NHDQYPLEEC+57.021YAVFISNER, +304.207VGWGAVYTLSEFTHR, +304.207SDDDIHPQFR, +304.207MNLNDFISMDPK+304.207, +304.207M+15.995NLNDFISM+15.995DPK+304.207, +304.207IFGSSVNTSK+304.207, +304.207MNLNDFISM+15.995DPK+304.207, +304.207M+15.995NLNDFISMDPK+304.207, +304.207EPPPPYPC+57.021IETGDSK+304.207, +304.207NHDQYPLEEC+57.021YAVFISNER, +304.207VGWGAVYTLSEFTHR, +304.207SDDDIHPQFR, +304.207MNLNDFISMDPK+304.207, +304.207M+15.995NLNDFISM+15.995DPK+304.207, +304.207IFGSSVNTSK+304.207, +304.207MNLNDFISM+15.995DPK+304.207, +304.207M+15.995NLNDFISMDPK+304.207, +304.207EPPPPYPC+57.021IETGDSK+304.207, +304.207NHDQYPLEEC+57.021YAVFISNER, +304.207VGWGAVYTLSEFTHR, +304.207SDDDIHPQFR, +304.207MNLNDFISMDPK+304.207, +304.207M+15.995NLNDFISM+15.995DPK+304.207, +304.207IFGSSVNTSK+304.207, +304.207MNLNDFISM+15.995DPK+304.207, +304.207M+15.995NLNDFISMDPK+304.207, +304.207EPPPPYPC+57.021IETGDSK+304.207, +304.207NHDQYPLEEC+57.021YAVFISNER, +304.207VGWGAVYTLSEFTHR, +304.207SDDDIHPQFR, +304.207MNLNDFISMDPK+304.207, +304.207M+15.995NLNDFISM+15.995DPK+304.207, +304.207IFGSSVNTSK+304.207, +304.207MNLNDFISM+15.995DPK+304.207, +304.207M+15.995NLNDFISMDPK+304.207, +304.207EPPPPYPC+57.021IETGDSK+304.207, +304.207NHDQYPLEEC+57.021YAVFISNER, +304.207VGWGAVYTLSEFTHR, +304.207SDDDIHPQFR, +304.207MNLNDFISMDPK+304.207, +304.207M+15.995NLNDFISM+15.995DPK+304.207, +304.207IFGSSVNTSK+304.207, +304.207MNLNDFISM+15.995DPK+304.207, +304.207M+15.995NLNDFISMDPK+304.207, +304.207EPPPPYPC+57.021IETGDSK+304.207, +304.207NHDQYPLEEC+57.021YAVFISNER, +304.207VGWGAVYTLSEFTHR, +304.207SDDDIHPQFR, +304.207MNLNDFISMDPK+304.207, +304.207M+15.995NLNDFISM+15.995DPK+304.207, +304.207IFGSSVNTSK+304.207, +304.207MNLNDFISM+15.995DPK+304.207, +304.207M+15.995NLNDFISMDPK+304.207, +304.207EPPPPYPC+57.021IETGDSK+304.207, +304.207NHDQYPLEEC+57.021YAVFISNER, +304.207VGWGAVYTLSEFTHR, +304.207SDDDIHPQFR, +304.207MNLNDFISMDPK+304.207, +304.207M+15.995NLNDFISM+15.995DPK+304.207, +304.207IFGSSVNTSK+304.207, +304.207MNLNDFISM+15.995DPK+304.207, +304.207M+15.995NLNDFISMDPK+304.207, +304.207EPPPPYPC+57.021IETGDSK+304.207, +304.207NHDQYPLEEC+57.021YAVFISNER, +304.207VGWGAVYTLSEFTHR, +304.207SDDDIHPQFR, +304.207MNLNDFISMDPK+304.207, +304.207M+15.995NLNDFISM+15.995DPK+304.207, +304.207IFGSSVNTSK+304.207, +304.207MNLNDFISM+15.995DPK+304.207, +304.207M+15.995NLNDFISMDPK+304.207, +304.207EPPPPYPC+57.021IETGDSK+304.207, +304.207NHDQYPLEEC+57.021YAVFISNER, +304.207VGWGAVYTLSEFTHR, +304.207SDDDIHPQFR, +304.207MNLNDFISMDPK+304.207, +304.207M+15.995NLNDFISM+15.995DPK+304.207, +304.207IFGSSVNTSK+304.207, +304.207MNLNDFISM+15.995DPK+304.207, +304.207M+15.995NLNDFISMDPK+304.207, +304.207EPPPPYPC+57.021IETGDSK+304.207, +304.207NHDQYPLEEC+57.021YAVFISNER, +304.207VGWGAVYTLSEFTHR, +304.207SDDDIHPQFR, +304.207MNLNDFISMDPK+304.207, +304.207M+15.995NLNDFISM+15.995DPK+304.207, +304.207IFGSSVNTSK+304.207, +304.207MNLNDFISM+15.995DPK+304.207, +304.207M+15.995NLNDFISMDPK+304.207, +304.207EPPPPYPC+57.021IETGDSK+304.207, +304.207NHDQYPLEEC+57.021YAVFISNER, +304.207VGWGAVYTLSEFTHR, +304.207SDDDIHPQFR, +304.207MNLNDFISMDPK+304.207, +304.207M+15.995NLNDFISM+15.995DPK+304.207, +304.207IFGSSVNTSK+304.207, +304.207MNLNDFISM+15.995DPK+304.207, +304.207M+15.995NLNDFISMDPK+304.207, +304.207EPPPPYPC+57.021IETGDSK+304.207, +304.207NHDQYPLEEC+57.021YAVFISNER, +304.207VGWGAVYTLSEFTHR, +304.207SDDDIHPQFR, +304.207MNLNDFISMDPK+304.207, +304.207M+15.995NLNDFISM+15.995DPK+304.207, +304.207IFGSSVNTSK+304.207, +304.207MNLNDFISM+15.995DPK+304.207, +304.207M+15.995NLNDFISMDPK+304.207, +304.207EPPPPYPC+57.021IETGDSK+304.207, +304.207NHDQYPLEEC+57.021YAVFISNER, +304.207VGWGAVYTLSEFTHR, +304.207SDDDIHPQFR, +304.207MNLNDFISMDPK+304.207, +304.207M+15.995NLNDFISM+15.995DPK+304.207, +304.207IFGSSVNTSK+304.207, +304.207MNLNDFISM+15.995DPK+304.207, +304.207M+15.995NLNDFISMDPK+304.207, +304.207EPPPPYPC+57.021IETGDSK+304.207, +304.207NHDQYPLEEC+57.021YAVFISNER, +304.207VGWGAVYTLSEFTHR, +304.207SDDDIHPQFR, +304.207MNLNDFISMDPK+304.207, +304.207M+15.995NLNDFISM+15.995DPK+304.207, +304.207IFGSSVNTSK+304.207, +304.207MNLNDFISM+15.995DPK+304.207, +304.207M+15.995NLNDFISMDPK+304.207, +304.207EPPPPYPC+57.021IETGDSK+304.207, +304.207NHDQYPLEEC+57.021YAVFISNER, +304.207VGWGAVYTLSEFTHR, +304.207SDDDIHPQFR, +304.207MNLNDFISMDPK+304.207, +304.207M+15.995NLNDFISM+15.995DPK+304.207, +304.207IFGSSVNTSK+304.207, +304.207MNLNDFISM+15.995DPK+304.207, +304.207M+15.995NLNDFISMDPK+304.207, +304.207EPPPPYPC+57.021IETGDSK+304.207, +304.207NHDQYPLEEC+57.021YAVFISNER, +304.207VGWGAVYTLSEFTHR, +304.207SDDDIHPQFR, +304.207MNLNDFISMDPK+304.207, +304.207M+15.995NLNDFISM+15.995DPK+304.207, +304.207IFGSSVNTSK+304.207, +304.207MNLNDFISM+15.995DPK+304.207, +304.207M+15.995NLNDFISMDPK+304.207, +304.207EPPPPYPC+57.021IETGDSK+304.207, +304.207NHDQYPLEEC+57.021YAVFISNER, +304.207VGWGAVYTLSEFTHR, +304.207SDDDIHPQFR, +304.207MNLNDFISMDPK+304.207, +304.207M+15.995NLNDFISM+15.995DPK+304.207, +304.207IFGSSVNTSK+304.207, +304.207MNLNDFISM+15.995DPK+304.207, +304.207M+15.995NLNDFISMDPK+304.207, +304.207EPPPPYPC+57.021IETGDSK+304.207, +304.207NHDQYPLEEC+57.021YAVFISNER, +304.207VGWGAVYTLSEFTHR, +304.207SDDDIHPQFR, +304.207MNLNDFISMDPK+304.207, +304.207M+15.995NLNDFISM+15.995DPK+304.207, +304.207IFGSSVNTSK+304.207, +304.207MNLNDFISM+15.995DPK+304.207, +304.207M+15.995NLNDFISMDPK+304.207, +304.207EPPPPYPC+57.021IETGDSK+304.207, +304.207NHDQYPLEEC+57.021YAVFISNER, +304.207VGWGAVYTLSEFTHR, +304.207SDDDIHPQFR, +304.207MNLNDFISMDPK+304.207, +304.207M+15.995NLNDFISM+15.995DPK+304.207, +304.207IFGSSVNTSK+304.207, +304.207MNLNDFISM+15.995DPK+304.207, +304.207M+15.995NLNDFISMDPK+304.207, +304.207EPPPPYPC+57.021IETGDSK+304.207, +304.207NHDQYPLEEC+57.021YAVFISNER, +304.207VGWGAVYTLSEFTHR, +304.207SDDDIHPQFR, +304.207MNLNDFISMDPK+304.207, +304.207M+15.995NLNDFISM+15.995DPK+304.207, +304.207IFGSSVNTSK+304.207, +304.207MNLNDFISM+15.995DPK+304.207, +304.207M+15.995NLNDFISMDPK+304.207, +304.207EPPPPYPC+57.021IETGDSK+304.207, +304.207NHDQYPLEEC+57.021YAVFISNER, +304.207VGWGAVYTLSEFTHR, +304.207SDDDIHPQFR, +304.207MNLNDFISMDPK+304.207, +304.207M+15.995NLNDFISM+15.995DPK+304.207, +304.207IFGSSVNTSK+304.207, +304.207MNLNDFISM+15.995DPK+304.207, +304.207M+15.995NLNDFISMDPK+304.207, +304.207EPPPPYPC+57.021IETGDSK+304.207, +304.207NHDQYPLEEC+57.021YAVFISNER, +304.207VGWGAVYTLSEFTHR, +304.207SDDDIHPQFR, +304.207MNLNDFISMDPK+304.207, +304.207M+15.995NLNDFISM+15.995DPK+304.207, +304.207IFGSSVNTSK+304.207, +304.207MNLNDFISM+15.995DPK+304.207, +304.207M+15.995NLNDFISMDPK+304.207, +304.207EPPPPYPC+57.021IETGDSK+304.207, +304.207NHDQYPLEEC+57.021YAVFISNER, +304.207VGWGAVYTLSEFTHR, +304.207SDDDIHPQFR, +304.207MNLNDFISMDPK+304.207, +304.207M+15.995NLNDFISM+15.995DPK+304.207, +304.207IFGSSVNTSK+304.207, +304.207MNLNDFISM+15.995DPK+304.207, +304.207M+15.995NLNDFISMDPK+304.207, +304.207EPPPPYPC+57.021IETGDSK+304.207, +304.207NHDQYPLEEC+57.021YAVFISNER, +304.207VGWGAVYTLSEFTHR, +304.207SDDDIHPQFR, +304.207MNLNDFISMDPK+304.207, +304.207M+15.995NLNDFISM+15.995DPK+304.207, +304.207IFGSSVNTSK+304.207, +304.207MNLNDFISM+15.995DPK+304.207, +304.207M+15.995NLNDFISMDPK+304.207, +304.207EPPPPYPC+57.021IETGDSK+304.207, +304.207NHDQYPLEEC+57.021YAVFISNER, +304.207VGWGAVYTLSEFTHR, +304.207SDDDIHPQFR, +304.207MNLNDFISMDPK+304.207, +304.207M+15.995NLNDFISM+15.995DPK+304.207, +304.207IFGSSVNTSK+304.207, +304.207MNLNDFISM+15.995DPK+304.207, +304.207M+15.995NLNDFISMDPK+304.207, +304.207EPPPPYPC+57.021IETGDSK+304.207, +304.207NHDQYPLEEC+57.021YAVFISNER, +304.207VGWGAVYTLSEFTHR, +304.207SDDDIHPQFR, +304.207MNLNDFISMDPK+304.207, +304.207M+15.995NLNDFISM+15.995DPK+304.207, +304.207IFGSSVNTSK+304.207, +304.207MNLNDFISM+15.995DPK+304.207, +304.207M+15.995NLNDFISMDPK+304.207, +304.207EPPPPYPC+57.021IETGDSK+304.207, +304.207NHDQYPLEEC+57.021YAVFISNER, +304.207VGWGAVYTLSEFTHR, +304.207SDDDIHPQFR, +304.207MNLNDFISMDPK+304.207, +304.207M+15.995NLNDFISM+15.995DPK+304.207, +304.207IFGSSVNTSK+304.207, +304.207MNLNDFISM+15.995DPK+304.207, +304.207M+15.995NLNDFISMDPK+304.207, +304.207EPPPPYPC+57.021IETGDSK+304.207, +304.207NHDQYPLEEC+57.021YAVFISNER, +304.207VGWGAVYTLSEFTHR, +304.207SDDDIHPQFR, +304.207MNLNDFISMDPK+304.207, +304.207M+15.995NLNDFISM+15.995DPK+304.207, +304.207IFGSSVNTSK+304.207, +304.207MNLNDFISM+15.995DPK+304.207, +304.207M+15.995NLNDFISMDPK+304.207, +304.207EPPPPYPC+57.021IETGDSK+304.207, +304.207NHDQYPLEEC+57.021YAVFISNER, +304.207VGWGAVYTLSEFTHR, +304.207SDDDIHPQFR, +304.207MNLNDFISMDPK+304.207, +304.207M+15.995NLNDFISM+15.995DPK+304.207, +304.207IFGSSVNTSK+304.207, +304.207MNLNDFISM+15.995DPK+304.207, +304.207M+15.995NLNDFISMDPK+304.207, +304.207EPPPPYPC+57.021IETGDSK+304.207, +304.207NHDQYPLEEC+57.021YAVFISNER, +304.207VGWGAVYTLSEFTHR, +304.207SDDDIHPQFR, +304.207MNLNDFISMDPK+304.207, +304.207M+15.995NLNDFISM+15.995DPK+304.207, +304.207IFGSSVNTSK+304.207, +304.207MNLNDFISM+15.995DPK+304.207, +304.207M+15.995NLNDFISMDPK+304.207, +304.207EPPPPYPC+57.021IETGDSK+304.207, +304.207NHDQYPLEEC+57.021YAVFISNER, +304.207VGWGAVYTLSEFTHR, +304.207SDDDIHPQFR, +304.207MNLNDFISMDPK+304.207, +304.207M+15.995NLNDFISM+15.995DPK+304.207, +304.207IFGSSVNTSK+304.207, +304.207MNLNDFISM+15.995DPK+304.207, +304.207M+15.995NLNDFISMDPK+304.207, +304.207EPPPPYPC+57.021IETGDSK+304.207, +304.207NHDQYPLEEC+57.021YAVFISNER, +304.207VGWGAVYTLSEFTHR, +304.207SDDDIHPQFR, +304.207MNLNDFISMDPK+304.207, +304.207M+15.995NLNDFISM+15.995DPK+304.207, +304.207IFGSSVNTSK+304.207, +304.207MNLNDFISM+15.995DPK+304.207, +304.207M+15.995NLNDFISMDPK+304.207, +304.207EPPPPYPC+57.021IETGDSK+304.207, +304.207NHDQYPLEEC+57.021YAVFISNER, +304.207VGWGAVYTLSEFTHR, +304.207SDDDIHPQFR, +304.207MNLNDFISMDPK+304.207, +304.207M+15.995NLNDFISM+15.995DPK+304.207, +304.207IFGSSVNTSK+304.207, +304.207MNLNDFISM+15.995DPK+304.207, +304.207M+15.995NLNDFISMDPK+304.207, +304.207EPPPPYPC+57.021IETGDSK+304.207, +304.207NHDQYPLEEC+57.021YAVFISNER, +304.207VGWGAVYTLSEFTHR, +304.207SDDDIHPQFR, +304.207MNLNDFISMDPK+304.207, +304.207M+15.995NLNDFISM+15.995DPK+304.207, +304.207IFGSSVNTSK+304.207, +304.207MNLNDFISM+15.995DPK+304.207, +304.207M+15.995NLNDFISMDPK+304.207, +304.207EPPPPYPC+57.021IETGDSK+304.207, +304.207NHDQYPLEEC+57.021YAVFISNER, +304.207VGWGAVYTLSEFTHR, +304.207SDDDIHPQFR, +304.207MNLNDFISMDPK+304.207, +304.207M+15.995NLNDFISM+15.995DPK+304.207, +304.207IFGSSVNTSK+304.207, +304.207MNLNDFISM+15.995DPK+304.207, +304.207M+15.995NLNDFISMDPK+304.207, +304.207EPPPPYPC+57.021IETGDSK+304.207, +304.207NHDQYPLEEC+57.021YAVFISNER, +304.207VGWGAVYTLSEFTHR, +304.207SDDDIHPQFR, +304.207MNLNDFISMDPK+304.207, +304.207M+15.995NLNDFISM+15.995DPK+304.207, +304.207IFGSSVNTSK+304.207, +304.207MNLNDFISM+15.995DPK+304.207, +304.207M+15.995NLNDFISMDPK+304.207, +304.207EPPPPYPC+57.021IETGDSK+304.207, +304.207NHDQYPLEEC+57.021YAVFISNER, +304.207VGWGAVYTLSEFTHR, +304.207SDDDIHPQFR, +304.207MNLNDFISMDPK+304.207, +304.207M+15.995NLNDFISM+15.995DPK+304.207, +304.207IFGSSVNTSK+304.207, +304.207MNLNDFISM+15.995DPK+304.207, +304.207M+15.995NLNDFISMDPK+304.207, +304.207EPPPPYPC+57.021IETGDSK+304.207, +304.207NHDQYPLEEC+57.021YAVFISNER, +304.207VGWGAVYTLSEFTHR, +304.207SDDDIHPQFR, +304.207MNLNDFISMDPK+304.207, +304.207M+15.995NLNDFISM+15.995DPK+304.207, +304.207IFGSSVNTSK+304.207, +304.207MNLNDFISM+15.995DPK+304.207, +304.207M+15.995NLNDFISMDPK+304.207, +304.207EPPPPYPC+57.021IETGDSK+304.207, +304.207NHDQYPLEEC+57.021YAVFISNER, +304.207VGWGAVYTLSEFTHR, +304.207SDDDIHPQFR, +304.207MNLNDFISMDPK+304.207, +304.207M+15.995NLNDFISM+15.995DPK+304.207, +304.207IFGSSVNTSK+304.207, +304.207MNLNDFISM+15.995DPK+304.207, +304.207M+15.995NLNDFISMDPK+304.207, +304.207EPPPPYPC+57.021IETGDSK+304.207, +304.207NHDQYPLEEC+57.021YAVFISNER, +304.207VGWGAVYTLSEFTHR, +304.207SDDDIHPQFR, +304.207MNLNDFISMDPK+304.207, +304.207M+15.995NLNDFISM+15.995DPK+304.207, +304.207IFGSSVNTSK+304.207, +304.207MNLNDFISM+15.995DPK+304.207, +304.207M+15.995NLNDFISMDPK+304.207, +304.207EPPPPYPC+57.021IETGDSK+304.207, +304.207NHDQYPLEEC+57.021YAVFISNER, +304.207VGWGAVYTLSEFTHR, +304.207SDDDIHPQFR, +304.207MNLNDFISMDPK+304.207, +304.207M+15.995NLNDFISM+15.995DPK+304.207, +304.207IFGSSVNTSK+304.207, +304.207MNLNDFISM+15.995DPK+304.207, +304.207M+15.995NLNDFISMDPK+304.207, +304.207EPPPPYPC+57.021IETGDSK+304.207, +304.207NHDQYPLEEC+57.021YAVFISNER, +304.207VGWGAVYTLSEFTHR, +304.207SDDDIHPQFR, +304.207MNLNDFISMDPK+304.207, +304.207M+15.995NLNDFISM+15.995DPK+304.207, +304.207IFGSSVNTSK+304.207, +304.207MNLNDFISM+15.995DPK+304.207, +304.207M+15.995NLNDFISMDPK+304.207, +304.207EPPPPYPC+57.021IETGDSK+304.207, +304.207NHDQYPLEEC+57.021YAVFISNER, +304.207VGWGAVYTLSEFTHR, +304.207SDDDIHPQFR, +304.207MNLNDFISMDPK+304.207, +304.207M+15.995NLNDFISM+15.995DPK+304.207, +304.207IFGSSVNTSK+304.207, +304.207MNLNDFISM+15.995DPK+304.207, +304.207M+15.995NLNDFISMDPK+304.207, +304.207EPPPPYPC+57.021IETGDSK+304.207, +304.207NHDQYPLEEC+57.021YAVFISNER, +304.207VGWGAVYTLSEFTHR, +304.207SDDDIHPQFR, +304.207MNLNDFISMDPK+304.207, +304.207M+15.995NLNDFISM+15.995DPK+304.207, +304.207IFGSSVNTSK+304.207, +304.207MNLNDFISM+15.995DPK+304.207, +304.207M+15.995NLNDFISMDPK+304.207	proteoform detection criteria not met	1	0.8190737225727079	0.4039394739783443	0.19834662588275717	0.18946990216209805	0.10810601156750166	0.08686166358378641	0.04703408188489494	1	0.9249287734906946	0.4744756401741915	0.1455622280989844	0.06621275395078502	0.05539225946764851	0.0263986250049538	0.031113589313135192	1	1.0447390059719377	0.2860655360887187	0.1102940999284527	0.10667963994371596	0.08463659113071254	0.05891127000046074	0.05439222258429322	1	1.108490442397794	0.6307175146299785	0.6259598572782349	0.359788147856577	0.36679447485467886	0.2707130631653248	0.1958961801224901	1	0.9345461005830054	0.2628314767889076	0.09002728766955795	0.06299969186300894	0.048294604394115606	0.040443964434444986	0.0357534223774401	1	0.893746697450097	0.47886188013502534	0.25682464390114296	0.16642151473975525	0.15613142557907983	0.22301038712969862	0.17365245380637176	1	0.9349794309741779	0.432868365750867	0.15972356062078613	0.07623749109895343	0.06351302488462154	0.0481929950348983	0.04165179689193059	1	0.893793101067294	0.3499250952758931	0.14095690426801125	0.09295860315403143	0.06234171566292712	0.2743701118792204	0.04309919701077123	1	0.8517485343111563	0.32588487269708794	0.11240203107527655	0.04940515188919694	0.03925192584186399	0.023504403979469984	0.025874822872234447	1	0.8824095013316279	0.31077452395743077	0.13541621017979394	0.09393457229137803	0.06434107783093765	0.04731733847426636	0.028996390978638188	1	0.837315210261704	0.22550364713417465	0.0669298704413906	0.0366201310851475	0.026055674764408412	0.03654801391745459	0.026740444436779642	1	0.8678782509371438	0.29830105929796763	0.14679979866907897	0.11164716347519948	0.06244554041661453	0.08734999427228746	0.020201525810424753	1	0.9154180956324265	0.47601310196476854	0.3036611808579517	0.21040636555750145	0.19304585343507344	0.14687801759947397	0.11029935082235984	1	0.846985592476843	0.24114065175092977	0.10085904088157682	0.07976797892280124	0.07481506510760548	0.06511758863708164	0.06555465614420629	1	0.8120881825952639	0.38547210236819635	0.13106441046936798	0.09325635587165552	0.07388079415881303	0.08135700189980946	0.04981410319634603	1	0.9027442597331693	0.2898145084300296	0.17231332160270477	0.12947095163724026	0.08506479179221704	0.06589189718581788	0.030060939591787954	1	0.8875119905250647	0.36718424281933526	0.16298965615394642	0.09462909024130706	0.06010438728789091	0.04836337548790123	0.03115628172856153	1	0.8716180399840583	0.3098712041749061	0.18003488678875007	0.1252383827558303	0.09824937716908586	0.0862941936771336	0.048245088317861506	1	0.7899046637642737	0.33693793740062966	0.20467161816339136	0.13515579529146282	0.1187495276877879	0.07933372753652684	0.06284050288743173	1	0.8327353031234489	0.23348551142691926	0.12861507786423995	0.09483346361710022	0.08167313465913228	0.053822073117381256	0.050144276088657014	1	0.7884355763600973	0.25555181438468444	0.17741423063927927	0.09612022444405081	0.05945942606730396	0.041908705836422026	0.01608831898090582	1	0.8694853484607574	0.359271744001296	0.15214310904410172	0.11298700006895973	0.0637521878496054	0.05462127701191499	0.05783164617011664
WT1	0	WT1_0	+304.207GASGSEPQQMGSDVR, +304.207LGAAEASAER, +304.207YGPFGPPPPSQASSGQAR, +304.207SASETSEK+304.207, +304.207GASGSEPQQMGSDVR, +304.207LGAAEASAER, +304.207YGPFGPPPPSQASSGQAR, +304.207SASETSEK+304.207, +304.207GASGSEPQQMGSDVR, +304.207LGAAEASAER, +304.207YGPFGPPPPSQASSGQAR, +304.207SASETSEK+304.207, +304.207GASGSEPQQMGSDVR, +304.207LGAAEASAER, +304.207YGPFGPPPPSQASSGQAR, +304.207SASETSEK+304.207, +304.207GASGSEPQQMGSDVR, +304.207LGAAEASAER, +304.207YGPFGPPPPSQASSGQAR, +304.207SASETSEK+304.207, +304.207GASGSEPQQMGSDVR, +304.207LGAAEASAER, +304.207YGPFGPPPPSQASSGQAR, +304.207SASETSEK+304.207, +304.207GASGSEPQQMGSDVR, +304.207LGAAEASAER, +304.207YGPFGPPPPSQASSGQAR, +304.207SASETSEK+304.207, +304.207GASGSEPQQMGSDVR, +304.207LGAAEASAER, +304.207YGPFGPPPPSQASSGQAR, +304.207SASETSEK+304.207, +304.207GASGSEPQQMGSDVR, +304.207LGAAEASAER, +304.207YGPFGPPPPSQASSGQAR, +304.207SASETSEK+304.207, +304.207GASGSEPQQMGSDVR, +304.207LGAAEASAER, +304.207YGPFGPPPPSQASSGQAR, +304.207SASETSEK+304.207, +304.207GASGSEPQQMGSDVR, +304.207LGAAEASAER, +304.207YGPFGPPPPSQASSGQAR, +304.207SASETSEK+304.207, +304.207GASGSEPQQMGSDVR, +304.207LGAAEASAER, +304.207YGPFGPPPPSQASSGQAR, +304.207SASETSEK+304.207, +304.207GASGSEPQQMGSDVR, +304.207LGAAEASAER, +304.207YGPFGPPPPSQASSGQAR, +304.207SASETSEK+304.207, +304.207GASGSEPQQMGSDVR, +304.207LGAAEASAER, +304.207YGPFGPPPPSQASSGQAR, +304.207SASETSEK+304.207, +304.207GASGSEPQQMGSDVR, +304.207LGAAEASAER, +304.207YGPFGPPPPSQASSGQAR, +304.207SASETSEK+304.207, +304.207GASGSEPQQMGSDVR, +304.207LGAAEASAER, +304.207YGPFGPPPPSQASSGQAR, +304.207SASETSEK+304.207, +304.207GASGSEPQQMGSDVR, +304.207LGAAEASAER, +304.207YGPFGPPPPSQASSGQAR, +304.207SASETSEK+304.207, +304.207GASGSEPQQMGSDVR, +304.207LGAAEASAER, +304.207YGPFGPPPPSQASSGQAR, +304.207SASETSEK+304.207, +304.207GASGSEPQQMGSDVR, +304.207LGAAEASAER, +304.207YGPFGPPPPSQASSGQAR, +304.207SASETSEK+304.207, +304.207GASGSEPQQMGSDVR, +304.207LGAAEASAER, +304.207YGPFGPPPPSQASSGQAR, +304.207SASETSEK+304.207, +304.207GASGSEPQQMGSDVR, +304.207LGAAEASAER, +304.207YGPFGPPPPSQASSGQAR, +304.207SASETSEK+304.207, +304.207GASGSEPQQMGSDVR, +304.207LGAAEASAER, +304.207YGPFGPPPPSQASSGQAR, +304.207SASETSEK+304.207, +304.207GASGSEPQQMGSDVR, +304.207LGAAEASAER, +304.207YGPFGPPPPSQASSGQAR, +304.207SASETSEK+304.207, +304.207GASGSEPQQMGSDVR, +304.207LGAAEASAER, +304.207YGPFGPPPPSQASSGQAR, +304.207SASETSEK+304.207, +304.207GASGSEPQQMGSDVR, +304.207LGAAEASAER, +304.207YGPFGPPPPSQASSGQAR, +304.207SASETSEK+304.207, +304.207GASGSEPQQMGSDVR, +304.207LGAAEASAER, +304.207YGPFGPPPPSQASSGQAR, +304.207SASETSEK+304.207, +304.207GASGSEPQQMGSDVR, +304.207LGAAEASAER, +304.207YGPFGPPPPSQASSGQAR, +304.207SASETSEK+304.207, +304.207GASGSEPQQMGSDVR, +304.207LGAAEASAER, +304.207YGPFGPPPPSQASSGQAR, +304.207SASETSEK+304.207, +304.207GASGSEPQQMGSDVR, +304.207LGAAEASAER, +304.207YGPFGPPPPSQASSGQAR, +304.207SASETSEK+304.207, +304.207GASGSEPQQMGSDVR, +304.207LGAAEASAER, +304.207YGPFGPPPPSQASSGQAR, +304.207SASETSEK+304.207, +304.207GASGSEPQQMGSDVR, +304.207LGAAEASAER, +304.207YGPFGPPPPSQASSGQAR, +304.207SASETSEK+304.207, +304.207GASGSEPQQMGSDVR, +304.207LGAAEASAER, +304.207YGPFGPPPPSQASSGQAR, +304.207SASETSEK+304.207, +304.207GASGSEPQQMGSDVR, +304.207LGAAEASAER, +304.207YGPFGPPPPSQASSGQAR, +304.207SASETSEK+304.207, +304.207GASGSEPQQMGSDVR, +304.207LGAAEASAER, +304.207YGPFGPPPPSQASSGQAR, +304.207SASETSEK+304.207, +304.207GASGSEPQQMGSDVR, +304.207LGAAEASAER, +304.207YGPFGPPPPSQASSGQAR, +304.207SASETSEK+304.207, +304.207GASGSEPQQMGSDVR, +304.207LGAAEASAER, +304.207YGPFGPPPPSQASSGQAR, +304.207SASETSEK+304.207, +304.207GASGSEPQQMGSDVR, +304.207LGAAEASAER, +304.207YGPFGPPPPSQASSGQAR, +304.207SASETSEK+304.207, +304.207GASGSEPQQMGSDVR, +304.207LGAAEASAER, +304.207YGPFGPPPPSQASSGQAR, +304.207SASETSEK+304.207, +304.207GASGSEPQQMGSDVR, +304.207LGAAEASAER, +304.207YGPFGPPPPSQASSGQAR, +304.207SASETSEK+304.207, +304.207GASGSEPQQMGSDVR, +304.207LGAAEASAER, +304.207YGPFGPPPPSQASSGQAR, +304.207SASETSEK+304.207, +304.207GASGSEPQQMGSDVR, +304.207LGAAEASAER, +304.207YGPFGPPPPSQASSGQAR, +304.207SASETSEK+304.207, +304.207GASGSEPQQMGSDVR, +304.207LGAAEASAER, +304.207YGPFGPPPPSQASSGQAR, +304.207SASETSEK+304.207, +304.207GASGSEPQQMGSDVR, +304.207LGAAEASAER, +304.207YGPFGPPPPSQASSGQAR, +304.207SASETSEK+304.207, +304.207GASGSEPQQMGSDVR, +304.207LGAAEASAER, +304.207YGPFGPPPPSQASSGQAR, +304.207SASETSEK+304.207, +304.207GASGSEPQQMGSDVR, +304.207LGAAEASAER, +304.207YGPFGPPPPSQASSGQAR, +304.207SASETSEK+304.207, +304.207GASGSEPQQMGSDVR, +304.207LGAAEASAER, +304.207YGPFGPPPPSQASSGQAR, +304.207SASETSEK+304.207, +304.207GASGSEPQQMGSDVR, +304.207LGAAEASAER, +304.207YGPFGPPPPSQASSGQAR, +304.207SASETSEK+304.207, +304.207GASGSEPQQMGSDVR, +304.207LGAAEASAER, +304.207YGPFGPPPPSQASSGQAR, +304.207SASETSEK+304.207, +304.207GASGSEPQQMGSDVR, +304.207LGAAEASAER, +304.207YGPFGPPPPSQASSGQAR, +304.207SASETSEK+304.207, +304.207GASGSEPQQMGSDVR, +304.207LGAAEASAER, +304.207YGPFGPPPPSQASSGQAR, +304.207SASETSEK+304.207, +304.207GASGSEPQQMGSDVR, +304.207LGAAEASAER, +304.207YGPFGPPPPSQASSGQAR, +304.207SASETSEK+304.207, +304.207GASGSEPQQMGSDVR, +304.207LGAAEASAER, +304.207YGPFGPPPPSQASSGQAR, +304.207SASETSEK+304.207, +304.207GASGSEPQQMGSDVR, +304.207LGAAEASAER, +304.207YGPFGPPPPSQASSGQAR, +304.207SASETSEK+304.207, +304.207GASGSEPQQMGSDVR, +304.207LGAAEASAER, +304.207YGPFGPPPPSQASSGQAR, +304.207SASETSEK+304.207, +304.207GASGSEPQQMGSDVR, +304.207LGAAEASAER, +304.207YGPFGPPPPSQASSGQAR, +304.207SASETSEK+304.207, +304.207GASGSEPQQMGSDVR, +304.207LGAAEASAER, +304.207YGPFGPPPPSQASSGQAR, +304.207SASETSEK+304.207, +304.207GASGSEPQQMGSDVR, +304.207LGAAEASAER, +304.207YGPFGPPPPSQASSGQAR, +304.207SASETSEK+304.207, +304.207GASGSEPQQMGSDVR, +304.207LGAAEASAER, +304.207YGPFGPPPPSQASSGQAR, +304.207SASETSEK+304.207, +304.207GASGSEPQQMGSDVR, +304.207LGAAEASAER, +304.207YGPFGPPPPSQASSGQAR, +304.207SASETSEK+304.207, +304.207GASGSEPQQMGSDVR, +304.207LGAAEASAER, +304.207YGPFGPPPPSQASSGQAR, +304.207SASETSEK+304.207, +304.207GASGSEPQQMGSDVR, +304.207LGAAEASAER, +304.207YGPFGPPPPSQASSGQAR, +304.207SASETSEK+304.207, +304.207GASGSEPQQMGSDVR, +304.207LGAAEASAER, +304.207YGPFGPPPPSQASSGQAR, +304.207SASETSEK+304.207, +304.207GASGSEPQQMGSDVR, +304.207LGAAEASAER, +304.207YGPFGPPPPSQASSGQAR, +304.207SASETSEK+304.207, +304.207GASGSEPQQMGSDVR, +304.207LGAAEASAER, +304.207YGPFGPPPPSQASSGQAR, +304.207SASETSEK+304.207, +304.207GASGSEPQQMGSDVR, +304.207LGAAEASAER, +304.207YGPFGPPPPSQASSGQAR, +304.207SASETSEK+304.207, +304.207GASGSEPQQMGSDVR, +304.207LGAAEASAER, +304.207YGPFGPPPPSQASSGQAR, +304.207SASETSEK+304.207, +304.207GASGSEPQQMGSDVR, +304.207LGAAEASAER, +304.207YGPFGPPPPSQASSGQAR, +304.207SASETSEK+304.207, +304.207GASGSEPQQMGSDVR, +304.207LGAAEASAER, +304.207YGPFGPPPPSQASSGQAR, +304.207SASETSEK+304.207, +304.207GASGSEPQQMGSDVR, +304.207LGAAEASAER, +304.207YGPFGPPPPSQASSGQAR, +304.207SASETSEK+304.207, +304.207GASGSEPQQMGSDVR, +304.207LGAAEASAER, +304.207YGPFGPPPPSQASSGQAR, +304.207SASETSEK+304.207, +304.207GASGSEPQQMGSDVR, +304.207LGAAEASAER, +304.207YGPFGPPPPSQASSGQAR, +304.207SASETSEK+304.207, +304.207GASGSEPQQMGSDVR, +304.207LGAAEASAER, +304.207YGPFGPPPPSQASSGQAR, +304.207SASETSEK+304.207, +304.207GASGSEPQQMGSDVR, +304.207LGAAEASAER, +304.207YGPFGPPPPSQASSGQAR, +304.207SASETSEK+304.207, +304.207GASGSEPQQMGSDVR, +304.207LGAAEASAER, +304.207YGPFGPPPPSQASSGQAR, +304.207SASETSEK+304.207, +304.207GASGSEPQQMGSDVR, +304.207LGAAEASAER, +304.207YGPFGPPPPSQASSGQAR, +304.207SASETSEK+304.207, +304.207GASGSEPQQMGSDVR, +304.207LGAAEASAER, +304.207YGPFGPPPPSQASSGQAR, +304.207SASETSEK+304.207, +304.207GASGSEPQQMGSDVR, +304.207LGAAEASAER, +304.207YGPFGPPPPSQASSGQAR, +304.207SASETSEK+304.207, +304.207GASGSEPQQMGSDVR, +304.207LGAAEASAER, +304.207YGPFGPPPPSQASSGQAR, +304.207SASETSEK+304.207, +304.207GASGSEPQQMGSDVR, +304.207LGAAEASAER, +304.207YGPFGPPPPSQASSGQAR, +304.207SASETSEK+304.207, +304.207GASGSEPQQMGSDVR, +304.207LGAAEASAER, +304.207YGPFGPPPPSQASSGQAR, +304.207SASETSEK+304.207, +304.207GASGSEPQQMGSDVR, +304.207LGAAEASAER, +304.207YGPFGPPPPSQASSGQAR, +304.207SASETSEK+304.207, +304.207GASGSEPQQMGSDVR, +304.207LGAAEASAER, +304.207YGPFGPPPPSQASSGQAR, +304.207SASETSEK+304.207, +304.207GASGSEPQQMGSDVR, +304.207LGAAEASAER, +304.207YGPFGPPPPSQASSGQAR, +304.207SASETSEK+304.207, +304.207GASGSEPQQMGSDVR, +304.207LGAAEASAER, +304.207YGPFGPPPPSQASSGQAR, +304.207SASETSEK+304.207, +304.207GASGSEPQQMGSDVR, +304.207LGAAEASAER, +304.207YGPFGPPPPSQASSGQAR, +304.207SASETSEK+304.207, +304.207GASGSEPQQMGSDVR, +304.207LGAAEASAER, +304.207YGPFGPPPPSQASSGQAR, +304.207SASETSEK+304.207, +304.207GASGSEPQQMGSDVR, +304.207LGAAEASAER, +304.207YGPFGPPPPSQASSGQAR, +304.207SASETSEK+304.207, +304.207GASGSEPQQMGSDVR, +304.207LGAAEASAER, +304.207YGPFGPPPPSQASSGQAR, +304.207SASETSEK+304.207, +304.207GASGSEPQQMGSDVR, +304.207LGAAEASAER, +304.207YGPFGPPPPSQASSGQAR, +304.207SASETSEK+304.207, +304.207GASGSEPQQMGSDVR, +304.207LGAAEASAER, +304.207YGPFGPPPPSQASSGQAR, +304.207SASETSEK+304.207, +304.207GASGSEPQQMGSDVR, +304.207LGAAEASAER, +304.207YGPFGPPPPSQASSGQAR, +304.207SASETSEK+304.207, +304.207GASGSEPQQMGSDVR, +304.207LGAAEASAER, +304.207YGPFGPPPPSQASSGQAR, +304.207SASETSEK+304.207, +304.207GASGSEPQQMGSDVR, +304.207LGAAEASAER, +304.207YGPFGPPPPSQASSGQAR, +304.207SASETSEK+304.207, +304.207GASGSEPQQMGSDVR, +304.207LGAAEASAER, +304.207YGPFGPPPPSQASSGQAR, +304.207SASETSEK+304.207, +304.207GASGSEPQQMGSDVR, +304.207LGAAEASAER, +304.207YGPFGPPPPSQASSGQAR, +304.207SASETSEK+304.207, +304.207GASGSEPQQMGSDVR, +304.207LGAAEASAER, +304.207YGPFGPPPPSQASSGQAR, +304.207SASETSEK+304.207, +304.207GASGSEPQQMGSDVR, +304.207LGAAEASAER, +304.207YGPFGPPPPSQASSGQAR, +304.207SASETSEK+304.207, +304.207GASGSEPQQMGSDVR, +304.207LGAAEASAER, +304.207YGPFGPPPPSQASSGQAR, +304.207SASETSEK+304.207, +304.207GASGSEPQQMGSDVR, +304.207LGAAEASAER, +304.207YGPFGPPPPSQASSGQAR, +304.207SASETSEK+304.207, +304.207GASGSEPQQMGSDVR, +304.207LGAAEASAER, +304.207YGPFGPPPPSQASSGQAR, +304.207SASETSEK+304.207, +304.207GASGSEPQQMGSDVR, +304.207LGAAEASAER, +304.207YGPFGPPPPSQASSGQAR, +304.207SASETSEK+304.207, +304.207GASGSEPQQMGSDVR, +304.207LGAAEASAER, +304.207YGPFGPPPPSQASSGQAR, +304.207SASETSEK+304.207, +304.207GASGSEPQQMGSDVR, +304.207LGAAEASAER, +304.207YGPFGPPPPSQASSGQAR, +304.207SASETSEK+304.207, +304.207GASGSEPQQMGSDVR, +304.207LGAAEASAER, +304.207YGPFGPPPPSQASSGQAR, +304.207SASETSEK+304.207, +304.207GASGSEPQQMGSDVR, +304.207LGAAEASAER, +304.207YGPFGPPPPSQASSGQAR, +304.207SASETSEK+304.207, +304.207GASGSEPQQMGSDVR, +304.207LGAAEASAER, +304.207YGPFGPPPPSQASSGQAR, +304.207SASETSEK+304.207, +304.207GASGSEPQQMGSDVR, +304.207LGAAEASAER, +304.207YGPFGPPPPSQASSGQAR, +304.207SASETSEK+304.207, +304.207GASGSEPQQMGSDVR, +304.207LGAAEASAER, +304.207YGPFGPPPPSQASSGQAR, +304.207SASETSEK+304.207, +304.207GASGSEPQQMGSDVR, +304.207LGAAEASAER, +304.207YGPFGPPPPSQASSGQAR, +304.207SASETSEK+304.207, +304.207GASGSEPQQMGSDVR, +304.207LGAAEASAER, +304.207YGPFGPPPPSQASSGQAR, +304.207SASETSEK+304.207, +304.207GASGSEPQQMGSDVR, +304.207LGAAEASAER, +304.207YGPFGPPPPSQASSGQAR, +304.207SASETSEK+304.207, +304.207GASGSEPQQMGSDVR, +304.207LGAAEASAER, +304.207YGPFGPPPPSQASSGQAR, +304.207SASETSEK+304.207, +304.207GASGSEPQQMGSDVR, +304.207LGAAEASAER, +304.207YGPFGPPPPSQASSGQAR, +304.207SASETSEK+304.207, +304.207GASGSEPQQMGSDVR, +304.207LGAAEASAER, +304.207YGPFGPPPPSQASSGQAR, +304.207SASETSEK+304.207, +304.207GASGSEPQQMGSDVR, +304.207LGAAEASAER, +304.207YGPFGPPPPSQASSGQAR, +304.207SASETSEK+304.207, +304.207GASGSEPQQMGSDVR, +304.207LGAAEASAER, +304.207YGPFGPPPPSQASSGQAR, +304.207SASETSEK+304.207, +304.207GASGSEPQQMGSDVR, +304.207LGAAEASAER, +304.207YGPFGPPPPSQASSGQAR, +304.207SASETSEK+304.207, +304.207GASGSEPQQMGSDVR, +304.207LGAAEASAER, +304.207YGPFGPPPPSQASSGQAR, +304.207SASETSEK+304.207, +304.207GASGSEPQQMGSDVR, +304.207LGAAEASAER, +304.207YGPFGPPPPSQASSGQAR, +304.207SASETSEK+304.207, +304.207GASGSEPQQMGSDVR, +304.207LGAAEASAER, +304.207YGPFGPPPPSQASSGQAR, +304.207SASETSEK+304.207, +304.207GASGSEPQQMGSDVR, +304.207LGAAEASAER, +304.207YGPFGPPPPSQASSGQAR, +304.207SASETSEK+304.207, +304.207GASGSEPQQMGSDVR, +304.207LGAAEASAER, +304.207YGPFGPPPPSQASSGQAR, +304.207SASETSEK+304.207, +304.207GASGSEPQQMGSDVR, +304.207LGAAEASAER, +304.207YGPFGPPPPSQASSGQAR, +304.207SASETSEK+304.207, +304.207GASGSEPQQMGSDVR, +304.207LGAAEASAER, +304.207YGPFGPPPPSQASSGQAR, +304.207SASETSEK+304.207, +304.207GASGSEPQQMGSDVR, +304.207LGAAEASAER, +304.207YGPFGPPPPSQASSGQAR, +304.207SASETSEK+304.207, +304.207GASGSEPQQMGSDVR, +304.207LGAAEASAER, +304.207YGPFGPPPPSQASSGQAR, +304.207SASETSEK+304.207, +304.207GASGSEPQQMGSDVR, +304.207LGAAEASAER, +304.207YGPFGPPPPSQASSGQAR, +304.207SASETSEK+304.207, +304.207GASGSEPQQMGSDVR, +304.207LGAAEASAER, +304.207YGPFGPPPPSQASSGQAR, +304.207SASETSEK+304.207, +304.207GASGSEPQQMGSDVR, +304.207LGAAEASAER, +304.207YGPFGPPPPSQASSGQAR, +304.207SASETSEK+304.207, +304.207GASGSEPQQMGSDVR, +304.207LGAAEASAER, +304.207YGPFGPPPPSQASSGQAR, +304.207SASETSEK+304.207, +304.207GASGSEPQQMGSDVR, +304.207LGAAEASAER, +304.207YGPFGPPPPSQASSGQAR, +304.207SASETSEK+304.207, +304.207GASGSEPQQMGSDVR, +304.207LGAAEASAER, +304.207YGPFGPPPPSQASSGQAR, +304.207SASETSEK+304.207, +304.207GASGSEPQQMGSDVR, +304.207LGAAEASAER, +304.207YGPFGPPPPSQASSGQAR, +304.207SASETSEK+304.207, +304.207GASGSEPQQMGSDVR, +304.207LGAAEASAER, +304.207YGPFGPPPPSQASSGQAR, +304.207SASETSEK+304.207, +304.207GASGSEPQQMGSDVR, +304.207LGAAEASAER, +304.207YGPFGPPPPSQASSGQAR, +304.207SASETSEK+304.207, +304.207GASGSEPQQMGSDVR, +304.207LGAAEASAER, +304.207YGPFGPPPPSQASSGQAR, +304.207SASETSEK+304.207, +304.207GASGSEPQQMGSDVR, +304.207LGAAEASAER, +304.207YGPFGPPPPSQASSGQAR, +304.207SASETSEK+304.207, +304.207GASGSEPQQMGSDVR, +304.207LGAAEASAER, +304.207YGPFGPPPPSQASSGQAR, +304.207SASETSEK+304.207, +304.207GASGSEPQQMGSDVR, +304.207LGAAEASAER, +304.207YGPFGPPPPSQASSGQAR, +304.207SASETSEK+304.207, +304.207GASGSEPQQMGSDVR, +304.207LGAAEASAER, +304.207YGPFGPPPPSQASSGQAR, +304.207SASETSEK+304.207, +304.207GASGSEPQQMGSDVR, +304.207LGAAEASAER, +304.207YGPFGPPPPSQASSGQAR, +304.207SASETSEK+304.207, +304.207GASGSEPQQMGSDVR, +304.207LGAAEASAER, +304.207YGPFGPPPPSQASSGQAR, +304.207SASETSEK+304.207, +304.207GASGSEPQQMGSDVR, +304.207LGAAEASAER, +304.207YGPFGPPPPSQASSGQAR, +304.207SASETSEK+304.207, +304.207GASGSEPQQMGSDVR, +304.207LGAAEASAER, +304.207YGPFGPPPPSQASSGQAR, +304.207SASETSEK+304.207, +304.207GASGSEPQQMGSDVR, +304.207LGAAEASAER, +304.207YGPFGPPPPSQASSGQAR, +304.207SASETSEK+304.207, +304.207GASGSEPQQMGSDVR, +304.207LGAAEASAER, +304.207YGPFGPPPPSQASSGQAR, +304.207SASETSEK+304.207, +304.207GASGSEPQQMGSDVR, +304.207LGAAEASAER, +304.207YGPFGPPPPSQASSGQAR, +304.207SASETSEK+304.207, +304.207GASGSEPQQMGSDVR, +304.207LGAAEASAER, +304.207YGPFGPPPPSQASSGQAR, +304.207SASETSEK+304.207, +304.207GASGSEPQQMGSDVR, +304.207LGAAEASAER, +304.207YGPFGPPPPSQASSGQAR, +304.207SASETSEK+304.207, +304.207GASGSEPQQMGSDVR, +304.207LGAAEASAER, +304.207YGPFGPPPPSQASSGQAR, +304.207SASETSEK+304.207, +304.207GASGSEPQQMGSDVR, +304.207LGAAEASAER, +304.207YGPFGPPPPSQASSGQAR, +304.207SASETSEK+304.207, +304.207GASGSEPQQMGSDVR, +304.207LGAAEASAER, +304.207YGPFGPPPPSQASSGQAR, +304.207SASETSEK+304.207, +304.207GASGSEPQQMGSDVR, +304.207LGAAEASAER, +304.207YGPFGPPPPSQASSGQAR, +304.207SASETSEK+304.207, +304.207GASGSEPQQMGSDVR, +304.207LGAAEASAER, +304.207YGPFGPPPPSQASSGQAR, +304.207SASETSEK+304.207, +304.207GASGSEPQQMGSDVR, +304.207LGAAEASAER, +304.207YGPFGPPPPSQASSGQAR, +304.207SASETSEK+304.207, +304.207GASGSEPQQMGSDVR, +304.207LGAAEASAER, +304.207YGPFGPPPPSQASSGQAR, +304.207SASETSEK+304.207, +304.207GASGSEPQQMGSDVR, +304.207LGAAEASAER, +304.207YGPFGPPPPSQASSGQAR, +304.207SASETSEK+304.207, +304.207GASGSEPQQMGSDVR, +304.207LGAAEASAER, +304.207YGPFGPPPPSQASSGQAR, +304.207SASETSEK+304.207, +304.207GASGSEPQQMGSDVR, +304.207LGAAEASAER, +304.207YGPFGPPPPSQASSGQAR, +304.207SASETSEK+304.207, +304.207GASGSEPQQMGSDVR, +304.207LGAAEASAER, +304.207YGPFGPPPPSQASSGQAR, +304.207SASETSEK+304.207, +304.207GASGSEPQQMGSDVR, +304.207LGAAEASAER, +304.207YGPFGPPPPSQASSGQAR, +304.207SASETSEK+304.207, +304.207GASGSEPQQMGSDVR, +304.207LGAAEASAER, +304.207YGPFGPPPPSQASSGQAR, +304.207SASETSEK+304.207, +304.207GASGSEPQQMGSDVR, +304.207LGAAEASAER, +304.207YGPFGPPPPSQASSGQAR, +304.207SASETSEK+304.207, +304.207GASGSEPQQMGSDVR, +304.207LGAAEASAER, +304.207YGPFGPPPPSQASSGQAR, +304.207SASETSEK+304.207, +304.207GASGSEPQQMGSDVR, +304.207LGAAEASAER, +304.207YGPFGPPPPSQASSGQAR, +304.207SASETSEK+304.207, +304.207GASGSEPQQMGSDVR, +304.207LGAAEASAER, +304.207YGPFGPPPPSQASSGQAR, +304.207SASETSEK+304.207, +304.207GASGSEPQQMGSDVR, +304.207LGAAEASAER, +304.207YGPFGPPPPSQASSGQAR, +304.207SASETSEK+304.207, +304.207GASGSEPQQMGSDVR, +304.207LGAAEASAER, +304.207YGPFGPPPPSQASSGQAR, +304.207SASETSEK+304.207, +304.207GASGSEPQQMGSDVR, +304.207LGAAEASAER, +304.207YGPFGPPPPSQASSGQAR, +304.207SASETSEK+304.207, +304.207GASGSEPQQMGSDVR, +304.207LGAAEASAER, +304.207YGPFGPPPPSQASSGQAR, +304.207SASETSEK+304.207, +304.207GASGSEPQQMGSDVR, +304.207LGAAEASAER, +304.207YGPFGPPPPSQASSGQAR, +304.207SASETSEK+304.207, +304.207GASGSEPQQMGSDVR, +304.207LGAAEASAER, +304.207YGPFGPPPPSQASSGQAR, +304.207SASETSEK+304.207, +304.207GASGSEPQQMGSDVR, +304.207LGAAEASAER, +304.207YGPFGPPPPSQASSGQAR, +304.207SASETSEK+304.207, +304.207GASGSEPQQMGSDVR, +304.207LGAAEASAER, +304.207YGPFGPPPPSQASSGQAR, +304.207SASETSEK+304.207, +304.207GASGSEPQQMGSDVR, +304.207LGAAEASAER, +304.207YGPFGPPPPSQASSGQAR, +304.207SASETSEK+304.207, +304.207GASGSEPQQMGSDVR, +304.207LGAAEASAER, +304.207YGPFGPPPPSQASSGQAR, +304.207SASETSEK+304.207	proteoform detection criteria not met	1	0.3421112042400426	0.09607532842508906	0.07636402779433138	0.04907346539050181	0.045923407681857764	0.0411757900793213	0.03716815643556866	NA	NA	NA	NA	NA	NA	NA	NA	NA	NA	NA	NA	NA	NA	NA	NA	1	0.6594794955771726	0.4056147253321239	0.2944962703879001	0.20467377394384273	0.20266732836854678	0.1961092066370119	0.1161417097282285	NA	NA	NA	NA	NA	NA	NA	NA	NA	NA	NA	NA	NA	NA	NA	NA	NA	NA	NA	NA	NA	NA	NA	NA	NA	NA	NA	NA	NA	NA	NA	NA	NA	NA	NA	NA	NA	NA	NA	NA	NA	NA	NA	NA	NA	NA	NA	NA	NA	NA	NA	NA	NA	NA	NA	NA	1	0.5817706726308137	0.4108102296007388	0.29905104626879886	0.265278626246182	0.056043791744343305	0.2033417177601274	0.08461631736197418	NA	NA	NA	NA	NA	NA	NA	NA	NA	NA	NA	NA	NA	NA	NA	NA	NA	NA	NA	NA	NA	NA	NA	NA	NA	NA	NA	NA	NA	NA	NA	NA	NA	NA	NA	NA	NA	NA	NA	NA	NA	NA	NA	NA	NA	NA	NA	NA	NA	NA	NA	NA	NA	NA	NA	NA	NA	NA	NA	NA	NA	NA	NA	NA	1	0.6770427391826275	0.4007233609924643	0.24228210421611748	0.19937378029933153	0.1487049751467051	0.12153375621172054	0.09158287011282504	NA	NA	NA	NA	NA	NA	NA	NA
WWC2	0	WWC2_0	+304.207VFYIDHNTR, +304.207LSLQYEEAK+304.207, +304.207TQDELER, +304.207VFYIDHNTR, +304.207LSLQYEEAK+304.207, +304.207TQDELER, +304.207VFYIDHNTR, +304.207LSLQYEEAK+304.207, +304.207TQDELER, +304.207VFYIDHNTR, +304.207LSLQYEEAK+304.207, +304.207TQDELER, +304.207VFYIDHNTR, +304.207LSLQYEEAK+304.207, +304.207TQDELER, +304.207VFYIDHNTR, +304.207LSLQYEEAK+304.207, +304.207TQDELER, +304.207VFYIDHNTR, +304.207LSLQYEEAK+304.207, +304.207TQDELER, +304.207VFYIDHNTR, +304.207LSLQYEEAK+304.207, +304.207TQDELER, +304.207VFYIDHNTR, +304.207LSLQYEEAK+304.207, +304.207TQDELER, +304.207VFYIDHNTR, +304.207LSLQYEEAK+304.207, +304.207TQDELER, +304.207VFYIDHNTR, +304.207LSLQYEEAK+304.207, +304.207TQDELER, +304.207VFYIDHNTR, +304.207LSLQYEEAK+304.207, +304.207TQDELER, +304.207VFYIDHNTR, +304.207LSLQYEEAK+304.207, +304.207TQDELER, +304.207VFYIDHNTR, +304.207LSLQYEEAK+304.207, +304.207TQDELER, +304.207VFYIDHNTR, +304.207LSLQYEEAK+304.207, +304.207TQDELER, +304.207VFYIDHNTR, +304.207LSLQYEEAK+304.207, +304.207TQDELER, +304.207VFYIDHNTR, +304.207LSLQYEEAK+304.207, +304.207TQDELER, +304.207VFYIDHNTR, +304.207LSLQYEEAK+304.207, +304.207TQDELER, +304.207VFYIDHNTR, +304.207LSLQYEEAK+304.207, +304.207TQDELER, +304.207VFYIDHNTR, +304.207LSLQYEEAK+304.207, +304.207TQDELER, +304.207VFYIDHNTR, +304.207LSLQYEEAK+304.207, +304.207TQDELER, +304.207VFYIDHNTR, +304.207LSLQYEEAK+304.207, +304.207TQDELER, +304.207VFYIDHNTR, +304.207LSLQYEEAK+304.207, +304.207TQDELER, +304.207VFYIDHNTR, +304.207LSLQYEEAK+304.207, +304.207TQDELER, +304.207VFYIDHNTR, +304.207LSLQYEEAK+304.207, +304.207TQDELER, +304.207VFYIDHNTR, +304.207LSLQYEEAK+304.207, +304.207TQDELER, +304.207VFYIDHNTR, +304.207LSLQYEEAK+304.207, +304.207TQDELER, +304.207VFYIDHNTR, +304.207LSLQYEEAK+304.207, +304.207TQDELER, +304.207VFYIDHNTR, +304.207LSLQYEEAK+304.207, +304.207TQDELER, +304.207VFYIDHNTR, +304.207LSLQYEEAK+304.207, +304.207TQDELER, +304.207VFYIDHNTR, +304.207LSLQYEEAK+304.207, +304.207TQDELER, +304.207VFYIDHNTR, +304.207LSLQYEEAK+304.207, +304.207TQDELER, +304.207VFYIDHNTR, +304.207LSLQYEEAK+304.207, +304.207TQDELER, +304.207VFYIDHNTR, +304.207LSLQYEEAK+304.207, +304.207TQDELER, +304.207VFYIDHNTR, +304.207LSLQYEEAK+304.207, +304.207TQDELER, +304.207VFYIDHNTR, +304.207LSLQYEEAK+304.207, +304.207TQDELER, +304.207VFYIDHNTR, +304.207LSLQYEEAK+304.207, +304.207TQDELER, +304.207VFYIDHNTR, +304.207LSLQYEEAK+304.207, +304.207TQDELER, +304.207VFYIDHNTR, +304.207LSLQYEEAK+304.207, +304.207TQDELER, +304.207VFYIDHNTR, +304.207LSLQYEEAK+304.207, +304.207TQDELER, +304.207VFYIDHNTR, +304.207LSLQYEEAK+304.207, +304.207TQDELER, +304.207VFYIDHNTR, +304.207LSLQYEEAK+304.207, +304.207TQDELER, +304.207VFYIDHNTR, +304.207LSLQYEEAK+304.207, +304.207TQDELER, +304.207VFYIDHNTR, +304.207LSLQYEEAK+304.207, +304.207TQDELER, +304.207VFYIDHNTR, +304.207LSLQYEEAK+304.207, +304.207TQDELER, +304.207VFYIDHNTR, +304.207LSLQYEEAK+304.207, +304.207TQDELER, +304.207VFYIDHNTR, +304.207LSLQYEEAK+304.207, +304.207TQDELER, +304.207VFYIDHNTR, +304.207LSLQYEEAK+304.207, +304.207TQDELER, +304.207VFYIDHNTR, +304.207LSLQYEEAK+304.207, +304.207TQDELER, +304.207VFYIDHNTR, +304.207LSLQYEEAK+304.207, +304.207TQDELER, +304.207VFYIDHNTR, +304.207LSLQYEEAK+304.207, +304.207TQDELER, +304.207VFYIDHNTR, +304.207LSLQYEEAK+304.207, +304.207TQDELER, +304.207VFYIDHNTR, +304.207LSLQYEEAK+304.207, +304.207TQDELER, +304.207VFYIDHNTR, +304.207LSLQYEEAK+304.207, +304.207TQDELER, +304.207VFYIDHNTR, +304.207LSLQYEEAK+304.207, +304.207TQDELER, +304.207VFYIDHNTR, +304.207LSLQYEEAK+304.207, +304.207TQDELER, +304.207VFYIDHNTR, +304.207LSLQYEEAK+304.207, +304.207TQDELER, +304.207VFYIDHNTR, +304.207LSLQYEEAK+304.207, +304.207TQDELER, +304.207VFYIDHNTR, +304.207LSLQYEEAK+304.207, +304.207TQDELER, +304.207VFYIDHNTR, +304.207LSLQYEEAK+304.207, +304.207TQDELER, +304.207VFYIDHNTR, +304.207LSLQYEEAK+304.207, +304.207TQDELER, +304.207VFYIDHNTR, +304.207LSLQYEEAK+304.207, +304.207TQDELER, +304.207VFYIDHNTR, +304.207LSLQYEEAK+304.207, +304.207TQDELER, +304.207VFYIDHNTR, +304.207LSLQYEEAK+304.207, +304.207TQDELER, +304.207VFYIDHNTR, +304.207LSLQYEEAK+304.207, +304.207TQDELER, +304.207VFYIDHNTR, +304.207LSLQYEEAK+304.207, +304.207TQDELER, +304.207VFYIDHNTR, +304.207LSLQYEEAK+304.207, +304.207TQDELER, +304.207VFYIDHNTR, +304.207LSLQYEEAK+304.207, +304.207TQDELER, +304.207VFYIDHNTR, +304.207LSLQYEEAK+304.207, +304.207TQDELER, +304.207VFYIDHNTR, +304.207LSLQYEEAK+304.207, +304.207TQDELER, +304.207VFYIDHNTR, +304.207LSLQYEEAK+304.207, +304.207TQDELER, +304.207VFYIDHNTR, +304.207LSLQYEEAK+304.207, +304.207TQDELER, +304.207VFYIDHNTR, +304.207LSLQYEEAK+304.207, +304.207TQDELER, +304.207VFYIDHNTR, +304.207LSLQYEEAK+304.207, +304.207TQDELER, +304.207VFYIDHNTR, +304.207LSLQYEEAK+304.207, +304.207TQDELER, +304.207VFYIDHNTR, +304.207LSLQYEEAK+304.207, +304.207TQDELER, +304.207VFYIDHNTR, +304.207LSLQYEEAK+304.207, +304.207TQDELER, +304.207VFYIDHNTR, +304.207LSLQYEEAK+304.207, +304.207TQDELER, +304.207VFYIDHNTR, +304.207LSLQYEEAK+304.207, +304.207TQDELER, +304.207VFYIDHNTR, +304.207LSLQYEEAK+304.207, +304.207TQDELER, +304.207VFYIDHNTR, +304.207LSLQYEEAK+304.207, +304.207TQDELER, +304.207VFYIDHNTR, +304.207LSLQYEEAK+304.207, +304.207TQDELER, +304.207VFYIDHNTR, +304.207LSLQYEEAK+304.207, +304.207TQDELER, +304.207VFYIDHNTR, +304.207LSLQYEEAK+304.207, +304.207TQDELER, +304.207VFYIDHNTR, +304.207LSLQYEEAK+304.207, +304.207TQDELER, +304.207VFYIDHNTR, +304.207LSLQYEEAK+304.207, +304.207TQDELER, +304.207VFYIDHNTR, +304.207LSLQYEEAK+304.207, +304.207TQDELER, +304.207VFYIDHNTR, +304.207LSLQYEEAK+304.207, +304.207TQDELER, +304.207VFYIDHNTR, +304.207LSLQYEEAK+304.207, +304.207TQDELER, +304.207VFYIDHNTR, +304.207LSLQYEEAK+304.207, +304.207TQDELER, +304.207VFYIDHNTR, +304.207LSLQYEEAK+304.207, +304.207TQDELER, +304.207VFYIDHNTR, +304.207LSLQYEEAK+304.207, +304.207TQDELER, +304.207VFYIDHNTR, +304.207LSLQYEEAK+304.207, +304.207TQDELER, +304.207VFYIDHNTR, +304.207LSLQYEEAK+304.207, +304.207TQDELER, +304.207VFYIDHNTR, +304.207LSLQYEEAK+304.207, +304.207TQDELER, +304.207VFYIDHNTR, +304.207LSLQYEEAK+304.207, +304.207TQDELER, +304.207VFYIDHNTR, +304.207LSLQYEEAK+304.207, +304.207TQDELER, +304.207VFYIDHNTR, +304.207LSLQYEEAK+304.207, +304.207TQDELER, +304.207VFYIDHNTR, +304.207LSLQYEEAK+304.207, +304.207TQDELER, +304.207VFYIDHNTR, +304.207LSLQYEEAK+304.207, +304.207TQDELER, +304.207VFYIDHNTR, +304.207LSLQYEEAK+304.207, +304.207TQDELER, +304.207VFYIDHNTR, +304.207LSLQYEEAK+304.207, +304.207TQDELER, +304.207VFYIDHNTR, +304.207LSLQYEEAK+304.207, +304.207TQDELER, +304.207VFYIDHNTR, +304.207LSLQYEEAK+304.207, +304.207TQDELER, +304.207VFYIDHNTR, +304.207LSLQYEEAK+304.207, +304.207TQDELER, +304.207VFYIDHNTR, +304.207LSLQYEEAK+304.207, +304.207TQDELER, +304.207VFYIDHNTR, +304.207LSLQYEEAK+304.207, +304.207TQDELER, +304.207VFYIDHNTR, +304.207LSLQYEEAK+304.207, +304.207TQDELER, +304.207VFYIDHNTR, +304.207LSLQYEEAK+304.207, +304.207TQDELER, +304.207VFYIDHNTR, +304.207LSLQYEEAK+304.207, +304.207TQDELER, +304.207VFYIDHNTR, +304.207LSLQYEEAK+304.207, +304.207TQDELER, +304.207VFYIDHNTR, +304.207LSLQYEEAK+304.207, +304.207TQDELER, +304.207VFYIDHNTR, +304.207LSLQYEEAK+304.207, +304.207TQDELER, +304.207VFYIDHNTR, +304.207LSLQYEEAK+304.207, +304.207TQDELER, +304.207VFYIDHNTR, +304.207LSLQYEEAK+304.207, +304.207TQDELER, +304.207VFYIDHNTR, +304.207LSLQYEEAK+304.207, +304.207TQDELER, +304.207VFYIDHNTR, +304.207LSLQYEEAK+304.207, +304.207TQDELER, +304.207VFYIDHNTR, +304.207LSLQYEEAK+304.207, +304.207TQDELER, +304.207VFYIDHNTR, +304.207LSLQYEEAK+304.207, +304.207TQDELER, +304.207VFYIDHNTR, +304.207LSLQYEEAK+304.207, +304.207TQDELER, +304.207VFYIDHNTR, +304.207LSLQYEEAK+304.207, +304.207TQDELER, +304.207VFYIDHNTR, +304.207LSLQYEEAK+304.207, +304.207TQDELER, +304.207VFYIDHNTR, +304.207LSLQYEEAK+304.207, +304.207TQDELER, +304.207VFYIDHNTR, +304.207LSLQYEEAK+304.207, +304.207TQDELER, +304.207VFYIDHNTR, +304.207LSLQYEEAK+304.207, +304.207TQDELER, +304.207VFYIDHNTR, +304.207LSLQYEEAK+304.207, +304.207TQDELER, +304.207VFYIDHNTR, +304.207LSLQYEEAK+304.207, +304.207TQDELER, +304.207VFYIDHNTR, +304.207LSLQYEEAK+304.207, +304.207TQDELER, +304.207VFYIDHNTR, +304.207LSLQYEEAK+304.207, +304.207TQDELER, +304.207VFYIDHNTR, +304.207LSLQYEEAK+304.207, +304.207TQDELER, +304.207VFYIDHNTR, +304.207LSLQYEEAK+304.207, +304.207TQDELER, +304.207VFYIDHNTR, +304.207LSLQYEEAK+304.207, +304.207TQDELER, +304.207VFYIDHNTR, +304.207LSLQYEEAK+304.207, +304.207TQDELER, +304.207VFYIDHNTR, +304.207LSLQYEEAK+304.207, +304.207TQDELER, +304.207VFYIDHNTR, +304.207LSLQYEEAK+304.207, +304.207TQDELER, +304.207VFYIDHNTR, +304.207LSLQYEEAK+304.207, +304.207TQDELER, +304.207VFYIDHNTR, +304.207LSLQYEEAK+304.207, +304.207TQDELER, +304.207VFYIDHNTR, +304.207LSLQYEEAK+304.207, +304.207TQDELER, +304.207VFYIDHNTR, +304.207LSLQYEEAK+304.207, +304.207TQDELER, +304.207VFYIDHNTR, +304.207LSLQYEEAK+304.207, +304.207TQDELER, +304.207VFYIDHNTR, +304.207LSLQYEEAK+304.207, +304.207TQDELER, +304.207VFYIDHNTR, +304.207LSLQYEEAK+304.207, +304.207TQDELER, +304.207VFYIDHNTR, +304.207LSLQYEEAK+304.207, +304.207TQDELER, +304.207VFYIDHNTR, +304.207LSLQYEEAK+304.207, +304.207TQDELER, +304.207VFYIDHNTR, +304.207LSLQYEEAK+304.207, +304.207TQDELER, +304.207VFYIDHNTR, +304.207LSLQYEEAK+304.207, +304.207TQDELER, +304.207VFYIDHNTR, +304.207LSLQYEEAK+304.207, +304.207TQDELER, +304.207VFYIDHNTR, +304.207LSLQYEEAK+304.207, +304.207TQDELER, +304.207VFYIDHNTR, +304.207LSLQYEEAK+304.207, +304.207TQDELER, +304.207VFYIDHNTR, +304.207LSLQYEEAK+304.207, +304.207TQDELER, +304.207VFYIDHNTR, +304.207LSLQYEEAK+304.207, +304.207TQDELER, +304.207VFYIDHNTR, +304.207LSLQYEEAK+304.207, +304.207TQDELER, +304.207VFYIDHNTR, +304.207LSLQYEEAK+304.207, +304.207TQDELER, +304.207VFYIDHNTR, +304.207LSLQYEEAK+304.207, +304.207TQDELER, +304.207VFYIDHNTR, +304.207LSLQYEEAK+304.207, +304.207TQDELER, +304.207VFYIDHNTR, +304.207LSLQYEEAK+304.207, +304.207TQDELER, +304.207VFYIDHNTR, +304.207LSLQYEEAK+304.207, +304.207TQDELER, +304.207VFYIDHNTR, +304.207LSLQYEEAK+304.207, +304.207TQDELER, +304.207VFYIDHNTR, +304.207LSLQYEEAK+304.207, +304.207TQDELER, +304.207VFYIDHNTR, +304.207LSLQYEEAK+304.207, +304.207TQDELER, +304.207VFYIDHNTR, +304.207LSLQYEEAK+304.207, +304.207TQDELER, +304.207VFYIDHNTR, +304.207LSLQYEEAK+304.207, +304.207TQDELER, +304.207VFYIDHNTR, +304.207LSLQYEEAK+304.207, +304.207TQDELER, +304.207VFYIDHNTR, +304.207LSLQYEEAK+304.207, +304.207TQDELER, +304.207VFYIDHNTR, +304.207LSLQYEEAK+304.207, +304.207TQDELER, +304.207VFYIDHNTR, +304.207LSLQYEEAK+304.207, +304.207TQDELER, +304.207VFYIDHNTR, +304.207LSLQYEEAK+304.207, +304.207TQDELER, +304.207VFYIDHNTR, +304.207LSLQYEEAK+304.207, +304.207TQDELER, +304.207VFYIDHNTR, +304.207LSLQYEEAK+304.207, +304.207TQDELER, +304.207VFYIDHNTR, +304.207LSLQYEEAK+304.207, +304.207TQDELER, +304.207VFYIDHNTR, +304.207LSLQYEEAK+304.207, +304.207TQDELER, +304.207VFYIDHNTR, +304.207LSLQYEEAK+304.207, +304.207TQDELER, +304.207VFYIDHNTR, +304.207LSLQYEEAK+304.207, +304.207TQDELER, +304.207VFYIDHNTR, +304.207LSLQYEEAK+304.207, +304.207TQDELER, +304.207VFYIDHNTR, +304.207LSLQYEEAK+304.207, +304.207TQDELER, +304.207VFYIDHNTR, +304.207LSLQYEEAK+304.207, +304.207TQDELER	proteoform detection criteria not met	1	0.8945943128518742	0.6171970999665733	0.2466853876560576	0.09286322997774227	0.0857415060460191	0.052244559494649734	0.056380550171695173	NA	NA	NA	NA	NA	NA	NA	NA	NA	NA	NA	NA	NA	NA	NA	NA	1	1.002368252419848	0.7882856410050909	0.4285751705936437	0.2990918572275837	0.276132296625928	0.26621556172377697	0.17769178736656532	1	1.104839900613562	0.9604970085620331	0.8521772121997045	0.6459122729115955	0.5971608633563701	0.42465175803493466	0.313857390008488	1	0.9966378984816926	0.6094918659950401	0.35443701997141375	0.2231848482442508	0.1530290936746378	0.142917535678845	0.10559104504212423	NA	NA	NA	NA	NA	NA	NA	NA	1	0.9065297533459417	0.550846387395096	0.24301701232626655	0.16249908857000134	0.10440400979899879	0.12794602766974822	0.10956969215606042	1	0.9464291873830699	0.7291538900170149	0.32314090495249403	0.0856699253314244	0.06279343943884351	0.06109684808094237	0.060507044619967	1	0.9029577978071861	0.68491153598939	0.6418527817450435	0.4660023714504964	0.3750515529720537	0.13875210343158012	0.2287178965454816	1	1.0222256899666273	0.7089340635080409	0.3587362889995628	0.16812346724064442	0.17195323137778587	0.1059941933251879	0.10039210446727292	1	0.8666097136840569	0.6138486735655363	0.3656384799889518	0.2418716942323135	0.1099599975615709	0.16519268704517745	0.08705725451038997	1	0.7918404892539261	0.6871263423630319	0.4060866518994193	0.2851937769886564	0.18701422317187574	0.13890470859691	0.09114005107179038	1	1.0520099504771583	0.7679409050782322	0.41859737346344367	0.3330214167473231	0.26022590540472457	0.19805532848422627	0.15182366075118872	NA	NA	NA	NA	NA	NA	NA	NA	1	0.44007560238560606	0.2093114588059008	0.10851656532747696	0.07269752568390564	0.058480697664970174	0.05092626102892665	0.032843097314973785	1	0.7671391526169553	0.4306263418292778	0.1559733808255081	0.06980379157280353	0.03815655909982061	0.03757255104297093	0.017523848194927815	1	0.9653270412676496	0.6636835507626824	0.44439007592052293	0.2812250773790431	0.24481201359460994	0.13928250123834754	0.09786524497707022	1	0.500563551677047	0.2691065390264144	0.13045220485278777	0.10121088683011764	0.09085303673577429	0.08309357534699552	0.04436299222875692	1	0.9745518132828064	0.718958665582971	0.40038984105133596	0.32129826136956263	0.21787451457919435	0.18016465993115757	0.12600022972774572	1	0.8936921351570918	0.7786788796647226	0.4575687803045245	0.2207872438832437	0.15121966988736152	0.08718070751318412	0.08819932582543771	1	0.971756498304778	0.878750615781349	0.4856031035380013	0.10465828717167185	0.055542969200606473	0.06110798173595786	0.05810267424359806
WWTR1	0	WWTR1_0	+304.207ILPESFFK+304.207, +304.207YFLNHIEK+304.207, +304.207QSSTDSSGGHPGPR, +304.207ILPESFFK+304.207, +304.207YFLNHIEK+304.207, +304.207QSSTDSSGGHPGPR, +304.207ILPESFFK+304.207, +304.207YFLNHIEK+304.207, +304.207QSSTDSSGGHPGPR, +304.207ILPESFFK+304.207, +304.207YFLNHIEK+304.207, +304.207QSSTDSSGGHPGPR, +304.207ILPESFFK+304.207, +304.207YFLNHIEK+304.207, +304.207QSSTDSSGGHPGPR, +304.207ILPESFFK+304.207, +304.207YFLNHIEK+304.207, +304.207QSSTDSSGGHPGPR, +304.207ILPESFFK+304.207, +304.207YFLNHIEK+304.207, +304.207QSSTDSSGGHPGPR, +304.207ILPESFFK+304.207, +304.207YFLNHIEK+304.207, +304.207QSSTDSSGGHPGPR, +304.207ILPESFFK+304.207, +304.207YFLNHIEK+304.207, +304.207QSSTDSSGGHPGPR, +304.207ILPESFFK+304.207, +304.207YFLNHIEK+304.207, +304.207QSSTDSSGGHPGPR, +304.207ILPESFFK+304.207, +304.207YFLNHIEK+304.207, +304.207QSSTDSSGGHPGPR, +304.207ILPESFFK+304.207, +304.207YFLNHIEK+304.207, +304.207QSSTDSSGGHPGPR, +304.207ILPESFFK+304.207, +304.207YFLNHIEK+304.207, +304.207QSSTDSSGGHPGPR, +304.207ILPESFFK+304.207, +304.207YFLNHIEK+304.207, +304.207QSSTDSSGGHPGPR, +304.207ILPESFFK+304.207, +304.207YFLNHIEK+304.207, +304.207QSSTDSSGGHPGPR, +304.207ILPESFFK+304.207, +304.207YFLNHIEK+304.207, +304.207QSSTDSSGGHPGPR, +304.207ILPESFFK+304.207, +304.207YFLNHIEK+304.207, +304.207QSSTDSSGGHPGPR, +304.207ILPESFFK+304.207, +304.207YFLNHIEK+304.207, +304.207QSSTDSSGGHPGPR, +304.207ILPESFFK+304.207, +304.207YFLNHIEK+304.207, +304.207QSSTDSSGGHPGPR, +304.207ILPESFFK+304.207, +304.207YFLNHIEK+304.207, +304.207QSSTDSSGGHPGPR, +304.207ILPESFFK+304.207, +304.207YFLNHIEK+304.207, +304.207QSSTDSSGGHPGPR, +304.207ILPESFFK+304.207, +304.207YFLNHIEK+304.207, +304.207QSSTDSSGGHPGPR, +304.207ILPESFFK+304.207, +304.207YFLNHIEK+304.207, +304.207QSSTDSSGGHPGPR, +304.207ILPESFFK+304.207, +304.207YFLNHIEK+304.207, +304.207QSSTDSSGGHPGPR, +304.207ILPESFFK+304.207, +304.207YFLNHIEK+304.207, +304.207QSSTDSSGGHPGPR, +304.207ILPESFFK+304.207, +304.207YFLNHIEK+304.207, +304.207QSSTDSSGGHPGPR, +304.207ILPESFFK+304.207, +304.207YFLNHIEK+304.207, +304.207QSSTDSSGGHPGPR, +304.207ILPESFFK+304.207, +304.207YFLNHIEK+304.207, +304.207QSSTDSSGGHPGPR, +304.207ILPESFFK+304.207, +304.207YFLNHIEK+304.207, +304.207QSSTDSSGGHPGPR, +304.207ILPESFFK+304.207, +304.207YFLNHIEK+304.207, +304.207QSSTDSSGGHPGPR, +304.207ILPESFFK+304.207, +304.207YFLNHIEK+304.207, +304.207QSSTDSSGGHPGPR, +304.207ILPESFFK+304.207, +304.207YFLNHIEK+304.207, +304.207QSSTDSSGGHPGPR, +304.207ILPESFFK+304.207, +304.207YFLNHIEK+304.207, +304.207QSSTDSSGGHPGPR, +304.207ILPESFFK+304.207, +304.207YFLNHIEK+304.207, +304.207QSSTDSSGGHPGPR, +304.207ILPESFFK+304.207, +304.207YFLNHIEK+304.207, +304.207QSSTDSSGGHPGPR, +304.207ILPESFFK+304.207, +304.207YFLNHIEK+304.207, +304.207QSSTDSSGGHPGPR, +304.207ILPESFFK+304.207, +304.207YFLNHIEK+304.207, +304.207QSSTDSSGGHPGPR, +304.207ILPESFFK+304.207, +304.207YFLNHIEK+304.207, +304.207QSSTDSSGGHPGPR, +304.207ILPESFFK+304.207, +304.207YFLNHIEK+304.207, +304.207QSSTDSSGGHPGPR, +304.207ILPESFFK+304.207, +304.207YFLNHIEK+304.207, +304.207QSSTDSSGGHPGPR, +304.207ILPESFFK+304.207, +304.207YFLNHIEK+304.207, +304.207QSSTDSSGGHPGPR, +304.207ILPESFFK+304.207, +304.207YFLNHIEK+304.207, +304.207QSSTDSSGGHPGPR, +304.207ILPESFFK+304.207, +304.207YFLNHIEK+304.207, +304.207QSSTDSSGGHPGPR, +304.207ILPESFFK+304.207, +304.207YFLNHIEK+304.207, +304.207QSSTDSSGGHPGPR, +304.207ILPESFFK+304.207, +304.207YFLNHIEK+304.207, +304.207QSSTDSSGGHPGPR, +304.207ILPESFFK+304.207, +304.207YFLNHIEK+304.207, +304.207QSSTDSSGGHPGPR, +304.207ILPESFFK+304.207, +304.207YFLNHIEK+304.207, +304.207QSSTDSSGGHPGPR, +304.207ILPESFFK+304.207, +304.207YFLNHIEK+304.207, +304.207QSSTDSSGGHPGPR, +304.207ILPESFFK+304.207, +304.207YFLNHIEK+304.207, +304.207QSSTDSSGGHPGPR, +304.207ILPESFFK+304.207, +304.207YFLNHIEK+304.207, +304.207QSSTDSSGGHPGPR, +304.207ILPESFFK+304.207, +304.207YFLNHIEK+304.207, +304.207QSSTDSSGGHPGPR, +304.207ILPESFFK+304.207, +304.207YFLNHIEK+304.207, +304.207QSSTDSSGGHPGPR, +304.207ILPESFFK+304.207, +304.207YFLNHIEK+304.207, +304.207QSSTDSSGGHPGPR, +304.207ILPESFFK+304.207, +304.207YFLNHIEK+304.207, +304.207QSSTDSSGGHPGPR, +304.207ILPESFFK+304.207, +304.207YFLNHIEK+304.207, +304.207QSSTDSSGGHPGPR, +304.207ILPESFFK+304.207, +304.207YFLNHIEK+304.207, +304.207QSSTDSSGGHPGPR, +304.207ILPESFFK+304.207, +304.207YFLNHIEK+304.207, +304.207QSSTDSSGGHPGPR, +304.207ILPESFFK+304.207, +304.207YFLNHIEK+304.207, +304.207QSSTDSSGGHPGPR, +304.207ILPESFFK+304.207, +304.207YFLNHIEK+304.207, +304.207QSSTDSSGGHPGPR, +304.207ILPESFFK+304.207, +304.207YFLNHIEK+304.207, +304.207QSSTDSSGGHPGPR, +304.207ILPESFFK+304.207, +304.207YFLNHIEK+304.207, +304.207QSSTDSSGGHPGPR, +304.207ILPESFFK+304.207, +304.207YFLNHIEK+304.207, +304.207QSSTDSSGGHPGPR, +304.207ILPESFFK+304.207, +304.207YFLNHIEK+304.207, +304.207QSSTDSSGGHPGPR, +304.207ILPESFFK+304.207, +304.207YFLNHIEK+304.207, +304.207QSSTDSSGGHPGPR, +304.207ILPESFFK+304.207, +304.207YFLNHIEK+304.207, +304.207QSSTDSSGGHPGPR, +304.207ILPESFFK+304.207, +304.207YFLNHIEK+304.207, +304.207QSSTDSSGGHPGPR, +304.207ILPESFFK+304.207, +304.207YFLNHIEK+304.207, +304.207QSSTDSSGGHPGPR, +304.207ILPESFFK+304.207, +304.207YFLNHIEK+304.207, +304.207QSSTDSSGGHPGPR, +304.207ILPESFFK+304.207, +304.207YFLNHIEK+304.207, +304.207QSSTDSSGGHPGPR, +304.207ILPESFFK+304.207, +304.207YFLNHIEK+304.207, +304.207QSSTDSSGGHPGPR, +304.207ILPESFFK+304.207, +304.207YFLNHIEK+304.207, +304.207QSSTDSSGGHPGPR, +304.207ILPESFFK+304.207, +304.207YFLNHIEK+304.207, +304.207QSSTDSSGGHPGPR, +304.207ILPESFFK+304.207, +304.207YFLNHIEK+304.207, +304.207QSSTDSSGGHPGPR, +304.207ILPESFFK+304.207, +304.207YFLNHIEK+304.207, +304.207QSSTDSSGGHPGPR, +304.207ILPESFFK+304.207, +304.207YFLNHIEK+304.207, +304.207QSSTDSSGGHPGPR, +304.207ILPESFFK+304.207, +304.207YFLNHIEK+304.207, +304.207QSSTDSSGGHPGPR, +304.207ILPESFFK+304.207, +304.207YFLNHIEK+304.207, +304.207QSSTDSSGGHPGPR, +304.207ILPESFFK+304.207, +304.207YFLNHIEK+304.207, +304.207QSSTDSSGGHPGPR, +304.207ILPESFFK+304.207, +304.207YFLNHIEK+304.207, +304.207QSSTDSSGGHPGPR, +304.207ILPESFFK+304.207, +304.207YFLNHIEK+304.207, +304.207QSSTDSSGGHPGPR, +304.207ILPESFFK+304.207, +304.207YFLNHIEK+304.207, +304.207QSSTDSSGGHPGPR, +304.207ILPESFFK+304.207, +304.207YFLNHIEK+304.207, +304.207QSSTDSSGGHPGPR, +304.207ILPESFFK+304.207, +304.207YFLNHIEK+304.207, +304.207QSSTDSSGGHPGPR, +304.207ILPESFFK+304.207, +304.207YFLNHIEK+304.207, +304.207QSSTDSSGGHPGPR, +304.207ILPESFFK+304.207, +304.207YFLNHIEK+304.207, +304.207QSSTDSSGGHPGPR, +304.207ILPESFFK+304.207, +304.207YFLNHIEK+304.207, +304.207QSSTDSSGGHPGPR, +304.207ILPESFFK+304.207, +304.207YFLNHIEK+304.207, +304.207QSSTDSSGGHPGPR, +304.207ILPESFFK+304.207, +304.207YFLNHIEK+304.207, +304.207QSSTDSSGGHPGPR, +304.207ILPESFFK+304.207, +304.207YFLNHIEK+304.207, +304.207QSSTDSSGGHPGPR, +304.207ILPESFFK+304.207, +304.207YFLNHIEK+304.207, +304.207QSSTDSSGGHPGPR, +304.207ILPESFFK+304.207, +304.207YFLNHIEK+304.207, +304.207QSSTDSSGGHPGPR, +304.207ILPESFFK+304.207, +304.207YFLNHIEK+304.207, +304.207QSSTDSSGGHPGPR, +304.207ILPESFFK+304.207, +304.207YFLNHIEK+304.207, +304.207QSSTDSSGGHPGPR, +304.207ILPESFFK+304.207, +304.207YFLNHIEK+304.207, +304.207QSSTDSSGGHPGPR, +304.207ILPESFFK+304.207, +304.207YFLNHIEK+304.207, +304.207QSSTDSSGGHPGPR, +304.207ILPESFFK+304.207, +304.207YFLNHIEK+304.207, +304.207QSSTDSSGGHPGPR, +304.207ILPESFFK+304.207, +304.207YFLNHIEK+304.207, +304.207QSSTDSSGGHPGPR, +304.207ILPESFFK+304.207, +304.207YFLNHIEK+304.207, +304.207QSSTDSSGGHPGPR, +304.207ILPESFFK+304.207, +304.207YFLNHIEK+304.207, +304.207QSSTDSSGGHPGPR, +304.207ILPESFFK+304.207, +304.207YFLNHIEK+304.207, +304.207QSSTDSSGGHPGPR, +304.207ILPESFFK+304.207, +304.207YFLNHIEK+304.207, +304.207QSSTDSSGGHPGPR, +304.207ILPESFFK+304.207, +304.207YFLNHIEK+304.207, +304.207QSSTDSSGGHPGPR, +304.207ILPESFFK+304.207, +304.207YFLNHIEK+304.207, +304.207QSSTDSSGGHPGPR, +304.207ILPESFFK+304.207, +304.207YFLNHIEK+304.207, +304.207QSSTDSSGGHPGPR, +304.207ILPESFFK+304.207, +304.207YFLNHIEK+304.207, +304.207QSSTDSSGGHPGPR, +304.207ILPESFFK+304.207, +304.207YFLNHIEK+304.207, +304.207QSSTDSSGGHPGPR, +304.207ILPESFFK+304.207, +304.207YFLNHIEK+304.207, +304.207QSSTDSSGGHPGPR, +304.207ILPESFFK+304.207, +304.207YFLNHIEK+304.207, +304.207QSSTDSSGGHPGPR, +304.207ILPESFFK+304.207, +304.207YFLNHIEK+304.207, +304.207QSSTDSSGGHPGPR, +304.207ILPESFFK+304.207, +304.207YFLNHIEK+304.207, +304.207QSSTDSSGGHPGPR, +304.207ILPESFFK+304.207, +304.207YFLNHIEK+304.207, +304.207QSSTDSSGGHPGPR, +304.207ILPESFFK+304.207, +304.207YFLNHIEK+304.207, +304.207QSSTDSSGGHPGPR, +304.207ILPESFFK+304.207, +304.207YFLNHIEK+304.207, +304.207QSSTDSSGGHPGPR, +304.207ILPESFFK+304.207, +304.207YFLNHIEK+304.207, +304.207QSSTDSSGGHPGPR, +304.207ILPESFFK+304.207, +304.207YFLNHIEK+304.207, +304.207QSSTDSSGGHPGPR, +304.207ILPESFFK+304.207, +304.207YFLNHIEK+304.207, +304.207QSSTDSSGGHPGPR, +304.207ILPESFFK+304.207, +304.207YFLNHIEK+304.207, +304.207QSSTDSSGGHPGPR, +304.207ILPESFFK+304.207, +304.207YFLNHIEK+304.207, +304.207QSSTDSSGGHPGPR, +304.207ILPESFFK+304.207, +304.207YFLNHIEK+304.207, +304.207QSSTDSSGGHPGPR, +304.207ILPESFFK+304.207, +304.207YFLNHIEK+304.207, +304.207QSSTDSSGGHPGPR, +304.207ILPESFFK+304.207, +304.207YFLNHIEK+304.207, +304.207QSSTDSSGGHPGPR, +304.207ILPESFFK+304.207, +304.207YFLNHIEK+304.207, +304.207QSSTDSSGGHPGPR, +304.207ILPESFFK+304.207, +304.207YFLNHIEK+304.207, +304.207QSSTDSSGGHPGPR, +304.207ILPESFFK+304.207, +304.207YFLNHIEK+304.207, +304.207QSSTDSSGGHPGPR, +304.207ILPESFFK+304.207, +304.207YFLNHIEK+304.207, +304.207QSSTDSSGGHPGPR, +304.207ILPESFFK+304.207, +304.207YFLNHIEK+304.207, +304.207QSSTDSSGGHPGPR, +304.207ILPESFFK+304.207, +304.207YFLNHIEK+304.207, +304.207QSSTDSSGGHPGPR, +304.207ILPESFFK+304.207, +304.207YFLNHIEK+304.207, +304.207QSSTDSSGGHPGPR, +304.207ILPESFFK+304.207, +304.207YFLNHIEK+304.207, +304.207QSSTDSSGGHPGPR, +304.207ILPESFFK+304.207, +304.207YFLNHIEK+304.207, +304.207QSSTDSSGGHPGPR, +304.207ILPESFFK+304.207, +304.207YFLNHIEK+304.207, +304.207QSSTDSSGGHPGPR, +304.207ILPESFFK+304.207, +304.207YFLNHIEK+304.207, +304.207QSSTDSSGGHPGPR, +304.207ILPESFFK+304.207, +304.207YFLNHIEK+304.207, +304.207QSSTDSSGGHPGPR, +304.207ILPESFFK+304.207, +304.207YFLNHIEK+304.207, +304.207QSSTDSSGGHPGPR, +304.207ILPESFFK+304.207, +304.207YFLNHIEK+304.207, +304.207QSSTDSSGGHPGPR, +304.207ILPESFFK+304.207, +304.207YFLNHIEK+304.207, +304.207QSSTDSSGGHPGPR, +304.207ILPESFFK+304.207, +304.207YFLNHIEK+304.207, +304.207QSSTDSSGGHPGPR, +304.207ILPESFFK+304.207, +304.207YFLNHIEK+304.207, +304.207QSSTDSSGGHPGPR, +304.207ILPESFFK+304.207, +304.207YFLNHIEK+304.207, +304.207QSSTDSSGGHPGPR, +304.207ILPESFFK+304.207, +304.207YFLNHIEK+304.207, +304.207QSSTDSSGGHPGPR, +304.207ILPESFFK+304.207, +304.207YFLNHIEK+304.207, +304.207QSSTDSSGGHPGPR, +304.207ILPESFFK+304.207, +304.207YFLNHIEK+304.207, +304.207QSSTDSSGGHPGPR, +304.207ILPESFFK+304.207, +304.207YFLNHIEK+304.207, +304.207QSSTDSSGGHPGPR, +304.207ILPESFFK+304.207, +304.207YFLNHIEK+304.207, +304.207QSSTDSSGGHPGPR, +304.207ILPESFFK+304.207, +304.207YFLNHIEK+304.207, +304.207QSSTDSSGGHPGPR, +304.207ILPESFFK+304.207, +304.207YFLNHIEK+304.207, +304.207QSSTDSSGGHPGPR, +304.207ILPESFFK+304.207, +304.207YFLNHIEK+304.207, +304.207QSSTDSSGGHPGPR, +304.207ILPESFFK+304.207, +304.207YFLNHIEK+304.207, +304.207QSSTDSSGGHPGPR, +304.207ILPESFFK+304.207, +304.207YFLNHIEK+304.207, +304.207QSSTDSSGGHPGPR, +304.207ILPESFFK+304.207, +304.207YFLNHIEK+304.207, +304.207QSSTDSSGGHPGPR, +304.207ILPESFFK+304.207, +304.207YFLNHIEK+304.207, +304.207QSSTDSSGGHPGPR, +304.207ILPESFFK+304.207, +304.207YFLNHIEK+304.207, +304.207QSSTDSSGGHPGPR, +304.207ILPESFFK+304.207, +304.207YFLNHIEK+304.207, +304.207QSSTDSSGGHPGPR, +304.207ILPESFFK+304.207, +304.207YFLNHIEK+304.207, +304.207QSSTDSSGGHPGPR, +304.207ILPESFFK+304.207, +304.207YFLNHIEK+304.207, +304.207QSSTDSSGGHPGPR, +304.207ILPESFFK+304.207, +304.207YFLNHIEK+304.207, +304.207QSSTDSSGGHPGPR, +304.207ILPESFFK+304.207, +304.207YFLNHIEK+304.207, +304.207QSSTDSSGGHPGPR, +304.207ILPESFFK+304.207, +304.207YFLNHIEK+304.207, +304.207QSSTDSSGGHPGPR, +304.207ILPESFFK+304.207, +304.207YFLNHIEK+304.207, +304.207QSSTDSSGGHPGPR, +304.207ILPESFFK+304.207, +304.207YFLNHIEK+304.207, +304.207QSSTDSSGGHPGPR, +304.207ILPESFFK+304.207, +304.207YFLNHIEK+304.207, +304.207QSSTDSSGGHPGPR, +304.207ILPESFFK+304.207, +304.207YFLNHIEK+304.207, +304.207QSSTDSSGGHPGPR, +304.207ILPESFFK+304.207, +304.207YFLNHIEK+304.207, +304.207QSSTDSSGGHPGPR, +304.207ILPESFFK+304.207, +304.207YFLNHIEK+304.207, +304.207QSSTDSSGGHPGPR, +304.207ILPESFFK+304.207, +304.207YFLNHIEK+304.207, +304.207QSSTDSSGGHPGPR, +304.207ILPESFFK+304.207, +304.207YFLNHIEK+304.207, +304.207QSSTDSSGGHPGPR, +304.207ILPESFFK+304.207, +304.207YFLNHIEK+304.207, +304.207QSSTDSSGGHPGPR, +304.207ILPESFFK+304.207, +304.207YFLNHIEK+304.207, +304.207QSSTDSSGGHPGPR, +304.207ILPESFFK+304.207, +304.207YFLNHIEK+304.207, +304.207QSSTDSSGGHPGPR, +304.207ILPESFFK+304.207, +304.207YFLNHIEK+304.207, +304.207QSSTDSSGGHPGPR, +304.207ILPESFFK+304.207, +304.207YFLNHIEK+304.207, +304.207QSSTDSSGGHPGPR, +304.207ILPESFFK+304.207, +304.207YFLNHIEK+304.207, +304.207QSSTDSSGGHPGPR, +304.207ILPESFFK+304.207, +304.207YFLNHIEK+304.207, +304.207QSSTDSSGGHPGPR, +304.207ILPESFFK+304.207, +304.207YFLNHIEK+304.207, +304.207QSSTDSSGGHPGPR, +304.207ILPESFFK+304.207, +304.207YFLNHIEK+304.207, +304.207QSSTDSSGGHPGPR, +304.207ILPESFFK+304.207, +304.207YFLNHIEK+304.207, +304.207QSSTDSSGGHPGPR	proteoform detection criteria not met	1	0.9670053357947738	0.8699605855936472	0.7366592742184765	0.5905141069059188	0.47794681925976307	0.31957656983469385	0.17968617703290812	NA	NA	NA	NA	NA	NA	NA	NA	1	0.9947401733052506	1.3115058257261445	1.476154544138595	2.2232945897065504	2.164732822557097	2.127705455225823	2.009203129320581	1	0.9345673733631487	0.7884745575159268	0.8672114613512226	0.6809078949148006	0.4850503355836642	0.47134457196543694	0.27291414971322503	NA	NA	NA	NA	NA	NA	NA	NA	NA	NA	NA	NA	NA	NA	NA	NA	1	2.095870269301733	1.7444182246119568	0.6806866700855208	1.3822952436682379	0.7191550139125502	0	0	NA	NA	NA	NA	NA	NA	NA	NA	NA	NA	NA	NA	NA	NA	NA	NA	NA	NA	NA	NA	NA	NA	NA	NA	NA	NA	NA	NA	NA	NA	NA	NA	NA	NA	NA	NA	NA	NA	NA	NA	NA	NA	NA	NA	NA	NA	NA	NA	NA	NA	NA	NA	NA	NA	NA	NA	1	1.0007418137222717	0.29298941847176774	0.28323807826062714	0.6002532280049796	0.6212105702794698	0.46975488972082813	0.5028954545844991	NA	NA	NA	NA	NA	NA	NA	NA	NA	NA	NA	NA	NA	NA	NA	NA	NA	NA	NA	NA	NA	NA	NA	NA	NA	NA	NA	NA	NA	NA	NA	NA	NA	NA	NA	NA	NA	NA	NA	NA	NA	NA	NA	NA	NA	NA	NA	NA	NA	NA	NA	NA	NA	NA	NA	NA
XPR1	0	XPR1_0	+304.207ESTGVTTLR, +304.207PVFHLSHEER, +304.207K+304.207PVFHLSHEER, +304.207YNQSISLR, +304.207ESTGVTTLR, +304.207PVFHLSHEER, +304.207K+304.207PVFHLSHEER, +304.207YNQSISLR, +304.207ESTGVTTLR, +304.207PVFHLSHEER, +304.207K+304.207PVFHLSHEER, +304.207YNQSISLR, +304.207ESTGVTTLR, +304.207PVFHLSHEER, +304.207K+304.207PVFHLSHEER, +304.207YNQSISLR, +304.207ESTGVTTLR, +304.207PVFHLSHEER, +304.207K+304.207PVFHLSHEER, +304.207YNQSISLR, +304.207ESTGVTTLR, +304.207PVFHLSHEER, +304.207K+304.207PVFHLSHEER, +304.207YNQSISLR, +304.207ESTGVTTLR, +304.207PVFHLSHEER, +304.207K+304.207PVFHLSHEER, +304.207YNQSISLR, +304.207ESTGVTTLR, +304.207PVFHLSHEER, +304.207K+304.207PVFHLSHEER, +304.207YNQSISLR, +304.207ESTGVTTLR, +304.207PVFHLSHEER, +304.207K+304.207PVFHLSHEER, +304.207YNQSISLR, +304.207ESTGVTTLR, +304.207PVFHLSHEER, +304.207K+304.207PVFHLSHEER, +304.207YNQSISLR, +304.207ESTGVTTLR, +304.207PVFHLSHEER, +304.207K+304.207PVFHLSHEER, +304.207YNQSISLR, +304.207ESTGVTTLR, +304.207PVFHLSHEER, +304.207K+304.207PVFHLSHEER, +304.207YNQSISLR, +304.207ESTGVTTLR, +304.207PVFHLSHEER, +304.207K+304.207PVFHLSHEER, +304.207YNQSISLR, +304.207ESTGVTTLR, +304.207PVFHLSHEER, +304.207K+304.207PVFHLSHEER, +304.207YNQSISLR, +304.207ESTGVTTLR, +304.207PVFHLSHEER, +304.207K+304.207PVFHLSHEER, +304.207YNQSISLR, +304.207ESTGVTTLR, +304.207PVFHLSHEER, +304.207K+304.207PVFHLSHEER, +304.207YNQSISLR, +304.207ESTGVTTLR, +304.207PVFHLSHEER, +304.207K+304.207PVFHLSHEER, +304.207YNQSISLR, +304.207ESTGVTTLR, +304.207PVFHLSHEER, +304.207K+304.207PVFHLSHEER, +304.207YNQSISLR, +304.207ESTGVTTLR, +304.207PVFHLSHEER, +304.207K+304.207PVFHLSHEER, +304.207YNQSISLR, +304.207ESTGVTTLR, +304.207PVFHLSHEER, +304.207K+304.207PVFHLSHEER, +304.207YNQSISLR, +304.207ESTGVTTLR, +304.207PVFHLSHEER, +304.207K+304.207PVFHLSHEER, +304.207YNQSISLR, +304.207ESTGVTTLR, +304.207PVFHLSHEER, +304.207K+304.207PVFHLSHEER, +304.207YNQSISLR, +304.207ESTGVTTLR, +304.207PVFHLSHEER, +304.207K+304.207PVFHLSHEER, +304.207YNQSISLR, +304.207ESTGVTTLR, +304.207PVFHLSHEER, +304.207K+304.207PVFHLSHEER, +304.207YNQSISLR, +304.207ESTGVTTLR, +304.207PVFHLSHEER, +304.207K+304.207PVFHLSHEER, +304.207YNQSISLR, +304.207ESTGVTTLR, +304.207PVFHLSHEER, +304.207K+304.207PVFHLSHEER, +304.207YNQSISLR, +304.207ESTGVTTLR, +304.207PVFHLSHEER, +304.207K+304.207PVFHLSHEER, +304.207YNQSISLR, +304.207ESTGVTTLR, +304.207PVFHLSHEER, +304.207K+304.207PVFHLSHEER, +304.207YNQSISLR, +304.207ESTGVTTLR, +304.207PVFHLSHEER, +304.207K+304.207PVFHLSHEER, +304.207YNQSISLR, +304.207ESTGVTTLR, +304.207PVFHLSHEER, +304.207K+304.207PVFHLSHEER, +304.207YNQSISLR, +304.207ESTGVTTLR, +304.207PVFHLSHEER, +304.207K+304.207PVFHLSHEER, +304.207YNQSISLR, +304.207ESTGVTTLR, +304.207PVFHLSHEER, +304.207K+304.207PVFHLSHEER, +304.207YNQSISLR, +304.207ESTGVTTLR, +304.207PVFHLSHEER, +304.207K+304.207PVFHLSHEER, +304.207YNQSISLR, +304.207ESTGVTTLR, +304.207PVFHLSHEER, +304.207K+304.207PVFHLSHEER, +304.207YNQSISLR, +304.207ESTGVTTLR, +304.207PVFHLSHEER, +304.207K+304.207PVFHLSHEER, +304.207YNQSISLR, +304.207ESTGVTTLR, +304.207PVFHLSHEER, +304.207K+304.207PVFHLSHEER, +304.207YNQSISLR, +304.207ESTGVTTLR, +304.207PVFHLSHEER, +304.207K+304.207PVFHLSHEER, +304.207YNQSISLR, +304.207ESTGVTTLR, +304.207PVFHLSHEER, +304.207K+304.207PVFHLSHEER, +304.207YNQSISLR, +304.207ESTGVTTLR, +304.207PVFHLSHEER, +304.207K+304.207PVFHLSHEER, +304.207YNQSISLR, +304.207ESTGVTTLR, +304.207PVFHLSHEER, +304.207K+304.207PVFHLSHEER, +304.207YNQSISLR, +304.207ESTGVTTLR, +304.207PVFHLSHEER, +304.207K+304.207PVFHLSHEER, +304.207YNQSISLR, +304.207ESTGVTTLR, +304.207PVFHLSHEER, +304.207K+304.207PVFHLSHEER, +304.207YNQSISLR, +304.207ESTGVTTLR, +304.207PVFHLSHEER, +304.207K+304.207PVFHLSHEER, +304.207YNQSISLR, +304.207ESTGVTTLR, +304.207PVFHLSHEER, +304.207K+304.207PVFHLSHEER, +304.207YNQSISLR, +304.207ESTGVTTLR, +304.207PVFHLSHEER, +304.207K+304.207PVFHLSHEER, +304.207YNQSISLR, +304.207ESTGVTTLR, +304.207PVFHLSHEER, +304.207K+304.207PVFHLSHEER, +304.207YNQSISLR, +304.207ESTGVTTLR, +304.207PVFHLSHEER, +304.207K+304.207PVFHLSHEER, +304.207YNQSISLR, +304.207ESTGVTTLR, +304.207PVFHLSHEER, +304.207K+304.207PVFHLSHEER, +304.207YNQSISLR, +304.207ESTGVTTLR, +304.207PVFHLSHEER, +304.207K+304.207PVFHLSHEER, +304.207YNQSISLR, +304.207ESTGVTTLR, +304.207PVFHLSHEER, +304.207K+304.207PVFHLSHEER, +304.207YNQSISLR, +304.207ESTGVTTLR, +304.207PVFHLSHEER, +304.207K+304.207PVFHLSHEER, +304.207YNQSISLR, +304.207ESTGVTTLR, +304.207PVFHLSHEER, +304.207K+304.207PVFHLSHEER, +304.207YNQSISLR, +304.207ESTGVTTLR, +304.207PVFHLSHEER, +304.207K+304.207PVFHLSHEER, +304.207YNQSISLR, +304.207ESTGVTTLR, +304.207PVFHLSHEER, +304.207K+304.207PVFHLSHEER, +304.207YNQSISLR, +304.207ESTGVTTLR, +304.207PVFHLSHEER, +304.207K+304.207PVFHLSHEER, +304.207YNQSISLR, +304.207ESTGVTTLR, +304.207PVFHLSHEER, +304.207K+304.207PVFHLSHEER, +304.207YNQSISLR, +304.207ESTGVTTLR, +304.207PVFHLSHEER, +304.207K+304.207PVFHLSHEER, +304.207YNQSISLR, +304.207ESTGVTTLR, +304.207PVFHLSHEER, +304.207K+304.207PVFHLSHEER, +304.207YNQSISLR, +304.207ESTGVTTLR, +304.207PVFHLSHEER, +304.207K+304.207PVFHLSHEER, +304.207YNQSISLR, +304.207ESTGVTTLR, +304.207PVFHLSHEER, +304.207K+304.207PVFHLSHEER, +304.207YNQSISLR, +304.207ESTGVTTLR, +304.207PVFHLSHEER, +304.207K+304.207PVFHLSHEER, +304.207YNQSISLR, +304.207ESTGVTTLR, +304.207PVFHLSHEER, +304.207K+304.207PVFHLSHEER, +304.207YNQSISLR, +304.207ESTGVTTLR, +304.207PVFHLSHEER, +304.207K+304.207PVFHLSHEER, +304.207YNQSISLR, +304.207ESTGVTTLR, +304.207PVFHLSHEER, +304.207K+304.207PVFHLSHEER, +304.207YNQSISLR, +304.207ESTGVTTLR, +304.207PVFHLSHEER, +304.207K+304.207PVFHLSHEER, +304.207YNQSISLR, +304.207ESTGVTTLR, +304.207PVFHLSHEER, +304.207K+304.207PVFHLSHEER, +304.207YNQSISLR, +304.207ESTGVTTLR, +304.207PVFHLSHEER, +304.207K+304.207PVFHLSHEER, +304.207YNQSISLR, +304.207ESTGVTTLR, +304.207PVFHLSHEER, +304.207K+304.207PVFHLSHEER, +304.207YNQSISLR, +304.207ESTGVTTLR, +304.207PVFHLSHEER, +304.207K+304.207PVFHLSHEER, +304.207YNQSISLR, +304.207ESTGVTTLR, +304.207PVFHLSHEER, +304.207K+304.207PVFHLSHEER, +304.207YNQSISLR, +304.207ESTGVTTLR, +304.207PVFHLSHEER, +304.207K+304.207PVFHLSHEER, +304.207YNQSISLR, +304.207ESTGVTTLR, +304.207PVFHLSHEER, +304.207K+304.207PVFHLSHEER, +304.207YNQSISLR, +304.207ESTGVTTLR, +304.207PVFHLSHEER, +304.207K+304.207PVFHLSHEER, +304.207YNQSISLR, +304.207ESTGVTTLR, +304.207PVFHLSHEER, +304.207K+304.207PVFHLSHEER, +304.207YNQSISLR, +304.207ESTGVTTLR, +304.207PVFHLSHEER, +304.207K+304.207PVFHLSHEER, +304.207YNQSISLR, +304.207ESTGVTTLR, +304.207PVFHLSHEER, +304.207K+304.207PVFHLSHEER, +304.207YNQSISLR, +304.207ESTGVTTLR, +304.207PVFHLSHEER, +304.207K+304.207PVFHLSHEER, +304.207YNQSISLR, +304.207ESTGVTTLR, +304.207PVFHLSHEER, +304.207K+304.207PVFHLSHEER, +304.207YNQSISLR, +304.207ESTGVTTLR, +304.207PVFHLSHEER, +304.207K+304.207PVFHLSHEER, +304.207YNQSISLR, +304.207ESTGVTTLR, +304.207PVFHLSHEER, +304.207K+304.207PVFHLSHEER, +304.207YNQSISLR, +304.207ESTGVTTLR, +304.207PVFHLSHEER, +304.207K+304.207PVFHLSHEER, +304.207YNQSISLR, +304.207ESTGVTTLR, +304.207PVFHLSHEER, +304.207K+304.207PVFHLSHEER, +304.207YNQSISLR, +304.207ESTGVTTLR, +304.207PVFHLSHEER, +304.207K+304.207PVFHLSHEER, +304.207YNQSISLR, +304.207ESTGVTTLR, +304.207PVFHLSHEER, +304.207K+304.207PVFHLSHEER, +304.207YNQSISLR, +304.207ESTGVTTLR, +304.207PVFHLSHEER, +304.207K+304.207PVFHLSHEER, +304.207YNQSISLR, +304.207ESTGVTTLR, +304.207PVFHLSHEER, +304.207K+304.207PVFHLSHEER, +304.207YNQSISLR, +304.207ESTGVTTLR, +304.207PVFHLSHEER, +304.207K+304.207PVFHLSHEER, +304.207YNQSISLR, +304.207ESTGVTTLR, +304.207PVFHLSHEER, +304.207K+304.207PVFHLSHEER, +304.207YNQSISLR, +304.207ESTGVTTLR, +304.207PVFHLSHEER, +304.207K+304.207PVFHLSHEER, +304.207YNQSISLR, +304.207ESTGVTTLR, +304.207PVFHLSHEER, +304.207K+304.207PVFHLSHEER, +304.207YNQSISLR, +304.207ESTGVTTLR, +304.207PVFHLSHEER, +304.207K+304.207PVFHLSHEER, +304.207YNQSISLR, +304.207ESTGVTTLR, +304.207PVFHLSHEER, +304.207K+304.207PVFHLSHEER, +304.207YNQSISLR, +304.207ESTGVTTLR, +304.207PVFHLSHEER, +304.207K+304.207PVFHLSHEER, +304.207YNQSISLR, +304.207ESTGVTTLR, +304.207PVFHLSHEER, +304.207K+304.207PVFHLSHEER, +304.207YNQSISLR, +304.207ESTGVTTLR, +304.207PVFHLSHEER, +304.207K+304.207PVFHLSHEER, +304.207YNQSISLR, +304.207ESTGVTTLR, +304.207PVFHLSHEER, +304.207K+304.207PVFHLSHEER, +304.207YNQSISLR, +304.207ESTGVTTLR, +304.207PVFHLSHEER, +304.207K+304.207PVFHLSHEER, +304.207YNQSISLR, +304.207ESTGVTTLR, +304.207PVFHLSHEER, +304.207K+304.207PVFHLSHEER, +304.207YNQSISLR, +304.207ESTGVTTLR, +304.207PVFHLSHEER, +304.207K+304.207PVFHLSHEER, +304.207YNQSISLR, +304.207ESTGVTTLR, +304.207PVFHLSHEER, +304.207K+304.207PVFHLSHEER, +304.207YNQSISLR, +304.207ESTGVTTLR, +304.207PVFHLSHEER, +304.207K+304.207PVFHLSHEER, +304.207YNQSISLR, +304.207ESTGVTTLR, +304.207PVFHLSHEER, +304.207K+304.207PVFHLSHEER, +304.207YNQSISLR, +304.207ESTGVTTLR, +304.207PVFHLSHEER, +304.207K+304.207PVFHLSHEER, +304.207YNQSISLR, +304.207ESTGVTTLR, +304.207PVFHLSHEER, +304.207K+304.207PVFHLSHEER, +304.207YNQSISLR, +304.207ESTGVTTLR, +304.207PVFHLSHEER, +304.207K+304.207PVFHLSHEER, +304.207YNQSISLR, +304.207ESTGVTTLR, +304.207PVFHLSHEER, +304.207K+304.207PVFHLSHEER, +304.207YNQSISLR, +304.207ESTGVTTLR, +304.207PVFHLSHEER, +304.207K+304.207PVFHLSHEER, +304.207YNQSISLR, +304.207ESTGVTTLR, +304.207PVFHLSHEER, +304.207K+304.207PVFHLSHEER, +304.207YNQSISLR, +304.207ESTGVTTLR, +304.207PVFHLSHEER, +304.207K+304.207PVFHLSHEER, +304.207YNQSISLR, +304.207ESTGVTTLR, +304.207PVFHLSHEER, +304.207K+304.207PVFHLSHEER, +304.207YNQSISLR, +304.207ESTGVTTLR, +304.207PVFHLSHEER, +304.207K+304.207PVFHLSHEER, +304.207YNQSISLR, +304.207ESTGVTTLR, +304.207PVFHLSHEER, +304.207K+304.207PVFHLSHEER, +304.207YNQSISLR, +304.207ESTGVTTLR, +304.207PVFHLSHEER, +304.207K+304.207PVFHLSHEER, +304.207YNQSISLR, +304.207ESTGVTTLR, +304.207PVFHLSHEER, +304.207K+304.207PVFHLSHEER, +304.207YNQSISLR, +304.207ESTGVTTLR, +304.207PVFHLSHEER, +304.207K+304.207PVFHLSHEER, +304.207YNQSISLR, +304.207ESTGVTTLR, +304.207PVFHLSHEER, +304.207K+304.207PVFHLSHEER, +304.207YNQSISLR, +304.207ESTGVTTLR, +304.207PVFHLSHEER, +304.207K+304.207PVFHLSHEER, +304.207YNQSISLR, +304.207ESTGVTTLR, +304.207PVFHLSHEER, +304.207K+304.207PVFHLSHEER, +304.207YNQSISLR, +304.207ESTGVTTLR, +304.207PVFHLSHEER, +304.207K+304.207PVFHLSHEER, +304.207YNQSISLR, +304.207ESTGVTTLR, +304.207PVFHLSHEER, +304.207K+304.207PVFHLSHEER, +304.207YNQSISLR, +304.207ESTGVTTLR, +304.207PVFHLSHEER, +304.207K+304.207PVFHLSHEER, +304.207YNQSISLR, +304.207ESTGVTTLR, +304.207PVFHLSHEER, +304.207K+304.207PVFHLSHEER, +304.207YNQSISLR, +304.207ESTGVTTLR, +304.207PVFHLSHEER, +304.207K+304.207PVFHLSHEER, +304.207YNQSISLR, +304.207ESTGVTTLR, +304.207PVFHLSHEER, +304.207K+304.207PVFHLSHEER, +304.207YNQSISLR, +304.207ESTGVTTLR, +304.207PVFHLSHEER, +304.207K+304.207PVFHLSHEER, +304.207YNQSISLR, +304.207ESTGVTTLR, +304.207PVFHLSHEER, +304.207K+304.207PVFHLSHEER, +304.207YNQSISLR, +304.207ESTGVTTLR, +304.207PVFHLSHEER, +304.207K+304.207PVFHLSHEER, +304.207YNQSISLR, +304.207ESTGVTTLR, +304.207PVFHLSHEER, +304.207K+304.207PVFHLSHEER, +304.207YNQSISLR, +304.207ESTGVTTLR, +304.207PVFHLSHEER, +304.207K+304.207PVFHLSHEER, +304.207YNQSISLR, +304.207ESTGVTTLR, +304.207PVFHLSHEER, +304.207K+304.207PVFHLSHEER, +304.207YNQSISLR, +304.207ESTGVTTLR, +304.207PVFHLSHEER, +304.207K+304.207PVFHLSHEER, +304.207YNQSISLR, +304.207ESTGVTTLR, +304.207PVFHLSHEER, +304.207K+304.207PVFHLSHEER, +304.207YNQSISLR, +304.207ESTGVTTLR, +304.207PVFHLSHEER, +304.207K+304.207PVFHLSHEER, +304.207YNQSISLR, +304.207ESTGVTTLR, +304.207PVFHLSHEER, +304.207K+304.207PVFHLSHEER, +304.207YNQSISLR, +304.207ESTGVTTLR, +304.207PVFHLSHEER, +304.207K+304.207PVFHLSHEER, +304.207YNQSISLR, +304.207ESTGVTTLR, +304.207PVFHLSHEER, +304.207K+304.207PVFHLSHEER, +304.207YNQSISLR, +304.207ESTGVTTLR, +304.207PVFHLSHEER, +304.207K+304.207PVFHLSHEER, +304.207YNQSISLR, +304.207ESTGVTTLR, +304.207PVFHLSHEER, +304.207K+304.207PVFHLSHEER, +304.207YNQSISLR, +304.207ESTGVTTLR, +304.207PVFHLSHEER, +304.207K+304.207PVFHLSHEER, +304.207YNQSISLR, +304.207ESTGVTTLR, +304.207PVFHLSHEER, +304.207K+304.207PVFHLSHEER, +304.207YNQSISLR, +304.207ESTGVTTLR, +304.207PVFHLSHEER, +304.207K+304.207PVFHLSHEER, +304.207YNQSISLR, +304.207ESTGVTTLR, +304.207PVFHLSHEER, +304.207K+304.207PVFHLSHEER, +304.207YNQSISLR, +304.207ESTGVTTLR, +304.207PVFHLSHEER, +304.207K+304.207PVFHLSHEER, +304.207YNQSISLR, +304.207ESTGVTTLR, +304.207PVFHLSHEER, +304.207K+304.207PVFHLSHEER, +304.207YNQSISLR, +304.207ESTGVTTLR, +304.207PVFHLSHEER, +304.207K+304.207PVFHLSHEER, +304.207YNQSISLR, +304.207ESTGVTTLR, +304.207PVFHLSHEER, +304.207K+304.207PVFHLSHEER, +304.207YNQSISLR, +304.207ESTGVTTLR, +304.207PVFHLSHEER, +304.207K+304.207PVFHLSHEER, +304.207YNQSISLR, +304.207ESTGVTTLR, +304.207PVFHLSHEER, +304.207K+304.207PVFHLSHEER, +304.207YNQSISLR, +304.207ESTGVTTLR, +304.207PVFHLSHEER, +304.207K+304.207PVFHLSHEER, +304.207YNQSISLR, +304.207ESTGVTTLR, +304.207PVFHLSHEER, +304.207K+304.207PVFHLSHEER, +304.207YNQSISLR, +304.207ESTGVTTLR, +304.207PVFHLSHEER, +304.207K+304.207PVFHLSHEER, +304.207YNQSISLR, +304.207ESTGVTTLR, +304.207PVFHLSHEER, +304.207K+304.207PVFHLSHEER, +304.207YNQSISLR, +304.207ESTGVTTLR, +304.207PVFHLSHEER, +304.207K+304.207PVFHLSHEER, +304.207YNQSISLR, +304.207ESTGVTTLR, +304.207PVFHLSHEER, +304.207K+304.207PVFHLSHEER, +304.207YNQSISLR, +304.207ESTGVTTLR, +304.207PVFHLSHEER, +304.207K+304.207PVFHLSHEER, +304.207YNQSISLR, +304.207ESTGVTTLR, +304.207PVFHLSHEER, +304.207K+304.207PVFHLSHEER, +304.207YNQSISLR, +304.207ESTGVTTLR, +304.207PVFHLSHEER, +304.207K+304.207PVFHLSHEER, +304.207YNQSISLR, +304.207ESTGVTTLR, +304.207PVFHLSHEER, +304.207K+304.207PVFHLSHEER, +304.207YNQSISLR, +304.207ESTGVTTLR, +304.207PVFHLSHEER, +304.207K+304.207PVFHLSHEER, +304.207YNQSISLR, +304.207ESTGVTTLR, +304.207PVFHLSHEER, +304.207K+304.207PVFHLSHEER, +304.207YNQSISLR, +304.207ESTGVTTLR, +304.207PVFHLSHEER, +304.207K+304.207PVFHLSHEER, +304.207YNQSISLR, +304.207ESTGVTTLR, +304.207PVFHLSHEER, +304.207K+304.207PVFHLSHEER, +304.207YNQSISLR, +304.207ESTGVTTLR, +304.207PVFHLSHEER, +304.207K+304.207PVFHLSHEER, +304.207YNQSISLR, +304.207ESTGVTTLR, +304.207PVFHLSHEER, +304.207K+304.207PVFHLSHEER, +304.207YNQSISLR, +304.207ESTGVTTLR, +304.207PVFHLSHEER, +304.207K+304.207PVFHLSHEER, +304.207YNQSISLR, +304.207ESTGVTTLR, +304.207PVFHLSHEER, +304.207K+304.207PVFHLSHEER, +304.207YNQSISLR, +304.207ESTGVTTLR, +304.207PVFHLSHEER, +304.207K+304.207PVFHLSHEER, +304.207YNQSISLR, +304.207ESTGVTTLR, +304.207PVFHLSHEER, +304.207K+304.207PVFHLSHEER, +304.207YNQSISLR, +304.207ESTGVTTLR, +304.207PVFHLSHEER, +304.207K+304.207PVFHLSHEER, +304.207YNQSISLR, +304.207ESTGVTTLR, +304.207PVFHLSHEER, +304.207K+304.207PVFHLSHEER, +304.207YNQSISLR, +304.207ESTGVTTLR, +304.207PVFHLSHEER, +304.207K+304.207PVFHLSHEER, +304.207YNQSISLR, +304.207ESTGVTTLR, +304.207PVFHLSHEER, +304.207K+304.207PVFHLSHEER, +304.207YNQSISLR, +304.207ESTGVTTLR, +304.207PVFHLSHEER, +304.207K+304.207PVFHLSHEER, +304.207YNQSISLR, +304.207ESTGVTTLR, +304.207PVFHLSHEER, +304.207K+304.207PVFHLSHEER, +304.207YNQSISLR, +304.207ESTGVTTLR, +304.207PVFHLSHEER, +304.207K+304.207PVFHLSHEER, +304.207YNQSISLR, +304.207ESTGVTTLR, +304.207PVFHLSHEER, +304.207K+304.207PVFHLSHEER, +304.207YNQSISLR	proteoform detection criteria not met	NA	NA	NA	NA	NA	NA	NA	NA	NA	NA	NA	NA	NA	NA	NA	NA	1	0.995513316844763	0.7335881587383618	0.592893682981813	1.5459367154662849	1.446445075683692	1.509369399646446	1.3751731202345219	NA	NA	NA	NA	NA	NA	NA	NA	NA	NA	NA	NA	NA	NA	NA	NA	NA	NA	NA	NA	NA	NA	NA	NA	NA	NA	NA	NA	NA	NA	NA	NA	NA	NA	NA	NA	NA	NA	NA	NA	NA	NA	NA	NA	NA	NA	NA	NA	NA	NA	NA	NA	NA	NA	NA	NA	NA	NA	NA	NA	NA	NA	NA	NA	NA	NA	NA	NA	NA	NA	NA	NA	NA	NA	NA	NA	NA	NA	NA	NA	NA	NA	NA	NA	NA	NA	NA	NA	1	0.9089653034214336	0.8307417381759514	0.6812126778448434	0.3954594736507827	0.328532427301264	1.7686295575106166	1.7413664501594652	NA	NA	NA	NA	NA	NA	NA	NA	NA	NA	NA	NA	NA	NA	NA	NA	NA	NA	NA	NA	NA	NA	NA	NA	NA	NA	NA	NA	NA	NA	NA	NA	NA	NA	NA	NA	NA	NA	NA	NA	NA	NA	NA	NA	NA	NA	NA	NA	NA	NA	NA	NA	NA	NA	NA	NA
YAE1	0	YAE1_0	+304.207GDVFDEEADESLLAQR, +304.207INNLLDAVGQC+57.021EEYVLK+304.207, +304.207LC+57.021ENNAEFNK+304.207, +304.207QLGLSVDVLQHLK+304.207, +304.207DGIDAGK+304.207, +304.207SITPPSHVVDLLDSIEDM+15.995DLC+57.021HVVPAEK+304.207, +304.207SITPPSHVVDLLDSIEDMDLC+57.021HVVPAEK+304.207, +304.207AVTLQQGFNQGYK+304.207, +304.207GDVFDEEADESLLAQR, +304.207INNLLDAVGQC+57.021EEYVLK+304.207, +304.207LC+57.021ENNAEFNK+304.207, +304.207QLGLSVDVLQHLK+304.207, +304.207DGIDAGK+304.207, +304.207SITPPSHVVDLLDSIEDM+15.995DLC+57.021HVVPAEK+304.207, +304.207SITPPSHVVDLLDSIEDMDLC+57.021HVVPAEK+304.207, +304.207AVTLQQGFNQGYK+304.207, +304.207GDVFDEEADESLLAQR, +304.207INNLLDAVGQC+57.021EEYVLK+304.207, +304.207LC+57.021ENNAEFNK+304.207, +304.207QLGLSVDVLQHLK+304.207, +304.207DGIDAGK+304.207, +304.207SITPPSHVVDLLDSIEDM+15.995DLC+57.021HVVPAEK+304.207, +304.207SITPPSHVVDLLDSIEDMDLC+57.021HVVPAEK+304.207, +304.207AVTLQQGFNQGYK+304.207, +304.207GDVFDEEADESLLAQR, +304.207INNLLDAVGQC+57.021EEYVLK+304.207, +304.207LC+57.021ENNAEFNK+304.207, +304.207QLGLSVDVLQHLK+304.207, +304.207DGIDAGK+304.207, +304.207SITPPSHVVDLLDSIEDM+15.995DLC+57.021HVVPAEK+304.207, +304.207SITPPSHVVDLLDSIEDMDLC+57.021HVVPAEK+304.207, +304.207AVTLQQGFNQGYK+304.207, +304.207GDVFDEEADESLLAQR, +304.207INNLLDAVGQC+57.021EEYVLK+304.207, +304.207LC+57.021ENNAEFNK+304.207, +304.207QLGLSVDVLQHLK+304.207, +304.207DGIDAGK+304.207, +304.207SITPPSHVVDLLDSIEDM+15.995DLC+57.021HVVPAEK+304.207, +304.207SITPPSHVVDLLDSIEDMDLC+57.021HVVPAEK+304.207, +304.207AVTLQQGFNQGYK+304.207, +304.207GDVFDEEADESLLAQR, +304.207INNLLDAVGQC+57.021EEYVLK+304.207, +304.207LC+57.021ENNAEFNK+304.207, +304.207QLGLSVDVLQHLK+304.207, +304.207DGIDAGK+304.207, +304.207SITPPSHVVDLLDSIEDM+15.995DLC+57.021HVVPAEK+304.207, +304.207SITPPSHVVDLLDSIEDMDLC+57.021HVVPAEK+304.207, +304.207AVTLQQGFNQGYK+304.207, +304.207GDVFDEEADESLLAQR, +304.207INNLLDAVGQC+57.021EEYVLK+304.207, +304.207LC+57.021ENNAEFNK+304.207, +304.207QLGLSVDVLQHLK+304.207, +304.207DGIDAGK+304.207, +304.207SITPPSHVVDLLDSIEDM+15.995DLC+57.021HVVPAEK+304.207, +304.207SITPPSHVVDLLDSIEDMDLC+57.021HVVPAEK+304.207, +304.207AVTLQQGFNQGYK+304.207, +304.207GDVFDEEADESLLAQR, +304.207INNLLDAVGQC+57.021EEYVLK+304.207, +304.207LC+57.021ENNAEFNK+304.207, +304.207QLGLSVDVLQHLK+304.207, +304.207DGIDAGK+304.207, +304.207SITPPSHVVDLLDSIEDM+15.995DLC+57.021HVVPAEK+304.207, +304.207SITPPSHVVDLLDSIEDMDLC+57.021HVVPAEK+304.207, +304.207AVTLQQGFNQGYK+304.207, +304.207GDVFDEEADESLLAQR, +304.207INNLLDAVGQC+57.021EEYVLK+304.207, +304.207LC+57.021ENNAEFNK+304.207, +304.207QLGLSVDVLQHLK+304.207, +304.207DGIDAGK+304.207, +304.207SITPPSHVVDLLDSIEDM+15.995DLC+57.021HVVPAEK+304.207, +304.207SITPPSHVVDLLDSIEDMDLC+57.021HVVPAEK+304.207, +304.207AVTLQQGFNQGYK+304.207, +304.207GDVFDEEADESLLAQR, +304.207INNLLDAVGQC+57.021EEYVLK+304.207, +304.207LC+57.021ENNAEFNK+304.207, +304.207QLGLSVDVLQHLK+304.207, +304.207DGIDAGK+304.207, +304.207SITPPSHVVDLLDSIEDM+15.995DLC+57.021HVVPAEK+304.207, +304.207SITPPSHVVDLLDSIEDMDLC+57.021HVVPAEK+304.207, +304.207AVTLQQGFNQGYK+304.207, +304.207GDVFDEEADESLLAQR, +304.207INNLLDAVGQC+57.021EEYVLK+304.207, +304.207LC+57.021ENNAEFNK+304.207, +304.207QLGLSVDVLQHLK+304.207, +304.207DGIDAGK+304.207, +304.207SITPPSHVVDLLDSIEDM+15.995DLC+57.021HVVPAEK+304.207, +304.207SITPPSHVVDLLDSIEDMDLC+57.021HVVPAEK+304.207, +304.207AVTLQQGFNQGYK+304.207, +304.207GDVFDEEADESLLAQR, +304.207INNLLDAVGQC+57.021EEYVLK+304.207, +304.207LC+57.021ENNAEFNK+304.207, +304.207QLGLSVDVLQHLK+304.207, +304.207DGIDAGK+304.207, +304.207SITPPSHVVDLLDSIEDM+15.995DLC+57.021HVVPAEK+304.207, +304.207SITPPSHVVDLLDSIEDMDLC+57.021HVVPAEK+304.207, +304.207AVTLQQGFNQGYK+304.207, +304.207GDVFDEEADESLLAQR, +304.207INNLLDAVGQC+57.021EEYVLK+304.207, +304.207LC+57.021ENNAEFNK+304.207, +304.207QLGLSVDVLQHLK+304.207, +304.207DGIDAGK+304.207, +304.207SITPPSHVVDLLDSIEDM+15.995DLC+57.021HVVPAEK+304.207, +304.207SITPPSHVVDLLDSIEDMDLC+57.021HVVPAEK+304.207, +304.207AVTLQQGFNQGYK+304.207, +304.207GDVFDEEADESLLAQR, +304.207INNLLDAVGQC+57.021EEYVLK+304.207, +304.207LC+57.021ENNAEFNK+304.207, +304.207QLGLSVDVLQHLK+304.207, +304.207DGIDAGK+304.207, +304.207SITPPSHVVDLLDSIEDM+15.995DLC+57.021HVVPAEK+304.207, +304.207SITPPSHVVDLLDSIEDMDLC+57.021HVVPAEK+304.207, +304.207AVTLQQGFNQGYK+304.207, +304.207GDVFDEEADESLLAQR, +304.207INNLLDAVGQC+57.021EEYVLK+304.207, +304.207LC+57.021ENNAEFNK+304.207, +304.207QLGLSVDVLQHLK+304.207, +304.207DGIDAGK+304.207, +304.207SITPPSHVVDLLDSIEDM+15.995DLC+57.021HVVPAEK+304.207, +304.207SITPPSHVVDLLDSIEDMDLC+57.021HVVPAEK+304.207, +304.207AVTLQQGFNQGYK+304.207, +304.207GDVFDEEADESLLAQR, +304.207INNLLDAVGQC+57.021EEYVLK+304.207, +304.207LC+57.021ENNAEFNK+304.207, +304.207QLGLSVDVLQHLK+304.207, +304.207DGIDAGK+304.207, +304.207SITPPSHVVDLLDSIEDM+15.995DLC+57.021HVVPAEK+304.207, +304.207SITPPSHVVDLLDSIEDMDLC+57.021HVVPAEK+304.207, +304.207AVTLQQGFNQGYK+304.207, +304.207GDVFDEEADESLLAQR, +304.207INNLLDAVGQC+57.021EEYVLK+304.207, +304.207LC+57.021ENNAEFNK+304.207, +304.207QLGLSVDVLQHLK+304.207, +304.207DGIDAGK+304.207, +304.207SITPPSHVVDLLDSIEDM+15.995DLC+57.021HVVPAEK+304.207, +304.207SITPPSHVVDLLDSIEDMDLC+57.021HVVPAEK+304.207, +304.207AVTLQQGFNQGYK+304.207, +304.207GDVFDEEADESLLAQR, +304.207INNLLDAVGQC+57.021EEYVLK+304.207, +304.207LC+57.021ENNAEFNK+304.207, +304.207QLGLSVDVLQHLK+304.207, +304.207DGIDAGK+304.207, +304.207SITPPSHVVDLLDSIEDM+15.995DLC+57.021HVVPAEK+304.207, +304.207SITPPSHVVDLLDSIEDMDLC+57.021HVVPAEK+304.207, +304.207AVTLQQGFNQGYK+304.207, +304.207GDVFDEEADESLLAQR, +304.207INNLLDAVGQC+57.021EEYVLK+304.207, +304.207LC+57.021ENNAEFNK+304.207, +304.207QLGLSVDVLQHLK+304.207, +304.207DGIDAGK+304.207, +304.207SITPPSHVVDLLDSIEDM+15.995DLC+57.021HVVPAEK+304.207, +304.207SITPPSHVVDLLDSIEDMDLC+57.021HVVPAEK+304.207, +304.207AVTLQQGFNQGYK+304.207, +304.207GDVFDEEADESLLAQR, +304.207INNLLDAVGQC+57.021EEYVLK+304.207, +304.207LC+57.021ENNAEFNK+304.207, +304.207QLGLSVDVLQHLK+304.207, +304.207DGIDAGK+304.207, +304.207SITPPSHVVDLLDSIEDM+15.995DLC+57.021HVVPAEK+304.207, +304.207SITPPSHVVDLLDSIEDMDLC+57.021HVVPAEK+304.207, +304.207AVTLQQGFNQGYK+304.207, +304.207GDVFDEEADESLLAQR, +304.207INNLLDAVGQC+57.021EEYVLK+304.207, +304.207LC+57.021ENNAEFNK+304.207, +304.207QLGLSVDVLQHLK+304.207, +304.207DGIDAGK+304.207, +304.207SITPPSHVVDLLDSIEDM+15.995DLC+57.021HVVPAEK+304.207, +304.207SITPPSHVVDLLDSIEDMDLC+57.021HVVPAEK+304.207, +304.207AVTLQQGFNQGYK+304.207, +304.207GDVFDEEADESLLAQR, +304.207INNLLDAVGQC+57.021EEYVLK+304.207, +304.207LC+57.021ENNAEFNK+304.207, +304.207QLGLSVDVLQHLK+304.207, +304.207DGIDAGK+304.207, +304.207SITPPSHVVDLLDSIEDM+15.995DLC+57.021HVVPAEK+304.207, +304.207SITPPSHVVDLLDSIEDMDLC+57.021HVVPAEK+304.207, +304.207AVTLQQGFNQGYK+304.207, +304.207GDVFDEEADESLLAQR, +304.207INNLLDAVGQC+57.021EEYVLK+304.207, +304.207LC+57.021ENNAEFNK+304.207, +304.207QLGLSVDVLQHLK+304.207, +304.207DGIDAGK+304.207, +304.207SITPPSHVVDLLDSIEDM+15.995DLC+57.021HVVPAEK+304.207, +304.207SITPPSHVVDLLDSIEDMDLC+57.021HVVPAEK+304.207, +304.207AVTLQQGFNQGYK+304.207, +304.207GDVFDEEADESLLAQR, +304.207INNLLDAVGQC+57.021EEYVLK+304.207, +304.207LC+57.021ENNAEFNK+304.207, +304.207QLGLSVDVLQHLK+304.207, +304.207DGIDAGK+304.207, +304.207SITPPSHVVDLLDSIEDM+15.995DLC+57.021HVVPAEK+304.207, +304.207SITPPSHVVDLLDSIEDMDLC+57.021HVVPAEK+304.207, +304.207AVTLQQGFNQGYK+304.207, +304.207GDVFDEEADESLLAQR, +304.207INNLLDAVGQC+57.021EEYVLK+304.207, +304.207LC+57.021ENNAEFNK+304.207, +304.207QLGLSVDVLQHLK+304.207, +304.207DGIDAGK+304.207, +304.207SITPPSHVVDLLDSIEDM+15.995DLC+57.021HVVPAEK+304.207, +304.207SITPPSHVVDLLDSIEDMDLC+57.021HVVPAEK+304.207, +304.207AVTLQQGFNQGYK+304.207, +304.207GDVFDEEADESLLAQR, +304.207INNLLDAVGQC+57.021EEYVLK+304.207, +304.207LC+57.021ENNAEFNK+304.207, +304.207QLGLSVDVLQHLK+304.207, +304.207DGIDAGK+304.207, +304.207SITPPSHVVDLLDSIEDM+15.995DLC+57.021HVVPAEK+304.207, +304.207SITPPSHVVDLLDSIEDMDLC+57.021HVVPAEK+304.207, +304.207AVTLQQGFNQGYK+304.207, +304.207GDVFDEEADESLLAQR, +304.207INNLLDAVGQC+57.021EEYVLK+304.207, +304.207LC+57.021ENNAEFNK+304.207, +304.207QLGLSVDVLQHLK+304.207, +304.207DGIDAGK+304.207, +304.207SITPPSHVVDLLDSIEDM+15.995DLC+57.021HVVPAEK+304.207, +304.207SITPPSHVVDLLDSIEDMDLC+57.021HVVPAEK+304.207, +304.207AVTLQQGFNQGYK+304.207, +304.207GDVFDEEADESLLAQR, +304.207INNLLDAVGQC+57.021EEYVLK+304.207, +304.207LC+57.021ENNAEFNK+304.207, +304.207QLGLSVDVLQHLK+304.207, +304.207DGIDAGK+304.207, +304.207SITPPSHVVDLLDSIEDM+15.995DLC+57.021HVVPAEK+304.207, +304.207SITPPSHVVDLLDSIEDMDLC+57.021HVVPAEK+304.207, +304.207AVTLQQGFNQGYK+304.207, +304.207GDVFDEEADESLLAQR, +304.207INNLLDAVGQC+57.021EEYVLK+304.207, +304.207LC+57.021ENNAEFNK+304.207, +304.207QLGLSVDVLQHLK+304.207, +304.207DGIDAGK+304.207, +304.207SITPPSHVVDLLDSIEDM+15.995DLC+57.021HVVPAEK+304.207, +304.207SITPPSHVVDLLDSIEDMDLC+57.021HVVPAEK+304.207, +304.207AVTLQQGFNQGYK+304.207, +304.207GDVFDEEADESLLAQR, +304.207INNLLDAVGQC+57.021EEYVLK+304.207, +304.207LC+57.021ENNAEFNK+304.207, +304.207QLGLSVDVLQHLK+304.207, +304.207DGIDAGK+304.207, +304.207SITPPSHVVDLLDSIEDM+15.995DLC+57.021HVVPAEK+304.207, +304.207SITPPSHVVDLLDSIEDMDLC+57.021HVVPAEK+304.207, +304.207AVTLQQGFNQGYK+304.207, +304.207GDVFDEEADESLLAQR, +304.207INNLLDAVGQC+57.021EEYVLK+304.207, +304.207LC+57.021ENNAEFNK+304.207, +304.207QLGLSVDVLQHLK+304.207, +304.207DGIDAGK+304.207, +304.207SITPPSHVVDLLDSIEDM+15.995DLC+57.021HVVPAEK+304.207, +304.207SITPPSHVVDLLDSIEDMDLC+57.021HVVPAEK+304.207, +304.207AVTLQQGFNQGYK+304.207, +304.207GDVFDEEADESLLAQR, +304.207INNLLDAVGQC+57.021EEYVLK+304.207, +304.207LC+57.021ENNAEFNK+304.207, +304.207QLGLSVDVLQHLK+304.207, +304.207DGIDAGK+304.207, +304.207SITPPSHVVDLLDSIEDM+15.995DLC+57.021HVVPAEK+304.207, +304.207SITPPSHVVDLLDSIEDMDLC+57.021HVVPAEK+304.207, +304.207AVTLQQGFNQGYK+304.207, +304.207GDVFDEEADESLLAQR, +304.207INNLLDAVGQC+57.021EEYVLK+304.207, +304.207LC+57.021ENNAEFNK+304.207, +304.207QLGLSVDVLQHLK+304.207, +304.207DGIDAGK+304.207, +304.207SITPPSHVVDLLDSIEDM+15.995DLC+57.021HVVPAEK+304.207, +304.207SITPPSHVVDLLDSIEDMDLC+57.021HVVPAEK+304.207, +304.207AVTLQQGFNQGYK+304.207, +304.207GDVFDEEADESLLAQR, +304.207INNLLDAVGQC+57.021EEYVLK+304.207, +304.207LC+57.021ENNAEFNK+304.207, +304.207QLGLSVDVLQHLK+304.207, +304.207DGIDAGK+304.207, +304.207SITPPSHVVDLLDSIEDM+15.995DLC+57.021HVVPAEK+304.207, +304.207SITPPSHVVDLLDSIEDMDLC+57.021HVVPAEK+304.207, +304.207AVTLQQGFNQGYK+304.207, +304.207GDVFDEEADESLLAQR, +304.207INNLLDAVGQC+57.021EEYVLK+304.207, +304.207LC+57.021ENNAEFNK+304.207, +304.207QLGLSVDVLQHLK+304.207, +304.207DGIDAGK+304.207, +304.207SITPPSHVVDLLDSIEDM+15.995DLC+57.021HVVPAEK+304.207, +304.207SITPPSHVVDLLDSIEDMDLC+57.021HVVPAEK+304.207, +304.207AVTLQQGFNQGYK+304.207, +304.207GDVFDEEADESLLAQR, +304.207INNLLDAVGQC+57.021EEYVLK+304.207, +304.207LC+57.021ENNAEFNK+304.207, +304.207QLGLSVDVLQHLK+304.207, +304.207DGIDAGK+304.207, +304.207SITPPSHVVDLLDSIEDM+15.995DLC+57.021HVVPAEK+304.207, +304.207SITPPSHVVDLLDSIEDMDLC+57.021HVVPAEK+304.207, +304.207AVTLQQGFNQGYK+304.207, +304.207GDVFDEEADESLLAQR, +304.207INNLLDAVGQC+57.021EEYVLK+304.207, +304.207LC+57.021ENNAEFNK+304.207, +304.207QLGLSVDVLQHLK+304.207, +304.207DGIDAGK+304.207, +304.207SITPPSHVVDLLDSIEDM+15.995DLC+57.021HVVPAEK+304.207, +304.207SITPPSHVVDLLDSIEDMDLC+57.021HVVPAEK+304.207, +304.207AVTLQQGFNQGYK+304.207, +304.207GDVFDEEADESLLAQR, +304.207INNLLDAVGQC+57.021EEYVLK+304.207, +304.207LC+57.021ENNAEFNK+304.207, +304.207QLGLSVDVLQHLK+304.207, +304.207DGIDAGK+304.207, +304.207SITPPSHVVDLLDSIEDM+15.995DLC+57.021HVVPAEK+304.207, +304.207SITPPSHVVDLLDSIEDMDLC+57.021HVVPAEK+304.207, +304.207AVTLQQGFNQGYK+304.207, +304.207GDVFDEEADESLLAQR, +304.207INNLLDAVGQC+57.021EEYVLK+304.207, +304.207LC+57.021ENNAEFNK+304.207, +304.207QLGLSVDVLQHLK+304.207, +304.207DGIDAGK+304.207, +304.207SITPPSHVVDLLDSIEDM+15.995DLC+57.021HVVPAEK+304.207, +304.207SITPPSHVVDLLDSIEDMDLC+57.021HVVPAEK+304.207, +304.207AVTLQQGFNQGYK+304.207, +304.207GDVFDEEADESLLAQR, +304.207INNLLDAVGQC+57.021EEYVLK+304.207, +304.207LC+57.021ENNAEFNK+304.207, +304.207QLGLSVDVLQHLK+304.207, +304.207DGIDAGK+304.207, +304.207SITPPSHVVDLLDSIEDM+15.995DLC+57.021HVVPAEK+304.207, +304.207SITPPSHVVDLLDSIEDMDLC+57.021HVVPAEK+304.207, +304.207AVTLQQGFNQGYK+304.207, +304.207GDVFDEEADESLLAQR, +304.207INNLLDAVGQC+57.021EEYVLK+304.207, +304.207LC+57.021ENNAEFNK+304.207, +304.207QLGLSVDVLQHLK+304.207, +304.207DGIDAGK+304.207, +304.207SITPPSHVVDLLDSIEDM+15.995DLC+57.021HVVPAEK+304.207, +304.207SITPPSHVVDLLDSIEDMDLC+57.021HVVPAEK+304.207, +304.207AVTLQQGFNQGYK+304.207, +304.207GDVFDEEADESLLAQR, +304.207INNLLDAVGQC+57.021EEYVLK+304.207, +304.207LC+57.021ENNAEFNK+304.207, +304.207QLGLSVDVLQHLK+304.207, +304.207DGIDAGK+304.207, +304.207SITPPSHVVDLLDSIEDM+15.995DLC+57.021HVVPAEK+304.207, +304.207SITPPSHVVDLLDSIEDMDLC+57.021HVVPAEK+304.207, +304.207AVTLQQGFNQGYK+304.207, +304.207GDVFDEEADESLLAQR, +304.207INNLLDAVGQC+57.021EEYVLK+304.207, +304.207LC+57.021ENNAEFNK+304.207, +304.207QLGLSVDVLQHLK+304.207, +304.207DGIDAGK+304.207, +304.207SITPPSHVVDLLDSIEDM+15.995DLC+57.021HVVPAEK+304.207, +304.207SITPPSHVVDLLDSIEDMDLC+57.021HVVPAEK+304.207, +304.207AVTLQQGFNQGYK+304.207, +304.207GDVFDEEADESLLAQR, +304.207INNLLDAVGQC+57.021EEYVLK+304.207, +304.207LC+57.021ENNAEFNK+304.207, +304.207QLGLSVDVLQHLK+304.207, +304.207DGIDAGK+304.207, +304.207SITPPSHVVDLLDSIEDM+15.995DLC+57.021HVVPAEK+304.207, +304.207SITPPSHVVDLLDSIEDMDLC+57.021HVVPAEK+304.207, +304.207AVTLQQGFNQGYK+304.207, +304.207GDVFDEEADESLLAQR, +304.207INNLLDAVGQC+57.021EEYVLK+304.207, +304.207LC+57.021ENNAEFNK+304.207, +304.207QLGLSVDVLQHLK+304.207, +304.207DGIDAGK+304.207, +304.207SITPPSHVVDLLDSIEDM+15.995DLC+57.021HVVPAEK+304.207, +304.207SITPPSHVVDLLDSIEDMDLC+57.021HVVPAEK+304.207, +304.207AVTLQQGFNQGYK+304.207, +304.207GDVFDEEADESLLAQR, +304.207INNLLDAVGQC+57.021EEYVLK+304.207, +304.207LC+57.021ENNAEFNK+304.207, +304.207QLGLSVDVLQHLK+304.207, +304.207DGIDAGK+304.207, +304.207SITPPSHVVDLLDSIEDM+15.995DLC+57.021HVVPAEK+304.207, +304.207SITPPSHVVDLLDSIEDMDLC+57.021HVVPAEK+304.207, +304.207AVTLQQGFNQGYK+304.207, +304.207GDVFDEEADESLLAQR, +304.207INNLLDAVGQC+57.021EEYVLK+304.207, +304.207LC+57.021ENNAEFNK+304.207, +304.207QLGLSVDVLQHLK+304.207, +304.207DGIDAGK+304.207, +304.207SITPPSHVVDLLDSIEDM+15.995DLC+57.021HVVPAEK+304.207, +304.207SITPPSHVVDLLDSIEDMDLC+57.021HVVPAEK+304.207, +304.207AVTLQQGFNQGYK+304.207, +304.207GDVFDEEADESLLAQR, +304.207INNLLDAVGQC+57.021EEYVLK+304.207, +304.207LC+57.021ENNAEFNK+304.207, +304.207QLGLSVDVLQHLK+304.207, +304.207DGIDAGK+304.207, +304.207SITPPSHVVDLLDSIEDM+15.995DLC+57.021HVVPAEK+304.207, +304.207SITPPSHVVDLLDSIEDMDLC+57.021HVVPAEK+304.207, +304.207AVTLQQGFNQGYK+304.207, +304.207GDVFDEEADESLLAQR, +304.207INNLLDAVGQC+57.021EEYVLK+304.207, +304.207LC+57.021ENNAEFNK+304.207, +304.207QLGLSVDVLQHLK+304.207, +304.207DGIDAGK+304.207, +304.207SITPPSHVVDLLDSIEDM+15.995DLC+57.021HVVPAEK+304.207, +304.207SITPPSHVVDLLDSIEDMDLC+57.021HVVPAEK+304.207, +304.207AVTLQQGFNQGYK+304.207, +304.207GDVFDEEADESLLAQR, +304.207INNLLDAVGQC+57.021EEYVLK+304.207, +304.207LC+57.021ENNAEFNK+304.207, +304.207QLGLSVDVLQHLK+304.207, +304.207DGIDAGK+304.207, +304.207SITPPSHVVDLLDSIEDM+15.995DLC+57.021HVVPAEK+304.207, +304.207SITPPSHVVDLLDSIEDMDLC+57.021HVVPAEK+304.207, +304.207AVTLQQGFNQGYK+304.207, +304.207GDVFDEEADESLLAQR, +304.207INNLLDAVGQC+57.021EEYVLK+304.207, +304.207LC+57.021ENNAEFNK+304.207, +304.207QLGLSVDVLQHLK+304.207, +304.207DGIDAGK+304.207, +304.207SITPPSHVVDLLDSIEDM+15.995DLC+57.021HVVPAEK+304.207, +304.207SITPPSHVVDLLDSIEDMDLC+57.021HVVPAEK+304.207, +304.207AVTLQQGFNQGYK+304.207, +304.207GDVFDEEADESLLAQR, +304.207INNLLDAVGQC+57.021EEYVLK+304.207, +304.207LC+57.021ENNAEFNK+304.207, +304.207QLGLSVDVLQHLK+304.207, +304.207DGIDAGK+304.207, +304.207SITPPSHVVDLLDSIEDM+15.995DLC+57.021HVVPAEK+304.207, +304.207SITPPSHVVDLLDSIEDMDLC+57.021HVVPAEK+304.207, +304.207AVTLQQGFNQGYK+304.207, +304.207GDVFDEEADESLLAQR, +304.207INNLLDAVGQC+57.021EEYVLK+304.207, +304.207LC+57.021ENNAEFNK+304.207, +304.207QLGLSVDVLQHLK+304.207, +304.207DGIDAGK+304.207, +304.207SITPPSHVVDLLDSIEDM+15.995DLC+57.021HVVPAEK+304.207, +304.207SITPPSHVVDLLDSIEDMDLC+57.021HVVPAEK+304.207, +304.207AVTLQQGFNQGYK+304.207, +304.207GDVFDEEADESLLAQR, +304.207INNLLDAVGQC+57.021EEYVLK+304.207, +304.207LC+57.021ENNAEFNK+304.207, +304.207QLGLSVDVLQHLK+304.207, +304.207DGIDAGK+304.207, +304.207SITPPSHVVDLLDSIEDM+15.995DLC+57.021HVVPAEK+304.207, +304.207SITPPSHVVDLLDSIEDMDLC+57.021HVVPAEK+304.207, +304.207AVTLQQGFNQGYK+304.207, +304.207GDVFDEEADESLLAQR, +304.207INNLLDAVGQC+57.021EEYVLK+304.207, +304.207LC+57.021ENNAEFNK+304.207, +304.207QLGLSVDVLQHLK+304.207, +304.207DGIDAGK+304.207, +304.207SITPPSHVVDLLDSIEDM+15.995DLC+57.021HVVPAEK+304.207, +304.207SITPPSHVVDLLDSIEDMDLC+57.021HVVPAEK+304.207, +304.207AVTLQQGFNQGYK+304.207, +304.207GDVFDEEADESLLAQR, +304.207INNLLDAVGQC+57.021EEYVLK+304.207, +304.207LC+57.021ENNAEFNK+304.207, +304.207QLGLSVDVLQHLK+304.207, +304.207DGIDAGK+304.207, +304.207SITPPSHVVDLLDSIEDM+15.995DLC+57.021HVVPAEK+304.207, +304.207SITPPSHVVDLLDSIEDMDLC+57.021HVVPAEK+304.207, +304.207AVTLQQGFNQGYK+304.207, +304.207GDVFDEEADESLLAQR, +304.207INNLLDAVGQC+57.021EEYVLK+304.207, +304.207LC+57.021ENNAEFNK+304.207, +304.207QLGLSVDVLQHLK+304.207, +304.207DGIDAGK+304.207, +304.207SITPPSHVVDLLDSIEDM+15.995DLC+57.021HVVPAEK+304.207, +304.207SITPPSHVVDLLDSIEDMDLC+57.021HVVPAEK+304.207, +304.207AVTLQQGFNQGYK+304.207, +304.207GDVFDEEADESLLAQR, +304.207INNLLDAVGQC+57.021EEYVLK+304.207, +304.207LC+57.021ENNAEFNK+304.207, +304.207QLGLSVDVLQHLK+304.207, +304.207DGIDAGK+304.207, +304.207SITPPSHVVDLLDSIEDM+15.995DLC+57.021HVVPAEK+304.207, +304.207SITPPSHVVDLLDSIEDMDLC+57.021HVVPAEK+304.207, +304.207AVTLQQGFNQGYK+304.207, +304.207GDVFDEEADESLLAQR, +304.207INNLLDAVGQC+57.021EEYVLK+304.207, +304.207LC+57.021ENNAEFNK+304.207, +304.207QLGLSVDVLQHLK+304.207, +304.207DGIDAGK+304.207, +304.207SITPPSHVVDLLDSIEDM+15.995DLC+57.021HVVPAEK+304.207, +304.207SITPPSHVVDLLDSIEDMDLC+57.021HVVPAEK+304.207, +304.207AVTLQQGFNQGYK+304.207, +304.207GDVFDEEADESLLAQR, +304.207INNLLDAVGQC+57.021EEYVLK+304.207, +304.207LC+57.021ENNAEFNK+304.207, +304.207QLGLSVDVLQHLK+304.207, +304.207DGIDAGK+304.207, +304.207SITPPSHVVDLLDSIEDM+15.995DLC+57.021HVVPAEK+304.207, +304.207SITPPSHVVDLLDSIEDMDLC+57.021HVVPAEK+304.207, +304.207AVTLQQGFNQGYK+304.207, +304.207GDVFDEEADESLLAQR, +304.207INNLLDAVGQC+57.021EEYVLK+304.207, +304.207LC+57.021ENNAEFNK+304.207, +304.207QLGLSVDVLQHLK+304.207, +304.207DGIDAGK+304.207, +304.207SITPPSHVVDLLDSIEDM+15.995DLC+57.021HVVPAEK+304.207, +304.207SITPPSHVVDLLDSIEDMDLC+57.021HVVPAEK+304.207, +304.207AVTLQQGFNQGYK+304.207, +304.207GDVFDEEADESLLAQR, +304.207INNLLDAVGQC+57.021EEYVLK+304.207, +304.207LC+57.021ENNAEFNK+304.207, +304.207QLGLSVDVLQHLK+304.207, +304.207DGIDAGK+304.207, +304.207SITPPSHVVDLLDSIEDM+15.995DLC+57.021HVVPAEK+304.207, +304.207SITPPSHVVDLLDSIEDMDLC+57.021HVVPAEK+304.207, +304.207AVTLQQGFNQGYK+304.207, +304.207GDVFDEEADESLLAQR, +304.207INNLLDAVGQC+57.021EEYVLK+304.207, +304.207LC+57.021ENNAEFNK+304.207, +304.207QLGLSVDVLQHLK+304.207, +304.207DGIDAGK+304.207, +304.207SITPPSHVVDLLDSIEDM+15.995DLC+57.021HVVPAEK+304.207, +304.207SITPPSHVVDLLDSIEDMDLC+57.021HVVPAEK+304.207, +304.207AVTLQQGFNQGYK+304.207, +304.207GDVFDEEADESLLAQR, +304.207INNLLDAVGQC+57.021EEYVLK+304.207, +304.207LC+57.021ENNAEFNK+304.207, +304.207QLGLSVDVLQHLK+304.207, +304.207DGIDAGK+304.207, +304.207SITPPSHVVDLLDSIEDM+15.995DLC+57.021HVVPAEK+304.207, +304.207SITPPSHVVDLLDSIEDMDLC+57.021HVVPAEK+304.207, +304.207AVTLQQGFNQGYK+304.207, +304.207GDVFDEEADESLLAQR, +304.207INNLLDAVGQC+57.021EEYVLK+304.207, +304.207LC+57.021ENNAEFNK+304.207, +304.207QLGLSVDVLQHLK+304.207, +304.207DGIDAGK+304.207, +304.207SITPPSHVVDLLDSIEDM+15.995DLC+57.021HVVPAEK+304.207, +304.207SITPPSHVVDLLDSIEDMDLC+57.021HVVPAEK+304.207, +304.207AVTLQQGFNQGYK+304.207, +304.207GDVFDEEADESLLAQR, +304.207INNLLDAVGQC+57.021EEYVLK+304.207, +304.207LC+57.021ENNAEFNK+304.207, +304.207QLGLSVDVLQHLK+304.207, +304.207DGIDAGK+304.207, +304.207SITPPSHVVDLLDSIEDM+15.995DLC+57.021HVVPAEK+304.207, +304.207SITPPSHVVDLLDSIEDMDLC+57.021HVVPAEK+304.207, +304.207AVTLQQGFNQGYK+304.207, +304.207GDVFDEEADESLLAQR, +304.207INNLLDAVGQC+57.021EEYVLK+304.207, +304.207LC+57.021ENNAEFNK+304.207, +304.207QLGLSVDVLQHLK+304.207, +304.207DGIDAGK+304.207, +304.207SITPPSHVVDLLDSIEDM+15.995DLC+57.021HVVPAEK+304.207, +304.207SITPPSHVVDLLDSIEDMDLC+57.021HVVPAEK+304.207, +304.207AVTLQQGFNQGYK+304.207, +304.207GDVFDEEADESLLAQR, +304.207INNLLDAVGQC+57.021EEYVLK+304.207, +304.207LC+57.021ENNAEFNK+304.207, +304.207QLGLSVDVLQHLK+304.207, +304.207DGIDAGK+304.207, +304.207SITPPSHVVDLLDSIEDM+15.995DLC+57.021HVVPAEK+304.207, +304.207SITPPSHVVDLLDSIEDMDLC+57.021HVVPAEK+304.207, +304.207AVTLQQGFNQGYK+304.207, +304.207GDVFDEEADESLLAQR, +304.207INNLLDAVGQC+57.021EEYVLK+304.207, +304.207LC+57.021ENNAEFNK+304.207, +304.207QLGLSVDVLQHLK+304.207, +304.207DGIDAGK+304.207, +304.207SITPPSHVVDLLDSIEDM+15.995DLC+57.021HVVPAEK+304.207, +304.207SITPPSHVVDLLDSIEDMDLC+57.021HVVPAEK+304.207, +304.207AVTLQQGFNQGYK+304.207, +304.207GDVFDEEADESLLAQR, +304.207INNLLDAVGQC+57.021EEYVLK+304.207, +304.207LC+57.021ENNAEFNK+304.207, +304.207QLGLSVDVLQHLK+304.207, +304.207DGIDAGK+304.207, +304.207SITPPSHVVDLLDSIEDM+15.995DLC+57.021HVVPAEK+304.207, +304.207SITPPSHVVDLLDSIEDMDLC+57.021HVVPAEK+304.207, +304.207AVTLQQGFNQGYK+304.207, +304.207GDVFDEEADESLLAQR, +304.207INNLLDAVGQC+57.021EEYVLK+304.207, +304.207LC+57.021ENNAEFNK+304.207, +304.207QLGLSVDVLQHLK+304.207, +304.207DGIDAGK+304.207, +304.207SITPPSHVVDLLDSIEDM+15.995DLC+57.021HVVPAEK+304.207, +304.207SITPPSHVVDLLDSIEDMDLC+57.021HVVPAEK+304.207, +304.207AVTLQQGFNQGYK+304.207, +304.207GDVFDEEADESLLAQR, +304.207INNLLDAVGQC+57.021EEYVLK+304.207, +304.207LC+57.021ENNAEFNK+304.207, +304.207QLGLSVDVLQHLK+304.207, +304.207DGIDAGK+304.207, +304.207SITPPSHVVDLLDSIEDM+15.995DLC+57.021HVVPAEK+304.207, +304.207SITPPSHVVDLLDSIEDMDLC+57.021HVVPAEK+304.207, +304.207AVTLQQGFNQGYK+304.207, +304.207GDVFDEEADESLLAQR, +304.207INNLLDAVGQC+57.021EEYVLK+304.207, +304.207LC+57.021ENNAEFNK+304.207, +304.207QLGLSVDVLQHLK+304.207, +304.207DGIDAGK+304.207, +304.207SITPPSHVVDLLDSIEDM+15.995DLC+57.021HVVPAEK+304.207, +304.207SITPPSHVVDLLDSIEDMDLC+57.021HVVPAEK+304.207, +304.207AVTLQQGFNQGYK+304.207, +304.207GDVFDEEADESLLAQR, +304.207INNLLDAVGQC+57.021EEYVLK+304.207, +304.207LC+57.021ENNAEFNK+304.207, +304.207QLGLSVDVLQHLK+304.207, +304.207DGIDAGK+304.207, +304.207SITPPSHVVDLLDSIEDM+15.995DLC+57.021HVVPAEK+304.207, +304.207SITPPSHVVDLLDSIEDMDLC+57.021HVVPAEK+304.207, +304.207AVTLQQGFNQGYK+304.207, +304.207GDVFDEEADESLLAQR, +304.207INNLLDAVGQC+57.021EEYVLK+304.207, +304.207LC+57.021ENNAEFNK+304.207, +304.207QLGLSVDVLQHLK+304.207, +304.207DGIDAGK+304.207, +304.207SITPPSHVVDLLDSIEDM+15.995DLC+57.021HVVPAEK+304.207, +304.207SITPPSHVVDLLDSIEDMDLC+57.021HVVPAEK+304.207, +304.207AVTLQQGFNQGYK+304.207, +304.207GDVFDEEADESLLAQR, +304.207INNLLDAVGQC+57.021EEYVLK+304.207, +304.207LC+57.021ENNAEFNK+304.207, +304.207QLGLSVDVLQHLK+304.207, +304.207DGIDAGK+304.207, +304.207SITPPSHVVDLLDSIEDM+15.995DLC+57.021HVVPAEK+304.207, +304.207SITPPSHVVDLLDSIEDMDLC+57.021HVVPAEK+304.207, +304.207AVTLQQGFNQGYK+304.207, +304.207GDVFDEEADESLLAQR, +304.207INNLLDAVGQC+57.021EEYVLK+304.207, +304.207LC+57.021ENNAEFNK+304.207, +304.207QLGLSVDVLQHLK+304.207, +304.207DGIDAGK+304.207, +304.207SITPPSHVVDLLDSIEDM+15.995DLC+57.021HVVPAEK+304.207, +304.207SITPPSHVVDLLDSIEDMDLC+57.021HVVPAEK+304.207, +304.207AVTLQQGFNQGYK+304.207, +304.207GDVFDEEADESLLAQR, +304.207INNLLDAVGQC+57.021EEYVLK+304.207, +304.207LC+57.021ENNAEFNK+304.207, +304.207QLGLSVDVLQHLK+304.207, +304.207DGIDAGK+304.207, +304.207SITPPSHVVDLLDSIEDM+15.995DLC+57.021HVVPAEK+304.207, +304.207SITPPSHVVDLLDSIEDMDLC+57.021HVVPAEK+304.207, +304.207AVTLQQGFNQGYK+304.207, +304.207GDVFDEEADESLLAQR, +304.207INNLLDAVGQC+57.021EEYVLK+304.207, +304.207LC+57.021ENNAEFNK+304.207, +304.207QLGLSVDVLQHLK+304.207, +304.207DGIDAGK+304.207, +304.207SITPPSHVVDLLDSIEDM+15.995DLC+57.021HVVPAEK+304.207, +304.207SITPPSHVVDLLDSIEDMDLC+57.021HVVPAEK+304.207, +304.207AVTLQQGFNQGYK+304.207, +304.207GDVFDEEADESLLAQR, +304.207INNLLDAVGQC+57.021EEYVLK+304.207, +304.207LC+57.021ENNAEFNK+304.207, +304.207QLGLSVDVLQHLK+304.207, +304.207DGIDAGK+304.207, +304.207SITPPSHVVDLLDSIEDM+15.995DLC+57.021HVVPAEK+304.207, +304.207SITPPSHVVDLLDSIEDMDLC+57.021HVVPAEK+304.207, +304.207AVTLQQGFNQGYK+304.207, +304.207GDVFDEEADESLLAQR, +304.207INNLLDAVGQC+57.021EEYVLK+304.207, +304.207LC+57.021ENNAEFNK+304.207, +304.207QLGLSVDVLQHLK+304.207, +304.207DGIDAGK+304.207, +304.207SITPPSHVVDLLDSIEDM+15.995DLC+57.021HVVPAEK+304.207, +304.207SITPPSHVVDLLDSIEDMDLC+57.021HVVPAEK+304.207, +304.207AVTLQQGFNQGYK+304.207, +304.207GDVFDEEADESLLAQR, +304.207INNLLDAVGQC+57.021EEYVLK+304.207, +304.207LC+57.021ENNAEFNK+304.207, +304.207QLGLSVDVLQHLK+304.207, +304.207DGIDAGK+304.207, +304.207SITPPSHVVDLLDSIEDM+15.995DLC+57.021HVVPAEK+304.207, +304.207SITPPSHVVDLLDSIEDMDLC+57.021HVVPAEK+304.207, +304.207AVTLQQGFNQGYK+304.207, +304.207GDVFDEEADESLLAQR, +304.207INNLLDAVGQC+57.021EEYVLK+304.207, +304.207LC+57.021ENNAEFNK+304.207, +304.207QLGLSVDVLQHLK+304.207, +304.207DGIDAGK+304.207, +304.207SITPPSHVVDLLDSIEDM+15.995DLC+57.021HVVPAEK+304.207, +304.207SITPPSHVVDLLDSIEDMDLC+57.021HVVPAEK+304.207, +304.207AVTLQQGFNQGYK+304.207, +304.207GDVFDEEADESLLAQR, +304.207INNLLDAVGQC+57.021EEYVLK+304.207, +304.207LC+57.021ENNAEFNK+304.207, +304.207QLGLSVDVLQHLK+304.207, +304.207DGIDAGK+304.207, +304.207SITPPSHVVDLLDSIEDM+15.995DLC+57.021HVVPAEK+304.207, +304.207SITPPSHVVDLLDSIEDMDLC+57.021HVVPAEK+304.207, +304.207AVTLQQGFNQGYK+304.207, +304.207GDVFDEEADESLLAQR, +304.207INNLLDAVGQC+57.021EEYVLK+304.207, +304.207LC+57.021ENNAEFNK+304.207, +304.207QLGLSVDVLQHLK+304.207, +304.207DGIDAGK+304.207, +304.207SITPPSHVVDLLDSIEDM+15.995DLC+57.021HVVPAEK+304.207, +304.207SITPPSHVVDLLDSIEDMDLC+57.021HVVPAEK+304.207, +304.207AVTLQQGFNQGYK+304.207, +304.207GDVFDEEADESLLAQR, +304.207INNLLDAVGQC+57.021EEYVLK+304.207, +304.207LC+57.021ENNAEFNK+304.207, +304.207QLGLSVDVLQHLK+304.207, +304.207DGIDAGK+304.207, +304.207SITPPSHVVDLLDSIEDM+15.995DLC+57.021HVVPAEK+304.207, +304.207SITPPSHVVDLLDSIEDMDLC+57.021HVVPAEK+304.207, +304.207AVTLQQGFNQGYK+304.207, +304.207GDVFDEEADESLLAQR, +304.207INNLLDAVGQC+57.021EEYVLK+304.207, +304.207LC+57.021ENNAEFNK+304.207, +304.207QLGLSVDVLQHLK+304.207, +304.207DGIDAGK+304.207, +304.207SITPPSHVVDLLDSIEDM+15.995DLC+57.021HVVPAEK+304.207, +304.207SITPPSHVVDLLDSIEDMDLC+57.021HVVPAEK+304.207, +304.207AVTLQQGFNQGYK+304.207, +304.207GDVFDEEADESLLAQR, +304.207INNLLDAVGQC+57.021EEYVLK+304.207, +304.207LC+57.021ENNAEFNK+304.207, +304.207QLGLSVDVLQHLK+304.207, +304.207DGIDAGK+304.207, +304.207SITPPSHVVDLLDSIEDM+15.995DLC+57.021HVVPAEK+304.207, +304.207SITPPSHVVDLLDSIEDMDLC+57.021HVVPAEK+304.207, +304.207AVTLQQGFNQGYK+304.207, +304.207GDVFDEEADESLLAQR, +304.207INNLLDAVGQC+57.021EEYVLK+304.207, +304.207LC+57.021ENNAEFNK+304.207, +304.207QLGLSVDVLQHLK+304.207, +304.207DGIDAGK+304.207, +304.207SITPPSHVVDLLDSIEDM+15.995DLC+57.021HVVPAEK+304.207, +304.207SITPPSHVVDLLDSIEDMDLC+57.021HVVPAEK+304.207, +304.207AVTLQQGFNQGYK+304.207, +304.207GDVFDEEADESLLAQR, +304.207INNLLDAVGQC+57.021EEYVLK+304.207, +304.207LC+57.021ENNAEFNK+304.207, +304.207QLGLSVDVLQHLK+304.207, +304.207DGIDAGK+304.207, +304.207SITPPSHVVDLLDSIEDM+15.995DLC+57.021HVVPAEK+304.207, +304.207SITPPSHVVDLLDSIEDMDLC+57.021HVVPAEK+304.207, +304.207AVTLQQGFNQGYK+304.207, +304.207GDVFDEEADESLLAQR, +304.207INNLLDAVGQC+57.021EEYVLK+304.207, +304.207LC+57.021ENNAEFNK+304.207, +304.207QLGLSVDVLQHLK+304.207, +304.207DGIDAGK+304.207, +304.207SITPPSHVVDLLDSIEDM+15.995DLC+57.021HVVPAEK+304.207, +304.207SITPPSHVVDLLDSIEDMDLC+57.021HVVPAEK+304.207, +304.207AVTLQQGFNQGYK+304.207, +304.207GDVFDEEADESLLAQR, +304.207INNLLDAVGQC+57.021EEYVLK+304.207, +304.207LC+57.021ENNAEFNK+304.207, +304.207QLGLSVDVLQHLK+304.207, +304.207DGIDAGK+304.207, +304.207SITPPSHVVDLLDSIEDM+15.995DLC+57.021HVVPAEK+304.207, +304.207SITPPSHVVDLLDSIEDMDLC+57.021HVVPAEK+304.207, +304.207AVTLQQGFNQGYK+304.207, +304.207GDVFDEEADESLLAQR, +304.207INNLLDAVGQC+57.021EEYVLK+304.207, +304.207LC+57.021ENNAEFNK+304.207, +304.207QLGLSVDVLQHLK+304.207, +304.207DGIDAGK+304.207, +304.207SITPPSHVVDLLDSIEDM+15.995DLC+57.021HVVPAEK+304.207, +304.207SITPPSHVVDLLDSIEDMDLC+57.021HVVPAEK+304.207, +304.207AVTLQQGFNQGYK+304.207, +304.207GDVFDEEADESLLAQR, +304.207INNLLDAVGQC+57.021EEYVLK+304.207, +304.207LC+57.021ENNAEFNK+304.207, +304.207QLGLSVDVLQHLK+304.207, +304.207DGIDAGK+304.207, +304.207SITPPSHVVDLLDSIEDM+15.995DLC+57.021HVVPAEK+304.207, +304.207SITPPSHVVDLLDSIEDMDLC+57.021HVVPAEK+304.207, +304.207AVTLQQGFNQGYK+304.207, +304.207GDVFDEEADESLLAQR, +304.207INNLLDAVGQC+57.021EEYVLK+304.207, +304.207LC+57.021ENNAEFNK+304.207, +304.207QLGLSVDVLQHLK+304.207, +304.207DGIDAGK+304.207, +304.207SITPPSHVVDLLDSIEDM+15.995DLC+57.021HVVPAEK+304.207, +304.207SITPPSHVVDLLDSIEDMDLC+57.021HVVPAEK+304.207, +304.207AVTLQQGFNQGYK+304.207, +304.207GDVFDEEADESLLAQR, +304.207INNLLDAVGQC+57.021EEYVLK+304.207, +304.207LC+57.021ENNAEFNK+304.207, +304.207QLGLSVDVLQHLK+304.207, +304.207DGIDAGK+304.207, +304.207SITPPSHVVDLLDSIEDM+15.995DLC+57.021HVVPAEK+304.207, +304.207SITPPSHVVDLLDSIEDMDLC+57.021HVVPAEK+304.207, +304.207AVTLQQGFNQGYK+304.207, +304.207GDVFDEEADESLLAQR, +304.207INNLLDAVGQC+57.021EEYVLK+304.207, +304.207LC+57.021ENNAEFNK+304.207, +304.207QLGLSVDVLQHLK+304.207, +304.207DGIDAGK+304.207, +304.207SITPPSHVVDLLDSIEDM+15.995DLC+57.021HVVPAEK+304.207, +304.207SITPPSHVVDLLDSIEDMDLC+57.021HVVPAEK+304.207, +304.207AVTLQQGFNQGYK+304.207, +304.207GDVFDEEADESLLAQR, +304.207INNLLDAVGQC+57.021EEYVLK+304.207, +304.207LC+57.021ENNAEFNK+304.207, +304.207QLGLSVDVLQHLK+304.207, +304.207DGIDAGK+304.207, +304.207SITPPSHVVDLLDSIEDM+15.995DLC+57.021HVVPAEK+304.207, +304.207SITPPSHVVDLLDSIEDMDLC+57.021HVVPAEK+304.207, +304.207AVTLQQGFNQGYK+304.207, +304.207GDVFDEEADESLLAQR, +304.207INNLLDAVGQC+57.021EEYVLK+304.207, +304.207LC+57.021ENNAEFNK+304.207, +304.207QLGLSVDVLQHLK+304.207, +304.207DGIDAGK+304.207, +304.207SITPPSHVVDLLDSIEDM+15.995DLC+57.021HVVPAEK+304.207, +304.207SITPPSHVVDLLDSIEDMDLC+57.021HVVPAEK+304.207, +304.207AVTLQQGFNQGYK+304.207, +304.207GDVFDEEADESLLAQR, +304.207INNLLDAVGQC+57.021EEYVLK+304.207, +304.207LC+57.021ENNAEFNK+304.207, +304.207QLGLSVDVLQHLK+304.207, +304.207DGIDAGK+304.207, +304.207SITPPSHVVDLLDSIEDM+15.995DLC+57.021HVVPAEK+304.207, +304.207SITPPSHVVDLLDSIEDMDLC+57.021HVVPAEK+304.207, +304.207AVTLQQGFNQGYK+304.207, +304.207GDVFDEEADESLLAQR, +304.207INNLLDAVGQC+57.021EEYVLK+304.207, +304.207LC+57.021ENNAEFNK+304.207, +304.207QLGLSVDVLQHLK+304.207, +304.207DGIDAGK+304.207, +304.207SITPPSHVVDLLDSIEDM+15.995DLC+57.021HVVPAEK+304.207, +304.207SITPPSHVVDLLDSIEDMDLC+57.021HVVPAEK+304.207, +304.207AVTLQQGFNQGYK+304.207, +304.207GDVFDEEADESLLAQR, +304.207INNLLDAVGQC+57.021EEYVLK+304.207, +304.207LC+57.021ENNAEFNK+304.207, +304.207QLGLSVDVLQHLK+304.207, +304.207DGIDAGK+304.207, +304.207SITPPSHVVDLLDSIEDM+15.995DLC+57.021HVVPAEK+304.207, +304.207SITPPSHVVDLLDSIEDMDLC+57.021HVVPAEK+304.207, +304.207AVTLQQGFNQGYK+304.207, +304.207GDVFDEEADESLLAQR, +304.207INNLLDAVGQC+57.021EEYVLK+304.207, +304.207LC+57.021ENNAEFNK+304.207, +304.207QLGLSVDVLQHLK+304.207, +304.207DGIDAGK+304.207, +304.207SITPPSHVVDLLDSIEDM+15.995DLC+57.021HVVPAEK+304.207, +304.207SITPPSHVVDLLDSIEDMDLC+57.021HVVPAEK+304.207, +304.207AVTLQQGFNQGYK+304.207, +304.207GDVFDEEADESLLAQR, +304.207INNLLDAVGQC+57.021EEYVLK+304.207, +304.207LC+57.021ENNAEFNK+304.207, +304.207QLGLSVDVLQHLK+304.207, +304.207DGIDAGK+304.207, +304.207SITPPSHVVDLLDSIEDM+15.995DLC+57.021HVVPAEK+304.207, +304.207SITPPSHVVDLLDSIEDMDLC+57.021HVVPAEK+304.207, +304.207AVTLQQGFNQGYK+304.207, +304.207GDVFDEEADESLLAQR, +304.207INNLLDAVGQC+57.021EEYVLK+304.207, +304.207LC+57.021ENNAEFNK+304.207, +304.207QLGLSVDVLQHLK+304.207, +304.207DGIDAGK+304.207, +304.207SITPPSHVVDLLDSIEDM+15.995DLC+57.021HVVPAEK+304.207, +304.207SITPPSHVVDLLDSIEDMDLC+57.021HVVPAEK+304.207, +304.207AVTLQQGFNQGYK+304.207, +304.207GDVFDEEADESLLAQR, +304.207INNLLDAVGQC+57.021EEYVLK+304.207, +304.207LC+57.021ENNAEFNK+304.207, +304.207QLGLSVDVLQHLK+304.207, +304.207DGIDAGK+304.207, +304.207SITPPSHVVDLLDSIEDM+15.995DLC+57.021HVVPAEK+304.207, +304.207SITPPSHVVDLLDSIEDMDLC+57.021HVVPAEK+304.207, +304.207AVTLQQGFNQGYK+304.207, +304.207GDVFDEEADESLLAQR, +304.207INNLLDAVGQC+57.021EEYVLK+304.207, +304.207LC+57.021ENNAEFNK+304.207, +304.207QLGLSVDVLQHLK+304.207, +304.207DGIDAGK+304.207, +304.207SITPPSHVVDLLDSIEDM+15.995DLC+57.021HVVPAEK+304.207, +304.207SITPPSHVVDLLDSIEDMDLC+57.021HVVPAEK+304.207, +304.207AVTLQQGFNQGYK+304.207, +304.207GDVFDEEADESLLAQR, +304.207INNLLDAVGQC+57.021EEYVLK+304.207, +304.207LC+57.021ENNAEFNK+304.207, +304.207QLGLSVDVLQHLK+304.207, +304.207DGIDAGK+304.207, +304.207SITPPSHVVDLLDSIEDM+15.995DLC+57.021HVVPAEK+304.207, +304.207SITPPSHVVDLLDSIEDMDLC+57.021HVVPAEK+304.207, +304.207AVTLQQGFNQGYK+304.207, +304.207GDVFDEEADESLLAQR, +304.207INNLLDAVGQC+57.021EEYVLK+304.207, +304.207LC+57.021ENNAEFNK+304.207, +304.207QLGLSVDVLQHLK+304.207, +304.207DGIDAGK+304.207, +304.207SITPPSHVVDLLDSIEDM+15.995DLC+57.021HVVPAEK+304.207, +304.207SITPPSHVVDLLDSIEDMDLC+57.021HVVPAEK+304.207, +304.207AVTLQQGFNQGYK+304.207, +304.207GDVFDEEADESLLAQR, +304.207INNLLDAVGQC+57.021EEYVLK+304.207, +304.207LC+57.021ENNAEFNK+304.207, +304.207QLGLSVDVLQHLK+304.207, +304.207DGIDAGK+304.207, +304.207SITPPSHVVDLLDSIEDM+15.995DLC+57.021HVVPAEK+304.207, +304.207SITPPSHVVDLLDSIEDMDLC+57.021HVVPAEK+304.207, +304.207AVTLQQGFNQGYK+304.207, +304.207GDVFDEEADESLLAQR, +304.207INNLLDAVGQC+57.021EEYVLK+304.207, +304.207LC+57.021ENNAEFNK+304.207, +304.207QLGLSVDVLQHLK+304.207, +304.207DGIDAGK+304.207, +304.207SITPPSHVVDLLDSIEDM+15.995DLC+57.021HVVPAEK+304.207, +304.207SITPPSHVVDLLDSIEDMDLC+57.021HVVPAEK+304.207, +304.207AVTLQQGFNQGYK+304.207, +304.207GDVFDEEADESLLAQR, +304.207INNLLDAVGQC+57.021EEYVLK+304.207, +304.207LC+57.021ENNAEFNK+304.207, +304.207QLGLSVDVLQHLK+304.207, +304.207DGIDAGK+304.207, +304.207SITPPSHVVDLLDSIEDM+15.995DLC+57.021HVVPAEK+304.207, +304.207SITPPSHVVDLLDSIEDMDLC+57.021HVVPAEK+304.207, +304.207AVTLQQGFNQGYK+304.207, +304.207GDVFDEEADESLLAQR, +304.207INNLLDAVGQC+57.021EEYVLK+304.207, +304.207LC+57.021ENNAEFNK+304.207, +304.207QLGLSVDVLQHLK+304.207, +304.207DGIDAGK+304.207, +304.207SITPPSHVVDLLDSIEDM+15.995DLC+57.021HVVPAEK+304.207, +304.207SITPPSHVVDLLDSIEDMDLC+57.021HVVPAEK+304.207, +304.207AVTLQQGFNQGYK+304.207, +304.207GDVFDEEADESLLAQR, +304.207INNLLDAVGQC+57.021EEYVLK+304.207, +304.207LC+57.021ENNAEFNK+304.207, +304.207QLGLSVDVLQHLK+304.207, +304.207DGIDAGK+304.207, +304.207SITPPSHVVDLLDSIEDM+15.995DLC+57.021HVVPAEK+304.207, +304.207SITPPSHVVDLLDSIEDMDLC+57.021HVVPAEK+304.207, +304.207AVTLQQGFNQGYK+304.207, +304.207GDVFDEEADESLLAQR, +304.207INNLLDAVGQC+57.021EEYVLK+304.207, +304.207LC+57.021ENNAEFNK+304.207, +304.207QLGLSVDVLQHLK+304.207, +304.207DGIDAGK+304.207, +304.207SITPPSHVVDLLDSIEDM+15.995DLC+57.021HVVPAEK+304.207, +304.207SITPPSHVVDLLDSIEDMDLC+57.021HVVPAEK+304.207, +304.207AVTLQQGFNQGYK+304.207, +304.207GDVFDEEADESLLAQR, +304.207INNLLDAVGQC+57.021EEYVLK+304.207, +304.207LC+57.021ENNAEFNK+304.207, +304.207QLGLSVDVLQHLK+304.207, +304.207DGIDAGK+304.207, +304.207SITPPSHVVDLLDSIEDM+15.995DLC+57.021HVVPAEK+304.207, +304.207SITPPSHVVDLLDSIEDMDLC+57.021HVVPAEK+304.207, +304.207AVTLQQGFNQGYK+304.207, +304.207GDVFDEEADESLLAQR, +304.207INNLLDAVGQC+57.021EEYVLK+304.207, +304.207LC+57.021ENNAEFNK+304.207, +304.207QLGLSVDVLQHLK+304.207, +304.207DGIDAGK+304.207, +304.207SITPPSHVVDLLDSIEDM+15.995DLC+57.021HVVPAEK+304.207, +304.207SITPPSHVVDLLDSIEDMDLC+57.021HVVPAEK+304.207, +304.207AVTLQQGFNQGYK+304.207, +304.207GDVFDEEADESLLAQR, +304.207INNLLDAVGQC+57.021EEYVLK+304.207, +304.207LC+57.021ENNAEFNK+304.207, +304.207QLGLSVDVLQHLK+304.207, +304.207DGIDAGK+304.207, +304.207SITPPSHVVDLLDSIEDM+15.995DLC+57.021HVVPAEK+304.207, +304.207SITPPSHVVDLLDSIEDMDLC+57.021HVVPAEK+304.207, +304.207AVTLQQGFNQGYK+304.207, +304.207GDVFDEEADESLLAQR, +304.207INNLLDAVGQC+57.021EEYVLK+304.207, +304.207LC+57.021ENNAEFNK+304.207, +304.207QLGLSVDVLQHLK+304.207, +304.207DGIDAGK+304.207, +304.207SITPPSHVVDLLDSIEDM+15.995DLC+57.021HVVPAEK+304.207, +304.207SITPPSHVVDLLDSIEDMDLC+57.021HVVPAEK+304.207, +304.207AVTLQQGFNQGYK+304.207, +304.207GDVFDEEADESLLAQR, +304.207INNLLDAVGQC+57.021EEYVLK+304.207, +304.207LC+57.021ENNAEFNK+304.207, +304.207QLGLSVDVLQHLK+304.207, +304.207DGIDAGK+304.207, +304.207SITPPSHVVDLLDSIEDM+15.995DLC+57.021HVVPAEK+304.207, +304.207SITPPSHVVDLLDSIEDMDLC+57.021HVVPAEK+304.207, +304.207AVTLQQGFNQGYK+304.207, +304.207GDVFDEEADESLLAQR, +304.207INNLLDAVGQC+57.021EEYVLK+304.207, +304.207LC+57.021ENNAEFNK+304.207, +304.207QLGLSVDVLQHLK+304.207, +304.207DGIDAGK+304.207, +304.207SITPPSHVVDLLDSIEDM+15.995DLC+57.021HVVPAEK+304.207, +304.207SITPPSHVVDLLDSIEDMDLC+57.021HVVPAEK+304.207, +304.207AVTLQQGFNQGYK+304.207, +304.207GDVFDEEADESLLAQR, +304.207INNLLDAVGQC+57.021EEYVLK+304.207, +304.207LC+57.021ENNAEFNK+304.207, +304.207QLGLSVDVLQHLK+304.207, +304.207DGIDAGK+304.207, +304.207SITPPSHVVDLLDSIEDM+15.995DLC+57.021HVVPAEK+304.207, +304.207SITPPSHVVDLLDSIEDMDLC+57.021HVVPAEK+304.207, +304.207AVTLQQGFNQGYK+304.207, +304.207GDVFDEEADESLLAQR, +304.207INNLLDAVGQC+57.021EEYVLK+304.207, +304.207LC+57.021ENNAEFNK+304.207, +304.207QLGLSVDVLQHLK+304.207, +304.207DGIDAGK+304.207, +304.207SITPPSHVVDLLDSIEDM+15.995DLC+57.021HVVPAEK+304.207, +304.207SITPPSHVVDLLDSIEDMDLC+57.021HVVPAEK+304.207, +304.207AVTLQQGFNQGYK+304.207, +304.207GDVFDEEADESLLAQR, +304.207INNLLDAVGQC+57.021EEYVLK+304.207, +304.207LC+57.021ENNAEFNK+304.207, +304.207QLGLSVDVLQHLK+304.207, +304.207DGIDAGK+304.207, +304.207SITPPSHVVDLLDSIEDM+15.995DLC+57.021HVVPAEK+304.207, +304.207SITPPSHVVDLLDSIEDMDLC+57.021HVVPAEK+304.207, +304.207AVTLQQGFNQGYK+304.207, +304.207GDVFDEEADESLLAQR, +304.207INNLLDAVGQC+57.021EEYVLK+304.207, +304.207LC+57.021ENNAEFNK+304.207, +304.207QLGLSVDVLQHLK+304.207, +304.207DGIDAGK+304.207, +304.207SITPPSHVVDLLDSIEDM+15.995DLC+57.021HVVPAEK+304.207, +304.207SITPPSHVVDLLDSIEDMDLC+57.021HVVPAEK+304.207, +304.207AVTLQQGFNQGYK+304.207, +304.207GDVFDEEADESLLAQR, +304.207INNLLDAVGQC+57.021EEYVLK+304.207, +304.207LC+57.021ENNAEFNK+304.207, +304.207QLGLSVDVLQHLK+304.207, +304.207DGIDAGK+304.207, +304.207SITPPSHVVDLLDSIEDM+15.995DLC+57.021HVVPAEK+304.207, +304.207SITPPSHVVDLLDSIEDMDLC+57.021HVVPAEK+304.207, +304.207AVTLQQGFNQGYK+304.207, +304.207GDVFDEEADESLLAQR, +304.207INNLLDAVGQC+57.021EEYVLK+304.207, +304.207LC+57.021ENNAEFNK+304.207, +304.207QLGLSVDVLQHLK+304.207, +304.207DGIDAGK+304.207, +304.207SITPPSHVVDLLDSIEDM+15.995DLC+57.021HVVPAEK+304.207, +304.207SITPPSHVVDLLDSIEDMDLC+57.021HVVPAEK+304.207, +304.207AVTLQQGFNQGYK+304.207, +304.207GDVFDEEADESLLAQR, +304.207INNLLDAVGQC+57.021EEYVLK+304.207, +304.207LC+57.021ENNAEFNK+304.207, +304.207QLGLSVDVLQHLK+304.207, +304.207DGIDAGK+304.207, +304.207SITPPSHVVDLLDSIEDM+15.995DLC+57.021HVVPAEK+304.207, +304.207SITPPSHVVDLLDSIEDMDLC+57.021HVVPAEK+304.207, +304.207AVTLQQGFNQGYK+304.207, +304.207GDVFDEEADESLLAQR, +304.207INNLLDAVGQC+57.021EEYVLK+304.207, +304.207LC+57.021ENNAEFNK+304.207, +304.207QLGLSVDVLQHLK+304.207, +304.207DGIDAGK+304.207, +304.207SITPPSHVVDLLDSIEDM+15.995DLC+57.021HVVPAEK+304.207, +304.207SITPPSHVVDLLDSIEDMDLC+57.021HVVPAEK+304.207, +304.207AVTLQQGFNQGYK+304.207, +304.207GDVFDEEADESLLAQR, +304.207INNLLDAVGQC+57.021EEYVLK+304.207, +304.207LC+57.021ENNAEFNK+304.207, +304.207QLGLSVDVLQHLK+304.207, +304.207DGIDAGK+304.207, +304.207SITPPSHVVDLLDSIEDM+15.995DLC+57.021HVVPAEK+304.207, +304.207SITPPSHVVDLLDSIEDMDLC+57.021HVVPAEK+304.207, +304.207AVTLQQGFNQGYK+304.207, +304.207GDVFDEEADESLLAQR, +304.207INNLLDAVGQC+57.021EEYVLK+304.207, +304.207LC+57.021ENNAEFNK+304.207, +304.207QLGLSVDVLQHLK+304.207, +304.207DGIDAGK+304.207, +304.207SITPPSHVVDLLDSIEDM+15.995DLC+57.021HVVPAEK+304.207, +304.207SITPPSHVVDLLDSIEDMDLC+57.021HVVPAEK+304.207, +304.207AVTLQQGFNQGYK+304.207, +304.207GDVFDEEADESLLAQR, +304.207INNLLDAVGQC+57.021EEYVLK+304.207, +304.207LC+57.021ENNAEFNK+304.207, +304.207QLGLSVDVLQHLK+304.207, +304.207DGIDAGK+304.207, +304.207SITPPSHVVDLLDSIEDM+15.995DLC+57.021HVVPAEK+304.207, +304.207SITPPSHVVDLLDSIEDMDLC+57.021HVVPAEK+304.207, +304.207AVTLQQGFNQGYK+304.207, +304.207GDVFDEEADESLLAQR, +304.207INNLLDAVGQC+57.021EEYVLK+304.207, +304.207LC+57.021ENNAEFNK+304.207, +304.207QLGLSVDVLQHLK+304.207, +304.207DGIDAGK+304.207, +304.207SITPPSHVVDLLDSIEDM+15.995DLC+57.021HVVPAEK+304.207, +304.207SITPPSHVVDLLDSIEDMDLC+57.021HVVPAEK+304.207, +304.207AVTLQQGFNQGYK+304.207, +304.207GDVFDEEADESLLAQR, +304.207INNLLDAVGQC+57.021EEYVLK+304.207, +304.207LC+57.021ENNAEFNK+304.207, +304.207QLGLSVDVLQHLK+304.207, +304.207DGIDAGK+304.207, +304.207SITPPSHVVDLLDSIEDM+15.995DLC+57.021HVVPAEK+304.207, +304.207SITPPSHVVDLLDSIEDMDLC+57.021HVVPAEK+304.207, +304.207AVTLQQGFNQGYK+304.207, +304.207GDVFDEEADESLLAQR, +304.207INNLLDAVGQC+57.021EEYVLK+304.207, +304.207LC+57.021ENNAEFNK+304.207, +304.207QLGLSVDVLQHLK+304.207, +304.207DGIDAGK+304.207, +304.207SITPPSHVVDLLDSIEDM+15.995DLC+57.021HVVPAEK+304.207, +304.207SITPPSHVVDLLDSIEDMDLC+57.021HVVPAEK+304.207, +304.207AVTLQQGFNQGYK+304.207, +304.207GDVFDEEADESLLAQR, +304.207INNLLDAVGQC+57.021EEYVLK+304.207, +304.207LC+57.021ENNAEFNK+304.207, +304.207QLGLSVDVLQHLK+304.207, +304.207DGIDAGK+304.207, +304.207SITPPSHVVDLLDSIEDM+15.995DLC+57.021HVVPAEK+304.207, +304.207SITPPSHVVDLLDSIEDMDLC+57.021HVVPAEK+304.207, +304.207AVTLQQGFNQGYK+304.207, +304.207GDVFDEEADESLLAQR, +304.207INNLLDAVGQC+57.021EEYVLK+304.207, +304.207LC+57.021ENNAEFNK+304.207, +304.207QLGLSVDVLQHLK+304.207, +304.207DGIDAGK+304.207, +304.207SITPPSHVVDLLDSIEDM+15.995DLC+57.021HVVPAEK+304.207, +304.207SITPPSHVVDLLDSIEDMDLC+57.021HVVPAEK+304.207, +304.207AVTLQQGFNQGYK+304.207, +304.207GDVFDEEADESLLAQR, +304.207INNLLDAVGQC+57.021EEYVLK+304.207, +304.207LC+57.021ENNAEFNK+304.207, +304.207QLGLSVDVLQHLK+304.207, +304.207DGIDAGK+304.207, +304.207SITPPSHVVDLLDSIEDM+15.995DLC+57.021HVVPAEK+304.207, +304.207SITPPSHVVDLLDSIEDMDLC+57.021HVVPAEK+304.207, +304.207AVTLQQGFNQGYK+304.207, +304.207GDVFDEEADESLLAQR, +304.207INNLLDAVGQC+57.021EEYVLK+304.207, +304.207LC+57.021ENNAEFNK+304.207, +304.207QLGLSVDVLQHLK+304.207, +304.207DGIDAGK+304.207, +304.207SITPPSHVVDLLDSIEDM+15.995DLC+57.021HVVPAEK+304.207, +304.207SITPPSHVVDLLDSIEDMDLC+57.021HVVPAEK+304.207, +304.207AVTLQQGFNQGYK+304.207, +304.207GDVFDEEADESLLAQR, +304.207INNLLDAVGQC+57.021EEYVLK+304.207, +304.207LC+57.021ENNAEFNK+304.207, +304.207QLGLSVDVLQHLK+304.207, +304.207DGIDAGK+304.207, +304.207SITPPSHVVDLLDSIEDM+15.995DLC+57.021HVVPAEK+304.207, +304.207SITPPSHVVDLLDSIEDMDLC+57.021HVVPAEK+304.207, +304.207AVTLQQGFNQGYK+304.207, +304.207GDVFDEEADESLLAQR, +304.207INNLLDAVGQC+57.021EEYVLK+304.207, +304.207LC+57.021ENNAEFNK+304.207, +304.207QLGLSVDVLQHLK+304.207, +304.207DGIDAGK+304.207, +304.207SITPPSHVVDLLDSIEDM+15.995DLC+57.021HVVPAEK+304.207, +304.207SITPPSHVVDLLDSIEDMDLC+57.021HVVPAEK+304.207, +304.207AVTLQQGFNQGYK+304.207, +304.207GDVFDEEADESLLAQR, +304.207INNLLDAVGQC+57.021EEYVLK+304.207, +304.207LC+57.021ENNAEFNK+304.207, +304.207QLGLSVDVLQHLK+304.207, +304.207DGIDAGK+304.207, +304.207SITPPSHVVDLLDSIEDM+15.995DLC+57.021HVVPAEK+304.207, +304.207SITPPSHVVDLLDSIEDMDLC+57.021HVVPAEK+304.207, +304.207AVTLQQGFNQGYK+304.207, +304.207GDVFDEEADESLLAQR, +304.207INNLLDAVGQC+57.021EEYVLK+304.207, +304.207LC+57.021ENNAEFNK+304.207, +304.207QLGLSVDVLQHLK+304.207, +304.207DGIDAGK+304.207, +304.207SITPPSHVVDLLDSIEDM+15.995DLC+57.021HVVPAEK+304.207, +304.207SITPPSHVVDLLDSIEDMDLC+57.021HVVPAEK+304.207, +304.207AVTLQQGFNQGYK+304.207, +304.207GDVFDEEADESLLAQR, +304.207INNLLDAVGQC+57.021EEYVLK+304.207, +304.207LC+57.021ENNAEFNK+304.207, +304.207QLGLSVDVLQHLK+304.207, +304.207DGIDAGK+304.207, +304.207SITPPSHVVDLLDSIEDM+15.995DLC+57.021HVVPAEK+304.207, +304.207SITPPSHVVDLLDSIEDMDLC+57.021HVVPAEK+304.207, +304.207AVTLQQGFNQGYK+304.207, +304.207GDVFDEEADESLLAQR, +304.207INNLLDAVGQC+57.021EEYVLK+304.207, +304.207LC+57.021ENNAEFNK+304.207, +304.207QLGLSVDVLQHLK+304.207, +304.207DGIDAGK+304.207, +304.207SITPPSHVVDLLDSIEDM+15.995DLC+57.021HVVPAEK+304.207, +304.207SITPPSHVVDLLDSIEDMDLC+57.021HVVPAEK+304.207, +304.207AVTLQQGFNQGYK+304.207, +304.207GDVFDEEADESLLAQR, +304.207INNLLDAVGQC+57.021EEYVLK+304.207, +304.207LC+57.021ENNAEFNK+304.207, +304.207QLGLSVDVLQHLK+304.207, +304.207DGIDAGK+304.207, +304.207SITPPSHVVDLLDSIEDM+15.995DLC+57.021HVVPAEK+304.207, +304.207SITPPSHVVDLLDSIEDMDLC+57.021HVVPAEK+304.207, +304.207AVTLQQGFNQGYK+304.207, +304.207GDVFDEEADESLLAQR, +304.207INNLLDAVGQC+57.021EEYVLK+304.207, +304.207LC+57.021ENNAEFNK+304.207, +304.207QLGLSVDVLQHLK+304.207, +304.207DGIDAGK+304.207, +304.207SITPPSHVVDLLDSIEDM+15.995DLC+57.021HVVPAEK+304.207, +304.207SITPPSHVVDLLDSIEDMDLC+57.021HVVPAEK+304.207, +304.207AVTLQQGFNQGYK+304.207, +304.207GDVFDEEADESLLAQR, +304.207INNLLDAVGQC+57.021EEYVLK+304.207, +304.207LC+57.021ENNAEFNK+304.207, +304.207QLGLSVDVLQHLK+304.207, +304.207DGIDAGK+304.207, +304.207SITPPSHVVDLLDSIEDM+15.995DLC+57.021HVVPAEK+304.207, +304.207SITPPSHVVDLLDSIEDMDLC+57.021HVVPAEK+304.207, +304.207AVTLQQGFNQGYK+304.207, +304.207GDVFDEEADESLLAQR, +304.207INNLLDAVGQC+57.021EEYVLK+304.207, +304.207LC+57.021ENNAEFNK+304.207, +304.207QLGLSVDVLQHLK+304.207, +304.207DGIDAGK+304.207, +304.207SITPPSHVVDLLDSIEDM+15.995DLC+57.021HVVPAEK+304.207, +304.207SITPPSHVVDLLDSIEDMDLC+57.021HVVPAEK+304.207, +304.207AVTLQQGFNQGYK+304.207, +304.207GDVFDEEADESLLAQR, +304.207INNLLDAVGQC+57.021EEYVLK+304.207, +304.207LC+57.021ENNAEFNK+304.207, +304.207QLGLSVDVLQHLK+304.207, +304.207DGIDAGK+304.207, +304.207SITPPSHVVDLLDSIEDM+15.995DLC+57.021HVVPAEK+304.207, +304.207SITPPSHVVDLLDSIEDMDLC+57.021HVVPAEK+304.207, +304.207AVTLQQGFNQGYK+304.207, +304.207GDVFDEEADESLLAQR, +304.207INNLLDAVGQC+57.021EEYVLK+304.207, +304.207LC+57.021ENNAEFNK+304.207, +304.207QLGLSVDVLQHLK+304.207, +304.207DGIDAGK+304.207, +304.207SITPPSHVVDLLDSIEDM+15.995DLC+57.021HVVPAEK+304.207, +304.207SITPPSHVVDLLDSIEDMDLC+57.021HVVPAEK+304.207, +304.207AVTLQQGFNQGYK+304.207, +304.207GDVFDEEADESLLAQR, +304.207INNLLDAVGQC+57.021EEYVLK+304.207, +304.207LC+57.021ENNAEFNK+304.207, +304.207QLGLSVDVLQHLK+304.207, +304.207DGIDAGK+304.207, +304.207SITPPSHVVDLLDSIEDM+15.995DLC+57.021HVVPAEK+304.207, +304.207SITPPSHVVDLLDSIEDMDLC+57.021HVVPAEK+304.207, +304.207AVTLQQGFNQGYK+304.207, +304.207GDVFDEEADESLLAQR, +304.207INNLLDAVGQC+57.021EEYVLK+304.207, +304.207LC+57.021ENNAEFNK+304.207, +304.207QLGLSVDVLQHLK+304.207, +304.207DGIDAGK+304.207, +304.207SITPPSHVVDLLDSIEDM+15.995DLC+57.021HVVPAEK+304.207, +304.207SITPPSHVVDLLDSIEDMDLC+57.021HVVPAEK+304.207, +304.207AVTLQQGFNQGYK+304.207, +304.207GDVFDEEADESLLAQR, +304.207INNLLDAVGQC+57.021EEYVLK+304.207, +304.207LC+57.021ENNAEFNK+304.207, +304.207QLGLSVDVLQHLK+304.207, +304.207DGIDAGK+304.207, +304.207SITPPSHVVDLLDSIEDM+15.995DLC+57.021HVVPAEK+304.207, +304.207SITPPSHVVDLLDSIEDMDLC+57.021HVVPAEK+304.207, +304.207AVTLQQGFNQGYK+304.207, +304.207GDVFDEEADESLLAQR, +304.207INNLLDAVGQC+57.021EEYVLK+304.207, +304.207LC+57.021ENNAEFNK+304.207, +304.207QLGLSVDVLQHLK+304.207, +304.207DGIDAGK+304.207, +304.207SITPPSHVVDLLDSIEDM+15.995DLC+57.021HVVPAEK+304.207, +304.207SITPPSHVVDLLDSIEDMDLC+57.021HVVPAEK+304.207, +304.207AVTLQQGFNQGYK+304.207, +304.207GDVFDEEADESLLAQR, +304.207INNLLDAVGQC+57.021EEYVLK+304.207, +304.207LC+57.021ENNAEFNK+304.207, +304.207QLGLSVDVLQHLK+304.207, +304.207DGIDAGK+304.207, +304.207SITPPSHVVDLLDSIEDM+15.995DLC+57.021HVVPAEK+304.207, +304.207SITPPSHVVDLLDSIEDMDLC+57.021HVVPAEK+304.207, +304.207AVTLQQGFNQGYK+304.207, +304.207GDVFDEEADESLLAQR, +304.207INNLLDAVGQC+57.021EEYVLK+304.207, +304.207LC+57.021ENNAEFNK+304.207, +304.207QLGLSVDVLQHLK+304.207, +304.207DGIDAGK+304.207, +304.207SITPPSHVVDLLDSIEDM+15.995DLC+57.021HVVPAEK+304.207, +304.207SITPPSHVVDLLDSIEDMDLC+57.021HVVPAEK+304.207, +304.207AVTLQQGFNQGYK+304.207, +304.207GDVFDEEADESLLAQR, +304.207INNLLDAVGQC+57.021EEYVLK+304.207, +304.207LC+57.021ENNAEFNK+304.207, +304.207QLGLSVDVLQHLK+304.207, +304.207DGIDAGK+304.207, +304.207SITPPSHVVDLLDSIEDM+15.995DLC+57.021HVVPAEK+304.207, +304.207SITPPSHVVDLLDSIEDMDLC+57.021HVVPAEK+304.207, +304.207AVTLQQGFNQGYK+304.207, +304.207GDVFDEEADESLLAQR, +304.207INNLLDAVGQC+57.021EEYVLK+304.207, +304.207LC+57.021ENNAEFNK+304.207, +304.207QLGLSVDVLQHLK+304.207, +304.207DGIDAGK+304.207, +304.207SITPPSHVVDLLDSIEDM+15.995DLC+57.021HVVPAEK+304.207, +304.207SITPPSHVVDLLDSIEDMDLC+57.021HVVPAEK+304.207, +304.207AVTLQQGFNQGYK+304.207, +304.207GDVFDEEADESLLAQR, +304.207INNLLDAVGQC+57.021EEYVLK+304.207, +304.207LC+57.021ENNAEFNK+304.207, +304.207QLGLSVDVLQHLK+304.207, +304.207DGIDAGK+304.207, +304.207SITPPSHVVDLLDSIEDM+15.995DLC+57.021HVVPAEK+304.207, +304.207SITPPSHVVDLLDSIEDMDLC+57.021HVVPAEK+304.207, +304.207AVTLQQGFNQGYK+304.207, +304.207GDVFDEEADESLLAQR, +304.207INNLLDAVGQC+57.021EEYVLK+304.207, +304.207LC+57.021ENNAEFNK+304.207, +304.207QLGLSVDVLQHLK+304.207, +304.207DGIDAGK+304.207, +304.207SITPPSHVVDLLDSIEDM+15.995DLC+57.021HVVPAEK+304.207, +304.207SITPPSHVVDLLDSIEDMDLC+57.021HVVPAEK+304.207, +304.207AVTLQQGFNQGYK+304.207, +304.207GDVFDEEADESLLAQR, +304.207INNLLDAVGQC+57.021EEYVLK+304.207, +304.207LC+57.021ENNAEFNK+304.207, +304.207QLGLSVDVLQHLK+304.207, +304.207DGIDAGK+304.207, +304.207SITPPSHVVDLLDSIEDM+15.995DLC+57.021HVVPAEK+304.207, +304.207SITPPSHVVDLLDSIEDMDLC+57.021HVVPAEK+304.207, +304.207AVTLQQGFNQGYK+304.207, +304.207GDVFDEEADESLLAQR, +304.207INNLLDAVGQC+57.021EEYVLK+304.207, +304.207LC+57.021ENNAEFNK+304.207, +304.207QLGLSVDVLQHLK+304.207, +304.207DGIDAGK+304.207, +304.207SITPPSHVVDLLDSIEDM+15.995DLC+57.021HVVPAEK+304.207, +304.207SITPPSHVVDLLDSIEDMDLC+57.021HVVPAEK+304.207, +304.207AVTLQQGFNQGYK+304.207, +304.207GDVFDEEADESLLAQR, +304.207INNLLDAVGQC+57.021EEYVLK+304.207, +304.207LC+57.021ENNAEFNK+304.207, +304.207QLGLSVDVLQHLK+304.207, +304.207DGIDAGK+304.207, +304.207SITPPSHVVDLLDSIEDM+15.995DLC+57.021HVVPAEK+304.207, +304.207SITPPSHVVDLLDSIEDMDLC+57.021HVVPAEK+304.207, +304.207AVTLQQGFNQGYK+304.207, +304.207GDVFDEEADESLLAQR, +304.207INNLLDAVGQC+57.021EEYVLK+304.207, +304.207LC+57.021ENNAEFNK+304.207, +304.207QLGLSVDVLQHLK+304.207, +304.207DGIDAGK+304.207, +304.207SITPPSHVVDLLDSIEDM+15.995DLC+57.021HVVPAEK+304.207, +304.207SITPPSHVVDLLDSIEDMDLC+57.021HVVPAEK+304.207, +304.207AVTLQQGFNQGYK+304.207, +304.207GDVFDEEADESLLAQR, +304.207INNLLDAVGQC+57.021EEYVLK+304.207, +304.207LC+57.021ENNAEFNK+304.207, +304.207QLGLSVDVLQHLK+304.207, +304.207DGIDAGK+304.207, +304.207SITPPSHVVDLLDSIEDM+15.995DLC+57.021HVVPAEK+304.207, +304.207SITPPSHVVDLLDSIEDMDLC+57.021HVVPAEK+304.207, +304.207AVTLQQGFNQGYK+304.207, +304.207GDVFDEEADESLLAQR, +304.207INNLLDAVGQC+57.021EEYVLK+304.207, +304.207LC+57.021ENNAEFNK+304.207, +304.207QLGLSVDVLQHLK+304.207, +304.207DGIDAGK+304.207, +304.207SITPPSHVVDLLDSIEDM+15.995DLC+57.021HVVPAEK+304.207, +304.207SITPPSHVVDLLDSIEDMDLC+57.021HVVPAEK+304.207, +304.207AVTLQQGFNQGYK+304.207, +304.207GDVFDEEADESLLAQR, +304.207INNLLDAVGQC+57.021EEYVLK+304.207, +304.207LC+57.021ENNAEFNK+304.207, +304.207QLGLSVDVLQHLK+304.207, +304.207DGIDAGK+304.207, +304.207SITPPSHVVDLLDSIEDM+15.995DLC+57.021HVVPAEK+304.207, +304.207SITPPSHVVDLLDSIEDMDLC+57.021HVVPAEK+304.207, +304.207AVTLQQGFNQGYK+304.207, +304.207GDVFDEEADESLLAQR, +304.207INNLLDAVGQC+57.021EEYVLK+304.207, +304.207LC+57.021ENNAEFNK+304.207, +304.207QLGLSVDVLQHLK+304.207, +304.207DGIDAGK+304.207, +304.207SITPPSHVVDLLDSIEDM+15.995DLC+57.021HVVPAEK+304.207, +304.207SITPPSHVVDLLDSIEDMDLC+57.021HVVPAEK+304.207, +304.207AVTLQQGFNQGYK+304.207, +304.207GDVFDEEADESLLAQR, +304.207INNLLDAVGQC+57.021EEYVLK+304.207, +304.207LC+57.021ENNAEFNK+304.207, +304.207QLGLSVDVLQHLK+304.207, +304.207DGIDAGK+304.207, +304.207SITPPSHVVDLLDSIEDM+15.995DLC+57.021HVVPAEK+304.207, +304.207SITPPSHVVDLLDSIEDMDLC+57.021HVVPAEK+304.207, +304.207AVTLQQGFNQGYK+304.207, +304.207GDVFDEEADESLLAQR, +304.207INNLLDAVGQC+57.021EEYVLK+304.207, +304.207LC+57.021ENNAEFNK+304.207, +304.207QLGLSVDVLQHLK+304.207, +304.207DGIDAGK+304.207, +304.207SITPPSHVVDLLDSIEDM+15.995DLC+57.021HVVPAEK+304.207, +304.207SITPPSHVVDLLDSIEDMDLC+57.021HVVPAEK+304.207, +304.207AVTLQQGFNQGYK+304.207, +304.207GDVFDEEADESLLAQR, +304.207INNLLDAVGQC+57.021EEYVLK+304.207, +304.207LC+57.021ENNAEFNK+304.207, +304.207QLGLSVDVLQHLK+304.207, +304.207DGIDAGK+304.207, +304.207SITPPSHVVDLLDSIEDM+15.995DLC+57.021HVVPAEK+304.207, +304.207SITPPSHVVDLLDSIEDMDLC+57.021HVVPAEK+304.207, +304.207AVTLQQGFNQGYK+304.207, +304.207GDVFDEEADESLLAQR, +304.207INNLLDAVGQC+57.021EEYVLK+304.207, +304.207LC+57.021ENNAEFNK+304.207, +304.207QLGLSVDVLQHLK+304.207, +304.207DGIDAGK+304.207, +304.207SITPPSHVVDLLDSIEDM+15.995DLC+57.021HVVPAEK+304.207, +304.207SITPPSHVVDLLDSIEDMDLC+57.021HVVPAEK+304.207, +304.207AVTLQQGFNQGYK+304.207, +304.207GDVFDEEADESLLAQR, +304.207INNLLDAVGQC+57.021EEYVLK+304.207, +304.207LC+57.021ENNAEFNK+304.207, +304.207QLGLSVDVLQHLK+304.207, +304.207DGIDAGK+304.207, +304.207SITPPSHVVDLLDSIEDM+15.995DLC+57.021HVVPAEK+304.207, +304.207SITPPSHVVDLLDSIEDMDLC+57.021HVVPAEK+304.207, +304.207AVTLQQGFNQGYK+304.207, +304.207GDVFDEEADESLLAQR, +304.207INNLLDAVGQC+57.021EEYVLK+304.207, +304.207LC+57.021ENNAEFNK+304.207, +304.207QLGLSVDVLQHLK+304.207, +304.207DGIDAGK+304.207, +304.207SITPPSHVVDLLDSIEDM+15.995DLC+57.021HVVPAEK+304.207, +304.207SITPPSHVVDLLDSIEDMDLC+57.021HVVPAEK+304.207, +304.207AVTLQQGFNQGYK+304.207, +304.207GDVFDEEADESLLAQR, +304.207INNLLDAVGQC+57.021EEYVLK+304.207, +304.207LC+57.021ENNAEFNK+304.207, +304.207QLGLSVDVLQHLK+304.207, +304.207DGIDAGK+304.207, +304.207SITPPSHVVDLLDSIEDM+15.995DLC+57.021HVVPAEK+304.207, +304.207SITPPSHVVDLLDSIEDMDLC+57.021HVVPAEK+304.207, +304.207AVTLQQGFNQGYK+304.207	proteoform detection criteria not met	1	0.9138836879238649	0.8269795141123829	0.622917766110898	0.45726289548889726	0.24315697952349846	0.12680868273662832	0.088422734883005	1	0.95306334339465415	0.8442351433393691	0.7506671561062571	0.5471850711289303	0.326771949892052	0.16118690547524292	0.13143453169915476	1	1.0082061157816775	0.8642892671089549	0.6830271701011481	0.5744608198006457	0.40114105900622515	0.2730382716119236	0.2117964375285417	1	1.0948929366385893	0.7386629650790808	0.6140225892560808	0.464989440378235	0.2885743298520809	0.1836773714527474	0.16638002734051605	1	0.9824171000790906	0.8425289998778397	0.6451083246521601	0.4505908849429433	0.27666051329298946	0.16313917984147658	0.1007381123009502	1	0.9953764849571799	0.8372495283571613	0.6895302615916757	0.48629970477800305	0.33948056094577717	0.18173437441620047	0.10466348125375824	1	0.970994573089113	0.8884256867112472	0.7252141157797831	0.507069482148767	0.3324026902855831	0.22994293646410147	0.16782766503394292	1	1.003325171735207	0.870137936337746	0.7345845028437784	0.5715057130885515	0.34234095411586973	0.15757777304137083	0.16822902488978547	1	0.9475052504068853	0.8189775254318731	0.6380400308098975	0.4891545068564623	0.2625475152936021	0.1712554332346945	0.10189637719251882	1	0.9969345413530313	0.886113697844384	0.7040082810285412	0.49253226457619087	0.2891701595102466	0.15975396624860855	0.12045835398864792	1	0.9676183802781533	0.7694752164363983	0.6050365173809389	0.4383623347646428	0.25328742724186065	0.1305681230112261	0.09245376415758001	1	0.9829255207608879	0.8269098652387681	0.640704896067208	0.5418000680671079	0.3064815610604658	0.21718020714721592	0.12152283309293818	1	0.9481741323260441	0.9300573175365697	0.6856495774942688	0.46994032652956647	0.2800855861280319	0.1619914370284187	0.13263156287847888	1	0.9800715330161619	0.8632209674086367	0.6755990935795327	0.5137086795053839	0.3224743579379461	0.20181238654670408	0.10283078309952588	1	0.9428501918728825	0.7971354776593573	0.665284905603857	0.576935906388707	0.45984980737902104	0.3093334205731706	0.24866054804585724	1	0.9698114224852763	0.827621169220755	0.6701065779329525	0.4394630535034242	0.2500746772143599	0.14598134027751353	0.11819715761108812	1	0.9882705299966019	0.8217118515252643	0.7128387600616007	0.5251395492579908	0.3244075215070888	0.16412813293069772	0.12590042152570177	1	0.9727692927599577	0.7049027537469752	0.5682064213429407	0.43577932596046204	0.23318295466239922	0.12932374294330548	0.09228847917793198	1	0.9126419855640235	0.7992813485787632	0.6302927430423504	0.43596630675782205	0.2871115973366961	0.14955690404231045	0.09519974463935031	1	0.9413646480274792	0.7957140759228725	0.6435615195999871	0.47633035692236303	0.3043117699455749	0.18820471657411736	0.12089262825088892	1	1.1457523148627338	0.8341647149180768	0.6837956993283326	0.5027939335120325	0.30746276018587554	0.18579953617126355	0.14226992923084517	1	0.9486937292611245	0.8174762298041625	0.5956504265102293	0.43659630416007356	0.2804526196427415	0.15054372474390065	0.10958777144951867
