## Supplementary material for "Deep thermal proteome profiling for detection of proteoforms and drug sensitivity biomarkers": suppl_data_2_proteoform_detection.txt (part 129 of 134)

gene	proteoform	proteoform_id	psms	group	697_41	697_44	697_47	697_50	697_53	697_56	697_59	697_63	ALL_PO_41	ALL_PO_44	ALL_PO_47	ALL_PO_50	ALL_PO_53	ALL_PO_56	ALL_PO_59	ALL_PO_63	COG_319_41	COG_319_44	COG_319_47	COG_319_50	COG_319_53	COG_319_56	COG_319_59	COG_319_63	COG_355_41	COG_355_44	COG_355_47	COG_355_50	COG_355_53	COG_355_56	COG_355_59	COG_355_63	COG_394_41	COG_394_44	COG_394_47	COG_394_50	COG_394_53	COG_394_56	COG_394_59	COG_394_63	HAL_01_41	HAL_01_44	HAL_01_47	HAL_01_50	HAL_01_53	HAL_01_56	HAL_01_59	HAL_01_63	KASUMI_2_41	KASUMI_2_44	KASUMI_2_47	KASUMI_2_50	KASUMI_2_53	KASUMI_2_56	KASUMI_2_59	KASUMI_2_63	KASUMI_9_41	KASUMI_9_44	KASUMI_9_47	KASUMI_9_50	KASUMI_9_53	KASUMI_9_56	KASUMI_9_59	KASUMI_9_63	KOPN_8_41	KOPN_8_44	KOPN_8_47	KOPN_8_50	KOPN_8_53	KOPN_8_56	KOPN_8_59	KOPN_8_63	LC4_1_41	LC4_1_44	LC4_1_47	LC4_1_50	LC4_1_53	LC4_1_56	LC4_1_59	LC4_1_63	MHH_CALL_2_41	MHH_CALL_2_44	MHH_CALL_2_47	MHH_CALL_2_50	MHH_CALL_2_53	MHH_CALL_2_56	MHH_CALL_2_59	MHH_CALL_2_63	MHH_CALL_3_41	MHH_CALL_3_44	MHH_CALL_3_47	MHH_CALL_3_50	MHH_CALL_3_53	MHH_CALL_3_56	MHH_CALL_3_59	MHH_CALL_3_63	MHH_CALL_3_BR2_41	MHH_CALL_3_BR2_44	MHH_CALL_3_BR2_47	MHH_CALL_3_BR2_50	MHH_CALL_3_BR2_53	MHH_CALL_3_BR2_56	MHH_CALL_3_BR2_59	MHH_CALL_3_BR2_63	MHH_CALL_4_41	MHH_CALL_4_44	MHH_CALL_4_47	MHH_CALL_4_50	MHH_CALL_4_53	MHH_CALL_4_56	MHH_CALL_4_59	MHH_CALL_4_63	NALL_1_41	NALL_1_44	NALL_1_47	NALL_1_50	NALL_1_53	NALL_1_56	NALL_1_59	NALL_1_63	P30_OHKUBO_41	P30_OHKUBO_44	P30_OHKUBO_47	P30_OHKUBO_50	P30_OHKUBO_53	P30_OHKUBO_56	P30_OHKUBO_59	P30_OHKUBO_63	RCH_ACV_41	RCH_ACV_44	RCH_ACV_47	RCH_ACV_50	RCH_ACV_53	RCH_ACV_56	RCH_ACV_59	RCH_ACV_63	RCH_ACV_BR2_41	RCH_ACV_BR2_44	RCH_ACV_BR2_47	RCH_ACV_BR2_50	RCH_ACV_BR2_53	RCH_ACV_BR2_56	RCH_ACV_BR2_59	RCH_ACV_BR2_63	REH_41	REH_44	REH_47	REH_50	REH_53	REH_56	REH_59	REH_63	SEM_41	SEM_44	SEM_47	SEM_50	SEM_53	SEM_56	SEM_59	SEM_63	SUP_B15_41	SUP_B15_44	SUP_B15_47	SUP_B15_50	SUP_B15_53	SUP_B15_56	SUP_B15_59	SUP_B15_63	TMD5_41	TMD5_44	TMD5_47	TMD5_50	TMD5_53	TMD5_56	TMD5_59	TMD5_63
YAF2	0	YAF2_0	+304.207PSSDEGYWDC+57.021SVC+57.021TFR, +304.207SPPASSAASADQHSQSGSSSDNTER, +304.207GEASSLNGESH, +304.207SSAQHLEVTVGDLTVIITDFK+304.207, +304.207VGGGSSEEK+304.207, +304.207C+57.021MMC+57.021DVR, +304.207PSSDEGYWDC+57.021SVC+57.021TFR, +304.207SPPASSAASADQHSQSGSSSDNTER, +304.207GEASSLNGESH, +304.207SSAQHLEVTVGDLTVIITDFK+304.207, +304.207VGGGSSEEK+304.207, +304.207C+57.021MMC+57.021DVR, +304.207PSSDEGYWDC+57.021SVC+57.021TFR, +304.207SPPASSAASADQHSQSGSSSDNTER, +304.207GEASSLNGESH, +304.207SSAQHLEVTVGDLTVIITDFK+304.207, +304.207VGGGSSEEK+304.207, +304.207C+57.021MMC+57.021DVR, +304.207PSSDEGYWDC+57.021SVC+57.021TFR, +304.207SPPASSAASADQHSQSGSSSDNTER, +304.207GEASSLNGESH, +304.207SSAQHLEVTVGDLTVIITDFK+304.207, +304.207VGGGSSEEK+304.207, +304.207C+57.021MMC+57.021DVR, +304.207PSSDEGYWDC+57.021SVC+57.021TFR, +304.207SPPASSAASADQHSQSGSSSDNTER, +304.207GEASSLNGESH, +304.207SSAQHLEVTVGDLTVIITDFK+304.207, +304.207VGGGSSEEK+304.207, +304.207C+57.021MMC+57.021DVR, +304.207PSSDEGYWDC+57.021SVC+57.021TFR, +304.207SPPASSAASADQHSQSGSSSDNTER, +304.207GEASSLNGESH, +304.207SSAQHLEVTVGDLTVIITDFK+304.207, +304.207VGGGSSEEK+304.207, +304.207C+57.021MMC+57.021DVR, +304.207PSSDEGYWDC+57.021SVC+57.021TFR, +304.207SPPASSAASADQHSQSGSSSDNTER, +304.207GEASSLNGESH, +304.207SSAQHLEVTVGDLTVIITDFK+304.207, +304.207VGGGSSEEK+304.207, +304.207C+57.021MMC+57.021DVR, +304.207PSSDEGYWDC+57.021SVC+57.021TFR, +304.207SPPASSAASADQHSQSGSSSDNTER, +304.207GEASSLNGESH, +304.207SSAQHLEVTVGDLTVIITDFK+304.207, +304.207VGGGSSEEK+304.207, +304.207C+57.021MMC+57.021DVR, +304.207PSSDEGYWDC+57.021SVC+57.021TFR, +304.207SPPASSAASADQHSQSGSSSDNTER, +304.207GEASSLNGESH, +304.207SSAQHLEVTVGDLTVIITDFK+304.207, +304.207VGGGSSEEK+304.207, +304.207C+57.021MMC+57.021DVR, +304.207PSSDEGYWDC+57.021SVC+57.021TFR, +304.207SPPASSAASADQHSQSGSSSDNTER, +304.207GEASSLNGESH, +304.207SSAQHLEVTVGDLTVIITDFK+304.207, +304.207VGGGSSEEK+304.207, +304.207C+57.021MMC+57.021DVR, +304.207PSSDEGYWDC+57.021SVC+57.021TFR, +304.207SPPASSAASADQHSQSGSSSDNTER, +304.207GEASSLNGESH, +304.207SSAQHLEVTVGDLTVIITDFK+304.207, +304.207VGGGSSEEK+304.207, +304.207C+57.021MMC+57.021DVR, +304.207PSSDEGYWDC+57.021SVC+57.021TFR, +304.207SPPASSAASADQHSQSGSSSDNTER, +304.207GEASSLNGESH, +304.207SSAQHLEVTVGDLTVIITDFK+304.207, +304.207VGGGSSEEK+304.207, +304.207C+57.021MMC+57.021DVR, +304.207PSSDEGYWDC+57.021SVC+57.021TFR, +304.207SPPASSAASADQHSQSGSSSDNTER, +304.207GEASSLNGESH, +304.207SSAQHLEVTVGDLTVIITDFK+304.207, +304.207VGGGSSEEK+304.207, +304.207C+57.021MMC+57.021DVR, +304.207PSSDEGYWDC+57.021SVC+57.021TFR, +304.207SPPASSAASADQHSQSGSSSDNTER, +304.207GEASSLNGESH, +304.207SSAQHLEVTVGDLTVIITDFK+304.207, +304.207VGGGSSEEK+304.207, +304.207C+57.021MMC+57.021DVR, +304.207PSSDEGYWDC+57.021SVC+57.021TFR, +304.207SPPASSAASADQHSQSGSSSDNTER, +304.207GEASSLNGESH, +304.207SSAQHLEVTVGDLTVIITDFK+304.207, +304.207VGGGSSEEK+304.207, +304.207C+57.021MMC+57.021DVR, +304.207PSSDEGYWDC+57.021SVC+57.021TFR, +304.207SPPASSAASADQHSQSGSSSDNTER, +304.207GEASSLNGESH, +304.207SSAQHLEVTVGDLTVIITDFK+304.207, +304.207VGGGSSEEK+304.207, +304.207C+57.021MMC+57.021DVR, +304.207PSSDEGYWDC+57.021SVC+57.021TFR, +304.207SPPASSAASADQHSQSGSSSDNTER, +304.207GEASSLNGESH, +304.207SSAQHLEVTVGDLTVIITDFK+304.207, +304.207VGGGSSEEK+304.207, +304.207C+57.021MMC+57.021DVR, +304.207PSSDEGYWDC+57.021SVC+57.021TFR, +304.207SPPASSAASADQHSQSGSSSDNTER, +304.207GEASSLNGESH, +304.207SSAQHLEVTVGDLTVIITDFK+304.207, +304.207VGGGSSEEK+304.207, +304.207C+57.021MMC+57.021DVR, +304.207PSSDEGYWDC+57.021SVC+57.021TFR, +304.207SPPASSAASADQHSQSGSSSDNTER, +304.207GEASSLNGESH, +304.207SSAQHLEVTVGDLTVIITDFK+304.207, +304.207VGGGSSEEK+304.207, +304.207C+57.021MMC+57.021DVR, +304.207PSSDEGYWDC+57.021SVC+57.021TFR, +304.207SPPASSAASADQHSQSGSSSDNTER, +304.207GEASSLNGESH, +304.207SSAQHLEVTVGDLTVIITDFK+304.207, +304.207VGGGSSEEK+304.207, +304.207C+57.021MMC+57.021DVR, +304.207PSSDEGYWDC+57.021SVC+57.021TFR, +304.207SPPASSAASADQHSQSGSSSDNTER, +304.207GEASSLNGESH, +304.207SSAQHLEVTVGDLTVIITDFK+304.207, +304.207VGGGSSEEK+304.207, +304.207C+57.021MMC+57.021DVR, +304.207PSSDEGYWDC+57.021SVC+57.021TFR, +304.207SPPASSAASADQHSQSGSSSDNTER, +304.207GEASSLNGESH, +304.207SSAQHLEVTVGDLTVIITDFK+304.207, +304.207VGGGSSEEK+304.207, +304.207C+57.021MMC+57.021DVR, +304.207PSSDEGYWDC+57.021SVC+57.021TFR, +304.207SPPASSAASADQHSQSGSSSDNTER, +304.207GEASSLNGESH, +304.207SSAQHLEVTVGDLTVIITDFK+304.207, +304.207VGGGSSEEK+304.207, +304.207C+57.021MMC+57.021DVR, +304.207PSSDEGYWDC+57.021SVC+57.021TFR, +304.207SPPASSAASADQHSQSGSSSDNTER, +304.207GEASSLNGESH, +304.207SSAQHLEVTVGDLTVIITDFK+304.207, +304.207VGGGSSEEK+304.207, +304.207C+57.021MMC+57.021DVR, +304.207PSSDEGYWDC+57.021SVC+57.021TFR, +304.207SPPASSAASADQHSQSGSSSDNTER, +304.207GEASSLNGESH, +304.207SSAQHLEVTVGDLTVIITDFK+304.207, +304.207VGGGSSEEK+304.207, +304.207C+57.021MMC+57.021DVR, +304.207PSSDEGYWDC+57.021SVC+57.021TFR, +304.207SPPASSAASADQHSQSGSSSDNTER, +304.207GEASSLNGESH, +304.207SSAQHLEVTVGDLTVIITDFK+304.207, +304.207VGGGSSEEK+304.207, +304.207C+57.021MMC+57.021DVR, +304.207PSSDEGYWDC+57.021SVC+57.021TFR, +304.207SPPASSAASADQHSQSGSSSDNTER, +304.207GEASSLNGESH, +304.207SSAQHLEVTVGDLTVIITDFK+304.207, +304.207VGGGSSEEK+304.207, +304.207C+57.021MMC+57.021DVR, +304.207PSSDEGYWDC+57.021SVC+57.021TFR, +304.207SPPASSAASADQHSQSGSSSDNTER, +304.207GEASSLNGESH, +304.207SSAQHLEVTVGDLTVIITDFK+304.207, +304.207VGGGSSEEK+304.207, +304.207C+57.021MMC+57.021DVR, +304.207PSSDEGYWDC+57.021SVC+57.021TFR, +304.207SPPASSAASADQHSQSGSSSDNTER, +304.207GEASSLNGESH, +304.207SSAQHLEVTVGDLTVIITDFK+304.207, +304.207VGGGSSEEK+304.207, +304.207C+57.021MMC+57.021DVR, +304.207PSSDEGYWDC+57.021SVC+57.021TFR, +304.207SPPASSAASADQHSQSGSSSDNTER, +304.207GEASSLNGESH, +304.207SSAQHLEVTVGDLTVIITDFK+304.207, +304.207VGGGSSEEK+304.207, +304.207C+57.021MMC+57.021DVR, +304.207PSSDEGYWDC+57.021SVC+57.021TFR, +304.207SPPASSAASADQHSQSGSSSDNTER, +304.207GEASSLNGESH, +304.207SSAQHLEVTVGDLTVIITDFK+304.207, +304.207VGGGSSEEK+304.207, +304.207C+57.021MMC+57.021DVR, +304.207PSSDEGYWDC+57.021SVC+57.021TFR, +304.207SPPASSAASADQHSQSGSSSDNTER, +304.207GEASSLNGESH, +304.207SSAQHLEVTVGDLTVIITDFK+304.207, +304.207VGGGSSEEK+304.207, +304.207C+57.021MMC+57.021DVR, +304.207PSSDEGYWDC+57.021SVC+57.021TFR, +304.207SPPASSAASADQHSQSGSSSDNTER, +304.207GEASSLNGESH, +304.207SSAQHLEVTVGDLTVIITDFK+304.207, +304.207VGGGSSEEK+304.207, +304.207C+57.021MMC+57.021DVR, +304.207PSSDEGYWDC+57.021SVC+57.021TFR, +304.207SPPASSAASADQHSQSGSSSDNTER, +304.207GEASSLNGESH, +304.207SSAQHLEVTVGDLTVIITDFK+304.207, +304.207VGGGSSEEK+304.207, +304.207C+57.021MMC+57.021DVR, +304.207PSSDEGYWDC+57.021SVC+57.021TFR, +304.207SPPASSAASADQHSQSGSSSDNTER, +304.207GEASSLNGESH, +304.207SSAQHLEVTVGDLTVIITDFK+304.207, +304.207VGGGSSEEK+304.207, +304.207C+57.021MMC+57.021DVR, +304.207PSSDEGYWDC+57.021SVC+57.021TFR, +304.207SPPASSAASADQHSQSGSSSDNTER, +304.207GEASSLNGESH, +304.207SSAQHLEVTVGDLTVIITDFK+304.207, +304.207VGGGSSEEK+304.207, +304.207C+57.021MMC+57.021DVR, +304.207PSSDEGYWDC+57.021SVC+57.021TFR, +304.207SPPASSAASADQHSQSGSSSDNTER, +304.207GEASSLNGESH, +304.207SSAQHLEVTVGDLTVIITDFK+304.207, +304.207VGGGSSEEK+304.207, +304.207C+57.021MMC+57.021DVR, +304.207PSSDEGYWDC+57.021SVC+57.021TFR, +304.207SPPASSAASADQHSQSGSSSDNTER, +304.207GEASSLNGESH, +304.207SSAQHLEVTVGDLTVIITDFK+304.207, +304.207VGGGSSEEK+304.207, +304.207C+57.021MMC+57.021DVR, +304.207PSSDEGYWDC+57.021SVC+57.021TFR, +304.207SPPASSAASADQHSQSGSSSDNTER, +304.207GEASSLNGESH, +304.207SSAQHLEVTVGDLTVIITDFK+304.207, +304.207VGGGSSEEK+304.207, +304.207C+57.021MMC+57.021DVR, +304.207PSSDEGYWDC+57.021SVC+57.021TFR, +304.207SPPASSAASADQHSQSGSSSDNTER, +304.207GEASSLNGESH, +304.207SSAQHLEVTVGDLTVIITDFK+304.207, +304.207VGGGSSEEK+304.207, +304.207C+57.021MMC+57.021DVR, +304.207PSSDEGYWDC+57.021SVC+57.021TFR, +304.207SPPASSAASADQHSQSGSSSDNTER, +304.207GEASSLNGESH, +304.207SSAQHLEVTVGDLTVIITDFK+304.207, +304.207VGGGSSEEK+304.207, +304.207C+57.021MMC+57.021DVR, +304.207PSSDEGYWDC+57.021SVC+57.021TFR, +304.207SPPASSAASADQHSQSGSSSDNTER, +304.207GEASSLNGESH, +304.207SSAQHLEVTVGDLTVIITDFK+304.207, +304.207VGGGSSEEK+304.207, +304.207C+57.021MMC+57.021DVR, +304.207PSSDEGYWDC+57.021SVC+57.021TFR, +304.207SPPASSAASADQHSQSGSSSDNTER, +304.207GEASSLNGESH, +304.207SSAQHLEVTVGDLTVIITDFK+304.207, +304.207VGGGSSEEK+304.207, +304.207C+57.021MMC+57.021DVR, +304.207PSSDEGYWDC+57.021SVC+57.021TFR, +304.207SPPASSAASADQHSQSGSSSDNTER, +304.207GEASSLNGESH, +304.207SSAQHLEVTVGDLTVIITDFK+304.207, +304.207VGGGSSEEK+304.207, +304.207C+57.021MMC+57.021DVR, +304.207PSSDEGYWDC+57.021SVC+57.021TFR, +304.207SPPASSAASADQHSQSGSSSDNTER, +304.207GEASSLNGESH, +304.207SSAQHLEVTVGDLTVIITDFK+304.207, +304.207VGGGSSEEK+304.207, +304.207C+57.021MMC+57.021DVR, +304.207PSSDEGYWDC+57.021SVC+57.021TFR, +304.207SPPASSAASADQHSQSGSSSDNTER, +304.207GEASSLNGESH, +304.207SSAQHLEVTVGDLTVIITDFK+304.207, +304.207VGGGSSEEK+304.207, +304.207C+57.021MMC+57.021DVR, +304.207PSSDEGYWDC+57.021SVC+57.021TFR, +304.207SPPASSAASADQHSQSGSSSDNTER, +304.207GEASSLNGESH, +304.207SSAQHLEVTVGDLTVIITDFK+304.207, +304.207VGGGSSEEK+304.207, +304.207C+57.021MMC+57.021DVR, +304.207PSSDEGYWDC+57.021SVC+57.021TFR, +304.207SPPASSAASADQHSQSGSSSDNTER, +304.207GEASSLNGESH, +304.207SSAQHLEVTVGDLTVIITDFK+304.207, +304.207VGGGSSEEK+304.207, +304.207C+57.021MMC+57.021DVR, +304.207PSSDEGYWDC+57.021SVC+57.021TFR, +304.207SPPASSAASADQHSQSGSSSDNTER, +304.207GEASSLNGESH, +304.207SSAQHLEVTVGDLTVIITDFK+304.207, +304.207VGGGSSEEK+304.207, +304.207C+57.021MMC+57.021DVR, +304.207PSSDEGYWDC+57.021SVC+57.021TFR, +304.207SPPASSAASADQHSQSGSSSDNTER, +304.207GEASSLNGESH, +304.207SSAQHLEVTVGDLTVIITDFK+304.207, +304.207VGGGSSEEK+304.207, +304.207C+57.021MMC+57.021DVR, +304.207PSSDEGYWDC+57.021SVC+57.021TFR, +304.207SPPASSAASADQHSQSGSSSDNTER, +304.207GEASSLNGESH, +304.207SSAQHLEVTVGDLTVIITDFK+304.207, +304.207VGGGSSEEK+304.207, +304.207C+57.021MMC+57.021DVR, +304.207PSSDEGYWDC+57.021SVC+57.021TFR, +304.207SPPASSAASADQHSQSGSSSDNTER, +304.207GEASSLNGESH, +304.207SSAQHLEVTVGDLTVIITDFK+304.207, +304.207VGGGSSEEK+304.207, +304.207C+57.021MMC+57.021DVR, +304.207PSSDEGYWDC+57.021SVC+57.021TFR, +304.207SPPASSAASADQHSQSGSSSDNTER, +304.207GEASSLNGESH, +304.207SSAQHLEVTVGDLTVIITDFK+304.207, +304.207VGGGSSEEK+304.207, +304.207C+57.021MMC+57.021DVR, +304.207PSSDEGYWDC+57.021SVC+57.021TFR, +304.207SPPASSAASADQHSQSGSSSDNTER, +304.207GEASSLNGESH, +304.207SSAQHLEVTVGDLTVIITDFK+304.207, +304.207VGGGSSEEK+304.207, +304.207C+57.021MMC+57.021DVR, +304.207PSSDEGYWDC+57.021SVC+57.021TFR, +304.207SPPASSAASADQHSQSGSSSDNTER, +304.207GEASSLNGESH, +304.207SSAQHLEVTVGDLTVIITDFK+304.207, +304.207VGGGSSEEK+304.207, +304.207C+57.021MMC+57.021DVR, +304.207PSSDEGYWDC+57.021SVC+57.021TFR, +304.207SPPASSAASADQHSQSGSSSDNTER, +304.207GEASSLNGESH, +304.207SSAQHLEVTVGDLTVIITDFK+304.207, +304.207VGGGSSEEK+304.207, +304.207C+57.021MMC+57.021DVR, +304.207PSSDEGYWDC+57.021SVC+57.021TFR, +304.207SPPASSAASADQHSQSGSSSDNTER, +304.207GEASSLNGESH, +304.207SSAQHLEVTVGDLTVIITDFK+304.207, +304.207VGGGSSEEK+304.207, +304.207C+57.021MMC+57.021DVR, +304.207PSSDEGYWDC+57.021SVC+57.021TFR, +304.207SPPASSAASADQHSQSGSSSDNTER, +304.207GEASSLNGESH, +304.207SSAQHLEVTVGDLTVIITDFK+304.207, +304.207VGGGSSEEK+304.207, +304.207C+57.021MMC+57.021DVR, +304.207PSSDEGYWDC+57.021SVC+57.021TFR, +304.207SPPASSAASADQHSQSGSSSDNTER, +304.207GEASSLNGESH, +304.207SSAQHLEVTVGDLTVIITDFK+304.207, +304.207VGGGSSEEK+304.207, +304.207C+57.021MMC+57.021DVR, +304.207PSSDEGYWDC+57.021SVC+57.021TFR, +304.207SPPASSAASADQHSQSGSSSDNTER, +304.207GEASSLNGESH, +304.207SSAQHLEVTVGDLTVIITDFK+304.207, +304.207VGGGSSEEK+304.207, +304.207C+57.021MMC+57.021DVR, +304.207PSSDEGYWDC+57.021SVC+57.021TFR, +304.207SPPASSAASADQHSQSGSSSDNTER, +304.207GEASSLNGESH, +304.207SSAQHLEVTVGDLTVIITDFK+304.207, +304.207VGGGSSEEK+304.207, +304.207C+57.021MMC+57.021DVR, +304.207PSSDEGYWDC+57.021SVC+57.021TFR, +304.207SPPASSAASADQHSQSGSSSDNTER, +304.207GEASSLNGESH, +304.207SSAQHLEVTVGDLTVIITDFK+304.207, +304.207VGGGSSEEK+304.207, +304.207C+57.021MMC+57.021DVR, +304.207PSSDEGYWDC+57.021SVC+57.021TFR, +304.207SPPASSAASADQHSQSGSSSDNTER, +304.207GEASSLNGESH, +304.207SSAQHLEVTVGDLTVIITDFK+304.207, +304.207VGGGSSEEK+304.207, +304.207C+57.021MMC+57.021DVR, +304.207PSSDEGYWDC+57.021SVC+57.021TFR, +304.207SPPASSAASADQHSQSGSSSDNTER, +304.207GEASSLNGESH, +304.207SSAQHLEVTVGDLTVIITDFK+304.207, +304.207VGGGSSEEK+304.207, +304.207C+57.021MMC+57.021DVR, +304.207PSSDEGYWDC+57.021SVC+57.021TFR, +304.207SPPASSAASADQHSQSGSSSDNTER, +304.207GEASSLNGESH, +304.207SSAQHLEVTVGDLTVIITDFK+304.207, +304.207VGGGSSEEK+304.207, +304.207C+57.021MMC+57.021DVR, +304.207PSSDEGYWDC+57.021SVC+57.021TFR, +304.207SPPASSAASADQHSQSGSSSDNTER, +304.207GEASSLNGESH, +304.207SSAQHLEVTVGDLTVIITDFK+304.207, +304.207VGGGSSEEK+304.207, +304.207C+57.021MMC+57.021DVR, +304.207PSSDEGYWDC+57.021SVC+57.021TFR, +304.207SPPASSAASADQHSQSGSSSDNTER, +304.207GEASSLNGESH, +304.207SSAQHLEVTVGDLTVIITDFK+304.207, +304.207VGGGSSEEK+304.207, +304.207C+57.021MMC+57.021DVR, +304.207PSSDEGYWDC+57.021SVC+57.021TFR, +304.207SPPASSAASADQHSQSGSSSDNTER, +304.207GEASSLNGESH, +304.207SSAQHLEVTVGDLTVIITDFK+304.207, +304.207VGGGSSEEK+304.207, +304.207C+57.021MMC+57.021DVR, +304.207PSSDEGYWDC+57.021SVC+57.021TFR, +304.207SPPASSAASADQHSQSGSSSDNTER, +304.207GEASSLNGESH, +304.207SSAQHLEVTVGDLTVIITDFK+304.207, +304.207VGGGSSEEK+304.207, +304.207C+57.021MMC+57.021DVR, +304.207PSSDEGYWDC+57.021SVC+57.021TFR, +304.207SPPASSAASADQHSQSGSSSDNTER, +304.207GEASSLNGESH, +304.207SSAQHLEVTVGDLTVIITDFK+304.207, +304.207VGGGSSEEK+304.207, +304.207C+57.021MMC+57.021DVR, +304.207PSSDEGYWDC+57.021SVC+57.021TFR, +304.207SPPASSAASADQHSQSGSSSDNTER, +304.207GEASSLNGESH, +304.207SSAQHLEVTVGDLTVIITDFK+304.207, +304.207VGGGSSEEK+304.207, +304.207C+57.021MMC+57.021DVR, +304.207PSSDEGYWDC+57.021SVC+57.021TFR, +304.207SPPASSAASADQHSQSGSSSDNTER, +304.207GEASSLNGESH, +304.207SSAQHLEVTVGDLTVIITDFK+304.207, +304.207VGGGSSEEK+304.207, +304.207C+57.021MMC+57.021DVR, +304.207PSSDEGYWDC+57.021SVC+57.021TFR, +304.207SPPASSAASADQHSQSGSSSDNTER, +304.207GEASSLNGESH, +304.207SSAQHLEVTVGDLTVIITDFK+304.207, +304.207VGGGSSEEK+304.207, +304.207C+57.021MMC+57.021DVR, +304.207PSSDEGYWDC+57.021SVC+57.021TFR, +304.207SPPASSAASADQHSQSGSSSDNTER, +304.207GEASSLNGESH, +304.207SSAQHLEVTVGDLTVIITDFK+304.207, +304.207VGGGSSEEK+304.207, +304.207C+57.021MMC+57.021DVR, +304.207PSSDEGYWDC+57.021SVC+57.021TFR, +304.207SPPASSAASADQHSQSGSSSDNTER, +304.207GEASSLNGESH, +304.207SSAQHLEVTVGDLTVIITDFK+304.207, +304.207VGGGSSEEK+304.207, +304.207C+57.021MMC+57.021DVR, +304.207PSSDEGYWDC+57.021SVC+57.021TFR, +304.207SPPASSAASADQHSQSGSSSDNTER, +304.207GEASSLNGESH, +304.207SSAQHLEVTVGDLTVIITDFK+304.207, +304.207VGGGSSEEK+304.207, +304.207C+57.021MMC+57.021DVR, +304.207PSSDEGYWDC+57.021SVC+57.021TFR, +304.207SPPASSAASADQHSQSGSSSDNTER, +304.207GEASSLNGESH, +304.207SSAQHLEVTVGDLTVIITDFK+304.207, +304.207VGGGSSEEK+304.207, +304.207C+57.021MMC+57.021DVR, +304.207PSSDEGYWDC+57.021SVC+57.021TFR, +304.207SPPASSAASADQHSQSGSSSDNTER, +304.207GEASSLNGESH, +304.207SSAQHLEVTVGDLTVIITDFK+304.207, +304.207VGGGSSEEK+304.207, +304.207C+57.021MMC+57.021DVR, +304.207PSSDEGYWDC+57.021SVC+57.021TFR, +304.207SPPASSAASADQHSQSGSSSDNTER, +304.207GEASSLNGESH, +304.207SSAQHLEVTVGDLTVIITDFK+304.207, +304.207VGGGSSEEK+304.207, +304.207C+57.021MMC+57.021DVR, +304.207PSSDEGYWDC+57.021SVC+57.021TFR, +304.207SPPASSAASADQHSQSGSSSDNTER, +304.207GEASSLNGESH, +304.207SSAQHLEVTVGDLTVIITDFK+304.207, +304.207VGGGSSEEK+304.207, +304.207C+57.021MMC+57.021DVR, +304.207PSSDEGYWDC+57.021SVC+57.021TFR, +304.207SPPASSAASADQHSQSGSSSDNTER, +304.207GEASSLNGESH, +304.207SSAQHLEVTVGDLTVIITDFK+304.207, +304.207VGGGSSEEK+304.207, +304.207C+57.021MMC+57.021DVR, +304.207PSSDEGYWDC+57.021SVC+57.021TFR, +304.207SPPASSAASADQHSQSGSSSDNTER, +304.207GEASSLNGESH, +304.207SSAQHLEVTVGDLTVIITDFK+304.207, +304.207VGGGSSEEK+304.207, +304.207C+57.021MMC+57.021DVR, +304.207PSSDEGYWDC+57.021SVC+57.021TFR, +304.207SPPASSAASADQHSQSGSSSDNTER, +304.207GEASSLNGESH, +304.207SSAQHLEVTVGDLTVIITDFK+304.207, +304.207VGGGSSEEK+304.207, +304.207C+57.021MMC+57.021DVR, +304.207PSSDEGYWDC+57.021SVC+57.021TFR, +304.207SPPASSAASADQHSQSGSSSDNTER, +304.207GEASSLNGESH, +304.207SSAQHLEVTVGDLTVIITDFK+304.207, +304.207VGGGSSEEK+304.207, +304.207C+57.021MMC+57.021DVR, +304.207PSSDEGYWDC+57.021SVC+57.021TFR, +304.207SPPASSAASADQHSQSGSSSDNTER, +304.207GEASSLNGESH, +304.207SSAQHLEVTVGDLTVIITDFK+304.207, +304.207VGGGSSEEK+304.207, +304.207C+57.021MMC+57.021DVR, +304.207PSSDEGYWDC+57.021SVC+57.021TFR, +304.207SPPASSAASADQHSQSGSSSDNTER, +304.207GEASSLNGESH, +304.207SSAQHLEVTVGDLTVIITDFK+304.207, +304.207VGGGSSEEK+304.207, +304.207C+57.021MMC+57.021DVR, +304.207PSSDEGYWDC+57.021SVC+57.021TFR, +304.207SPPASSAASADQHSQSGSSSDNTER, +304.207GEASSLNGESH, +304.207SSAQHLEVTVGDLTVIITDFK+304.207, +304.207VGGGSSEEK+304.207, +304.207C+57.021MMC+57.021DVR, +304.207PSSDEGYWDC+57.021SVC+57.021TFR, +304.207SPPASSAASADQHSQSGSSSDNTER, +304.207GEASSLNGESH, +304.207SSAQHLEVTVGDLTVIITDFK+304.207, +304.207VGGGSSEEK+304.207, +304.207C+57.021MMC+57.021DVR, +304.207PSSDEGYWDC+57.021SVC+57.021TFR, +304.207SPPASSAASADQHSQSGSSSDNTER, +304.207GEASSLNGESH, +304.207SSAQHLEVTVGDLTVIITDFK+304.207, +304.207VGGGSSEEK+304.207, +304.207C+57.021MMC+57.021DVR, +304.207PSSDEGYWDC+57.021SVC+57.021TFR, +304.207SPPASSAASADQHSQSGSSSDNTER, +304.207GEASSLNGESH, +304.207SSAQHLEVTVGDLTVIITDFK+304.207, +304.207VGGGSSEEK+304.207, +304.207C+57.021MMC+57.021DVR, +304.207PSSDEGYWDC+57.021SVC+57.021TFR, +304.207SPPASSAASADQHSQSGSSSDNTER, +304.207GEASSLNGESH, +304.207SSAQHLEVTVGDLTVIITDFK+304.207, +304.207VGGGSSEEK+304.207, +304.207C+57.021MMC+57.021DVR, +304.207PSSDEGYWDC+57.021SVC+57.021TFR, +304.207SPPASSAASADQHSQSGSSSDNTER, +304.207GEASSLNGESH, +304.207SSAQHLEVTVGDLTVIITDFK+304.207, +304.207VGGGSSEEK+304.207, +304.207C+57.021MMC+57.021DVR, +304.207PSSDEGYWDC+57.021SVC+57.021TFR, +304.207SPPASSAASADQHSQSGSSSDNTER, +304.207GEASSLNGESH, +304.207SSAQHLEVTVGDLTVIITDFK+304.207, +304.207VGGGSSEEK+304.207, +304.207C+57.021MMC+57.021DVR, +304.207PSSDEGYWDC+57.021SVC+57.021TFR, +304.207SPPASSAASADQHSQSGSSSDNTER, +304.207GEASSLNGESH, +304.207SSAQHLEVTVGDLTVIITDFK+304.207, +304.207VGGGSSEEK+304.207, +304.207C+57.021MMC+57.021DVR, +304.207PSSDEGYWDC+57.021SVC+57.021TFR, +304.207SPPASSAASADQHSQSGSSSDNTER, +304.207GEASSLNGESH, +304.207SSAQHLEVTVGDLTVIITDFK+304.207, +304.207VGGGSSEEK+304.207, +304.207C+57.021MMC+57.021DVR, +304.207PSSDEGYWDC+57.021SVC+57.021TFR, +304.207SPPASSAASADQHSQSGSSSDNTER, +304.207GEASSLNGESH, +304.207SSAQHLEVTVGDLTVIITDFK+304.207, +304.207VGGGSSEEK+304.207, +304.207C+57.021MMC+57.021DVR, +304.207PSSDEGYWDC+57.021SVC+57.021TFR, +304.207SPPASSAASADQHSQSGSSSDNTER, +304.207GEASSLNGESH, +304.207SSAQHLEVTVGDLTVIITDFK+304.207, +304.207VGGGSSEEK+304.207, +304.207C+57.021MMC+57.021DVR, +304.207PSSDEGYWDC+57.021SVC+57.021TFR, +304.207SPPASSAASADQHSQSGSSSDNTER, +304.207GEASSLNGESH, +304.207SSAQHLEVTVGDLTVIITDFK+304.207, +304.207VGGGSSEEK+304.207, +304.207C+57.021MMC+57.021DVR, +304.207PSSDEGYWDC+57.021SVC+57.021TFR, +304.207SPPASSAASADQHSQSGSSSDNTER, +304.207GEASSLNGESH, +304.207SSAQHLEVTVGDLTVIITDFK+304.207, +304.207VGGGSSEEK+304.207, +304.207C+57.021MMC+57.021DVR, +304.207PSSDEGYWDC+57.021SVC+57.021TFR, +304.207SPPASSAASADQHSQSGSSSDNTER, +304.207GEASSLNGESH, +304.207SSAQHLEVTVGDLTVIITDFK+304.207, +304.207VGGGSSEEK+304.207, +304.207C+57.021MMC+57.021DVR, +304.207PSSDEGYWDC+57.021SVC+57.021TFR, +304.207SPPASSAASADQHSQSGSSSDNTER, +304.207GEASSLNGESH, +304.207SSAQHLEVTVGDLTVIITDFK+304.207, +304.207VGGGSSEEK+304.207, +304.207C+57.021MMC+57.021DVR, +304.207PSSDEGYWDC+57.021SVC+57.021TFR, +304.207SPPASSAASADQHSQSGSSSDNTER, +304.207GEASSLNGESH, +304.207SSAQHLEVTVGDLTVIITDFK+304.207, +304.207VGGGSSEEK+304.207, +304.207C+57.021MMC+57.021DVR, +304.207PSSDEGYWDC+57.021SVC+57.021TFR, +304.207SPPASSAASADQHSQSGSSSDNTER, +304.207GEASSLNGESH, +304.207SSAQHLEVTVGDLTVIITDFK+304.207, +304.207VGGGSSEEK+304.207, +304.207C+57.021MMC+57.021DVR, +304.207PSSDEGYWDC+57.021SVC+57.021TFR, +304.207SPPASSAASADQHSQSGSSSDNTER, +304.207GEASSLNGESH, +304.207SSAQHLEVTVGDLTVIITDFK+304.207, +304.207VGGGSSEEK+304.207, +304.207C+57.021MMC+57.021DVR, +304.207PSSDEGYWDC+57.021SVC+57.021TFR, +304.207SPPASSAASADQHSQSGSSSDNTER, +304.207GEASSLNGESH, +304.207SSAQHLEVTVGDLTVIITDFK+304.207, +304.207VGGGSSEEK+304.207, +304.207C+57.021MMC+57.021DVR, +304.207PSSDEGYWDC+57.021SVC+57.021TFR, +304.207SPPASSAASADQHSQSGSSSDNTER, +304.207GEASSLNGESH, +304.207SSAQHLEVTVGDLTVIITDFK+304.207, +304.207VGGGSSEEK+304.207, +304.207C+57.021MMC+57.021DVR, +304.207PSSDEGYWDC+57.021SVC+57.021TFR, +304.207SPPASSAASADQHSQSGSSSDNTER, +304.207GEASSLNGESH, +304.207SSAQHLEVTVGDLTVIITDFK+304.207, +304.207VGGGSSEEK+304.207, +304.207C+57.021MMC+57.021DVR, +304.207PSSDEGYWDC+57.021SVC+57.021TFR, +304.207SPPASSAASADQHSQSGSSSDNTER, +304.207GEASSLNGESH, +304.207SSAQHLEVTVGDLTVIITDFK+304.207, +304.207VGGGSSEEK+304.207, +304.207C+57.021MMC+57.021DVR, +304.207PSSDEGYWDC+57.021SVC+57.021TFR, +304.207SPPASSAASADQHSQSGSSSDNTER, +304.207GEASSLNGESH, +304.207SSAQHLEVTVGDLTVIITDFK+304.207, +304.207VGGGSSEEK+304.207, +304.207C+57.021MMC+57.021DVR, +304.207PSSDEGYWDC+57.021SVC+57.021TFR, +304.207SPPASSAASADQHSQSGSSSDNTER, +304.207GEASSLNGESH, +304.207SSAQHLEVTVGDLTVIITDFK+304.207, +304.207VGGGSSEEK+304.207, +304.207C+57.021MMC+57.021DVR, +304.207PSSDEGYWDC+57.021SVC+57.021TFR, +304.207SPPASSAASADQHSQSGSSSDNTER, +304.207GEASSLNGESH, +304.207SSAQHLEVTVGDLTVIITDFK+304.207, +304.207VGGGSSEEK+304.207, +304.207C+57.021MMC+57.021DVR, +304.207PSSDEGYWDC+57.021SVC+57.021TFR, +304.207SPPASSAASADQHSQSGSSSDNTER, +304.207GEASSLNGESH, +304.207SSAQHLEVTVGDLTVIITDFK+304.207, +304.207VGGGSSEEK+304.207, +304.207C+57.021MMC+57.021DVR, +304.207PSSDEGYWDC+57.021SVC+57.021TFR, +304.207SPPASSAASADQHSQSGSSSDNTER, +304.207GEASSLNGESH, +304.207SSAQHLEVTVGDLTVIITDFK+304.207, +304.207VGGGSSEEK+304.207, +304.207C+57.021MMC+57.021DVR, +304.207PSSDEGYWDC+57.021SVC+57.021TFR, +304.207SPPASSAASADQHSQSGSSSDNTER, +304.207GEASSLNGESH, +304.207SSAQHLEVTVGDLTVIITDFK+304.207, +304.207VGGGSSEEK+304.207, +304.207C+57.021MMC+57.021DVR, +304.207PSSDEGYWDC+57.021SVC+57.021TFR, +304.207SPPASSAASADQHSQSGSSSDNTER, +304.207GEASSLNGESH, +304.207SSAQHLEVTVGDLTVIITDFK+304.207, +304.207VGGGSSEEK+304.207, +304.207C+57.021MMC+57.021DVR, +304.207PSSDEGYWDC+57.021SVC+57.021TFR, +304.207SPPASSAASADQHSQSGSSSDNTER, +304.207GEASSLNGESH, +304.207SSAQHLEVTVGDLTVIITDFK+304.207, +304.207VGGGSSEEK+304.207, +304.207C+57.021MMC+57.021DVR, +304.207PSSDEGYWDC+57.021SVC+57.021TFR, +304.207SPPASSAASADQHSQSGSSSDNTER, +304.207GEASSLNGESH, +304.207SSAQHLEVTVGDLTVIITDFK+304.207, +304.207VGGGSSEEK+304.207, +304.207C+57.021MMC+57.021DVR, +304.207PSSDEGYWDC+57.021SVC+57.021TFR, +304.207SPPASSAASADQHSQSGSSSDNTER, +304.207GEASSLNGESH, +304.207SSAQHLEVTVGDLTVIITDFK+304.207, +304.207VGGGSSEEK+304.207, +304.207C+57.021MMC+57.021DVR, +304.207PSSDEGYWDC+57.021SVC+57.021TFR, +304.207SPPASSAASADQHSQSGSSSDNTER, +304.207GEASSLNGESH, +304.207SSAQHLEVTVGDLTVIITDFK+304.207, +304.207VGGGSSEEK+304.207, +304.207C+57.021MMC+57.021DVR, +304.207PSSDEGYWDC+57.021SVC+57.021TFR, +304.207SPPASSAASADQHSQSGSSSDNTER, +304.207GEASSLNGESH, +304.207SSAQHLEVTVGDLTVIITDFK+304.207, +304.207VGGGSSEEK+304.207, +304.207C+57.021MMC+57.021DVR, +304.207PSSDEGYWDC+57.021SVC+57.021TFR, +304.207SPPASSAASADQHSQSGSSSDNTER, +304.207GEASSLNGESH, +304.207SSAQHLEVTVGDLTVIITDFK+304.207, +304.207VGGGSSEEK+304.207, +304.207C+57.021MMC+57.021DVR, +304.207PSSDEGYWDC+57.021SVC+57.021TFR, +304.207SPPASSAASADQHSQSGSSSDNTER, +304.207GEASSLNGESH, +304.207SSAQHLEVTVGDLTVIITDFK+304.207, +304.207VGGGSSEEK+304.207, +304.207C+57.021MMC+57.021DVR, +304.207PSSDEGYWDC+57.021SVC+57.021TFR, +304.207SPPASSAASADQHSQSGSSSDNTER, +304.207GEASSLNGESH, +304.207SSAQHLEVTVGDLTVIITDFK+304.207, +304.207VGGGSSEEK+304.207, +304.207C+57.021MMC+57.021DVR, +304.207PSSDEGYWDC+57.021SVC+57.021TFR, +304.207SPPASSAASADQHSQSGSSSDNTER, +304.207GEASSLNGESH, +304.207SSAQHLEVTVGDLTVIITDFK+304.207, +304.207VGGGSSEEK+304.207, +304.207C+57.021MMC+57.021DVR, +304.207PSSDEGYWDC+57.021SVC+57.021TFR, +304.207SPPASSAASADQHSQSGSSSDNTER, +304.207GEASSLNGESH, +304.207SSAQHLEVTVGDLTVIITDFK+304.207, +304.207VGGGSSEEK+304.207, +304.207C+57.021MMC+57.021DVR, +304.207PSSDEGYWDC+57.021SVC+57.021TFR, +304.207SPPASSAASADQHSQSGSSSDNTER, +304.207GEASSLNGESH, +304.207SSAQHLEVTVGDLTVIITDFK+304.207, +304.207VGGGSSEEK+304.207, +304.207C+57.021MMC+57.021DVR, +304.207PSSDEGYWDC+57.021SVC+57.021TFR, +304.207SPPASSAASADQHSQSGSSSDNTER, +304.207GEASSLNGESH, +304.207SSAQHLEVTVGDLTVIITDFK+304.207, +304.207VGGGSSEEK+304.207, +304.207C+57.021MMC+57.021DVR, +304.207PSSDEGYWDC+57.021SVC+57.021TFR, +304.207SPPASSAASADQHSQSGSSSDNTER, +304.207GEASSLNGESH, +304.207SSAQHLEVTVGDLTVIITDFK+304.207, +304.207VGGGSSEEK+304.207, +304.207C+57.021MMC+57.021DVR, +304.207PSSDEGYWDC+57.021SVC+57.021TFR, +304.207SPPASSAASADQHSQSGSSSDNTER, +304.207GEASSLNGESH, +304.207SSAQHLEVTVGDLTVIITDFK+304.207, +304.207VGGGSSEEK+304.207, +304.207C+57.021MMC+57.021DVR, +304.207PSSDEGYWDC+57.021SVC+57.021TFR, +304.207SPPASSAASADQHSQSGSSSDNTER, +304.207GEASSLNGESH, +304.207SSAQHLEVTVGDLTVIITDFK+304.207, +304.207VGGGSSEEK+304.207, +304.207C+57.021MMC+57.021DVR, +304.207PSSDEGYWDC+57.021SVC+57.021TFR, +304.207SPPASSAASADQHSQSGSSSDNTER, +304.207GEASSLNGESH, +304.207SSAQHLEVTVGDLTVIITDFK+304.207, +304.207VGGGSSEEK+304.207, +304.207C+57.021MMC+57.021DVR, +304.207PSSDEGYWDC+57.021SVC+57.021TFR, +304.207SPPASSAASADQHSQSGSSSDNTER, +304.207GEASSLNGESH, +304.207SSAQHLEVTVGDLTVIITDFK+304.207, +304.207VGGGSSEEK+304.207, +304.207C+57.021MMC+57.021DVR, +304.207PSSDEGYWDC+57.021SVC+57.021TFR, +304.207SPPASSAASADQHSQSGSSSDNTER, +304.207GEASSLNGESH, +304.207SSAQHLEVTVGDLTVIITDFK+304.207, +304.207VGGGSSEEK+304.207, +304.207C+57.021MMC+57.021DVR, +304.207PSSDEGYWDC+57.021SVC+57.021TFR, +304.207SPPASSAASADQHSQSGSSSDNTER, +304.207GEASSLNGESH, +304.207SSAQHLEVTVGDLTVIITDFK+304.207, +304.207VGGGSSEEK+304.207, +304.207C+57.021MMC+57.021DVR, +304.207PSSDEGYWDC+57.021SVC+57.021TFR, +304.207SPPASSAASADQHSQSGSSSDNTER, +304.207GEASSLNGESH, +304.207SSAQHLEVTVGDLTVIITDFK+304.207, +304.207VGGGSSEEK+304.207, +304.207C+57.021MMC+57.021DVR, +304.207PSSDEGYWDC+57.021SVC+57.021TFR, +304.207SPPASSAASADQHSQSGSSSDNTER, +304.207GEASSLNGESH, +304.207SSAQHLEVTVGDLTVIITDFK+304.207, +304.207VGGGSSEEK+304.207, +304.207C+57.021MMC+57.021DVR, +304.207PSSDEGYWDC+57.021SVC+57.021TFR, +304.207SPPASSAASADQHSQSGSSSDNTER, +304.207GEASSLNGESH, +304.207SSAQHLEVTVGDLTVIITDFK+304.207, +304.207VGGGSSEEK+304.207, +304.207C+57.021MMC+57.021DVR, +304.207PSSDEGYWDC+57.021SVC+57.021TFR, +304.207SPPASSAASADQHSQSGSSSDNTER, +304.207GEASSLNGESH, +304.207SSAQHLEVTVGDLTVIITDFK+304.207, +304.207VGGGSSEEK+304.207, +304.207C+57.021MMC+57.021DVR, +304.207PSSDEGYWDC+57.021SVC+57.021TFR, +304.207SPPASSAASADQHSQSGSSSDNTER, +304.207GEASSLNGESH, +304.207SSAQHLEVTVGDLTVIITDFK+304.207, +304.207VGGGSSEEK+304.207, +304.207C+57.021MMC+57.021DVR, +304.207PSSDEGYWDC+57.021SVC+57.021TFR, +304.207SPPASSAASADQHSQSGSSSDNTER, +304.207GEASSLNGESH, +304.207SSAQHLEVTVGDLTVIITDFK+304.207, +304.207VGGGSSEEK+304.207, +304.207C+57.021MMC+57.021DVR, +304.207PSSDEGYWDC+57.021SVC+57.021TFR, +304.207SPPASSAASADQHSQSGSSSDNTER, +304.207GEASSLNGESH, +304.207SSAQHLEVTVGDLTVIITDFK+304.207, +304.207VGGGSSEEK+304.207, +304.207C+57.021MMC+57.021DVR, +304.207PSSDEGYWDC+57.021SVC+57.021TFR, +304.207SPPASSAASADQHSQSGSSSDNTER, +304.207GEASSLNGESH, +304.207SSAQHLEVTVGDLTVIITDFK+304.207, +304.207VGGGSSEEK+304.207, +304.207C+57.021MMC+57.021DVR, +304.207PSSDEGYWDC+57.021SVC+57.021TFR, +304.207SPPASSAASADQHSQSGSSSDNTER, +304.207GEASSLNGESH, +304.207SSAQHLEVTVGDLTVIITDFK+304.207, +304.207VGGGSSEEK+304.207, +304.207C+57.021MMC+57.021DVR, +304.207PSSDEGYWDC+57.021SVC+57.021TFR, +304.207SPPASSAASADQHSQSGSSSDNTER, +304.207GEASSLNGESH, +304.207SSAQHLEVTVGDLTVIITDFK+304.207, +304.207VGGGSSEEK+304.207, +304.207C+57.021MMC+57.021DVR, +304.207PSSDEGYWDC+57.021SVC+57.021TFR, +304.207SPPASSAASADQHSQSGSSSDNTER, +304.207GEASSLNGESH, +304.207SSAQHLEVTVGDLTVIITDFK+304.207, +304.207VGGGSSEEK+304.207, +304.207C+57.021MMC+57.021DVR, +304.207PSSDEGYWDC+57.021SVC+57.021TFR, +304.207SPPASSAASADQHSQSGSSSDNTER, +304.207GEASSLNGESH, +304.207SSAQHLEVTVGDLTVIITDFK+304.207, +304.207VGGGSSEEK+304.207, +304.207C+57.021MMC+57.021DVR, +304.207PSSDEGYWDC+57.021SVC+57.021TFR, +304.207SPPASSAASADQHSQSGSSSDNTER, +304.207GEASSLNGESH, +304.207SSAQHLEVTVGDLTVIITDFK+304.207, +304.207VGGGSSEEK+304.207, +304.207C+57.021MMC+57.021DVR, +304.207PSSDEGYWDC+57.021SVC+57.021TFR, +304.207SPPASSAASADQHSQSGSSSDNTER, +304.207GEASSLNGESH, +304.207SSAQHLEVTVGDLTVIITDFK+304.207, +304.207VGGGSSEEK+304.207, +304.207C+57.021MMC+57.021DVR, +304.207PSSDEGYWDC+57.021SVC+57.021TFR, +304.207SPPASSAASADQHSQSGSSSDNTER, +304.207GEASSLNGESH, +304.207SSAQHLEVTVGDLTVIITDFK+304.207, +304.207VGGGSSEEK+304.207, +304.207C+57.021MMC+57.021DVR, +304.207PSSDEGYWDC+57.021SVC+57.021TFR, +304.207SPPASSAASADQHSQSGSSSDNTER, +304.207GEASSLNGESH, +304.207SSAQHLEVTVGDLTVIITDFK+304.207, +304.207VGGGSSEEK+304.207, +304.207C+57.021MMC+57.021DVR, +304.207PSSDEGYWDC+57.021SVC+57.021TFR, +304.207SPPASSAASADQHSQSGSSSDNTER, +304.207GEASSLNGESH, +304.207SSAQHLEVTVGDLTVIITDFK+304.207, +304.207VGGGSSEEK+304.207, +304.207C+57.021MMC+57.021DVR, +304.207PSSDEGYWDC+57.021SVC+57.021TFR, +304.207SPPASSAASADQHSQSGSSSDNTER, +304.207GEASSLNGESH, +304.207SSAQHLEVTVGDLTVIITDFK+304.207, +304.207VGGGSSEEK+304.207, +304.207C+57.021MMC+57.021DVR, +304.207PSSDEGYWDC+57.021SVC+57.021TFR, +304.207SPPASSAASADQHSQSGSSSDNTER, +304.207GEASSLNGESH, +304.207SSAQHLEVTVGDLTVIITDFK+304.207, +304.207VGGGSSEEK+304.207, +304.207C+57.021MMC+57.021DVR, +304.207PSSDEGYWDC+57.021SVC+57.021TFR, +304.207SPPASSAASADQHSQSGSSSDNTER, +304.207GEASSLNGESH, +304.207SSAQHLEVTVGDLTVIITDFK+304.207, +304.207VGGGSSEEK+304.207, +304.207C+57.021MMC+57.021DVR, +304.207PSSDEGYWDC+57.021SVC+57.021TFR, +304.207SPPASSAASADQHSQSGSSSDNTER, +304.207GEASSLNGESH, +304.207SSAQHLEVTVGDLTVIITDFK+304.207, +304.207VGGGSSEEK+304.207, +304.207C+57.021MMC+57.021DVR, +304.207PSSDEGYWDC+57.021SVC+57.021TFR, +304.207SPPASSAASADQHSQSGSSSDNTER, +304.207GEASSLNGESH, +304.207SSAQHLEVTVGDLTVIITDFK+304.207, +304.207VGGGSSEEK+304.207, +304.207C+57.021MMC+57.021DVR, +304.207PSSDEGYWDC+57.021SVC+57.021TFR, +304.207SPPASSAASADQHSQSGSSSDNTER, +304.207GEASSLNGESH, +304.207SSAQHLEVTVGDLTVIITDFK+304.207, +304.207VGGGSSEEK+304.207, +304.207C+57.021MMC+57.021DVR, +304.207PSSDEGYWDC+57.021SVC+57.021TFR, +304.207SPPASSAASADQHSQSGSSSDNTER, +304.207GEASSLNGESH, +304.207SSAQHLEVTVGDLTVIITDFK+304.207, +304.207VGGGSSEEK+304.207, +304.207C+57.021MMC+57.021DVR, +304.207PSSDEGYWDC+57.021SVC+57.021TFR, +304.207SPPASSAASADQHSQSGSSSDNTER, +304.207GEASSLNGESH, +304.207SSAQHLEVTVGDLTVIITDFK+304.207, +304.207VGGGSSEEK+304.207, +304.207C+57.021MMC+57.021DVR, +304.207PSSDEGYWDC+57.021SVC+57.021TFR, +304.207SPPASSAASADQHSQSGSSSDNTER, +304.207GEASSLNGESH, +304.207SSAQHLEVTVGDLTVIITDFK+304.207, +304.207VGGGSSEEK+304.207, +304.207C+57.021MMC+57.021DVR, +304.207PSSDEGYWDC+57.021SVC+57.021TFR, +304.207SPPASSAASADQHSQSGSSSDNTER, +304.207GEASSLNGESH, +304.207SSAQHLEVTVGDLTVIITDFK+304.207, +304.207VGGGSSEEK+304.207, +304.207C+57.021MMC+57.021DVR, +304.207PSSDEGYWDC+57.021SVC+57.021TFR, +304.207SPPASSAASADQHSQSGSSSDNTER, +304.207GEASSLNGESH, +304.207SSAQHLEVTVGDLTVIITDFK+304.207, +304.207VGGGSSEEK+304.207, +304.207C+57.021MMC+57.021DVR, +304.207PSSDEGYWDC+57.021SVC+57.021TFR, +304.207SPPASSAASADQHSQSGSSSDNTER, +304.207GEASSLNGESH, +304.207SSAQHLEVTVGDLTVIITDFK+304.207, +304.207VGGGSSEEK+304.207, +304.207C+57.021MMC+57.021DVR, +304.207PSSDEGYWDC+57.021SVC+57.021TFR, +304.207SPPASSAASADQHSQSGSSSDNTER, +304.207GEASSLNGESH, +304.207SSAQHLEVTVGDLTVIITDFK+304.207, +304.207VGGGSSEEK+304.207, +304.207C+57.021MMC+57.021DVR, +304.207PSSDEGYWDC+57.021SVC+57.021TFR, +304.207SPPASSAASADQHSQSGSSSDNTER, +304.207GEASSLNGESH, +304.207SSAQHLEVTVGDLTVIITDFK+304.207, +304.207VGGGSSEEK+304.207, +304.207C+57.021MMC+57.021DVR, +304.207PSSDEGYWDC+57.021SVC+57.021TFR, +304.207SPPASSAASADQHSQSGSSSDNTER, +304.207GEASSLNGESH, +304.207SSAQHLEVTVGDLTVIITDFK+304.207, +304.207VGGGSSEEK+304.207, +304.207C+57.021MMC+57.021DVR, +304.207PSSDEGYWDC+57.021SVC+57.021TFR, +304.207SPPASSAASADQHSQSGSSSDNTER, +304.207GEASSLNGESH, +304.207SSAQHLEVTVGDLTVIITDFK+304.207, +304.207VGGGSSEEK+304.207, +304.207C+57.021MMC+57.021DVR, +304.207PSSDEGYWDC+57.021SVC+57.021TFR, +304.207SPPASSAASADQHSQSGSSSDNTER, +304.207GEASSLNGESH, +304.207SSAQHLEVTVGDLTVIITDFK+304.207, +304.207VGGGSSEEK+304.207, +304.207C+57.021MMC+57.021DVR, +304.207PSSDEGYWDC+57.021SVC+57.021TFR, +304.207SPPASSAASADQHSQSGSSSDNTER, +304.207GEASSLNGESH, +304.207SSAQHLEVTVGDLTVIITDFK+304.207, +304.207VGGGSSEEK+304.207, +304.207C+57.021MMC+57.021DVR, +304.207PSSDEGYWDC+57.021SVC+57.021TFR, +304.207SPPASSAASADQHSQSGSSSDNTER, +304.207GEASSLNGESH, +304.207SSAQHLEVTVGDLTVIITDFK+304.207, +304.207VGGGSSEEK+304.207, +304.207C+57.021MMC+57.021DVR, +304.207PSSDEGYWDC+57.021SVC+57.021TFR, +304.207SPPASSAASADQHSQSGSSSDNTER, +304.207GEASSLNGESH, +304.207SSAQHLEVTVGDLTVIITDFK+304.207, +304.207VGGGSSEEK+304.207, +304.207C+57.021MMC+57.021DVR, +304.207PSSDEGYWDC+57.021SVC+57.021TFR, +304.207SPPASSAASADQHSQSGSSSDNTER, +304.207GEASSLNGESH, +304.207SSAQHLEVTVGDLTVIITDFK+304.207, +304.207VGGGSSEEK+304.207, +304.207C+57.021MMC+57.021DVR, +304.207PSSDEGYWDC+57.021SVC+57.021TFR, +304.207SPPASSAASADQHSQSGSSSDNTER, +304.207GEASSLNGESH, +304.207SSAQHLEVTVGDLTVIITDFK+304.207, +304.207VGGGSSEEK+304.207, +304.207C+57.021MMC+57.021DVR, +304.207PSSDEGYWDC+57.021SVC+57.021TFR, +304.207SPPASSAASADQHSQSGSSSDNTER, +304.207GEASSLNGESH, +304.207SSAQHLEVTVGDLTVIITDFK+304.207, +304.207VGGGSSEEK+304.207, +304.207C+57.021MMC+57.021DVR, +304.207PSSDEGYWDC+57.021SVC+57.021TFR, +304.207SPPASSAASADQHSQSGSSSDNTER, +304.207GEASSLNGESH, +304.207SSAQHLEVTVGDLTVIITDFK+304.207, +304.207VGGGSSEEK+304.207, +304.207C+57.021MMC+57.021DVR, +304.207PSSDEGYWDC+57.021SVC+57.021TFR, +304.207SPPASSAASADQHSQSGSSSDNTER, +304.207GEASSLNGESH, +304.207SSAQHLEVTVGDLTVIITDFK+304.207, +304.207VGGGSSEEK+304.207, +304.207C+57.021MMC+57.021DVR	proteoform detection criteria not met	1	0.9475437877359902	0.8141025950645353	0.703296290390715	0.5299297116487753	0.4320002214722578	0.35786258109750674	0.34107260889297264	1	0.9567345663731249	0.7610132991135391	0.7567602124838391	0.5501062097885705	0.4491369913914027	0.32362855958182885	0.3316157039120598	1	1.1555556892398815	1.0430918037356849	0.934861076999349	0.7957741617872591	0.6876717820316839	0.5932770879068052	0.39414534992665684	1	0.902894195665007	0.7575708980919211	0.7544812044759724	0.6574886513945849	0.558010838943985	0.5168299024735277	0.39035873237952	1	1.062163794122022	0.9607698261652117	0.8103998089398137	0.7854179564164894	0.6304141565877075	0.5716363911768746	0.3929087581882418	1	0.9716901292286801	0.7449959667443499	0.740765992525309	0.6561752617617782	0.5499140495074275	0.5574834943750584	0.37094074179265135	1	0.9604368496087535	0.8098755238931747	0.7843327248103054	0.6211339391976949	0.5748328673740694	0.5146896852635733	0.40023861084237955	1	0.9204752940011344	0.7581025750568311	0.753587147457013	0.6547955325224074	0.51637525773836	0.2699077247482293	0.3592555007742336	1	1.0448632786996022	0.917462923093357	0.7529592704572715	0.5810525406951345	0.4615631472518034	0.4887212969305965	0.4216450768649688	1	1.095584781496376	0.9484075655070013	0.8120161381388462	0.5715062099260408	0.4971929682321664	0.4214497533733865	0.36105603275460174	1	0.9699501164905655	0.80573703301165	0.7125103732066826	0.6031992691314039	0.46555150359652275	0.41559775190376924	0.3403372464491753	1	1.0344265841208766	0.9648880678389862	0.9097574524290629	0.6259561598260263	0.30324689079977996	0.4635706385108573	0.3030651912420244	1	1.0755826981552186	0.9615359555723838	0.8275147197459323	0.638136863340039	0.635193398499196	0.5572542598396037	0.5036722566789459	1	1.0986736902643712	1.0455795574264701	0.8925115455885542	0.7296786034018288	0.6309276561204044	0.5568680891187459	0.37562995220599654	1	0.8118723200287864	0.7007120454658282	0.6447765554165745	0.6142778170654771	0.5202720027385267	0.47812045758721017	0.21603055857074985	1	0.9676227358393887	0.8791304249566315	0.7384199636078905	0.5869683618988786	0.42804573013069075	0.39175996610126274	0.3125962810900391	1	0.941624815723172	0.7847459526863683	0.6944032518184062	0.5786220881714995	0.49934750884671225	0.48089632194195475	0.3461432115013124	1	0.9278475669602458	0.7531042304122453	0.6056702942471441	0.5266349656774623	0.41372943118965766	0.39291912877684004	0.25966785501409895	1	0.902149695110885	0.7597624194147442	0.6984602657179592	0.5560725901502578	0.48604704453044795	0.3869490936813175	0.2717850463815168	1	1.04608654452589	0.8684558169328239	0.8252115682137968	0.6123102993200104	0.4449628791851228	0.4249287776214624	0.3490069435049828	1	0.9664354236998884	1.131676487925318	0.9047185310065693	0.8694022627646788	0.6914806270194135	0.617278644107253	0.41903632972852456	1	1.0300643872928883	0.8704773719071511	0.7860858457072033	0.6892421426708129	0.5988462773436765	0.5881501666927812	0.4307137370242346
YBEY	0	YBEY_0	+304.207AGEFPQPDFPDDYNLGDIFLGVEYIFHQC+57.021K+304.207, +304.207FDLGIIC+57.021VDNK+304.207, +304.207AVLDELGR, +304.207NVPTDVLSFPFHEHLK+304.207, +304.207AGEFPQPDFPDDYNLGDIFLGVEYIFHQC+57.021K+304.207, +304.207FDLGIIC+57.021VDNK+304.207, +304.207AVLDELGR, +304.207NVPTDVLSFPFHEHLK+304.207, +304.207AGEFPQPDFPDDYNLGDIFLGVEYIFHQC+57.021K+304.207, +304.207FDLGIIC+57.021VDNK+304.207, +304.207AVLDELGR, +304.207NVPTDVLSFPFHEHLK+304.207, +304.207AGEFPQPDFPDDYNLGDIFLGVEYIFHQC+57.021K+304.207, +304.207FDLGIIC+57.021VDNK+304.207, +304.207AVLDELGR, +304.207NVPTDVLSFPFHEHLK+304.207, +304.207AGEFPQPDFPDDYNLGDIFLGVEYIFHQC+57.021K+304.207, +304.207FDLGIIC+57.021VDNK+304.207, +304.207AVLDELGR, +304.207NVPTDVLSFPFHEHLK+304.207, +304.207AGEFPQPDFPDDYNLGDIFLGVEYIFHQC+57.021K+304.207, +304.207FDLGIIC+57.021VDNK+304.207, +304.207AVLDELGR, +304.207NVPTDVLSFPFHEHLK+304.207, +304.207AGEFPQPDFPDDYNLGDIFLGVEYIFHQC+57.021K+304.207, +304.207FDLGIIC+57.021VDNK+304.207, +304.207AVLDELGR, +304.207NVPTDVLSFPFHEHLK+304.207, +304.207AGEFPQPDFPDDYNLGDIFLGVEYIFHQC+57.021K+304.207, +304.207FDLGIIC+57.021VDNK+304.207, +304.207AVLDELGR, +304.207NVPTDVLSFPFHEHLK+304.207, +304.207AGEFPQPDFPDDYNLGDIFLGVEYIFHQC+57.021K+304.207, +304.207FDLGIIC+57.021VDNK+304.207, +304.207AVLDELGR, +304.207NVPTDVLSFPFHEHLK+304.207, +304.207AGEFPQPDFPDDYNLGDIFLGVEYIFHQC+57.021K+304.207, +304.207FDLGIIC+57.021VDNK+304.207, +304.207AVLDELGR, +304.207NVPTDVLSFPFHEHLK+304.207, +304.207AGEFPQPDFPDDYNLGDIFLGVEYIFHQC+57.021K+304.207, +304.207FDLGIIC+57.021VDNK+304.207, +304.207AVLDELGR, +304.207NVPTDVLSFPFHEHLK+304.207, +304.207AGEFPQPDFPDDYNLGDIFLGVEYIFHQC+57.021K+304.207, +304.207FDLGIIC+57.021VDNK+304.207, +304.207AVLDELGR, +304.207NVPTDVLSFPFHEHLK+304.207, +304.207AGEFPQPDFPDDYNLGDIFLGVEYIFHQC+57.021K+304.207, +304.207FDLGIIC+57.021VDNK+304.207, +304.207AVLDELGR, +304.207NVPTDVLSFPFHEHLK+304.207, +304.207AGEFPQPDFPDDYNLGDIFLGVEYIFHQC+57.021K+304.207, +304.207FDLGIIC+57.021VDNK+304.207, +304.207AVLDELGR, +304.207NVPTDVLSFPFHEHLK+304.207, +304.207AGEFPQPDFPDDYNLGDIFLGVEYIFHQC+57.021K+304.207, +304.207FDLGIIC+57.021VDNK+304.207, +304.207AVLDELGR, +304.207NVPTDVLSFPFHEHLK+304.207, +304.207AGEFPQPDFPDDYNLGDIFLGVEYIFHQC+57.021K+304.207, +304.207FDLGIIC+57.021VDNK+304.207, +304.207AVLDELGR, +304.207NVPTDVLSFPFHEHLK+304.207, +304.207AGEFPQPDFPDDYNLGDIFLGVEYIFHQC+57.021K+304.207, +304.207FDLGIIC+57.021VDNK+304.207, +304.207AVLDELGR, +304.207NVPTDVLSFPFHEHLK+304.207, +304.207AGEFPQPDFPDDYNLGDIFLGVEYIFHQC+57.021K+304.207, +304.207FDLGIIC+57.021VDNK+304.207, +304.207AVLDELGR, +304.207NVPTDVLSFPFHEHLK+304.207, +304.207AGEFPQPDFPDDYNLGDIFLGVEYIFHQC+57.021K+304.207, +304.207FDLGIIC+57.021VDNK+304.207, +304.207AVLDELGR, +304.207NVPTDVLSFPFHEHLK+304.207, +304.207AGEFPQPDFPDDYNLGDIFLGVEYIFHQC+57.021K+304.207, +304.207FDLGIIC+57.021VDNK+304.207, +304.207AVLDELGR, +304.207NVPTDVLSFPFHEHLK+304.207, +304.207AGEFPQPDFPDDYNLGDIFLGVEYIFHQC+57.021K+304.207, +304.207FDLGIIC+57.021VDNK+304.207, +304.207AVLDELGR, +304.207NVPTDVLSFPFHEHLK+304.207, +304.207AGEFPQPDFPDDYNLGDIFLGVEYIFHQC+57.021K+304.207, +304.207FDLGIIC+57.021VDNK+304.207, +304.207AVLDELGR, +304.207NVPTDVLSFPFHEHLK+304.207, +304.207AGEFPQPDFPDDYNLGDIFLGVEYIFHQC+57.021K+304.207, +304.207FDLGIIC+57.021VDNK+304.207, +304.207AVLDELGR, +304.207NVPTDVLSFPFHEHLK+304.207, +304.207AGEFPQPDFPDDYNLGDIFLGVEYIFHQC+57.021K+304.207, +304.207FDLGIIC+57.021VDNK+304.207, +304.207AVLDELGR, +304.207NVPTDVLSFPFHEHLK+304.207, +304.207AGEFPQPDFPDDYNLGDIFLGVEYIFHQC+57.021K+304.207, +304.207FDLGIIC+57.021VDNK+304.207, +304.207AVLDELGR, +304.207NVPTDVLSFPFHEHLK+304.207, +304.207AGEFPQPDFPDDYNLGDIFLGVEYIFHQC+57.021K+304.207, +304.207FDLGIIC+57.021VDNK+304.207, +304.207AVLDELGR, +304.207NVPTDVLSFPFHEHLK+304.207, +304.207AGEFPQPDFPDDYNLGDIFLGVEYIFHQC+57.021K+304.207, +304.207FDLGIIC+57.021VDNK+304.207, +304.207AVLDELGR, +304.207NVPTDVLSFPFHEHLK+304.207, +304.207AGEFPQPDFPDDYNLGDIFLGVEYIFHQC+57.021K+304.207, +304.207FDLGIIC+57.021VDNK+304.207, +304.207AVLDELGR, +304.207NVPTDVLSFPFHEHLK+304.207, +304.207AGEFPQPDFPDDYNLGDIFLGVEYIFHQC+57.021K+304.207, +304.207FDLGIIC+57.021VDNK+304.207, +304.207AVLDELGR, +304.207NVPTDVLSFPFHEHLK+304.207, +304.207AGEFPQPDFPDDYNLGDIFLGVEYIFHQC+57.021K+304.207, +304.207FDLGIIC+57.021VDNK+304.207, +304.207AVLDELGR, +304.207NVPTDVLSFPFHEHLK+304.207, +304.207AGEFPQPDFPDDYNLGDIFLGVEYIFHQC+57.021K+304.207, +304.207FDLGIIC+57.021VDNK+304.207, +304.207AVLDELGR, +304.207NVPTDVLSFPFHEHLK+304.207, +304.207AGEFPQPDFPDDYNLGDIFLGVEYIFHQC+57.021K+304.207, +304.207FDLGIIC+57.021VDNK+304.207, +304.207AVLDELGR, +304.207NVPTDVLSFPFHEHLK+304.207, +304.207AGEFPQPDFPDDYNLGDIFLGVEYIFHQC+57.021K+304.207, +304.207FDLGIIC+57.021VDNK+304.207, +304.207AVLDELGR, +304.207NVPTDVLSFPFHEHLK+304.207, +304.207AGEFPQPDFPDDYNLGDIFLGVEYIFHQC+57.021K+304.207, +304.207FDLGIIC+57.021VDNK+304.207, +304.207AVLDELGR, +304.207NVPTDVLSFPFHEHLK+304.207, +304.207AGEFPQPDFPDDYNLGDIFLGVEYIFHQC+57.021K+304.207, +304.207FDLGIIC+57.021VDNK+304.207, +304.207AVLDELGR, +304.207NVPTDVLSFPFHEHLK+304.207, +304.207AGEFPQPDFPDDYNLGDIFLGVEYIFHQC+57.021K+304.207, +304.207FDLGIIC+57.021VDNK+304.207, +304.207AVLDELGR, +304.207NVPTDVLSFPFHEHLK+304.207, +304.207AGEFPQPDFPDDYNLGDIFLGVEYIFHQC+57.021K+304.207, +304.207FDLGIIC+57.021VDNK+304.207, +304.207AVLDELGR, +304.207NVPTDVLSFPFHEHLK+304.207, +304.207AGEFPQPDFPDDYNLGDIFLGVEYIFHQC+57.021K+304.207, +304.207FDLGIIC+57.021VDNK+304.207, +304.207AVLDELGR, +304.207NVPTDVLSFPFHEHLK+304.207, +304.207AGEFPQPDFPDDYNLGDIFLGVEYIFHQC+57.021K+304.207, +304.207FDLGIIC+57.021VDNK+304.207, +304.207AVLDELGR, +304.207NVPTDVLSFPFHEHLK+304.207, +304.207AGEFPQPDFPDDYNLGDIFLGVEYIFHQC+57.021K+304.207, +304.207FDLGIIC+57.021VDNK+304.207, +304.207AVLDELGR, +304.207NVPTDVLSFPFHEHLK+304.207, +304.207AGEFPQPDFPDDYNLGDIFLGVEYIFHQC+57.021K+304.207, +304.207FDLGIIC+57.021VDNK+304.207, +304.207AVLDELGR, +304.207NVPTDVLSFPFHEHLK+304.207, +304.207AGEFPQPDFPDDYNLGDIFLGVEYIFHQC+57.021K+304.207, +304.207FDLGIIC+57.021VDNK+304.207, +304.207AVLDELGR, +304.207NVPTDVLSFPFHEHLK+304.207, +304.207AGEFPQPDFPDDYNLGDIFLGVEYIFHQC+57.021K+304.207, +304.207FDLGIIC+57.021VDNK+304.207, +304.207AVLDELGR, +304.207NVPTDVLSFPFHEHLK+304.207, +304.207AGEFPQPDFPDDYNLGDIFLGVEYIFHQC+57.021K+304.207, +304.207FDLGIIC+57.021VDNK+304.207, +304.207AVLDELGR, +304.207NVPTDVLSFPFHEHLK+304.207, +304.207AGEFPQPDFPDDYNLGDIFLGVEYIFHQC+57.021K+304.207, +304.207FDLGIIC+57.021VDNK+304.207, +304.207AVLDELGR, +304.207NVPTDVLSFPFHEHLK+304.207, +304.207AGEFPQPDFPDDYNLGDIFLGVEYIFHQC+57.021K+304.207, +304.207FDLGIIC+57.021VDNK+304.207, +304.207AVLDELGR, +304.207NVPTDVLSFPFHEHLK+304.207, +304.207AGEFPQPDFPDDYNLGDIFLGVEYIFHQC+57.021K+304.207, +304.207FDLGIIC+57.021VDNK+304.207, +304.207AVLDELGR, +304.207NVPTDVLSFPFHEHLK+304.207, +304.207AGEFPQPDFPDDYNLGDIFLGVEYIFHQC+57.021K+304.207, +304.207FDLGIIC+57.021VDNK+304.207, +304.207AVLDELGR, +304.207NVPTDVLSFPFHEHLK+304.207, +304.207AGEFPQPDFPDDYNLGDIFLGVEYIFHQC+57.021K+304.207, +304.207FDLGIIC+57.021VDNK+304.207, +304.207AVLDELGR, +304.207NVPTDVLSFPFHEHLK+304.207, +304.207AGEFPQPDFPDDYNLGDIFLGVEYIFHQC+57.021K+304.207, +304.207FDLGIIC+57.021VDNK+304.207, +304.207AVLDELGR, +304.207NVPTDVLSFPFHEHLK+304.207, +304.207AGEFPQPDFPDDYNLGDIFLGVEYIFHQC+57.021K+304.207, +304.207FDLGIIC+57.021VDNK+304.207, +304.207AVLDELGR, +304.207NVPTDVLSFPFHEHLK+304.207, +304.207AGEFPQPDFPDDYNLGDIFLGVEYIFHQC+57.021K+304.207, +304.207FDLGIIC+57.021VDNK+304.207, +304.207AVLDELGR, +304.207NVPTDVLSFPFHEHLK+304.207, +304.207AGEFPQPDFPDDYNLGDIFLGVEYIFHQC+57.021K+304.207, +304.207FDLGIIC+57.021VDNK+304.207, +304.207AVLDELGR, +304.207NVPTDVLSFPFHEHLK+304.207, +304.207AGEFPQPDFPDDYNLGDIFLGVEYIFHQC+57.021K+304.207, +304.207FDLGIIC+57.021VDNK+304.207, +304.207AVLDELGR, +304.207NVPTDVLSFPFHEHLK+304.207, +304.207AGEFPQPDFPDDYNLGDIFLGVEYIFHQC+57.021K+304.207, +304.207FDLGIIC+57.021VDNK+304.207, +304.207AVLDELGR, +304.207NVPTDVLSFPFHEHLK+304.207, +304.207AGEFPQPDFPDDYNLGDIFLGVEYIFHQC+57.021K+304.207, +304.207FDLGIIC+57.021VDNK+304.207, +304.207AVLDELGR, +304.207NVPTDVLSFPFHEHLK+304.207, +304.207AGEFPQPDFPDDYNLGDIFLGVEYIFHQC+57.021K+304.207, +304.207FDLGIIC+57.021VDNK+304.207, +304.207AVLDELGR, +304.207NVPTDVLSFPFHEHLK+304.207, +304.207AGEFPQPDFPDDYNLGDIFLGVEYIFHQC+57.021K+304.207, +304.207FDLGIIC+57.021VDNK+304.207, +304.207AVLDELGR, +304.207NVPTDVLSFPFHEHLK+304.207, +304.207AGEFPQPDFPDDYNLGDIFLGVEYIFHQC+57.021K+304.207, +304.207FDLGIIC+57.021VDNK+304.207, +304.207AVLDELGR, +304.207NVPTDVLSFPFHEHLK+304.207, +304.207AGEFPQPDFPDDYNLGDIFLGVEYIFHQC+57.021K+304.207, +304.207FDLGIIC+57.021VDNK+304.207, +304.207AVLDELGR, +304.207NVPTDVLSFPFHEHLK+304.207, +304.207AGEFPQPDFPDDYNLGDIFLGVEYIFHQC+57.021K+304.207, +304.207FDLGIIC+57.021VDNK+304.207, +304.207AVLDELGR, +304.207NVPTDVLSFPFHEHLK+304.207, +304.207AGEFPQPDFPDDYNLGDIFLGVEYIFHQC+57.021K+304.207, +304.207FDLGIIC+57.021VDNK+304.207, +304.207AVLDELGR, +304.207NVPTDVLSFPFHEHLK+304.207, +304.207AGEFPQPDFPDDYNLGDIFLGVEYIFHQC+57.021K+304.207, +304.207FDLGIIC+57.021VDNK+304.207, +304.207AVLDELGR, +304.207NVPTDVLSFPFHEHLK+304.207, +304.207AGEFPQPDFPDDYNLGDIFLGVEYIFHQC+57.021K+304.207, +304.207FDLGIIC+57.021VDNK+304.207, +304.207AVLDELGR, +304.207NVPTDVLSFPFHEHLK+304.207, +304.207AGEFPQPDFPDDYNLGDIFLGVEYIFHQC+57.021K+304.207, +304.207FDLGIIC+57.021VDNK+304.207, +304.207AVLDELGR, +304.207NVPTDVLSFPFHEHLK+304.207, +304.207AGEFPQPDFPDDYNLGDIFLGVEYIFHQC+57.021K+304.207, +304.207FDLGIIC+57.021VDNK+304.207, +304.207AVLDELGR, +304.207NVPTDVLSFPFHEHLK+304.207, +304.207AGEFPQPDFPDDYNLGDIFLGVEYIFHQC+57.021K+304.207, +304.207FDLGIIC+57.021VDNK+304.207, +304.207AVLDELGR, +304.207NVPTDVLSFPFHEHLK+304.207, +304.207AGEFPQPDFPDDYNLGDIFLGVEYIFHQC+57.021K+304.207, +304.207FDLGIIC+57.021VDNK+304.207, +304.207AVLDELGR, +304.207NVPTDVLSFPFHEHLK+304.207, +304.207AGEFPQPDFPDDYNLGDIFLGVEYIFHQC+57.021K+304.207, +304.207FDLGIIC+57.021VDNK+304.207, +304.207AVLDELGR, +304.207NVPTDVLSFPFHEHLK+304.207, +304.207AGEFPQPDFPDDYNLGDIFLGVEYIFHQC+57.021K+304.207, +304.207FDLGIIC+57.021VDNK+304.207, +304.207AVLDELGR, +304.207NVPTDVLSFPFHEHLK+304.207, +304.207AGEFPQPDFPDDYNLGDIFLGVEYIFHQC+57.021K+304.207, +304.207FDLGIIC+57.021VDNK+304.207, +304.207AVLDELGR, +304.207NVPTDVLSFPFHEHLK+304.207, +304.207AGEFPQPDFPDDYNLGDIFLGVEYIFHQC+57.021K+304.207, +304.207FDLGIIC+57.021VDNK+304.207, +304.207AVLDELGR, +304.207NVPTDVLSFPFHEHLK+304.207, +304.207AGEFPQPDFPDDYNLGDIFLGVEYIFHQC+57.021K+304.207, +304.207FDLGIIC+57.021VDNK+304.207, +304.207AVLDELGR, +304.207NVPTDVLSFPFHEHLK+304.207, +304.207AGEFPQPDFPDDYNLGDIFLGVEYIFHQC+57.021K+304.207, +304.207FDLGIIC+57.021VDNK+304.207, +304.207AVLDELGR, +304.207NVPTDVLSFPFHEHLK+304.207, +304.207AGEFPQPDFPDDYNLGDIFLGVEYIFHQC+57.021K+304.207, +304.207FDLGIIC+57.021VDNK+304.207, +304.207AVLDELGR, +304.207NVPTDVLSFPFHEHLK+304.207, +304.207AGEFPQPDFPDDYNLGDIFLGVEYIFHQC+57.021K+304.207, +304.207FDLGIIC+57.021VDNK+304.207, +304.207AVLDELGR, +304.207NVPTDVLSFPFHEHLK+304.207, +304.207AGEFPQPDFPDDYNLGDIFLGVEYIFHQC+57.021K+304.207, +304.207FDLGIIC+57.021VDNK+304.207, +304.207AVLDELGR, +304.207NVPTDVLSFPFHEHLK+304.207, +304.207AGEFPQPDFPDDYNLGDIFLGVEYIFHQC+57.021K+304.207, +304.207FDLGIIC+57.021VDNK+304.207, +304.207AVLDELGR, +304.207NVPTDVLSFPFHEHLK+304.207, +304.207AGEFPQPDFPDDYNLGDIFLGVEYIFHQC+57.021K+304.207, +304.207FDLGIIC+57.021VDNK+304.207, +304.207AVLDELGR, +304.207NVPTDVLSFPFHEHLK+304.207, +304.207AGEFPQPDFPDDYNLGDIFLGVEYIFHQC+57.021K+304.207, +304.207FDLGIIC+57.021VDNK+304.207, +304.207AVLDELGR, +304.207NVPTDVLSFPFHEHLK+304.207, +304.207AGEFPQPDFPDDYNLGDIFLGVEYIFHQC+57.021K+304.207, +304.207FDLGIIC+57.021VDNK+304.207, +304.207AVLDELGR, +304.207NVPTDVLSFPFHEHLK+304.207, +304.207AGEFPQPDFPDDYNLGDIFLGVEYIFHQC+57.021K+304.207, +304.207FDLGIIC+57.021VDNK+304.207, +304.207AVLDELGR, +304.207NVPTDVLSFPFHEHLK+304.207, +304.207AGEFPQPDFPDDYNLGDIFLGVEYIFHQC+57.021K+304.207, +304.207FDLGIIC+57.021VDNK+304.207, +304.207AVLDELGR, +304.207NVPTDVLSFPFHEHLK+304.207, +304.207AGEFPQPDFPDDYNLGDIFLGVEYIFHQC+57.021K+304.207, +304.207FDLGIIC+57.021VDNK+304.207, +304.207AVLDELGR, +304.207NVPTDVLSFPFHEHLK+304.207, +304.207AGEFPQPDFPDDYNLGDIFLGVEYIFHQC+57.021K+304.207, +304.207FDLGIIC+57.021VDNK+304.207, +304.207AVLDELGR, +304.207NVPTDVLSFPFHEHLK+304.207, +304.207AGEFPQPDFPDDYNLGDIFLGVEYIFHQC+57.021K+304.207, +304.207FDLGIIC+57.021VDNK+304.207, +304.207AVLDELGR, +304.207NVPTDVLSFPFHEHLK+304.207, +304.207AGEFPQPDFPDDYNLGDIFLGVEYIFHQC+57.021K+304.207, +304.207FDLGIIC+57.021VDNK+304.207, +304.207AVLDELGR, +304.207NVPTDVLSFPFHEHLK+304.207, +304.207AGEFPQPDFPDDYNLGDIFLGVEYIFHQC+57.021K+304.207, +304.207FDLGIIC+57.021VDNK+304.207, +304.207AVLDELGR, +304.207NVPTDVLSFPFHEHLK+304.207, +304.207AGEFPQPDFPDDYNLGDIFLGVEYIFHQC+57.021K+304.207, +304.207FDLGIIC+57.021VDNK+304.207, +304.207AVLDELGR, +304.207NVPTDVLSFPFHEHLK+304.207, +304.207AGEFPQPDFPDDYNLGDIFLGVEYIFHQC+57.021K+304.207, +304.207FDLGIIC+57.021VDNK+304.207, +304.207AVLDELGR, +304.207NVPTDVLSFPFHEHLK+304.207, +304.207AGEFPQPDFPDDYNLGDIFLGVEYIFHQC+57.021K+304.207, +304.207FDLGIIC+57.021VDNK+304.207, +304.207AVLDELGR, +304.207NVPTDVLSFPFHEHLK+304.207, +304.207AGEFPQPDFPDDYNLGDIFLGVEYIFHQC+57.021K+304.207, +304.207FDLGIIC+57.021VDNK+304.207, +304.207AVLDELGR, +304.207NVPTDVLSFPFHEHLK+304.207, +304.207AGEFPQPDFPDDYNLGDIFLGVEYIFHQC+57.021K+304.207, +304.207FDLGIIC+57.021VDNK+304.207, +304.207AVLDELGR, +304.207NVPTDVLSFPFHEHLK+304.207, +304.207AGEFPQPDFPDDYNLGDIFLGVEYIFHQC+57.021K+304.207, +304.207FDLGIIC+57.021VDNK+304.207, +304.207AVLDELGR, +304.207NVPTDVLSFPFHEHLK+304.207, +304.207AGEFPQPDFPDDYNLGDIFLGVEYIFHQC+57.021K+304.207, +304.207FDLGIIC+57.021VDNK+304.207, +304.207AVLDELGR, +304.207NVPTDVLSFPFHEHLK+304.207, +304.207AGEFPQPDFPDDYNLGDIFLGVEYIFHQC+57.021K+304.207, +304.207FDLGIIC+57.021VDNK+304.207, +304.207AVLDELGR, +304.207NVPTDVLSFPFHEHLK+304.207, +304.207AGEFPQPDFPDDYNLGDIFLGVEYIFHQC+57.021K+304.207, +304.207FDLGIIC+57.021VDNK+304.207, +304.207AVLDELGR, +304.207NVPTDVLSFPFHEHLK+304.207, +304.207AGEFPQPDFPDDYNLGDIFLGVEYIFHQC+57.021K+304.207, +304.207FDLGIIC+57.021VDNK+304.207, +304.207AVLDELGR, +304.207NVPTDVLSFPFHEHLK+304.207, +304.207AGEFPQPDFPDDYNLGDIFLGVEYIFHQC+57.021K+304.207, +304.207FDLGIIC+57.021VDNK+304.207, +304.207AVLDELGR, +304.207NVPTDVLSFPFHEHLK+304.207, +304.207AGEFPQPDFPDDYNLGDIFLGVEYIFHQC+57.021K+304.207, +304.207FDLGIIC+57.021VDNK+304.207, +304.207AVLDELGR, +304.207NVPTDVLSFPFHEHLK+304.207, +304.207AGEFPQPDFPDDYNLGDIFLGVEYIFHQC+57.021K+304.207, +304.207FDLGIIC+57.021VDNK+304.207, +304.207AVLDELGR, +304.207NVPTDVLSFPFHEHLK+304.207, +304.207AGEFPQPDFPDDYNLGDIFLGVEYIFHQC+57.021K+304.207, +304.207FDLGIIC+57.021VDNK+304.207, +304.207AVLDELGR, +304.207NVPTDVLSFPFHEHLK+304.207, +304.207AGEFPQPDFPDDYNLGDIFLGVEYIFHQC+57.021K+304.207, +304.207FDLGIIC+57.021VDNK+304.207, +304.207AVLDELGR, +304.207NVPTDVLSFPFHEHLK+304.207, +304.207AGEFPQPDFPDDYNLGDIFLGVEYIFHQC+57.021K+304.207, +304.207FDLGIIC+57.021VDNK+304.207, +304.207AVLDELGR, +304.207NVPTDVLSFPFHEHLK+304.207, +304.207AGEFPQPDFPDDYNLGDIFLGVEYIFHQC+57.021K+304.207, +304.207FDLGIIC+57.021VDNK+304.207, +304.207AVLDELGR, +304.207NVPTDVLSFPFHEHLK+304.207, +304.207AGEFPQPDFPDDYNLGDIFLGVEYIFHQC+57.021K+304.207, +304.207FDLGIIC+57.021VDNK+304.207, +304.207AVLDELGR, +304.207NVPTDVLSFPFHEHLK+304.207, +304.207AGEFPQPDFPDDYNLGDIFLGVEYIFHQC+57.021K+304.207, +304.207FDLGIIC+57.021VDNK+304.207, +304.207AVLDELGR, +304.207NVPTDVLSFPFHEHLK+304.207, +304.207AGEFPQPDFPDDYNLGDIFLGVEYIFHQC+57.021K+304.207, +304.207FDLGIIC+57.021VDNK+304.207, +304.207AVLDELGR, +304.207NVPTDVLSFPFHEHLK+304.207, +304.207AGEFPQPDFPDDYNLGDIFLGVEYIFHQC+57.021K+304.207, +304.207FDLGIIC+57.021VDNK+304.207, +304.207AVLDELGR, +304.207NVPTDVLSFPFHEHLK+304.207, +304.207AGEFPQPDFPDDYNLGDIFLGVEYIFHQC+57.021K+304.207, +304.207FDLGIIC+57.021VDNK+304.207, +304.207AVLDELGR, +304.207NVPTDVLSFPFHEHLK+304.207, +304.207AGEFPQPDFPDDYNLGDIFLGVEYIFHQC+57.021K+304.207, +304.207FDLGIIC+57.021VDNK+304.207, +304.207AVLDELGR, +304.207NVPTDVLSFPFHEHLK+304.207, +304.207AGEFPQPDFPDDYNLGDIFLGVEYIFHQC+57.021K+304.207, +304.207FDLGIIC+57.021VDNK+304.207, +304.207AVLDELGR, +304.207NVPTDVLSFPFHEHLK+304.207, +304.207AGEFPQPDFPDDYNLGDIFLGVEYIFHQC+57.021K+304.207, +304.207FDLGIIC+57.021VDNK+304.207, +304.207AVLDELGR, +304.207NVPTDVLSFPFHEHLK+304.207, +304.207AGEFPQPDFPDDYNLGDIFLGVEYIFHQC+57.021K+304.207, +304.207FDLGIIC+57.021VDNK+304.207, +304.207AVLDELGR, +304.207NVPTDVLSFPFHEHLK+304.207, +304.207AGEFPQPDFPDDYNLGDIFLGVEYIFHQC+57.021K+304.207, +304.207FDLGIIC+57.021VDNK+304.207, +304.207AVLDELGR, +304.207NVPTDVLSFPFHEHLK+304.207, +304.207AGEFPQPDFPDDYNLGDIFLGVEYIFHQC+57.021K+304.207, +304.207FDLGIIC+57.021VDNK+304.207, +304.207AVLDELGR, +304.207NVPTDVLSFPFHEHLK+304.207, +304.207AGEFPQPDFPDDYNLGDIFLGVEYIFHQC+57.021K+304.207, +304.207FDLGIIC+57.021VDNK+304.207, +304.207AVLDELGR, +304.207NVPTDVLSFPFHEHLK+304.207, +304.207AGEFPQPDFPDDYNLGDIFLGVEYIFHQC+57.021K+304.207, +304.207FDLGIIC+57.021VDNK+304.207, +304.207AVLDELGR, +304.207NVPTDVLSFPFHEHLK+304.207, +304.207AGEFPQPDFPDDYNLGDIFLGVEYIFHQC+57.021K+304.207, +304.207FDLGIIC+57.021VDNK+304.207, +304.207AVLDELGR, +304.207NVPTDVLSFPFHEHLK+304.207, +304.207AGEFPQPDFPDDYNLGDIFLGVEYIFHQC+57.021K+304.207, +304.207FDLGIIC+57.021VDNK+304.207, +304.207AVLDELGR, +304.207NVPTDVLSFPFHEHLK+304.207, +304.207AGEFPQPDFPDDYNLGDIFLGVEYIFHQC+57.021K+304.207, +304.207FDLGIIC+57.021VDNK+304.207, +304.207AVLDELGR, +304.207NVPTDVLSFPFHEHLK+304.207, +304.207AGEFPQPDFPDDYNLGDIFLGVEYIFHQC+57.021K+304.207, +304.207FDLGIIC+57.021VDNK+304.207, +304.207AVLDELGR, +304.207NVPTDVLSFPFHEHLK+304.207, +304.207AGEFPQPDFPDDYNLGDIFLGVEYIFHQC+57.021K+304.207, +304.207FDLGIIC+57.021VDNK+304.207, +304.207AVLDELGR, +304.207NVPTDVLSFPFHEHLK+304.207, +304.207AGEFPQPDFPDDYNLGDIFLGVEYIFHQC+57.021K+304.207, +304.207FDLGIIC+57.021VDNK+304.207, +304.207AVLDELGR, +304.207NVPTDVLSFPFHEHLK+304.207, +304.207AGEFPQPDFPDDYNLGDIFLGVEYIFHQC+57.021K+304.207, +304.207FDLGIIC+57.021VDNK+304.207, +304.207AVLDELGR, +304.207NVPTDVLSFPFHEHLK+304.207, +304.207AGEFPQPDFPDDYNLGDIFLGVEYIFHQC+57.021K+304.207, +304.207FDLGIIC+57.021VDNK+304.207, +304.207AVLDELGR, +304.207NVPTDVLSFPFHEHLK+304.207, +304.207AGEFPQPDFPDDYNLGDIFLGVEYIFHQC+57.021K+304.207, +304.207FDLGIIC+57.021VDNK+304.207, +304.207AVLDELGR, +304.207NVPTDVLSFPFHEHLK+304.207, +304.207AGEFPQPDFPDDYNLGDIFLGVEYIFHQC+57.021K+304.207, +304.207FDLGIIC+57.021VDNK+304.207, +304.207AVLDELGR, +304.207NVPTDVLSFPFHEHLK+304.207, +304.207AGEFPQPDFPDDYNLGDIFLGVEYIFHQC+57.021K+304.207, +304.207FDLGIIC+57.021VDNK+304.207, +304.207AVLDELGR, +304.207NVPTDVLSFPFHEHLK+304.207, +304.207AGEFPQPDFPDDYNLGDIFLGVEYIFHQC+57.021K+304.207, +304.207FDLGIIC+57.021VDNK+304.207, +304.207AVLDELGR, +304.207NVPTDVLSFPFHEHLK+304.207, +304.207AGEFPQPDFPDDYNLGDIFLGVEYIFHQC+57.021K+304.207, +304.207FDLGIIC+57.021VDNK+304.207, +304.207AVLDELGR, +304.207NVPTDVLSFPFHEHLK+304.207, +304.207AGEFPQPDFPDDYNLGDIFLGVEYIFHQC+57.021K+304.207, +304.207FDLGIIC+57.021VDNK+304.207, +304.207AVLDELGR, +304.207NVPTDVLSFPFHEHLK+304.207, +304.207AGEFPQPDFPDDYNLGDIFLGVEYIFHQC+57.021K+304.207, +304.207FDLGIIC+57.021VDNK+304.207, +304.207AVLDELGR, +304.207NVPTDVLSFPFHEHLK+304.207, +304.207AGEFPQPDFPDDYNLGDIFLGVEYIFHQC+57.021K+304.207, +304.207FDLGIIC+57.021VDNK+304.207, +304.207AVLDELGR, +304.207NVPTDVLSFPFHEHLK+304.207, +304.207AGEFPQPDFPDDYNLGDIFLGVEYIFHQC+57.021K+304.207, +304.207FDLGIIC+57.021VDNK+304.207, +304.207AVLDELGR, +304.207NVPTDVLSFPFHEHLK+304.207, +304.207AGEFPQPDFPDDYNLGDIFLGVEYIFHQC+57.021K+304.207, +304.207FDLGIIC+57.021VDNK+304.207, +304.207AVLDELGR, +304.207NVPTDVLSFPFHEHLK+304.207, +304.207AGEFPQPDFPDDYNLGDIFLGVEYIFHQC+57.021K+304.207, +304.207FDLGIIC+57.021VDNK+304.207, +304.207AVLDELGR, +304.207NVPTDVLSFPFHEHLK+304.207, +304.207AGEFPQPDFPDDYNLGDIFLGVEYIFHQC+57.021K+304.207, +304.207FDLGIIC+57.021VDNK+304.207, +304.207AVLDELGR, +304.207NVPTDVLSFPFHEHLK+304.207, +304.207AGEFPQPDFPDDYNLGDIFLGVEYIFHQC+57.021K+304.207, +304.207FDLGIIC+57.021VDNK+304.207, +304.207AVLDELGR, +304.207NVPTDVLSFPFHEHLK+304.207, +304.207AGEFPQPDFPDDYNLGDIFLGVEYIFHQC+57.021K+304.207, +304.207FDLGIIC+57.021VDNK+304.207, +304.207AVLDELGR, +304.207NVPTDVLSFPFHEHLK+304.207, +304.207AGEFPQPDFPDDYNLGDIFLGVEYIFHQC+57.021K+304.207, +304.207FDLGIIC+57.021VDNK+304.207, +304.207AVLDELGR, +304.207NVPTDVLSFPFHEHLK+304.207, +304.207AGEFPQPDFPDDYNLGDIFLGVEYIFHQC+57.021K+304.207, +304.207FDLGIIC+57.021VDNK+304.207, +304.207AVLDELGR, +304.207NVPTDVLSFPFHEHLK+304.207, +304.207AGEFPQPDFPDDYNLGDIFLGVEYIFHQC+57.021K+304.207, +304.207FDLGIIC+57.021VDNK+304.207, +304.207AVLDELGR, +304.207NVPTDVLSFPFHEHLK+304.207, +304.207AGEFPQPDFPDDYNLGDIFLGVEYIFHQC+57.021K+304.207, +304.207FDLGIIC+57.021VDNK+304.207, +304.207AVLDELGR, +304.207NVPTDVLSFPFHEHLK+304.207, +304.207AGEFPQPDFPDDYNLGDIFLGVEYIFHQC+57.021K+304.207, +304.207FDLGIIC+57.021VDNK+304.207, +304.207AVLDELGR, +304.207NVPTDVLSFPFHEHLK+304.207, +304.207AGEFPQPDFPDDYNLGDIFLGVEYIFHQC+57.021K+304.207, +304.207FDLGIIC+57.021VDNK+304.207, +304.207AVLDELGR, +304.207NVPTDVLSFPFHEHLK+304.207, +304.207AGEFPQPDFPDDYNLGDIFLGVEYIFHQC+57.021K+304.207, +304.207FDLGIIC+57.021VDNK+304.207, +304.207AVLDELGR, +304.207NVPTDVLSFPFHEHLK+304.207, +304.207AGEFPQPDFPDDYNLGDIFLGVEYIFHQC+57.021K+304.207, +304.207FDLGIIC+57.021VDNK+304.207, +304.207AVLDELGR, +304.207NVPTDVLSFPFHEHLK+304.207, +304.207AGEFPQPDFPDDYNLGDIFLGVEYIFHQC+57.021K+304.207, +304.207FDLGIIC+57.021VDNK+304.207, +304.207AVLDELGR, +304.207NVPTDVLSFPFHEHLK+304.207, +304.207AGEFPQPDFPDDYNLGDIFLGVEYIFHQC+57.021K+304.207, +304.207FDLGIIC+57.021VDNK+304.207, +304.207AVLDELGR, +304.207NVPTDVLSFPFHEHLK+304.207, +304.207AGEFPQPDFPDDYNLGDIFLGVEYIFHQC+57.021K+304.207, +304.207FDLGIIC+57.021VDNK+304.207, +304.207AVLDELGR, +304.207NVPTDVLSFPFHEHLK+304.207, +304.207AGEFPQPDFPDDYNLGDIFLGVEYIFHQC+57.021K+304.207, +304.207FDLGIIC+57.021VDNK+304.207, +304.207AVLDELGR, +304.207NVPTDVLSFPFHEHLK+304.207, +304.207AGEFPQPDFPDDYNLGDIFLGVEYIFHQC+57.021K+304.207, +304.207FDLGIIC+57.021VDNK+304.207, +304.207AVLDELGR, +304.207NVPTDVLSFPFHEHLK+304.207, +304.207AGEFPQPDFPDDYNLGDIFLGVEYIFHQC+57.021K+304.207, +304.207FDLGIIC+57.021VDNK+304.207, +304.207AVLDELGR, +304.207NVPTDVLSFPFHEHLK+304.207, +304.207AGEFPQPDFPDDYNLGDIFLGVEYIFHQC+57.021K+304.207, +304.207FDLGIIC+57.021VDNK+304.207, +304.207AVLDELGR, +304.207NVPTDVLSFPFHEHLK+304.207, +304.207AGEFPQPDFPDDYNLGDIFLGVEYIFHQC+57.021K+304.207, +304.207FDLGIIC+57.021VDNK+304.207, +304.207AVLDELGR, +304.207NVPTDVLSFPFHEHLK+304.207, +304.207AGEFPQPDFPDDYNLGDIFLGVEYIFHQC+57.021K+304.207, +304.207FDLGIIC+57.021VDNK+304.207, +304.207AVLDELGR, +304.207NVPTDVLSFPFHEHLK+304.207, +304.207AGEFPQPDFPDDYNLGDIFLGVEYIFHQC+57.021K+304.207, +304.207FDLGIIC+57.021VDNK+304.207, +304.207AVLDELGR, +304.207NVPTDVLSFPFHEHLK+304.207, +304.207AGEFPQPDFPDDYNLGDIFLGVEYIFHQC+57.021K+304.207, +304.207FDLGIIC+57.021VDNK+304.207, +304.207AVLDELGR, +304.207NVPTDVLSFPFHEHLK+304.207, +304.207AGEFPQPDFPDDYNLGDIFLGVEYIFHQC+57.021K+304.207, +304.207FDLGIIC+57.021VDNK+304.207, +304.207AVLDELGR, +304.207NVPTDVLSFPFHEHLK+304.207, +304.207AGEFPQPDFPDDYNLGDIFLGVEYIFHQC+57.021K+304.207, +304.207FDLGIIC+57.021VDNK+304.207, +304.207AVLDELGR, +304.207NVPTDVLSFPFHEHLK+304.207, +304.207AGEFPQPDFPDDYNLGDIFLGVEYIFHQC+57.021K+304.207, +304.207FDLGIIC+57.021VDNK+304.207, +304.207AVLDELGR, +304.207NVPTDVLSFPFHEHLK+304.207, +304.207AGEFPQPDFPDDYNLGDIFLGVEYIFHQC+57.021K+304.207, +304.207FDLGIIC+57.021VDNK+304.207, +304.207AVLDELGR, +304.207NVPTDVLSFPFHEHLK+304.207, +304.207AGEFPQPDFPDDYNLGDIFLGVEYIFHQC+57.021K+304.207, +304.207FDLGIIC+57.021VDNK+304.207, +304.207AVLDELGR, +304.207NVPTDVLSFPFHEHLK+304.207, +304.207AGEFPQPDFPDDYNLGDIFLGVEYIFHQC+57.021K+304.207, +304.207FDLGIIC+57.021VDNK+304.207, +304.207AVLDELGR, +304.207NVPTDVLSFPFHEHLK+304.207, +304.207AGEFPQPDFPDDYNLGDIFLGVEYIFHQC+57.021K+304.207, +304.207FDLGIIC+57.021VDNK+304.207, +304.207AVLDELGR, +304.207NVPTDVLSFPFHEHLK+304.207, +304.207AGEFPQPDFPDDYNLGDIFLGVEYIFHQC+57.021K+304.207, +304.207FDLGIIC+57.021VDNK+304.207, +304.207AVLDELGR, +304.207NVPTDVLSFPFHEHLK+304.207, +304.207AGEFPQPDFPDDYNLGDIFLGVEYIFHQC+57.021K+304.207, +304.207FDLGIIC+57.021VDNK+304.207, +304.207AVLDELGR, +304.207NVPTDVLSFPFHEHLK+304.207, +304.207AGEFPQPDFPDDYNLGDIFLGVEYIFHQC+57.021K+304.207, +304.207FDLGIIC+57.021VDNK+304.207, +304.207AVLDELGR, +304.207NVPTDVLSFPFHEHLK+304.207, +304.207AGEFPQPDFPDDYNLGDIFLGVEYIFHQC+57.021K+304.207, +304.207FDLGIIC+57.021VDNK+304.207, +304.207AVLDELGR, +304.207NVPTDVLSFPFHEHLK+304.207, +304.207AGEFPQPDFPDDYNLGDIFLGVEYIFHQC+57.021K+304.207, +304.207FDLGIIC+57.021VDNK+304.207, +304.207AVLDELGR, +304.207NVPTDVLSFPFHEHLK+304.207, +304.207AGEFPQPDFPDDYNLGDIFLGVEYIFHQC+57.021K+304.207, +304.207FDLGIIC+57.021VDNK+304.207, +304.207AVLDELGR, +304.207NVPTDVLSFPFHEHLK+304.207, +304.207AGEFPQPDFPDDYNLGDIFLGVEYIFHQC+57.021K+304.207, +304.207FDLGIIC+57.021VDNK+304.207, +304.207AVLDELGR, +304.207NVPTDVLSFPFHEHLK+304.207, +304.207AGEFPQPDFPDDYNLGDIFLGVEYIFHQC+57.021K+304.207, +304.207FDLGIIC+57.021VDNK+304.207, +304.207AVLDELGR, +304.207NVPTDVLSFPFHEHLK+304.207, +304.207AGEFPQPDFPDDYNLGDIFLGVEYIFHQC+57.021K+304.207, +304.207FDLGIIC+57.021VDNK+304.207, +304.207AVLDELGR, +304.207NVPTDVLSFPFHEHLK+304.207, +304.207AGEFPQPDFPDDYNLGDIFLGVEYIFHQC+57.021K+304.207, +304.207FDLGIIC+57.021VDNK+304.207, +304.207AVLDELGR, +304.207NVPTDVLSFPFHEHLK+304.207	proteoform detection criteria not met	1	0.7848761111903987	0.43476664280958505	0.19487561304732479	0.030372697192760943	0.026175517623702772	0.016241353486102457	0.014881367428595228	1	0.7274271742792665	0.255458797929347	0.10755285556234372	0.06456250635975878	0.046712744215835336	0.025742180132769486	0.009319599281128825	1	1.0775717749463374	0.5972220363154173	0.2790362759735085	0.4697011550324647	0.43535784060844784	0.4193541108865909	0.3881914666299714	1	0.8141057434040923	0.47585821172098985	0.14549647226489681	0.05139902613449143	0.029538476643952424	0.018633912331365216	0.02113864815322601	1	0.9209419553429128	0.5296292408469444	0.16480752669698895	0.11949869883125573	0.11451206916968565	0.09922283645330832	0.08254098339676924	1	0.8610405062813207	0.4937380392691422	0.20345413823787603	0.08847744428234595	0.06607750418108556	0.04766235229645584	0.02924601166924686	1	0.8753637017448439	0.4493431443514986	0.13876541366043407	0.016984531123362418	0.016456285657899337	0.015634421768111712	0.003967199717617356	1	0.8350187839223704	0.4223569939891337	0.15498127669159106	0.05678605908771838	0.04752279170653353	0.030681615927740134	0.02431416865984909	1	0.9291540541551708	0.5477401882551448	0.1756988109840605	0.09544331771637653	0.08504246077518923	0.06075989619334457	0.05391253188511776	1	0.8601573306947191	0.33689441842145434	0.12698207422575988	0.07933063993455726	0.06491328000779607	0.04911140037137733	0.04110203096509005	1	0.925744089686223	0.455053367748967	0.11250398988865401	0.03614518747851956	0.029799329761773956	0.04792721806576485	0.040687667382021675	1	0.6924320430276186	0.32938248328341085	0.09181539726378253	0.0537318750667269	0.015262315046512499	0.03577939556320293	0.007181764502576815	1	0.8717784704760394	0.43193429101275393	0.14683063525284917	0.06837328639808793	0.05092694362658719	0.03686664226515048	0.024146254423025388	1	0.8248176795683106	0.4341450211374907	0.1746547233454606	0.12607242740701272	0.09440064757562337	0.063461862189412	0.037294060914135785	1	0.656039024597712	0.3555266789171641	0.15966922049784976	0.10746119569650502	0.08150423955800853	0.3839065329130895	0.3782036083211336	1	0.6414595653830776	0.5165395672585248	0.17791613928707686	0.040690162217024185	0.03317058220612058	0.023410814279087977	0.012965065820487573	1	0.9603760277543066	0.6614210418081032	0.334239974750325	0.18956723504957806	0.15364875831564878	0.12282840872347038	0.11138000328625253	1	0.8184378830916574	0.5897643783076507	0.35283404397145524	0.13148013023710522	0.09575454043318385	0.07352893474844172	0.04418893588463393	1	0.8139284671248758	0.5160498232709441	0.20623439395695603	0.028221571367977726	0.029191416090677404	0.017279305185043163	0.010206536012091637	1	0.7993247517529694	0.45546864828324585	0.1947746062994325	0.050038026210020285	0.03706245878277672	0.03243817152646086	0.020215605457372655	1	0.7966342015031233	0.42877912263943435	0.21875623283015336	0.11766905109105977	0.08098563849204422	0.038024974095552604	0.017287483007955046	1	0.8851920725914376	0.37828903502216915	0.19631493725259477	0.13828990360360977	0.12292692730919508	0.10940726959410667	0.10505147681156544
YIF1A	0	YIF1A_0	+304.207YFFAVDTAYVAK+304.207, +304.207SDLSTFHLLAYSGYK+304.207, +304.207LGLLVFPYTHQNWEVQYSR, +304.207TAALGPDSM+15.995GGPVPR, +304.207YFFAVDTAYVAK+304.207, +304.207SDLSTFHLLAYSGYK+304.207, +304.207LGLLVFPYTHQNWEVQYSR, +304.207TAALGPDSM+15.995GGPVPR, +304.207YFFAVDTAYVAK+304.207, +304.207SDLSTFHLLAYSGYK+304.207, +304.207LGLLVFPYTHQNWEVQYSR, +304.207TAALGPDSM+15.995GGPVPR, +304.207YFFAVDTAYVAK+304.207, +304.207SDLSTFHLLAYSGYK+304.207, +304.207LGLLVFPYTHQNWEVQYSR, +304.207TAALGPDSM+15.995GGPVPR, +304.207YFFAVDTAYVAK+304.207, +304.207SDLSTFHLLAYSGYK+304.207, +304.207LGLLVFPYTHQNWEVQYSR, +304.207TAALGPDSM+15.995GGPVPR, +304.207YFFAVDTAYVAK+304.207, +304.207SDLSTFHLLAYSGYK+304.207, +304.207LGLLVFPYTHQNWEVQYSR, +304.207TAALGPDSM+15.995GGPVPR, +304.207YFFAVDTAYVAK+304.207, +304.207SDLSTFHLLAYSGYK+304.207, +304.207LGLLVFPYTHQNWEVQYSR, +304.207TAALGPDSM+15.995GGPVPR, +304.207YFFAVDTAYVAK+304.207, +304.207SDLSTFHLLAYSGYK+304.207, +304.207LGLLVFPYTHQNWEVQYSR, +304.207TAALGPDSM+15.995GGPVPR, +304.207YFFAVDTAYVAK+304.207, +304.207SDLSTFHLLAYSGYK+304.207, +304.207LGLLVFPYTHQNWEVQYSR, +304.207TAALGPDSM+15.995GGPVPR, +304.207YFFAVDTAYVAK+304.207, +304.207SDLSTFHLLAYSGYK+304.207, +304.207LGLLVFPYTHQNWEVQYSR, +304.207TAALGPDSM+15.995GGPVPR, +304.207YFFAVDTAYVAK+304.207, +304.207SDLSTFHLLAYSGYK+304.207, +304.207LGLLVFPYTHQNWEVQYSR, +304.207TAALGPDSM+15.995GGPVPR, +304.207YFFAVDTAYVAK+304.207, +304.207SDLSTFHLLAYSGYK+304.207, +304.207LGLLVFPYTHQNWEVQYSR, +304.207TAALGPDSM+15.995GGPVPR, +304.207YFFAVDTAYVAK+304.207, +304.207SDLSTFHLLAYSGYK+304.207, +304.207LGLLVFPYTHQNWEVQYSR, +304.207TAALGPDSM+15.995GGPVPR, +304.207YFFAVDTAYVAK+304.207, +304.207SDLSTFHLLAYSGYK+304.207, +304.207LGLLVFPYTHQNWEVQYSR, +304.207TAALGPDSM+15.995GGPVPR, +304.207YFFAVDTAYVAK+304.207, +304.207SDLSTFHLLAYSGYK+304.207, +304.207LGLLVFPYTHQNWEVQYSR, +304.207TAALGPDSM+15.995GGPVPR, +304.207YFFAVDTAYVAK+304.207, +304.207SDLSTFHLLAYSGYK+304.207, +304.207LGLLVFPYTHQNWEVQYSR, +304.207TAALGPDSM+15.995GGPVPR, +304.207YFFAVDTAYVAK+304.207, +304.207SDLSTFHLLAYSGYK+304.207, +304.207LGLLVFPYTHQNWEVQYSR, +304.207TAALGPDSM+15.995GGPVPR, +304.207YFFAVDTAYVAK+304.207, +304.207SDLSTFHLLAYSGYK+304.207, +304.207LGLLVFPYTHQNWEVQYSR, +304.207TAALGPDSM+15.995GGPVPR, +304.207YFFAVDTAYVAK+304.207, +304.207SDLSTFHLLAYSGYK+304.207, +304.207LGLLVFPYTHQNWEVQYSR, +304.207TAALGPDSM+15.995GGPVPR, +304.207YFFAVDTAYVAK+304.207, +304.207SDLSTFHLLAYSGYK+304.207, +304.207LGLLVFPYTHQNWEVQYSR, +304.207TAALGPDSM+15.995GGPVPR, +304.207YFFAVDTAYVAK+304.207, +304.207SDLSTFHLLAYSGYK+304.207, +304.207LGLLVFPYTHQNWEVQYSR, +304.207TAALGPDSM+15.995GGPVPR, +304.207YFFAVDTAYVAK+304.207, +304.207SDLSTFHLLAYSGYK+304.207, +304.207LGLLVFPYTHQNWEVQYSR, +304.207TAALGPDSM+15.995GGPVPR, +304.207YFFAVDTAYVAK+304.207, +304.207SDLSTFHLLAYSGYK+304.207, +304.207LGLLVFPYTHQNWEVQYSR, +304.207TAALGPDSM+15.995GGPVPR, +304.207YFFAVDTAYVAK+304.207, +304.207SDLSTFHLLAYSGYK+304.207, +304.207LGLLVFPYTHQNWEVQYSR, +304.207TAALGPDSM+15.995GGPVPR, +304.207YFFAVDTAYVAK+304.207, +304.207SDLSTFHLLAYSGYK+304.207, +304.207LGLLVFPYTHQNWEVQYSR, +304.207TAALGPDSM+15.995GGPVPR, +304.207YFFAVDTAYVAK+304.207, +304.207SDLSTFHLLAYSGYK+304.207, +304.207LGLLVFPYTHQNWEVQYSR, +304.207TAALGPDSM+15.995GGPVPR, +304.207YFFAVDTAYVAK+304.207, +304.207SDLSTFHLLAYSGYK+304.207, +304.207LGLLVFPYTHQNWEVQYSR, +304.207TAALGPDSM+15.995GGPVPR, +304.207YFFAVDTAYVAK+304.207, +304.207SDLSTFHLLAYSGYK+304.207, +304.207LGLLVFPYTHQNWEVQYSR, +304.207TAALGPDSM+15.995GGPVPR, +304.207YFFAVDTAYVAK+304.207, +304.207SDLSTFHLLAYSGYK+304.207, +304.207LGLLVFPYTHQNWEVQYSR, +304.207TAALGPDSM+15.995GGPVPR, +304.207YFFAVDTAYVAK+304.207, +304.207SDLSTFHLLAYSGYK+304.207, +304.207LGLLVFPYTHQNWEVQYSR, +304.207TAALGPDSM+15.995GGPVPR, +304.207YFFAVDTAYVAK+304.207, +304.207SDLSTFHLLAYSGYK+304.207, +304.207LGLLVFPYTHQNWEVQYSR, +304.207TAALGPDSM+15.995GGPVPR, +304.207YFFAVDTAYVAK+304.207, +304.207SDLSTFHLLAYSGYK+304.207, +304.207LGLLVFPYTHQNWEVQYSR, +304.207TAALGPDSM+15.995GGPVPR, +304.207YFFAVDTAYVAK+304.207, +304.207SDLSTFHLLAYSGYK+304.207, +304.207LGLLVFPYTHQNWEVQYSR, +304.207TAALGPDSM+15.995GGPVPR, +304.207YFFAVDTAYVAK+304.207, +304.207SDLSTFHLLAYSGYK+304.207, +304.207LGLLVFPYTHQNWEVQYSR, +304.207TAALGPDSM+15.995GGPVPR, +304.207YFFAVDTAYVAK+304.207, +304.207SDLSTFHLLAYSGYK+304.207, +304.207LGLLVFPYTHQNWEVQYSR, +304.207TAALGPDSM+15.995GGPVPR, +304.207YFFAVDTAYVAK+304.207, +304.207SDLSTFHLLAYSGYK+304.207, +304.207LGLLVFPYTHQNWEVQYSR, +304.207TAALGPDSM+15.995GGPVPR, +304.207YFFAVDTAYVAK+304.207, +304.207SDLSTFHLLAYSGYK+304.207, +304.207LGLLVFPYTHQNWEVQYSR, +304.207TAALGPDSM+15.995GGPVPR, +304.207YFFAVDTAYVAK+304.207, +304.207SDLSTFHLLAYSGYK+304.207, +304.207LGLLVFPYTHQNWEVQYSR, +304.207TAALGPDSM+15.995GGPVPR, +304.207YFFAVDTAYVAK+304.207, +304.207SDLSTFHLLAYSGYK+304.207, +304.207LGLLVFPYTHQNWEVQYSR, +304.207TAALGPDSM+15.995GGPVPR, +304.207YFFAVDTAYVAK+304.207, +304.207SDLSTFHLLAYSGYK+304.207, +304.207LGLLVFPYTHQNWEVQYSR, +304.207TAALGPDSM+15.995GGPVPR, +304.207YFFAVDTAYVAK+304.207, +304.207SDLSTFHLLAYSGYK+304.207, +304.207LGLLVFPYTHQNWEVQYSR, +304.207TAALGPDSM+15.995GGPVPR, +304.207YFFAVDTAYVAK+304.207, +304.207SDLSTFHLLAYSGYK+304.207, +304.207LGLLVFPYTHQNWEVQYSR, +304.207TAALGPDSM+15.995GGPVPR, +304.207YFFAVDTAYVAK+304.207, +304.207SDLSTFHLLAYSGYK+304.207, +304.207LGLLVFPYTHQNWEVQYSR, +304.207TAALGPDSM+15.995GGPVPR, +304.207YFFAVDTAYVAK+304.207, +304.207SDLSTFHLLAYSGYK+304.207, +304.207LGLLVFPYTHQNWEVQYSR, +304.207TAALGPDSM+15.995GGPVPR, +304.207YFFAVDTAYVAK+304.207, +304.207SDLSTFHLLAYSGYK+304.207, +304.207LGLLVFPYTHQNWEVQYSR, +304.207TAALGPDSM+15.995GGPVPR, +304.207YFFAVDTAYVAK+304.207, +304.207SDLSTFHLLAYSGYK+304.207, +304.207LGLLVFPYTHQNWEVQYSR, +304.207TAALGPDSM+15.995GGPVPR, +304.207YFFAVDTAYVAK+304.207, +304.207SDLSTFHLLAYSGYK+304.207, +304.207LGLLVFPYTHQNWEVQYSR, +304.207TAALGPDSM+15.995GGPVPR, +304.207YFFAVDTAYVAK+304.207, +304.207SDLSTFHLLAYSGYK+304.207, +304.207LGLLVFPYTHQNWEVQYSR, +304.207TAALGPDSM+15.995GGPVPR, +304.207YFFAVDTAYVAK+304.207, +304.207SDLSTFHLLAYSGYK+304.207, +304.207LGLLVFPYTHQNWEVQYSR, +304.207TAALGPDSM+15.995GGPVPR, +304.207YFFAVDTAYVAK+304.207, +304.207SDLSTFHLLAYSGYK+304.207, +304.207LGLLVFPYTHQNWEVQYSR, +304.207TAALGPDSM+15.995GGPVPR, +304.207YFFAVDTAYVAK+304.207, +304.207SDLSTFHLLAYSGYK+304.207, +304.207LGLLVFPYTHQNWEVQYSR, +304.207TAALGPDSM+15.995GGPVPR, +304.207YFFAVDTAYVAK+304.207, +304.207SDLSTFHLLAYSGYK+304.207, +304.207LGLLVFPYTHQNWEVQYSR, +304.207TAALGPDSM+15.995GGPVPR, +304.207YFFAVDTAYVAK+304.207, +304.207SDLSTFHLLAYSGYK+304.207, +304.207LGLLVFPYTHQNWEVQYSR, +304.207TAALGPDSM+15.995GGPVPR, +304.207YFFAVDTAYVAK+304.207, +304.207SDLSTFHLLAYSGYK+304.207, +304.207LGLLVFPYTHQNWEVQYSR, +304.207TAALGPDSM+15.995GGPVPR, +304.207YFFAVDTAYVAK+304.207, +304.207SDLSTFHLLAYSGYK+304.207, +304.207LGLLVFPYTHQNWEVQYSR, +304.207TAALGPDSM+15.995GGPVPR, +304.207YFFAVDTAYVAK+304.207, +304.207SDLSTFHLLAYSGYK+304.207, +304.207LGLLVFPYTHQNWEVQYSR, +304.207TAALGPDSM+15.995GGPVPR, +304.207YFFAVDTAYVAK+304.207, +304.207SDLSTFHLLAYSGYK+304.207, +304.207LGLLVFPYTHQNWEVQYSR, +304.207TAALGPDSM+15.995GGPVPR, +304.207YFFAVDTAYVAK+304.207, +304.207SDLSTFHLLAYSGYK+304.207, +304.207LGLLVFPYTHQNWEVQYSR, +304.207TAALGPDSM+15.995GGPVPR, +304.207YFFAVDTAYVAK+304.207, +304.207SDLSTFHLLAYSGYK+304.207, +304.207LGLLVFPYTHQNWEVQYSR, +304.207TAALGPDSM+15.995GGPVPR, +304.207YFFAVDTAYVAK+304.207, +304.207SDLSTFHLLAYSGYK+304.207, +304.207LGLLVFPYTHQNWEVQYSR, +304.207TAALGPDSM+15.995GGPVPR, +304.207YFFAVDTAYVAK+304.207, +304.207SDLSTFHLLAYSGYK+304.207, +304.207LGLLVFPYTHQNWEVQYSR, +304.207TAALGPDSM+15.995GGPVPR, +304.207YFFAVDTAYVAK+304.207, +304.207SDLSTFHLLAYSGYK+304.207, +304.207LGLLVFPYTHQNWEVQYSR, +304.207TAALGPDSM+15.995GGPVPR, +304.207YFFAVDTAYVAK+304.207, +304.207SDLSTFHLLAYSGYK+304.207, +304.207LGLLVFPYTHQNWEVQYSR, +304.207TAALGPDSM+15.995GGPVPR, +304.207YFFAVDTAYVAK+304.207, +304.207SDLSTFHLLAYSGYK+304.207, +304.207LGLLVFPYTHQNWEVQYSR, +304.207TAALGPDSM+15.995GGPVPR, +304.207YFFAVDTAYVAK+304.207, +304.207SDLSTFHLLAYSGYK+304.207, +304.207LGLLVFPYTHQNWEVQYSR, +304.207TAALGPDSM+15.995GGPVPR, +304.207YFFAVDTAYVAK+304.207, +304.207SDLSTFHLLAYSGYK+304.207, +304.207LGLLVFPYTHQNWEVQYSR, +304.207TAALGPDSM+15.995GGPVPR, +304.207YFFAVDTAYVAK+304.207, +304.207SDLSTFHLLAYSGYK+304.207, +304.207LGLLVFPYTHQNWEVQYSR, +304.207TAALGPDSM+15.995GGPVPR, +304.207YFFAVDTAYVAK+304.207, +304.207SDLSTFHLLAYSGYK+304.207, +304.207LGLLVFPYTHQNWEVQYSR, +304.207TAALGPDSM+15.995GGPVPR, +304.207YFFAVDTAYVAK+304.207, +304.207SDLSTFHLLAYSGYK+304.207, +304.207LGLLVFPYTHQNWEVQYSR, +304.207TAALGPDSM+15.995GGPVPR, +304.207YFFAVDTAYVAK+304.207, +304.207SDLSTFHLLAYSGYK+304.207, +304.207LGLLVFPYTHQNWEVQYSR, +304.207TAALGPDSM+15.995GGPVPR, +304.207YFFAVDTAYVAK+304.207, +304.207SDLSTFHLLAYSGYK+304.207, +304.207LGLLVFPYTHQNWEVQYSR, +304.207TAALGPDSM+15.995GGPVPR, +304.207YFFAVDTAYVAK+304.207, +304.207SDLSTFHLLAYSGYK+304.207, +304.207LGLLVFPYTHQNWEVQYSR, +304.207TAALGPDSM+15.995GGPVPR, +304.207YFFAVDTAYVAK+304.207, +304.207SDLSTFHLLAYSGYK+304.207, +304.207LGLLVFPYTHQNWEVQYSR, +304.207TAALGPDSM+15.995GGPVPR, +304.207YFFAVDTAYVAK+304.207, +304.207SDLSTFHLLAYSGYK+304.207, +304.207LGLLVFPYTHQNWEVQYSR, +304.207TAALGPDSM+15.995GGPVPR, +304.207YFFAVDTAYVAK+304.207, +304.207SDLSTFHLLAYSGYK+304.207, +304.207LGLLVFPYTHQNWEVQYSR, +304.207TAALGPDSM+15.995GGPVPR, +304.207YFFAVDTAYVAK+304.207, +304.207SDLSTFHLLAYSGYK+304.207, +304.207LGLLVFPYTHQNWEVQYSR, +304.207TAALGPDSM+15.995GGPVPR, +304.207YFFAVDTAYVAK+304.207, +304.207SDLSTFHLLAYSGYK+304.207, +304.207LGLLVFPYTHQNWEVQYSR, +304.207TAALGPDSM+15.995GGPVPR, +304.207YFFAVDTAYVAK+304.207, +304.207SDLSTFHLLAYSGYK+304.207, +304.207LGLLVFPYTHQNWEVQYSR, +304.207TAALGPDSM+15.995GGPVPR, +304.207YFFAVDTAYVAK+304.207, +304.207SDLSTFHLLAYSGYK+304.207, +304.207LGLLVFPYTHQNWEVQYSR, +304.207TAALGPDSM+15.995GGPVPR, +304.207YFFAVDTAYVAK+304.207, +304.207SDLSTFHLLAYSGYK+304.207, +304.207LGLLVFPYTHQNWEVQYSR, +304.207TAALGPDSM+15.995GGPVPR, +304.207YFFAVDTAYVAK+304.207, +304.207SDLSTFHLLAYSGYK+304.207, +304.207LGLLVFPYTHQNWEVQYSR, +304.207TAALGPDSM+15.995GGPVPR, +304.207YFFAVDTAYVAK+304.207, +304.207SDLSTFHLLAYSGYK+304.207, +304.207LGLLVFPYTHQNWEVQYSR, +304.207TAALGPDSM+15.995GGPVPR, +304.207YFFAVDTAYVAK+304.207, +304.207SDLSTFHLLAYSGYK+304.207, +304.207LGLLVFPYTHQNWEVQYSR, +304.207TAALGPDSM+15.995GGPVPR, +304.207YFFAVDTAYVAK+304.207, +304.207SDLSTFHLLAYSGYK+304.207, +304.207LGLLVFPYTHQNWEVQYSR, +304.207TAALGPDSM+15.995GGPVPR, +304.207YFFAVDTAYVAK+304.207, +304.207SDLSTFHLLAYSGYK+304.207, +304.207LGLLVFPYTHQNWEVQYSR, +304.207TAALGPDSM+15.995GGPVPR, +304.207YFFAVDTAYVAK+304.207, +304.207SDLSTFHLLAYSGYK+304.207, +304.207LGLLVFPYTHQNWEVQYSR, +304.207TAALGPDSM+15.995GGPVPR, +304.207YFFAVDTAYVAK+304.207, +304.207SDLSTFHLLAYSGYK+304.207, +304.207LGLLVFPYTHQNWEVQYSR, +304.207TAALGPDSM+15.995GGPVPR, +304.207YFFAVDTAYVAK+304.207, +304.207SDLSTFHLLAYSGYK+304.207, +304.207LGLLVFPYTHQNWEVQYSR, +304.207TAALGPDSM+15.995GGPVPR, +304.207YFFAVDTAYVAK+304.207, +304.207SDLSTFHLLAYSGYK+304.207, +304.207LGLLVFPYTHQNWEVQYSR, +304.207TAALGPDSM+15.995GGPVPR, +304.207YFFAVDTAYVAK+304.207, +304.207SDLSTFHLLAYSGYK+304.207, +304.207LGLLVFPYTHQNWEVQYSR, +304.207TAALGPDSM+15.995GGPVPR, +304.207YFFAVDTAYVAK+304.207, +304.207SDLSTFHLLAYSGYK+304.207, +304.207LGLLVFPYTHQNWEVQYSR, +304.207TAALGPDSM+15.995GGPVPR, +304.207YFFAVDTAYVAK+304.207, +304.207SDLSTFHLLAYSGYK+304.207, +304.207LGLLVFPYTHQNWEVQYSR, +304.207TAALGPDSM+15.995GGPVPR, +304.207YFFAVDTAYVAK+304.207, +304.207SDLSTFHLLAYSGYK+304.207, +304.207LGLLVFPYTHQNWEVQYSR, +304.207TAALGPDSM+15.995GGPVPR, +304.207YFFAVDTAYVAK+304.207, +304.207SDLSTFHLLAYSGYK+304.207, +304.207LGLLVFPYTHQNWEVQYSR, +304.207TAALGPDSM+15.995GGPVPR, +304.207YFFAVDTAYVAK+304.207, +304.207SDLSTFHLLAYSGYK+304.207, +304.207LGLLVFPYTHQNWEVQYSR, +304.207TAALGPDSM+15.995GGPVPR, +304.207YFFAVDTAYVAK+304.207, +304.207SDLSTFHLLAYSGYK+304.207, +304.207LGLLVFPYTHQNWEVQYSR, +304.207TAALGPDSM+15.995GGPVPR, +304.207YFFAVDTAYVAK+304.207, +304.207SDLSTFHLLAYSGYK+304.207, +304.207LGLLVFPYTHQNWEVQYSR, +304.207TAALGPDSM+15.995GGPVPR, +304.207YFFAVDTAYVAK+304.207, +304.207SDLSTFHLLAYSGYK+304.207, +304.207LGLLVFPYTHQNWEVQYSR, +304.207TAALGPDSM+15.995GGPVPR, +304.207YFFAVDTAYVAK+304.207, +304.207SDLSTFHLLAYSGYK+304.207, +304.207LGLLVFPYTHQNWEVQYSR, +304.207TAALGPDSM+15.995GGPVPR, +304.207YFFAVDTAYVAK+304.207, +304.207SDLSTFHLLAYSGYK+304.207, +304.207LGLLVFPYTHQNWEVQYSR, +304.207TAALGPDSM+15.995GGPVPR, +304.207YFFAVDTAYVAK+304.207, +304.207SDLSTFHLLAYSGYK+304.207, +304.207LGLLVFPYTHQNWEVQYSR, +304.207TAALGPDSM+15.995GGPVPR, +304.207YFFAVDTAYVAK+304.207, +304.207SDLSTFHLLAYSGYK+304.207, +304.207LGLLVFPYTHQNWEVQYSR, +304.207TAALGPDSM+15.995GGPVPR, +304.207YFFAVDTAYVAK+304.207, +304.207SDLSTFHLLAYSGYK+304.207, +304.207LGLLVFPYTHQNWEVQYSR, +304.207TAALGPDSM+15.995GGPVPR, +304.207YFFAVDTAYVAK+304.207, +304.207SDLSTFHLLAYSGYK+304.207, +304.207LGLLVFPYTHQNWEVQYSR, +304.207TAALGPDSM+15.995GGPVPR, +304.207YFFAVDTAYVAK+304.207, +304.207SDLSTFHLLAYSGYK+304.207, +304.207LGLLVFPYTHQNWEVQYSR, +304.207TAALGPDSM+15.995GGPVPR, +304.207YFFAVDTAYVAK+304.207, +304.207SDLSTFHLLAYSGYK+304.207, +304.207LGLLVFPYTHQNWEVQYSR, +304.207TAALGPDSM+15.995GGPVPR, +304.207YFFAVDTAYVAK+304.207, +304.207SDLSTFHLLAYSGYK+304.207, +304.207LGLLVFPYTHQNWEVQYSR, +304.207TAALGPDSM+15.995GGPVPR, +304.207YFFAVDTAYVAK+304.207, +304.207SDLSTFHLLAYSGYK+304.207, +304.207LGLLVFPYTHQNWEVQYSR, +304.207TAALGPDSM+15.995GGPVPR, +304.207YFFAVDTAYVAK+304.207, +304.207SDLSTFHLLAYSGYK+304.207, +304.207LGLLVFPYTHQNWEVQYSR, +304.207TAALGPDSM+15.995GGPVPR, +304.207YFFAVDTAYVAK+304.207, +304.207SDLSTFHLLAYSGYK+304.207, +304.207LGLLVFPYTHQNWEVQYSR, +304.207TAALGPDSM+15.995GGPVPR, +304.207YFFAVDTAYVAK+304.207, +304.207SDLSTFHLLAYSGYK+304.207, +304.207LGLLVFPYTHQNWEVQYSR, +304.207TAALGPDSM+15.995GGPVPR, +304.207YFFAVDTAYVAK+304.207, +304.207SDLSTFHLLAYSGYK+304.207, +304.207LGLLVFPYTHQNWEVQYSR, +304.207TAALGPDSM+15.995GGPVPR, +304.207YFFAVDTAYVAK+304.207, +304.207SDLSTFHLLAYSGYK+304.207, +304.207LGLLVFPYTHQNWEVQYSR, +304.207TAALGPDSM+15.995GGPVPR, +304.207YFFAVDTAYVAK+304.207, +304.207SDLSTFHLLAYSGYK+304.207, +304.207LGLLVFPYTHQNWEVQYSR, +304.207TAALGPDSM+15.995GGPVPR, +304.207YFFAVDTAYVAK+304.207, +304.207SDLSTFHLLAYSGYK+304.207, +304.207LGLLVFPYTHQNWEVQYSR, +304.207TAALGPDSM+15.995GGPVPR, +304.207YFFAVDTAYVAK+304.207, +304.207SDLSTFHLLAYSGYK+304.207, +304.207LGLLVFPYTHQNWEVQYSR, +304.207TAALGPDSM+15.995GGPVPR, +304.207YFFAVDTAYVAK+304.207, +304.207SDLSTFHLLAYSGYK+304.207, +304.207LGLLVFPYTHQNWEVQYSR, +304.207TAALGPDSM+15.995GGPVPR, +304.207YFFAVDTAYVAK+304.207, +304.207SDLSTFHLLAYSGYK+304.207, +304.207LGLLVFPYTHQNWEVQYSR, +304.207TAALGPDSM+15.995GGPVPR, +304.207YFFAVDTAYVAK+304.207, +304.207SDLSTFHLLAYSGYK+304.207, +304.207LGLLVFPYTHQNWEVQYSR, +304.207TAALGPDSM+15.995GGPVPR, +304.207YFFAVDTAYVAK+304.207, +304.207SDLSTFHLLAYSGYK+304.207, +304.207LGLLVFPYTHQNWEVQYSR, +304.207TAALGPDSM+15.995GGPVPR, +304.207YFFAVDTAYVAK+304.207, +304.207SDLSTFHLLAYSGYK+304.207, +304.207LGLLVFPYTHQNWEVQYSR, +304.207TAALGPDSM+15.995GGPVPR, +304.207YFFAVDTAYVAK+304.207, +304.207SDLSTFHLLAYSGYK+304.207, +304.207LGLLVFPYTHQNWEVQYSR, +304.207TAALGPDSM+15.995GGPVPR, +304.207YFFAVDTAYVAK+304.207, +304.207SDLSTFHLLAYSGYK+304.207, +304.207LGLLVFPYTHQNWEVQYSR, +304.207TAALGPDSM+15.995GGPVPR, +304.207YFFAVDTAYVAK+304.207, +304.207SDLSTFHLLAYSGYK+304.207, +304.207LGLLVFPYTHQNWEVQYSR, +304.207TAALGPDSM+15.995GGPVPR, +304.207YFFAVDTAYVAK+304.207, +304.207SDLSTFHLLAYSGYK+304.207, +304.207LGLLVFPYTHQNWEVQYSR, +304.207TAALGPDSM+15.995GGPVPR, +304.207YFFAVDTAYVAK+304.207, +304.207SDLSTFHLLAYSGYK+304.207, +304.207LGLLVFPYTHQNWEVQYSR, +304.207TAALGPDSM+15.995GGPVPR, +304.207YFFAVDTAYVAK+304.207, +304.207SDLSTFHLLAYSGYK+304.207, +304.207LGLLVFPYTHQNWEVQYSR, +304.207TAALGPDSM+15.995GGPVPR, +304.207YFFAVDTAYVAK+304.207, +304.207SDLSTFHLLAYSGYK+304.207, +304.207LGLLVFPYTHQNWEVQYSR, +304.207TAALGPDSM+15.995GGPVPR, +304.207YFFAVDTAYVAK+304.207, +304.207SDLSTFHLLAYSGYK+304.207, +304.207LGLLVFPYTHQNWEVQYSR, +304.207TAALGPDSM+15.995GGPVPR, +304.207YFFAVDTAYVAK+304.207, +304.207SDLSTFHLLAYSGYK+304.207, +304.207LGLLVFPYTHQNWEVQYSR, +304.207TAALGPDSM+15.995GGPVPR, +304.207YFFAVDTAYVAK+304.207, +304.207SDLSTFHLLAYSGYK+304.207, +304.207LGLLVFPYTHQNWEVQYSR, +304.207TAALGPDSM+15.995GGPVPR, +304.207YFFAVDTAYVAK+304.207, +304.207SDLSTFHLLAYSGYK+304.207, +304.207LGLLVFPYTHQNWEVQYSR, +304.207TAALGPDSM+15.995GGPVPR, +304.207YFFAVDTAYVAK+304.207, +304.207SDLSTFHLLAYSGYK+304.207, +304.207LGLLVFPYTHQNWEVQYSR, +304.207TAALGPDSM+15.995GGPVPR, +304.207YFFAVDTAYVAK+304.207, +304.207SDLSTFHLLAYSGYK+304.207, +304.207LGLLVFPYTHQNWEVQYSR, +304.207TAALGPDSM+15.995GGPVPR, +304.207YFFAVDTAYVAK+304.207, +304.207SDLSTFHLLAYSGYK+304.207, +304.207LGLLVFPYTHQNWEVQYSR, +304.207TAALGPDSM+15.995GGPVPR, +304.207YFFAVDTAYVAK+304.207, +304.207SDLSTFHLLAYSGYK+304.207, +304.207LGLLVFPYTHQNWEVQYSR, +304.207TAALGPDSM+15.995GGPVPR, +304.207YFFAVDTAYVAK+304.207, +304.207SDLSTFHLLAYSGYK+304.207, +304.207LGLLVFPYTHQNWEVQYSR, +304.207TAALGPDSM+15.995GGPVPR, +304.207YFFAVDTAYVAK+304.207, +304.207SDLSTFHLLAYSGYK+304.207, +304.207LGLLVFPYTHQNWEVQYSR, +304.207TAALGPDSM+15.995GGPVPR, +304.207YFFAVDTAYVAK+304.207, +304.207SDLSTFHLLAYSGYK+304.207, +304.207LGLLVFPYTHQNWEVQYSR, +304.207TAALGPDSM+15.995GGPVPR, +304.207YFFAVDTAYVAK+304.207, +304.207SDLSTFHLLAYSGYK+304.207, +304.207LGLLVFPYTHQNWEVQYSR, +304.207TAALGPDSM+15.995GGPVPR, +304.207YFFAVDTAYVAK+304.207, +304.207SDLSTFHLLAYSGYK+304.207, +304.207LGLLVFPYTHQNWEVQYSR, +304.207TAALGPDSM+15.995GGPVPR, +304.207YFFAVDTAYVAK+304.207, +304.207SDLSTFHLLAYSGYK+304.207, +304.207LGLLVFPYTHQNWEVQYSR, +304.207TAALGPDSM+15.995GGPVPR, +304.207YFFAVDTAYVAK+304.207, +304.207SDLSTFHLLAYSGYK+304.207, +304.207LGLLVFPYTHQNWEVQYSR, +304.207TAALGPDSM+15.995GGPVPR, +304.207YFFAVDTAYVAK+304.207, +304.207SDLSTFHLLAYSGYK+304.207, +304.207LGLLVFPYTHQNWEVQYSR, +304.207TAALGPDSM+15.995GGPVPR, +304.207YFFAVDTAYVAK+304.207, +304.207SDLSTFHLLAYSGYK+304.207, +304.207LGLLVFPYTHQNWEVQYSR, +304.207TAALGPDSM+15.995GGPVPR, +304.207YFFAVDTAYVAK+304.207, +304.207SDLSTFHLLAYSGYK+304.207, +304.207LGLLVFPYTHQNWEVQYSR, +304.207TAALGPDSM+15.995GGPVPR, +304.207YFFAVDTAYVAK+304.207, +304.207SDLSTFHLLAYSGYK+304.207, +304.207LGLLVFPYTHQNWEVQYSR, +304.207TAALGPDSM+15.995GGPVPR, +304.207YFFAVDTAYVAK+304.207, +304.207SDLSTFHLLAYSGYK+304.207, +304.207LGLLVFPYTHQNWEVQYSR, +304.207TAALGPDSM+15.995GGPVPR, +304.207YFFAVDTAYVAK+304.207, +304.207SDLSTFHLLAYSGYK+304.207, +304.207LGLLVFPYTHQNWEVQYSR, +304.207TAALGPDSM+15.995GGPVPR, +304.207YFFAVDTAYVAK+304.207, +304.207SDLSTFHLLAYSGYK+304.207, +304.207LGLLVFPYTHQNWEVQYSR, +304.207TAALGPDSM+15.995GGPVPR, +304.207YFFAVDTAYVAK+304.207, +304.207SDLSTFHLLAYSGYK+304.207, +304.207LGLLVFPYTHQNWEVQYSR, +304.207TAALGPDSM+15.995GGPVPR, +304.207YFFAVDTAYVAK+304.207, +304.207SDLSTFHLLAYSGYK+304.207, +304.207LGLLVFPYTHQNWEVQYSR, +304.207TAALGPDSM+15.995GGPVPR, +304.207YFFAVDTAYVAK+304.207, +304.207SDLSTFHLLAYSGYK+304.207, +304.207LGLLVFPYTHQNWEVQYSR, +304.207TAALGPDSM+15.995GGPVPR, +304.207YFFAVDTAYVAK+304.207, +304.207SDLSTFHLLAYSGYK+304.207, +304.207LGLLVFPYTHQNWEVQYSR, +304.207TAALGPDSM+15.995GGPVPR, +304.207YFFAVDTAYVAK+304.207, +304.207SDLSTFHLLAYSGYK+304.207, +304.207LGLLVFPYTHQNWEVQYSR, +304.207TAALGPDSM+15.995GGPVPR, +304.207YFFAVDTAYVAK+304.207, +304.207SDLSTFHLLAYSGYK+304.207, +304.207LGLLVFPYTHQNWEVQYSR, +304.207TAALGPDSM+15.995GGPVPR, +304.207YFFAVDTAYVAK+304.207, +304.207SDLSTFHLLAYSGYK+304.207, +304.207LGLLVFPYTHQNWEVQYSR, +304.207TAALGPDSM+15.995GGPVPR, +304.207YFFAVDTAYVAK+304.207, +304.207SDLSTFHLLAYSGYK+304.207, +304.207LGLLVFPYTHQNWEVQYSR, +304.207TAALGPDSM+15.995GGPVPR, +304.207YFFAVDTAYVAK+304.207, +304.207SDLSTFHLLAYSGYK+304.207, +304.207LGLLVFPYTHQNWEVQYSR, +304.207TAALGPDSM+15.995GGPVPR, +304.207YFFAVDTAYVAK+304.207, +304.207SDLSTFHLLAYSGYK+304.207, +304.207LGLLVFPYTHQNWEVQYSR, +304.207TAALGPDSM+15.995GGPVPR, +304.207YFFAVDTAYVAK+304.207, +304.207SDLSTFHLLAYSGYK+304.207, +304.207LGLLVFPYTHQNWEVQYSR, +304.207TAALGPDSM+15.995GGPVPR, +304.207YFFAVDTAYVAK+304.207, +304.207SDLSTFHLLAYSGYK+304.207, +304.207LGLLVFPYTHQNWEVQYSR, +304.207TAALGPDSM+15.995GGPVPR, +304.207YFFAVDTAYVAK+304.207, +304.207SDLSTFHLLAYSGYK+304.207, +304.207LGLLVFPYTHQNWEVQYSR, +304.207TAALGPDSM+15.995GGPVPR, +304.207YFFAVDTAYVAK+304.207, +304.207SDLSTFHLLAYSGYK+304.207, +304.207LGLLVFPYTHQNWEVQYSR, +304.207TAALGPDSM+15.995GGPVPR, +304.207YFFAVDTAYVAK+304.207, +304.207SDLSTFHLLAYSGYK+304.207, +304.207LGLLVFPYTHQNWEVQYSR, +304.207TAALGPDSM+15.995GGPVPR, +304.207YFFAVDTAYVAK+304.207, +304.207SDLSTFHLLAYSGYK+304.207, +304.207LGLLVFPYTHQNWEVQYSR, +304.207TAALGPDSM+15.995GGPVPR, +304.207YFFAVDTAYVAK+304.207, +304.207SDLSTFHLLAYSGYK+304.207, +304.207LGLLVFPYTHQNWEVQYSR, +304.207TAALGPDSM+15.995GGPVPR, +304.207YFFAVDTAYVAK+304.207, +304.207SDLSTFHLLAYSGYK+304.207, +304.207LGLLVFPYTHQNWEVQYSR, +304.207TAALGPDSM+15.995GGPVPR, +304.207YFFAVDTAYVAK+304.207, +304.207SDLSTFHLLAYSGYK+304.207, +304.207LGLLVFPYTHQNWEVQYSR, +304.207TAALGPDSM+15.995GGPVPR, +304.207YFFAVDTAYVAK+304.207, +304.207SDLSTFHLLAYSGYK+304.207, +304.207LGLLVFPYTHQNWEVQYSR, +304.207TAALGPDSM+15.995GGPVPR, +304.207YFFAVDTAYVAK+304.207, +304.207SDLSTFHLLAYSGYK+304.207, +304.207LGLLVFPYTHQNWEVQYSR, +304.207TAALGPDSM+15.995GGPVPR, +304.207YFFAVDTAYVAK+304.207, +304.207SDLSTFHLLAYSGYK+304.207, +304.207LGLLVFPYTHQNWEVQYSR, +304.207TAALGPDSM+15.995GGPVPR, +304.207YFFAVDTAYVAK+304.207, +304.207SDLSTFHLLAYSGYK+304.207, +304.207LGLLVFPYTHQNWEVQYSR, +304.207TAALGPDSM+15.995GGPVPR, +304.207YFFAVDTAYVAK+304.207, +304.207SDLSTFHLLAYSGYK+304.207, +304.207LGLLVFPYTHQNWEVQYSR, +304.207TAALGPDSM+15.995GGPVPR, +304.207YFFAVDTAYVAK+304.207, +304.207SDLSTFHLLAYSGYK+304.207, +304.207LGLLVFPYTHQNWEVQYSR, +304.207TAALGPDSM+15.995GGPVPR, +304.207YFFAVDTAYVAK+304.207, +304.207SDLSTFHLLAYSGYK+304.207, +304.207LGLLVFPYTHQNWEVQYSR, +304.207TAALGPDSM+15.995GGPVPR	proteoform detection criteria not met	1	0.7359024564349587	0.9320388957682516	1.0246809720929972	0.22953535952705756	0.21418222271959556	0.20855302799586203	0.18842101994074237	1	1.0276372082171137	0.8721051419334782	0.5561189420972802	0.27990909068861136	0.24534824649118672	0.1105544105647557	0.1280296748854109	1	1.0577153850029148	0.9054859425247378	0.6065597138642199	1.9541837698230922	1.8730467593184805	1.8727223425741562	1.6857628527932746	1	0.9281516174912383	1.120950945981182	0.5897833895371725	0.2890673902822231	0.21834167395399146	0.1783625238527531	0.09635536362368001	1	1.0021443523980142	0.7403257343439725	0.5346697042811405	2.0319373184698697	1.9549530861389095	1.9236782067088822	1.7180828040118068	1	0.9085789710252573	0.9666480541801338	0.602615002278482	0.2211289946860343	0.22636915752317258	0.18747001680513173	0.11998732618277987	1	1.0137514865765624	1.2900665459980474	0.6481762072278566	0.29490028265338764	0.29783197123317684	0.3092446956784325	0.20234761876440266	1	1.000370440867691	0.8935887402872694	0.7564138678789916	0.4313477955496568	0.33771717057603223	0.30945095338465695	0.20074622946739676	1	1.2839015063808579	1.7443976794996765	0.6433956871136551	0.2306850752712898	0.17085791796114488	0.22227440931966197	0.10060304938772772	NA	NA	NA	NA	NA	NA	NA	NA	1	0.9021100392563165	0.8770691641971976	0.6849486682579555	0.3985639333104273	0.3524382486474919	1.5357306522767842	1.5094840859385126	1	0.9945129578788333	0.8633122388524805	0.6920771013445309	0.5744803334759255	0.4456415304690142	0.5485596405540968	0.46529774627684767	NA	NA	NA	NA	NA	NA	NA	NA	1	1.0462642968799332	0.8711457215434777	0.35130246334496956	0.1374821167186512	0.14278047702511792	0.1722212565469945	0.11979592365034575	1	0.9096963136492602	1.0634364452093537	0.7779100476098902	0.48602397079785065	0.4245038111173355	1.652705285108031	1.7127527172696753	1	1.156119048597714	1.37625590900468	1.311992690612506	0.3942864491483463	0.3742724524134212	0.3433492832898161	0.23165872732539883	NA	NA	NA	NA	NA	NA	NA	NA	NA	NA	NA	NA	NA	NA	NA	NA	1	0.8496621379647529	1.456260351529156	0.5912669565160797	0.24949812876811076	0.2444340043146988	0.21664463354642197	0.1952227093398931	1	0.9856425685158781	0.8252313229903918	0.5321307270230541	0.2642962961742297	0.27378206278612605	0.2386598059895035	0.16919514306606628	1	1.125782144728134	1.2080194248888165	0.7214699171681789	0.35500714672234895	0.2619614431902504	0.26462193378414345	0.19079506070765043	1	1.1715973821116996	1.644207401051051	0.6459473783187194	0.30742093151078437	0.2157059901932189	0.2103224676030022	0.13320720098312652
YIF1B	0	YIF1B_0	+304.207IPVSQPGMADPHQLFDDTSSAQSR, +304.207ADPHQLFDDTSSAQSR, +304.207ILADAAAEGVPVR, +304.207RIPVSQPGMADPHQLFDDTSSAQSR, +304.207IPVSQPGM+15.995ADPHQLFDDTSSAQSR, +304.207LGLLFFPYLHQDWEVQYQQDTPVAPR, +304.207RIPVSQPGM+15.995ADPHQLFDDTSSAQSR, +304.207IPVSQPGMADPHQLFDDTSSAQSR, +304.207ADPHQLFDDTSSAQSR, +304.207ILADAAAEGVPVR, +304.207RIPVSQPGMADPHQLFDDTSSAQSR, +304.207IPVSQPGM+15.995ADPHQLFDDTSSAQSR, +304.207LGLLFFPYLHQDWEVQYQQDTPVAPR, +304.207RIPVSQPGM+15.995ADPHQLFDDTSSAQSR, +304.207IPVSQPGMADPHQLFDDTSSAQSR, +304.207ADPHQLFDDTSSAQSR, +304.207ILADAAAEGVPVR, +304.207RIPVSQPGMADPHQLFDDTSSAQSR, +304.207IPVSQPGM+15.995ADPHQLFDDTSSAQSR, +304.207LGLLFFPYLHQDWEVQYQQDTPVAPR, +304.207RIPVSQPGM+15.995ADPHQLFDDTSSAQSR, +304.207IPVSQPGMADPHQLFDDTSSAQSR, +304.207ADPHQLFDDTSSAQSR, +304.207ILADAAAEGVPVR, +304.207RIPVSQPGMADPHQLFDDTSSAQSR, +304.207IPVSQPGM+15.995ADPHQLFDDTSSAQSR, +304.207LGLLFFPYLHQDWEVQYQQDTPVAPR, +304.207RIPVSQPGM+15.995ADPHQLFDDTSSAQSR, +304.207IPVSQPGMADPHQLFDDTSSAQSR, +304.207ADPHQLFDDTSSAQSR, +304.207ILADAAAEGVPVR, +304.207RIPVSQPGMADPHQLFDDTSSAQSR, +304.207IPVSQPGM+15.995ADPHQLFDDTSSAQSR, +304.207LGLLFFPYLHQDWEVQYQQDTPVAPR, +304.207RIPVSQPGM+15.995ADPHQLFDDTSSAQSR, +304.207IPVSQPGMADPHQLFDDTSSAQSR, +304.207ADPHQLFDDTSSAQSR, +304.207ILADAAAEGVPVR, +304.207RIPVSQPGMADPHQLFDDTSSAQSR, +304.207IPVSQPGM+15.995ADPHQLFDDTSSAQSR, +304.207LGLLFFPYLHQDWEVQYQQDTPVAPR, +304.207RIPVSQPGM+15.995ADPHQLFDDTSSAQSR, +304.207IPVSQPGMADPHQLFDDTSSAQSR, +304.207ADPHQLFDDTSSAQSR, +304.207ILADAAAEGVPVR, +304.207RIPVSQPGMADPHQLFDDTSSAQSR, +304.207IPVSQPGM+15.995ADPHQLFDDTSSAQSR, +304.207LGLLFFPYLHQDWEVQYQQDTPVAPR, +304.207RIPVSQPGM+15.995ADPHQLFDDTSSAQSR, +304.207IPVSQPGMADPHQLFDDTSSAQSR, +304.207ADPHQLFDDTSSAQSR, +304.207ILADAAAEGVPVR, +304.207RIPVSQPGMADPHQLFDDTSSAQSR, +304.207IPVSQPGM+15.995ADPHQLFDDTSSAQSR, +304.207LGLLFFPYLHQDWEVQYQQDTPVAPR, +304.207RIPVSQPGM+15.995ADPHQLFDDTSSAQSR, +304.207IPVSQPGMADPHQLFDDTSSAQSR, +304.207ADPHQLFDDTSSAQSR, +304.207ILADAAAEGVPVR, +304.207RIPVSQPGMADPHQLFDDTSSAQSR, +304.207IPVSQPGM+15.995ADPHQLFDDTSSAQSR, +304.207LGLLFFPYLHQDWEVQYQQDTPVAPR, +304.207RIPVSQPGM+15.995ADPHQLFDDTSSAQSR, +304.207IPVSQPGMADPHQLFDDTSSAQSR, +304.207ADPHQLFDDTSSAQSR, +304.207ILADAAAEGVPVR, +304.207RIPVSQPGMADPHQLFDDTSSAQSR, +304.207IPVSQPGM+15.995ADPHQLFDDTSSAQSR, +304.207LGLLFFPYLHQDWEVQYQQDTPVAPR, +304.207RIPVSQPGM+15.995ADPHQLFDDTSSAQSR, +304.207IPVSQPGMADPHQLFDDTSSAQSR, +304.207ADPHQLFDDTSSAQSR, +304.207ILADAAAEGVPVR, +304.207RIPVSQPGMADPHQLFDDTSSAQSR, +304.207IPVSQPGM+15.995ADPHQLFDDTSSAQSR, +304.207LGLLFFPYLHQDWEVQYQQDTPVAPR, +304.207RIPVSQPGM+15.995ADPHQLFDDTSSAQSR, +304.207IPVSQPGMADPHQLFDDTSSAQSR, +304.207ADPHQLFDDTSSAQSR, +304.207ILADAAAEGVPVR, +304.207RIPVSQPGMADPHQLFDDTSSAQSR, +304.207IPVSQPGM+15.995ADPHQLFDDTSSAQSR, +304.207LGLLFFPYLHQDWEVQYQQDTPVAPR, +304.207RIPVSQPGM+15.995ADPHQLFDDTSSAQSR, +304.207IPVSQPGMADPHQLFDDTSSAQSR, +304.207ADPHQLFDDTSSAQSR, +304.207ILADAAAEGVPVR, +304.207RIPVSQPGMADPHQLFDDTSSAQSR, +304.207IPVSQPGM+15.995ADPHQLFDDTSSAQSR, +304.207LGLLFFPYLHQDWEVQYQQDTPVAPR, +304.207RIPVSQPGM+15.995ADPHQLFDDTSSAQSR, +304.207IPVSQPGMADPHQLFDDTSSAQSR, +304.207ADPHQLFDDTSSAQSR, +304.207ILADAAAEGVPVR, +304.207RIPVSQPGMADPHQLFDDTSSAQSR, +304.207IPVSQPGM+15.995ADPHQLFDDTSSAQSR, +304.207LGLLFFPYLHQDWEVQYQQDTPVAPR, +304.207RIPVSQPGM+15.995ADPHQLFDDTSSAQSR, +304.207IPVSQPGMADPHQLFDDTSSAQSR, +304.207ADPHQLFDDTSSAQSR, +304.207ILADAAAEGVPVR, +304.207RIPVSQPGMADPHQLFDDTSSAQSR, +304.207IPVSQPGM+15.995ADPHQLFDDTSSAQSR, +304.207LGLLFFPYLHQDWEVQYQQDTPVAPR, +304.207RIPVSQPGM+15.995ADPHQLFDDTSSAQSR, +304.207IPVSQPGMADPHQLFDDTSSAQSR, +304.207ADPHQLFDDTSSAQSR, +304.207ILADAAAEGVPVR, +304.207RIPVSQPGMADPHQLFDDTSSAQSR, +304.207IPVSQPGM+15.995ADPHQLFDDTSSAQSR, +304.207LGLLFFPYLHQDWEVQYQQDTPVAPR, +304.207RIPVSQPGM+15.995ADPHQLFDDTSSAQSR, +304.207IPVSQPGMADPHQLFDDTSSAQSR, +304.207ADPHQLFDDTSSAQSR, +304.207ILADAAAEGVPVR, +304.207RIPVSQPGMADPHQLFDDTSSAQSR, +304.207IPVSQPGM+15.995ADPHQLFDDTSSAQSR, +304.207LGLLFFPYLHQDWEVQYQQDTPVAPR, +304.207RIPVSQPGM+15.995ADPHQLFDDTSSAQSR, +304.207IPVSQPGMADPHQLFDDTSSAQSR, +304.207ADPHQLFDDTSSAQSR, +304.207ILADAAAEGVPVR, +304.207RIPVSQPGMADPHQLFDDTSSAQSR, +304.207IPVSQPGM+15.995ADPHQLFDDTSSAQSR, +304.207LGLLFFPYLHQDWEVQYQQDTPVAPR, +304.207RIPVSQPGM+15.995ADPHQLFDDTSSAQSR, +304.207IPVSQPGMADPHQLFDDTSSAQSR, +304.207ADPHQLFDDTSSAQSR, +304.207ILADAAAEGVPVR, +304.207RIPVSQPGMADPHQLFDDTSSAQSR, +304.207IPVSQPGM+15.995ADPHQLFDDTSSAQSR, +304.207LGLLFFPYLHQDWEVQYQQDTPVAPR, +304.207RIPVSQPGM+15.995ADPHQLFDDTSSAQSR, +304.207IPVSQPGMADPHQLFDDTSSAQSR, +304.207ADPHQLFDDTSSAQSR, +304.207ILADAAAEGVPVR, +304.207RIPVSQPGMADPHQLFDDTSSAQSR, +304.207IPVSQPGM+15.995ADPHQLFDDTSSAQSR, +304.207LGLLFFPYLHQDWEVQYQQDTPVAPR, +304.207RIPVSQPGM+15.995ADPHQLFDDTSSAQSR, +304.207IPVSQPGMADPHQLFDDTSSAQSR, +304.207ADPHQLFDDTSSAQSR, +304.207ILADAAAEGVPVR, +304.207RIPVSQPGMADPHQLFDDTSSAQSR, +304.207IPVSQPGM+15.995ADPHQLFDDTSSAQSR, +304.207LGLLFFPYLHQDWEVQYQQDTPVAPR, +304.207RIPVSQPGM+15.995ADPHQLFDDTSSAQSR, +304.207IPVSQPGMADPHQLFDDTSSAQSR, +304.207ADPHQLFDDTSSAQSR, +304.207ILADAAAEGVPVR, +304.207RIPVSQPGMADPHQLFDDTSSAQSR, +304.207IPVSQPGM+15.995ADPHQLFDDTSSAQSR, +304.207LGLLFFPYLHQDWEVQYQQDTPVAPR, +304.207RIPVSQPGM+15.995ADPHQLFDDTSSAQSR, +304.207IPVSQPGMADPHQLFDDTSSAQSR, +304.207ADPHQLFDDTSSAQSR, +304.207ILADAAAEGVPVR, +304.207RIPVSQPGMADPHQLFDDTSSAQSR, +304.207IPVSQPGM+15.995ADPHQLFDDTSSAQSR, +304.207LGLLFFPYLHQDWEVQYQQDTPVAPR, +304.207RIPVSQPGM+15.995ADPHQLFDDTSSAQSR, +304.207IPVSQPGMADPHQLFDDTSSAQSR, +304.207ADPHQLFDDTSSAQSR, +304.207ILADAAAEGVPVR, +304.207RIPVSQPGMADPHQLFDDTSSAQSR, +304.207IPVSQPGM+15.995ADPHQLFDDTSSAQSR, +304.207LGLLFFPYLHQDWEVQYQQDTPVAPR, +304.207RIPVSQPGM+15.995ADPHQLFDDTSSAQSR, +304.207IPVSQPGMADPHQLFDDTSSAQSR, +304.207ADPHQLFDDTSSAQSR, +304.207ILADAAAEGVPVR, +304.207RIPVSQPGMADPHQLFDDTSSAQSR, +304.207IPVSQPGM+15.995ADPHQLFDDTSSAQSR, +304.207LGLLFFPYLHQDWEVQYQQDTPVAPR, +304.207RIPVSQPGM+15.995ADPHQLFDDTSSAQSR, +304.207IPVSQPGMADPHQLFDDTSSAQSR, +304.207ADPHQLFDDTSSAQSR, +304.207ILADAAAEGVPVR, +304.207RIPVSQPGMADPHQLFDDTSSAQSR, +304.207IPVSQPGM+15.995ADPHQLFDDTSSAQSR, +304.207LGLLFFPYLHQDWEVQYQQDTPVAPR, +304.207RIPVSQPGM+15.995ADPHQLFDDTSSAQSR, +304.207IPVSQPGMADPHQLFDDTSSAQSR, +304.207ADPHQLFDDTSSAQSR, +304.207ILADAAAEGVPVR, +304.207RIPVSQPGMADPHQLFDDTSSAQSR, +304.207IPVSQPGM+15.995ADPHQLFDDTSSAQSR, +304.207LGLLFFPYLHQDWEVQYQQDTPVAPR, +304.207RIPVSQPGM+15.995ADPHQLFDDTSSAQSR, +304.207IPVSQPGMADPHQLFDDTSSAQSR, +304.207ADPHQLFDDTSSAQSR, +304.207ILADAAAEGVPVR, +304.207RIPVSQPGMADPHQLFDDTSSAQSR, +304.207IPVSQPGM+15.995ADPHQLFDDTSSAQSR, +304.207LGLLFFPYLHQDWEVQYQQDTPVAPR, +304.207RIPVSQPGM+15.995ADPHQLFDDTSSAQSR, +304.207IPVSQPGMADPHQLFDDTSSAQSR, +304.207ADPHQLFDDTSSAQSR, +304.207ILADAAAEGVPVR, +304.207RIPVSQPGMADPHQLFDDTSSAQSR, +304.207IPVSQPGM+15.995ADPHQLFDDTSSAQSR, +304.207LGLLFFPYLHQDWEVQYQQDTPVAPR, +304.207RIPVSQPGM+15.995ADPHQLFDDTSSAQSR, +304.207IPVSQPGMADPHQLFDDTSSAQSR, +304.207ADPHQLFDDTSSAQSR, +304.207ILADAAAEGVPVR, +304.207RIPVSQPGMADPHQLFDDTSSAQSR, +304.207IPVSQPGM+15.995ADPHQLFDDTSSAQSR, +304.207LGLLFFPYLHQDWEVQYQQDTPVAPR, +304.207RIPVSQPGM+15.995ADPHQLFDDTSSAQSR, +304.207IPVSQPGMADPHQLFDDTSSAQSR, +304.207ADPHQLFDDTSSAQSR, +304.207ILADAAAEGVPVR, +304.207RIPVSQPGMADPHQLFDDTSSAQSR, +304.207IPVSQPGM+15.995ADPHQLFDDTSSAQSR, +304.207LGLLFFPYLHQDWEVQYQQDTPVAPR, +304.207RIPVSQPGM+15.995ADPHQLFDDTSSAQSR, +304.207IPVSQPGMADPHQLFDDTSSAQSR, +304.207ADPHQLFDDTSSAQSR, +304.207ILADAAAEGVPVR, +304.207RIPVSQPGMADPHQLFDDTSSAQSR, +304.207IPVSQPGM+15.995ADPHQLFDDTSSAQSR, +304.207LGLLFFPYLHQDWEVQYQQDTPVAPR, +304.207RIPVSQPGM+15.995ADPHQLFDDTSSAQSR, +304.207IPVSQPGMADPHQLFDDTSSAQSR, +304.207ADPHQLFDDTSSAQSR, +304.207ILADAAAEGVPVR, +304.207RIPVSQPGMADPHQLFDDTSSAQSR, +304.207IPVSQPGM+15.995ADPHQLFDDTSSAQSR, +304.207LGLLFFPYLHQDWEVQYQQDTPVAPR, +304.207RIPVSQPGM+15.995ADPHQLFDDTSSAQSR, +304.207IPVSQPGMADPHQLFDDTSSAQSR, +304.207ADPHQLFDDTSSAQSR, +304.207ILADAAAEGVPVR, +304.207RIPVSQPGMADPHQLFDDTSSAQSR, +304.207IPVSQPGM+15.995ADPHQLFDDTSSAQSR, +304.207LGLLFFPYLHQDWEVQYQQDTPVAPR, +304.207RIPVSQPGM+15.995ADPHQLFDDTSSAQSR, +304.207IPVSQPGMADPHQLFDDTSSAQSR, +304.207ADPHQLFDDTSSAQSR, +304.207ILADAAAEGVPVR, +304.207RIPVSQPGMADPHQLFDDTSSAQSR, +304.207IPVSQPGM+15.995ADPHQLFDDTSSAQSR, +304.207LGLLFFPYLHQDWEVQYQQDTPVAPR, +304.207RIPVSQPGM+15.995ADPHQLFDDTSSAQSR, +304.207IPVSQPGMADPHQLFDDTSSAQSR, +304.207ADPHQLFDDTSSAQSR, +304.207ILADAAAEGVPVR, +304.207RIPVSQPGMADPHQLFDDTSSAQSR, +304.207IPVSQPGM+15.995ADPHQLFDDTSSAQSR, +304.207LGLLFFPYLHQDWEVQYQQDTPVAPR, +304.207RIPVSQPGM+15.995ADPHQLFDDTSSAQSR, +304.207IPVSQPGMADPHQLFDDTSSAQSR, +304.207ADPHQLFDDTSSAQSR, +304.207ILADAAAEGVPVR, +304.207RIPVSQPGMADPHQLFDDTSSAQSR, +304.207IPVSQPGM+15.995ADPHQLFDDTSSAQSR, +304.207LGLLFFPYLHQDWEVQYQQDTPVAPR, +304.207RIPVSQPGM+15.995ADPHQLFDDTSSAQSR, +304.207IPVSQPGMADPHQLFDDTSSAQSR, +304.207ADPHQLFDDTSSAQSR, +304.207ILADAAAEGVPVR, +304.207RIPVSQPGMADPHQLFDDTSSAQSR, +304.207IPVSQPGM+15.995ADPHQLFDDTSSAQSR, +304.207LGLLFFPYLHQDWEVQYQQDTPVAPR, +304.207RIPVSQPGM+15.995ADPHQLFDDTSSAQSR, +304.207IPVSQPGMADPHQLFDDTSSAQSR, +304.207ADPHQLFDDTSSAQSR, +304.207ILADAAAEGVPVR, +304.207RIPVSQPGMADPHQLFDDTSSAQSR, +304.207IPVSQPGM+15.995ADPHQLFDDTSSAQSR, +304.207LGLLFFPYLHQDWEVQYQQDTPVAPR, +304.207RIPVSQPGM+15.995ADPHQLFDDTSSAQSR, +304.207IPVSQPGMADPHQLFDDTSSAQSR, +304.207ADPHQLFDDTSSAQSR, +304.207ILADAAAEGVPVR, +304.207RIPVSQPGMADPHQLFDDTSSAQSR, +304.207IPVSQPGM+15.995ADPHQLFDDTSSAQSR, +304.207LGLLFFPYLHQDWEVQYQQDTPVAPR, +304.207RIPVSQPGM+15.995ADPHQLFDDTSSAQSR, +304.207IPVSQPGMADPHQLFDDTSSAQSR, +304.207ADPHQLFDDTSSAQSR, +304.207ILADAAAEGVPVR, +304.207RIPVSQPGMADPHQLFDDTSSAQSR, +304.207IPVSQPGM+15.995ADPHQLFDDTSSAQSR, +304.207LGLLFFPYLHQDWEVQYQQDTPVAPR, +304.207RIPVSQPGM+15.995ADPHQLFDDTSSAQSR, +304.207IPVSQPGMADPHQLFDDTSSAQSR, +304.207ADPHQLFDDTSSAQSR, +304.207ILADAAAEGVPVR, +304.207RIPVSQPGMADPHQLFDDTSSAQSR, +304.207IPVSQPGM+15.995ADPHQLFDDTSSAQSR, +304.207LGLLFFPYLHQDWEVQYQQDTPVAPR, +304.207RIPVSQPGM+15.995ADPHQLFDDTSSAQSR, +304.207IPVSQPGMADPHQLFDDTSSAQSR, +304.207ADPHQLFDDTSSAQSR, +304.207ILADAAAEGVPVR, +304.207RIPVSQPGMADPHQLFDDTSSAQSR, +304.207IPVSQPGM+15.995ADPHQLFDDTSSAQSR, +304.207LGLLFFPYLHQDWEVQYQQDTPVAPR, +304.207RIPVSQPGM+15.995ADPHQLFDDTSSAQSR, +304.207IPVSQPGMADPHQLFDDTSSAQSR, +304.207ADPHQLFDDTSSAQSR, +304.207ILADAAAEGVPVR, +304.207RIPVSQPGMADPHQLFDDTSSAQSR, +304.207IPVSQPGM+15.995ADPHQLFDDTSSAQSR, +304.207LGLLFFPYLHQDWEVQYQQDTPVAPR, +304.207RIPVSQPGM+15.995ADPHQLFDDTSSAQSR, +304.207IPVSQPGMADPHQLFDDTSSAQSR, +304.207ADPHQLFDDTSSAQSR, +304.207ILADAAAEGVPVR, +304.207RIPVSQPGMADPHQLFDDTSSAQSR, +304.207IPVSQPGM+15.995ADPHQLFDDTSSAQSR, +304.207LGLLFFPYLHQDWEVQYQQDTPVAPR, +304.207RIPVSQPGM+15.995ADPHQLFDDTSSAQSR, +304.207IPVSQPGMADPHQLFDDTSSAQSR, +304.207ADPHQLFDDTSSAQSR, +304.207ILADAAAEGVPVR, +304.207RIPVSQPGMADPHQLFDDTSSAQSR, +304.207IPVSQPGM+15.995ADPHQLFDDTSSAQSR, +304.207LGLLFFPYLHQDWEVQYQQDTPVAPR, +304.207RIPVSQPGM+15.995ADPHQLFDDTSSAQSR, +304.207IPVSQPGMADPHQLFDDTSSAQSR, +304.207ADPHQLFDDTSSAQSR, +304.207ILADAAAEGVPVR, +304.207RIPVSQPGMADPHQLFDDTSSAQSR, +304.207IPVSQPGM+15.995ADPHQLFDDTSSAQSR, +304.207LGLLFFPYLHQDWEVQYQQDTPVAPR, +304.207RIPVSQPGM+15.995ADPHQLFDDTSSAQSR, +304.207IPVSQPGMADPHQLFDDTSSAQSR, +304.207ADPHQLFDDTSSAQSR, +304.207ILADAAAEGVPVR, +304.207RIPVSQPGMADPHQLFDDTSSAQSR, +304.207IPVSQPGM+15.995ADPHQLFDDTSSAQSR, +304.207LGLLFFPYLHQDWEVQYQQDTPVAPR, +304.207RIPVSQPGM+15.995ADPHQLFDDTSSAQSR, +304.207IPVSQPGMADPHQLFDDTSSAQSR, +304.207ADPHQLFDDTSSAQSR, +304.207ILADAAAEGVPVR, +304.207RIPVSQPGMADPHQLFDDTSSAQSR, +304.207IPVSQPGM+15.995ADPHQLFDDTSSAQSR, +304.207LGLLFFPYLHQDWEVQYQQDTPVAPR, +304.207RIPVSQPGM+15.995ADPHQLFDDTSSAQSR, +304.207IPVSQPGMADPHQLFDDTSSAQSR, +304.207ADPHQLFDDTSSAQSR, +304.207ILADAAAEGVPVR, +304.207RIPVSQPGMADPHQLFDDTSSAQSR, +304.207IPVSQPGM+15.995ADPHQLFDDTSSAQSR, +304.207LGLLFFPYLHQDWEVQYQQDTPVAPR, +304.207RIPVSQPGM+15.995ADPHQLFDDTSSAQSR, +304.207IPVSQPGMADPHQLFDDTSSAQSR, +304.207ADPHQLFDDTSSAQSR, +304.207ILADAAAEGVPVR, +304.207RIPVSQPGMADPHQLFDDTSSAQSR, +304.207IPVSQPGM+15.995ADPHQLFDDTSSAQSR, +304.207LGLLFFPYLHQDWEVQYQQDTPVAPR, +304.207RIPVSQPGM+15.995ADPHQLFDDTSSAQSR, +304.207IPVSQPGMADPHQLFDDTSSAQSR, +304.207ADPHQLFDDTSSAQSR, +304.207ILADAAAEGVPVR, +304.207RIPVSQPGMADPHQLFDDTSSAQSR, +304.207IPVSQPGM+15.995ADPHQLFDDTSSAQSR, +304.207LGLLFFPYLHQDWEVQYQQDTPVAPR, +304.207RIPVSQPGM+15.995ADPHQLFDDTSSAQSR, +304.207IPVSQPGMADPHQLFDDTSSAQSR, +304.207ADPHQLFDDTSSAQSR, +304.207ILADAAAEGVPVR, +304.207RIPVSQPGMADPHQLFDDTSSAQSR, +304.207IPVSQPGM+15.995ADPHQLFDDTSSAQSR, +304.207LGLLFFPYLHQDWEVQYQQDTPVAPR, +304.207RIPVSQPGM+15.995ADPHQLFDDTSSAQSR, +304.207IPVSQPGMADPHQLFDDTSSAQSR, +304.207ADPHQLFDDTSSAQSR, +304.207ILADAAAEGVPVR, +304.207RIPVSQPGMADPHQLFDDTSSAQSR, +304.207IPVSQPGM+15.995ADPHQLFDDTSSAQSR, +304.207LGLLFFPYLHQDWEVQYQQDTPVAPR, +304.207RIPVSQPGM+15.995ADPHQLFDDTSSAQSR, +304.207IPVSQPGMADPHQLFDDTSSAQSR, +304.207ADPHQLFDDTSSAQSR, +304.207ILADAAAEGVPVR, +304.207RIPVSQPGMADPHQLFDDTSSAQSR, +304.207IPVSQPGM+15.995ADPHQLFDDTSSAQSR, +304.207LGLLFFPYLHQDWEVQYQQDTPVAPR, +304.207RIPVSQPGM+15.995ADPHQLFDDTSSAQSR, +304.207IPVSQPGMADPHQLFDDTSSAQSR, +304.207ADPHQLFDDTSSAQSR, +304.207ILADAAAEGVPVR, +304.207RIPVSQPGMADPHQLFDDTSSAQSR, +304.207IPVSQPGM+15.995ADPHQLFDDTSSAQSR, +304.207LGLLFFPYLHQDWEVQYQQDTPVAPR, +304.207RIPVSQPGM+15.995ADPHQLFDDTSSAQSR, +304.207IPVSQPGMADPHQLFDDTSSAQSR, +304.207ADPHQLFDDTSSAQSR, +304.207ILADAAAEGVPVR, +304.207RIPVSQPGMADPHQLFDDTSSAQSR, +304.207IPVSQPGM+15.995ADPHQLFDDTSSAQSR, +304.207LGLLFFPYLHQDWEVQYQQDTPVAPR, +304.207RIPVSQPGM+15.995ADPHQLFDDTSSAQSR, +304.207IPVSQPGMADPHQLFDDTSSAQSR, +304.207ADPHQLFDDTSSAQSR, +304.207ILADAAAEGVPVR, +304.207RIPVSQPGMADPHQLFDDTSSAQSR, +304.207IPVSQPGM+15.995ADPHQLFDDTSSAQSR, +304.207LGLLFFPYLHQDWEVQYQQDTPVAPR, +304.207RIPVSQPGM+15.995ADPHQLFDDTSSAQSR, +304.207IPVSQPGMADPHQLFDDTSSAQSR, +304.207ADPHQLFDDTSSAQSR, +304.207ILADAAAEGVPVR, +304.207RIPVSQPGMADPHQLFDDTSSAQSR, +304.207IPVSQPGM+15.995ADPHQLFDDTSSAQSR, +304.207LGLLFFPYLHQDWEVQYQQDTPVAPR, +304.207RIPVSQPGM+15.995ADPHQLFDDTSSAQSR, +304.207IPVSQPGMADPHQLFDDTSSAQSR, +304.207ADPHQLFDDTSSAQSR, +304.207ILADAAAEGVPVR, +304.207RIPVSQPGMADPHQLFDDTSSAQSR, +304.207IPVSQPGM+15.995ADPHQLFDDTSSAQSR, +304.207LGLLFFPYLHQDWEVQYQQDTPVAPR, +304.207RIPVSQPGM+15.995ADPHQLFDDTSSAQSR, +304.207IPVSQPGMADPHQLFDDTSSAQSR, +304.207ADPHQLFDDTSSAQSR, +304.207ILADAAAEGVPVR, +304.207RIPVSQPGMADPHQLFDDTSSAQSR, +304.207IPVSQPGM+15.995ADPHQLFDDTSSAQSR, +304.207LGLLFFPYLHQDWEVQYQQDTPVAPR, +304.207RIPVSQPGM+15.995ADPHQLFDDTSSAQSR, +304.207IPVSQPGMADPHQLFDDTSSAQSR, +304.207ADPHQLFDDTSSAQSR, +304.207ILADAAAEGVPVR, +304.207RIPVSQPGMADPHQLFDDTSSAQSR, +304.207IPVSQPGM+15.995ADPHQLFDDTSSAQSR, +304.207LGLLFFPYLHQDWEVQYQQDTPVAPR, +304.207RIPVSQPGM+15.995ADPHQLFDDTSSAQSR, +304.207IPVSQPGMADPHQLFDDTSSAQSR, +304.207ADPHQLFDDTSSAQSR, +304.207ILADAAAEGVPVR, +304.207RIPVSQPGMADPHQLFDDTSSAQSR, +304.207IPVSQPGM+15.995ADPHQLFDDTSSAQSR, +304.207LGLLFFPYLHQDWEVQYQQDTPVAPR, +304.207RIPVSQPGM+15.995ADPHQLFDDTSSAQSR, +304.207IPVSQPGMADPHQLFDDTSSAQSR, +304.207ADPHQLFDDTSSAQSR, +304.207ILADAAAEGVPVR, +304.207RIPVSQPGMADPHQLFDDTSSAQSR, +304.207IPVSQPGM+15.995ADPHQLFDDTSSAQSR, +304.207LGLLFFPYLHQDWEVQYQQDTPVAPR, +304.207RIPVSQPGM+15.995ADPHQLFDDTSSAQSR, +304.207IPVSQPGMADPHQLFDDTSSAQSR, +304.207ADPHQLFDDTSSAQSR, +304.207ILADAAAEGVPVR, +304.207RIPVSQPGMADPHQLFDDTSSAQSR, +304.207IPVSQPGM+15.995ADPHQLFDDTSSAQSR, +304.207LGLLFFPYLHQDWEVQYQQDTPVAPR, +304.207RIPVSQPGM+15.995ADPHQLFDDTSSAQSR, +304.207IPVSQPGMADPHQLFDDTSSAQSR, +304.207ADPHQLFDDTSSAQSR, +304.207ILADAAAEGVPVR, +304.207RIPVSQPGMADPHQLFDDTSSAQSR, +304.207IPVSQPGM+15.995ADPHQLFDDTSSAQSR, +304.207LGLLFFPYLHQDWEVQYQQDTPVAPR, +304.207RIPVSQPGM+15.995ADPHQLFDDTSSAQSR, +304.207IPVSQPGMADPHQLFDDTSSAQSR, +304.207ADPHQLFDDTSSAQSR, +304.207ILADAAAEGVPVR, +304.207RIPVSQPGMADPHQLFDDTSSAQSR, +304.207IPVSQPGM+15.995ADPHQLFDDTSSAQSR, +304.207LGLLFFPYLHQDWEVQYQQDTPVAPR, +304.207RIPVSQPGM+15.995ADPHQLFDDTSSAQSR, +304.207IPVSQPGMADPHQLFDDTSSAQSR, +304.207ADPHQLFDDTSSAQSR, +304.207ILADAAAEGVPVR, +304.207RIPVSQPGMADPHQLFDDTSSAQSR, +304.207IPVSQPGM+15.995ADPHQLFDDTSSAQSR, +304.207LGLLFFPYLHQDWEVQYQQDTPVAPR, +304.207RIPVSQPGM+15.995ADPHQLFDDTSSAQSR, +304.207IPVSQPGMADPHQLFDDTSSAQSR, +304.207ADPHQLFDDTSSAQSR, +304.207ILADAAAEGVPVR, +304.207RIPVSQPGMADPHQLFDDTSSAQSR, +304.207IPVSQPGM+15.995ADPHQLFDDTSSAQSR, +304.207LGLLFFPYLHQDWEVQYQQDTPVAPR, +304.207RIPVSQPGM+15.995ADPHQLFDDTSSAQSR, +304.207IPVSQPGMADPHQLFDDTSSAQSR, +304.207ADPHQLFDDTSSAQSR, +304.207ILADAAAEGVPVR, +304.207RIPVSQPGMADPHQLFDDTSSAQSR, +304.207IPVSQPGM+15.995ADPHQLFDDTSSAQSR, +304.207LGLLFFPYLHQDWEVQYQQDTPVAPR, +304.207RIPVSQPGM+15.995ADPHQLFDDTSSAQSR, +304.207IPVSQPGMADPHQLFDDTSSAQSR, +304.207ADPHQLFDDTSSAQSR, +304.207ILADAAAEGVPVR, +304.207RIPVSQPGMADPHQLFDDTSSAQSR, +304.207IPVSQPGM+15.995ADPHQLFDDTSSAQSR, +304.207LGLLFFPYLHQDWEVQYQQDTPVAPR, +304.207RIPVSQPGM+15.995ADPHQLFDDTSSAQSR, +304.207IPVSQPGMADPHQLFDDTSSAQSR, +304.207ADPHQLFDDTSSAQSR, +304.207ILADAAAEGVPVR, +304.207RIPVSQPGMADPHQLFDDTSSAQSR, +304.207IPVSQPGM+15.995ADPHQLFDDTSSAQSR, +304.207LGLLFFPYLHQDWEVQYQQDTPVAPR, +304.207RIPVSQPGM+15.995ADPHQLFDDTSSAQSR, +304.207IPVSQPGMADPHQLFDDTSSAQSR, +304.207ADPHQLFDDTSSAQSR, +304.207ILADAAAEGVPVR, +304.207RIPVSQPGMADPHQLFDDTSSAQSR, +304.207IPVSQPGM+15.995ADPHQLFDDTSSAQSR, +304.207LGLLFFPYLHQDWEVQYQQDTPVAPR, +304.207RIPVSQPGM+15.995ADPHQLFDDTSSAQSR, +304.207IPVSQPGMADPHQLFDDTSSAQSR, +304.207ADPHQLFDDTSSAQSR, +304.207ILADAAAEGVPVR, +304.207RIPVSQPGMADPHQLFDDTSSAQSR, +304.207IPVSQPGM+15.995ADPHQLFDDTSSAQSR, +304.207LGLLFFPYLHQDWEVQYQQDTPVAPR, +304.207RIPVSQPGM+15.995ADPHQLFDDTSSAQSR, +304.207IPVSQPGMADPHQLFDDTSSAQSR, +304.207ADPHQLFDDTSSAQSR, +304.207ILADAAAEGVPVR, +304.207RIPVSQPGMADPHQLFDDTSSAQSR, +304.207IPVSQPGM+15.995ADPHQLFDDTSSAQSR, +304.207LGLLFFPYLHQDWEVQYQQDTPVAPR, +304.207RIPVSQPGM+15.995ADPHQLFDDTSSAQSR, +304.207IPVSQPGMADPHQLFDDTSSAQSR, +304.207ADPHQLFDDTSSAQSR, +304.207ILADAAAEGVPVR, +304.207RIPVSQPGMADPHQLFDDTSSAQSR, +304.207IPVSQPGM+15.995ADPHQLFDDTSSAQSR, +304.207LGLLFFPYLHQDWEVQYQQDTPVAPR, +304.207RIPVSQPGM+15.995ADPHQLFDDTSSAQSR, +304.207IPVSQPGMADPHQLFDDTSSAQSR, +304.207ADPHQLFDDTSSAQSR, +304.207ILADAAAEGVPVR, +304.207RIPVSQPGMADPHQLFDDTSSAQSR, +304.207IPVSQPGM+15.995ADPHQLFDDTSSAQSR, +304.207LGLLFFPYLHQDWEVQYQQDTPVAPR, +304.207RIPVSQPGM+15.995ADPHQLFDDTSSAQSR, +304.207IPVSQPGMADPHQLFDDTSSAQSR, +304.207ADPHQLFDDTSSAQSR, +304.207ILADAAAEGVPVR, +304.207RIPVSQPGMADPHQLFDDTSSAQSR, +304.207IPVSQPGM+15.995ADPHQLFDDTSSAQSR, +304.207LGLLFFPYLHQDWEVQYQQDTPVAPR, +304.207RIPVSQPGM+15.995ADPHQLFDDTSSAQSR, +304.207IPVSQPGMADPHQLFDDTSSAQSR, +304.207ADPHQLFDDTSSAQSR, +304.207ILADAAAEGVPVR, +304.207RIPVSQPGMADPHQLFDDTSSAQSR, +304.207IPVSQPGM+15.995ADPHQLFDDTSSAQSR, +304.207LGLLFFPYLHQDWEVQYQQDTPVAPR, +304.207RIPVSQPGM+15.995ADPHQLFDDTSSAQSR, +304.207IPVSQPGMADPHQLFDDTSSAQSR, +304.207ADPHQLFDDTSSAQSR, +304.207ILADAAAEGVPVR, +304.207RIPVSQPGMADPHQLFDDTSSAQSR, +304.207IPVSQPGM+15.995ADPHQLFDDTSSAQSR, +304.207LGLLFFPYLHQDWEVQYQQDTPVAPR, +304.207RIPVSQPGM+15.995ADPHQLFDDTSSAQSR, +304.207IPVSQPGMADPHQLFDDTSSAQSR, +304.207ADPHQLFDDTSSAQSR, +304.207ILADAAAEGVPVR, +304.207RIPVSQPGMADPHQLFDDTSSAQSR, +304.207IPVSQPGM+15.995ADPHQLFDDTSSAQSR, +304.207LGLLFFPYLHQDWEVQYQQDTPVAPR, +304.207RIPVSQPGM+15.995ADPHQLFDDTSSAQSR, +304.207IPVSQPGMADPHQLFDDTSSAQSR, +304.207ADPHQLFDDTSSAQSR, +304.207ILADAAAEGVPVR, +304.207RIPVSQPGMADPHQLFDDTSSAQSR, +304.207IPVSQPGM+15.995ADPHQLFDDTSSAQSR, +304.207LGLLFFPYLHQDWEVQYQQDTPVAPR, +304.207RIPVSQPGM+15.995ADPHQLFDDTSSAQSR, +304.207IPVSQPGMADPHQLFDDTSSAQSR, +304.207ADPHQLFDDTSSAQSR, +304.207ILADAAAEGVPVR, +304.207RIPVSQPGMADPHQLFDDTSSAQSR, +304.207IPVSQPGM+15.995ADPHQLFDDTSSAQSR, +304.207LGLLFFPYLHQDWEVQYQQDTPVAPR, +304.207RIPVSQPGM+15.995ADPHQLFDDTSSAQSR, +304.207IPVSQPGMADPHQLFDDTSSAQSR, +304.207ADPHQLFDDTSSAQSR, +304.207ILADAAAEGVPVR, +304.207RIPVSQPGMADPHQLFDDTSSAQSR, +304.207IPVSQPGM+15.995ADPHQLFDDTSSAQSR, +304.207LGLLFFPYLHQDWEVQYQQDTPVAPR, +304.207RIPVSQPGM+15.995ADPHQLFDDTSSAQSR, +304.207IPVSQPGMADPHQLFDDTSSAQSR, +304.207ADPHQLFDDTSSAQSR, +304.207ILADAAAEGVPVR, +304.207RIPVSQPGMADPHQLFDDTSSAQSR, +304.207IPVSQPGM+15.995ADPHQLFDDTSSAQSR, +304.207LGLLFFPYLHQDWEVQYQQDTPVAPR, +304.207RIPVSQPGM+15.995ADPHQLFDDTSSAQSR, +304.207IPVSQPGMADPHQLFDDTSSAQSR, +304.207ADPHQLFDDTSSAQSR, +304.207ILADAAAEGVPVR, +304.207RIPVSQPGMADPHQLFDDTSSAQSR, +304.207IPVSQPGM+15.995ADPHQLFDDTSSAQSR, +304.207LGLLFFPYLHQDWEVQYQQDTPVAPR, +304.207RIPVSQPGM+15.995ADPHQLFDDTSSAQSR, +304.207IPVSQPGMADPHQLFDDTSSAQSR, +304.207ADPHQLFDDTSSAQSR, +304.207ILADAAAEGVPVR, +304.207RIPVSQPGMADPHQLFDDTSSAQSR, +304.207IPVSQPGM+15.995ADPHQLFDDTSSAQSR, +304.207LGLLFFPYLHQDWEVQYQQDTPVAPR, +304.207RIPVSQPGM+15.995ADPHQLFDDTSSAQSR, +304.207IPVSQPGMADPHQLFDDTSSAQSR, +304.207ADPHQLFDDTSSAQSR, +304.207ILADAAAEGVPVR, +304.207RIPVSQPGMADPHQLFDDTSSAQSR, +304.207IPVSQPGM+15.995ADPHQLFDDTSSAQSR, +304.207LGLLFFPYLHQDWEVQYQQDTPVAPR, +304.207RIPVSQPGM+15.995ADPHQLFDDTSSAQSR, +304.207IPVSQPGMADPHQLFDDTSSAQSR, +304.207ADPHQLFDDTSSAQSR, +304.207ILADAAAEGVPVR, +304.207RIPVSQPGMADPHQLFDDTSSAQSR, +304.207IPVSQPGM+15.995ADPHQLFDDTSSAQSR, +304.207LGLLFFPYLHQDWEVQYQQDTPVAPR, +304.207RIPVSQPGM+15.995ADPHQLFDDTSSAQSR, +304.207IPVSQPGMADPHQLFDDTSSAQSR, +304.207ADPHQLFDDTSSAQSR, +304.207ILADAAAEGVPVR, +304.207RIPVSQPGMADPHQLFDDTSSAQSR, +304.207IPVSQPGM+15.995ADPHQLFDDTSSAQSR, +304.207LGLLFFPYLHQDWEVQYQQDTPVAPR, +304.207RIPVSQPGM+15.995ADPHQLFDDTSSAQSR, +304.207IPVSQPGMADPHQLFDDTSSAQSR, +304.207ADPHQLFDDTSSAQSR, +304.207ILADAAAEGVPVR, +304.207RIPVSQPGMADPHQLFDDTSSAQSR, +304.207IPVSQPGM+15.995ADPHQLFDDTSSAQSR, +304.207LGLLFFPYLHQDWEVQYQQDTPVAPR, +304.207RIPVSQPGM+15.995ADPHQLFDDTSSAQSR, +304.207IPVSQPGMADPHQLFDDTSSAQSR, +304.207ADPHQLFDDTSSAQSR, +304.207ILADAAAEGVPVR, +304.207RIPVSQPGMADPHQLFDDTSSAQSR, +304.207IPVSQPGM+15.995ADPHQLFDDTSSAQSR, +304.207LGLLFFPYLHQDWEVQYQQDTPVAPR, +304.207RIPVSQPGM+15.995ADPHQLFDDTSSAQSR, +304.207IPVSQPGMADPHQLFDDTSSAQSR, +304.207ADPHQLFDDTSSAQSR, +304.207ILADAAAEGVPVR, +304.207RIPVSQPGMADPHQLFDDTSSAQSR, +304.207IPVSQPGM+15.995ADPHQLFDDTSSAQSR, +304.207LGLLFFPYLHQDWEVQYQQDTPVAPR, +304.207RIPVSQPGM+15.995ADPHQLFDDTSSAQSR, +304.207IPVSQPGMADPHQLFDDTSSAQSR, +304.207ADPHQLFDDTSSAQSR, +304.207ILADAAAEGVPVR, +304.207RIPVSQPGMADPHQLFDDTSSAQSR, +304.207IPVSQPGM+15.995ADPHQLFDDTSSAQSR, +304.207LGLLFFPYLHQDWEVQYQQDTPVAPR, +304.207RIPVSQPGM+15.995ADPHQLFDDTSSAQSR, +304.207IPVSQPGMADPHQLFDDTSSAQSR, +304.207ADPHQLFDDTSSAQSR, +304.207ILADAAAEGVPVR, +304.207RIPVSQPGMADPHQLFDDTSSAQSR, +304.207IPVSQPGM+15.995ADPHQLFDDTSSAQSR, +304.207LGLLFFPYLHQDWEVQYQQDTPVAPR, +304.207RIPVSQPGM+15.995ADPHQLFDDTSSAQSR, +304.207IPVSQPGMADPHQLFDDTSSAQSR, +304.207ADPHQLFDDTSSAQSR, +304.207ILADAAAEGVPVR, +304.207RIPVSQPGMADPHQLFDDTSSAQSR, +304.207IPVSQPGM+15.995ADPHQLFDDTSSAQSR, +304.207LGLLFFPYLHQDWEVQYQQDTPVAPR, +304.207RIPVSQPGM+15.995ADPHQLFDDTSSAQSR, +304.207IPVSQPGMADPHQLFDDTSSAQSR, +304.207ADPHQLFDDTSSAQSR, +304.207ILADAAAEGVPVR, +304.207RIPVSQPGMADPHQLFDDTSSAQSR, +304.207IPVSQPGM+15.995ADPHQLFDDTSSAQSR, +304.207LGLLFFPYLHQDWEVQYQQDTPVAPR, +304.207RIPVSQPGM+15.995ADPHQLFDDTSSAQSR, +304.207IPVSQPGMADPHQLFDDTSSAQSR, +304.207ADPHQLFDDTSSAQSR, +304.207ILADAAAEGVPVR, +304.207RIPVSQPGMADPHQLFDDTSSAQSR, +304.207IPVSQPGM+15.995ADPHQLFDDTSSAQSR, +304.207LGLLFFPYLHQDWEVQYQQDTPVAPR, +304.207RIPVSQPGM+15.995ADPHQLFDDTSSAQSR, +304.207IPVSQPGMADPHQLFDDTSSAQSR, +304.207ADPHQLFDDTSSAQSR, +304.207ILADAAAEGVPVR, +304.207RIPVSQPGMADPHQLFDDTSSAQSR, +304.207IPVSQPGM+15.995ADPHQLFDDTSSAQSR, +304.207LGLLFFPYLHQDWEVQYQQDTPVAPR, +304.207RIPVSQPGM+15.995ADPHQLFDDTSSAQSR, +304.207IPVSQPGMADPHQLFDDTSSAQSR, +304.207ADPHQLFDDTSSAQSR, +304.207ILADAAAEGVPVR, +304.207RIPVSQPGMADPHQLFDDTSSAQSR, +304.207IPVSQPGM+15.995ADPHQLFDDTSSAQSR, +304.207LGLLFFPYLHQDWEVQYQQDTPVAPR, +304.207RIPVSQPGM+15.995ADPHQLFDDTSSAQSR, +304.207IPVSQPGMADPHQLFDDTSSAQSR, +304.207ADPHQLFDDTSSAQSR, +304.207ILADAAAEGVPVR, +304.207RIPVSQPGMADPHQLFDDTSSAQSR, +304.207IPVSQPGM+15.995ADPHQLFDDTSSAQSR, +304.207LGLLFFPYLHQDWEVQYQQDTPVAPR, +304.207RIPVSQPGM+15.995ADPHQLFDDTSSAQSR, +304.207IPVSQPGMADPHQLFDDTSSAQSR, +304.207ADPHQLFDDTSSAQSR, +304.207ILADAAAEGVPVR, +304.207RIPVSQPGMADPHQLFDDTSSAQSR, +304.207IPVSQPGM+15.995ADPHQLFDDTSSAQSR, +304.207LGLLFFPYLHQDWEVQYQQDTPVAPR, +304.207RIPVSQPGM+15.995ADPHQLFDDTSSAQSR, +304.207IPVSQPGMADPHQLFDDTSSAQSR, +304.207ADPHQLFDDTSSAQSR, +304.207ILADAAAEGVPVR, +304.207RIPVSQPGMADPHQLFDDTSSAQSR, +304.207IPVSQPGM+15.995ADPHQLFDDTSSAQSR, +304.207LGLLFFPYLHQDWEVQYQQDTPVAPR, +304.207RIPVSQPGM+15.995ADPHQLFDDTSSAQSR, +304.207IPVSQPGMADPHQLFDDTSSAQSR, +304.207ADPHQLFDDTSSAQSR, +304.207ILADAAAEGVPVR, +304.207RIPVSQPGMADPHQLFDDTSSAQSR, +304.207IPVSQPGM+15.995ADPHQLFDDTSSAQSR, +304.207LGLLFFPYLHQDWEVQYQQDTPVAPR, +304.207RIPVSQPGM+15.995ADPHQLFDDTSSAQSR, +304.207IPVSQPGMADPHQLFDDTSSAQSR, +304.207ADPHQLFDDTSSAQSR, +304.207ILADAAAEGVPVR, +304.207RIPVSQPGMADPHQLFDDTSSAQSR, +304.207IPVSQPGM+15.995ADPHQLFDDTSSAQSR, +304.207LGLLFFPYLHQDWEVQYQQDTPVAPR, +304.207RIPVSQPGM+15.995ADPHQLFDDTSSAQSR, +304.207IPVSQPGMADPHQLFDDTSSAQSR, +304.207ADPHQLFDDTSSAQSR, +304.207ILADAAAEGVPVR, +304.207RIPVSQPGMADPHQLFDDTSSAQSR, +304.207IPVSQPGM+15.995ADPHQLFDDTSSAQSR, +304.207LGLLFFPYLHQDWEVQYQQDTPVAPR, +304.207RIPVSQPGM+15.995ADPHQLFDDTSSAQSR, +304.207IPVSQPGMADPHQLFDDTSSAQSR, +304.207ADPHQLFDDTSSAQSR, +304.207ILADAAAEGVPVR, +304.207RIPVSQPGMADPHQLFDDTSSAQSR, +304.207IPVSQPGM+15.995ADPHQLFDDTSSAQSR, +304.207LGLLFFPYLHQDWEVQYQQDTPVAPR, +304.207RIPVSQPGM+15.995ADPHQLFDDTSSAQSR, +304.207IPVSQPGMADPHQLFDDTSSAQSR, +304.207ADPHQLFDDTSSAQSR, +304.207ILADAAAEGVPVR, +304.207RIPVSQPGMADPHQLFDDTSSAQSR, +304.207IPVSQPGM+15.995ADPHQLFDDTSSAQSR, +304.207LGLLFFPYLHQDWEVQYQQDTPVAPR, +304.207RIPVSQPGM+15.995ADPHQLFDDTSSAQSR, +304.207IPVSQPGMADPHQLFDDTSSAQSR, +304.207ADPHQLFDDTSSAQSR, +304.207ILADAAAEGVPVR, +304.207RIPVSQPGMADPHQLFDDTSSAQSR, +304.207IPVSQPGM+15.995ADPHQLFDDTSSAQSR, +304.207LGLLFFPYLHQDWEVQYQQDTPVAPR, +304.207RIPVSQPGM+15.995ADPHQLFDDTSSAQSR, +304.207IPVSQPGMADPHQLFDDTSSAQSR, +304.207ADPHQLFDDTSSAQSR, +304.207ILADAAAEGVPVR, +304.207RIPVSQPGMADPHQLFDDTSSAQSR, +304.207IPVSQPGM+15.995ADPHQLFDDTSSAQSR, +304.207LGLLFFPYLHQDWEVQYQQDTPVAPR, +304.207RIPVSQPGM+15.995ADPHQLFDDTSSAQSR, +304.207IPVSQPGMADPHQLFDDTSSAQSR, +304.207ADPHQLFDDTSSAQSR, +304.207ILADAAAEGVPVR, +304.207RIPVSQPGMADPHQLFDDTSSAQSR, +304.207IPVSQPGM+15.995ADPHQLFDDTSSAQSR, +304.207LGLLFFPYLHQDWEVQYQQDTPVAPR, +304.207RIPVSQPGM+15.995ADPHQLFDDTSSAQSR, +304.207IPVSQPGMADPHQLFDDTSSAQSR, +304.207ADPHQLFDDTSSAQSR, +304.207ILADAAAEGVPVR, +304.207RIPVSQPGMADPHQLFDDTSSAQSR, +304.207IPVSQPGM+15.995ADPHQLFDDTSSAQSR, +304.207LGLLFFPYLHQDWEVQYQQDTPVAPR, +304.207RIPVSQPGM+15.995ADPHQLFDDTSSAQSR, +304.207IPVSQPGMADPHQLFDDTSSAQSR, +304.207ADPHQLFDDTSSAQSR, +304.207ILADAAAEGVPVR, +304.207RIPVSQPGMADPHQLFDDTSSAQSR, +304.207IPVSQPGM+15.995ADPHQLFDDTSSAQSR, +304.207LGLLFFPYLHQDWEVQYQQDTPVAPR, +304.207RIPVSQPGM+15.995ADPHQLFDDTSSAQSR, +304.207IPVSQPGMADPHQLFDDTSSAQSR, +304.207ADPHQLFDDTSSAQSR, +304.207ILADAAAEGVPVR, +304.207RIPVSQPGMADPHQLFDDTSSAQSR, +304.207IPVSQPGM+15.995ADPHQLFDDTSSAQSR, +304.207LGLLFFPYLHQDWEVQYQQDTPVAPR, +304.207RIPVSQPGM+15.995ADPHQLFDDTSSAQSR, +304.207IPVSQPGMADPHQLFDDTSSAQSR, +304.207ADPHQLFDDTSSAQSR, +304.207ILADAAAEGVPVR, +304.207RIPVSQPGMADPHQLFDDTSSAQSR, +304.207IPVSQPGM+15.995ADPHQLFDDTSSAQSR, +304.207LGLLFFPYLHQDWEVQYQQDTPVAPR, +304.207RIPVSQPGM+15.995ADPHQLFDDTSSAQSR, +304.207IPVSQPGMADPHQLFDDTSSAQSR, +304.207ADPHQLFDDTSSAQSR, +304.207ILADAAAEGVPVR, +304.207RIPVSQPGMADPHQLFDDTSSAQSR, +304.207IPVSQPGM+15.995ADPHQLFDDTSSAQSR, +304.207LGLLFFPYLHQDWEVQYQQDTPVAPR, +304.207RIPVSQPGM+15.995ADPHQLFDDTSSAQSR, +304.207IPVSQPGMADPHQLFDDTSSAQSR, +304.207ADPHQLFDDTSSAQSR, +304.207ILADAAAEGVPVR, +304.207RIPVSQPGMADPHQLFDDTSSAQSR, +304.207IPVSQPGM+15.995ADPHQLFDDTSSAQSR, +304.207LGLLFFPYLHQDWEVQYQQDTPVAPR, +304.207RIPVSQPGM+15.995ADPHQLFDDTSSAQSR, +304.207IPVSQPGMADPHQLFDDTSSAQSR, +304.207ADPHQLFDDTSSAQSR, +304.207ILADAAAEGVPVR, +304.207RIPVSQPGMADPHQLFDDTSSAQSR, +304.207IPVSQPGM+15.995ADPHQLFDDTSSAQSR, +304.207LGLLFFPYLHQDWEVQYQQDTPVAPR, +304.207RIPVSQPGM+15.995ADPHQLFDDTSSAQSR, +304.207IPVSQPGMADPHQLFDDTSSAQSR, +304.207ADPHQLFDDTSSAQSR, +304.207ILADAAAEGVPVR, +304.207RIPVSQPGMADPHQLFDDTSSAQSR, +304.207IPVSQPGM+15.995ADPHQLFDDTSSAQSR, +304.207LGLLFFPYLHQDWEVQYQQDTPVAPR, +304.207RIPVSQPGM+15.995ADPHQLFDDTSSAQSR, +304.207IPVSQPGMADPHQLFDDTSSAQSR, +304.207ADPHQLFDDTSSAQSR, +304.207ILADAAAEGVPVR, +304.207RIPVSQPGMADPHQLFDDTSSAQSR, +304.207IPVSQPGM+15.995ADPHQLFDDTSSAQSR, +304.207LGLLFFPYLHQDWEVQYQQDTPVAPR, +304.207RIPVSQPGM+15.995ADPHQLFDDTSSAQSR, +304.207IPVSQPGMADPHQLFDDTSSAQSR, +304.207ADPHQLFDDTSSAQSR, +304.207ILADAAAEGVPVR, +304.207RIPVSQPGMADPHQLFDDTSSAQSR, +304.207IPVSQPGM+15.995ADPHQLFDDTSSAQSR, +304.207LGLLFFPYLHQDWEVQYQQDTPVAPR, +304.207RIPVSQPGM+15.995ADPHQLFDDTSSAQSR, +304.207IPVSQPGMADPHQLFDDTSSAQSR, +304.207ADPHQLFDDTSSAQSR, +304.207ILADAAAEGVPVR, +304.207RIPVSQPGMADPHQLFDDTSSAQSR, +304.207IPVSQPGM+15.995ADPHQLFDDTSSAQSR, +304.207LGLLFFPYLHQDWEVQYQQDTPVAPR, +304.207RIPVSQPGM+15.995ADPHQLFDDTSSAQSR, +304.207IPVSQPGMADPHQLFDDTSSAQSR, +304.207ADPHQLFDDTSSAQSR, +304.207ILADAAAEGVPVR, +304.207RIPVSQPGMADPHQLFDDTSSAQSR, +304.207IPVSQPGM+15.995ADPHQLFDDTSSAQSR, +304.207LGLLFFPYLHQDWEVQYQQDTPVAPR, +304.207RIPVSQPGM+15.995ADPHQLFDDTSSAQSR, +304.207IPVSQPGMADPHQLFDDTSSAQSR, +304.207ADPHQLFDDTSSAQSR, +304.207ILADAAAEGVPVR, +304.207RIPVSQPGMADPHQLFDDTSSAQSR, +304.207IPVSQPGM+15.995ADPHQLFDDTSSAQSR, +304.207LGLLFFPYLHQDWEVQYQQDTPVAPR, +304.207RIPVSQPGM+15.995ADPHQLFDDTSSAQSR, +304.207IPVSQPGMADPHQLFDDTSSAQSR, +304.207ADPHQLFDDTSSAQSR, +304.207ILADAAAEGVPVR, +304.207RIPVSQPGMADPHQLFDDTSSAQSR, +304.207IPVSQPGM+15.995ADPHQLFDDTSSAQSR, +304.207LGLLFFPYLHQDWEVQYQQDTPVAPR, +304.207RIPVSQPGM+15.995ADPHQLFDDTSSAQSR, +304.207IPVSQPGMADPHQLFDDTSSAQSR, +304.207ADPHQLFDDTSSAQSR, +304.207ILADAAAEGVPVR, +304.207RIPVSQPGMADPHQLFDDTSSAQSR, +304.207IPVSQPGM+15.995ADPHQLFDDTSSAQSR, +304.207LGLLFFPYLHQDWEVQYQQDTPVAPR, +304.207RIPVSQPGM+15.995ADPHQLFDDTSSAQSR, +304.207IPVSQPGMADPHQLFDDTSSAQSR, +304.207ADPHQLFDDTSSAQSR, +304.207ILADAAAEGVPVR, +304.207RIPVSQPGMADPHQLFDDTSSAQSR, +304.207IPVSQPGM+15.995ADPHQLFDDTSSAQSR, +304.207LGLLFFPYLHQDWEVQYQQDTPVAPR, +304.207RIPVSQPGM+15.995ADPHQLFDDTSSAQSR, +304.207IPVSQPGMADPHQLFDDTSSAQSR, +304.207ADPHQLFDDTSSAQSR, +304.207ILADAAAEGVPVR, +304.207RIPVSQPGMADPHQLFDDTSSAQSR, +304.207IPVSQPGM+15.995ADPHQLFDDTSSAQSR, +304.207LGLLFFPYLHQDWEVQYQQDTPVAPR, +304.207RIPVSQPGM+15.995ADPHQLFDDTSSAQSR, +304.207IPVSQPGMADPHQLFDDTSSAQSR, +304.207ADPHQLFDDTSSAQSR, +304.207ILADAAAEGVPVR, +304.207RIPVSQPGMADPHQLFDDTSSAQSR, +304.207IPVSQPGM+15.995ADPHQLFDDTSSAQSR, +304.207LGLLFFPYLHQDWEVQYQQDTPVAPR, +304.207RIPVSQPGM+15.995ADPHQLFDDTSSAQSR, +304.207IPVSQPGMADPHQLFDDTSSAQSR, +304.207ADPHQLFDDTSSAQSR, +304.207ILADAAAEGVPVR, +304.207RIPVSQPGMADPHQLFDDTSSAQSR, +304.207IPVSQPGM+15.995ADPHQLFDDTSSAQSR, +304.207LGLLFFPYLHQDWEVQYQQDTPVAPR, +304.207RIPVSQPGM+15.995ADPHQLFDDTSSAQSR, +304.207IPVSQPGMADPHQLFDDTSSAQSR, +304.207ADPHQLFDDTSSAQSR, +304.207ILADAAAEGVPVR, +304.207RIPVSQPGMADPHQLFDDTSSAQSR, +304.207IPVSQPGM+15.995ADPHQLFDDTSSAQSR, +304.207LGLLFFPYLHQDWEVQYQQDTPVAPR, +304.207RIPVSQPGM+15.995ADPHQLFDDTSSAQSR, +304.207IPVSQPGMADPHQLFDDTSSAQSR, +304.207ADPHQLFDDTSSAQSR, +304.207ILADAAAEGVPVR, +304.207RIPVSQPGMADPHQLFDDTSSAQSR, +304.207IPVSQPGM+15.995ADPHQLFDDTSSAQSR, +304.207LGLLFFPYLHQDWEVQYQQDTPVAPR, +304.207RIPVSQPGM+15.995ADPHQLFDDTSSAQSR, +304.207IPVSQPGMADPHQLFDDTSSAQSR, +304.207ADPHQLFDDTSSAQSR, +304.207ILADAAAEGVPVR, +304.207RIPVSQPGMADPHQLFDDTSSAQSR, +304.207IPVSQPGM+15.995ADPHQLFDDTSSAQSR, +304.207LGLLFFPYLHQDWEVQYQQDTPVAPR, +304.207RIPVSQPGM+15.995ADPHQLFDDTSSAQSR, +304.207IPVSQPGMADPHQLFDDTSSAQSR, +304.207ADPHQLFDDTSSAQSR, +304.207ILADAAAEGVPVR, +304.207RIPVSQPGMADPHQLFDDTSSAQSR, +304.207IPVSQPGM+15.995ADPHQLFDDTSSAQSR, +304.207LGLLFFPYLHQDWEVQYQQDTPVAPR, +304.207RIPVSQPGM+15.995ADPHQLFDDTSSAQSR, +304.207IPVSQPGMADPHQLFDDTSSAQSR, +304.207ADPHQLFDDTSSAQSR, +304.207ILADAAAEGVPVR, +304.207RIPVSQPGMADPHQLFDDTSSAQSR, +304.207IPVSQPGM+15.995ADPHQLFDDTSSAQSR, +304.207LGLLFFPYLHQDWEVQYQQDTPVAPR, +304.207RIPVSQPGM+15.995ADPHQLFDDTSSAQSR, +304.207IPVSQPGMADPHQLFDDTSSAQSR, +304.207ADPHQLFDDTSSAQSR, +304.207ILADAAAEGVPVR, +304.207RIPVSQPGMADPHQLFDDTSSAQSR, +304.207IPVSQPGM+15.995ADPHQLFDDTSSAQSR, +304.207LGLLFFPYLHQDWEVQYQQDTPVAPR, +304.207RIPVSQPGM+15.995ADPHQLFDDTSSAQSR, +304.207IPVSQPGMADPHQLFDDTSSAQSR, +304.207ADPHQLFDDTSSAQSR, +304.207ILADAAAEGVPVR, +304.207RIPVSQPGMADPHQLFDDTSSAQSR, +304.207IPVSQPGM+15.995ADPHQLFDDTSSAQSR, +304.207LGLLFFPYLHQDWEVQYQQDTPVAPR, +304.207RIPVSQPGM+15.995ADPHQLFDDTSSAQSR, +304.207IPVSQPGMADPHQLFDDTSSAQSR, +304.207ADPHQLFDDTSSAQSR, +304.207ILADAAAEGVPVR, +304.207RIPVSQPGMADPHQLFDDTSSAQSR, +304.207IPVSQPGM+15.995ADPHQLFDDTSSAQSR, +304.207LGLLFFPYLHQDWEVQYQQDTPVAPR, +304.207RIPVSQPGM+15.995ADPHQLFDDTSSAQSR, +304.207IPVSQPGMADPHQLFDDTSSAQSR, +304.207ADPHQLFDDTSSAQSR, +304.207ILADAAAEGVPVR, +304.207RIPVSQPGMADPHQLFDDTSSAQSR, +304.207IPVSQPGM+15.995ADPHQLFDDTSSAQSR, +304.207LGLLFFPYLHQDWEVQYQQDTPVAPR, +304.207RIPVSQPGM+15.995ADPHQLFDDTSSAQSR, +304.207IPVSQPGMADPHQLFDDTSSAQSR, +304.207ADPHQLFDDTSSAQSR, +304.207ILADAAAEGVPVR, +304.207RIPVSQPGMADPHQLFDDTSSAQSR, +304.207IPVSQPGM+15.995ADPHQLFDDTSSAQSR, +304.207LGLLFFPYLHQDWEVQYQQDTPVAPR, +304.207RIPVSQPGM+15.995ADPHQLFDDTSSAQSR, +304.207IPVSQPGMADPHQLFDDTSSAQSR, +304.207ADPHQLFDDTSSAQSR, +304.207ILADAAAEGVPVR, +304.207RIPVSQPGMADPHQLFDDTSSAQSR, +304.207IPVSQPGM+15.995ADPHQLFDDTSSAQSR, +304.207LGLLFFPYLHQDWEVQYQQDTPVAPR, +304.207RIPVSQPGM+15.995ADPHQLFDDTSSAQSR, +304.207IPVSQPGMADPHQLFDDTSSAQSR, +304.207ADPHQLFDDTSSAQSR, +304.207ILADAAAEGVPVR, +304.207RIPVSQPGMADPHQLFDDTSSAQSR, +304.207IPVSQPGM+15.995ADPHQLFDDTSSAQSR, +304.207LGLLFFPYLHQDWEVQYQQDTPVAPR, +304.207RIPVSQPGM+15.995ADPHQLFDDTSSAQSR, +304.207IPVSQPGMADPHQLFDDTSSAQSR, +304.207ADPHQLFDDTSSAQSR, +304.207ILADAAAEGVPVR, +304.207RIPVSQPGMADPHQLFDDTSSAQSR, +304.207IPVSQPGM+15.995ADPHQLFDDTSSAQSR, +304.207LGLLFFPYLHQDWEVQYQQDTPVAPR, +304.207RIPVSQPGM+15.995ADPHQLFDDTSSAQSR, +304.207IPVSQPGMADPHQLFDDTSSAQSR, +304.207ADPHQLFDDTSSAQSR, +304.207ILADAAAEGVPVR, +304.207RIPVSQPGMADPHQLFDDTSSAQSR, +304.207IPVSQPGM+15.995ADPHQLFDDTSSAQSR, +304.207LGLLFFPYLHQDWEVQYQQDTPVAPR, +304.207RIPVSQPGM+15.995ADPHQLFDDTSSAQSR, +304.207IPVSQPGMADPHQLFDDTSSAQSR, +304.207ADPHQLFDDTSSAQSR, +304.207ILADAAAEGVPVR, +304.207RIPVSQPGMADPHQLFDDTSSAQSR, +304.207IPVSQPGM+15.995ADPHQLFDDTSSAQSR, +304.207LGLLFFPYLHQDWEVQYQQDTPVAPR, +304.207RIPVSQPGM+15.995ADPHQLFDDTSSAQSR, +304.207IPVSQPGMADPHQLFDDTSSAQSR, +304.207ADPHQLFDDTSSAQSR, +304.207ILADAAAEGVPVR, +304.207RIPVSQPGMADPHQLFDDTSSAQSR, +304.207IPVSQPGM+15.995ADPHQLFDDTSSAQSR, +304.207LGLLFFPYLHQDWEVQYQQDTPVAPR, +304.207RIPVSQPGM+15.995ADPHQLFDDTSSAQSR, +304.207IPVSQPGMADPHQLFDDTSSAQSR, +304.207ADPHQLFDDTSSAQSR, +304.207ILADAAAEGVPVR, +304.207RIPVSQPGMADPHQLFDDTSSAQSR, +304.207IPVSQPGM+15.995ADPHQLFDDTSSAQSR, +304.207LGLLFFPYLHQDWEVQYQQDTPVAPR, +304.207RIPVSQPGM+15.995ADPHQLFDDTSSAQSR, +304.207IPVSQPGMADPHQLFDDTSSAQSR, +304.207ADPHQLFDDTSSAQSR, +304.207ILADAAAEGVPVR, +304.207RIPVSQPGMADPHQLFDDTSSAQSR, +304.207IPVSQPGM+15.995ADPHQLFDDTSSAQSR, +304.207LGLLFFPYLHQDWEVQYQQDTPVAPR, +304.207RIPVSQPGM+15.995ADPHQLFDDTSSAQSR, +304.207IPVSQPGMADPHQLFDDTSSAQSR, +304.207ADPHQLFDDTSSAQSR, +304.207ILADAAAEGVPVR, +304.207RIPVSQPGMADPHQLFDDTSSAQSR, +304.207IPVSQPGM+15.995ADPHQLFDDTSSAQSR, +304.207LGLLFFPYLHQDWEVQYQQDTPVAPR, +304.207RIPVSQPGM+15.995ADPHQLFDDTSSAQSR, +304.207IPVSQPGMADPHQLFDDTSSAQSR, +304.207ADPHQLFDDTSSAQSR, +304.207ILADAAAEGVPVR, +304.207RIPVSQPGMADPHQLFDDTSSAQSR, +304.207IPVSQPGM+15.995ADPHQLFDDTSSAQSR, +304.207LGLLFFPYLHQDWEVQYQQDTPVAPR, +304.207RIPVSQPGM+15.995ADPHQLFDDTSSAQSR, +304.207IPVSQPGMADPHQLFDDTSSAQSR, +304.207ADPHQLFDDTSSAQSR, +304.207ILADAAAEGVPVR, +304.207RIPVSQPGMADPHQLFDDTSSAQSR, +304.207IPVSQPGM+15.995ADPHQLFDDTSSAQSR, +304.207LGLLFFPYLHQDWEVQYQQDTPVAPR, +304.207RIPVSQPGM+15.995ADPHQLFDDTSSAQSR, +304.207IPVSQPGMADPHQLFDDTSSAQSR, +304.207ADPHQLFDDTSSAQSR, +304.207ILADAAAEGVPVR, +304.207RIPVSQPGMADPHQLFDDTSSAQSR, +304.207IPVSQPGM+15.995ADPHQLFDDTSSAQSR, +304.207LGLLFFPYLHQDWEVQYQQDTPVAPR, +304.207RIPVSQPGM+15.995ADPHQLFDDTSSAQSR, +304.207IPVSQPGMADPHQLFDDTSSAQSR, +304.207ADPHQLFDDTSSAQSR, +304.207ILADAAAEGVPVR, +304.207RIPVSQPGMADPHQLFDDTSSAQSR, +304.207IPVSQPGM+15.995ADPHQLFDDTSSAQSR, +304.207LGLLFFPYLHQDWEVQYQQDTPVAPR, +304.207RIPVSQPGM+15.995ADPHQLFDDTSSAQSR, +304.207IPVSQPGMADPHQLFDDTSSAQSR, +304.207ADPHQLFDDTSSAQSR, +304.207ILADAAAEGVPVR, +304.207RIPVSQPGMADPHQLFDDTSSAQSR, +304.207IPVSQPGM+15.995ADPHQLFDDTSSAQSR, +304.207LGLLFFPYLHQDWEVQYQQDTPVAPR, +304.207RIPVSQPGM+15.995ADPHQLFDDTSSAQSR, +304.207IPVSQPGMADPHQLFDDTSSAQSR, +304.207ADPHQLFDDTSSAQSR, +304.207ILADAAAEGVPVR, +304.207RIPVSQPGMADPHQLFDDTSSAQSR, +304.207IPVSQPGM+15.995ADPHQLFDDTSSAQSR, +304.207LGLLFFPYLHQDWEVQYQQDTPVAPR, +304.207RIPVSQPGM+15.995ADPHQLFDDTSSAQSR, +304.207IPVSQPGMADPHQLFDDTSSAQSR, +304.207ADPHQLFDDTSSAQSR, +304.207ILADAAAEGVPVR, +304.207RIPVSQPGMADPHQLFDDTSSAQSR, +304.207IPVSQPGM+15.995ADPHQLFDDTSSAQSR, +304.207LGLLFFPYLHQDWEVQYQQDTPVAPR, +304.207RIPVSQPGM+15.995ADPHQLFDDTSSAQSR, +304.207IPVSQPGMADPHQLFDDTSSAQSR, +304.207ADPHQLFDDTSSAQSR, +304.207ILADAAAEGVPVR, +304.207RIPVSQPGMADPHQLFDDTSSAQSR, +304.207IPVSQPGM+15.995ADPHQLFDDTSSAQSR, +304.207LGLLFFPYLHQDWEVQYQQDTPVAPR, +304.207RIPVSQPGM+15.995ADPHQLFDDTSSAQSR, +304.207IPVSQPGMADPHQLFDDTSSAQSR, +304.207ADPHQLFDDTSSAQSR, +304.207ILADAAAEGVPVR, +304.207RIPVSQPGMADPHQLFDDTSSAQSR, +304.207IPVSQPGM+15.995ADPHQLFDDTSSAQSR, +304.207LGLLFFPYLHQDWEVQYQQDTPVAPR, +304.207RIPVSQPGM+15.995ADPHQLFDDTSSAQSR, +304.207IPVSQPGMADPHQLFDDTSSAQSR, +304.207ADPHQLFDDTSSAQSR, +304.207ILADAAAEGVPVR, +304.207RIPVSQPGMADPHQLFDDTSSAQSR, +304.207IPVSQPGM+15.995ADPHQLFDDTSSAQSR, +304.207LGLLFFPYLHQDWEVQYQQDTPVAPR, +304.207RIPVSQPGM+15.995ADPHQLFDDTSSAQSR, +304.207IPVSQPGMADPHQLFDDTSSAQSR, +304.207ADPHQLFDDTSSAQSR, +304.207ILADAAAEGVPVR, +304.207RIPVSQPGMADPHQLFDDTSSAQSR, +304.207IPVSQPGM+15.995ADPHQLFDDTSSAQSR, +304.207LGLLFFPYLHQDWEVQYQQDTPVAPR, +304.207RIPVSQPGM+15.995ADPHQLFDDTSSAQSR, +304.207IPVSQPGMADPHQLFDDTSSAQSR, +304.207ADPHQLFDDTSSAQSR, +304.207ILADAAAEGVPVR, +304.207RIPVSQPGMADPHQLFDDTSSAQSR, +304.207IPVSQPGM+15.995ADPHQLFDDTSSAQSR, +304.207LGLLFFPYLHQDWEVQYQQDTPVAPR, +304.207RIPVSQPGM+15.995ADPHQLFDDTSSAQSR, +304.207IPVSQPGMADPHQLFDDTSSAQSR, +304.207ADPHQLFDDTSSAQSR, +304.207ILADAAAEGVPVR, +304.207RIPVSQPGMADPHQLFDDTSSAQSR, +304.207IPVSQPGM+15.995ADPHQLFDDTSSAQSR, +304.207LGLLFFPYLHQDWEVQYQQDTPVAPR, +304.207RIPVSQPGM+15.995ADPHQLFDDTSSAQSR, +304.207IPVSQPGMADPHQLFDDTSSAQSR, +304.207ADPHQLFDDTSSAQSR, +304.207ILADAAAEGVPVR, +304.207RIPVSQPGMADPHQLFDDTSSAQSR, +304.207IPVSQPGM+15.995ADPHQLFDDTSSAQSR, +304.207LGLLFFPYLHQDWEVQYQQDTPVAPR, +304.207RIPVSQPGM+15.995ADPHQLFDDTSSAQSR, +304.207IPVSQPGMADPHQLFDDTSSAQSR, +304.207ADPHQLFDDTSSAQSR, +304.207ILADAAAEGVPVR, +304.207RIPVSQPGMADPHQLFDDTSSAQSR, +304.207IPVSQPGM+15.995ADPHQLFDDTSSAQSR, +304.207LGLLFFPYLHQDWEVQYQQDTPVAPR, +304.207RIPVSQPGM+15.995ADPHQLFDDTSSAQSR, +304.207IPVSQPGMADPHQLFDDTSSAQSR, +304.207ADPHQLFDDTSSAQSR, +304.207ILADAAAEGVPVR, +304.207RIPVSQPGMADPHQLFDDTSSAQSR, +304.207IPVSQPGM+15.995ADPHQLFDDTSSAQSR, +304.207LGLLFFPYLHQDWEVQYQQDTPVAPR, +304.207RIPVSQPGM+15.995ADPHQLFDDTSSAQSR, +304.207IPVSQPGMADPHQLFDDTSSAQSR, +304.207ADPHQLFDDTSSAQSR, +304.207ILADAAAEGVPVR, +304.207RIPVSQPGMADPHQLFDDTSSAQSR, +304.207IPVSQPGM+15.995ADPHQLFDDTSSAQSR, +304.207LGLLFFPYLHQDWEVQYQQDTPVAPR, +304.207RIPVSQPGM+15.995ADPHQLFDDTSSAQSR, +304.207IPVSQPGMADPHQLFDDTSSAQSR, +304.207ADPHQLFDDTSSAQSR, +304.207ILADAAAEGVPVR, +304.207RIPVSQPGMADPHQLFDDTSSAQSR, +304.207IPVSQPGM+15.995ADPHQLFDDTSSAQSR, +304.207LGLLFFPYLHQDWEVQYQQDTPVAPR, +304.207RIPVSQPGM+15.995ADPHQLFDDTSSAQSR, +304.207IPVSQPGMADPHQLFDDTSSAQSR, +304.207ADPHQLFDDTSSAQSR, +304.207ILADAAAEGVPVR, +304.207RIPVSQPGMADPHQLFDDTSSAQSR, +304.207IPVSQPGM+15.995ADPHQLFDDTSSAQSR, +304.207LGLLFFPYLHQDWEVQYQQDTPVAPR, +304.207RIPVSQPGM+15.995ADPHQLFDDTSSAQSR, +304.207IPVSQPGMADPHQLFDDTSSAQSR, +304.207ADPHQLFDDTSSAQSR, +304.207ILADAAAEGVPVR, +304.207RIPVSQPGMADPHQLFDDTSSAQSR, +304.207IPVSQPGM+15.995ADPHQLFDDTSSAQSR, +304.207LGLLFFPYLHQDWEVQYQQDTPVAPR, +304.207RIPVSQPGM+15.995ADPHQLFDDTSSAQSR, +304.207IPVSQPGMADPHQLFDDTSSAQSR, +304.207ADPHQLFDDTSSAQSR, +304.207ILADAAAEGVPVR, +304.207RIPVSQPGMADPHQLFDDTSSAQSR, +304.207IPVSQPGM+15.995ADPHQLFDDTSSAQSR, +304.207LGLLFFPYLHQDWEVQYQQDTPVAPR, +304.207RIPVSQPGM+15.995ADPHQLFDDTSSAQSR, +304.207IPVSQPGMADPHQLFDDTSSAQSR, +304.207ADPHQLFDDTSSAQSR, +304.207ILADAAAEGVPVR, +304.207RIPVSQPGMADPHQLFDDTSSAQSR, +304.207IPVSQPGM+15.995ADPHQLFDDTSSAQSR, +304.207LGLLFFPYLHQDWEVQYQQDTPVAPR, +304.207RIPVSQPGM+15.995ADPHQLFDDTSSAQSR, +304.207IPVSQPGMADPHQLFDDTSSAQSR, +304.207ADPHQLFDDTSSAQSR, +304.207ILADAAAEGVPVR, +304.207RIPVSQPGMADPHQLFDDTSSAQSR, +304.207IPVSQPGM+15.995ADPHQLFDDTSSAQSR, +304.207LGLLFFPYLHQDWEVQYQQDTPVAPR, +304.207RIPVSQPGM+15.995ADPHQLFDDTSSAQSR, +304.207IPVSQPGMADPHQLFDDTSSAQSR, +304.207ADPHQLFDDTSSAQSR, +304.207ILADAAAEGVPVR, +304.207RIPVSQPGMADPHQLFDDTSSAQSR, +304.207IPVSQPGM+15.995ADPHQLFDDTSSAQSR, +304.207LGLLFFPYLHQDWEVQYQQDTPVAPR, +304.207RIPVSQPGM+15.995ADPHQLFDDTSSAQSR, +304.207IPVSQPGMADPHQLFDDTSSAQSR, +304.207ADPHQLFDDTSSAQSR, +304.207ILADAAAEGVPVR, +304.207RIPVSQPGMADPHQLFDDTSSAQSR, +304.207IPVSQPGM+15.995ADPHQLFDDTSSAQSR, +304.207LGLLFFPYLHQDWEVQYQQDTPVAPR, +304.207RIPVSQPGM+15.995ADPHQLFDDTSSAQSR, +304.207IPVSQPGMADPHQLFDDTSSAQSR, +304.207ADPHQLFDDTSSAQSR, +304.207ILADAAAEGVPVR, +304.207RIPVSQPGMADPHQLFDDTSSAQSR, +304.207IPVSQPGM+15.995ADPHQLFDDTSSAQSR, +304.207LGLLFFPYLHQDWEVQYQQDTPVAPR, +304.207RIPVSQPGM+15.995ADPHQLFDDTSSAQSR, +304.207IPVSQPGMADPHQLFDDTSSAQSR, +304.207ADPHQLFDDTSSAQSR, +304.207ILADAAAEGVPVR, +304.207RIPVSQPGMADPHQLFDDTSSAQSR, +304.207IPVSQPGM+15.995ADPHQLFDDTSSAQSR, +304.207LGLLFFPYLHQDWEVQYQQDTPVAPR, +304.207RIPVSQPGM+15.995ADPHQLFDDTSSAQSR	proteoform detection criteria not met	1	0.7762118586701667	0.9079111585588482	0.9014773740380888	0.40594900113907734	0.35382325198884346	0.2042307670689888	0.15796392575038243	1	0.9341702143781647	0.7413186709913004	0.7175291295757074	0.5025111728501345	0.3973075631298839	0.20368687052139609	0.13389162312373512	1	0.9221776488597326	1.0144207393073121	0.6540296680566385	0.6180296115196284	0.5641119423564857	0.47561213161761134	0.29757698320632375	1	0.9789613896198394	1.030817592489041	0.7585310506449451	0.5657720945336471	0.4716717869306145	0.34827593089306674	0.12095766830518358	1	1.031943195043056	0.8653518851814281	0.6664916781924201	0.7542092176795614	0.6726785788097756	0.6747250541864374	0.4713501867573539	1	1.028432070037649	1.0301792634713052	0.8792971959932451	0.8474887500176653	0.7711381485143712	0.6393783479795179	0.23028510242184913	1	0.9869124465703283	1.0925188540715132	0.7998241049980669	0.646239882207068	0.49870845951828724	0.370979018650431	0.16298552355976428	1	1.0152710433819612	0.9679796722054947	0.7536322153423971	0.5777227191465657	0.5093216324426743	0.2671456409517651	0.1215760907763014	1	1.0485929227277158	1.1314974805479154	0.7224773356296749	0.5134255999343295	0.3869145077213933	0.3154310824648717	0.18816135263877018	1	1.0811505070603635	1.0034004570234045	0.7771576675941594	0.5710086986035856	0.3988624819814723	0.26215572156605854	0.1853990236851889	1	0.978877548139754	0.9827726699603296	0.65409791941513	0.3311447934438107	0.30142800496043765	0.7123909296193424	0.6505831336920087	1	0.9386902426347876	0.9251243379622588	0.8323242749973121	0.8133931354263512	0.2891979301454278	0.557397727028822	0.2714530793982265	1	0.9689253142710667	0.8636650835466048	0.7588747954119176	0.5953762277947875	0.5193309839861787	0.7478429292665494	0.5760873924647175	1	0.947999281469077	0.9410444224630307	0.8658264109735635	0.643416386876565	0.659810548414852	0.5352323492386334	0.1999442423937726	1	0.9152684809575007	1.0442247020166961	0.6749515838286523	0.4238894107502856	0.3925597169734457	0.49465097893133114	0.3295668747782844	1	0.9247938292127283	0.9921651234318319	0.9252087316741698	0.6943997027598593	0.5477059798119254	0.39268296515880774	0.1873700495974791	1	1.0052816511231606	0.9574694226510029	0.8073370557959522	0.6631220496757132	0.4717545199004005	0.42071746651847475	0.19520392539564838	1	1.0148531386148971	0.41289593298062505	0.34613922418567755	0.2801392970842509	0.24723678632911272	0.3555855977436073	0.26612313544998556	1	0.8661901829536303	1.0870284771507062	0.7840563244180916	0.6135231466848801	0.4681838109986686	0.29806976377269984	0.16245982155743352	1	0.9618426383465741	0.9151115840414847	0.7177350828859546	0.5760731047634594	0.6120840866705508	0.5032928982141707	0.2322017645624949	1	1.0411962564041368	1.0847564868457884	0.7939025942593654	0.6137512139383724	0.5057801354893712	0.4015826152685597	0.2195217510306722	1	0.9519814219889047	1.1330281483113822	0.7812879948853372	0.6699147014455012	0.5337670250775989	0.43088760493624456	0.22444558547066545
YIPF1	0	YIPF1_0	+304.207GSGREEDDELLGNDDSDK+304.207, +304.207TELLAGQK+304.207, +304.207TYHYVPEFR, +304.207GSGREEDDELLGNDDSDK+304.207, +304.207TELLAGQK+304.207, +304.207TYHYVPEFR, +304.207GSGREEDDELLGNDDSDK+304.207, +304.207TELLAGQK+304.207, +304.207TYHYVPEFR, +304.207GSGREEDDELLGNDDSDK+304.207, +304.207TELLAGQK+304.207, +304.207TYHYVPEFR, +304.207GSGREEDDELLGNDDSDK+304.207, +304.207TELLAGQK+304.207, +304.207TYHYVPEFR, +304.207GSGREEDDELLGNDDSDK+304.207, +304.207TELLAGQK+304.207, +304.207TYHYVPEFR, +304.207GSGREEDDELLGNDDSDK+304.207, +304.207TELLAGQK+304.207, +304.207TYHYVPEFR, +304.207GSGREEDDELLGNDDSDK+304.207, +304.207TELLAGQK+304.207, +304.207TYHYVPEFR, +304.207GSGREEDDELLGNDDSDK+304.207, +304.207TELLAGQK+304.207, +304.207TYHYVPEFR, +304.207GSGREEDDELLGNDDSDK+304.207, +304.207TELLAGQK+304.207, +304.207TYHYVPEFR, +304.207GSGREEDDELLGNDDSDK+304.207, +304.207TELLAGQK+304.207, +304.207TYHYVPEFR, +304.207GSGREEDDELLGNDDSDK+304.207, +304.207TELLAGQK+304.207, +304.207TYHYVPEFR, +304.207GSGREEDDELLGNDDSDK+304.207, +304.207TELLAGQK+304.207, +304.207TYHYVPEFR, +304.207GSGREEDDELLGNDDSDK+304.207, +304.207TELLAGQK+304.207, +304.207TYHYVPEFR, +304.207GSGREEDDELLGNDDSDK+304.207, +304.207TELLAGQK+304.207, +304.207TYHYVPEFR, +304.207GSGREEDDELLGNDDSDK+304.207, +304.207TELLAGQK+304.207, +304.207TYHYVPEFR, +304.207GSGREEDDELLGNDDSDK+304.207, +304.207TELLAGQK+304.207, +304.207TYHYVPEFR, +304.207GSGREEDDELLGNDDSDK+304.207, +304.207TELLAGQK+304.207, +304.207TYHYVPEFR, +304.207GSGREEDDELLGNDDSDK+304.207, +304.207TELLAGQK+304.207, +304.207TYHYVPEFR, +304.207GSGREEDDELLGNDDSDK+304.207, +304.207TELLAGQK+304.207, +304.207TYHYVPEFR, +304.207GSGREEDDELLGNDDSDK+304.207, +304.207TELLAGQK+304.207, +304.207TYHYVPEFR, +304.207GSGREEDDELLGNDDSDK+304.207, +304.207TELLAGQK+304.207, +304.207TYHYVPEFR, +304.207GSGREEDDELLGNDDSDK+304.207, +304.207TELLAGQK+304.207, +304.207TYHYVPEFR, +304.207GSGREEDDELLGNDDSDK+304.207, +304.207TELLAGQK+304.207, +304.207TYHYVPEFR, +304.207GSGREEDDELLGNDDSDK+304.207, +304.207TELLAGQK+304.207, +304.207TYHYVPEFR, +304.207GSGREEDDELLGNDDSDK+304.207, +304.207TELLAGQK+304.207, +304.207TYHYVPEFR, +304.207GSGREEDDELLGNDDSDK+304.207, +304.207TELLAGQK+304.207, +304.207TYHYVPEFR, +304.207GSGREEDDELLGNDDSDK+304.207, +304.207TELLAGQK+304.207, +304.207TYHYVPEFR, +304.207GSGREEDDELLGNDDSDK+304.207, +304.207TELLAGQK+304.207, +304.207TYHYVPEFR, +304.207GSGREEDDELLGNDDSDK+304.207, +304.207TELLAGQK+304.207, +304.207TYHYVPEFR, +304.207GSGREEDDELLGNDDSDK+304.207, +304.207TELLAGQK+304.207, +304.207TYHYVPEFR, +304.207GSGREEDDELLGNDDSDK+304.207, +304.207TELLAGQK+304.207, +304.207TYHYVPEFR, +304.207GSGREEDDELLGNDDSDK+304.207, +304.207TELLAGQK+304.207, +304.207TYHYVPEFR, +304.207GSGREEDDELLGNDDSDK+304.207, +304.207TELLAGQK+304.207, +304.207TYHYVPEFR, +304.207GSGREEDDELLGNDDSDK+304.207, +304.207TELLAGQK+304.207, +304.207TYHYVPEFR, +304.207GSGREEDDELLGNDDSDK+304.207, +304.207TELLAGQK+304.207, +304.207TYHYVPEFR, +304.207GSGREEDDELLGNDDSDK+304.207, +304.207TELLAGQK+304.207, +304.207TYHYVPEFR, +304.207GSGREEDDELLGNDDSDK+304.207, +304.207TELLAGQK+304.207, +304.207TYHYVPEFR, +304.207GSGREEDDELLGNDDSDK+304.207, +304.207TELLAGQK+304.207, +304.207TYHYVPEFR, +304.207GSGREEDDELLGNDDSDK+304.207, +304.207TELLAGQK+304.207, +304.207TYHYVPEFR, +304.207GSGREEDDELLGNDDSDK+304.207, +304.207TELLAGQK+304.207, +304.207TYHYVPEFR, +304.207GSGREEDDELLGNDDSDK+304.207, +304.207TELLAGQK+304.207, +304.207TYHYVPEFR, +304.207GSGREEDDELLGNDDSDK+304.207, +304.207TELLAGQK+304.207, +304.207TYHYVPEFR, +304.207GSGREEDDELLGNDDSDK+304.207, +304.207TELLAGQK+304.207, +304.207TYHYVPEFR, +304.207GSGREEDDELLGNDDSDK+304.207, +304.207TELLAGQK+304.207, +304.207TYHYVPEFR, +304.207GSGREEDDELLGNDDSDK+304.207, +304.207TELLAGQK+304.207, +304.207TYHYVPEFR, +304.207GSGREEDDELLGNDDSDK+304.207, +304.207TELLAGQK+304.207, +304.207TYHYVPEFR, +304.207GSGREEDDELLGNDDSDK+304.207, +304.207TELLAGQK+304.207, +304.207TYHYVPEFR, +304.207GSGREEDDELLGNDDSDK+304.207, +304.207TELLAGQK+304.207, +304.207TYHYVPEFR, +304.207GSGREEDDELLGNDDSDK+304.207, +304.207TELLAGQK+304.207, +304.207TYHYVPEFR, +304.207GSGREEDDELLGNDDSDK+304.207, +304.207TELLAGQK+304.207, +304.207TYHYVPEFR, +304.207GSGREEDDELLGNDDSDK+304.207, +304.207TELLAGQK+304.207, +304.207TYHYVPEFR, +304.207GSGREEDDELLGNDDSDK+304.207, +304.207TELLAGQK+304.207, +304.207TYHYVPEFR, +304.207GSGREEDDELLGNDDSDK+304.207, +304.207TELLAGQK+304.207, +304.207TYHYVPEFR, +304.207GSGREEDDELLGNDDSDK+304.207, +304.207TELLAGQK+304.207, +304.207TYHYVPEFR, +304.207GSGREEDDELLGNDDSDK+304.207, +304.207TELLAGQK+304.207, +304.207TYHYVPEFR, +304.207GSGREEDDELLGNDDSDK+304.207, +304.207TELLAGQK+304.207, +304.207TYHYVPEFR, +304.207GSGREEDDELLGNDDSDK+304.207, +304.207TELLAGQK+304.207, +304.207TYHYVPEFR, +304.207GSGREEDDELLGNDDSDK+304.207, +304.207TELLAGQK+304.207, +304.207TYHYVPEFR, +304.207GSGREEDDELLGNDDSDK+304.207, +304.207TELLAGQK+304.207, +304.207TYHYVPEFR, +304.207GSGREEDDELLGNDDSDK+304.207, +304.207TELLAGQK+304.207, +304.207TYHYVPEFR, +304.207GSGREEDDELLGNDDSDK+304.207, +304.207TELLAGQK+304.207, +304.207TYHYVPEFR, +304.207GSGREEDDELLGNDDSDK+304.207, +304.207TELLAGQK+304.207, +304.207TYHYVPEFR, +304.207GSGREEDDELLGNDDSDK+304.207, +304.207TELLAGQK+304.207, +304.207TYHYVPEFR, +304.207GSGREEDDELLGNDDSDK+304.207, +304.207TELLAGQK+304.207, +304.207TYHYVPEFR, +304.207GSGREEDDELLGNDDSDK+304.207, +304.207TELLAGQK+304.207, +304.207TYHYVPEFR, +304.207GSGREEDDELLGNDDSDK+304.207, +304.207TELLAGQK+304.207, +304.207TYHYVPEFR, +304.207GSGREEDDELLGNDDSDK+304.207, +304.207TELLAGQK+304.207, +304.207TYHYVPEFR, +304.207GSGREEDDELLGNDDSDK+304.207, +304.207TELLAGQK+304.207, +304.207TYHYVPEFR, +304.207GSGREEDDELLGNDDSDK+304.207, +304.207TELLAGQK+304.207, +304.207TYHYVPEFR, +304.207GSGREEDDELLGNDDSDK+304.207, +304.207TELLAGQK+304.207, +304.207TYHYVPEFR, +304.207GSGREEDDELLGNDDSDK+304.207, +304.207TELLAGQK+304.207, +304.207TYHYVPEFR, +304.207GSGREEDDELLGNDDSDK+304.207, +304.207TELLAGQK+304.207, +304.207TYHYVPEFR, +304.207GSGREEDDELLGNDDSDK+304.207, +304.207TELLAGQK+304.207, +304.207TYHYVPEFR, +304.207GSGREEDDELLGNDDSDK+304.207, +304.207TELLAGQK+304.207, +304.207TYHYVPEFR, +304.207GSGREEDDELLGNDDSDK+304.207, +304.207TELLAGQK+304.207, +304.207TYHYVPEFR, +304.207GSGREEDDELLGNDDSDK+304.207, +304.207TELLAGQK+304.207, +304.207TYHYVPEFR, +304.207GSGREEDDELLGNDDSDK+304.207, +304.207TELLAGQK+304.207, +304.207TYHYVPEFR, +304.207GSGREEDDELLGNDDSDK+304.207, +304.207TELLAGQK+304.207, +304.207TYHYVPEFR, +304.207GSGREEDDELLGNDDSDK+304.207, +304.207TELLAGQK+304.207, +304.207TYHYVPEFR, +304.207GSGREEDDELLGNDDSDK+304.207, +304.207TELLAGQK+304.207, +304.207TYHYVPEFR, +304.207GSGREEDDELLGNDDSDK+304.207, +304.207TELLAGQK+304.207, +304.207TYHYVPEFR, +304.207GSGREEDDELLGNDDSDK+304.207, +304.207TELLAGQK+304.207, +304.207TYHYVPEFR, +304.207GSGREEDDELLGNDDSDK+304.207, +304.207TELLAGQK+304.207, +304.207TYHYVPEFR, +304.207GSGREEDDELLGNDDSDK+304.207, +304.207TELLAGQK+304.207, +304.207TYHYVPEFR, +304.207GSGREEDDELLGNDDSDK+304.207, +304.207TELLAGQK+304.207, +304.207TYHYVPEFR, +304.207GSGREEDDELLGNDDSDK+304.207, +304.207TELLAGQK+304.207, +304.207TYHYVPEFR, +304.207GSGREEDDELLGNDDSDK+304.207, +304.207TELLAGQK+304.207, +304.207TYHYVPEFR, +304.207GSGREEDDELLGNDDSDK+304.207, +304.207TELLAGQK+304.207, +304.207TYHYVPEFR, +304.207GSGREEDDELLGNDDSDK+304.207, +304.207TELLAGQK+304.207, +304.207TYHYVPEFR, +304.207GSGREEDDELLGNDDSDK+304.207, +304.207TELLAGQK+304.207, +304.207TYHYVPEFR, +304.207GSGREEDDELLGNDDSDK+304.207, +304.207TELLAGQK+304.207, +304.207TYHYVPEFR, +304.207GSGREEDDELLGNDDSDK+304.207, +304.207TELLAGQK+304.207, +304.207TYHYVPEFR, +304.207GSGREEDDELLGNDDSDK+304.207, +304.207TELLAGQK+304.207, +304.207TYHYVPEFR, +304.207GSGREEDDELLGNDDSDK+304.207, +304.207TELLAGQK+304.207, +304.207TYHYVPEFR, +304.207GSGREEDDELLGNDDSDK+304.207, +304.207TELLAGQK+304.207, +304.207TYHYVPEFR, +304.207GSGREEDDELLGNDDSDK+304.207, +304.207TELLAGQK+304.207, +304.207TYHYVPEFR, +304.207GSGREEDDELLGNDDSDK+304.207, +304.207TELLAGQK+304.207, +304.207TYHYVPEFR, +304.207GSGREEDDELLGNDDSDK+304.207, +304.207TELLAGQK+304.207, +304.207TYHYVPEFR, +304.207GSGREEDDELLGNDDSDK+304.207, +304.207TELLAGQK+304.207, +304.207TYHYVPEFR, +304.207GSGREEDDELLGNDDSDK+304.207, +304.207TELLAGQK+304.207, +304.207TYHYVPEFR, +304.207GSGREEDDELLGNDDSDK+304.207, +304.207TELLAGQK+304.207, +304.207TYHYVPEFR, +304.207GSGREEDDELLGNDDSDK+304.207, +304.207TELLAGQK+304.207, +304.207TYHYVPEFR, +304.207GSGREEDDELLGNDDSDK+304.207, +304.207TELLAGQK+304.207, +304.207TYHYVPEFR, +304.207GSGREEDDELLGNDDSDK+304.207, +304.207TELLAGQK+304.207, +304.207TYHYVPEFR, +304.207GSGREEDDELLGNDDSDK+304.207, +304.207TELLAGQK+304.207, +304.207TYHYVPEFR, +304.207GSGREEDDELLGNDDSDK+304.207, +304.207TELLAGQK+304.207, +304.207TYHYVPEFR, +304.207GSGREEDDELLGNDDSDK+304.207, +304.207TELLAGQK+304.207, +304.207TYHYVPEFR, +304.207GSGREEDDELLGNDDSDK+304.207, +304.207TELLAGQK+304.207, +304.207TYHYVPEFR, +304.207GSGREEDDELLGNDDSDK+304.207, +304.207TELLAGQK+304.207, +304.207TYHYVPEFR, +304.207GSGREEDDELLGNDDSDK+304.207, +304.207TELLAGQK+304.207, +304.207TYHYVPEFR, +304.207GSGREEDDELLGNDDSDK+304.207, +304.207TELLAGQK+304.207, +304.207TYHYVPEFR, +304.207GSGREEDDELLGNDDSDK+304.207, +304.207TELLAGQK+304.207, +304.207TYHYVPEFR, +304.207GSGREEDDELLGNDDSDK+304.207, +304.207TELLAGQK+304.207, +304.207TYHYVPEFR, +304.207GSGREEDDELLGNDDSDK+304.207, +304.207TELLAGQK+304.207, +304.207TYHYVPEFR, +304.207GSGREEDDELLGNDDSDK+304.207, +304.207TELLAGQK+304.207, +304.207TYHYVPEFR, +304.207GSGREEDDELLGNDDSDK+304.207, +304.207TELLAGQK+304.207, +304.207TYHYVPEFR, +304.207GSGREEDDELLGNDDSDK+304.207, +304.207TELLAGQK+304.207, +304.207TYHYVPEFR, +304.207GSGREEDDELLGNDDSDK+304.207, +304.207TELLAGQK+304.207, +304.207TYHYVPEFR, +304.207GSGREEDDELLGNDDSDK+304.207, +304.207TELLAGQK+304.207, +304.207TYHYVPEFR, +304.207GSGREEDDELLGNDDSDK+304.207, +304.207TELLAGQK+304.207, +304.207TYHYVPEFR, +304.207GSGREEDDELLGNDDSDK+304.207, +304.207TELLAGQK+304.207, +304.207TYHYVPEFR, +304.207GSGREEDDELLGNDDSDK+304.207, +304.207TELLAGQK+304.207, +304.207TYHYVPEFR, +304.207GSGREEDDELLGNDDSDK+304.207, +304.207TELLAGQK+304.207, +304.207TYHYVPEFR, +304.207GSGREEDDELLGNDDSDK+304.207, +304.207TELLAGQK+304.207, +304.207TYHYVPEFR, +304.207GSGREEDDELLGNDDSDK+304.207, +304.207TELLAGQK+304.207, +304.207TYHYVPEFR, +304.207GSGREEDDELLGNDDSDK+304.207, +304.207TELLAGQK+304.207, +304.207TYHYVPEFR, +304.207GSGREEDDELLGNDDSDK+304.207, +304.207TELLAGQK+304.207, +304.207TYHYVPEFR, +304.207GSGREEDDELLGNDDSDK+304.207, +304.207TELLAGQK+304.207, +304.207TYHYVPEFR, +304.207GSGREEDDELLGNDDSDK+304.207, +304.207TELLAGQK+304.207, +304.207TYHYVPEFR, +304.207GSGREEDDELLGNDDSDK+304.207, +304.207TELLAGQK+304.207, +304.207TYHYVPEFR, +304.207GSGREEDDELLGNDDSDK+304.207, +304.207TELLAGQK+304.207, +304.207TYHYVPEFR, +304.207GSGREEDDELLGNDDSDK+304.207, +304.207TELLAGQK+304.207, +304.207TYHYVPEFR, +304.207GSGREEDDELLGNDDSDK+304.207, +304.207TELLAGQK+304.207, +304.207TYHYVPEFR, +304.207GSGREEDDELLGNDDSDK+304.207, +304.207TELLAGQK+304.207, +304.207TYHYVPEFR, +304.207GSGREEDDELLGNDDSDK+304.207, +304.207TELLAGQK+304.207, +304.207TYHYVPEFR, +304.207GSGREEDDELLGNDDSDK+304.207, +304.207TELLAGQK+304.207, +304.207TYHYVPEFR, +304.207GSGREEDDELLGNDDSDK+304.207, +304.207TELLAGQK+304.207, +304.207TYHYVPEFR, +304.207GSGREEDDELLGNDDSDK+304.207, +304.207TELLAGQK+304.207, +304.207TYHYVPEFR, +304.207GSGREEDDELLGNDDSDK+304.207, +304.207TELLAGQK+304.207, +304.207TYHYVPEFR, +304.207GSGREEDDELLGNDDSDK+304.207, +304.207TELLAGQK+304.207, +304.207TYHYVPEFR, +304.207GSGREEDDELLGNDDSDK+304.207, +304.207TELLAGQK+304.207, +304.207TYHYVPEFR, +304.207GSGREEDDELLGNDDSDK+304.207, +304.207TELLAGQK+304.207, +304.207TYHYVPEFR, +304.207GSGREEDDELLGNDDSDK+304.207, +304.207TELLAGQK+304.207, +304.207TYHYVPEFR, +304.207GSGREEDDELLGNDDSDK+304.207, +304.207TELLAGQK+304.207, +304.207TYHYVPEFR, +304.207GSGREEDDELLGNDDSDK+304.207, +304.207TELLAGQK+304.207, +304.207TYHYVPEFR, +304.207GSGREEDDELLGNDDSDK+304.207, +304.207TELLAGQK+304.207, +304.207TYHYVPEFR, +304.207GSGREEDDELLGNDDSDK+304.207, +304.207TELLAGQK+304.207, +304.207TYHYVPEFR, +304.207GSGREEDDELLGNDDSDK+304.207, +304.207TELLAGQK+304.207, +304.207TYHYVPEFR, +304.207GSGREEDDELLGNDDSDK+304.207, +304.207TELLAGQK+304.207, +304.207TYHYVPEFR, +304.207GSGREEDDELLGNDDSDK+304.207, +304.207TELLAGQK+304.207, +304.207TYHYVPEFR, +304.207GSGREEDDELLGNDDSDK+304.207, +304.207TELLAGQK+304.207, +304.207TYHYVPEFR, +304.207GSGREEDDELLGNDDSDK+304.207, +304.207TELLAGQK+304.207, +304.207TYHYVPEFR, +304.207GSGREEDDELLGNDDSDK+304.207, +304.207TELLAGQK+304.207, +304.207TYHYVPEFR, +304.207GSGREEDDELLGNDDSDK+304.207, +304.207TELLAGQK+304.207, +304.207TYHYVPEFR, +304.207GSGREEDDELLGNDDSDK+304.207, +304.207TELLAGQK+304.207, +304.207TYHYVPEFR, +304.207GSGREEDDELLGNDDSDK+304.207, +304.207TELLAGQK+304.207, +304.207TYHYVPEFR, +304.207GSGREEDDELLGNDDSDK+304.207, +304.207TELLAGQK+304.207, +304.207TYHYVPEFR, +304.207GSGREEDDELLGNDDSDK+304.207, +304.207TELLAGQK+304.207, +304.207TYHYVPEFR, +304.207GSGREEDDELLGNDDSDK+304.207, +304.207TELLAGQK+304.207, +304.207TYHYVPEFR, +304.207GSGREEDDELLGNDDSDK+304.207, +304.207TELLAGQK+304.207, +304.207TYHYVPEFR, +304.207GSGREEDDELLGNDDSDK+304.207, +304.207TELLAGQK+304.207, +304.207TYHYVPEFR, +304.207GSGREEDDELLGNDDSDK+304.207, +304.207TELLAGQK+304.207, +304.207TYHYVPEFR, +304.207GSGREEDDELLGNDDSDK+304.207, +304.207TELLAGQK+304.207, +304.207TYHYVPEFR, +304.207GSGREEDDELLGNDDSDK+304.207, +304.207TELLAGQK+304.207, +304.207TYHYVPEFR, +304.207GSGREEDDELLGNDDSDK+304.207, +304.207TELLAGQK+304.207, +304.207TYHYVPEFR, +304.207GSGREEDDELLGNDDSDK+304.207, +304.207TELLAGQK+304.207, +304.207TYHYVPEFR, +304.207GSGREEDDELLGNDDSDK+304.207, +304.207TELLAGQK+304.207, +304.207TYHYVPEFR, +304.207GSGREEDDELLGNDDSDK+304.207, +304.207TELLAGQK+304.207, +304.207TYHYVPEFR, +304.207GSGREEDDELLGNDDSDK+304.207, +304.207TELLAGQK+304.207, +304.207TYHYVPEFR, +304.207GSGREEDDELLGNDDSDK+304.207, +304.207TELLAGQK+304.207, +304.207TYHYVPEFR, +304.207GSGREEDDELLGNDDSDK+304.207, +304.207TELLAGQK+304.207, +304.207TYHYVPEFR, +304.207GSGREEDDELLGNDDSDK+304.207, +304.207TELLAGQK+304.207, +304.207TYHYVPEFR, +304.207GSGREEDDELLGNDDSDK+304.207, +304.207TELLAGQK+304.207, +304.207TYHYVPEFR, +304.207GSGREEDDELLGNDDSDK+304.207, +304.207TELLAGQK+304.207, +304.207TYHYVPEFR, +304.207GSGREEDDELLGNDDSDK+304.207, +304.207TELLAGQK+304.207, +304.207TYHYVPEFR	proteoform detection criteria not met	NA	NA	NA	NA	NA	NA	NA	NA	1	1.0610093695900087	0.9376351117490003	0.8776640650844595	0.7322973396947362	0.6830758592512008	0.5670099365452729	0.4098677258222906	1	0.9719169144265857	0.6928351511491752	0.6003902771101669	0.9877591673108357	0.9392370480800524	0.9452227327956614	0.8686041980413685	NA	NA	NA	NA	NA	NA	NA	NA	1	0.9523155052271602	0.8479419345959548	0.7155238280376784	0.5572680894088556	0.4880344734252505	0.41985339406774375	0.25183504991744643	NA	NA	NA	NA	NA	NA	NA	NA	1	0.9501262328264004	1.1034001199140113	0.8078249692097165	0.6791580086425337	0.6696471302848971	0.5567273913701147	0.41062301173053556	1	0.9146770700796005	0.9326085224441408	0.8646532903345912	0.7287111033946708	0.5907259978266999	0.5198253479780476	0.3886825135993681	1	1.1999327163171267	1.186302310756435	0.7344319240189469	0.5144462452257609	0.45527939629440173	0.4964054097444421	0.3830167076583722	NA	NA	NA	NA	NA	NA	NA	NA	1	0.8364450676713134	0.8048181481603124	0.5932655354615373	0.43832927615887807	0.3333148767542725	0.2258195188783138	0.19253183040781255	1	0.9566497887165322	0.8260674617234643	0.8332182588860263	0.6358746889307627	0.34080621252072063	0.49854350190870544	0.3696508883837568	NA	NA	NA	NA	NA	NA	NA	NA	NA	NA	NA	NA	NA	NA	NA	NA	1	0.9178245813356576	1.0642939745792097	0.9809893922865996	0.6211796829630202	0.5412452245295951	1.2629223976736486	1.1929322762290242	1	0.9780992133792803	0.9090411520794441	0.9402880465149458	0.5479865395099562	0.4115324454841142	0.4048816904443475	0.32805993309351245	NA	NA	NA	NA	NA	NA	NA	NA	NA	NA	NA	NA	NA	NA	NA	NA	1	0.8206767145629764	0.8911164169126295	0.6696147152900374	0.5932696344088612	0.48542567967010525	0.43907680224164813	0.40779540336100273	1	0.9210666194783591	0.7897573552710315	0.6989216799086878	0.5809158908302569	0.5260429457543488	0.3957219089409532	0.2943447488854407	1	0.862165904033931	1.452907315743224	1.3182789093968876	1.1334358706125112	0.8574370169552428	0.736745374723779	0.6330396996483028	1	0.894775628624788	1.0698885592203244	0.8115932122844571	0.6804001649226115	0.6454373455827082	0.6895229406130259	0.5819743994954427
YIPF2	0	YIPF2_0	+304.207SDQLTPQGHVAVAVGSGGSYGAEDEVEEESDK+304.207, +304.207RDPSIHYSPQFHK+304.207, +304.207DPSIHYSPQFHK+304.207, +304.207SDQLTPQGHVAVAVGSGGSYGAEDEVEEESDK+304.207, +304.207RDPSIHYSPQFHK+304.207, +304.207DPSIHYSPQFHK+304.207, +304.207SDQLTPQGHVAVAVGSGGSYGAEDEVEEESDK+304.207, +304.207RDPSIHYSPQFHK+304.207, +304.207DPSIHYSPQFHK+304.207, +304.207SDQLTPQGHVAVAVGSGGSYGAEDEVEEESDK+304.207, +304.207RDPSIHYSPQFHK+304.207, +304.207DPSIHYSPQFHK+304.207, +304.207SDQLTPQGHVAVAVGSGGSYGAEDEVEEESDK+304.207, +304.207RDPSIHYSPQFHK+304.207, +304.207DPSIHYSPQFHK+304.207, +304.207SDQLTPQGHVAVAVGSGGSYGAEDEVEEESDK+304.207, +304.207RDPSIHYSPQFHK+304.207, +304.207DPSIHYSPQFHK+304.207, +304.207SDQLTPQGHVAVAVGSGGSYGAEDEVEEESDK+304.207, +304.207RDPSIHYSPQFHK+304.207, +304.207DPSIHYSPQFHK+304.207, +304.207SDQLTPQGHVAVAVGSGGSYGAEDEVEEESDK+304.207, +304.207RDPSIHYSPQFHK+304.207, +304.207DPSIHYSPQFHK+304.207, +304.207SDQLTPQGHVAVAVGSGGSYGAEDEVEEESDK+304.207, +304.207RDPSIHYSPQFHK+304.207, +304.207DPSIHYSPQFHK+304.207, +304.207SDQLTPQGHVAVAVGSGGSYGAEDEVEEESDK+304.207, +304.207RDPSIHYSPQFHK+304.207, +304.207DPSIHYSPQFHK+304.207, +304.207SDQLTPQGHVAVAVGSGGSYGAEDEVEEESDK+304.207, +304.207RDPSIHYSPQFHK+304.207, +304.207DPSIHYSPQFHK+304.207, +304.207SDQLTPQGHVAVAVGSGGSYGAEDEVEEESDK+304.207, +304.207RDPSIHYSPQFHK+304.207, +304.207DPSIHYSPQFHK+304.207, +304.207SDQLTPQGHVAVAVGSGGSYGAEDEVEEESDK+304.207, +304.207RDPSIHYSPQFHK+304.207, +304.207DPSIHYSPQFHK+304.207, +304.207SDQLTPQGHVAVAVGSGGSYGAEDEVEEESDK+304.207, +304.207RDPSIHYSPQFHK+304.207, +304.207DPSIHYSPQFHK+304.207, +304.207SDQLTPQGHVAVAVGSGGSYGAEDEVEEESDK+304.207, +304.207RDPSIHYSPQFHK+304.207, +304.207DPSIHYSPQFHK+304.207, +304.207SDQLTPQGHVAVAVGSGGSYGAEDEVEEESDK+304.207, +304.207RDPSIHYSPQFHK+304.207, +304.207DPSIHYSPQFHK+304.207, +304.207SDQLTPQGHVAVAVGSGGSYGAEDEVEEESDK+304.207, +304.207RDPSIHYSPQFHK+304.207, +304.207DPSIHYSPQFHK+304.207, +304.207SDQLTPQGHVAVAVGSGGSYGAEDEVEEESDK+304.207, +304.207RDPSIHYSPQFHK+304.207, +304.207DPSIHYSPQFHK+304.207, +304.207SDQLTPQGHVAVAVGSGGSYGAEDEVEEESDK+304.207, +304.207RDPSIHYSPQFHK+304.207, +304.207DPSIHYSPQFHK+304.207, +304.207SDQLTPQGHVAVAVGSGGSYGAEDEVEEESDK+304.207, +304.207RDPSIHYSPQFHK+304.207, +304.207DPSIHYSPQFHK+304.207, +304.207SDQLTPQGHVAVAVGSGGSYGAEDEVEEESDK+304.207, +304.207RDPSIHYSPQFHK+304.207, +304.207DPSIHYSPQFHK+304.207, +304.207SDQLTPQGHVAVAVGSGGSYGAEDEVEEESDK+304.207, +304.207RDPSIHYSPQFHK+304.207, +304.207DPSIHYSPQFHK+304.207, +304.207SDQLTPQGHVAVAVGSGGSYGAEDEVEEESDK+304.207, +304.207RDPSIHYSPQFHK+304.207, +304.207DPSIHYSPQFHK+304.207, +304.207SDQLTPQGHVAVAVGSGGSYGAEDEVEEESDK+304.207, +304.207RDPSIHYSPQFHK+304.207, +304.207DPSIHYSPQFHK+304.207, +304.207SDQLTPQGHVAVAVGSGGSYGAEDEVEEESDK+304.207, +304.207RDPSIHYSPQFHK+304.207, +304.207DPSIHYSPQFHK+304.207, +304.207SDQLTPQGHVAVAVGSGGSYGAEDEVEEESDK+304.207, +304.207RDPSIHYSPQFHK+304.207, +304.207DPSIHYSPQFHK+304.207, +304.207SDQLTPQGHVAVAVGSGGSYGAEDEVEEESDK+304.207, +304.207RDPSIHYSPQFHK+304.207, +304.207DPSIHYSPQFHK+304.207, +304.207SDQLTPQGHVAVAVGSGGSYGAEDEVEEESDK+304.207, +304.207RDPSIHYSPQFHK+304.207, +304.207DPSIHYSPQFHK+304.207, +304.207SDQLTPQGHVAVAVGSGGSYGAEDEVEEESDK+304.207, +304.207RDPSIHYSPQFHK+304.207, +304.207DPSIHYSPQFHK+304.207, +304.207SDQLTPQGHVAVAVGSGGSYGAEDEVEEESDK+304.207, +304.207RDPSIHYSPQFHK+304.207, +304.207DPSIHYSPQFHK+304.207, +304.207SDQLTPQGHVAVAVGSGGSYGAEDEVEEESDK+304.207, +304.207RDPSIHYSPQFHK+304.207, +304.207DPSIHYSPQFHK+304.207, +304.207SDQLTPQGHVAVAVGSGGSYGAEDEVEEESDK+304.207, +304.207RDPSIHYSPQFHK+304.207, +304.207DPSIHYSPQFHK+304.207, +304.207SDQLTPQGHVAVAVGSGGSYGAEDEVEEESDK+304.207, +304.207RDPSIHYSPQFHK+304.207, +304.207DPSIHYSPQFHK+304.207, +304.207SDQLTPQGHVAVAVGSGGSYGAEDEVEEESDK+304.207, +304.207RDPSIHYSPQFHK+304.207, +304.207DPSIHYSPQFHK+304.207, +304.207SDQLTPQGHVAVAVGSGGSYGAEDEVEEESDK+304.207, +304.207RDPSIHYSPQFHK+304.207, +304.207DPSIHYSPQFHK+304.207, +304.207SDQLTPQGHVAVAVGSGGSYGAEDEVEEESDK+304.207, +304.207RDPSIHYSPQFHK+304.207, +304.207DPSIHYSPQFHK+304.207, +304.207SDQLTPQGHVAVAVGSGGSYGAEDEVEEESDK+304.207, +304.207RDPSIHYSPQFHK+304.207, +304.207DPSIHYSPQFHK+304.207, +304.207SDQLTPQGHVAVAVGSGGSYGAEDEVEEESDK+304.207, +304.207RDPSIHYSPQFHK+304.207, +304.207DPSIHYSPQFHK+304.207, +304.207SDQLTPQGHVAVAVGSGGSYGAEDEVEEESDK+304.207, +304.207RDPSIHYSPQFHK+304.207, +304.207DPSIHYSPQFHK+304.207, +304.207SDQLTPQGHVAVAVGSGGSYGAEDEVEEESDK+304.207, +304.207RDPSIHYSPQFHK+304.207, +304.207DPSIHYSPQFHK+304.207, +304.207SDQLTPQGHVAVAVGSGGSYGAEDEVEEESDK+304.207, +304.207RDPSIHYSPQFHK+304.207, +304.207DPSIHYSPQFHK+304.207, +304.207SDQLTPQGHVAVAVGSGGSYGAEDEVEEESDK+304.207, +304.207RDPSIHYSPQFHK+304.207, +304.207DPSIHYSPQFHK+304.207, +304.207SDQLTPQGHVAVAVGSGGSYGAEDEVEEESDK+304.207, +304.207RDPSIHYSPQFHK+304.207, +304.207DPSIHYSPQFHK+304.207, +304.207SDQLTPQGHVAVAVGSGGSYGAEDEVEEESDK+304.207, +304.207RDPSIHYSPQFHK+304.207, +304.207DPSIHYSPQFHK+304.207, +304.207SDQLTPQGHVAVAVGSGGSYGAEDEVEEESDK+304.207, +304.207RDPSIHYSPQFHK+304.207, +304.207DPSIHYSPQFHK+304.207, +304.207SDQLTPQGHVAVAVGSGGSYGAEDEVEEESDK+304.207, +304.207RDPSIHYSPQFHK+304.207, +304.207DPSIHYSPQFHK+304.207, +304.207SDQLTPQGHVAVAVGSGGSYGAEDEVEEESDK+304.207, +304.207RDPSIHYSPQFHK+304.207, +304.207DPSIHYSPQFHK+304.207, +304.207SDQLTPQGHVAVAVGSGGSYGAEDEVEEESDK+304.207, +304.207RDPSIHYSPQFHK+304.207, +304.207DPSIHYSPQFHK+304.207, +304.207SDQLTPQGHVAVAVGSGGSYGAEDEVEEESDK+304.207, +304.207RDPSIHYSPQFHK+304.207, +304.207DPSIHYSPQFHK+304.207, +304.207SDQLTPQGHVAVAVGSGGSYGAEDEVEEESDK+304.207, +304.207RDPSIHYSPQFHK+304.207, +304.207DPSIHYSPQFHK+304.207, +304.207SDQLTPQGHVAVAVGSGGSYGAEDEVEEESDK+304.207, +304.207RDPSIHYSPQFHK+304.207, +304.207DPSIHYSPQFHK+304.207, +304.207SDQLTPQGHVAVAVGSGGSYGAEDEVEEESDK+304.207, +304.207RDPSIHYSPQFHK+304.207, +304.207DPSIHYSPQFHK+304.207, +304.207SDQLTPQGHVAVAVGSGGSYGAEDEVEEESDK+304.207, +304.207RDPSIHYSPQFHK+304.207, +304.207DPSIHYSPQFHK+304.207, +304.207SDQLTPQGHVAVAVGSGGSYGAEDEVEEESDK+304.207, +304.207RDPSIHYSPQFHK+304.207, +304.207DPSIHYSPQFHK+304.207, +304.207SDQLTPQGHVAVAVGSGGSYGAEDEVEEESDK+304.207, +304.207RDPSIHYSPQFHK+304.207, +304.207DPSIHYSPQFHK+304.207, +304.207SDQLTPQGHVAVAVGSGGSYGAEDEVEEESDK+304.207, +304.207RDPSIHYSPQFHK+304.207, +304.207DPSIHYSPQFHK+304.207, +304.207SDQLTPQGHVAVAVGSGGSYGAEDEVEEESDK+304.207, +304.207RDPSIHYSPQFHK+304.207, +304.207DPSIHYSPQFHK+304.207, +304.207SDQLTPQGHVAVAVGSGGSYGAEDEVEEESDK+304.207, +304.207RDPSIHYSPQFHK+304.207, +304.207DPSIHYSPQFHK+304.207, +304.207SDQLTPQGHVAVAVGSGGSYGAEDEVEEESDK+304.207, +304.207RDPSIHYSPQFHK+304.207, +304.207DPSIHYSPQFHK+304.207, +304.207SDQLTPQGHVAVAVGSGGSYGAEDEVEEESDK+304.207, +304.207RDPSIHYSPQFHK+304.207, +304.207DPSIHYSPQFHK+304.207, +304.207SDQLTPQGHVAVAVGSGGSYGAEDEVEEESDK+304.207, +304.207RDPSIHYSPQFHK+304.207, +304.207DPSIHYSPQFHK+304.207, +304.207SDQLTPQGHVAVAVGSGGSYGAEDEVEEESDK+304.207, +304.207RDPSIHYSPQFHK+304.207, +304.207DPSIHYSPQFHK+304.207, +304.207SDQLTPQGHVAVAVGSGGSYGAEDEVEEESDK+304.207, +304.207RDPSIHYSPQFHK+304.207, +304.207DPSIHYSPQFHK+304.207, +304.207SDQLTPQGHVAVAVGSGGSYGAEDEVEEESDK+304.207, +304.207RDPSIHYSPQFHK+304.207, +304.207DPSIHYSPQFHK+304.207, +304.207SDQLTPQGHVAVAVGSGGSYGAEDEVEEESDK+304.207, +304.207RDPSIHYSPQFHK+304.207, +304.207DPSIHYSPQFHK+304.207, +304.207SDQLTPQGHVAVAVGSGGSYGAEDEVEEESDK+304.207, +304.207RDPSIHYSPQFHK+304.207, +304.207DPSIHYSPQFHK+304.207, +304.207SDQLTPQGHVAVAVGSGGSYGAEDEVEEESDK+304.207, +304.207RDPSIHYSPQFHK+304.207, +304.207DPSIHYSPQFHK+304.207, +304.207SDQLTPQGHVAVAVGSGGSYGAEDEVEEESDK+304.207, +304.207RDPSIHYSPQFHK+304.207, +304.207DPSIHYSPQFHK+304.207, +304.207SDQLTPQGHVAVAVGSGGSYGAEDEVEEESDK+304.207, +304.207RDPSIHYSPQFHK+304.207, +304.207DPSIHYSPQFHK+304.207, +304.207SDQLTPQGHVAVAVGSGGSYGAEDEVEEESDK+304.207, +304.207RDPSIHYSPQFHK+304.207, +304.207DPSIHYSPQFHK+304.207, +304.207SDQLTPQGHVAVAVGSGGSYGAEDEVEEESDK+304.207, +304.207RDPSIHYSPQFHK+304.207, +304.207DPSIHYSPQFHK+304.207, +304.207SDQLTPQGHVAVAVGSGGSYGAEDEVEEESDK+304.207, +304.207RDPSIHYSPQFHK+304.207, +304.207DPSIHYSPQFHK+304.207, +304.207SDQLTPQGHVAVAVGSGGSYGAEDEVEEESDK+304.207, +304.207RDPSIHYSPQFHK+304.207, +304.207DPSIHYSPQFHK+304.207, +304.207SDQLTPQGHVAVAVGSGGSYGAEDEVEEESDK+304.207, +304.207RDPSIHYSPQFHK+304.207, +304.207DPSIHYSPQFHK+304.207, +304.207SDQLTPQGHVAVAVGSGGSYGAEDEVEEESDK+304.207, +304.207RDPSIHYSPQFHK+304.207, +304.207DPSIHYSPQFHK+304.207, +304.207SDQLTPQGHVAVAVGSGGSYGAEDEVEEESDK+304.207, +304.207RDPSIHYSPQFHK+304.207, +304.207DPSIHYSPQFHK+304.207, +304.207SDQLTPQGHVAVAVGSGGSYGAEDEVEEESDK+304.207, +304.207RDPSIHYSPQFHK+304.207, +304.207DPSIHYSPQFHK+304.207, +304.207SDQLTPQGHVAVAVGSGGSYGAEDEVEEESDK+304.207, +304.207RDPSIHYSPQFHK+304.207, +304.207DPSIHYSPQFHK+304.207, +304.207SDQLTPQGHVAVAVGSGGSYGAEDEVEEESDK+304.207, +304.207RDPSIHYSPQFHK+304.207, +304.207DPSIHYSPQFHK+304.207, +304.207SDQLTPQGHVAVAVGSGGSYGAEDEVEEESDK+304.207, +304.207RDPSIHYSPQFHK+304.207, +304.207DPSIHYSPQFHK+304.207, +304.207SDQLTPQGHVAVAVGSGGSYGAEDEVEEESDK+304.207, +304.207RDPSIHYSPQFHK+304.207, +304.207DPSIHYSPQFHK+304.207, +304.207SDQLTPQGHVAVAVGSGGSYGAEDEVEEESDK+304.207, +304.207RDPSIHYSPQFHK+304.207, +304.207DPSIHYSPQFHK+304.207, +304.207SDQLTPQGHVAVAVGSGGSYGAEDEVEEESDK+304.207, +304.207RDPSIHYSPQFHK+304.207, +304.207DPSIHYSPQFHK+304.207, +304.207SDQLTPQGHVAVAVGSGGSYGAEDEVEEESDK+304.207, +304.207RDPSIHYSPQFHK+304.207, +304.207DPSIHYSPQFHK+304.207, +304.207SDQLTPQGHVAVAVGSGGSYGAEDEVEEESDK+304.207, +304.207RDPSIHYSPQFHK+304.207, +304.207DPSIHYSPQFHK+304.207, +304.207SDQLTPQGHVAVAVGSGGSYGAEDEVEEESDK+304.207, +304.207RDPSIHYSPQFHK+304.207, +304.207DPSIHYSPQFHK+304.207, +304.207SDQLTPQGHVAVAVGSGGSYGAEDEVEEESDK+304.207, +304.207RDPSIHYSPQFHK+304.207, +304.207DPSIHYSPQFHK+304.207, +304.207SDQLTPQGHVAVAVGSGGSYGAEDEVEEESDK+304.207, +304.207RDPSIHYSPQFHK+304.207, +304.207DPSIHYSPQFHK+304.207, +304.207SDQLTPQGHVAVAVGSGGSYGAEDEVEEESDK+304.207, +304.207RDPSIHYSPQFHK+304.207, +304.207DPSIHYSPQFHK+304.207, +304.207SDQLTPQGHVAVAVGSGGSYGAEDEVEEESDK+304.207, +304.207RDPSIHYSPQFHK+304.207, +304.207DPSIHYSPQFHK+304.207, +304.207SDQLTPQGHVAVAVGSGGSYGAEDEVEEESDK+304.207, +304.207RDPSIHYSPQFHK+304.207, +304.207DPSIHYSPQFHK+304.207, +304.207SDQLTPQGHVAVAVGSGGSYGAEDEVEEESDK+304.207, +304.207RDPSIHYSPQFHK+304.207, +304.207DPSIHYSPQFHK+304.207, +304.207SDQLTPQGHVAVAVGSGGSYGAEDEVEEESDK+304.207, +304.207RDPSIHYSPQFHK+304.207, +304.207DPSIHYSPQFHK+304.207, +304.207SDQLTPQGHVAVAVGSGGSYGAEDEVEEESDK+304.207, +304.207RDPSIHYSPQFHK+304.207, +304.207DPSIHYSPQFHK+304.207, +304.207SDQLTPQGHVAVAVGSGGSYGAEDEVEEESDK+304.207, +304.207RDPSIHYSPQFHK+304.207, +304.207DPSIHYSPQFHK+304.207, +304.207SDQLTPQGHVAVAVGSGGSYGAEDEVEEESDK+304.207, +304.207RDPSIHYSPQFHK+304.207, +304.207DPSIHYSPQFHK+304.207, +304.207SDQLTPQGHVAVAVGSGGSYGAEDEVEEESDK+304.207, +304.207RDPSIHYSPQFHK+304.207, +304.207DPSIHYSPQFHK+304.207, +304.207SDQLTPQGHVAVAVGSGGSYGAEDEVEEESDK+304.207, +304.207RDPSIHYSPQFHK+304.207, +304.207DPSIHYSPQFHK+304.207, +304.207SDQLTPQGHVAVAVGSGGSYGAEDEVEEESDK+304.207, +304.207RDPSIHYSPQFHK+304.207, +304.207DPSIHYSPQFHK+304.207, +304.207SDQLTPQGHVAVAVGSGGSYGAEDEVEEESDK+304.207, +304.207RDPSIHYSPQFHK+304.207, +304.207DPSIHYSPQFHK+304.207, +304.207SDQLTPQGHVAVAVGSGGSYGAEDEVEEESDK+304.207, +304.207RDPSIHYSPQFHK+304.207, +304.207DPSIHYSPQFHK+304.207, +304.207SDQLTPQGHVAVAVGSGGSYGAEDEVEEESDK+304.207, +304.207RDPSIHYSPQFHK+304.207, +304.207DPSIHYSPQFHK+304.207, +304.207SDQLTPQGHVAVAVGSGGSYGAEDEVEEESDK+304.207, +304.207RDPSIHYSPQFHK+304.207, +304.207DPSIHYSPQFHK+304.207, +304.207SDQLTPQGHVAVAVGSGGSYGAEDEVEEESDK+304.207, +304.207RDPSIHYSPQFHK+304.207, +304.207DPSIHYSPQFHK+304.207, +304.207SDQLTPQGHVAVAVGSGGSYGAEDEVEEESDK+304.207, +304.207RDPSIHYSPQFHK+304.207, +304.207DPSIHYSPQFHK+304.207, +304.207SDQLTPQGHVAVAVGSGGSYGAEDEVEEESDK+304.207, +304.207RDPSIHYSPQFHK+304.207, +304.207DPSIHYSPQFHK+304.207, +304.207SDQLTPQGHVAVAVGSGGSYGAEDEVEEESDK+304.207, +304.207RDPSIHYSPQFHK+304.207, +304.207DPSIHYSPQFHK+304.207, +304.207SDQLTPQGHVAVAVGSGGSYGAEDEVEEESDK+304.207, +304.207RDPSIHYSPQFHK+304.207, +304.207DPSIHYSPQFHK+304.207, +304.207SDQLTPQGHVAVAVGSGGSYGAEDEVEEESDK+304.207, +304.207RDPSIHYSPQFHK+304.207, +304.207DPSIHYSPQFHK+304.207, +304.207SDQLTPQGHVAVAVGSGGSYGAEDEVEEESDK+304.207, +304.207RDPSIHYSPQFHK+304.207, +304.207DPSIHYSPQFHK+304.207, +304.207SDQLTPQGHVAVAVGSGGSYGAEDEVEEESDK+304.207, +304.207RDPSIHYSPQFHK+304.207, +304.207DPSIHYSPQFHK+304.207, +304.207SDQLTPQGHVAVAVGSGGSYGAEDEVEEESDK+304.207, +304.207RDPSIHYSPQFHK+304.207, +304.207DPSIHYSPQFHK+304.207, +304.207SDQLTPQGHVAVAVGSGGSYGAEDEVEEESDK+304.207, +304.207RDPSIHYSPQFHK+304.207, +304.207DPSIHYSPQFHK+304.207, +304.207SDQLTPQGHVAVAVGSGGSYGAEDEVEEESDK+304.207, +304.207RDPSIHYSPQFHK+304.207, +304.207DPSIHYSPQFHK+304.207, +304.207SDQLTPQGHVAVAVGSGGSYGAEDEVEEESDK+304.207, +304.207RDPSIHYSPQFHK+304.207, +304.207DPSIHYSPQFHK+304.207, +304.207SDQLTPQGHVAVAVGSGGSYGAEDEVEEESDK+304.207, +304.207RDPSIHYSPQFHK+304.207, +304.207DPSIHYSPQFHK+304.207, +304.207SDQLTPQGHVAVAVGSGGSYGAEDEVEEESDK+304.207, +304.207RDPSIHYSPQFHK+304.207, +304.207DPSIHYSPQFHK+304.207, +304.207SDQLTPQGHVAVAVGSGGSYGAEDEVEEESDK+304.207, +304.207RDPSIHYSPQFHK+304.207, +304.207DPSIHYSPQFHK+304.207, +304.207SDQLTPQGHVAVAVGSGGSYGAEDEVEEESDK+304.207, +304.207RDPSIHYSPQFHK+304.207, +304.207DPSIHYSPQFHK+304.207, +304.207SDQLTPQGHVAVAVGSGGSYGAEDEVEEESDK+304.207, +304.207RDPSIHYSPQFHK+304.207, +304.207DPSIHYSPQFHK+304.207, +304.207SDQLTPQGHVAVAVGSGGSYGAEDEVEEESDK+304.207, +304.207RDPSIHYSPQFHK+304.207, +304.207DPSIHYSPQFHK+304.207, +304.207SDQLTPQGHVAVAVGSGGSYGAEDEVEEESDK+304.207, +304.207RDPSIHYSPQFHK+304.207, +304.207DPSIHYSPQFHK+304.207, +304.207SDQLTPQGHVAVAVGSGGSYGAEDEVEEESDK+304.207, +304.207RDPSIHYSPQFHK+304.207, +304.207DPSIHYSPQFHK+304.207, +304.207SDQLTPQGHVAVAVGSGGSYGAEDEVEEESDK+304.207, +304.207RDPSIHYSPQFHK+304.207, +304.207DPSIHYSPQFHK+304.207, +304.207SDQLTPQGHVAVAVGSGGSYGAEDEVEEESDK+304.207, +304.207RDPSIHYSPQFHK+304.207, +304.207DPSIHYSPQFHK+304.207, +304.207SDQLTPQGHVAVAVGSGGSYGAEDEVEEESDK+304.207, +304.207RDPSIHYSPQFHK+304.207, +304.207DPSIHYSPQFHK+304.207, +304.207SDQLTPQGHVAVAVGSGGSYGAEDEVEEESDK+304.207, +304.207RDPSIHYSPQFHK+304.207, +304.207DPSIHYSPQFHK+304.207, +304.207SDQLTPQGHVAVAVGSGGSYGAEDEVEEESDK+304.207, +304.207RDPSIHYSPQFHK+304.207, +304.207DPSIHYSPQFHK+304.207, +304.207SDQLTPQGHVAVAVGSGGSYGAEDEVEEESDK+304.207, +304.207RDPSIHYSPQFHK+304.207, +304.207DPSIHYSPQFHK+304.207, +304.207SDQLTPQGHVAVAVGSGGSYGAEDEVEEESDK+304.207, +304.207RDPSIHYSPQFHK+304.207, +304.207DPSIHYSPQFHK+304.207, +304.207SDQLTPQGHVAVAVGSGGSYGAEDEVEEESDK+304.207, +304.207RDPSIHYSPQFHK+304.207, +304.207DPSIHYSPQFHK+304.207, +304.207SDQLTPQGHVAVAVGSGGSYGAEDEVEEESDK+304.207, +304.207RDPSIHYSPQFHK+304.207, +304.207DPSIHYSPQFHK+304.207, +304.207SDQLTPQGHVAVAVGSGGSYGAEDEVEEESDK+304.207, +304.207RDPSIHYSPQFHK+304.207, +304.207DPSIHYSPQFHK+304.207, +304.207SDQLTPQGHVAVAVGSGGSYGAEDEVEEESDK+304.207, +304.207RDPSIHYSPQFHK+304.207, +304.207DPSIHYSPQFHK+304.207, +304.207SDQLTPQGHVAVAVGSGGSYGAEDEVEEESDK+304.207, +304.207RDPSIHYSPQFHK+304.207, +304.207DPSIHYSPQFHK+304.207, +304.207SDQLTPQGHVAVAVGSGGSYGAEDEVEEESDK+304.207, +304.207RDPSIHYSPQFHK+304.207, +304.207DPSIHYSPQFHK+304.207, +304.207SDQLTPQGHVAVAVGSGGSYGAEDEVEEESDK+304.207, +304.207RDPSIHYSPQFHK+304.207, +304.207DPSIHYSPQFHK+304.207, +304.207SDQLTPQGHVAVAVGSGGSYGAEDEVEEESDK+304.207, +304.207RDPSIHYSPQFHK+304.207, +304.207DPSIHYSPQFHK+304.207, +304.207SDQLTPQGHVAVAVGSGGSYGAEDEVEEESDK+304.207, +304.207RDPSIHYSPQFHK+304.207, +304.207DPSIHYSPQFHK+304.207, +304.207SDQLTPQGHVAVAVGSGGSYGAEDEVEEESDK+304.207, +304.207RDPSIHYSPQFHK+304.207, +304.207DPSIHYSPQFHK+304.207, +304.207SDQLTPQGHVAVAVGSGGSYGAEDEVEEESDK+304.207, +304.207RDPSIHYSPQFHK+304.207, +304.207DPSIHYSPQFHK+304.207, +304.207SDQLTPQGHVAVAVGSGGSYGAEDEVEEESDK+304.207, +304.207RDPSIHYSPQFHK+304.207, +304.207DPSIHYSPQFHK+304.207, +304.207SDQLTPQGHVAVAVGSGGSYGAEDEVEEESDK+304.207, +304.207RDPSIHYSPQFHK+304.207, +304.207DPSIHYSPQFHK+304.207, +304.207SDQLTPQGHVAVAVGSGGSYGAEDEVEEESDK+304.207, +304.207RDPSIHYSPQFHK+304.207, +304.207DPSIHYSPQFHK+304.207, +304.207SDQLTPQGHVAVAVGSGGSYGAEDEVEEESDK+304.207, +304.207RDPSIHYSPQFHK+304.207, +304.207DPSIHYSPQFHK+304.207, +304.207SDQLTPQGHVAVAVGSGGSYGAEDEVEEESDK+304.207, +304.207RDPSIHYSPQFHK+304.207, +304.207DPSIHYSPQFHK+304.207, +304.207SDQLTPQGHVAVAVGSGGSYGAEDEVEEESDK+304.207, +304.207RDPSIHYSPQFHK+304.207, +304.207DPSIHYSPQFHK+304.207, +304.207SDQLTPQGHVAVAVGSGGSYGAEDEVEEESDK+304.207, +304.207RDPSIHYSPQFHK+304.207, +304.207DPSIHYSPQFHK+304.207, +304.207SDQLTPQGHVAVAVGSGGSYGAEDEVEEESDK+304.207, +304.207RDPSIHYSPQFHK+304.207, +304.207DPSIHYSPQFHK+304.207, +304.207SDQLTPQGHVAVAVGSGGSYGAEDEVEEESDK+304.207, +304.207RDPSIHYSPQFHK+304.207, +304.207DPSIHYSPQFHK+304.207, +304.207SDQLTPQGHVAVAVGSGGSYGAEDEVEEESDK+304.207, +304.207RDPSIHYSPQFHK+304.207, +304.207DPSIHYSPQFHK+304.207, +304.207SDQLTPQGHVAVAVGSGGSYGAEDEVEEESDK+304.207, +304.207RDPSIHYSPQFHK+304.207, +304.207DPSIHYSPQFHK+304.207, +304.207SDQLTPQGHVAVAVGSGGSYGAEDEVEEESDK+304.207, +304.207RDPSIHYSPQFHK+304.207, +304.207DPSIHYSPQFHK+304.207, +304.207SDQLTPQGHVAVAVGSGGSYGAEDEVEEESDK+304.207, +304.207RDPSIHYSPQFHK+304.207, +304.207DPSIHYSPQFHK+304.207, +304.207SDQLTPQGHVAVAVGSGGSYGAEDEVEEESDK+304.207, +304.207RDPSIHYSPQFHK+304.207, +304.207DPSIHYSPQFHK+304.207, +304.207SDQLTPQGHVAVAVGSGGSYGAEDEVEEESDK+304.207, +304.207RDPSIHYSPQFHK+304.207, +304.207DPSIHYSPQFHK+304.207, +304.207SDQLTPQGHVAVAVGSGGSYGAEDEVEEESDK+304.207, +304.207RDPSIHYSPQFHK+304.207, +304.207DPSIHYSPQFHK+304.207, +304.207SDQLTPQGHVAVAVGSGGSYGAEDEVEEESDK+304.207, +304.207RDPSIHYSPQFHK+304.207, +304.207DPSIHYSPQFHK+304.207, +304.207SDQLTPQGHVAVAVGSGGSYGAEDEVEEESDK+304.207, +304.207RDPSIHYSPQFHK+304.207, +304.207DPSIHYSPQFHK+304.207, +304.207SDQLTPQGHVAVAVGSGGSYGAEDEVEEESDK+304.207, +304.207RDPSIHYSPQFHK+304.207, +304.207DPSIHYSPQFHK+304.207, +304.207SDQLTPQGHVAVAVGSGGSYGAEDEVEEESDK+304.207, +304.207RDPSIHYSPQFHK+304.207, +304.207DPSIHYSPQFHK+304.207, +304.207SDQLTPQGHVAVAVGSGGSYGAEDEVEEESDK+304.207, +304.207RDPSIHYSPQFHK+304.207, +304.207DPSIHYSPQFHK+304.207, +304.207SDQLTPQGHVAVAVGSGGSYGAEDEVEEESDK+304.207, +304.207RDPSIHYSPQFHK+304.207, +304.207DPSIHYSPQFHK+304.207, +304.207SDQLTPQGHVAVAVGSGGSYGAEDEVEEESDK+304.207, +304.207RDPSIHYSPQFHK+304.207, +304.207DPSIHYSPQFHK+304.207, +304.207SDQLTPQGHVAVAVGSGGSYGAEDEVEEESDK+304.207, +304.207RDPSIHYSPQFHK+304.207, +304.207DPSIHYSPQFHK+304.207, +304.207SDQLTPQGHVAVAVGSGGSYGAEDEVEEESDK+304.207, +304.207RDPSIHYSPQFHK+304.207, +304.207DPSIHYSPQFHK+304.207, +304.207SDQLTPQGHVAVAVGSGGSYGAEDEVEEESDK+304.207, +304.207RDPSIHYSPQFHK+304.207, +304.207DPSIHYSPQFHK+304.207, +304.207SDQLTPQGHVAVAVGSGGSYGAEDEVEEESDK+304.207, +304.207RDPSIHYSPQFHK+304.207, +304.207DPSIHYSPQFHK+304.207, +304.207SDQLTPQGHVAVAVGSGGSYGAEDEVEEESDK+304.207, +304.207RDPSIHYSPQFHK+304.207, +304.207DPSIHYSPQFHK+304.207, +304.207SDQLTPQGHVAVAVGSGGSYGAEDEVEEESDK+304.207, +304.207RDPSIHYSPQFHK+304.207, +304.207DPSIHYSPQFHK+304.207, +304.207SDQLTPQGHVAVAVGSGGSYGAEDEVEEESDK+304.207, +304.207RDPSIHYSPQFHK+304.207, +304.207DPSIHYSPQFHK+304.207, +304.207SDQLTPQGHVAVAVGSGGSYGAEDEVEEESDK+304.207, +304.207RDPSIHYSPQFHK+304.207, +304.207DPSIHYSPQFHK+304.207, +304.207SDQLTPQGHVAVAVGSGGSYGAEDEVEEESDK+304.207, +304.207RDPSIHYSPQFHK+304.207, +304.207DPSIHYSPQFHK+304.207, +304.207SDQLTPQGHVAVAVGSGGSYGAEDEVEEESDK+304.207, +304.207RDPSIHYSPQFHK+304.207, +304.207DPSIHYSPQFHK+304.207, +304.207SDQLTPQGHVAVAVGSGGSYGAEDEVEEESDK+304.207, +304.207RDPSIHYSPQFHK+304.207, +304.207DPSIHYSPQFHK+304.207, +304.207SDQLTPQGHVAVAVGSGGSYGAEDEVEEESDK+304.207, +304.207RDPSIHYSPQFHK+304.207, +304.207DPSIHYSPQFHK+304.207	proteoform detection criteria not met	1	0.7638212508797974	0.6546069969858577	0.6195862490415341	0.36762914107324	0.3042512126711836	0.278326435050798	0.1794193854950116	1	1.0609370178454558	0.8990753174132009	0.8446762842707025	0.6974059258061676	0.614991660021998	0.5383905884904024	0.3955877295034118	1	0.8290086095615081	0.7886650049555649	0.6254076800192331	3.384146438892228	3.1669963727051518	3.412154403293126	3.3277741661437723	1	0.9998092803227439	0.8065762436612047	0.720858957146226	0.5541841331068103	0.475106536639387	0.40496381587316127	0.30617574083950555	1	0.9423869055877881	0.8497525954993895	0.7275916507187308	2.6950839801967725	2.5571395612356453	2.751229695220188	2.3487243928402535	1	0.993488168680637	1.0305059152302127	0.9855265853858843	1.0063637568895736	1.0296794532965143	1.0986683632128527	0.6501509960854033	1	0.9937571826772438	1.0848672571709481	0.9019555848479861	0.6883388127340687	0.6060336162106976	0.5022406449332071	0.3360504118973797	1	1.0494688378995118	0.9658201684853215	0.8986402651647747	0.8176391062487584	0.6868560132345799	0.331825242602166	0.37466647946399995	1	1.0779691237103903	1.1302766010234013	0.8984083262916729	0.7272208941334349	0.8112481128120546	0.8133629886547229	0.4649440531837534	1	1.1269404933564295	0.87271622332828	0.6788456877761635	0.6155710512864387	0.5375147157064601	0.39785382254628804	0.2577408651933114	1	0.9556755870353238	1.1441009506118283	0.8894758587628091	0.7205113204632028	0.5608380987275612	2.5436478444211197	2.521603900696214	1	1.0132954509891527	0.6760856325779132	0.6417177724653226	0.46585910574305023	0.17632463404782447	0.3841651665731759	0.10291550608946233	1	0.9009944010296284	0.8300384209236666	0.7794700429603796	0.6149297054086096	0.5486207446748704	0.6593657121732481	0.40274134850807936	1	0.8410154325792002	0.7608618164542779	0.6695286892159122	0.6971233362906484	0.4847503470585198	0.6950857996898666	0.4003362243859514	1	0.9919982263358758	1.295345952488249	1.1445629945922289	1.0128085765381305	0.8797739675371331	3.6785643106597656	3.837160078829795	1	0.8935120001049537	0.840614176619204	0.8035772845957019	0.5946810829169022	0.4647126782504257	0.3686651210240103	0.2293949277785525	1	1.0176629793517378	1.1306077957589438	0.8133395987441897	0.7229940894329779	0.628133860903435	0.4737043108079051	0.38047492427668334	1	0.9159920286731305	0.8730308284528878	0.7325747205923816	0.6874062328358413	0.6721067366138732	0.5459907651346055	0.35108409372687216	1	0.8841710913204274	1.015268769884373	0.7938180900040525	0.7872984026850345	0.7229173709587977	0.5833708354750865	0.3433361955723762	1	0.9686128665143685	0.6099794490622413	0.5973177011422227	0.4820003780007762	0.47589802713751095	0.49278489609935655	0.27869864799139293	1	1.0909855596548703	0.8787583634149442	0.6160160363154623	0.7222726448628456	0.6306959505791774	0.6269267473629988	0.3485897246173076	1	1.011485847878891	1.085204362184827	0.9295540867021862	1.0004171797310943	0.9507355530915982	1.080303839101152	0.881767443065085
YIPF4	0	YIPF4_0	+304.207GYGWLLEVEDDDPEDNK+304.207PLLEELDIDLK+304.207, +304.207LNLGGDFIK+304.207, +304.207ESTATTFLR, +304.207GYGWLLEVEDDDPEDNK+304.207PLLEELDIDLK+304.207, +304.207LNLGGDFIK+304.207, +304.207ESTATTFLR, +304.207GYGWLLEVEDDDPEDNK+304.207PLLEELDIDLK+304.207, +304.207LNLGGDFIK+304.207, +304.207ESTATTFLR, +304.207GYGWLLEVEDDDPEDNK+304.207PLLEELDIDLK+304.207, +304.207LNLGGDFIK+304.207, +304.207ESTATTFLR, +304.207GYGWLLEVEDDDPEDNK+304.207PLLEELDIDLK+304.207, +304.207LNLGGDFIK+304.207, +304.207ESTATTFLR, +304.207GYGWLLEVEDDDPEDNK+304.207PLLEELDIDLK+304.207, +304.207LNLGGDFIK+304.207, +304.207ESTATTFLR, +304.207GYGWLLEVEDDDPEDNK+304.207PLLEELDIDLK+304.207, +304.207LNLGGDFIK+304.207, +304.207ESTATTFLR, +304.207GYGWLLEVEDDDPEDNK+304.207PLLEELDIDLK+304.207, +304.207LNLGGDFIK+304.207, +304.207ESTATTFLR, +304.207GYGWLLEVEDDDPEDNK+304.207PLLEELDIDLK+304.207, +304.207LNLGGDFIK+304.207, +304.207ESTATTFLR, +304.207GYGWLLEVEDDDPEDNK+304.207PLLEELDIDLK+304.207, +304.207LNLGGDFIK+304.207, +304.207ESTATTFLR, +304.207GYGWLLEVEDDDPEDNK+304.207PLLEELDIDLK+304.207, +304.207LNLGGDFIK+304.207, +304.207ESTATTFLR, +304.207GYGWLLEVEDDDPEDNK+304.207PLLEELDIDLK+304.207, +304.207LNLGGDFIK+304.207, +304.207ESTATTFLR, +304.207GYGWLLEVEDDDPEDNK+304.207PLLEELDIDLK+304.207, +304.207LNLGGDFIK+304.207, +304.207ESTATTFLR, +304.207GYGWLLEVEDDDPEDNK+304.207PLLEELDIDLK+304.207, +304.207LNLGGDFIK+304.207, +304.207ESTATTFLR, +304.207GYGWLLEVEDDDPEDNK+304.207PLLEELDIDLK+304.207, +304.207LNLGGDFIK+304.207, +304.207ESTATTFLR, +304.207GYGWLLEVEDDDPEDNK+304.207PLLEELDIDLK+304.207, +304.207LNLGGDFIK+304.207, +304.207ESTATTFLR, +304.207GYGWLLEVEDDDPEDNK+304.207PLLEELDIDLK+304.207, +304.207LNLGGDFIK+304.207, +304.207ESTATTFLR, +304.207GYGWLLEVEDDDPEDNK+304.207PLLEELDIDLK+304.207, +304.207LNLGGDFIK+304.207, +304.207ESTATTFLR, +304.207GYGWLLEVEDDDPEDNK+304.207PLLEELDIDLK+304.207, +304.207LNLGGDFIK+304.207, +304.207ESTATTFLR, +304.207GYGWLLEVEDDDPEDNK+304.207PLLEELDIDLK+304.207, +304.207LNLGGDFIK+304.207, +304.207ESTATTFLR, +304.207GYGWLLEVEDDDPEDNK+304.207PLLEELDIDLK+304.207, +304.207LNLGGDFIK+304.207, +304.207ESTATTFLR, +304.207GYGWLLEVEDDDPEDNK+304.207PLLEELDIDLK+304.207, +304.207LNLGGDFIK+304.207, +304.207ESTATTFLR, +304.207GYGWLLEVEDDDPEDNK+304.207PLLEELDIDLK+304.207, +304.207LNLGGDFIK+304.207, +304.207ESTATTFLR, +304.207GYGWLLEVEDDDPEDNK+304.207PLLEELDIDLK+304.207, +304.207LNLGGDFIK+304.207, +304.207ESTATTFLR, +304.207GYGWLLEVEDDDPEDNK+304.207PLLEELDIDLK+304.207, +304.207LNLGGDFIK+304.207, +304.207ESTATTFLR, +304.207GYGWLLEVEDDDPEDNK+304.207PLLEELDIDLK+304.207, +304.207LNLGGDFIK+304.207, +304.207ESTATTFLR, +304.207GYGWLLEVEDDDPEDNK+304.207PLLEELDIDLK+304.207, +304.207LNLGGDFIK+304.207, +304.207ESTATTFLR, +304.207GYGWLLEVEDDDPEDNK+304.207PLLEELDIDLK+304.207, +304.207LNLGGDFIK+304.207, +304.207ESTATTFLR, +304.207GYGWLLEVEDDDPEDNK+304.207PLLEELDIDLK+304.207, +304.207LNLGGDFIK+304.207, +304.207ESTATTFLR, +304.207GYGWLLEVEDDDPEDNK+304.207PLLEELDIDLK+304.207, +304.207LNLGGDFIK+304.207, +304.207ESTATTFLR, +304.207GYGWLLEVEDDDPEDNK+304.207PLLEELDIDLK+304.207, +304.207LNLGGDFIK+304.207, +304.207ESTATTFLR, +304.207GYGWLLEVEDDDPEDNK+304.207PLLEELDIDLK+304.207, +304.207LNLGGDFIK+304.207, +304.207ESTATTFLR, +304.207GYGWLLEVEDDDPEDNK+304.207PLLEELDIDLK+304.207, +304.207LNLGGDFIK+304.207, +304.207ESTATTFLR, +304.207GYGWLLEVEDDDPEDNK+304.207PLLEELDIDLK+304.207, +304.207LNLGGDFIK+304.207, +304.207ESTATTFLR, +304.207GYGWLLEVEDDDPEDNK+304.207PLLEELDIDLK+304.207, +304.207LNLGGDFIK+304.207, +304.207ESTATTFLR, +304.207GYGWLLEVEDDDPEDNK+304.207PLLEELDIDLK+304.207, +304.207LNLGGDFIK+304.207, +304.207ESTATTFLR, +304.207GYGWLLEVEDDDPEDNK+304.207PLLEELDIDLK+304.207, +304.207LNLGGDFIK+304.207, +304.207ESTATTFLR, +304.207GYGWLLEVEDDDPEDNK+304.207PLLEELDIDLK+304.207, +304.207LNLGGDFIK+304.207, +304.207ESTATTFLR, +304.207GYGWLLEVEDDDPEDNK+304.207PLLEELDIDLK+304.207, +304.207LNLGGDFIK+304.207, +304.207ESTATTFLR, +304.207GYGWLLEVEDDDPEDNK+304.207PLLEELDIDLK+304.207, +304.207LNLGGDFIK+304.207, +304.207ESTATTFLR, +304.207GYGWLLEVEDDDPEDNK+304.207PLLEELDIDLK+304.207, +304.207LNLGGDFIK+304.207, +304.207ESTATTFLR, +304.207GYGWLLEVEDDDPEDNK+304.207PLLEELDIDLK+304.207, +304.207LNLGGDFIK+304.207, +304.207ESTATTFLR, +304.207GYGWLLEVEDDDPEDNK+304.207PLLEELDIDLK+304.207, +304.207LNLGGDFIK+304.207, +304.207ESTATTFLR, +304.207GYGWLLEVEDDDPEDNK+304.207PLLEELDIDLK+304.207, +304.207LNLGGDFIK+304.207, +304.207ESTATTFLR, +304.207GYGWLLEVEDDDPEDNK+304.207PLLEELDIDLK+304.207, +304.207LNLGGDFIK+304.207, +304.207ESTATTFLR, +304.207GYGWLLEVEDDDPEDNK+304.207PLLEELDIDLK+304.207, +304.207LNLGGDFIK+304.207, +304.207ESTATTFLR, +304.207GYGWLLEVEDDDPEDNK+304.207PLLEELDIDLK+304.207, +304.207LNLGGDFIK+304.207, +304.207ESTATTFLR, +304.207GYGWLLEVEDDDPEDNK+304.207PLLEELDIDLK+304.207, +304.207LNLGGDFIK+304.207, +304.207ESTATTFLR, +304.207GYGWLLEVEDDDPEDNK+304.207PLLEELDIDLK+304.207, +304.207LNLGGDFIK+304.207, +304.207ESTATTFLR, +304.207GYGWLLEVEDDDPEDNK+304.207PLLEELDIDLK+304.207, +304.207LNLGGDFIK+304.207, +304.207ESTATTFLR, +304.207GYGWLLEVEDDDPEDNK+304.207PLLEELDIDLK+304.207, +304.207LNLGGDFIK+304.207, +304.207ESTATTFLR, +304.207GYGWLLEVEDDDPEDNK+304.207PLLEELDIDLK+304.207, +304.207LNLGGDFIK+304.207, +304.207ESTATTFLR, +304.207GYGWLLEVEDDDPEDNK+304.207PLLEELDIDLK+304.207, +304.207LNLGGDFIK+304.207, +304.207ESTATTFLR, +304.207GYGWLLEVEDDDPEDNK+304.207PLLEELDIDLK+304.207, +304.207LNLGGDFIK+304.207, +304.207ESTATTFLR, +304.207GYGWLLEVEDDDPEDNK+304.207PLLEELDIDLK+304.207, +304.207LNLGGDFIK+304.207, +304.207ESTATTFLR, +304.207GYGWLLEVEDDDPEDNK+304.207PLLEELDIDLK+304.207, +304.207LNLGGDFIK+304.207, +304.207ESTATTFLR, +304.207GYGWLLEVEDDDPEDNK+304.207PLLEELDIDLK+304.207, +304.207LNLGGDFIK+304.207, +304.207ESTATTFLR, +304.207GYGWLLEVEDDDPEDNK+304.207PLLEELDIDLK+304.207, +304.207LNLGGDFIK+304.207, +304.207ESTATTFLR, +304.207GYGWLLEVEDDDPEDNK+304.207PLLEELDIDLK+304.207, +304.207LNLGGDFIK+304.207, +304.207ESTATTFLR, +304.207GYGWLLEVEDDDPEDNK+304.207PLLEELDIDLK+304.207, +304.207LNLGGDFIK+304.207, +304.207ESTATTFLR, +304.207GYGWLLEVEDDDPEDNK+304.207PLLEELDIDLK+304.207, +304.207LNLGGDFIK+304.207, +304.207ESTATTFLR, +304.207GYGWLLEVEDDDPEDNK+304.207PLLEELDIDLK+304.207, +304.207LNLGGDFIK+304.207, +304.207ESTATTFLR, +304.207GYGWLLEVEDDDPEDNK+304.207PLLEELDIDLK+304.207, +304.207LNLGGDFIK+304.207, +304.207ESTATTFLR, +304.207GYGWLLEVEDDDPEDNK+304.207PLLEELDIDLK+304.207, +304.207LNLGGDFIK+304.207, +304.207ESTATTFLR, +304.207GYGWLLEVEDDDPEDNK+304.207PLLEELDIDLK+304.207, +304.207LNLGGDFIK+304.207, +304.207ESTATTFLR, +304.207GYGWLLEVEDDDPEDNK+304.207PLLEELDIDLK+304.207, +304.207LNLGGDFIK+304.207, +304.207ESTATTFLR, +304.207GYGWLLEVEDDDPEDNK+304.207PLLEELDIDLK+304.207, +304.207LNLGGDFIK+304.207, +304.207ESTATTFLR, +304.207GYGWLLEVEDDDPEDNK+304.207PLLEELDIDLK+304.207, +304.207LNLGGDFIK+304.207, +304.207ESTATTFLR, +304.207GYGWLLEVEDDDPEDNK+304.207PLLEELDIDLK+304.207, +304.207LNLGGDFIK+304.207, +304.207ESTATTFLR, +304.207GYGWLLEVEDDDPEDNK+304.207PLLEELDIDLK+304.207, +304.207LNLGGDFIK+304.207, +304.207ESTATTFLR, +304.207GYGWLLEVEDDDPEDNK+304.207PLLEELDIDLK+304.207, +304.207LNLGGDFIK+304.207, +304.207ESTATTFLR, +304.207GYGWLLEVEDDDPEDNK+304.207PLLEELDIDLK+304.207, +304.207LNLGGDFIK+304.207, +304.207ESTATTFLR, +304.207GYGWLLEVEDDDPEDNK+304.207PLLEELDIDLK+304.207, +304.207LNLGGDFIK+304.207, +304.207ESTATTFLR, +304.207GYGWLLEVEDDDPEDNK+304.207PLLEELDIDLK+304.207, +304.207LNLGGDFIK+304.207, +304.207ESTATTFLR, +304.207GYGWLLEVEDDDPEDNK+304.207PLLEELDIDLK+304.207, +304.207LNLGGDFIK+304.207, +304.207ESTATTFLR, +304.207GYGWLLEVEDDDPEDNK+304.207PLLEELDIDLK+304.207, +304.207LNLGGDFIK+304.207, +304.207ESTATTFLR, +304.207GYGWLLEVEDDDPEDNK+304.207PLLEELDIDLK+304.207, +304.207LNLGGDFIK+304.207, +304.207ESTATTFLR, +304.207GYGWLLEVEDDDPEDNK+304.207PLLEELDIDLK+304.207, +304.207LNLGGDFIK+304.207, +304.207ESTATTFLR, +304.207GYGWLLEVEDDDPEDNK+304.207PLLEELDIDLK+304.207, +304.207LNLGGDFIK+304.207, +304.207ESTATTFLR, +304.207GYGWLLEVEDDDPEDNK+304.207PLLEELDIDLK+304.207, +304.207LNLGGDFIK+304.207, +304.207ESTATTFLR, +304.207GYGWLLEVEDDDPEDNK+304.207PLLEELDIDLK+304.207, +304.207LNLGGDFIK+304.207, +304.207ESTATTFLR, +304.207GYGWLLEVEDDDPEDNK+304.207PLLEELDIDLK+304.207, +304.207LNLGGDFIK+304.207, +304.207ESTATTFLR, +304.207GYGWLLEVEDDDPEDNK+304.207PLLEELDIDLK+304.207, +304.207LNLGGDFIK+304.207, +304.207ESTATTFLR, +304.207GYGWLLEVEDDDPEDNK+304.207PLLEELDIDLK+304.207, +304.207LNLGGDFIK+304.207, +304.207ESTATTFLR, +304.207GYGWLLEVEDDDPEDNK+304.207PLLEELDIDLK+304.207, +304.207LNLGGDFIK+304.207, +304.207ESTATTFLR, +304.207GYGWLLEVEDDDPEDNK+304.207PLLEELDIDLK+304.207, +304.207LNLGGDFIK+304.207, +304.207ESTATTFLR, +304.207GYGWLLEVEDDDPEDNK+304.207PLLEELDIDLK+304.207, +304.207LNLGGDFIK+304.207, +304.207ESTATTFLR, +304.207GYGWLLEVEDDDPEDNK+304.207PLLEELDIDLK+304.207, +304.207LNLGGDFIK+304.207, +304.207ESTATTFLR, +304.207GYGWLLEVEDDDPEDNK+304.207PLLEELDIDLK+304.207, +304.207LNLGGDFIK+304.207, +304.207ESTATTFLR, +304.207GYGWLLEVEDDDPEDNK+304.207PLLEELDIDLK+304.207, +304.207LNLGGDFIK+304.207, +304.207ESTATTFLR, +304.207GYGWLLEVEDDDPEDNK+304.207PLLEELDIDLK+304.207, +304.207LNLGGDFIK+304.207, +304.207ESTATTFLR, +304.207GYGWLLEVEDDDPEDNK+304.207PLLEELDIDLK+304.207, +304.207LNLGGDFIK+304.207, +304.207ESTATTFLR, +304.207GYGWLLEVEDDDPEDNK+304.207PLLEELDIDLK+304.207, +304.207LNLGGDFIK+304.207, +304.207ESTATTFLR, +304.207GYGWLLEVEDDDPEDNK+304.207PLLEELDIDLK+304.207, +304.207LNLGGDFIK+304.207, +304.207ESTATTFLR, +304.207GYGWLLEVEDDDPEDNK+304.207PLLEELDIDLK+304.207, +304.207LNLGGDFIK+304.207, +304.207ESTATTFLR, +304.207GYGWLLEVEDDDPEDNK+304.207PLLEELDIDLK+304.207, +304.207LNLGGDFIK+304.207, +304.207ESTATTFLR, +304.207GYGWLLEVEDDDPEDNK+304.207PLLEELDIDLK+304.207, +304.207LNLGGDFIK+304.207, +304.207ESTATTFLR, +304.207GYGWLLEVEDDDPEDNK+304.207PLLEELDIDLK+304.207, +304.207LNLGGDFIK+304.207, +304.207ESTATTFLR, +304.207GYGWLLEVEDDDPEDNK+304.207PLLEELDIDLK+304.207, +304.207LNLGGDFIK+304.207, +304.207ESTATTFLR, +304.207GYGWLLEVEDDDPEDNK+304.207PLLEELDIDLK+304.207, +304.207LNLGGDFIK+304.207, +304.207ESTATTFLR, +304.207GYGWLLEVEDDDPEDNK+304.207PLLEELDIDLK+304.207, +304.207LNLGGDFIK+304.207, +304.207ESTATTFLR, +304.207GYGWLLEVEDDDPEDNK+304.207PLLEELDIDLK+304.207, +304.207LNLGGDFIK+304.207, +304.207ESTATTFLR, +304.207GYGWLLEVEDDDPEDNK+304.207PLLEELDIDLK+304.207, +304.207LNLGGDFIK+304.207, +304.207ESTATTFLR, +304.207GYGWLLEVEDDDPEDNK+304.207PLLEELDIDLK+304.207, +304.207LNLGGDFIK+304.207, +304.207ESTATTFLR, +304.207GYGWLLEVEDDDPEDNK+304.207PLLEELDIDLK+304.207, +304.207LNLGGDFIK+304.207, +304.207ESTATTFLR, +304.207GYGWLLEVEDDDPEDNK+304.207PLLEELDIDLK+304.207, +304.207LNLGGDFIK+304.207, +304.207ESTATTFLR, +304.207GYGWLLEVEDDDPEDNK+304.207PLLEELDIDLK+304.207, +304.207LNLGGDFIK+304.207, +304.207ESTATTFLR, +304.207GYGWLLEVEDDDPEDNK+304.207PLLEELDIDLK+304.207, +304.207LNLGGDFIK+304.207, +304.207ESTATTFLR, +304.207GYGWLLEVEDDDPEDNK+304.207PLLEELDIDLK+304.207, +304.207LNLGGDFIK+304.207, +304.207ESTATTFLR, +304.207GYGWLLEVEDDDPEDNK+304.207PLLEELDIDLK+304.207, +304.207LNLGGDFIK+304.207, +304.207ESTATTFLR, +304.207GYGWLLEVEDDDPEDNK+304.207PLLEELDIDLK+304.207, +304.207LNLGGDFIK+304.207, +304.207ESTATTFLR, +304.207GYGWLLEVEDDDPEDNK+304.207PLLEELDIDLK+304.207, +304.207LNLGGDFIK+304.207, +304.207ESTATTFLR, +304.207GYGWLLEVEDDDPEDNK+304.207PLLEELDIDLK+304.207, +304.207LNLGGDFIK+304.207, +304.207ESTATTFLR, +304.207GYGWLLEVEDDDPEDNK+304.207PLLEELDIDLK+304.207, +304.207LNLGGDFIK+304.207, +304.207ESTATTFLR, +304.207GYGWLLEVEDDDPEDNK+304.207PLLEELDIDLK+304.207, +304.207LNLGGDFIK+304.207, +304.207ESTATTFLR, +304.207GYGWLLEVEDDDPEDNK+304.207PLLEELDIDLK+304.207, +304.207LNLGGDFIK+304.207, +304.207ESTATTFLR, +304.207GYGWLLEVEDDDPEDNK+304.207PLLEELDIDLK+304.207, +304.207LNLGGDFIK+304.207, +304.207ESTATTFLR, +304.207GYGWLLEVEDDDPEDNK+304.207PLLEELDIDLK+304.207, +304.207LNLGGDFIK+304.207, +304.207ESTATTFLR, +304.207GYGWLLEVEDDDPEDNK+304.207PLLEELDIDLK+304.207, +304.207LNLGGDFIK+304.207, +304.207ESTATTFLR, +304.207GYGWLLEVEDDDPEDNK+304.207PLLEELDIDLK+304.207, +304.207LNLGGDFIK+304.207, +304.207ESTATTFLR, +304.207GYGWLLEVEDDDPEDNK+304.207PLLEELDIDLK+304.207, +304.207LNLGGDFIK+304.207, +304.207ESTATTFLR, +304.207GYGWLLEVEDDDPEDNK+304.207PLLEELDIDLK+304.207, +304.207LNLGGDFIK+304.207, +304.207ESTATTFLR, +304.207GYGWLLEVEDDDPEDNK+304.207PLLEELDIDLK+304.207, +304.207LNLGGDFIK+304.207, +304.207ESTATTFLR, +304.207GYGWLLEVEDDDPEDNK+304.207PLLEELDIDLK+304.207, +304.207LNLGGDFIK+304.207, +304.207ESTATTFLR, +304.207GYGWLLEVEDDDPEDNK+304.207PLLEELDIDLK+304.207, +304.207LNLGGDFIK+304.207, +304.207ESTATTFLR, +304.207GYGWLLEVEDDDPEDNK+304.207PLLEELDIDLK+304.207, +304.207LNLGGDFIK+304.207, +304.207ESTATTFLR, +304.207GYGWLLEVEDDDPEDNK+304.207PLLEELDIDLK+304.207, +304.207LNLGGDFIK+304.207, +304.207ESTATTFLR, +304.207GYGWLLEVEDDDPEDNK+304.207PLLEELDIDLK+304.207, +304.207LNLGGDFIK+304.207, +304.207ESTATTFLR, +304.207GYGWLLEVEDDDPEDNK+304.207PLLEELDIDLK+304.207, +304.207LNLGGDFIK+304.207, +304.207ESTATTFLR, +304.207GYGWLLEVEDDDPEDNK+304.207PLLEELDIDLK+304.207, +304.207LNLGGDFIK+304.207, +304.207ESTATTFLR, +304.207GYGWLLEVEDDDPEDNK+304.207PLLEELDIDLK+304.207, +304.207LNLGGDFIK+304.207, +304.207ESTATTFLR, +304.207GYGWLLEVEDDDPEDNK+304.207PLLEELDIDLK+304.207, +304.207LNLGGDFIK+304.207, +304.207ESTATTFLR, +304.207GYGWLLEVEDDDPEDNK+304.207PLLEELDIDLK+304.207, +304.207LNLGGDFIK+304.207, +304.207ESTATTFLR, +304.207GYGWLLEVEDDDPEDNK+304.207PLLEELDIDLK+304.207, +304.207LNLGGDFIK+304.207, +304.207ESTATTFLR, +304.207GYGWLLEVEDDDPEDNK+304.207PLLEELDIDLK+304.207, +304.207LNLGGDFIK+304.207, +304.207ESTATTFLR, +304.207GYGWLLEVEDDDPEDNK+304.207PLLEELDIDLK+304.207, +304.207LNLGGDFIK+304.207, +304.207ESTATTFLR, +304.207GYGWLLEVEDDDPEDNK+304.207PLLEELDIDLK+304.207, +304.207LNLGGDFIK+304.207, +304.207ESTATTFLR, +304.207GYGWLLEVEDDDPEDNK+304.207PLLEELDIDLK+304.207, +304.207LNLGGDFIK+304.207, +304.207ESTATTFLR, +304.207GYGWLLEVEDDDPEDNK+304.207PLLEELDIDLK+304.207, +304.207LNLGGDFIK+304.207, +304.207ESTATTFLR, +304.207GYGWLLEVEDDDPEDNK+304.207PLLEELDIDLK+304.207, +304.207LNLGGDFIK+304.207, +304.207ESTATTFLR, +304.207GYGWLLEVEDDDPEDNK+304.207PLLEELDIDLK+304.207, +304.207LNLGGDFIK+304.207, +304.207ESTATTFLR, +304.207GYGWLLEVEDDDPEDNK+304.207PLLEELDIDLK+304.207, +304.207LNLGGDFIK+304.207, +304.207ESTATTFLR, +304.207GYGWLLEVEDDDPEDNK+304.207PLLEELDIDLK+304.207, +304.207LNLGGDFIK+304.207, +304.207ESTATTFLR, +304.207GYGWLLEVEDDDPEDNK+304.207PLLEELDIDLK+304.207, +304.207LNLGGDFIK+304.207, +304.207ESTATTFLR, +304.207GYGWLLEVEDDDPEDNK+304.207PLLEELDIDLK+304.207, +304.207LNLGGDFIK+304.207, +304.207ESTATTFLR, +304.207GYGWLLEVEDDDPEDNK+304.207PLLEELDIDLK+304.207, +304.207LNLGGDFIK+304.207, +304.207ESTATTFLR, +304.207GYGWLLEVEDDDPEDNK+304.207PLLEELDIDLK+304.207, +304.207LNLGGDFIK+304.207, +304.207ESTATTFLR, +304.207GYGWLLEVEDDDPEDNK+304.207PLLEELDIDLK+304.207, +304.207LNLGGDFIK+304.207, +304.207ESTATTFLR, +304.207GYGWLLEVEDDDPEDNK+304.207PLLEELDIDLK+304.207, +304.207LNLGGDFIK+304.207, +304.207ESTATTFLR, +304.207GYGWLLEVEDDDPEDNK+304.207PLLEELDIDLK+304.207, +304.207LNLGGDFIK+304.207, +304.207ESTATTFLR, +304.207GYGWLLEVEDDDPEDNK+304.207PLLEELDIDLK+304.207, +304.207LNLGGDFIK+304.207, +304.207ESTATTFLR, +304.207GYGWLLEVEDDDPEDNK+304.207PLLEELDIDLK+304.207, +304.207LNLGGDFIK+304.207, +304.207ESTATTFLR, +304.207GYGWLLEVEDDDPEDNK+304.207PLLEELDIDLK+304.207, +304.207LNLGGDFIK+304.207, +304.207ESTATTFLR, +304.207GYGWLLEVEDDDPEDNK+304.207PLLEELDIDLK+304.207, +304.207LNLGGDFIK+304.207, +304.207ESTATTFLR, +304.207GYGWLLEVEDDDPEDNK+304.207PLLEELDIDLK+304.207, +304.207LNLGGDFIK+304.207, +304.207ESTATTFLR, +304.207GYGWLLEVEDDDPEDNK+304.207PLLEELDIDLK+304.207, +304.207LNLGGDFIK+304.207, +304.207ESTATTFLR, +304.207GYGWLLEVEDDDPEDNK+304.207PLLEELDIDLK+304.207, +304.207LNLGGDFIK+304.207, +304.207ESTATTFLR, +304.207GYGWLLEVEDDDPEDNK+304.207PLLEELDIDLK+304.207, +304.207LNLGGDFIK+304.207, +304.207ESTATTFLR, +304.207GYGWLLEVEDDDPEDNK+304.207PLLEELDIDLK+304.207, +304.207LNLGGDFIK+304.207, +304.207ESTATTFLR, +304.207GYGWLLEVEDDDPEDNK+304.207PLLEELDIDLK+304.207, +304.207LNLGGDFIK+304.207, +304.207ESTATTFLR, +304.207GYGWLLEVEDDDPEDNK+304.207PLLEELDIDLK+304.207, +304.207LNLGGDFIK+304.207, +304.207ESTATTFLR, +304.207GYGWLLEVEDDDPEDNK+304.207PLLEELDIDLK+304.207, +304.207LNLGGDFIK+304.207, +304.207ESTATTFLR, +304.207GYGWLLEVEDDDPEDNK+304.207PLLEELDIDLK+304.207, +304.207LNLGGDFIK+304.207, +304.207ESTATTFLR, +304.207GYGWLLEVEDDDPEDNK+304.207PLLEELDIDLK+304.207, +304.207LNLGGDFIK+304.207, +304.207ESTATTFLR, +304.207GYGWLLEVEDDDPEDNK+304.207PLLEELDIDLK+304.207, +304.207LNLGGDFIK+304.207, +304.207ESTATTFLR, +304.207GYGWLLEVEDDDPEDNK+304.207PLLEELDIDLK+304.207, +304.207LNLGGDFIK+304.207, +304.207ESTATTFLR, +304.207GYGWLLEVEDDDPEDNK+304.207PLLEELDIDLK+304.207, +304.207LNLGGDFIK+304.207, +304.207ESTATTFLR, +304.207GYGWLLEVEDDDPEDNK+304.207PLLEELDIDLK+304.207, +304.207LNLGGDFIK+304.207, +304.207ESTATTFLR, +304.207GYGWLLEVEDDDPEDNK+304.207PLLEELDIDLK+304.207, +304.207LNLGGDFIK+304.207, +304.207ESTATTFLR, +304.207GYGWLLEVEDDDPEDNK+304.207PLLEELDIDLK+304.207, +304.207LNLGGDFIK+304.207, +304.207ESTATTFLR, +304.207GYGWLLEVEDDDPEDNK+304.207PLLEELDIDLK+304.207, +304.207LNLGGDFIK+304.207, +304.207ESTATTFLR, +304.207GYGWLLEVEDDDPEDNK+304.207PLLEELDIDLK+304.207, +304.207LNLGGDFIK+304.207, +304.207ESTATTFLR, +304.207GYGWLLEVEDDDPEDNK+304.207PLLEELDIDLK+304.207, +304.207LNLGGDFIK+304.207, +304.207ESTATTFLR, +304.207GYGWLLEVEDDDPEDNK+304.207PLLEELDIDLK+304.207, +304.207LNLGGDFIK+304.207, +304.207ESTATTFLR, +304.207GYGWLLEVEDDDPEDNK+304.207PLLEELDIDLK+304.207, +304.207LNLGGDFIK+304.207, +304.207ESTATTFLR, +304.207GYGWLLEVEDDDPEDNK+304.207PLLEELDIDLK+304.207, +304.207LNLGGDFIK+304.207, +304.207ESTATTFLR	proteoform detection criteria not met	1	0.8206671588203177	0.9438624899901177	0.9159827600244844	0.48699171521939094	0.4273339027440541	0.3673089479005452	0.2171533635269589	1	1.0729536571652603	0.8158343108177766	1.0455681724180943	0.7666953051420528	0.6348246704076007	0.34481789334192114	0.32591820512890174	1	0.9971278235874623	1.0179066202012166	0.8969730582125129	3.0753372751501584	2.853968706918141	2.9434292967668396	2.7438399591532523	1	1.0036561203897802	1.1089618210346974	1.1025268649113242	0.7972970747217869	0.7009977239981345	0.5806106214876818	0.37101870577624435	1	0.8857053422058051	0.9430440111405817	0.6619516496974688	2.72954558082161	2.4588692055885684	2.7197816730830984	2.205248891786388	1	0.9071646286168322	0.9511898210475047	0.8642333744086661	0.5783503455822161	0.47887865977520516	0.39935288161459787	0.226318013153981	1	0.8788900902229014	1.3751890651023777	0.8794758528049882	0.6461362147118277	0.5519449700133766	0.46547864901869096	0.17506693104488455	1	0.9052701639136956	1.0956090194592927	1.0238001080814776	0.6869173357974276	0.5310615334071651	0.4133461012190309	0.21932018126474462	1	1.2365121946918705	1.5313069786773599	0.9139670269700187	0.47398852106758066	0.314554692531748	0.33098219451364275	0.2600169920774148	1	1.124654710307304	1.1662198626092048	1.0654103635203125	0.8584010431122321	0.835499945670381	0.6535226188875194	0.42893008486932116	1	0.9644179195233528	0.9889827592286918	0.8823133854676762	0.5672341428950719	0.47036108829230533	2.48341075578756	2.4935894060439483	1	0.8945626840935301	0.6742066840061437	0.6109261904025235	0.4939354564949231	0.1956225417484538	0.3387511173927239	0.13306784580733644	1	0.8565368482728101	0.8724981436973602	0.8144934788288688	0.3971801758862182	0.378975420643477	0.3508514434782495	0.2228239264245005	1	0.9818783814472094	0.9075482648977448	0.7843049041773141	0.6267263157656531	0.6260881056263379	0.49312729589255055	0.2230951935809281	1	0.8889065290669949	1.1360557234804265	0.9335672727549484	0.6088268282611569	0.4922662785971347	2.2604253150629274	2.2436327502465434	1	0.9728869644543146	1.1990223639024697	1.3783344749202393	0.6477189967299551	0.5506274555188845	0.3837450988443716	0.14457752831453027	1	1.0194476186236894	1.0851831171597495	0.9893792789583628	0.9337877562424927	0.8903254110762545	0.9245997442514745	0.4625340708930856	1	0.8087970836107411	0.39767314951939126	0.29743595971302467	0.45141721804978724	0.4980135733375799	0.44773584900112784	0.23821354041119702	1	0.8278343941970863	1.0919484522504952	0.8549012797623893	0.5364847952939649	0.47904603753533814	0.35224056961602124	0.20882891057349756	1	0.8930534180679917	0.8586513282042452	0.7425028957777796	0.457812426648253	0.368420816350406	0.2908267695669521	0.19083383266251763	1	1.0198808668794366	0.9343020100376392	0.8187057944420337	0.5796642558880175	0.4512172222927118	0.34609957179628204	0.2307942484251261	1	0.9633368409608333	1.160030239464248	0.6629011314332793	0.584645146399975	0.42261695725929344	0.48364967710248546	0.2479162375989385
YIPF6	0	YIPF6_0	+304.207EFDSSTLNESVR, +304.207DSADSEK+304.207, +304.207PLFAGLSDISISQDIPVEGEITIPM+15.995R, +304.207EFDSSTLNESVR, +304.207DSADSEK+304.207, +304.207PLFAGLSDISISQDIPVEGEITIPM+15.995R, +304.207EFDSSTLNESVR, +304.207DSADSEK+304.207, +304.207PLFAGLSDISISQDIPVEGEITIPM+15.995R, +304.207EFDSSTLNESVR, +304.207DSADSEK+304.207, +304.207PLFAGLSDISISQDIPVEGEITIPM+15.995R, +304.207EFDSSTLNESVR, +304.207DSADSEK+304.207, +304.207PLFAGLSDISISQDIPVEGEITIPM+15.995R, +304.207EFDSSTLNESVR, +304.207DSADSEK+304.207, +304.207PLFAGLSDISISQDIPVEGEITIPM+15.995R, +304.207EFDSSTLNESVR, +304.207DSADSEK+304.207, +304.207PLFAGLSDISISQDIPVEGEITIPM+15.995R, +304.207EFDSSTLNESVR, +304.207DSADSEK+304.207, +304.207PLFAGLSDISISQDIPVEGEITIPM+15.995R, +304.207EFDSSTLNESVR, +304.207DSADSEK+304.207, +304.207PLFAGLSDISISQDIPVEGEITIPM+15.995R, +304.207EFDSSTLNESVR, +304.207DSADSEK+304.207, +304.207PLFAGLSDISISQDIPVEGEITIPM+15.995R, +304.207EFDSSTLNESVR, +304.207DSADSEK+304.207, +304.207PLFAGLSDISISQDIPVEGEITIPM+15.995R, +304.207EFDSSTLNESVR, +304.207DSADSEK+304.207, +304.207PLFAGLSDISISQDIPVEGEITIPM+15.995R, +304.207EFDSSTLNESVR, +304.207DSADSEK+304.207, +304.207PLFAGLSDISISQDIPVEGEITIPM+15.995R, +304.207EFDSSTLNESVR, +304.207DSADSEK+304.207, +304.207PLFAGLSDISISQDIPVEGEITIPM+15.995R, +304.207EFDSSTLNESVR, +304.207DSADSEK+304.207, +304.207PLFAGLSDISISQDIPVEGEITIPM+15.995R, +304.207EFDSSTLNESVR, +304.207DSADSEK+304.207, +304.207PLFAGLSDISISQDIPVEGEITIPM+15.995R, +304.207EFDSSTLNESVR, +304.207DSADSEK+304.207, +304.207PLFAGLSDISISQDIPVEGEITIPM+15.995R, +304.207EFDSSTLNESVR, +304.207DSADSEK+304.207, +304.207PLFAGLSDISISQDIPVEGEITIPM+15.995R, +304.207EFDSSTLNESVR, +304.207DSADSEK+304.207, +304.207PLFAGLSDISISQDIPVEGEITIPM+15.995R, +304.207EFDSSTLNESVR, +304.207DSADSEK+304.207, +304.207PLFAGLSDISISQDIPVEGEITIPM+15.995R, +304.207EFDSSTLNESVR, +304.207DSADSEK+304.207, +304.207PLFAGLSDISISQDIPVEGEITIPM+15.995R, +304.207EFDSSTLNESVR, +304.207DSADSEK+304.207, +304.207PLFAGLSDISISQDIPVEGEITIPM+15.995R, +304.207EFDSSTLNESVR, +304.207DSADSEK+304.207, +304.207PLFAGLSDISISQDIPVEGEITIPM+15.995R, +304.207EFDSSTLNESVR, +304.207DSADSEK+304.207, +304.207PLFAGLSDISISQDIPVEGEITIPM+15.995R, +304.207EFDSSTLNESVR, +304.207DSADSEK+304.207, +304.207PLFAGLSDISISQDIPVEGEITIPM+15.995R, +304.207EFDSSTLNESVR, +304.207DSADSEK+304.207, +304.207PLFAGLSDISISQDIPVEGEITIPM+15.995R, +304.207EFDSSTLNESVR, +304.207DSADSEK+304.207, +304.207PLFAGLSDISISQDIPVEGEITIPM+15.995R, +304.207EFDSSTLNESVR, +304.207DSADSEK+304.207, +304.207PLFAGLSDISISQDIPVEGEITIPM+15.995R, +304.207EFDSSTLNESVR, +304.207DSADSEK+304.207, +304.207PLFAGLSDISISQDIPVEGEITIPM+15.995R, +304.207EFDSSTLNESVR, +304.207DSADSEK+304.207, +304.207PLFAGLSDISISQDIPVEGEITIPM+15.995R, +304.207EFDSSTLNESVR, +304.207DSADSEK+304.207, +304.207PLFAGLSDISISQDIPVEGEITIPM+15.995R, +304.207EFDSSTLNESVR, +304.207DSADSEK+304.207, +304.207PLFAGLSDISISQDIPVEGEITIPM+15.995R, +304.207EFDSSTLNESVR, +304.207DSADSEK+304.207, +304.207PLFAGLSDISISQDIPVEGEITIPM+15.995R, +304.207EFDSSTLNESVR, +304.207DSADSEK+304.207, +304.207PLFAGLSDISISQDIPVEGEITIPM+15.995R, +304.207EFDSSTLNESVR, +304.207DSADSEK+304.207, +304.207PLFAGLSDISISQDIPVEGEITIPM+15.995R, +304.207EFDSSTLNESVR, +304.207DSADSEK+304.207, +304.207PLFAGLSDISISQDIPVEGEITIPM+15.995R, +304.207EFDSSTLNESVR, +304.207DSADSEK+304.207, +304.207PLFAGLSDISISQDIPVEGEITIPM+15.995R, +304.207EFDSSTLNESVR, +304.207DSADSEK+304.207, +304.207PLFAGLSDISISQDIPVEGEITIPM+15.995R, +304.207EFDSSTLNESVR, +304.207DSADSEK+304.207, +304.207PLFAGLSDISISQDIPVEGEITIPM+15.995R, +304.207EFDSSTLNESVR, +304.207DSADSEK+304.207, +304.207PLFAGLSDISISQDIPVEGEITIPM+15.995R, +304.207EFDSSTLNESVR, +304.207DSADSEK+304.207, +304.207PLFAGLSDISISQDIPVEGEITIPM+15.995R, +304.207EFDSSTLNESVR, +304.207DSADSEK+304.207, +304.207PLFAGLSDISISQDIPVEGEITIPM+15.995R, +304.207EFDSSTLNESVR, +304.207DSADSEK+304.207, +304.207PLFAGLSDISISQDIPVEGEITIPM+15.995R, +304.207EFDSSTLNESVR, +304.207DSADSEK+304.207, +304.207PLFAGLSDISISQDIPVEGEITIPM+15.995R, +304.207EFDSSTLNESVR, +304.207DSADSEK+304.207, +304.207PLFAGLSDISISQDIPVEGEITIPM+15.995R, +304.207EFDSSTLNESVR, +304.207DSADSEK+304.207, +304.207PLFAGLSDISISQDIPVEGEITIPM+15.995R, +304.207EFDSSTLNESVR, +304.207DSADSEK+304.207, +304.207PLFAGLSDISISQDIPVEGEITIPM+15.995R, +304.207EFDSSTLNESVR, +304.207DSADSEK+304.207, +304.207PLFAGLSDISISQDIPVEGEITIPM+15.995R, +304.207EFDSSTLNESVR, +304.207DSADSEK+304.207, +304.207PLFAGLSDISISQDIPVEGEITIPM+15.995R, +304.207EFDSSTLNESVR, +304.207DSADSEK+304.207, +304.207PLFAGLSDISISQDIPVEGEITIPM+15.995R, +304.207EFDSSTLNESVR, +304.207DSADSEK+304.207, +304.207PLFAGLSDISISQDIPVEGEITIPM+15.995R, +304.207EFDSSTLNESVR, +304.207DSADSEK+304.207, +304.207PLFAGLSDISISQDIPVEGEITIPM+15.995R, +304.207EFDSSTLNESVR, +304.207DSADSEK+304.207, +304.207PLFAGLSDISISQDIPVEGEITIPM+15.995R, +304.207EFDSSTLNESVR, +304.207DSADSEK+304.207, +304.207PLFAGLSDISISQDIPVEGEITIPM+15.995R, +304.207EFDSSTLNESVR, +304.207DSADSEK+304.207, +304.207PLFAGLSDISISQDIPVEGEITIPM+15.995R, +304.207EFDSSTLNESVR, +304.207DSADSEK+304.207, +304.207PLFAGLSDISISQDIPVEGEITIPM+15.995R, +304.207EFDSSTLNESVR, +304.207DSADSEK+304.207, +304.207PLFAGLSDISISQDIPVEGEITIPM+15.995R, +304.207EFDSSTLNESVR, +304.207DSADSEK+304.207, +304.207PLFAGLSDISISQDIPVEGEITIPM+15.995R, +304.207EFDSSTLNESVR, +304.207DSADSEK+304.207, +304.207PLFAGLSDISISQDIPVEGEITIPM+15.995R, +304.207EFDSSTLNESVR, +304.207DSADSEK+304.207, +304.207PLFAGLSDISISQDIPVEGEITIPM+15.995R, +304.207EFDSSTLNESVR, +304.207DSADSEK+304.207, +304.207PLFAGLSDISISQDIPVEGEITIPM+15.995R, +304.207EFDSSTLNESVR, +304.207DSADSEK+304.207, +304.207PLFAGLSDISISQDIPVEGEITIPM+15.995R, +304.207EFDSSTLNESVR, +304.207DSADSEK+304.207, +304.207PLFAGLSDISISQDIPVEGEITIPM+15.995R, +304.207EFDSSTLNESVR, +304.207DSADSEK+304.207, +304.207PLFAGLSDISISQDIPVEGEITIPM+15.995R, +304.207EFDSSTLNESVR, +304.207DSADSEK+304.207, +304.207PLFAGLSDISISQDIPVEGEITIPM+15.995R, +304.207EFDSSTLNESVR, +304.207DSADSEK+304.207, +304.207PLFAGLSDISISQDIPVEGEITIPM+15.995R, +304.207EFDSSTLNESVR, +304.207DSADSEK+304.207, +304.207PLFAGLSDISISQDIPVEGEITIPM+15.995R, +304.207EFDSSTLNESVR, +304.207DSADSEK+304.207, +304.207PLFAGLSDISISQDIPVEGEITIPM+15.995R, +304.207EFDSSTLNESVR, +304.207DSADSEK+304.207, +304.207PLFAGLSDISISQDIPVEGEITIPM+15.995R, +304.207EFDSSTLNESVR, +304.207DSADSEK+304.207, +304.207PLFAGLSDISISQDIPVEGEITIPM+15.995R, +304.207EFDSSTLNESVR, +304.207DSADSEK+304.207, +304.207PLFAGLSDISISQDIPVEGEITIPM+15.995R, +304.207EFDSSTLNESVR, +304.207DSADSEK+304.207, +304.207PLFAGLSDISISQDIPVEGEITIPM+15.995R, +304.207EFDSSTLNESVR, +304.207DSADSEK+304.207, +304.207PLFAGLSDISISQDIPVEGEITIPM+15.995R, +304.207EFDSSTLNESVR, +304.207DSADSEK+304.207, +304.207PLFAGLSDISISQDIPVEGEITIPM+15.995R, +304.207EFDSSTLNESVR, +304.207DSADSEK+304.207, +304.207PLFAGLSDISISQDIPVEGEITIPM+15.995R, +304.207EFDSSTLNESVR, +304.207DSADSEK+304.207, +304.207PLFAGLSDISISQDIPVEGEITIPM+15.995R, +304.207EFDSSTLNESVR, +304.207DSADSEK+304.207, +304.207PLFAGLSDISISQDIPVEGEITIPM+15.995R, +304.207EFDSSTLNESVR, +304.207DSADSEK+304.207, +304.207PLFAGLSDISISQDIPVEGEITIPM+15.995R, +304.207EFDSSTLNESVR, +304.207DSADSEK+304.207, +304.207PLFAGLSDISISQDIPVEGEITIPM+15.995R, +304.207EFDSSTLNESVR, +304.207DSADSEK+304.207, +304.207PLFAGLSDISISQDIPVEGEITIPM+15.995R, +304.207EFDSSTLNESVR, +304.207DSADSEK+304.207, +304.207PLFAGLSDISISQDIPVEGEITIPM+15.995R, +304.207EFDSSTLNESVR, +304.207DSADSEK+304.207, +304.207PLFAGLSDISISQDIPVEGEITIPM+15.995R, +304.207EFDSSTLNESVR, +304.207DSADSEK+304.207, +304.207PLFAGLSDISISQDIPVEGEITIPM+15.995R, +304.207EFDSSTLNESVR, +304.207DSADSEK+304.207, +304.207PLFAGLSDISISQDIPVEGEITIPM+15.995R, +304.207EFDSSTLNESVR, +304.207DSADSEK+304.207, +304.207PLFAGLSDISISQDIPVEGEITIPM+15.995R, +304.207EFDSSTLNESVR, +304.207DSADSEK+304.207, +304.207PLFAGLSDISISQDIPVEGEITIPM+15.995R, +304.207EFDSSTLNESVR, +304.207DSADSEK+304.207, +304.207PLFAGLSDISISQDIPVEGEITIPM+15.995R, +304.207EFDSSTLNESVR, +304.207DSADSEK+304.207, +304.207PLFAGLSDISISQDIPVEGEITIPM+15.995R, +304.207EFDSSTLNESVR, +304.207DSADSEK+304.207, +304.207PLFAGLSDISISQDIPVEGEITIPM+15.995R, +304.207EFDSSTLNESVR, +304.207DSADSEK+304.207, +304.207PLFAGLSDISISQDIPVEGEITIPM+15.995R, +304.207EFDSSTLNESVR, +304.207DSADSEK+304.207, +304.207PLFAGLSDISISQDIPVEGEITIPM+15.995R, +304.207EFDSSTLNESVR, +304.207DSADSEK+304.207, +304.207PLFAGLSDISISQDIPVEGEITIPM+15.995R, +304.207EFDSSTLNESVR, +304.207DSADSEK+304.207, +304.207PLFAGLSDISISQDIPVEGEITIPM+15.995R, +304.207EFDSSTLNESVR, +304.207DSADSEK+304.207, +304.207PLFAGLSDISISQDIPVEGEITIPM+15.995R, +304.207EFDSSTLNESVR, +304.207DSADSEK+304.207, +304.207PLFAGLSDISISQDIPVEGEITIPM+15.995R, +304.207EFDSSTLNESVR, +304.207DSADSEK+304.207, +304.207PLFAGLSDISISQDIPVEGEITIPM+15.995R, +304.207EFDSSTLNESVR, +304.207DSADSEK+304.207, +304.207PLFAGLSDISISQDIPVEGEITIPM+15.995R, +304.207EFDSSTLNESVR, +304.207DSADSEK+304.207, +304.207PLFAGLSDISISQDIPVEGEITIPM+15.995R, +304.207EFDSSTLNESVR, +304.207DSADSEK+304.207, +304.207PLFAGLSDISISQDIPVEGEITIPM+15.995R, +304.207EFDSSTLNESVR, +304.207DSADSEK+304.207, +304.207PLFAGLSDISISQDIPVEGEITIPM+15.995R, +304.207EFDSSTLNESVR, +304.207DSADSEK+304.207, +304.207PLFAGLSDISISQDIPVEGEITIPM+15.995R, +304.207EFDSSTLNESVR, +304.207DSADSEK+304.207, +304.207PLFAGLSDISISQDIPVEGEITIPM+15.995R, +304.207EFDSSTLNESVR, +304.207DSADSEK+304.207, +304.207PLFAGLSDISISQDIPVEGEITIPM+15.995R, +304.207EFDSSTLNESVR, +304.207DSADSEK+304.207, +304.207PLFAGLSDISISQDIPVEGEITIPM+15.995R, +304.207EFDSSTLNESVR, +304.207DSADSEK+304.207, +304.207PLFAGLSDISISQDIPVEGEITIPM+15.995R, +304.207EFDSSTLNESVR, +304.207DSADSEK+304.207, +304.207PLFAGLSDISISQDIPVEGEITIPM+15.995R, +304.207EFDSSTLNESVR, +304.207DSADSEK+304.207, +304.207PLFAGLSDISISQDIPVEGEITIPM+15.995R, +304.207EFDSSTLNESVR, +304.207DSADSEK+304.207, +304.207PLFAGLSDISISQDIPVEGEITIPM+15.995R, +304.207EFDSSTLNESVR, +304.207DSADSEK+304.207, +304.207PLFAGLSDISISQDIPVEGEITIPM+15.995R, +304.207EFDSSTLNESVR, +304.207DSADSEK+304.207, +304.207PLFAGLSDISISQDIPVEGEITIPM+15.995R, +304.207EFDSSTLNESVR, +304.207DSADSEK+304.207, +304.207PLFAGLSDISISQDIPVEGEITIPM+15.995R, +304.207EFDSSTLNESVR, +304.207DSADSEK+304.207, +304.207PLFAGLSDISISQDIPVEGEITIPM+15.995R, +304.207EFDSSTLNESVR, +304.207DSADSEK+304.207, +304.207PLFAGLSDISISQDIPVEGEITIPM+15.995R, +304.207EFDSSTLNESVR, +304.207DSADSEK+304.207, +304.207PLFAGLSDISISQDIPVEGEITIPM+15.995R, +304.207EFDSSTLNESVR, +304.207DSADSEK+304.207, +304.207PLFAGLSDISISQDIPVEGEITIPM+15.995R, +304.207EFDSSTLNESVR, +304.207DSADSEK+304.207, +304.207PLFAGLSDISISQDIPVEGEITIPM+15.995R, +304.207EFDSSTLNESVR, +304.207DSADSEK+304.207, +304.207PLFAGLSDISISQDIPVEGEITIPM+15.995R, +304.207EFDSSTLNESVR, +304.207DSADSEK+304.207, +304.207PLFAGLSDISISQDIPVEGEITIPM+15.995R, +304.207EFDSSTLNESVR, +304.207DSADSEK+304.207, +304.207PLFAGLSDISISQDIPVEGEITIPM+15.995R, +304.207EFDSSTLNESVR, +304.207DSADSEK+304.207, +304.207PLFAGLSDISISQDIPVEGEITIPM+15.995R, +304.207EFDSSTLNESVR, +304.207DSADSEK+304.207, +304.207PLFAGLSDISISQDIPVEGEITIPM+15.995R, +304.207EFDSSTLNESVR, +304.207DSADSEK+304.207, +304.207PLFAGLSDISISQDIPVEGEITIPM+15.995R, +304.207EFDSSTLNESVR, +304.207DSADSEK+304.207, +304.207PLFAGLSDISISQDIPVEGEITIPM+15.995R, +304.207EFDSSTLNESVR, +304.207DSADSEK+304.207, +304.207PLFAGLSDISISQDIPVEGEITIPM+15.995R, +304.207EFDSSTLNESVR, +304.207DSADSEK+304.207, +304.207PLFAGLSDISISQDIPVEGEITIPM+15.995R, +304.207EFDSSTLNESVR, +304.207DSADSEK+304.207, +304.207PLFAGLSDISISQDIPVEGEITIPM+15.995R, +304.207EFDSSTLNESVR, +304.207DSADSEK+304.207, +304.207PLFAGLSDISISQDIPVEGEITIPM+15.995R, +304.207EFDSSTLNESVR, +304.207DSADSEK+304.207, +304.207PLFAGLSDISISQDIPVEGEITIPM+15.995R, +304.207EFDSSTLNESVR, +304.207DSADSEK+304.207, +304.207PLFAGLSDISISQDIPVEGEITIPM+15.995R, +304.207EFDSSTLNESVR, +304.207DSADSEK+304.207, +304.207PLFAGLSDISISQDIPVEGEITIPM+15.995R, +304.207EFDSSTLNESVR, +304.207DSADSEK+304.207, +304.207PLFAGLSDISISQDIPVEGEITIPM+15.995R, +304.207EFDSSTLNESVR, +304.207DSADSEK+304.207, +304.207PLFAGLSDISISQDIPVEGEITIPM+15.995R, +304.207EFDSSTLNESVR, +304.207DSADSEK+304.207, +304.207PLFAGLSDISISQDIPVEGEITIPM+15.995R, +304.207EFDSSTLNESVR, +304.207DSADSEK+304.207, +304.207PLFAGLSDISISQDIPVEGEITIPM+15.995R, +304.207EFDSSTLNESVR, +304.207DSADSEK+304.207, +304.207PLFAGLSDISISQDIPVEGEITIPM+15.995R, +304.207EFDSSTLNESVR, +304.207DSADSEK+304.207, +304.207PLFAGLSDISISQDIPVEGEITIPM+15.995R, +304.207EFDSSTLNESVR, +304.207DSADSEK+304.207, +304.207PLFAGLSDISISQDIPVEGEITIPM+15.995R, +304.207EFDSSTLNESVR, +304.207DSADSEK+304.207, +304.207PLFAGLSDISISQDIPVEGEITIPM+15.995R, +304.207EFDSSTLNESVR, +304.207DSADSEK+304.207, +304.207PLFAGLSDISISQDIPVEGEITIPM+15.995R, +304.207EFDSSTLNESVR, +304.207DSADSEK+304.207, +304.207PLFAGLSDISISQDIPVEGEITIPM+15.995R, +304.207EFDSSTLNESVR, +304.207DSADSEK+304.207, +304.207PLFAGLSDISISQDIPVEGEITIPM+15.995R, +304.207EFDSSTLNESVR, +304.207DSADSEK+304.207, +304.207PLFAGLSDISISQDIPVEGEITIPM+15.995R, +304.207EFDSSTLNESVR, +304.207DSADSEK+304.207, +304.207PLFAGLSDISISQDIPVEGEITIPM+15.995R, +304.207EFDSSTLNESVR, +304.207DSADSEK+304.207, +304.207PLFAGLSDISISQDIPVEGEITIPM+15.995R, +304.207EFDSSTLNESVR, +304.207DSADSEK+304.207, +304.207PLFAGLSDISISQDIPVEGEITIPM+15.995R, +304.207EFDSSTLNESVR, +304.207DSADSEK+304.207, +304.207PLFAGLSDISISQDIPVEGEITIPM+15.995R, +304.207EFDSSTLNESVR, +304.207DSADSEK+304.207, +304.207PLFAGLSDISISQDIPVEGEITIPM+15.995R, +304.207EFDSSTLNESVR, +304.207DSADSEK+304.207, +304.207PLFAGLSDISISQDIPVEGEITIPM+15.995R, +304.207EFDSSTLNESVR, +304.207DSADSEK+304.207, +304.207PLFAGLSDISISQDIPVEGEITIPM+15.995R, +304.207EFDSSTLNESVR, +304.207DSADSEK+304.207, +304.207PLFAGLSDISISQDIPVEGEITIPM+15.995R, +304.207EFDSSTLNESVR, +304.207DSADSEK+304.207, +304.207PLFAGLSDISISQDIPVEGEITIPM+15.995R, +304.207EFDSSTLNESVR, +304.207DSADSEK+304.207, +304.207PLFAGLSDISISQDIPVEGEITIPM+15.995R, +304.207EFDSSTLNESVR, +304.207DSADSEK+304.207, +304.207PLFAGLSDISISQDIPVEGEITIPM+15.995R, +304.207EFDSSTLNESVR, +304.207DSADSEK+304.207, +304.207PLFAGLSDISISQDIPVEGEITIPM+15.995R, +304.207EFDSSTLNESVR, +304.207DSADSEK+304.207, +304.207PLFAGLSDISISQDIPVEGEITIPM+15.995R, +304.207EFDSSTLNESVR, +304.207DSADSEK+304.207, +304.207PLFAGLSDISISQDIPVEGEITIPM+15.995R, +304.207EFDSSTLNESVR, +304.207DSADSEK+304.207, +304.207PLFAGLSDISISQDIPVEGEITIPM+15.995R, +304.207EFDSSTLNESVR, +304.207DSADSEK+304.207, +304.207PLFAGLSDISISQDIPVEGEITIPM+15.995R, +304.207EFDSSTLNESVR, +304.207DSADSEK+304.207, +304.207PLFAGLSDISISQDIPVEGEITIPM+15.995R, +304.207EFDSSTLNESVR, +304.207DSADSEK+304.207, +304.207PLFAGLSDISISQDIPVEGEITIPM+15.995R, +304.207EFDSSTLNESVR, +304.207DSADSEK+304.207, +304.207PLFAGLSDISISQDIPVEGEITIPM+15.995R, +304.207EFDSSTLNESVR, +304.207DSADSEK+304.207, +304.207PLFAGLSDISISQDIPVEGEITIPM+15.995R, +304.207EFDSSTLNESVR, +304.207DSADSEK+304.207, +304.207PLFAGLSDISISQDIPVEGEITIPM+15.995R, +304.207EFDSSTLNESVR, +304.207DSADSEK+304.207, +304.207PLFAGLSDISISQDIPVEGEITIPM+15.995R, +304.207EFDSSTLNESVR, +304.207DSADSEK+304.207, +304.207PLFAGLSDISISQDIPVEGEITIPM+15.995R, +304.207EFDSSTLNESVR, +304.207DSADSEK+304.207, +304.207PLFAGLSDISISQDIPVEGEITIPM+15.995R, +304.207EFDSSTLNESVR, +304.207DSADSEK+304.207, +304.207PLFAGLSDISISQDIPVEGEITIPM+15.995R, +304.207EFDSSTLNESVR, +304.207DSADSEK+304.207, +304.207PLFAGLSDISISQDIPVEGEITIPM+15.995R, +304.207EFDSSTLNESVR, +304.207DSADSEK+304.207, +304.207PLFAGLSDISISQDIPVEGEITIPM+15.995R, +304.207EFDSSTLNESVR, +304.207DSADSEK+304.207, +304.207PLFAGLSDISISQDIPVEGEITIPM+15.995R, +304.207EFDSSTLNESVR, +304.207DSADSEK+304.207, +304.207PLFAGLSDISISQDIPVEGEITIPM+15.995R, +304.207EFDSSTLNESVR, +304.207DSADSEK+304.207, +304.207PLFAGLSDISISQDIPVEGEITIPM+15.995R, +304.207EFDSSTLNESVR, +304.207DSADSEK+304.207, +304.207PLFAGLSDISISQDIPVEGEITIPM+15.995R, +304.207EFDSSTLNESVR, +304.207DSADSEK+304.207, +304.207PLFAGLSDISISQDIPVEGEITIPM+15.995R, +304.207EFDSSTLNESVR, +304.207DSADSEK+304.207, +304.207PLFAGLSDISISQDIPVEGEITIPM+15.995R, +304.207EFDSSTLNESVR, +304.207DSADSEK+304.207, +304.207PLFAGLSDISISQDIPVEGEITIPM+15.995R	proteoform detection criteria not met	1	0.730564252716671	0.629534774433153	0.5944983846757942	0.2475704178537962	0.20253399494650878	0.1333744111062528	0.15704611794685455	1	1.102629085769673	0.8596950969053101	0.6742768542499628	0.37585708899379183	0.2489528096291382	0.13742078218701936	0.18697907077330164	1	1.024861928094659	1.9292654332750634	1.7900503238889383	5.990715425646115	5.746460415172924	5.933679145722541	5.950755074063528	1	0.9475594187313213	0.9338623612805519	0.841144952206163	0.9233590571231759	0.417346043187821	0.3519273166662768	0.304228898762023	1	1.0672023445967949	0.7359358902513407	0.40381697290310287	0.5099910549851192	0.415364062353059	0.3991426344375585	0.3311974588688525	NA	NA	NA	NA	NA	NA	NA	NA	1	1.070892317401591	1.2799923544367267	0.7116828329794	0.5319017225424844	0.24525556081376526	0.19731650326758934	0.06901084367817681	NA	NA	NA	NA	NA	NA	NA	NA	1	1.161587370401056	1.2016890520209422	0.7136007719046766	0.3702145434959349	0.3077567495404014	0.21147450252145583	0.09092054765280277	1	1.510476529184847	1.0955303425631246	0.9135551880604185	0.572877930244227	0.35271248496229146	0.261870624894287	0.16798857105576687	1	0.9382877412303994	0.8008712915602612	0.3850691488478319	0.18414564202182895	0.11295724515258716	0.27114476496116957	0.2790036930677844	NA	NA	NA	NA	NA	NA	NA	NA	1	0.9755690750817599	0.7372301150916536	0.643949421329198	0.41835180361163593	0.24668081124753946	0.2328183995303127	0.1419920358673383	NA	NA	NA	NA	NA	NA	NA	NA	1	0.9772323813372625	1.4398338217025446	1.340370150186167	1.2315984379076772	1.2463462689211189	5.097148934000511	5.1505953397427735	1	0.9936221925892151	0.8663641839590718	0.9717771600267692	0.3620071941676778	0.21218527386821096	0.1496504496891946	0.0913434793216248	1	0.9786106388201666	1.2680718094215477	0.9201036247976203	0.7029440666422293	0.4298477022475705	0.47782433923190043	0.35968706713492615	1	1.0353113972247812	0.7530929993717865	0.599832980344774	0.41111128830879573	0.31404543152153463	0.25077640755314806	0.16628547916882117	1	0.8455215821884347	1.0450122797019998	0.6805213372940191	0.44295508948722645	0.35420848982562686	0.21674346501326244	0.13680766267989491	NA	NA	NA	NA	NA	NA	NA	NA	NA	NA	NA	NA	NA	NA	NA	NA	1	1.016679596586502	1.6340642770511407	0.6774037553480976	0.4037793089019687	0.20213218800707625	0.12645547450605948	0.08173603295305497
YOD1	0	YOD1_0	+304.207TNQEYC+57.021DWIK+304.207, +304.207VLLIYDGIHYDPLQR, +304.207LIAQIVASDPDFYSEAILGK+304.207, +304.207FGEDAGYTK+304.207, +304.207FYQC+57.021EIC+57.021VVDTQTVR, +304.207RDDTWGGAIEISILSK+304.207, +304.207ELQGQIAAITGIAPGGQR, +304.207ETLPVLTR, +304.207DGTHVLQGLSSR, +304.207TNQEYC+57.021DWIK+304.207, +304.207VLLIYDGIHYDPLQR, +304.207LIAQIVASDPDFYSEAILGK+304.207, +304.207FGEDAGYTK+304.207, +304.207FYQC+57.021EIC+57.021VVDTQTVR, +304.207RDDTWGGAIEISILSK+304.207, +304.207ELQGQIAAITGIAPGGQR, +304.207ETLPVLTR, +304.207DGTHVLQGLSSR, +304.207TNQEYC+57.021DWIK+304.207, +304.207VLLIYDGIHYDPLQR, +304.207LIAQIVASDPDFYSEAILGK+304.207, +304.207FGEDAGYTK+304.207, +304.207FYQC+57.021EIC+57.021VVDTQTVR, +304.207RDDTWGGAIEISILSK+304.207, +304.207ELQGQIAAITGIAPGGQR, +304.207ETLPVLTR, +304.207DGTHVLQGLSSR, +304.207TNQEYC+57.021DWIK+304.207, +304.207VLLIYDGIHYDPLQR, +304.207LIAQIVASDPDFYSEAILGK+304.207, +304.207FGEDAGYTK+304.207, +304.207FYQC+57.021EIC+57.021VVDTQTVR, +304.207RDDTWGGAIEISILSK+304.207, +304.207ELQGQIAAITGIAPGGQR, +304.207ETLPVLTR, +304.207DGTHVLQGLSSR, +304.207TNQEYC+57.021DWIK+304.207, +304.207VLLIYDGIHYDPLQR, +304.207LIAQIVASDPDFYSEAILGK+304.207, +304.207FGEDAGYTK+304.207, +304.207FYQC+57.021EIC+57.021VVDTQTVR, +304.207RDDTWGGAIEISILSK+304.207, +304.207ELQGQIAAITGIAPGGQR, +304.207ETLPVLTR, +304.207DGTHVLQGLSSR, +304.207TNQEYC+57.021DWIK+304.207, +304.207VLLIYDGIHYDPLQR, +304.207LIAQIVASDPDFYSEAILGK+304.207, +304.207FGEDAGYTK+304.207, +304.207FYQC+57.021EIC+57.021VVDTQTVR, +304.207RDDTWGGAIEISILSK+304.207, +304.207ELQGQIAAITGIAPGGQR, +304.207ETLPVLTR, +304.207DGTHVLQGLSSR, +304.207TNQEYC+57.021DWIK+304.207, +304.207VLLIYDGIHYDPLQR, +304.207LIAQIVASDPDFYSEAILGK+304.207, +304.207FGEDAGYTK+304.207, +304.207FYQC+57.021EIC+57.021VVDTQTVR, +304.207RDDTWGGAIEISILSK+304.207, +304.207ELQGQIAAITGIAPGGQR, +304.207ETLPVLTR, +304.207DGTHVLQGLSSR, +304.207TNQEYC+57.021DWIK+304.207, +304.207VLLIYDGIHYDPLQR, +304.207LIAQIVASDPDFYSEAILGK+304.207, +304.207FGEDAGYTK+304.207, +304.207FYQC+57.021EIC+57.021VVDTQTVR, +304.207RDDTWGGAIEISILSK+304.207, +304.207ELQGQIAAITGIAPGGQR, +304.207ETLPVLTR, +304.207DGTHVLQGLSSR, +304.207TNQEYC+57.021DWIK+304.207, +304.207VLLIYDGIHYDPLQR, +304.207LIAQIVASDPDFYSEAILGK+304.207, +304.207FGEDAGYTK+304.207, +304.207FYQC+57.021EIC+57.021VVDTQTVR, +304.207RDDTWGGAIEISILSK+304.207, +304.207ELQGQIAAITGIAPGGQR, +304.207ETLPVLTR, +304.207DGTHVLQGLSSR, +304.207TNQEYC+57.021DWIK+304.207, +304.207VLLIYDGIHYDPLQR, +304.207LIAQIVASDPDFYSEAILGK+304.207, +304.207FGEDAGYTK+304.207, +304.207FYQC+57.021EIC+57.021VVDTQTVR, +304.207RDDTWGGAIEISILSK+304.207, +304.207ELQGQIAAITGIAPGGQR, +304.207ETLPVLTR, +304.207DGTHVLQGLSSR, +304.207TNQEYC+57.021DWIK+304.207, +304.207VLLIYDGIHYDPLQR, +304.207LIAQIVASDPDFYSEAILGK+304.207, +304.207FGEDAGYTK+304.207, +304.207FYQC+57.021EIC+57.021VVDTQTVR, +304.207RDDTWGGAIEISILSK+304.207, +304.207ELQGQIAAITGIAPGGQR, +304.207ETLPVLTR, +304.207DGTHVLQGLSSR, +304.207TNQEYC+57.021DWIK+304.207, +304.207VLLIYDGIHYDPLQR, +304.207LIAQIVASDPDFYSEAILGK+304.207, +304.207FGEDAGYTK+304.207, +304.207FYQC+57.021EIC+57.021VVDTQTVR, +304.207RDDTWGGAIEISILSK+304.207, +304.207ELQGQIAAITGIAPGGQR, +304.207ETLPVLTR, +304.207DGTHVLQGLSSR, +304.207TNQEYC+57.021DWIK+304.207, +304.207VLLIYDGIHYDPLQR, +304.207LIAQIVASDPDFYSEAILGK+304.207, +304.207FGEDAGYTK+304.207, +304.207FYQC+57.021EIC+57.021VVDTQTVR, +304.207RDDTWGGAIEISILSK+304.207, +304.207ELQGQIAAITGIAPGGQR, +304.207ETLPVLTR, +304.207DGTHVLQGLSSR, +304.207TNQEYC+57.021DWIK+304.207, +304.207VLLIYDGIHYDPLQR, +304.207LIAQIVASDPDFYSEAILGK+304.207, +304.207FGEDAGYTK+304.207, +304.207FYQC+57.021EIC+57.021VVDTQTVR, +304.207RDDTWGGAIEISILSK+304.207, +304.207ELQGQIAAITGIAPGGQR, +304.207ETLPVLTR, +304.207DGTHVLQGLSSR, +304.207TNQEYC+57.021DWIK+304.207, +304.207VLLIYDGIHYDPLQR, +304.207LIAQIVASDPDFYSEAILGK+304.207, +304.207FGEDAGYTK+304.207, +304.207FYQC+57.021EIC+57.021VVDTQTVR, +304.207RDDTWGGAIEISILSK+304.207, +304.207ELQGQIAAITGIAPGGQR, +304.207ETLPVLTR, +304.207DGTHVLQGLSSR, +304.207TNQEYC+57.021DWIK+304.207, +304.207VLLIYDGIHYDPLQR, +304.207LIAQIVASDPDFYSEAILGK+304.207, +304.207FGEDAGYTK+304.207, +304.207FYQC+57.021EIC+57.021VVDTQTVR, +304.207RDDTWGGAIEISILSK+304.207, +304.207ELQGQIAAITGIAPGGQR, +304.207ETLPVLTR, +304.207DGTHVLQGLSSR, +304.207TNQEYC+57.021DWIK+304.207, +304.207VLLIYDGIHYDPLQR, +304.207LIAQIVASDPDFYSEAILGK+304.207, +304.207FGEDAGYTK+304.207, +304.207FYQC+57.021EIC+57.021VVDTQTVR, +304.207RDDTWGGAIEISILSK+304.207, +304.207ELQGQIAAITGIAPGGQR, +304.207ETLPVLTR, +304.207DGTHVLQGLSSR, +304.207TNQEYC+57.021DWIK+304.207, +304.207VLLIYDGIHYDPLQR, +304.207LIAQIVASDPDFYSEAILGK+304.207, +304.207FGEDAGYTK+304.207, +304.207FYQC+57.021EIC+57.021VVDTQTVR, +304.207RDDTWGGAIEISILSK+304.207, +304.207ELQGQIAAITGIAPGGQR, +304.207ETLPVLTR, +304.207DGTHVLQGLSSR, +304.207TNQEYC+57.021DWIK+304.207, +304.207VLLIYDGIHYDPLQR, +304.207LIAQIVASDPDFYSEAILGK+304.207, +304.207FGEDAGYTK+304.207, +304.207FYQC+57.021EIC+57.021VVDTQTVR, +304.207RDDTWGGAIEISILSK+304.207, +304.207ELQGQIAAITGIAPGGQR, +304.207ETLPVLTR, +304.207DGTHVLQGLSSR, +304.207TNQEYC+57.021DWIK+304.207, +304.207VLLIYDGIHYDPLQR, +304.207LIAQIVASDPDFYSEAILGK+304.207, +304.207FGEDAGYTK+304.207, +304.207FYQC+57.021EIC+57.021VVDTQTVR, +304.207RDDTWGGAIEISILSK+304.207, +304.207ELQGQIAAITGIAPGGQR, +304.207ETLPVLTR, +304.207DGTHVLQGLSSR, +304.207TNQEYC+57.021DWIK+304.207, +304.207VLLIYDGIHYDPLQR, +304.207LIAQIVASDPDFYSEAILGK+304.207, +304.207FGEDAGYTK+304.207, +304.207FYQC+57.021EIC+57.021VVDTQTVR, +304.207RDDTWGGAIEISILSK+304.207, +304.207ELQGQIAAITGIAPGGQR, +304.207ETLPVLTR, +304.207DGTHVLQGLSSR, +304.207TNQEYC+57.021DWIK+304.207, +304.207VLLIYDGIHYDPLQR, +304.207LIAQIVASDPDFYSEAILGK+304.207, +304.207FGEDAGYTK+304.207, +304.207FYQC+57.021EIC+57.021VVDTQTVR, +304.207RDDTWGGAIEISILSK+304.207, +304.207ELQGQIAAITGIAPGGQR, +304.207ETLPVLTR, +304.207DGTHVLQGLSSR, +304.207TNQEYC+57.021DWIK+304.207, +304.207VLLIYDGIHYDPLQR, +304.207LIAQIVASDPDFYSEAILGK+304.207, +304.207FGEDAGYTK+304.207, +304.207FYQC+57.021EIC+57.021VVDTQTVR, +304.207RDDTWGGAIEISILSK+304.207, +304.207ELQGQIAAITGIAPGGQR, +304.207ETLPVLTR, +304.207DGTHVLQGLSSR, +304.207TNQEYC+57.021DWIK+304.207, +304.207VLLIYDGIHYDPLQR, +304.207LIAQIVASDPDFYSEAILGK+304.207, +304.207FGEDAGYTK+304.207, +304.207FYQC+57.021EIC+57.021VVDTQTVR, +304.207RDDTWGGAIEISILSK+304.207, +304.207ELQGQIAAITGIAPGGQR, +304.207ETLPVLTR, +304.207DGTHVLQGLSSR, +304.207TNQEYC+57.021DWIK+304.207, +304.207VLLIYDGIHYDPLQR, +304.207LIAQIVASDPDFYSEAILGK+304.207, +304.207FGEDAGYTK+304.207, +304.207FYQC+57.021EIC+57.021VVDTQTVR, +304.207RDDTWGGAIEISILSK+304.207, +304.207ELQGQIAAITGIAPGGQR, +304.207ETLPVLTR, +304.207DGTHVLQGLSSR, +304.207TNQEYC+57.021DWIK+304.207, +304.207VLLIYDGIHYDPLQR, +304.207LIAQIVASDPDFYSEAILGK+304.207, +304.207FGEDAGYTK+304.207, +304.207FYQC+57.021EIC+57.021VVDTQTVR, +304.207RDDTWGGAIEISILSK+304.207, +304.207ELQGQIAAITGIAPGGQR, +304.207ETLPVLTR, +304.207DGTHVLQGLSSR, +304.207TNQEYC+57.021DWIK+304.207, +304.207VLLIYDGIHYDPLQR, +304.207LIAQIVASDPDFYSEAILGK+304.207, +304.207FGEDAGYTK+304.207, +304.207FYQC+57.021EIC+57.021VVDTQTVR, +304.207RDDTWGGAIEISILSK+304.207, +304.207ELQGQIAAITGIAPGGQR, +304.207ETLPVLTR, +304.207DGTHVLQGLSSR, +304.207TNQEYC+57.021DWIK+304.207, +304.207VLLIYDGIHYDPLQR, +304.207LIAQIVASDPDFYSEAILGK+304.207, +304.207FGEDAGYTK+304.207, +304.207FYQC+57.021EIC+57.021VVDTQTVR, +304.207RDDTWGGAIEISILSK+304.207, +304.207ELQGQIAAITGIAPGGQR, +304.207ETLPVLTR, +304.207DGTHVLQGLSSR, +304.207TNQEYC+57.021DWIK+304.207, +304.207VLLIYDGIHYDPLQR, +304.207LIAQIVASDPDFYSEAILGK+304.207, +304.207FGEDAGYTK+304.207, +304.207FYQC+57.021EIC+57.021VVDTQTVR, +304.207RDDTWGGAIEISILSK+304.207, +304.207ELQGQIAAITGIAPGGQR, +304.207ETLPVLTR, +304.207DGTHVLQGLSSR, +304.207TNQEYC+57.021DWIK+304.207, +304.207VLLIYDGIHYDPLQR, +304.207LIAQIVASDPDFYSEAILGK+304.207, +304.207FGEDAGYTK+304.207, +304.207FYQC+57.021EIC+57.021VVDTQTVR, +304.207RDDTWGGAIEISILSK+304.207, +304.207ELQGQIAAITGIAPGGQR, +304.207ETLPVLTR, +304.207DGTHVLQGLSSR, +304.207TNQEYC+57.021DWIK+304.207, +304.207VLLIYDGIHYDPLQR, +304.207LIAQIVASDPDFYSEAILGK+304.207, +304.207FGEDAGYTK+304.207, +304.207FYQC+57.021EIC+57.021VVDTQTVR, +304.207RDDTWGGAIEISILSK+304.207, +304.207ELQGQIAAITGIAPGGQR, +304.207ETLPVLTR, +304.207DGTHVLQGLSSR, +304.207TNQEYC+57.021DWIK+304.207, +304.207VLLIYDGIHYDPLQR, +304.207LIAQIVASDPDFYSEAILGK+304.207, +304.207FGEDAGYTK+304.207, +304.207FYQC+57.021EIC+57.021VVDTQTVR, +304.207RDDTWGGAIEISILSK+304.207, +304.207ELQGQIAAITGIAPGGQR, +304.207ETLPVLTR, +304.207DGTHVLQGLSSR, +304.207TNQEYC+57.021DWIK+304.207, +304.207VLLIYDGIHYDPLQR, +304.207LIAQIVASDPDFYSEAILGK+304.207, +304.207FGEDAGYTK+304.207, +304.207FYQC+57.021EIC+57.021VVDTQTVR, +304.207RDDTWGGAIEISILSK+304.207, +304.207ELQGQIAAITGIAPGGQR, +304.207ETLPVLTR, +304.207DGTHVLQGLSSR, +304.207TNQEYC+57.021DWIK+304.207, +304.207VLLIYDGIHYDPLQR, +304.207LIAQIVASDPDFYSEAILGK+304.207, +304.207FGEDAGYTK+304.207, +304.207FYQC+57.021EIC+57.021VVDTQTVR, +304.207RDDTWGGAIEISILSK+304.207, +304.207ELQGQIAAITGIAPGGQR, +304.207ETLPVLTR, +304.207DGTHVLQGLSSR, +304.207TNQEYC+57.021DWIK+304.207, +304.207VLLIYDGIHYDPLQR, +304.207LIAQIVASDPDFYSEAILGK+304.207, +304.207FGEDAGYTK+304.207, +304.207FYQC+57.021EIC+57.021VVDTQTVR, +304.207RDDTWGGAIEISILSK+304.207, +304.207ELQGQIAAITGIAPGGQR, +304.207ETLPVLTR, +304.207DGTHVLQGLSSR, +304.207TNQEYC+57.021DWIK+304.207, +304.207VLLIYDGIHYDPLQR, +304.207LIAQIVASDPDFYSEAILGK+304.207, +304.207FGEDAGYTK+304.207, +304.207FYQC+57.021EIC+57.021VVDTQTVR, +304.207RDDTWGGAIEISILSK+304.207, +304.207ELQGQIAAITGIAPGGQR, +304.207ETLPVLTR, +304.207DGTHVLQGLSSR, +304.207TNQEYC+57.021DWIK+304.207, +304.207VLLIYDGIHYDPLQR, +304.207LIAQIVASDPDFYSEAILGK+304.207, +304.207FGEDAGYTK+304.207, +304.207FYQC+57.021EIC+57.021VVDTQTVR, +304.207RDDTWGGAIEISILSK+304.207, +304.207ELQGQIAAITGIAPGGQR, +304.207ETLPVLTR, +304.207DGTHVLQGLSSR, +304.207TNQEYC+57.021DWIK+304.207, +304.207VLLIYDGIHYDPLQR, +304.207LIAQIVASDPDFYSEAILGK+304.207, +304.207FGEDAGYTK+304.207, +304.207FYQC+57.021EIC+57.021VVDTQTVR, +304.207RDDTWGGAIEISILSK+304.207, +304.207ELQGQIAAITGIAPGGQR, +304.207ETLPVLTR, +304.207DGTHVLQGLSSR, +304.207TNQEYC+57.021DWIK+304.207, +304.207VLLIYDGIHYDPLQR, +304.207LIAQIVASDPDFYSEAILGK+304.207, +304.207FGEDAGYTK+304.207, +304.207FYQC+57.021EIC+57.021VVDTQTVR, +304.207RDDTWGGAIEISILSK+304.207, +304.207ELQGQIAAITGIAPGGQR, +304.207ETLPVLTR, +304.207DGTHVLQGLSSR, +304.207TNQEYC+57.021DWIK+304.207, +304.207VLLIYDGIHYDPLQR, +304.207LIAQIVASDPDFYSEAILGK+304.207, +304.207FGEDAGYTK+304.207, +304.207FYQC+57.021EIC+57.021VVDTQTVR, +304.207RDDTWGGAIEISILSK+304.207, +304.207ELQGQIAAITGIAPGGQR, +304.207ETLPVLTR, +304.207DGTHVLQGLSSR, +304.207TNQEYC+57.021DWIK+304.207, +304.207VLLIYDGIHYDPLQR, +304.207LIAQIVASDPDFYSEAILGK+304.207, +304.207FGEDAGYTK+304.207, +304.207FYQC+57.021EIC+57.021VVDTQTVR, +304.207RDDTWGGAIEISILSK+304.207, +304.207ELQGQIAAITGIAPGGQR, +304.207ETLPVLTR, +304.207DGTHVLQGLSSR, +304.207TNQEYC+57.021DWIK+304.207, +304.207VLLIYDGIHYDPLQR, +304.207LIAQIVASDPDFYSEAILGK+304.207, +304.207FGEDAGYTK+304.207, +304.207FYQC+57.021EIC+57.021VVDTQTVR, +304.207RDDTWGGAIEISILSK+304.207, +304.207ELQGQIAAITGIAPGGQR, +304.207ETLPVLTR, +304.207DGTHVLQGLSSR, +304.207TNQEYC+57.021DWIK+304.207, +304.207VLLIYDGIHYDPLQR, +304.207LIAQIVASDPDFYSEAILGK+304.207, +304.207FGEDAGYTK+304.207, +304.207FYQC+57.021EIC+57.021VVDTQTVR, +304.207RDDTWGGAIEISILSK+304.207, +304.207ELQGQIAAITGIAPGGQR, +304.207ETLPVLTR, +304.207DGTHVLQGLSSR, +304.207TNQEYC+57.021DWIK+304.207, +304.207VLLIYDGIHYDPLQR, +304.207LIAQIVASDPDFYSEAILGK+304.207, +304.207FGEDAGYTK+304.207, +304.207FYQC+57.021EIC+57.021VVDTQTVR, +304.207RDDTWGGAIEISILSK+304.207, +304.207ELQGQIAAITGIAPGGQR, +304.207ETLPVLTR, +304.207DGTHVLQGLSSR, +304.207TNQEYC+57.021DWIK+304.207, +304.207VLLIYDGIHYDPLQR, +304.207LIAQIVASDPDFYSEAILGK+304.207, +304.207FGEDAGYTK+304.207, +304.207FYQC+57.021EIC+57.021VVDTQTVR, +304.207RDDTWGGAIEISILSK+304.207, +304.207ELQGQIAAITGIAPGGQR, +304.207ETLPVLTR, +304.207DGTHVLQGLSSR, +304.207TNQEYC+57.021DWIK+304.207, +304.207VLLIYDGIHYDPLQR, +304.207LIAQIVASDPDFYSEAILGK+304.207, +304.207FGEDAGYTK+304.207, +304.207FYQC+57.021EIC+57.021VVDTQTVR, +304.207RDDTWGGAIEISILSK+304.207, +304.207ELQGQIAAITGIAPGGQR, +304.207ETLPVLTR, +304.207DGTHVLQGLSSR, +304.207TNQEYC+57.021DWIK+304.207, +304.207VLLIYDGIHYDPLQR, +304.207LIAQIVASDPDFYSEAILGK+304.207, +304.207FGEDAGYTK+304.207, +304.207FYQC+57.021EIC+57.021VVDTQTVR, +304.207RDDTWGGAIEISILSK+304.207, +304.207ELQGQIAAITGIAPGGQR, +304.207ETLPVLTR, +304.207DGTHVLQGLSSR, +304.207TNQEYC+57.021DWIK+304.207, +304.207VLLIYDGIHYDPLQR, +304.207LIAQIVASDPDFYSEAILGK+304.207, +304.207FGEDAGYTK+304.207, +304.207FYQC+57.021EIC+57.021VVDTQTVR, +304.207RDDTWGGAIEISILSK+304.207, +304.207ELQGQIAAITGIAPGGQR, +304.207ETLPVLTR, +304.207DGTHVLQGLSSR, +304.207TNQEYC+57.021DWIK+304.207, +304.207VLLIYDGIHYDPLQR, +304.207LIAQIVASDPDFYSEAILGK+304.207, +304.207FGEDAGYTK+304.207, +304.207FYQC+57.021EIC+57.021VVDTQTVR, +304.207RDDTWGGAIEISILSK+304.207, +304.207ELQGQIAAITGIAPGGQR, +304.207ETLPVLTR, +304.207DGTHVLQGLSSR, +304.207TNQEYC+57.021DWIK+304.207, +304.207VLLIYDGIHYDPLQR, +304.207LIAQIVASDPDFYSEAILGK+304.207, +304.207FGEDAGYTK+304.207, +304.207FYQC+57.021EIC+57.021VVDTQTVR, +304.207RDDTWGGAIEISILSK+304.207, +304.207ELQGQIAAITGIAPGGQR, +304.207ETLPVLTR, +304.207DGTHVLQGLSSR, +304.207TNQEYC+57.021DWIK+304.207, +304.207VLLIYDGIHYDPLQR, +304.207LIAQIVASDPDFYSEAILGK+304.207, +304.207FGEDAGYTK+304.207, +304.207FYQC+57.021EIC+57.021VVDTQTVR, +304.207RDDTWGGAIEISILSK+304.207, +304.207ELQGQIAAITGIAPGGQR, +304.207ETLPVLTR, +304.207DGTHVLQGLSSR, +304.207TNQEYC+57.021DWIK+304.207, +304.207VLLIYDGIHYDPLQR, +304.207LIAQIVASDPDFYSEAILGK+304.207, +304.207FGEDAGYTK+304.207, +304.207FYQC+57.021EIC+57.021VVDTQTVR, +304.207RDDTWGGAIEISILSK+304.207, +304.207ELQGQIAAITGIAPGGQR, +304.207ETLPVLTR, +304.207DGTHVLQGLSSR, +304.207TNQEYC+57.021DWIK+304.207, +304.207VLLIYDGIHYDPLQR, +304.207LIAQIVASDPDFYSEAILGK+304.207, +304.207FGEDAGYTK+304.207, +304.207FYQC+57.021EIC+57.021VVDTQTVR, +304.207RDDTWGGAIEISILSK+304.207, +304.207ELQGQIAAITGIAPGGQR, +304.207ETLPVLTR, +304.207DGTHVLQGLSSR, +304.207TNQEYC+57.021DWIK+304.207, +304.207VLLIYDGIHYDPLQR, +304.207LIAQIVASDPDFYSEAILGK+304.207, +304.207FGEDAGYTK+304.207, +304.207FYQC+57.021EIC+57.021VVDTQTVR, +304.207RDDTWGGAIEISILSK+304.207, +304.207ELQGQIAAITGIAPGGQR, +304.207ETLPVLTR, +304.207DGTHVLQGLSSR, +304.207TNQEYC+57.021DWIK+304.207, +304.207VLLIYDGIHYDPLQR, +304.207LIAQIVASDPDFYSEAILGK+304.207, +304.207FGEDAGYTK+304.207, +304.207FYQC+57.021EIC+57.021VVDTQTVR, +304.207RDDTWGGAIEISILSK+304.207, +304.207ELQGQIAAITGIAPGGQR, +304.207ETLPVLTR, +304.207DGTHVLQGLSSR, +304.207TNQEYC+57.021DWIK+304.207, +304.207VLLIYDGIHYDPLQR, +304.207LIAQIVASDPDFYSEAILGK+304.207, +304.207FGEDAGYTK+304.207, +304.207FYQC+57.021EIC+57.021VVDTQTVR, +304.207RDDTWGGAIEISILSK+304.207, +304.207ELQGQIAAITGIAPGGQR, +304.207ETLPVLTR, +304.207DGTHVLQGLSSR, +304.207TNQEYC+57.021DWIK+304.207, +304.207VLLIYDGIHYDPLQR, +304.207LIAQIVASDPDFYSEAILGK+304.207, +304.207FGEDAGYTK+304.207, +304.207FYQC+57.021EIC+57.021VVDTQTVR, +304.207RDDTWGGAIEISILSK+304.207, +304.207ELQGQIAAITGIAPGGQR, +304.207ETLPVLTR, +304.207DGTHVLQGLSSR, +304.207TNQEYC+57.021DWIK+304.207, +304.207VLLIYDGIHYDPLQR, +304.207LIAQIVASDPDFYSEAILGK+304.207, +304.207FGEDAGYTK+304.207, +304.207FYQC+57.021EIC+57.021VVDTQTVR, +304.207RDDTWGGAIEISILSK+304.207, +304.207ELQGQIAAITGIAPGGQR, +304.207ETLPVLTR, +304.207DGTHVLQGLSSR, +304.207TNQEYC+57.021DWIK+304.207, +304.207VLLIYDGIHYDPLQR, +304.207LIAQIVASDPDFYSEAILGK+304.207, +304.207FGEDAGYTK+304.207, +304.207FYQC+57.021EIC+57.021VVDTQTVR, +304.207RDDTWGGAIEISILSK+304.207, +304.207ELQGQIAAITGIAPGGQR, +304.207ETLPVLTR, +304.207DGTHVLQGLSSR, +304.207TNQEYC+57.021DWIK+304.207, +304.207VLLIYDGIHYDPLQR, +304.207LIAQIVASDPDFYSEAILGK+304.207, +304.207FGEDAGYTK+304.207, +304.207FYQC+57.021EIC+57.021VVDTQTVR, +304.207RDDTWGGAIEISILSK+304.207, +304.207ELQGQIAAITGIAPGGQR, +304.207ETLPVLTR, +304.207DGTHVLQGLSSR, +304.207TNQEYC+57.021DWIK+304.207, +304.207VLLIYDGIHYDPLQR, +304.207LIAQIVASDPDFYSEAILGK+304.207, +304.207FGEDAGYTK+304.207, +304.207FYQC+57.021EIC+57.021VVDTQTVR, +304.207RDDTWGGAIEISILSK+304.207, +304.207ELQGQIAAITGIAPGGQR, +304.207ETLPVLTR, +304.207DGTHVLQGLSSR, +304.207TNQEYC+57.021DWIK+304.207, +304.207VLLIYDGIHYDPLQR, +304.207LIAQIVASDPDFYSEAILGK+304.207, +304.207FGEDAGYTK+304.207, +304.207FYQC+57.021EIC+57.021VVDTQTVR, +304.207RDDTWGGAIEISILSK+304.207, +304.207ELQGQIAAITGIAPGGQR, +304.207ETLPVLTR, +304.207DGTHVLQGLSSR, +304.207TNQEYC+57.021DWIK+304.207, +304.207VLLIYDGIHYDPLQR, +304.207LIAQIVASDPDFYSEAILGK+304.207, +304.207FGEDAGYTK+304.207, +304.207FYQC+57.021EIC+57.021VVDTQTVR, +304.207RDDTWGGAIEISILSK+304.207, +304.207ELQGQIAAITGIAPGGQR, +304.207ETLPVLTR, +304.207DGTHVLQGLSSR, +304.207TNQEYC+57.021DWIK+304.207, +304.207VLLIYDGIHYDPLQR, +304.207LIAQIVASDPDFYSEAILGK+304.207, +304.207FGEDAGYTK+304.207, +304.207FYQC+57.021EIC+57.021VVDTQTVR, +304.207RDDTWGGAIEISILSK+304.207, +304.207ELQGQIAAITGIAPGGQR, +304.207ETLPVLTR, +304.207DGTHVLQGLSSR, +304.207TNQEYC+57.021DWIK+304.207, +304.207VLLIYDGIHYDPLQR, +304.207LIAQIVASDPDFYSEAILGK+304.207, +304.207FGEDAGYTK+304.207, +304.207FYQC+57.021EIC+57.021VVDTQTVR, +304.207RDDTWGGAIEISILSK+304.207, +304.207ELQGQIAAITGIAPGGQR, +304.207ETLPVLTR, +304.207DGTHVLQGLSSR, +304.207TNQEYC+57.021DWIK+304.207, +304.207VLLIYDGIHYDPLQR, +304.207LIAQIVASDPDFYSEAILGK+304.207, +304.207FGEDAGYTK+304.207, +304.207FYQC+57.021EIC+57.021VVDTQTVR, +304.207RDDTWGGAIEISILSK+304.207, +304.207ELQGQIAAITGIAPGGQR, +304.207ETLPVLTR, +304.207DGTHVLQGLSSR, +304.207TNQEYC+57.021DWIK+304.207, +304.207VLLIYDGIHYDPLQR, +304.207LIAQIVASDPDFYSEAILGK+304.207, +304.207FGEDAGYTK+304.207, +304.207FYQC+57.021EIC+57.021VVDTQTVR, +304.207RDDTWGGAIEISILSK+304.207, +304.207ELQGQIAAITGIAPGGQR, +304.207ETLPVLTR, +304.207DGTHVLQGLSSR, +304.207TNQEYC+57.021DWIK+304.207, +304.207VLLIYDGIHYDPLQR, +304.207LIAQIVASDPDFYSEAILGK+304.207, +304.207FGEDAGYTK+304.207, +304.207FYQC+57.021EIC+57.021VVDTQTVR, +304.207RDDTWGGAIEISILSK+304.207, +304.207ELQGQIAAITGIAPGGQR, +304.207ETLPVLTR, +304.207DGTHVLQGLSSR, +304.207TNQEYC+57.021DWIK+304.207, +304.207VLLIYDGIHYDPLQR, +304.207LIAQIVASDPDFYSEAILGK+304.207, +304.207FGEDAGYTK+304.207, +304.207FYQC+57.021EIC+57.021VVDTQTVR, +304.207RDDTWGGAIEISILSK+304.207, +304.207ELQGQIAAITGIAPGGQR, +304.207ETLPVLTR, +304.207DGTHVLQGLSSR, +304.207TNQEYC+57.021DWIK+304.207, +304.207VLLIYDGIHYDPLQR, +304.207LIAQIVASDPDFYSEAILGK+304.207, +304.207FGEDAGYTK+304.207, +304.207FYQC+57.021EIC+57.021VVDTQTVR, +304.207RDDTWGGAIEISILSK+304.207, +304.207ELQGQIAAITGIAPGGQR, +304.207ETLPVLTR, +304.207DGTHVLQGLSSR, +304.207TNQEYC+57.021DWIK+304.207, +304.207VLLIYDGIHYDPLQR, +304.207LIAQIVASDPDFYSEAILGK+304.207, +304.207FGEDAGYTK+304.207, +304.207FYQC+57.021EIC+57.021VVDTQTVR, +304.207RDDTWGGAIEISILSK+304.207, +304.207ELQGQIAAITGIAPGGQR, +304.207ETLPVLTR, +304.207DGTHVLQGLSSR, +304.207TNQEYC+57.021DWIK+304.207, +304.207VLLIYDGIHYDPLQR, +304.207LIAQIVASDPDFYSEAILGK+304.207, +304.207FGEDAGYTK+304.207, +304.207FYQC+57.021EIC+57.021VVDTQTVR, +304.207RDDTWGGAIEISILSK+304.207, +304.207ELQGQIAAITGIAPGGQR, +304.207ETLPVLTR, +304.207DGTHVLQGLSSR, +304.207TNQEYC+57.021DWIK+304.207, +304.207VLLIYDGIHYDPLQR, +304.207LIAQIVASDPDFYSEAILGK+304.207, +304.207FGEDAGYTK+304.207, +304.207FYQC+57.021EIC+57.021VVDTQTVR, +304.207RDDTWGGAIEISILSK+304.207, +304.207ELQGQIAAITGIAPGGQR, +304.207ETLPVLTR, +304.207DGTHVLQGLSSR, +304.207TNQEYC+57.021DWIK+304.207, +304.207VLLIYDGIHYDPLQR, +304.207LIAQIVASDPDFYSEAILGK+304.207, +304.207FGEDAGYTK+304.207, +304.207FYQC+57.021EIC+57.021VVDTQTVR, +304.207RDDTWGGAIEISILSK+304.207, +304.207ELQGQIAAITGIAPGGQR, +304.207ETLPVLTR, +304.207DGTHVLQGLSSR, +304.207TNQEYC+57.021DWIK+304.207, +304.207VLLIYDGIHYDPLQR, +304.207LIAQIVASDPDFYSEAILGK+304.207, +304.207FGEDAGYTK+304.207, +304.207FYQC+57.021EIC+57.021VVDTQTVR, +304.207RDDTWGGAIEISILSK+304.207, +304.207ELQGQIAAITGIAPGGQR, +304.207ETLPVLTR, +304.207DGTHVLQGLSSR, +304.207TNQEYC+57.021DWIK+304.207, +304.207VLLIYDGIHYDPLQR, +304.207LIAQIVASDPDFYSEAILGK+304.207, +304.207FGEDAGYTK+304.207, +304.207FYQC+57.021EIC+57.021VVDTQTVR, +304.207RDDTWGGAIEISILSK+304.207, +304.207ELQGQIAAITGIAPGGQR, +304.207ETLPVLTR, +304.207DGTHVLQGLSSR, +304.207TNQEYC+57.021DWIK+304.207, +304.207VLLIYDGIHYDPLQR, +304.207LIAQIVASDPDFYSEAILGK+304.207, +304.207FGEDAGYTK+304.207, +304.207FYQC+57.021EIC+57.021VVDTQTVR, +304.207RDDTWGGAIEISILSK+304.207, +304.207ELQGQIAAITGIAPGGQR, +304.207ETLPVLTR, +304.207DGTHVLQGLSSR, +304.207TNQEYC+57.021DWIK+304.207, +304.207VLLIYDGIHYDPLQR, +304.207LIAQIVASDPDFYSEAILGK+304.207, +304.207FGEDAGYTK+304.207, +304.207FYQC+57.021EIC+57.021VVDTQTVR, +304.207RDDTWGGAIEISILSK+304.207, +304.207ELQGQIAAITGIAPGGQR, +304.207ETLPVLTR, +304.207DGTHVLQGLSSR, +304.207TNQEYC+57.021DWIK+304.207, +304.207VLLIYDGIHYDPLQR, +304.207LIAQIVASDPDFYSEAILGK+304.207, +304.207FGEDAGYTK+304.207, +304.207FYQC+57.021EIC+57.021VVDTQTVR, +304.207RDDTWGGAIEISILSK+304.207, +304.207ELQGQIAAITGIAPGGQR, +304.207ETLPVLTR, +304.207DGTHVLQGLSSR, +304.207TNQEYC+57.021DWIK+304.207, +304.207VLLIYDGIHYDPLQR, +304.207LIAQIVASDPDFYSEAILGK+304.207, +304.207FGEDAGYTK+304.207, +304.207FYQC+57.021EIC+57.021VVDTQTVR, +304.207RDDTWGGAIEISILSK+304.207, +304.207ELQGQIAAITGIAPGGQR, +304.207ETLPVLTR, +304.207DGTHVLQGLSSR, +304.207TNQEYC+57.021DWIK+304.207, +304.207VLLIYDGIHYDPLQR, +304.207LIAQIVASDPDFYSEAILGK+304.207, +304.207FGEDAGYTK+304.207, +304.207FYQC+57.021EIC+57.021VVDTQTVR, +304.207RDDTWGGAIEISILSK+304.207, +304.207ELQGQIAAITGIAPGGQR, +304.207ETLPVLTR, +304.207DGTHVLQGLSSR, +304.207TNQEYC+57.021DWIK+304.207, +304.207VLLIYDGIHYDPLQR, +304.207LIAQIVASDPDFYSEAILGK+304.207, +304.207FGEDAGYTK+304.207, +304.207FYQC+57.021EIC+57.021VVDTQTVR, +304.207RDDTWGGAIEISILSK+304.207, +304.207ELQGQIAAITGIAPGGQR, +304.207ETLPVLTR, +304.207DGTHVLQGLSSR, +304.207TNQEYC+57.021DWIK+304.207, +304.207VLLIYDGIHYDPLQR, +304.207LIAQIVASDPDFYSEAILGK+304.207, +304.207FGEDAGYTK+304.207, +304.207FYQC+57.021EIC+57.021VVDTQTVR, +304.207RDDTWGGAIEISILSK+304.207, +304.207ELQGQIAAITGIAPGGQR, +304.207ETLPVLTR, +304.207DGTHVLQGLSSR, +304.207TNQEYC+57.021DWIK+304.207, +304.207VLLIYDGIHYDPLQR, +304.207LIAQIVASDPDFYSEAILGK+304.207, +304.207FGEDAGYTK+304.207, +304.207FYQC+57.021EIC+57.021VVDTQTVR, +304.207RDDTWGGAIEISILSK+304.207, +304.207ELQGQIAAITGIAPGGQR, +304.207ETLPVLTR, +304.207DGTHVLQGLSSR, +304.207TNQEYC+57.021DWIK+304.207, +304.207VLLIYDGIHYDPLQR, +304.207LIAQIVASDPDFYSEAILGK+304.207, +304.207FGEDAGYTK+304.207, +304.207FYQC+57.021EIC+57.021VVDTQTVR, +304.207RDDTWGGAIEISILSK+304.207, +304.207ELQGQIAAITGIAPGGQR, +304.207ETLPVLTR, +304.207DGTHVLQGLSSR, +304.207TNQEYC+57.021DWIK+304.207, +304.207VLLIYDGIHYDPLQR, +304.207LIAQIVASDPDFYSEAILGK+304.207, +304.207FGEDAGYTK+304.207, +304.207FYQC+57.021EIC+57.021VVDTQTVR, +304.207RDDTWGGAIEISILSK+304.207, +304.207ELQGQIAAITGIAPGGQR, +304.207ETLPVLTR, +304.207DGTHVLQGLSSR, +304.207TNQEYC+57.021DWIK+304.207, +304.207VLLIYDGIHYDPLQR, +304.207LIAQIVASDPDFYSEAILGK+304.207, +304.207FGEDAGYTK+304.207, +304.207FYQC+57.021EIC+57.021VVDTQTVR, +304.207RDDTWGGAIEISILSK+304.207, +304.207ELQGQIAAITGIAPGGQR, +304.207ETLPVLTR, +304.207DGTHVLQGLSSR, +304.207TNQEYC+57.021DWIK+304.207, +304.207VLLIYDGIHYDPLQR, +304.207LIAQIVASDPDFYSEAILGK+304.207, +304.207FGEDAGYTK+304.207, +304.207FYQC+57.021EIC+57.021VVDTQTVR, +304.207RDDTWGGAIEISILSK+304.207, +304.207ELQGQIAAITGIAPGGQR, +304.207ETLPVLTR, +304.207DGTHVLQGLSSR, +304.207TNQEYC+57.021DWIK+304.207, +304.207VLLIYDGIHYDPLQR, +304.207LIAQIVASDPDFYSEAILGK+304.207, +304.207FGEDAGYTK+304.207, +304.207FYQC+57.021EIC+57.021VVDTQTVR, +304.207RDDTWGGAIEISILSK+304.207, +304.207ELQGQIAAITGIAPGGQR, +304.207ETLPVLTR, +304.207DGTHVLQGLSSR, +304.207TNQEYC+57.021DWIK+304.207, +304.207VLLIYDGIHYDPLQR, +304.207LIAQIVASDPDFYSEAILGK+304.207, +304.207FGEDAGYTK+304.207, +304.207FYQC+57.021EIC+57.021VVDTQTVR, +304.207RDDTWGGAIEISILSK+304.207, +304.207ELQGQIAAITGIAPGGQR, +304.207ETLPVLTR, +304.207DGTHVLQGLSSR, +304.207TNQEYC+57.021DWIK+304.207, +304.207VLLIYDGIHYDPLQR, +304.207LIAQIVASDPDFYSEAILGK+304.207, +304.207FGEDAGYTK+304.207, +304.207FYQC+57.021EIC+57.021VVDTQTVR, +304.207RDDTWGGAIEISILSK+304.207, +304.207ELQGQIAAITGIAPGGQR, +304.207ETLPVLTR, +304.207DGTHVLQGLSSR, +304.207TNQEYC+57.021DWIK+304.207, +304.207VLLIYDGIHYDPLQR, +304.207LIAQIVASDPDFYSEAILGK+304.207, +304.207FGEDAGYTK+304.207, +304.207FYQC+57.021EIC+57.021VVDTQTVR, +304.207RDDTWGGAIEISILSK+304.207, +304.207ELQGQIAAITGIAPGGQR, +304.207ETLPVLTR, +304.207DGTHVLQGLSSR, +304.207TNQEYC+57.021DWIK+304.207, +304.207VLLIYDGIHYDPLQR, +304.207LIAQIVASDPDFYSEAILGK+304.207, +304.207FGEDAGYTK+304.207, +304.207FYQC+57.021EIC+57.021VVDTQTVR, +304.207RDDTWGGAIEISILSK+304.207, +304.207ELQGQIAAITGIAPGGQR, +304.207ETLPVLTR, +304.207DGTHVLQGLSSR, +304.207TNQEYC+57.021DWIK+304.207, +304.207VLLIYDGIHYDPLQR, +304.207LIAQIVASDPDFYSEAILGK+304.207, +304.207FGEDAGYTK+304.207, +304.207FYQC+57.021EIC+57.021VVDTQTVR, +304.207RDDTWGGAIEISILSK+304.207, +304.207ELQGQIAAITGIAPGGQR, +304.207ETLPVLTR, +304.207DGTHVLQGLSSR, +304.207TNQEYC+57.021DWIK+304.207, +304.207VLLIYDGIHYDPLQR, +304.207LIAQIVASDPDFYSEAILGK+304.207, +304.207FGEDAGYTK+304.207, +304.207FYQC+57.021EIC+57.021VVDTQTVR, +304.207RDDTWGGAIEISILSK+304.207, +304.207ELQGQIAAITGIAPGGQR, +304.207ETLPVLTR, +304.207DGTHVLQGLSSR, +304.207TNQEYC+57.021DWIK+304.207, +304.207VLLIYDGIHYDPLQR, +304.207LIAQIVASDPDFYSEAILGK+304.207, +304.207FGEDAGYTK+304.207, +304.207FYQC+57.021EIC+57.021VVDTQTVR, +304.207RDDTWGGAIEISILSK+304.207, +304.207ELQGQIAAITGIAPGGQR, +304.207ETLPVLTR, +304.207DGTHVLQGLSSR, +304.207TNQEYC+57.021DWIK+304.207, +304.207VLLIYDGIHYDPLQR, +304.207LIAQIVASDPDFYSEAILGK+304.207, +304.207FGEDAGYTK+304.207, +304.207FYQC+57.021EIC+57.021VVDTQTVR, +304.207RDDTWGGAIEISILSK+304.207, +304.207ELQGQIAAITGIAPGGQR, +304.207ETLPVLTR, +304.207DGTHVLQGLSSR, +304.207TNQEYC+57.021DWIK+304.207, +304.207VLLIYDGIHYDPLQR, +304.207LIAQIVASDPDFYSEAILGK+304.207, +304.207FGEDAGYTK+304.207, +304.207FYQC+57.021EIC+57.021VVDTQTVR, +304.207RDDTWGGAIEISILSK+304.207, +304.207ELQGQIAAITGIAPGGQR, +304.207ETLPVLTR, +304.207DGTHVLQGLSSR, +304.207TNQEYC+57.021DWIK+304.207, +304.207VLLIYDGIHYDPLQR, +304.207LIAQIVASDPDFYSEAILGK+304.207, +304.207FGEDAGYTK+304.207, +304.207FYQC+57.021EIC+57.021VVDTQTVR, +304.207RDDTWGGAIEISILSK+304.207, +304.207ELQGQIAAITGIAPGGQR, +304.207ETLPVLTR, +304.207DGTHVLQGLSSR, +304.207TNQEYC+57.021DWIK+304.207, +304.207VLLIYDGIHYDPLQR, +304.207LIAQIVASDPDFYSEAILGK+304.207, +304.207FGEDAGYTK+304.207, +304.207FYQC+57.021EIC+57.021VVDTQTVR, +304.207RDDTWGGAIEISILSK+304.207, +304.207ELQGQIAAITGIAPGGQR, +304.207ETLPVLTR, +304.207DGTHVLQGLSSR, +304.207TNQEYC+57.021DWIK+304.207, +304.207VLLIYDGIHYDPLQR, +304.207LIAQIVASDPDFYSEAILGK+304.207, +304.207FGEDAGYTK+304.207, +304.207FYQC+57.021EIC+57.021VVDTQTVR, +304.207RDDTWGGAIEISILSK+304.207, +304.207ELQGQIAAITGIAPGGQR, +304.207ETLPVLTR, +304.207DGTHVLQGLSSR, +304.207TNQEYC+57.021DWIK+304.207, +304.207VLLIYDGIHYDPLQR, +304.207LIAQIVASDPDFYSEAILGK+304.207, +304.207FGEDAGYTK+304.207, +304.207FYQC+57.021EIC+57.021VVDTQTVR, +304.207RDDTWGGAIEISILSK+304.207, +304.207ELQGQIAAITGIAPGGQR, +304.207ETLPVLTR, +304.207DGTHVLQGLSSR, +304.207TNQEYC+57.021DWIK+304.207, +304.207VLLIYDGIHYDPLQR, +304.207LIAQIVASDPDFYSEAILGK+304.207, +304.207FGEDAGYTK+304.207, +304.207FYQC+57.021EIC+57.021VVDTQTVR, +304.207RDDTWGGAIEISILSK+304.207, +304.207ELQGQIAAITGIAPGGQR, +304.207ETLPVLTR, +304.207DGTHVLQGLSSR, +304.207TNQEYC+57.021DWIK+304.207, +304.207VLLIYDGIHYDPLQR, +304.207LIAQIVASDPDFYSEAILGK+304.207, +304.207FGEDAGYTK+304.207, +304.207FYQC+57.021EIC+57.021VVDTQTVR, +304.207RDDTWGGAIEISILSK+304.207, +304.207ELQGQIAAITGIAPGGQR, +304.207ETLPVLTR, +304.207DGTHVLQGLSSR, +304.207TNQEYC+57.021DWIK+304.207, +304.207VLLIYDGIHYDPLQR, +304.207LIAQIVASDPDFYSEAILGK+304.207, +304.207FGEDAGYTK+304.207, +304.207FYQC+57.021EIC+57.021VVDTQTVR, +304.207RDDTWGGAIEISILSK+304.207, +304.207ELQGQIAAITGIAPGGQR, +304.207ETLPVLTR, +304.207DGTHVLQGLSSR, +304.207TNQEYC+57.021DWIK+304.207, +304.207VLLIYDGIHYDPLQR, +304.207LIAQIVASDPDFYSEAILGK+304.207, +304.207FGEDAGYTK+304.207, +304.207FYQC+57.021EIC+57.021VVDTQTVR, +304.207RDDTWGGAIEISILSK+304.207, +304.207ELQGQIAAITGIAPGGQR, +304.207ETLPVLTR, +304.207DGTHVLQGLSSR, +304.207TNQEYC+57.021DWIK+304.207, +304.207VLLIYDGIHYDPLQR, +304.207LIAQIVASDPDFYSEAILGK+304.207, +304.207FGEDAGYTK+304.207, +304.207FYQC+57.021EIC+57.021VVDTQTVR, +304.207RDDTWGGAIEISILSK+304.207, +304.207ELQGQIAAITGIAPGGQR, +304.207ETLPVLTR, +304.207DGTHVLQGLSSR, +304.207TNQEYC+57.021DWIK+304.207, +304.207VLLIYDGIHYDPLQR, +304.207LIAQIVASDPDFYSEAILGK+304.207, +304.207FGEDAGYTK+304.207, +304.207FYQC+57.021EIC+57.021VVDTQTVR, +304.207RDDTWGGAIEISILSK+304.207, +304.207ELQGQIAAITGIAPGGQR, +304.207ETLPVLTR, +304.207DGTHVLQGLSSR, +304.207TNQEYC+57.021DWIK+304.207, +304.207VLLIYDGIHYDPLQR, +304.207LIAQIVASDPDFYSEAILGK+304.207, +304.207FGEDAGYTK+304.207, +304.207FYQC+57.021EIC+57.021VVDTQTVR, +304.207RDDTWGGAIEISILSK+304.207, +304.207ELQGQIAAITGIAPGGQR, +304.207ETLPVLTR, +304.207DGTHVLQGLSSR, +304.207TNQEYC+57.021DWIK+304.207, +304.207VLLIYDGIHYDPLQR, +304.207LIAQIVASDPDFYSEAILGK+304.207, +304.207FGEDAGYTK+304.207, +304.207FYQC+57.021EIC+57.021VVDTQTVR, +304.207RDDTWGGAIEISILSK+304.207, +304.207ELQGQIAAITGIAPGGQR, +304.207ETLPVLTR, +304.207DGTHVLQGLSSR, +304.207TNQEYC+57.021DWIK+304.207, +304.207VLLIYDGIHYDPLQR, +304.207LIAQIVASDPDFYSEAILGK+304.207, +304.207FGEDAGYTK+304.207, +304.207FYQC+57.021EIC+57.021VVDTQTVR, +304.207RDDTWGGAIEISILSK+304.207, +304.207ELQGQIAAITGIAPGGQR, +304.207ETLPVLTR, +304.207DGTHVLQGLSSR, +304.207TNQEYC+57.021DWIK+304.207, +304.207VLLIYDGIHYDPLQR, +304.207LIAQIVASDPDFYSEAILGK+304.207, +304.207FGEDAGYTK+304.207, +304.207FYQC+57.021EIC+57.021VVDTQTVR, +304.207RDDTWGGAIEISILSK+304.207, +304.207ELQGQIAAITGIAPGGQR, +304.207ETLPVLTR, +304.207DGTHVLQGLSSR, +304.207TNQEYC+57.021DWIK+304.207, +304.207VLLIYDGIHYDPLQR, +304.207LIAQIVASDPDFYSEAILGK+304.207, +304.207FGEDAGYTK+304.207, +304.207FYQC+57.021EIC+57.021VVDTQTVR, +304.207RDDTWGGAIEISILSK+304.207, +304.207ELQGQIAAITGIAPGGQR, +304.207ETLPVLTR, +304.207DGTHVLQGLSSR, +304.207TNQEYC+57.021DWIK+304.207, +304.207VLLIYDGIHYDPLQR, +304.207LIAQIVASDPDFYSEAILGK+304.207, +304.207FGEDAGYTK+304.207, +304.207FYQC+57.021EIC+57.021VVDTQTVR, +304.207RDDTWGGAIEISILSK+304.207, +304.207ELQGQIAAITGIAPGGQR, +304.207ETLPVLTR, +304.207DGTHVLQGLSSR, +304.207TNQEYC+57.021DWIK+304.207, +304.207VLLIYDGIHYDPLQR, +304.207LIAQIVASDPDFYSEAILGK+304.207, +304.207FGEDAGYTK+304.207, +304.207FYQC+57.021EIC+57.021VVDTQTVR, +304.207RDDTWGGAIEISILSK+304.207, +304.207ELQGQIAAITGIAPGGQR, +304.207ETLPVLTR, +304.207DGTHVLQGLSSR, +304.207TNQEYC+57.021DWIK+304.207, +304.207VLLIYDGIHYDPLQR, +304.207LIAQIVASDPDFYSEAILGK+304.207, +304.207FGEDAGYTK+304.207, +304.207FYQC+57.021EIC+57.021VVDTQTVR, +304.207RDDTWGGAIEISILSK+304.207, +304.207ELQGQIAAITGIAPGGQR, +304.207ETLPVLTR, +304.207DGTHVLQGLSSR, +304.207TNQEYC+57.021DWIK+304.207, +304.207VLLIYDGIHYDPLQR, +304.207LIAQIVASDPDFYSEAILGK+304.207, +304.207FGEDAGYTK+304.207, +304.207FYQC+57.021EIC+57.021VVDTQTVR, +304.207RDDTWGGAIEISILSK+304.207, +304.207ELQGQIAAITGIAPGGQR, +304.207ETLPVLTR, +304.207DGTHVLQGLSSR, +304.207TNQEYC+57.021DWIK+304.207, +304.207VLLIYDGIHYDPLQR, +304.207LIAQIVASDPDFYSEAILGK+304.207, +304.207FGEDAGYTK+304.207, +304.207FYQC+57.021EIC+57.021VVDTQTVR, +304.207RDDTWGGAIEISILSK+304.207, +304.207ELQGQIAAITGIAPGGQR, +304.207ETLPVLTR, +304.207DGTHVLQGLSSR, +304.207TNQEYC+57.021DWIK+304.207, +304.207VLLIYDGIHYDPLQR, +304.207LIAQIVASDPDFYSEAILGK+304.207, +304.207FGEDAGYTK+304.207, +304.207FYQC+57.021EIC+57.021VVDTQTVR, +304.207RDDTWGGAIEISILSK+304.207, +304.207ELQGQIAAITGIAPGGQR, +304.207ETLPVLTR, +304.207DGTHVLQGLSSR, +304.207TNQEYC+57.021DWIK+304.207, +304.207VLLIYDGIHYDPLQR, +304.207LIAQIVASDPDFYSEAILGK+304.207, +304.207FGEDAGYTK+304.207, +304.207FYQC+57.021EIC+57.021VVDTQTVR, +304.207RDDTWGGAIEISILSK+304.207, +304.207ELQGQIAAITGIAPGGQR, +304.207ETLPVLTR, +304.207DGTHVLQGLSSR, +304.207TNQEYC+57.021DWIK+304.207, +304.207VLLIYDGIHYDPLQR, +304.207LIAQIVASDPDFYSEAILGK+304.207, +304.207FGEDAGYTK+304.207, +304.207FYQC+57.021EIC+57.021VVDTQTVR, +304.207RDDTWGGAIEISILSK+304.207, +304.207ELQGQIAAITGIAPGGQR, +304.207ETLPVLTR, +304.207DGTHVLQGLSSR, +304.207TNQEYC+57.021DWIK+304.207, +304.207VLLIYDGIHYDPLQR, +304.207LIAQIVASDPDFYSEAILGK+304.207, +304.207FGEDAGYTK+304.207, +304.207FYQC+57.021EIC+57.021VVDTQTVR, +304.207RDDTWGGAIEISILSK+304.207, +304.207ELQGQIAAITGIAPGGQR, +304.207ETLPVLTR, +304.207DGTHVLQGLSSR, +304.207TNQEYC+57.021DWIK+304.207, +304.207VLLIYDGIHYDPLQR, +304.207LIAQIVASDPDFYSEAILGK+304.207, +304.207FGEDAGYTK+304.207, +304.207FYQC+57.021EIC+57.021VVDTQTVR, +304.207RDDTWGGAIEISILSK+304.207, +304.207ELQGQIAAITGIAPGGQR, +304.207ETLPVLTR, +304.207DGTHVLQGLSSR, +304.207TNQEYC+57.021DWIK+304.207, +304.207VLLIYDGIHYDPLQR, +304.207LIAQIVASDPDFYSEAILGK+304.207, +304.207FGEDAGYTK+304.207, +304.207FYQC+57.021EIC+57.021VVDTQTVR, +304.207RDDTWGGAIEISILSK+304.207, +304.207ELQGQIAAITGIAPGGQR, +304.207ETLPVLTR, +304.207DGTHVLQGLSSR, +304.207TNQEYC+57.021DWIK+304.207, +304.207VLLIYDGIHYDPLQR, +304.207LIAQIVASDPDFYSEAILGK+304.207, +304.207FGEDAGYTK+304.207, +304.207FYQC+57.021EIC+57.021VVDTQTVR, +304.207RDDTWGGAIEISILSK+304.207, +304.207ELQGQIAAITGIAPGGQR, +304.207ETLPVLTR, +304.207DGTHVLQGLSSR, +304.207TNQEYC+57.021DWIK+304.207, +304.207VLLIYDGIHYDPLQR, +304.207LIAQIVASDPDFYSEAILGK+304.207, +304.207FGEDAGYTK+304.207, +304.207FYQC+57.021EIC+57.021VVDTQTVR, +304.207RDDTWGGAIEISILSK+304.207, +304.207ELQGQIAAITGIAPGGQR, +304.207ETLPVLTR, +304.207DGTHVLQGLSSR, +304.207TNQEYC+57.021DWIK+304.207, +304.207VLLIYDGIHYDPLQR, +304.207LIAQIVASDPDFYSEAILGK+304.207, +304.207FGEDAGYTK+304.207, +304.207FYQC+57.021EIC+57.021VVDTQTVR, +304.207RDDTWGGAIEISILSK+304.207, +304.207ELQGQIAAITGIAPGGQR, +304.207ETLPVLTR, +304.207DGTHVLQGLSSR, +304.207TNQEYC+57.021DWIK+304.207, +304.207VLLIYDGIHYDPLQR, +304.207LIAQIVASDPDFYSEAILGK+304.207, +304.207FGEDAGYTK+304.207, +304.207FYQC+57.021EIC+57.021VVDTQTVR, +304.207RDDTWGGAIEISILSK+304.207, +304.207ELQGQIAAITGIAPGGQR, +304.207ETLPVLTR, +304.207DGTHVLQGLSSR, +304.207TNQEYC+57.021DWIK+304.207, +304.207VLLIYDGIHYDPLQR, +304.207LIAQIVASDPDFYSEAILGK+304.207, +304.207FGEDAGYTK+304.207, +304.207FYQC+57.021EIC+57.021VVDTQTVR, +304.207RDDTWGGAIEISILSK+304.207, +304.207ELQGQIAAITGIAPGGQR, +304.207ETLPVLTR, +304.207DGTHVLQGLSSR, +304.207TNQEYC+57.021DWIK+304.207, +304.207VLLIYDGIHYDPLQR, +304.207LIAQIVASDPDFYSEAILGK+304.207, +304.207FGEDAGYTK+304.207, +304.207FYQC+57.021EIC+57.021VVDTQTVR, +304.207RDDTWGGAIEISILSK+304.207, +304.207ELQGQIAAITGIAPGGQR, +304.207ETLPVLTR, +304.207DGTHVLQGLSSR, +304.207TNQEYC+57.021DWIK+304.207, +304.207VLLIYDGIHYDPLQR, +304.207LIAQIVASDPDFYSEAILGK+304.207, +304.207FGEDAGYTK+304.207, +304.207FYQC+57.021EIC+57.021VVDTQTVR, +304.207RDDTWGGAIEISILSK+304.207, +304.207ELQGQIAAITGIAPGGQR, +304.207ETLPVLTR, +304.207DGTHVLQGLSSR, +304.207TNQEYC+57.021DWIK+304.207, +304.207VLLIYDGIHYDPLQR, +304.207LIAQIVASDPDFYSEAILGK+304.207, +304.207FGEDAGYTK+304.207, +304.207FYQC+57.021EIC+57.021VVDTQTVR, +304.207RDDTWGGAIEISILSK+304.207, +304.207ELQGQIAAITGIAPGGQR, +304.207ETLPVLTR, +304.207DGTHVLQGLSSR, +304.207TNQEYC+57.021DWIK+304.207, +304.207VLLIYDGIHYDPLQR, +304.207LIAQIVASDPDFYSEAILGK+304.207, +304.207FGEDAGYTK+304.207, +304.207FYQC+57.021EIC+57.021VVDTQTVR, +304.207RDDTWGGAIEISILSK+304.207, +304.207ELQGQIAAITGIAPGGQR, +304.207ETLPVLTR, +304.207DGTHVLQGLSSR, +304.207TNQEYC+57.021DWIK+304.207, +304.207VLLIYDGIHYDPLQR, +304.207LIAQIVASDPDFYSEAILGK+304.207, +304.207FGEDAGYTK+304.207, +304.207FYQC+57.021EIC+57.021VVDTQTVR, +304.207RDDTWGGAIEISILSK+304.207, +304.207ELQGQIAAITGIAPGGQR, +304.207ETLPVLTR, +304.207DGTHVLQGLSSR, +304.207TNQEYC+57.021DWIK+304.207, +304.207VLLIYDGIHYDPLQR, +304.207LIAQIVASDPDFYSEAILGK+304.207, +304.207FGEDAGYTK+304.207, +304.207FYQC+57.021EIC+57.021VVDTQTVR, +304.207RDDTWGGAIEISILSK+304.207, +304.207ELQGQIAAITGIAPGGQR, +304.207ETLPVLTR, +304.207DGTHVLQGLSSR, +304.207TNQEYC+57.021DWIK+304.207, +304.207VLLIYDGIHYDPLQR, +304.207LIAQIVASDPDFYSEAILGK+304.207, +304.207FGEDAGYTK+304.207, +304.207FYQC+57.021EIC+57.021VVDTQTVR, +304.207RDDTWGGAIEISILSK+304.207, +304.207ELQGQIAAITGIAPGGQR, +304.207ETLPVLTR, +304.207DGTHVLQGLSSR, +304.207TNQEYC+57.021DWIK+304.207, +304.207VLLIYDGIHYDPLQR, +304.207LIAQIVASDPDFYSEAILGK+304.207, +304.207FGEDAGYTK+304.207, +304.207FYQC+57.021EIC+57.021VVDTQTVR, +304.207RDDTWGGAIEISILSK+304.207, +304.207ELQGQIAAITGIAPGGQR, +304.207ETLPVLTR, +304.207DGTHVLQGLSSR, +304.207TNQEYC+57.021DWIK+304.207, +304.207VLLIYDGIHYDPLQR, +304.207LIAQIVASDPDFYSEAILGK+304.207, +304.207FGEDAGYTK+304.207, +304.207FYQC+57.021EIC+57.021VVDTQTVR, +304.207RDDTWGGAIEISILSK+304.207, +304.207ELQGQIAAITGIAPGGQR, +304.207ETLPVLTR, +304.207DGTHVLQGLSSR, +304.207TNQEYC+57.021DWIK+304.207, +304.207VLLIYDGIHYDPLQR, +304.207LIAQIVASDPDFYSEAILGK+304.207, +304.207FGEDAGYTK+304.207, +304.207FYQC+57.021EIC+57.021VVDTQTVR, +304.207RDDTWGGAIEISILSK+304.207, +304.207ELQGQIAAITGIAPGGQR, +304.207ETLPVLTR, +304.207DGTHVLQGLSSR, +304.207TNQEYC+57.021DWIK+304.207, +304.207VLLIYDGIHYDPLQR, +304.207LIAQIVASDPDFYSEAILGK+304.207, +304.207FGEDAGYTK+304.207, +304.207FYQC+57.021EIC+57.021VVDTQTVR, +304.207RDDTWGGAIEISILSK+304.207, +304.207ELQGQIAAITGIAPGGQR, +304.207ETLPVLTR, +304.207DGTHVLQGLSSR, +304.207TNQEYC+57.021DWIK+304.207, +304.207VLLIYDGIHYDPLQR, +304.207LIAQIVASDPDFYSEAILGK+304.207, +304.207FGEDAGYTK+304.207, +304.207FYQC+57.021EIC+57.021VVDTQTVR, +304.207RDDTWGGAIEISILSK+304.207, +304.207ELQGQIAAITGIAPGGQR, +304.207ETLPVLTR, +304.207DGTHVLQGLSSR, +304.207TNQEYC+57.021DWIK+304.207, +304.207VLLIYDGIHYDPLQR, +304.207LIAQIVASDPDFYSEAILGK+304.207, +304.207FGEDAGYTK+304.207, +304.207FYQC+57.021EIC+57.021VVDTQTVR, +304.207RDDTWGGAIEISILSK+304.207, +304.207ELQGQIAAITGIAPGGQR, +304.207ETLPVLTR, +304.207DGTHVLQGLSSR, +304.207TNQEYC+57.021DWIK+304.207, +304.207VLLIYDGIHYDPLQR, +304.207LIAQIVASDPDFYSEAILGK+304.207, +304.207FGEDAGYTK+304.207, +304.207FYQC+57.021EIC+57.021VVDTQTVR, +304.207RDDTWGGAIEISILSK+304.207, +304.207ELQGQIAAITGIAPGGQR, +304.207ETLPVLTR, +304.207DGTHVLQGLSSR, +304.207TNQEYC+57.021DWIK+304.207, +304.207VLLIYDGIHYDPLQR, +304.207LIAQIVASDPDFYSEAILGK+304.207, +304.207FGEDAGYTK+304.207, +304.207FYQC+57.021EIC+57.021VVDTQTVR, +304.207RDDTWGGAIEISILSK+304.207, +304.207ELQGQIAAITGIAPGGQR, +304.207ETLPVLTR, +304.207DGTHVLQGLSSR, +304.207TNQEYC+57.021DWIK+304.207, +304.207VLLIYDGIHYDPLQR, +304.207LIAQIVASDPDFYSEAILGK+304.207, +304.207FGEDAGYTK+304.207, +304.207FYQC+57.021EIC+57.021VVDTQTVR, +304.207RDDTWGGAIEISILSK+304.207, +304.207ELQGQIAAITGIAPGGQR, +304.207ETLPVLTR, +304.207DGTHVLQGLSSR, +304.207TNQEYC+57.021DWIK+304.207, +304.207VLLIYDGIHYDPLQR, +304.207LIAQIVASDPDFYSEAILGK+304.207, +304.207FGEDAGYTK+304.207, +304.207FYQC+57.021EIC+57.021VVDTQTVR, +304.207RDDTWGGAIEISILSK+304.207, +304.207ELQGQIAAITGIAPGGQR, +304.207ETLPVLTR, +304.207DGTHVLQGLSSR, +304.207TNQEYC+57.021DWIK+304.207, +304.207VLLIYDGIHYDPLQR, +304.207LIAQIVASDPDFYSEAILGK+304.207, +304.207FGEDAGYTK+304.207, +304.207FYQC+57.021EIC+57.021VVDTQTVR, +304.207RDDTWGGAIEISILSK+304.207, +304.207ELQGQIAAITGIAPGGQR, +304.207ETLPVLTR, +304.207DGTHVLQGLSSR, +304.207TNQEYC+57.021DWIK+304.207, +304.207VLLIYDGIHYDPLQR, +304.207LIAQIVASDPDFYSEAILGK+304.207, +304.207FGEDAGYTK+304.207, +304.207FYQC+57.021EIC+57.021VVDTQTVR, +304.207RDDTWGGAIEISILSK+304.207, +304.207ELQGQIAAITGIAPGGQR, +304.207ETLPVLTR, +304.207DGTHVLQGLSSR, +304.207TNQEYC+57.021DWIK+304.207, +304.207VLLIYDGIHYDPLQR, +304.207LIAQIVASDPDFYSEAILGK+304.207, +304.207FGEDAGYTK+304.207, +304.207FYQC+57.021EIC+57.021VVDTQTVR, +304.207RDDTWGGAIEISILSK+304.207, +304.207ELQGQIAAITGIAPGGQR, +304.207ETLPVLTR, +304.207DGTHVLQGLSSR, +304.207TNQEYC+57.021DWIK+304.207, +304.207VLLIYDGIHYDPLQR, +304.207LIAQIVASDPDFYSEAILGK+304.207, +304.207FGEDAGYTK+304.207, +304.207FYQC+57.021EIC+57.021VVDTQTVR, +304.207RDDTWGGAIEISILSK+304.207, +304.207ELQGQIAAITGIAPGGQR, +304.207ETLPVLTR, +304.207DGTHVLQGLSSR, +304.207TNQEYC+57.021DWIK+304.207, +304.207VLLIYDGIHYDPLQR, +304.207LIAQIVASDPDFYSEAILGK+304.207, +304.207FGEDAGYTK+304.207, +304.207FYQC+57.021EIC+57.021VVDTQTVR, +304.207RDDTWGGAIEISILSK+304.207, +304.207ELQGQIAAITGIAPGGQR, +304.207ETLPVLTR, +304.207DGTHVLQGLSSR, +304.207TNQEYC+57.021DWIK+304.207, +304.207VLLIYDGIHYDPLQR, +304.207LIAQIVASDPDFYSEAILGK+304.207, +304.207FGEDAGYTK+304.207, +304.207FYQC+57.021EIC+57.021VVDTQTVR, +304.207RDDTWGGAIEISILSK+304.207, +304.207ELQGQIAAITGIAPGGQR, +304.207ETLPVLTR, +304.207DGTHVLQGLSSR, +304.207TNQEYC+57.021DWIK+304.207, +304.207VLLIYDGIHYDPLQR, +304.207LIAQIVASDPDFYSEAILGK+304.207, +304.207FGEDAGYTK+304.207, +304.207FYQC+57.021EIC+57.021VVDTQTVR, +304.207RDDTWGGAIEISILSK+304.207, +304.207ELQGQIAAITGIAPGGQR, +304.207ETLPVLTR, +304.207DGTHVLQGLSSR, +304.207TNQEYC+57.021DWIK+304.207, +304.207VLLIYDGIHYDPLQR, +304.207LIAQIVASDPDFYSEAILGK+304.207, +304.207FGEDAGYTK+304.207, +304.207FYQC+57.021EIC+57.021VVDTQTVR, +304.207RDDTWGGAIEISILSK+304.207, +304.207ELQGQIAAITGIAPGGQR, +304.207ETLPVLTR, +304.207DGTHVLQGLSSR, +304.207TNQEYC+57.021DWIK+304.207, +304.207VLLIYDGIHYDPLQR, +304.207LIAQIVASDPDFYSEAILGK+304.207, +304.207FGEDAGYTK+304.207, +304.207FYQC+57.021EIC+57.021VVDTQTVR, +304.207RDDTWGGAIEISILSK+304.207, +304.207ELQGQIAAITGIAPGGQR, +304.207ETLPVLTR, +304.207DGTHVLQGLSSR, +304.207TNQEYC+57.021DWIK+304.207, +304.207VLLIYDGIHYDPLQR, +304.207LIAQIVASDPDFYSEAILGK+304.207, +304.207FGEDAGYTK+304.207, +304.207FYQC+57.021EIC+57.021VVDTQTVR, +304.207RDDTWGGAIEISILSK+304.207, +304.207ELQGQIAAITGIAPGGQR, +304.207ETLPVLTR, +304.207DGTHVLQGLSSR, +304.207TNQEYC+57.021DWIK+304.207, +304.207VLLIYDGIHYDPLQR, +304.207LIAQIVASDPDFYSEAILGK+304.207, +304.207FGEDAGYTK+304.207, +304.207FYQC+57.021EIC+57.021VVDTQTVR, +304.207RDDTWGGAIEISILSK+304.207, +304.207ELQGQIAAITGIAPGGQR, +304.207ETLPVLTR, +304.207DGTHVLQGLSSR, +304.207TNQEYC+57.021DWIK+304.207, +304.207VLLIYDGIHYDPLQR, +304.207LIAQIVASDPDFYSEAILGK+304.207, +304.207FGEDAGYTK+304.207, +304.207FYQC+57.021EIC+57.021VVDTQTVR, +304.207RDDTWGGAIEISILSK+304.207, +304.207ELQGQIAAITGIAPGGQR, +304.207ETLPVLTR, +304.207DGTHVLQGLSSR, +304.207TNQEYC+57.021DWIK+304.207, +304.207VLLIYDGIHYDPLQR, +304.207LIAQIVASDPDFYSEAILGK+304.207, +304.207FGEDAGYTK+304.207, +304.207FYQC+57.021EIC+57.021VVDTQTVR, +304.207RDDTWGGAIEISILSK+304.207, +304.207ELQGQIAAITGIAPGGQR, +304.207ETLPVLTR, +304.207DGTHVLQGLSSR, +304.207TNQEYC+57.021DWIK+304.207, +304.207VLLIYDGIHYDPLQR, +304.207LIAQIVASDPDFYSEAILGK+304.207, +304.207FGEDAGYTK+304.207, +304.207FYQC+57.021EIC+57.021VVDTQTVR, +304.207RDDTWGGAIEISILSK+304.207, +304.207ELQGQIAAITGIAPGGQR, +304.207ETLPVLTR, +304.207DGTHVLQGLSSR, +304.207TNQEYC+57.021DWIK+304.207, +304.207VLLIYDGIHYDPLQR, +304.207LIAQIVASDPDFYSEAILGK+304.207, +304.207FGEDAGYTK+304.207, +304.207FYQC+57.021EIC+57.021VVDTQTVR, +304.207RDDTWGGAIEISILSK+304.207, +304.207ELQGQIAAITGIAPGGQR, +304.207ETLPVLTR, +304.207DGTHVLQGLSSR, +304.207TNQEYC+57.021DWIK+304.207, +304.207VLLIYDGIHYDPLQR, +304.207LIAQIVASDPDFYSEAILGK+304.207, +304.207FGEDAGYTK+304.207, +304.207FYQC+57.021EIC+57.021VVDTQTVR, +304.207RDDTWGGAIEISILSK+304.207, +304.207ELQGQIAAITGIAPGGQR, +304.207ETLPVLTR, +304.207DGTHVLQGLSSR, +304.207TNQEYC+57.021DWIK+304.207, +304.207VLLIYDGIHYDPLQR, +304.207LIAQIVASDPDFYSEAILGK+304.207, +304.207FGEDAGYTK+304.207, +304.207FYQC+57.021EIC+57.021VVDTQTVR, +304.207RDDTWGGAIEISILSK+304.207, +304.207ELQGQIAAITGIAPGGQR, +304.207ETLPVLTR, +304.207DGTHVLQGLSSR, +304.207TNQEYC+57.021DWIK+304.207, +304.207VLLIYDGIHYDPLQR, +304.207LIAQIVASDPDFYSEAILGK+304.207, +304.207FGEDAGYTK+304.207, +304.207FYQC+57.021EIC+57.021VVDTQTVR, +304.207RDDTWGGAIEISILSK+304.207, +304.207ELQGQIAAITGIAPGGQR, +304.207ETLPVLTR, +304.207DGTHVLQGLSSR, +304.207TNQEYC+57.021DWIK+304.207, +304.207VLLIYDGIHYDPLQR, +304.207LIAQIVASDPDFYSEAILGK+304.207, +304.207FGEDAGYTK+304.207, +304.207FYQC+57.021EIC+57.021VVDTQTVR, +304.207RDDTWGGAIEISILSK+304.207, +304.207ELQGQIAAITGIAPGGQR, +304.207ETLPVLTR, +304.207DGTHVLQGLSSR, +304.207TNQEYC+57.021DWIK+304.207, +304.207VLLIYDGIHYDPLQR, +304.207LIAQIVASDPDFYSEAILGK+304.207, +304.207FGEDAGYTK+304.207, +304.207FYQC+57.021EIC+57.021VVDTQTVR, +304.207RDDTWGGAIEISILSK+304.207, +304.207ELQGQIAAITGIAPGGQR, +304.207ETLPVLTR, +304.207DGTHVLQGLSSR, +304.207TNQEYC+57.021DWIK+304.207, +304.207VLLIYDGIHYDPLQR, +304.207LIAQIVASDPDFYSEAILGK+304.207, +304.207FGEDAGYTK+304.207, +304.207FYQC+57.021EIC+57.021VVDTQTVR, +304.207RDDTWGGAIEISILSK+304.207, +304.207ELQGQIAAITGIAPGGQR, +304.207ETLPVLTR, +304.207DGTHVLQGLSSR, +304.207TNQEYC+57.021DWIK+304.207, +304.207VLLIYDGIHYDPLQR, +304.207LIAQIVASDPDFYSEAILGK+304.207, +304.207FGEDAGYTK+304.207, +304.207FYQC+57.021EIC+57.021VVDTQTVR, +304.207RDDTWGGAIEISILSK+304.207, +304.207ELQGQIAAITGIAPGGQR, +304.207ETLPVLTR, +304.207DGTHVLQGLSSR, +304.207TNQEYC+57.021DWIK+304.207, +304.207VLLIYDGIHYDPLQR, +304.207LIAQIVASDPDFYSEAILGK+304.207, +304.207FGEDAGYTK+304.207, +304.207FYQC+57.021EIC+57.021VVDTQTVR, +304.207RDDTWGGAIEISILSK+304.207, +304.207ELQGQIAAITGIAPGGQR, +304.207ETLPVLTR, +304.207DGTHVLQGLSSR, +304.207TNQEYC+57.021DWIK+304.207, +304.207VLLIYDGIHYDPLQR, +304.207LIAQIVASDPDFYSEAILGK+304.207, +304.207FGEDAGYTK+304.207, +304.207FYQC+57.021EIC+57.021VVDTQTVR, +304.207RDDTWGGAIEISILSK+304.207, +304.207ELQGQIAAITGIAPGGQR, +304.207ETLPVLTR, +304.207DGTHVLQGLSSR, +304.207TNQEYC+57.021DWIK+304.207, +304.207VLLIYDGIHYDPLQR, +304.207LIAQIVASDPDFYSEAILGK+304.207, +304.207FGEDAGYTK+304.207, +304.207FYQC+57.021EIC+57.021VVDTQTVR, +304.207RDDTWGGAIEISILSK+304.207, +304.207ELQGQIAAITGIAPGGQR, +304.207ETLPVLTR, +304.207DGTHVLQGLSSR, +304.207TNQEYC+57.021DWIK+304.207, +304.207VLLIYDGIHYDPLQR, +304.207LIAQIVASDPDFYSEAILGK+304.207, +304.207FGEDAGYTK+304.207, +304.207FYQC+57.021EIC+57.021VVDTQTVR, +304.207RDDTWGGAIEISILSK+304.207, +304.207ELQGQIAAITGIAPGGQR, +304.207ETLPVLTR, +304.207DGTHVLQGLSSR, +304.207TNQEYC+57.021DWIK+304.207, +304.207VLLIYDGIHYDPLQR, +304.207LIAQIVASDPDFYSEAILGK+304.207, +304.207FGEDAGYTK+304.207, +304.207FYQC+57.021EIC+57.021VVDTQTVR, +304.207RDDTWGGAIEISILSK+304.207, +304.207ELQGQIAAITGIAPGGQR, +304.207ETLPVLTR, +304.207DGTHVLQGLSSR, +304.207TNQEYC+57.021DWIK+304.207, +304.207VLLIYDGIHYDPLQR, +304.207LIAQIVASDPDFYSEAILGK+304.207, +304.207FGEDAGYTK+304.207, +304.207FYQC+57.021EIC+57.021VVDTQTVR, +304.207RDDTWGGAIEISILSK+304.207, +304.207ELQGQIAAITGIAPGGQR, +304.207ETLPVLTR, +304.207DGTHVLQGLSSR, +304.207TNQEYC+57.021DWIK+304.207, +304.207VLLIYDGIHYDPLQR, +304.207LIAQIVASDPDFYSEAILGK+304.207, +304.207FGEDAGYTK+304.207, +304.207FYQC+57.021EIC+57.021VVDTQTVR, +304.207RDDTWGGAIEISILSK+304.207, +304.207ELQGQIAAITGIAPGGQR, +304.207ETLPVLTR, +304.207DGTHVLQGLSSR, +304.207TNQEYC+57.021DWIK+304.207, +304.207VLLIYDGIHYDPLQR, +304.207LIAQIVASDPDFYSEAILGK+304.207, +304.207FGEDAGYTK+304.207, +304.207FYQC+57.021EIC+57.021VVDTQTVR, +304.207RDDTWGGAIEISILSK+304.207, +304.207ELQGQIAAITGIAPGGQR, +304.207ETLPVLTR, +304.207DGTHVLQGLSSR	proteoform detection criteria not met	1	0.895661178208055	0.788669516258021	0.902217370809171	0.437959634520398	0.30139789914046594	0.17031226592844018	0.08678595928910103	1	0.9040946265401661	0.7509184828906834	0.6481607431172842	0.47401236943329195	1.1542709548372951	0.22375668222644174	0.1669323507256252	1	0.9225933516364743	0.6188107726068521	0.24661536765678346	0.08615508145173584	0.04444993012702814	0.04724523303482747	0.029390086591734487	1	0.9445197581000924	0.704814482727674	0.285379326024508	0.08136632791475389	0.057552326552418265	0.03982159520728966	0.030835236379543763	1	0.9600735897044945	0.7845931798099238	0.3282537989097188	0.08353199886042288	0.0599108257022781	0.04968011785763584	0.03610442312713661	1	1.0012483375183328	0.8499643592869909	0.33925266159738493	0.14255646712669728	0.0778836958014904	0.051603933539659766	0.031526476394573275	1	1.008521355269544	0.7716009189504849	0.3347390053535199	0.08212631242818874	0.0604462495537887	0.04394500989347971	0.019931136705341797	NA	NA	NA	NA	NA	NA	NA	NA	1	0.9358568044777559	0.7480615670895011	0.3656497569112458	0.1251571056429463	0.08213110556768063	0.05044878721881688	0.03523980854372207	NA	NA	NA	NA	NA	NA	NA	NA	1	1.0073892197812626	0.6920533083957671	0.3104966087660521	0.0837905445261395	0.05615135976692793	0.03330102551832163	0.030006510100985435	1	0.6999389606572747	0.45469005044060473	0.3058274008163574	0.20288823881411922	0.07137263622502796	0.09315577291573648	0.064077282474711	NA	NA	NA	NA	NA	NA	NA	NA	1	0.7436111673659637	0.7116358379104056	0.4773350739977793	0.4473793276697883	0.4111849718856006	0.19149598805008777	0.08964177481763735	1	0.950136225712025	0.7147047994797403	0.2770021146021612	0.05247629800759278	0.024447608656893306	0.015790848030560564	0.006912863863366511	1	0.9364216117185307	0.8548945315151562	0.7171673413764055	0.4888065937955033	0.34028131414155627	0.2222328670863794	0.16508688376716232	NA	NA	NA	NA	NA	NA	NA	NA	NA	NA	NA	NA	NA	NA	NA	NA	1	0.933887383523576	0.6320496119591857	0.29334454973417445	0.07788083205289732	0.06023976424617434	0.033999307823890865	0.026073480177565354	NA	NA	NA	NA	NA	NA	NA	NA	1	0.9606180385515662	0.6942901903722034	0.3065887730939124	0.09593004923529225	0.05457388339275886	0.03206966275494934	0.029687013388115496	1	0.9307348640234794	0.7698947343218905	0.3957221017301393	0.1760509131758365	0.07733135948728513	0.047573217951880735	0.03947483945056694
YPEL5	0	YPEL5_0	+304.207ESEGFEEHVPSDNS, +304.207LGWIYEFATEDSQR, +304.207VVNLQYSEVQDR, +304.207LFSC+57.021ANC+57.021DTILTNR, +304.207IFLDHIGGTR, +304.207ESEGFEEHVPSDNS, +304.207LGWIYEFATEDSQR, +304.207VVNLQYSEVQDR, +304.207LFSC+57.021ANC+57.021DTILTNR, +304.207IFLDHIGGTR, +304.207ESEGFEEHVPSDNS, +304.207LGWIYEFATEDSQR, +304.207VVNLQYSEVQDR, +304.207LFSC+57.021ANC+57.021DTILTNR, +304.207IFLDHIGGTR, +304.207ESEGFEEHVPSDNS, +304.207LGWIYEFATEDSQR, +304.207VVNLQYSEVQDR, +304.207LFSC+57.021ANC+57.021DTILTNR, +304.207IFLDHIGGTR, +304.207ESEGFEEHVPSDNS, +304.207LGWIYEFATEDSQR, +304.207VVNLQYSEVQDR, +304.207LFSC+57.021ANC+57.021DTILTNR, +304.207IFLDHIGGTR, +304.207ESEGFEEHVPSDNS, +304.207LGWIYEFATEDSQR, +304.207VVNLQYSEVQDR, +304.207LFSC+57.021ANC+57.021DTILTNR, +304.207IFLDHIGGTR, +304.207ESEGFEEHVPSDNS, +304.207LGWIYEFATEDSQR, +304.207VVNLQYSEVQDR, +304.207LFSC+57.021ANC+57.021DTILTNR, +304.207IFLDHIGGTR, +304.207ESEGFEEHVPSDNS, +304.207LGWIYEFATEDSQR, +304.207VVNLQYSEVQDR, +304.207LFSC+57.021ANC+57.021DTILTNR, +304.207IFLDHIGGTR, +304.207ESEGFEEHVPSDNS, +304.207LGWIYEFATEDSQR, +304.207VVNLQYSEVQDR, +304.207LFSC+57.021ANC+57.021DTILTNR, +304.207IFLDHIGGTR, +304.207ESEGFEEHVPSDNS, +304.207LGWIYEFATEDSQR, +304.207VVNLQYSEVQDR, +304.207LFSC+57.021ANC+57.021DTILTNR, +304.207IFLDHIGGTR, +304.207ESEGFEEHVPSDNS, +304.207LGWIYEFATEDSQR, +304.207VVNLQYSEVQDR, +304.207LFSC+57.021ANC+57.021DTILTNR, +304.207IFLDHIGGTR, +304.207ESEGFEEHVPSDNS, +304.207LGWIYEFATEDSQR, +304.207VVNLQYSEVQDR, +304.207LFSC+57.021ANC+57.021DTILTNR, +304.207IFLDHIGGTR, +304.207ESEGFEEHVPSDNS, +304.207LGWIYEFATEDSQR, +304.207VVNLQYSEVQDR, +304.207LFSC+57.021ANC+57.021DTILTNR, +304.207IFLDHIGGTR, +304.207ESEGFEEHVPSDNS, +304.207LGWIYEFATEDSQR, +304.207VVNLQYSEVQDR, +304.207LFSC+57.021ANC+57.021DTILTNR, +304.207IFLDHIGGTR, +304.207ESEGFEEHVPSDNS, +304.207LGWIYEFATEDSQR, +304.207VVNLQYSEVQDR, +304.207LFSC+57.021ANC+57.021DTILTNR, +304.207IFLDHIGGTR, +304.207ESEGFEEHVPSDNS, +304.207LGWIYEFATEDSQR, +304.207VVNLQYSEVQDR, +304.207LFSC+57.021ANC+57.021DTILTNR, +304.207IFLDHIGGTR, +304.207ESEGFEEHVPSDNS, +304.207LGWIYEFATEDSQR, +304.207VVNLQYSEVQDR, +304.207LFSC+57.021ANC+57.021DTILTNR, +304.207IFLDHIGGTR, +304.207ESEGFEEHVPSDNS, +304.207LGWIYEFATEDSQR, +304.207VVNLQYSEVQDR, +304.207LFSC+57.021ANC+57.021DTILTNR, +304.207IFLDHIGGTR, +304.207ESEGFEEHVPSDNS, +304.207LGWIYEFATEDSQR, +304.207VVNLQYSEVQDR, +304.207LFSC+57.021ANC+57.021DTILTNR, +304.207IFLDHIGGTR, +304.207ESEGFEEHVPSDNS, +304.207LGWIYEFATEDSQR, +304.207VVNLQYSEVQDR, +304.207LFSC+57.021ANC+57.021DTILTNR, +304.207IFLDHIGGTR, +304.207ESEGFEEHVPSDNS, +304.207LGWIYEFATEDSQR, +304.207VVNLQYSEVQDR, +304.207LFSC+57.021ANC+57.021DTILTNR, +304.207IFLDHIGGTR, +304.207ESEGFEEHVPSDNS, +304.207LGWIYEFATEDSQR, +304.207VVNLQYSEVQDR, +304.207LFSC+57.021ANC+57.021DTILTNR, +304.207IFLDHIGGTR, +304.207ESEGFEEHVPSDNS, +304.207LGWIYEFATEDSQR, +304.207VVNLQYSEVQDR, +304.207LFSC+57.021ANC+57.021DTILTNR, +304.207IFLDHIGGTR, +304.207ESEGFEEHVPSDNS, +304.207LGWIYEFATEDSQR, +304.207VVNLQYSEVQDR, +304.207LFSC+57.021ANC+57.021DTILTNR, +304.207IFLDHIGGTR, +304.207ESEGFEEHVPSDNS, +304.207LGWIYEFATEDSQR, +304.207VVNLQYSEVQDR, +304.207LFSC+57.021ANC+57.021DTILTNR, +304.207IFLDHIGGTR, +304.207ESEGFEEHVPSDNS, +304.207LGWIYEFATEDSQR, +304.207VVNLQYSEVQDR, +304.207LFSC+57.021ANC+57.021DTILTNR, +304.207IFLDHIGGTR, +304.207ESEGFEEHVPSDNS, +304.207LGWIYEFATEDSQR, +304.207VVNLQYSEVQDR, +304.207LFSC+57.021ANC+57.021DTILTNR, +304.207IFLDHIGGTR, +304.207ESEGFEEHVPSDNS, +304.207LGWIYEFATEDSQR, +304.207VVNLQYSEVQDR, +304.207LFSC+57.021ANC+57.021DTILTNR, +304.207IFLDHIGGTR, +304.207ESEGFEEHVPSDNS, +304.207LGWIYEFATEDSQR, +304.207VVNLQYSEVQDR, +304.207LFSC+57.021ANC+57.021DTILTNR, +304.207IFLDHIGGTR, +304.207ESEGFEEHVPSDNS, +304.207LGWIYEFATEDSQR, +304.207VVNLQYSEVQDR, +304.207LFSC+57.021ANC+57.021DTILTNR, +304.207IFLDHIGGTR, +304.207ESEGFEEHVPSDNS, +304.207LGWIYEFATEDSQR, +304.207VVNLQYSEVQDR, +304.207LFSC+57.021ANC+57.021DTILTNR, +304.207IFLDHIGGTR, +304.207ESEGFEEHVPSDNS, +304.207LGWIYEFATEDSQR, +304.207VVNLQYSEVQDR, +304.207LFSC+57.021ANC+57.021DTILTNR, +304.207IFLDHIGGTR, +304.207ESEGFEEHVPSDNS, +304.207LGWIYEFATEDSQR, +304.207VVNLQYSEVQDR, +304.207LFSC+57.021ANC+57.021DTILTNR, +304.207IFLDHIGGTR, +304.207ESEGFEEHVPSDNS, +304.207LGWIYEFATEDSQR, +304.207VVNLQYSEVQDR, +304.207LFSC+57.021ANC+57.021DTILTNR, +304.207IFLDHIGGTR, +304.207ESEGFEEHVPSDNS, +304.207LGWIYEFATEDSQR, +304.207VVNLQYSEVQDR, +304.207LFSC+57.021ANC+57.021DTILTNR, +304.207IFLDHIGGTR, +304.207ESEGFEEHVPSDNS, +304.207LGWIYEFATEDSQR, +304.207VVNLQYSEVQDR, +304.207LFSC+57.021ANC+57.021DTILTNR, +304.207IFLDHIGGTR, +304.207ESEGFEEHVPSDNS, +304.207LGWIYEFATEDSQR, +304.207VVNLQYSEVQDR, +304.207LFSC+57.021ANC+57.021DTILTNR, +304.207IFLDHIGGTR, +304.207ESEGFEEHVPSDNS, +304.207LGWIYEFATEDSQR, +304.207VVNLQYSEVQDR, +304.207LFSC+57.021ANC+57.021DTILTNR, +304.207IFLDHIGGTR, +304.207ESEGFEEHVPSDNS, +304.207LGWIYEFATEDSQR, +304.207VVNLQYSEVQDR, +304.207LFSC+57.021ANC+57.021DTILTNR, +304.207IFLDHIGGTR, +304.207ESEGFEEHVPSDNS, +304.207LGWIYEFATEDSQR, +304.207VVNLQYSEVQDR, +304.207LFSC+57.021ANC+57.021DTILTNR, +304.207IFLDHIGGTR, +304.207ESEGFEEHVPSDNS, +304.207LGWIYEFATEDSQR, +304.207VVNLQYSEVQDR, +304.207LFSC+57.021ANC+57.021DTILTNR, +304.207IFLDHIGGTR, +304.207ESEGFEEHVPSDNS, +304.207LGWIYEFATEDSQR, +304.207VVNLQYSEVQDR, +304.207LFSC+57.021ANC+57.021DTILTNR, +304.207IFLDHIGGTR, +304.207ESEGFEEHVPSDNS, +304.207LGWIYEFATEDSQR, +304.207VVNLQYSEVQDR, +304.207LFSC+57.021ANC+57.021DTILTNR, +304.207IFLDHIGGTR, +304.207ESEGFEEHVPSDNS, +304.207LGWIYEFATEDSQR, +304.207VVNLQYSEVQDR, +304.207LFSC+57.021ANC+57.021DTILTNR, +304.207IFLDHIGGTR, +304.207ESEGFEEHVPSDNS, +304.207LGWIYEFATEDSQR, +304.207VVNLQYSEVQDR, +304.207LFSC+57.021ANC+57.021DTILTNR, +304.207IFLDHIGGTR, +304.207ESEGFEEHVPSDNS, +304.207LGWIYEFATEDSQR, +304.207VVNLQYSEVQDR, +304.207LFSC+57.021ANC+57.021DTILTNR, +304.207IFLDHIGGTR, +304.207ESEGFEEHVPSDNS, +304.207LGWIYEFATEDSQR, +304.207VVNLQYSEVQDR, +304.207LFSC+57.021ANC+57.021DTILTNR, +304.207IFLDHIGGTR, +304.207ESEGFEEHVPSDNS, +304.207LGWIYEFATEDSQR, +304.207VVNLQYSEVQDR, +304.207LFSC+57.021ANC+57.021DTILTNR, +304.207IFLDHIGGTR, +304.207ESEGFEEHVPSDNS, +304.207LGWIYEFATEDSQR, +304.207VVNLQYSEVQDR, +304.207LFSC+57.021ANC+57.021DTILTNR, +304.207IFLDHIGGTR, +304.207ESEGFEEHVPSDNS, +304.207LGWIYEFATEDSQR, +304.207VVNLQYSEVQDR, +304.207LFSC+57.021ANC+57.021DTILTNR, +304.207IFLDHIGGTR, +304.207ESEGFEEHVPSDNS, +304.207LGWIYEFATEDSQR, +304.207VVNLQYSEVQDR, +304.207LFSC+57.021ANC+57.021DTILTNR, +304.207IFLDHIGGTR, +304.207ESEGFEEHVPSDNS, +304.207LGWIYEFATEDSQR, +304.207VVNLQYSEVQDR, +304.207LFSC+57.021ANC+57.021DTILTNR, +304.207IFLDHIGGTR, +304.207ESEGFEEHVPSDNS, +304.207LGWIYEFATEDSQR, +304.207VVNLQYSEVQDR, +304.207LFSC+57.021ANC+57.021DTILTNR, +304.207IFLDHIGGTR, +304.207ESEGFEEHVPSDNS, +304.207LGWIYEFATEDSQR, +304.207VVNLQYSEVQDR, +304.207LFSC+57.021ANC+57.021DTILTNR, +304.207IFLDHIGGTR, +304.207ESEGFEEHVPSDNS, +304.207LGWIYEFATEDSQR, +304.207VVNLQYSEVQDR, +304.207LFSC+57.021ANC+57.021DTILTNR, +304.207IFLDHIGGTR, +304.207ESEGFEEHVPSDNS, +304.207LGWIYEFATEDSQR, +304.207VVNLQYSEVQDR, +304.207LFSC+57.021ANC+57.021DTILTNR, +304.207IFLDHIGGTR, +304.207ESEGFEEHVPSDNS, +304.207LGWIYEFATEDSQR, +304.207VVNLQYSEVQDR, +304.207LFSC+57.021ANC+57.021DTILTNR, +304.207IFLDHIGGTR, +304.207ESEGFEEHVPSDNS, +304.207LGWIYEFATEDSQR, +304.207VVNLQYSEVQDR, +304.207LFSC+57.021ANC+57.021DTILTNR, +304.207IFLDHIGGTR, +304.207ESEGFEEHVPSDNS, +304.207LGWIYEFATEDSQR, +304.207VVNLQYSEVQDR, +304.207LFSC+57.021ANC+57.021DTILTNR, +304.207IFLDHIGGTR, +304.207ESEGFEEHVPSDNS, +304.207LGWIYEFATEDSQR, +304.207VVNLQYSEVQDR, +304.207LFSC+57.021ANC+57.021DTILTNR, +304.207IFLDHIGGTR, +304.207ESEGFEEHVPSDNS, +304.207LGWIYEFATEDSQR, +304.207VVNLQYSEVQDR, +304.207LFSC+57.021ANC+57.021DTILTNR, +304.207IFLDHIGGTR, +304.207ESEGFEEHVPSDNS, +304.207LGWIYEFATEDSQR, +304.207VVNLQYSEVQDR, +304.207LFSC+57.021ANC+57.021DTILTNR, +304.207IFLDHIGGTR, +304.207ESEGFEEHVPSDNS, +304.207LGWIYEFATEDSQR, +304.207VVNLQYSEVQDR, +304.207LFSC+57.021ANC+57.021DTILTNR, +304.207IFLDHIGGTR, +304.207ESEGFEEHVPSDNS, +304.207LGWIYEFATEDSQR, +304.207VVNLQYSEVQDR, +304.207LFSC+57.021ANC+57.021DTILTNR, +304.207IFLDHIGGTR, +304.207ESEGFEEHVPSDNS, +304.207LGWIYEFATEDSQR, +304.207VVNLQYSEVQDR, +304.207LFSC+57.021ANC+57.021DTILTNR, +304.207IFLDHIGGTR, +304.207ESEGFEEHVPSDNS, +304.207LGWIYEFATEDSQR, +304.207VVNLQYSEVQDR, +304.207LFSC+57.021ANC+57.021DTILTNR, +304.207IFLDHIGGTR, +304.207ESEGFEEHVPSDNS, +304.207LGWIYEFATEDSQR, +304.207VVNLQYSEVQDR, +304.207LFSC+57.021ANC+57.021DTILTNR, +304.207IFLDHIGGTR, +304.207ESEGFEEHVPSDNS, +304.207LGWIYEFATEDSQR, +304.207VVNLQYSEVQDR, +304.207LFSC+57.021ANC+57.021DTILTNR, +304.207IFLDHIGGTR, +304.207ESEGFEEHVPSDNS, +304.207LGWIYEFATEDSQR, +304.207VVNLQYSEVQDR, +304.207LFSC+57.021ANC+57.021DTILTNR, +304.207IFLDHIGGTR, +304.207ESEGFEEHVPSDNS, +304.207LGWIYEFATEDSQR, +304.207VVNLQYSEVQDR, +304.207LFSC+57.021ANC+57.021DTILTNR, +304.207IFLDHIGGTR, +304.207ESEGFEEHVPSDNS, +304.207LGWIYEFATEDSQR, +304.207VVNLQYSEVQDR, +304.207LFSC+57.021ANC+57.021DTILTNR, +304.207IFLDHIGGTR, +304.207ESEGFEEHVPSDNS, +304.207LGWIYEFATEDSQR, +304.207VVNLQYSEVQDR, +304.207LFSC+57.021ANC+57.021DTILTNR, +304.207IFLDHIGGTR, +304.207ESEGFEEHVPSDNS, +304.207LGWIYEFATEDSQR, +304.207VVNLQYSEVQDR, +304.207LFSC+57.021ANC+57.021DTILTNR, +304.207IFLDHIGGTR, +304.207ESEGFEEHVPSDNS, +304.207LGWIYEFATEDSQR, +304.207VVNLQYSEVQDR, +304.207LFSC+57.021ANC+57.021DTILTNR, +304.207IFLDHIGGTR, +304.207ESEGFEEHVPSDNS, +304.207LGWIYEFATEDSQR, +304.207VVNLQYSEVQDR, +304.207LFSC+57.021ANC+57.021DTILTNR, +304.207IFLDHIGGTR, +304.207ESEGFEEHVPSDNS, +304.207LGWIYEFATEDSQR, +304.207VVNLQYSEVQDR, +304.207LFSC+57.021ANC+57.021DTILTNR, +304.207IFLDHIGGTR, +304.207ESEGFEEHVPSDNS, +304.207LGWIYEFATEDSQR, +304.207VVNLQYSEVQDR, +304.207LFSC+57.021ANC+57.021DTILTNR, +304.207IFLDHIGGTR, +304.207ESEGFEEHVPSDNS, +304.207LGWIYEFATEDSQR, +304.207VVNLQYSEVQDR, +304.207LFSC+57.021ANC+57.021DTILTNR, +304.207IFLDHIGGTR, +304.207ESEGFEEHVPSDNS, +304.207LGWIYEFATEDSQR, +304.207VVNLQYSEVQDR, +304.207LFSC+57.021ANC+57.021DTILTNR, +304.207IFLDHIGGTR, +304.207ESEGFEEHVPSDNS, +304.207LGWIYEFATEDSQR, +304.207VVNLQYSEVQDR, +304.207LFSC+57.021ANC+57.021DTILTNR, +304.207IFLDHIGGTR, +304.207ESEGFEEHVPSDNS, +304.207LGWIYEFATEDSQR, +304.207VVNLQYSEVQDR, +304.207LFSC+57.021ANC+57.021DTILTNR, +304.207IFLDHIGGTR, +304.207ESEGFEEHVPSDNS, +304.207LGWIYEFATEDSQR, +304.207VVNLQYSEVQDR, +304.207LFSC+57.021ANC+57.021DTILTNR, +304.207IFLDHIGGTR, +304.207ESEGFEEHVPSDNS, +304.207LGWIYEFATEDSQR, +304.207VVNLQYSEVQDR, +304.207LFSC+57.021ANC+57.021DTILTNR, +304.207IFLDHIGGTR, +304.207ESEGFEEHVPSDNS, +304.207LGWIYEFATEDSQR, +304.207VVNLQYSEVQDR, +304.207LFSC+57.021ANC+57.021DTILTNR, +304.207IFLDHIGGTR, +304.207ESEGFEEHVPSDNS, +304.207LGWIYEFATEDSQR, +304.207VVNLQYSEVQDR, +304.207LFSC+57.021ANC+57.021DTILTNR, +304.207IFLDHIGGTR, +304.207ESEGFEEHVPSDNS, +304.207LGWIYEFATEDSQR, +304.207VVNLQYSEVQDR, +304.207LFSC+57.021ANC+57.021DTILTNR, +304.207IFLDHIGGTR, +304.207ESEGFEEHVPSDNS, +304.207LGWIYEFATEDSQR, +304.207VVNLQYSEVQDR, +304.207LFSC+57.021ANC+57.021DTILTNR, +304.207IFLDHIGGTR, +304.207ESEGFEEHVPSDNS, +304.207LGWIYEFATEDSQR, +304.207VVNLQYSEVQDR, +304.207LFSC+57.021ANC+57.021DTILTNR, +304.207IFLDHIGGTR, +304.207ESEGFEEHVPSDNS, +304.207LGWIYEFATEDSQR, +304.207VVNLQYSEVQDR, +304.207LFSC+57.021ANC+57.021DTILTNR, +304.207IFLDHIGGTR, +304.207ESEGFEEHVPSDNS, +304.207LGWIYEFATEDSQR, +304.207VVNLQYSEVQDR, +304.207LFSC+57.021ANC+57.021DTILTNR, +304.207IFLDHIGGTR, +304.207ESEGFEEHVPSDNS, +304.207LGWIYEFATEDSQR, +304.207VVNLQYSEVQDR, +304.207LFSC+57.021ANC+57.021DTILTNR, +304.207IFLDHIGGTR, +304.207ESEGFEEHVPSDNS, +304.207LGWIYEFATEDSQR, +304.207VVNLQYSEVQDR, +304.207LFSC+57.021ANC+57.021DTILTNR, +304.207IFLDHIGGTR, +304.207ESEGFEEHVPSDNS, +304.207LGWIYEFATEDSQR, +304.207VVNLQYSEVQDR, +304.207LFSC+57.021ANC+57.021DTILTNR, +304.207IFLDHIGGTR, +304.207ESEGFEEHVPSDNS, +304.207LGWIYEFATEDSQR, +304.207VVNLQYSEVQDR, +304.207LFSC+57.021ANC+57.021DTILTNR, +304.207IFLDHIGGTR, +304.207ESEGFEEHVPSDNS, +304.207LGWIYEFATEDSQR, +304.207VVNLQYSEVQDR, +304.207LFSC+57.021ANC+57.021DTILTNR, +304.207IFLDHIGGTR, +304.207ESEGFEEHVPSDNS, +304.207LGWIYEFATEDSQR, +304.207VVNLQYSEVQDR, +304.207LFSC+57.021ANC+57.021DTILTNR, +304.207IFLDHIGGTR, +304.207ESEGFEEHVPSDNS, +304.207LGWIYEFATEDSQR, +304.207VVNLQYSEVQDR, +304.207LFSC+57.021ANC+57.021DTILTNR, +304.207IFLDHIGGTR, +304.207ESEGFEEHVPSDNS, +304.207LGWIYEFATEDSQR, +304.207VVNLQYSEVQDR, +304.207LFSC+57.021ANC+57.021DTILTNR, +304.207IFLDHIGGTR, +304.207ESEGFEEHVPSDNS, +304.207LGWIYEFATEDSQR, +304.207VVNLQYSEVQDR, +304.207LFSC+57.021ANC+57.021DTILTNR, +304.207IFLDHIGGTR, +304.207ESEGFEEHVPSDNS, +304.207LGWIYEFATEDSQR, +304.207VVNLQYSEVQDR, +304.207LFSC+57.021ANC+57.021DTILTNR, +304.207IFLDHIGGTR, +304.207ESEGFEEHVPSDNS, +304.207LGWIYEFATEDSQR, +304.207VVNLQYSEVQDR, +304.207LFSC+57.021ANC+57.021DTILTNR, +304.207IFLDHIGGTR, +304.207ESEGFEEHVPSDNS, +304.207LGWIYEFATEDSQR, +304.207VVNLQYSEVQDR, +304.207LFSC+57.021ANC+57.021DTILTNR, +304.207IFLDHIGGTR, +304.207ESEGFEEHVPSDNS, +304.207LGWIYEFATEDSQR, +304.207VVNLQYSEVQDR, +304.207LFSC+57.021ANC+57.021DTILTNR, +304.207IFLDHIGGTR, +304.207ESEGFEEHVPSDNS, +304.207LGWIYEFATEDSQR, +304.207VVNLQYSEVQDR, +304.207LFSC+57.021ANC+57.021DTILTNR, +304.207IFLDHIGGTR, +304.207ESEGFEEHVPSDNS, +304.207LGWIYEFATEDSQR, +304.207VVNLQYSEVQDR, +304.207LFSC+57.021ANC+57.021DTILTNR, +304.207IFLDHIGGTR, +304.207ESEGFEEHVPSDNS, +304.207LGWIYEFATEDSQR, +304.207VVNLQYSEVQDR, +304.207LFSC+57.021ANC+57.021DTILTNR, +304.207IFLDHIGGTR, +304.207ESEGFEEHVPSDNS, +304.207LGWIYEFATEDSQR, +304.207VVNLQYSEVQDR, +304.207LFSC+57.021ANC+57.021DTILTNR, +304.207IFLDHIGGTR, +304.207ESEGFEEHVPSDNS, +304.207LGWIYEFATEDSQR, +304.207VVNLQYSEVQDR, +304.207LFSC+57.021ANC+57.021DTILTNR, +304.207IFLDHIGGTR, +304.207ESEGFEEHVPSDNS, +304.207LGWIYEFATEDSQR, +304.207VVNLQYSEVQDR, +304.207LFSC+57.021ANC+57.021DTILTNR, +304.207IFLDHIGGTR, +304.207ESEGFEEHVPSDNS, +304.207LGWIYEFATEDSQR, +304.207VVNLQYSEVQDR, +304.207LFSC+57.021ANC+57.021DTILTNR, +304.207IFLDHIGGTR, +304.207ESEGFEEHVPSDNS, +304.207LGWIYEFATEDSQR, +304.207VVNLQYSEVQDR, +304.207LFSC+57.021ANC+57.021DTILTNR, +304.207IFLDHIGGTR, +304.207ESEGFEEHVPSDNS, +304.207LGWIYEFATEDSQR, +304.207VVNLQYSEVQDR, +304.207LFSC+57.021ANC+57.021DTILTNR, +304.207IFLDHIGGTR, +304.207ESEGFEEHVPSDNS, +304.207LGWIYEFATEDSQR, +304.207VVNLQYSEVQDR, +304.207LFSC+57.021ANC+57.021DTILTNR, +304.207IFLDHIGGTR, +304.207ESEGFEEHVPSDNS, +304.207LGWIYEFATEDSQR, +304.207VVNLQYSEVQDR, +304.207LFSC+57.021ANC+57.021DTILTNR, +304.207IFLDHIGGTR, +304.207ESEGFEEHVPSDNS, +304.207LGWIYEFATEDSQR, +304.207VVNLQYSEVQDR, +304.207LFSC+57.021ANC+57.021DTILTNR, +304.207IFLDHIGGTR, +304.207ESEGFEEHVPSDNS, +304.207LGWIYEFATEDSQR, +304.207VVNLQYSEVQDR, +304.207LFSC+57.021ANC+57.021DTILTNR, +304.207IFLDHIGGTR, +304.207ESEGFEEHVPSDNS, +304.207LGWIYEFATEDSQR, +304.207VVNLQYSEVQDR, +304.207LFSC+57.021ANC+57.021DTILTNR, +304.207IFLDHIGGTR, +304.207ESEGFEEHVPSDNS, +304.207LGWIYEFATEDSQR, +304.207VVNLQYSEVQDR, +304.207LFSC+57.021ANC+57.021DTILTNR, +304.207IFLDHIGGTR, +304.207ESEGFEEHVPSDNS, +304.207LGWIYEFATEDSQR, +304.207VVNLQYSEVQDR, +304.207LFSC+57.021ANC+57.021DTILTNR, +304.207IFLDHIGGTR, +304.207ESEGFEEHVPSDNS, +304.207LGWIYEFATEDSQR, +304.207VVNLQYSEVQDR, +304.207LFSC+57.021ANC+57.021DTILTNR, +304.207IFLDHIGGTR, +304.207ESEGFEEHVPSDNS, +304.207LGWIYEFATEDSQR, +304.207VVNLQYSEVQDR, +304.207LFSC+57.021ANC+57.021DTILTNR, +304.207IFLDHIGGTR, +304.207ESEGFEEHVPSDNS, +304.207LGWIYEFATEDSQR, +304.207VVNLQYSEVQDR, +304.207LFSC+57.021ANC+57.021DTILTNR, +304.207IFLDHIGGTR, +304.207ESEGFEEHVPSDNS, +304.207LGWIYEFATEDSQR, +304.207VVNLQYSEVQDR, +304.207LFSC+57.021ANC+57.021DTILTNR, +304.207IFLDHIGGTR, +304.207ESEGFEEHVPSDNS, +304.207LGWIYEFATEDSQR, +304.207VVNLQYSEVQDR, +304.207LFSC+57.021ANC+57.021DTILTNR, +304.207IFLDHIGGTR, +304.207ESEGFEEHVPSDNS, +304.207LGWIYEFATEDSQR, +304.207VVNLQYSEVQDR, +304.207LFSC+57.021ANC+57.021DTILTNR, +304.207IFLDHIGGTR, +304.207ESEGFEEHVPSDNS, +304.207LGWIYEFATEDSQR, +304.207VVNLQYSEVQDR, +304.207LFSC+57.021ANC+57.021DTILTNR, +304.207IFLDHIGGTR, +304.207ESEGFEEHVPSDNS, +304.207LGWIYEFATEDSQR, +304.207VVNLQYSEVQDR, +304.207LFSC+57.021ANC+57.021DTILTNR, +304.207IFLDHIGGTR, +304.207ESEGFEEHVPSDNS, +304.207LGWIYEFATEDSQR, +304.207VVNLQYSEVQDR, +304.207LFSC+57.021ANC+57.021DTILTNR, +304.207IFLDHIGGTR, +304.207ESEGFEEHVPSDNS, +304.207LGWIYEFATEDSQR, +304.207VVNLQYSEVQDR, +304.207LFSC+57.021ANC+57.021DTILTNR, +304.207IFLDHIGGTR, +304.207ESEGFEEHVPSDNS, +304.207LGWIYEFATEDSQR, +304.207VVNLQYSEVQDR, +304.207LFSC+57.021ANC+57.021DTILTNR, +304.207IFLDHIGGTR, +304.207ESEGFEEHVPSDNS, +304.207LGWIYEFATEDSQR, +304.207VVNLQYSEVQDR, +304.207LFSC+57.021ANC+57.021DTILTNR, +304.207IFLDHIGGTR, +304.207ESEGFEEHVPSDNS, +304.207LGWIYEFATEDSQR, +304.207VVNLQYSEVQDR, +304.207LFSC+57.021ANC+57.021DTILTNR, +304.207IFLDHIGGTR, +304.207ESEGFEEHVPSDNS, +304.207LGWIYEFATEDSQR, +304.207VVNLQYSEVQDR, +304.207LFSC+57.021ANC+57.021DTILTNR, +304.207IFLDHIGGTR, +304.207ESEGFEEHVPSDNS, +304.207LGWIYEFATEDSQR, +304.207VVNLQYSEVQDR, +304.207LFSC+57.021ANC+57.021DTILTNR, +304.207IFLDHIGGTR, +304.207ESEGFEEHVPSDNS, +304.207LGWIYEFATEDSQR, +304.207VVNLQYSEVQDR, +304.207LFSC+57.021ANC+57.021DTILTNR, +304.207IFLDHIGGTR, +304.207ESEGFEEHVPSDNS, +304.207LGWIYEFATEDSQR, +304.207VVNLQYSEVQDR, +304.207LFSC+57.021ANC+57.021DTILTNR, +304.207IFLDHIGGTR, +304.207ESEGFEEHVPSDNS, +304.207LGWIYEFATEDSQR, +304.207VVNLQYSEVQDR, +304.207LFSC+57.021ANC+57.021DTILTNR, +304.207IFLDHIGGTR, +304.207ESEGFEEHVPSDNS, +304.207LGWIYEFATEDSQR, +304.207VVNLQYSEVQDR, +304.207LFSC+57.021ANC+57.021DTILTNR, +304.207IFLDHIGGTR, +304.207ESEGFEEHVPSDNS, +304.207LGWIYEFATEDSQR, +304.207VVNLQYSEVQDR, +304.207LFSC+57.021ANC+57.021DTILTNR, +304.207IFLDHIGGTR, +304.207ESEGFEEHVPSDNS, +304.207LGWIYEFATEDSQR, +304.207VVNLQYSEVQDR, +304.207LFSC+57.021ANC+57.021DTILTNR, +304.207IFLDHIGGTR, +304.207ESEGFEEHVPSDNS, +304.207LGWIYEFATEDSQR, +304.207VVNLQYSEVQDR, +304.207LFSC+57.021ANC+57.021DTILTNR, +304.207IFLDHIGGTR, +304.207ESEGFEEHVPSDNS, +304.207LGWIYEFATEDSQR, +304.207VVNLQYSEVQDR, +304.207LFSC+57.021ANC+57.021DTILTNR, +304.207IFLDHIGGTR, +304.207ESEGFEEHVPSDNS, +304.207LGWIYEFATEDSQR, +304.207VVNLQYSEVQDR, +304.207LFSC+57.021ANC+57.021DTILTNR, +304.207IFLDHIGGTR, +304.207ESEGFEEHVPSDNS, +304.207LGWIYEFATEDSQR, +304.207VVNLQYSEVQDR, +304.207LFSC+57.021ANC+57.021DTILTNR, +304.207IFLDHIGGTR, +304.207ESEGFEEHVPSDNS, +304.207LGWIYEFATEDSQR, +304.207VVNLQYSEVQDR, +304.207LFSC+57.021ANC+57.021DTILTNR, +304.207IFLDHIGGTR, +304.207ESEGFEEHVPSDNS, +304.207LGWIYEFATEDSQR, +304.207VVNLQYSEVQDR, +304.207LFSC+57.021ANC+57.021DTILTNR, +304.207IFLDHIGGTR, +304.207ESEGFEEHVPSDNS, +304.207LGWIYEFATEDSQR, +304.207VVNLQYSEVQDR, +304.207LFSC+57.021ANC+57.021DTILTNR, +304.207IFLDHIGGTR, +304.207ESEGFEEHVPSDNS, +304.207LGWIYEFATEDSQR, +304.207VVNLQYSEVQDR, +304.207LFSC+57.021ANC+57.021DTILTNR, +304.207IFLDHIGGTR, +304.207ESEGFEEHVPSDNS, +304.207LGWIYEFATEDSQR, +304.207VVNLQYSEVQDR, +304.207LFSC+57.021ANC+57.021DTILTNR, +304.207IFLDHIGGTR, +304.207ESEGFEEHVPSDNS, +304.207LGWIYEFATEDSQR, +304.207VVNLQYSEVQDR, +304.207LFSC+57.021ANC+57.021DTILTNR, +304.207IFLDHIGGTR, +304.207ESEGFEEHVPSDNS, +304.207LGWIYEFATEDSQR, +304.207VVNLQYSEVQDR, +304.207LFSC+57.021ANC+57.021DTILTNR, +304.207IFLDHIGGTR, +304.207ESEGFEEHVPSDNS, +304.207LGWIYEFATEDSQR, +304.207VVNLQYSEVQDR, +304.207LFSC+57.021ANC+57.021DTILTNR, +304.207IFLDHIGGTR, +304.207ESEGFEEHVPSDNS, +304.207LGWIYEFATEDSQR, +304.207VVNLQYSEVQDR, +304.207LFSC+57.021ANC+57.021DTILTNR, +304.207IFLDHIGGTR, +304.207ESEGFEEHVPSDNS, +304.207LGWIYEFATEDSQR, +304.207VVNLQYSEVQDR, +304.207LFSC+57.021ANC+57.021DTILTNR, +304.207IFLDHIGGTR, +304.207ESEGFEEHVPSDNS, +304.207LGWIYEFATEDSQR, +304.207VVNLQYSEVQDR, +304.207LFSC+57.021ANC+57.021DTILTNR, +304.207IFLDHIGGTR, +304.207ESEGFEEHVPSDNS, +304.207LGWIYEFATEDSQR, +304.207VVNLQYSEVQDR, +304.207LFSC+57.021ANC+57.021DTILTNR, +304.207IFLDHIGGTR, +304.207ESEGFEEHVPSDNS, +304.207LGWIYEFATEDSQR, +304.207VVNLQYSEVQDR, +304.207LFSC+57.021ANC+57.021DTILTNR, +304.207IFLDHIGGTR, +304.207ESEGFEEHVPSDNS, +304.207LGWIYEFATEDSQR, +304.207VVNLQYSEVQDR, +304.207LFSC+57.021ANC+57.021DTILTNR, +304.207IFLDHIGGTR, +304.207ESEGFEEHVPSDNS, +304.207LGWIYEFATEDSQR, +304.207VVNLQYSEVQDR, +304.207LFSC+57.021ANC+57.021DTILTNR, +304.207IFLDHIGGTR, +304.207ESEGFEEHVPSDNS, +304.207LGWIYEFATEDSQR, +304.207VVNLQYSEVQDR, +304.207LFSC+57.021ANC+57.021DTILTNR, +304.207IFLDHIGGTR, +304.207ESEGFEEHVPSDNS, +304.207LGWIYEFATEDSQR, +304.207VVNLQYSEVQDR, +304.207LFSC+57.021ANC+57.021DTILTNR, +304.207IFLDHIGGTR, +304.207ESEGFEEHVPSDNS, +304.207LGWIYEFATEDSQR, +304.207VVNLQYSEVQDR, +304.207LFSC+57.021ANC+57.021DTILTNR, +304.207IFLDHIGGTR, +304.207ESEGFEEHVPSDNS, +304.207LGWIYEFATEDSQR, +304.207VVNLQYSEVQDR, +304.207LFSC+57.021ANC+57.021DTILTNR, +304.207IFLDHIGGTR, +304.207ESEGFEEHVPSDNS, +304.207LGWIYEFATEDSQR, +304.207VVNLQYSEVQDR, +304.207LFSC+57.021ANC+57.021DTILTNR, +304.207IFLDHIGGTR, +304.207ESEGFEEHVPSDNS, +304.207LGWIYEFATEDSQR, +304.207VVNLQYSEVQDR, +304.207LFSC+57.021ANC+57.021DTILTNR, +304.207IFLDHIGGTR, +304.207ESEGFEEHVPSDNS, +304.207LGWIYEFATEDSQR, +304.207VVNLQYSEVQDR, +304.207LFSC+57.021ANC+57.021DTILTNR, +304.207IFLDHIGGTR, +304.207ESEGFEEHVPSDNS, +304.207LGWIYEFATEDSQR, +304.207VVNLQYSEVQDR, +304.207LFSC+57.021ANC+57.021DTILTNR, +304.207IFLDHIGGTR, +304.207ESEGFEEHVPSDNS, +304.207LGWIYEFATEDSQR, +304.207VVNLQYSEVQDR, +304.207LFSC+57.021ANC+57.021DTILTNR, +304.207IFLDHIGGTR, +304.207ESEGFEEHVPSDNS, +304.207LGWIYEFATEDSQR, +304.207VVNLQYSEVQDR, +304.207LFSC+57.021ANC+57.021DTILTNR, +304.207IFLDHIGGTR, +304.207ESEGFEEHVPSDNS, +304.207LGWIYEFATEDSQR, +304.207VVNLQYSEVQDR, +304.207LFSC+57.021ANC+57.021DTILTNR, +304.207IFLDHIGGTR, +304.207ESEGFEEHVPSDNS, +304.207LGWIYEFATEDSQR, +304.207VVNLQYSEVQDR, +304.207LFSC+57.021ANC+57.021DTILTNR, +304.207IFLDHIGGTR, +304.207ESEGFEEHVPSDNS, +304.207LGWIYEFATEDSQR, +304.207VVNLQYSEVQDR, +304.207LFSC+57.021ANC+57.021DTILTNR, +304.207IFLDHIGGTR, +304.207ESEGFEEHVPSDNS, +304.207LGWIYEFATEDSQR, +304.207VVNLQYSEVQDR, +304.207LFSC+57.021ANC+57.021DTILTNR, +304.207IFLDHIGGTR, +304.207ESEGFEEHVPSDNS, +304.207LGWIYEFATEDSQR, +304.207VVNLQYSEVQDR, +304.207LFSC+57.021ANC+57.021DTILTNR, +304.207IFLDHIGGTR, +304.207ESEGFEEHVPSDNS, +304.207LGWIYEFATEDSQR, +304.207VVNLQYSEVQDR, +304.207LFSC+57.021ANC+57.021DTILTNR, +304.207IFLDHIGGTR, +304.207ESEGFEEHVPSDNS, +304.207LGWIYEFATEDSQR, +304.207VVNLQYSEVQDR, +304.207LFSC+57.021ANC+57.021DTILTNR, +304.207IFLDHIGGTR	proteoform detection criteria not met	1	0.94222088021719	0.8680778512899511	0.5661530145408635	0.20860760126383063	0.0850744962404871	0.05099862107111059	0.03163012808158515	1	0.965681933530903	0.8670867607326064	0.7239902149410959	0.3179615473131267	0.14544678017455887	0.07525733085801457	0.07026679448104393	1	1.0415899972477276	0.9796989623953662	0.6331897719595869	0.1977511287423913	0.072762551936377	0.0529097407304311	0.047887839764065736	1	1.0109438839669698	0.8334775525927185	0.6259322329450476	0.24440616014851207	0.15273519406761202	0.1487167829802888	0.14387428174941846	1	0.9578964833425667	0.8495243517533877	0.5495711443050236	0.2280695340775161	0.15324546861694627	0.10719089168663225	0.07789337874648548	1	1.0119306322039172	0.8803997662769127	0.5936159167190349	0.19164002626081159	0.1234260981391417	0.10070196727969033	0.07851938804882769	1	1.0135648234295953	0.9174029517133777	0.6170879853028292	0.2280321352334026	0.11872345154557705	0.08737115190194396	0.07028021569313142	1	0.9974925054050091	0.8461228868953298	0.5982416929690961	0.20371615949955169	0.07737635626340522	0.06582994684179937	0.03667401226937347	1	0.9409181832432987	0.9033895292834232	0.5731641513562558	0.28748027330238	0.17426117288444937	0.10434240606759088	0.057477042439870125	1	1.005159355903552	0.8892828304844598	0.5542436527996855	0.20647581777116153	0.10953736044121064	0.09125107377487915	0.05649620613973124	1	0.9958370291324803	0.8241549894838144	0.6038458760568177	0.2038297761475363	0.1087104624842313	0.08719013028589982	0.05172013675123244	1	0.9350689213938993	0.8087825634801643	0.5656099069625645	0.1992978405688417	0.042318437011557894	0.1035879301789683	0.05116334737921233	1	0.9268393154270649	0.8633806965880896	0.5729108972499019	0.2283095146145977	0.15275152936374367	0.1312811698410899	0.11832336056503685	1	0.9803205877064431	0.8839998343022963	0.599497424426141	0.2042374488134853	0.12024921622758405	0.09128827410774484	0.0539928729984212	1	1.0280370327085036	0.8401907008646867	0.5145299309851487	0.16026699975159348	0.09018879793983199	0.06188136112115253	0.04473580082703393	1	0.9725980660744216	0.9204564170736111	0.6838158857603511	0.21467556156532164	0.06445012840359086	0.0370057822925096	0.02494257536848444	1	0.9902566524954434	0.9622708773281117	0.6859098373298612	0.26582921509664464	0.1592895207749442	0.1150853823426932	0.08025840504475873	1	0.9633217947395668	0.7989152644733165	0.4959397195632067	0.27440382076972797	0.19969535041018927	0.1376760279445207	0.09685225134510336	1	0.9398680897285983	0.7987832238424687	0.4760876482920228	0.12317551754437997	0.09056662396906608	0.05857479230772438	0.039005619313765276	1	0.9834358616385526	0.7779655507203279	0.45364982021711175	0.17993307668492997	0.1069564833030561	0.06286528437832072	0.05002990120298451	1	0.992370149289871	0.7936205694794204	0.5638199038420838	0.22725874889791114	0.11031316540704932	0.06668171209044495	0.044692153136615384	1	1.028857362028623	0.9318664505564992	0.6535580408024474	0.3353053328666299	0.19168477507631884	0.1196552698743442	0.06053001027777389
ZBBX	0	ZBBX_0	+304.207ITLAEDR, +304.207ITLAGQK+304.207, +304.207SC+57.021AFHDC+57.021QK+304.207NSFPYENGIHQHHVFDK+304.207, +304.207ITLAEDR, +304.207ITLAGQK+304.207, +304.207SC+57.021AFHDC+57.021QK+304.207NSFPYENGIHQHHVFDK+304.207, +304.207ITLAEDR, +304.207ITLAGQK+304.207, +304.207SC+57.021AFHDC+57.021QK+304.207NSFPYENGIHQHHVFDK+304.207, +304.207ITLAEDR, +304.207ITLAGQK+304.207, +304.207SC+57.021AFHDC+57.021QK+304.207NSFPYENGIHQHHVFDK+304.207, +304.207ITLAEDR, +304.207ITLAGQK+304.207, +304.207SC+57.021AFHDC+57.021QK+304.207NSFPYENGIHQHHVFDK+304.207, +304.207ITLAEDR, +304.207ITLAGQK+304.207, +304.207SC+57.021AFHDC+57.021QK+304.207NSFPYENGIHQHHVFDK+304.207, +304.207ITLAEDR, +304.207ITLAGQK+304.207, +304.207SC+57.021AFHDC+57.021QK+304.207NSFPYENGIHQHHVFDK+304.207, +304.207ITLAEDR, +304.207ITLAGQK+304.207, +304.207SC+57.021AFHDC+57.021QK+304.207NSFPYENGIHQHHVFDK+304.207, +304.207ITLAEDR, +304.207ITLAGQK+304.207, +304.207SC+57.021AFHDC+57.021QK+304.207NSFPYENGIHQHHVFDK+304.207, +304.207ITLAEDR, +304.207ITLAGQK+304.207, +304.207SC+57.021AFHDC+57.021QK+304.207NSFPYENGIHQHHVFDK+304.207, +304.207ITLAEDR, +304.207ITLAGQK+304.207, +304.207SC+57.021AFHDC+57.021QK+304.207NSFPYENGIHQHHVFDK+304.207, +304.207ITLAEDR, +304.207ITLAGQK+304.207, +304.207SC+57.021AFHDC+57.021QK+304.207NSFPYENGIHQHHVFDK+304.207, +304.207ITLAEDR, +304.207ITLAGQK+304.207, +304.207SC+57.021AFHDC+57.021QK+304.207NSFPYENGIHQHHVFDK+304.207, +304.207ITLAEDR, +304.207ITLAGQK+304.207, +304.207SC+57.021AFHDC+57.021QK+304.207NSFPYENGIHQHHVFDK+304.207, +304.207ITLAEDR, +304.207ITLAGQK+304.207, +304.207SC+57.021AFHDC+57.021QK+304.207NSFPYENGIHQHHVFDK+304.207, +304.207ITLAEDR, +304.207ITLAGQK+304.207, +304.207SC+57.021AFHDC+57.021QK+304.207NSFPYENGIHQHHVFDK+304.207, +304.207ITLAEDR, +304.207ITLAGQK+304.207, +304.207SC+57.021AFHDC+57.021QK+304.207NSFPYENGIHQHHVFDK+304.207, +304.207ITLAEDR, +304.207ITLAGQK+304.207, +304.207SC+57.021AFHDC+57.021QK+304.207NSFPYENGIHQHHVFDK+304.207, +304.207ITLAEDR, +304.207ITLAGQK+304.207, +304.207SC+57.021AFHDC+57.021QK+304.207NSFPYENGIHQHHVFDK+304.207, +304.207ITLAEDR, +304.207ITLAGQK+304.207, +304.207SC+57.021AFHDC+57.021QK+304.207NSFPYENGIHQHHVFDK+304.207, +304.207ITLAEDR, +304.207ITLAGQK+304.207, +304.207SC+57.021AFHDC+57.021QK+304.207NSFPYENGIHQHHVFDK+304.207, +304.207ITLAEDR, +304.207ITLAGQK+304.207, +304.207SC+57.021AFHDC+57.021QK+304.207NSFPYENGIHQHHVFDK+304.207, +304.207ITLAEDR, +304.207ITLAGQK+304.207, +304.207SC+57.021AFHDC+57.021QK+304.207NSFPYENGIHQHHVFDK+304.207, +304.207ITLAEDR, +304.207ITLAGQK+304.207, +304.207SC+57.021AFHDC+57.021QK+304.207NSFPYENGIHQHHVFDK+304.207, +304.207ITLAEDR, +304.207ITLAGQK+304.207, +304.207SC+57.021AFHDC+57.021QK+304.207NSFPYENGIHQHHVFDK+304.207, +304.207ITLAEDR, +304.207ITLAGQK+304.207, +304.207SC+57.021AFHDC+57.021QK+304.207NSFPYENGIHQHHVFDK+304.207, +304.207ITLAEDR, +304.207ITLAGQK+304.207, +304.207SC+57.021AFHDC+57.021QK+304.207NSFPYENGIHQHHVFDK+304.207, +304.207ITLAEDR, +304.207ITLAGQK+304.207, +304.207SC+57.021AFHDC+57.021QK+304.207NSFPYENGIHQHHVFDK+304.207, +304.207ITLAEDR, +304.207ITLAGQK+304.207, +304.207SC+57.021AFHDC+57.021QK+304.207NSFPYENGIHQHHVFDK+304.207, +304.207ITLAEDR, +304.207ITLAGQK+304.207, +304.207SC+57.021AFHDC+57.021QK+304.207NSFPYENGIHQHHVFDK+304.207, +304.207ITLAEDR, +304.207ITLAGQK+304.207, +304.207SC+57.021AFHDC+57.021QK+304.207NSFPYENGIHQHHVFDK+304.207, +304.207ITLAEDR, +304.207ITLAGQK+304.207, +304.207SC+57.021AFHDC+57.021QK+304.207NSFPYENGIHQHHVFDK+304.207, +304.207ITLAEDR, +304.207ITLAGQK+304.207, +304.207SC+57.021AFHDC+57.021QK+304.207NSFPYENGIHQHHVFDK+304.207, +304.207ITLAEDR, +304.207ITLAGQK+304.207, +304.207SC+57.021AFHDC+57.021QK+304.207NSFPYENGIHQHHVFDK+304.207, +304.207ITLAEDR, +304.207ITLAGQK+304.207, +304.207SC+57.021AFHDC+57.021QK+304.207NSFPYENGIHQHHVFDK+304.207, +304.207ITLAEDR, +304.207ITLAGQK+304.207, +304.207SC+57.021AFHDC+57.021QK+304.207NSFPYENGIHQHHVFDK+304.207, +304.207ITLAEDR, +304.207ITLAGQK+304.207, +304.207SC+57.021AFHDC+57.021QK+304.207NSFPYENGIHQHHVFDK+304.207, +304.207ITLAEDR, +304.207ITLAGQK+304.207, +304.207SC+57.021AFHDC+57.021QK+304.207NSFPYENGIHQHHVFDK+304.207, +304.207ITLAEDR, +304.207ITLAGQK+304.207, +304.207SC+57.021AFHDC+57.021QK+304.207NSFPYENGIHQHHVFDK+304.207, +304.207ITLAEDR, +304.207ITLAGQK+304.207, +304.207SC+57.021AFHDC+57.021QK+304.207NSFPYENGIHQHHVFDK+304.207, +304.207ITLAEDR, +304.207ITLAGQK+304.207, +304.207SC+57.021AFHDC+57.021QK+304.207NSFPYENGIHQHHVFDK+304.207, +304.207ITLAEDR, +304.207ITLAGQK+304.207, +304.207SC+57.021AFHDC+57.021QK+304.207NSFPYENGIHQHHVFDK+304.207, +304.207ITLAEDR, +304.207ITLAGQK+304.207, +304.207SC+57.021AFHDC+57.021QK+304.207NSFPYENGIHQHHVFDK+304.207, +304.207ITLAEDR, +304.207ITLAGQK+304.207, +304.207SC+57.021AFHDC+57.021QK+304.207NSFPYENGIHQHHVFDK+304.207, +304.207ITLAEDR, +304.207ITLAGQK+304.207, +304.207SC+57.021AFHDC+57.021QK+304.207NSFPYENGIHQHHVFDK+304.207, +304.207ITLAEDR, +304.207ITLAGQK+304.207, +304.207SC+57.021AFHDC+57.021QK+304.207NSFPYENGIHQHHVFDK+304.207, +304.207ITLAEDR, +304.207ITLAGQK+304.207, +304.207SC+57.021AFHDC+57.021QK+304.207NSFPYENGIHQHHVFDK+304.207, +304.207ITLAEDR, +304.207ITLAGQK+304.207, +304.207SC+57.021AFHDC+57.021QK+304.207NSFPYENGIHQHHVFDK+304.207, +304.207ITLAEDR, +304.207ITLAGQK+304.207, +304.207SC+57.021AFHDC+57.021QK+304.207NSFPYENGIHQHHVFDK+304.207, +304.207ITLAEDR, +304.207ITLAGQK+304.207, +304.207SC+57.021AFHDC+57.021QK+304.207NSFPYENGIHQHHVFDK+304.207, +304.207ITLAEDR, +304.207ITLAGQK+304.207, +304.207SC+57.021AFHDC+57.021QK+304.207NSFPYENGIHQHHVFDK+304.207, +304.207ITLAEDR, +304.207ITLAGQK+304.207, +304.207SC+57.021AFHDC+57.021QK+304.207NSFPYENGIHQHHVFDK+304.207, +304.207ITLAEDR, +304.207ITLAGQK+304.207, +304.207SC+57.021AFHDC+57.021QK+304.207NSFPYENGIHQHHVFDK+304.207, +304.207ITLAEDR, +304.207ITLAGQK+304.207, +304.207SC+57.021AFHDC+57.021QK+304.207NSFPYENGIHQHHVFDK+304.207, +304.207ITLAEDR, +304.207ITLAGQK+304.207, +304.207SC+57.021AFHDC+57.021QK+304.207NSFPYENGIHQHHVFDK+304.207, +304.207ITLAEDR, +304.207ITLAGQK+304.207, +304.207SC+57.021AFHDC+57.021QK+304.207NSFPYENGIHQHHVFDK+304.207, +304.207ITLAEDR, +304.207ITLAGQK+304.207, +304.207SC+57.021AFHDC+57.021QK+304.207NSFPYENGIHQHHVFDK+304.207, +304.207ITLAEDR, +304.207ITLAGQK+304.207, +304.207SC+57.021AFHDC+57.021QK+304.207NSFPYENGIHQHHVFDK+304.207, +304.207ITLAEDR, +304.207ITLAGQK+304.207, +304.207SC+57.021AFHDC+57.021QK+304.207NSFPYENGIHQHHVFDK+304.207, +304.207ITLAEDR, +304.207ITLAGQK+304.207, +304.207SC+57.021AFHDC+57.021QK+304.207NSFPYENGIHQHHVFDK+304.207, +304.207ITLAEDR, +304.207ITLAGQK+304.207, +304.207SC+57.021AFHDC+57.021QK+304.207NSFPYENGIHQHHVFDK+304.207, +304.207ITLAEDR, +304.207ITLAGQK+304.207, +304.207SC+57.021AFHDC+57.021QK+304.207NSFPYENGIHQHHVFDK+304.207, +304.207ITLAEDR, +304.207ITLAGQK+304.207, +304.207SC+57.021AFHDC+57.021QK+304.207NSFPYENGIHQHHVFDK+304.207, +304.207ITLAEDR, +304.207ITLAGQK+304.207, +304.207SC+57.021AFHDC+57.021QK+304.207NSFPYENGIHQHHVFDK+304.207, +304.207ITLAEDR, +304.207ITLAGQK+304.207, +304.207SC+57.021AFHDC+57.021QK+304.207NSFPYENGIHQHHVFDK+304.207, +304.207ITLAEDR, +304.207ITLAGQK+304.207, +304.207SC+57.021AFHDC+57.021QK+304.207NSFPYENGIHQHHVFDK+304.207, +304.207ITLAEDR, +304.207ITLAGQK+304.207, +304.207SC+57.021AFHDC+57.021QK+304.207NSFPYENGIHQHHVFDK+304.207, +304.207ITLAEDR, +304.207ITLAGQK+304.207, +304.207SC+57.021AFHDC+57.021QK+304.207NSFPYENGIHQHHVFDK+304.207, +304.207ITLAEDR, +304.207ITLAGQK+304.207, +304.207SC+57.021AFHDC+57.021QK+304.207NSFPYENGIHQHHVFDK+304.207, +304.207ITLAEDR, +304.207ITLAGQK+304.207, +304.207SC+57.021AFHDC+57.021QK+304.207NSFPYENGIHQHHVFDK+304.207, +304.207ITLAEDR, +304.207ITLAGQK+304.207, +304.207SC+57.021AFHDC+57.021QK+304.207NSFPYENGIHQHHVFDK+304.207, +304.207ITLAEDR, +304.207ITLAGQK+304.207, +304.207SC+57.021AFHDC+57.021QK+304.207NSFPYENGIHQHHVFDK+304.207, +304.207ITLAEDR, +304.207ITLAGQK+304.207, +304.207SC+57.021AFHDC+57.021QK+304.207NSFPYENGIHQHHVFDK+304.207, +304.207ITLAEDR, +304.207ITLAGQK+304.207, +304.207SC+57.021AFHDC+57.021QK+304.207NSFPYENGIHQHHVFDK+304.207, +304.207ITLAEDR, +304.207ITLAGQK+304.207, +304.207SC+57.021AFHDC+57.021QK+304.207NSFPYENGIHQHHVFDK+304.207, +304.207ITLAEDR, +304.207ITLAGQK+304.207, +304.207SC+57.021AFHDC+57.021QK+304.207NSFPYENGIHQHHVFDK+304.207, +304.207ITLAEDR, +304.207ITLAGQK+304.207, +304.207SC+57.021AFHDC+57.021QK+304.207NSFPYENGIHQHHVFDK+304.207, +304.207ITLAEDR, +304.207ITLAGQK+304.207, +304.207SC+57.021AFHDC+57.021QK+304.207NSFPYENGIHQHHVFDK+304.207, +304.207ITLAEDR, +304.207ITLAGQK+304.207, +304.207SC+57.021AFHDC+57.021QK+304.207NSFPYENGIHQHHVFDK+304.207, +304.207ITLAEDR, +304.207ITLAGQK+304.207, +304.207SC+57.021AFHDC+57.021QK+304.207NSFPYENGIHQHHVFDK+304.207, +304.207ITLAEDR, +304.207ITLAGQK+304.207, +304.207SC+57.021AFHDC+57.021QK+304.207NSFPYENGIHQHHVFDK+304.207, +304.207ITLAEDR, +304.207ITLAGQK+304.207, +304.207SC+57.021AFHDC+57.021QK+304.207NSFPYENGIHQHHVFDK+304.207, +304.207ITLAEDR, +304.207ITLAGQK+304.207, +304.207SC+57.021AFHDC+57.021QK+304.207NSFPYENGIHQHHVFDK+304.207, +304.207ITLAEDR, +304.207ITLAGQK+304.207, +304.207SC+57.021AFHDC+57.021QK+304.207NSFPYENGIHQHHVFDK+304.207, +304.207ITLAEDR, +304.207ITLAGQK+304.207, +304.207SC+57.021AFHDC+57.021QK+304.207NSFPYENGIHQHHVFDK+304.207, +304.207ITLAEDR, +304.207ITLAGQK+304.207, +304.207SC+57.021AFHDC+57.021QK+304.207NSFPYENGIHQHHVFDK+304.207, +304.207ITLAEDR, +304.207ITLAGQK+304.207, +304.207SC+57.021AFHDC+57.021QK+304.207NSFPYENGIHQHHVFDK+304.207, +304.207ITLAEDR, +304.207ITLAGQK+304.207, +304.207SC+57.021AFHDC+57.021QK+304.207NSFPYENGIHQHHVFDK+304.207, +304.207ITLAEDR, +304.207ITLAGQK+304.207, +304.207SC+57.021AFHDC+57.021QK+304.207NSFPYENGIHQHHVFDK+304.207, +304.207ITLAEDR, +304.207ITLAGQK+304.207, +304.207SC+57.021AFHDC+57.021QK+304.207NSFPYENGIHQHHVFDK+304.207, +304.207ITLAEDR, +304.207ITLAGQK+304.207, +304.207SC+57.021AFHDC+57.021QK+304.207NSFPYENGIHQHHVFDK+304.207, +304.207ITLAEDR, +304.207ITLAGQK+304.207, +304.207SC+57.021AFHDC+57.021QK+304.207NSFPYENGIHQHHVFDK+304.207, +304.207ITLAEDR, +304.207ITLAGQK+304.207, +304.207SC+57.021AFHDC+57.021QK+304.207NSFPYENGIHQHHVFDK+304.207, +304.207ITLAEDR, +304.207ITLAGQK+304.207, +304.207SC+57.021AFHDC+57.021QK+304.207NSFPYENGIHQHHVFDK+304.207, +304.207ITLAEDR, +304.207ITLAGQK+304.207, +304.207SC+57.021AFHDC+57.021QK+304.207NSFPYENGIHQHHVFDK+304.207, +304.207ITLAEDR, +304.207ITLAGQK+304.207, +304.207SC+57.021AFHDC+57.021QK+304.207NSFPYENGIHQHHVFDK+304.207, +304.207ITLAEDR, +304.207ITLAGQK+304.207, +304.207SC+57.021AFHDC+57.021QK+304.207NSFPYENGIHQHHVFDK+304.207, +304.207ITLAEDR, +304.207ITLAGQK+304.207, +304.207SC+57.021AFHDC+57.021QK+304.207NSFPYENGIHQHHVFDK+304.207, +304.207ITLAEDR, +304.207ITLAGQK+304.207, +304.207SC+57.021AFHDC+57.021QK+304.207NSFPYENGIHQHHVFDK+304.207, +304.207ITLAEDR, +304.207ITLAGQK+304.207, +304.207SC+57.021AFHDC+57.021QK+304.207NSFPYENGIHQHHVFDK+304.207, +304.207ITLAEDR, +304.207ITLAGQK+304.207, +304.207SC+57.021AFHDC+57.021QK+304.207NSFPYENGIHQHHVFDK+304.207, +304.207ITLAEDR, +304.207ITLAGQK+304.207, +304.207SC+57.021AFHDC+57.021QK+304.207NSFPYENGIHQHHVFDK+304.207, +304.207ITLAEDR, +304.207ITLAGQK+304.207, +304.207SC+57.021AFHDC+57.021QK+304.207NSFPYENGIHQHHVFDK+304.207, +304.207ITLAEDR, +304.207ITLAGQK+304.207, +304.207SC+57.021AFHDC+57.021QK+304.207NSFPYENGIHQHHVFDK+304.207, +304.207ITLAEDR, +304.207ITLAGQK+304.207, +304.207SC+57.021AFHDC+57.021QK+304.207NSFPYENGIHQHHVFDK+304.207, +304.207ITLAEDR, +304.207ITLAGQK+304.207, +304.207SC+57.021AFHDC+57.021QK+304.207NSFPYENGIHQHHVFDK+304.207, +304.207ITLAEDR, +304.207ITLAGQK+304.207, +304.207SC+57.021AFHDC+57.021QK+304.207NSFPYENGIHQHHVFDK+304.207, +304.207ITLAEDR, +304.207ITLAGQK+304.207, +304.207SC+57.021AFHDC+57.021QK+304.207NSFPYENGIHQHHVFDK+304.207, +304.207ITLAEDR, +304.207ITLAGQK+304.207, +304.207SC+57.021AFHDC+57.021QK+304.207NSFPYENGIHQHHVFDK+304.207, +304.207ITLAEDR, +304.207ITLAGQK+304.207, +304.207SC+57.021AFHDC+57.021QK+304.207NSFPYENGIHQHHVFDK+304.207, +304.207ITLAEDR, +304.207ITLAGQK+304.207, +304.207SC+57.021AFHDC+57.021QK+304.207NSFPYENGIHQHHVFDK+304.207, +304.207ITLAEDR, +304.207ITLAGQK+304.207, +304.207SC+57.021AFHDC+57.021QK+304.207NSFPYENGIHQHHVFDK+304.207, +304.207ITLAEDR, +304.207ITLAGQK+304.207, +304.207SC+57.021AFHDC+57.021QK+304.207NSFPYENGIHQHHVFDK+304.207, +304.207ITLAEDR, +304.207ITLAGQK+304.207, +304.207SC+57.021AFHDC+57.021QK+304.207NSFPYENGIHQHHVFDK+304.207, +304.207ITLAEDR, +304.207ITLAGQK+304.207, +304.207SC+57.021AFHDC+57.021QK+304.207NSFPYENGIHQHHVFDK+304.207, +304.207ITLAEDR, +304.207ITLAGQK+304.207, +304.207SC+57.021AFHDC+57.021QK+304.207NSFPYENGIHQHHVFDK+304.207, +304.207ITLAEDR, +304.207ITLAGQK+304.207, +304.207SC+57.021AFHDC+57.021QK+304.207NSFPYENGIHQHHVFDK+304.207, +304.207ITLAEDR, +304.207ITLAGQK+304.207, +304.207SC+57.021AFHDC+57.021QK+304.207NSFPYENGIHQHHVFDK+304.207, +304.207ITLAEDR, +304.207ITLAGQK+304.207, +304.207SC+57.021AFHDC+57.021QK+304.207NSFPYENGIHQHHVFDK+304.207, +304.207ITLAEDR, +304.207ITLAGQK+304.207, +304.207SC+57.021AFHDC+57.021QK+304.207NSFPYENGIHQHHVFDK+304.207, +304.207ITLAEDR, +304.207ITLAGQK+304.207, +304.207SC+57.021AFHDC+57.021QK+304.207NSFPYENGIHQHHVFDK+304.207, +304.207ITLAEDR, +304.207ITLAGQK+304.207, +304.207SC+57.021AFHDC+57.021QK+304.207NSFPYENGIHQHHVFDK+304.207, +304.207ITLAEDR, +304.207ITLAGQK+304.207, +304.207SC+57.021AFHDC+57.021QK+304.207NSFPYENGIHQHHVFDK+304.207, +304.207ITLAEDR, +304.207ITLAGQK+304.207, +304.207SC+57.021AFHDC+57.021QK+304.207NSFPYENGIHQHHVFDK+304.207, +304.207ITLAEDR, +304.207ITLAGQK+304.207, +304.207SC+57.021AFHDC+57.021QK+304.207NSFPYENGIHQHHVFDK+304.207, +304.207ITLAEDR, +304.207ITLAGQK+304.207, +304.207SC+57.021AFHDC+57.021QK+304.207NSFPYENGIHQHHVFDK+304.207, +304.207ITLAEDR, +304.207ITLAGQK+304.207, +304.207SC+57.021AFHDC+57.021QK+304.207NSFPYENGIHQHHVFDK+304.207, +304.207ITLAEDR, +304.207ITLAGQK+304.207, +304.207SC+57.021AFHDC+57.021QK+304.207NSFPYENGIHQHHVFDK+304.207, +304.207ITLAEDR, +304.207ITLAGQK+304.207, +304.207SC+57.021AFHDC+57.021QK+304.207NSFPYENGIHQHHVFDK+304.207, +304.207ITLAEDR, +304.207ITLAGQK+304.207, +304.207SC+57.021AFHDC+57.021QK+304.207NSFPYENGIHQHHVFDK+304.207, +304.207ITLAEDR, +304.207ITLAGQK+304.207, +304.207SC+57.021AFHDC+57.021QK+304.207NSFPYENGIHQHHVFDK+304.207, +304.207ITLAEDR, +304.207ITLAGQK+304.207, +304.207SC+57.021AFHDC+57.021QK+304.207NSFPYENGIHQHHVFDK+304.207, +304.207ITLAEDR, +304.207ITLAGQK+304.207, +304.207SC+57.021AFHDC+57.021QK+304.207NSFPYENGIHQHHVFDK+304.207, +304.207ITLAEDR, +304.207ITLAGQK+304.207, +304.207SC+57.021AFHDC+57.021QK+304.207NSFPYENGIHQHHVFDK+304.207, +304.207ITLAEDR, +304.207ITLAGQK+304.207, +304.207SC+57.021AFHDC+57.021QK+304.207NSFPYENGIHQHHVFDK+304.207, +304.207ITLAEDR, +304.207ITLAGQK+304.207, +304.207SC+57.021AFHDC+57.021QK+304.207NSFPYENGIHQHHVFDK+304.207, +304.207ITLAEDR, +304.207ITLAGQK+304.207, +304.207SC+57.021AFHDC+57.021QK+304.207NSFPYENGIHQHHVFDK+304.207, +304.207ITLAEDR, +304.207ITLAGQK+304.207, +304.207SC+57.021AFHDC+57.021QK+304.207NSFPYENGIHQHHVFDK+304.207, +304.207ITLAEDR, +304.207ITLAGQK+304.207, +304.207SC+57.021AFHDC+57.021QK+304.207NSFPYENGIHQHHVFDK+304.207, +304.207ITLAEDR, +304.207ITLAGQK+304.207, +304.207SC+57.021AFHDC+57.021QK+304.207NSFPYENGIHQHHVFDK+304.207, +304.207ITLAEDR, +304.207ITLAGQK+304.207, +304.207SC+57.021AFHDC+57.021QK+304.207NSFPYENGIHQHHVFDK+304.207, +304.207ITLAEDR, +304.207ITLAGQK+304.207, +304.207SC+57.021AFHDC+57.021QK+304.207NSFPYENGIHQHHVFDK+304.207, +304.207ITLAEDR, +304.207ITLAGQK+304.207, +304.207SC+57.021AFHDC+57.021QK+304.207NSFPYENGIHQHHVFDK+304.207, +304.207ITLAEDR, +304.207ITLAGQK+304.207, +304.207SC+57.021AFHDC+57.021QK+304.207NSFPYENGIHQHHVFDK+304.207, +304.207ITLAEDR, +304.207ITLAGQK+304.207, +304.207SC+57.021AFHDC+57.021QK+304.207NSFPYENGIHQHHVFDK+304.207, +304.207ITLAEDR, +304.207ITLAGQK+304.207, +304.207SC+57.021AFHDC+57.021QK+304.207NSFPYENGIHQHHVFDK+304.207, +304.207ITLAEDR, +304.207ITLAGQK+304.207, +304.207SC+57.021AFHDC+57.021QK+304.207NSFPYENGIHQHHVFDK+304.207, +304.207ITLAEDR, +304.207ITLAGQK+304.207, +304.207SC+57.021AFHDC+57.021QK+304.207NSFPYENGIHQHHVFDK+304.207, +304.207ITLAEDR, +304.207ITLAGQK+304.207, +304.207SC+57.021AFHDC+57.021QK+304.207NSFPYENGIHQHHVFDK+304.207, +304.207ITLAEDR, +304.207ITLAGQK+304.207, +304.207SC+57.021AFHDC+57.021QK+304.207NSFPYENGIHQHHVFDK+304.207, +304.207ITLAEDR, +304.207ITLAGQK+304.207, +304.207SC+57.021AFHDC+57.021QK+304.207NSFPYENGIHQHHVFDK+304.207, +304.207ITLAEDR, +304.207ITLAGQK+304.207, +304.207SC+57.021AFHDC+57.021QK+304.207NSFPYENGIHQHHVFDK+304.207, +304.207ITLAEDR, +304.207ITLAGQK+304.207, +304.207SC+57.021AFHDC+57.021QK+304.207NSFPYENGIHQHHVFDK+304.207, +304.207ITLAEDR, +304.207ITLAGQK+304.207, +304.207SC+57.021AFHDC+57.021QK+304.207NSFPYENGIHQHHVFDK+304.207, +304.207ITLAEDR, +304.207ITLAGQK+304.207, +304.207SC+57.021AFHDC+57.021QK+304.207NSFPYENGIHQHHVFDK+304.207, +304.207ITLAEDR, +304.207ITLAGQK+304.207, +304.207SC+57.021AFHDC+57.021QK+304.207NSFPYENGIHQHHVFDK+304.207, +304.207ITLAEDR, +304.207ITLAGQK+304.207, +304.207SC+57.021AFHDC+57.021QK+304.207NSFPYENGIHQHHVFDK+304.207, +304.207ITLAEDR, +304.207ITLAGQK+304.207, +304.207SC+57.021AFHDC+57.021QK+304.207NSFPYENGIHQHHVFDK+304.207, +304.207ITLAEDR, +304.207ITLAGQK+304.207, +304.207SC+57.021AFHDC+57.021QK+304.207NSFPYENGIHQHHVFDK+304.207, +304.207ITLAEDR, +304.207ITLAGQK+304.207, +304.207SC+57.021AFHDC+57.021QK+304.207NSFPYENGIHQHHVFDK+304.207, +304.207ITLAEDR, +304.207ITLAGQK+304.207, +304.207SC+57.021AFHDC+57.021QK+304.207NSFPYENGIHQHHVFDK+304.207, +304.207ITLAEDR, +304.207ITLAGQK+304.207, +304.207SC+57.021AFHDC+57.021QK+304.207NSFPYENGIHQHHVFDK+304.207, +304.207ITLAEDR, +304.207ITLAGQK+304.207, +304.207SC+57.021AFHDC+57.021QK+304.207NSFPYENGIHQHHVFDK+304.207, +304.207ITLAEDR, +304.207ITLAGQK+304.207, +304.207SC+57.021AFHDC+57.021QK+304.207NSFPYENGIHQHHVFDK+304.207, +304.207ITLAEDR, +304.207ITLAGQK+304.207, +304.207SC+57.021AFHDC+57.021QK+304.207NSFPYENGIHQHHVFDK+304.207, +304.207ITLAEDR, +304.207ITLAGQK+304.207, +304.207SC+57.021AFHDC+57.021QK+304.207NSFPYENGIHQHHVFDK+304.207, +304.207ITLAEDR, +304.207ITLAGQK+304.207, +304.207SC+57.021AFHDC+57.021QK+304.207NSFPYENGIHQHHVFDK+304.207, +304.207ITLAEDR, +304.207ITLAGQK+304.207, +304.207SC+57.021AFHDC+57.021QK+304.207NSFPYENGIHQHHVFDK+304.207, +304.207ITLAEDR, +304.207ITLAGQK+304.207, +304.207SC+57.021AFHDC+57.021QK+304.207NSFPYENGIHQHHVFDK+304.207, +304.207ITLAEDR, +304.207ITLAGQK+304.207, +304.207SC+57.021AFHDC+57.021QK+304.207NSFPYENGIHQHHVFDK+304.207, +304.207ITLAEDR, +304.207ITLAGQK+304.207, +304.207SC+57.021AFHDC+57.021QK+304.207NSFPYENGIHQHHVFDK+304.207, +304.207ITLAEDR, +304.207ITLAGQK+304.207, +304.207SC+57.021AFHDC+57.021QK+304.207NSFPYENGIHQHHVFDK+304.207, +304.207ITLAEDR, +304.207ITLAGQK+304.207, +304.207SC+57.021AFHDC+57.021QK+304.207NSFPYENGIHQHHVFDK+304.207, +304.207ITLAEDR, +304.207ITLAGQK+304.207, +304.207SC+57.021AFHDC+57.021QK+304.207NSFPYENGIHQHHVFDK+304.207, +304.207ITLAEDR, +304.207ITLAGQK+304.207, +304.207SC+57.021AFHDC+57.021QK+304.207NSFPYENGIHQHHVFDK+304.207, +304.207ITLAEDR, +304.207ITLAGQK+304.207, +304.207SC+57.021AFHDC+57.021QK+304.207NSFPYENGIHQHHVFDK+304.207	proteoform detection criteria not met	1	1.36540705110801	0.7000612798654746	0.7449691125591603	0.37374361384051774	0.23352623635345474	0.0878170135278778	0.07310413673971305	NA	NA	NA	NA	NA	NA	NA	NA	1	0.7032114977399071	0.5557394675295418	0.30144581909717705	0.1195643958660698	0.10279059239697758	0.1008621286620681	0.09827318511924027	1	0.6262241394893882	0.7624290040902634	0.4460079477088477	0.33917097699710624	0.1143986190866433	0.14044575750249663	0.08996744854480236	1	1.065907831715931	0.6275476624917707	0.33393491550733806	0.12170947724431416	0.12798581540395504	0.08398660467820979	0.090624178484978	1	0.8635580861289408	0.8634909948787581	0.316439640859219	0.08244146317424905	0.04897478822523522	0.07270366954178259	0.05973130881709017	NA	NA	NA	NA	NA	NA	NA	NA	NA	NA	NA	NA	NA	NA	NA	NA	1	1.3904597118246869	1.106761342523664	0	0.5604710332345946	0	0	0	NA	NA	NA	NA	NA	NA	NA	NA	1	0.9981137058465492	0.7355291418012723	0.47369629702055915	0.0957069714204539	0.07430748430125605	0.06878753102315323	0.04679336414427898	NA	NA	NA	NA	NA	NA	NA	NA	NA	NA	NA	NA	NA	NA	NA	NA	1	0.9401446119525964	0.7605584176131522	0.43200673742557955	0.12389398836115177	0.11398880933962811	0.04168254242328762	0.03610247698882967	1	0.9520344862684715	0.7011197629054042	0.4808557473760043	0.19970647463683036	0.15512753083728248	0.23693082577985017	0.18810880386435533	1	0.8937118392229696	0.5094405944822685	0.22390125225606383	0.03719159856409347	0.03382528228720834	0.028693199128648414	0.029362696427231556	NA	NA	NA	NA	NA	NA	NA	NA	NA	NA	NA	NA	NA	NA	NA	NA	1	0.810925023854573	0.5536650793940872	0.2008845120302704	0.0872986648858354	0.06332169853773985	0.04335574576929476	0.026262876840854307	NA	NA	NA	NA	NA	NA	NA	NA	NA	NA	NA	NA	NA	NA	NA	NA	1	1.1136370128958868	1.2608960595610341	0	0.4800883664087643	0	0	0
ZBED5	0	ZBED5_0	+304.207VGILQSEDK+304.207, +304.207NVLDQAVQIINYIK+304.207, +304.207LAYLADIFTK+304.207, +304.207QHLDSPENNK+304.207PPTPK+304.207, +304.207ILC+57.021EEM+15.995GAQHTALLLNTEVR, +304.207YVAPESTSSHC+57.021LLYR, +304.207IAEAVTLIK+304.207, +304.207DYESLIDLTSDSQVK+304.207, +304.207DLAADIEEELVC+57.021R, +304.207VGILQSEDK+304.207, +304.207NVLDQAVQIINYIK+304.207, +304.207LAYLADIFTK+304.207, +304.207QHLDSPENNK+304.207PPTPK+304.207, +304.207ILC+57.021EEM+15.995GAQHTALLLNTEVR, +304.207YVAPESTSSHC+57.021LLYR, +304.207IAEAVTLIK+304.207, +304.207DYESLIDLTSDSQVK+304.207, +304.207DLAADIEEELVC+57.021R, +304.207VGILQSEDK+304.207, +304.207NVLDQAVQIINYIK+304.207, +304.207LAYLADIFTK+304.207, +304.207QHLDSPENNK+304.207PPTPK+304.207, +304.207ILC+57.021EEM+15.995GAQHTALLLNTEVR, +304.207YVAPESTSSHC+57.021LLYR, +304.207IAEAVTLIK+304.207, +304.207DYESLIDLTSDSQVK+304.207, +304.207DLAADIEEELVC+57.021R, +304.207VGILQSEDK+304.207, +304.207NVLDQAVQIINYIK+304.207, +304.207LAYLADIFTK+304.207, +304.207QHLDSPENNK+304.207PPTPK+304.207, +304.207ILC+57.021EEM+15.995GAQHTALLLNTEVR, +304.207YVAPESTSSHC+57.021LLYR, +304.207IAEAVTLIK+304.207, +304.207DYESLIDLTSDSQVK+304.207, +304.207DLAADIEEELVC+57.021R, +304.207VGILQSEDK+304.207, +304.207NVLDQAVQIINYIK+304.207, +304.207LAYLADIFTK+304.207, +304.207QHLDSPENNK+304.207PPTPK+304.207, +304.207ILC+57.021EEM+15.995GAQHTALLLNTEVR, +304.207YVAPESTSSHC+57.021LLYR, +304.207IAEAVTLIK+304.207, +304.207DYESLIDLTSDSQVK+304.207, +304.207DLAADIEEELVC+57.021R, +304.207VGILQSEDK+304.207, +304.207NVLDQAVQIINYIK+304.207, +304.207LAYLADIFTK+304.207, +304.207QHLDSPENNK+304.207PPTPK+304.207, +304.207ILC+57.021EEM+15.995GAQHTALLLNTEVR, +304.207YVAPESTSSHC+57.021LLYR, +304.207IAEAVTLIK+304.207, +304.207DYESLIDLTSDSQVK+304.207, +304.207DLAADIEEELVC+57.021R, +304.207VGILQSEDK+304.207, +304.207NVLDQAVQIINYIK+304.207, +304.207LAYLADIFTK+304.207, +304.207QHLDSPENNK+304.207PPTPK+304.207, +304.207ILC+57.021EEM+15.995GAQHTALLLNTEVR, +304.207YVAPESTSSHC+57.021LLYR, +304.207IAEAVTLIK+304.207, +304.207DYESLIDLTSDSQVK+304.207, +304.207DLAADIEEELVC+57.021R, +304.207VGILQSEDK+304.207, +304.207NVLDQAVQIINYIK+304.207, +304.207LAYLADIFTK+304.207, +304.207QHLDSPENNK+304.207PPTPK+304.207, +304.207ILC+57.021EEM+15.995GAQHTALLLNTEVR, +304.207YVAPESTSSHC+57.021LLYR, +304.207IAEAVTLIK+304.207, +304.207DYESLIDLTSDSQVK+304.207, +304.207DLAADIEEELVC+57.021R, +304.207VGILQSEDK+304.207, +304.207NVLDQAVQIINYIK+304.207, +304.207LAYLADIFTK+304.207, +304.207QHLDSPENNK+304.207PPTPK+304.207, +304.207ILC+57.021EEM+15.995GAQHTALLLNTEVR, +304.207YVAPESTSSHC+57.021LLYR, +304.207IAEAVTLIK+304.207, +304.207DYESLIDLTSDSQVK+304.207, +304.207DLAADIEEELVC+57.021R, +304.207VGILQSEDK+304.207, +304.207NVLDQAVQIINYIK+304.207, +304.207LAYLADIFTK+304.207, +304.207QHLDSPENNK+304.207PPTPK+304.207, +304.207ILC+57.021EEM+15.995GAQHTALLLNTEVR, +304.207YVAPESTSSHC+57.021LLYR, +304.207IAEAVTLIK+304.207, +304.207DYESLIDLTSDSQVK+304.207, +304.207DLAADIEEELVC+57.021R, +304.207VGILQSEDK+304.207, +304.207NVLDQAVQIINYIK+304.207, +304.207LAYLADIFTK+304.207, +304.207QHLDSPENNK+304.207PPTPK+304.207, +304.207ILC+57.021EEM+15.995GAQHTALLLNTEVR, +304.207YVAPESTSSHC+57.021LLYR, +304.207IAEAVTLIK+304.207, +304.207DYESLIDLTSDSQVK+304.207, +304.207DLAADIEEELVC+57.021R, +304.207VGILQSEDK+304.207, +304.207NVLDQAVQIINYIK+304.207, +304.207LAYLADIFTK+304.207, +304.207QHLDSPENNK+304.207PPTPK+304.207, +304.207ILC+57.021EEM+15.995GAQHTALLLNTEVR, +304.207YVAPESTSSHC+57.021LLYR, +304.207IAEAVTLIK+304.207, +304.207DYESLIDLTSDSQVK+304.207, +304.207DLAADIEEELVC+57.021R, +304.207VGILQSEDK+304.207, +304.207NVLDQAVQIINYIK+304.207, +304.207LAYLADIFTK+304.207, +304.207QHLDSPENNK+304.207PPTPK+304.207, +304.207ILC+57.021EEM+15.995GAQHTALLLNTEVR, +304.207YVAPESTSSHC+57.021LLYR, +304.207IAEAVTLIK+304.207, +304.207DYESLIDLTSDSQVK+304.207, +304.207DLAADIEEELVC+57.021R, +304.207VGILQSEDK+304.207, +304.207NVLDQAVQIINYIK+304.207, +304.207LAYLADIFTK+304.207, +304.207QHLDSPENNK+304.207PPTPK+304.207, +304.207ILC+57.021EEM+15.995GAQHTALLLNTEVR, +304.207YVAPESTSSHC+57.021LLYR, +304.207IAEAVTLIK+304.207, +304.207DYESLIDLTSDSQVK+304.207, +304.207DLAADIEEELVC+57.021R, +304.207VGILQSEDK+304.207, +304.207NVLDQAVQIINYIK+304.207, +304.207LAYLADIFTK+304.207, +304.207QHLDSPENNK+304.207PPTPK+304.207, +304.207ILC+57.021EEM+15.995GAQHTALLLNTEVR, +304.207YVAPESTSSHC+57.021LLYR, +304.207IAEAVTLIK+304.207, +304.207DYESLIDLTSDSQVK+304.207, +304.207DLAADIEEELVC+57.021R, +304.207VGILQSEDK+304.207, +304.207NVLDQAVQIINYIK+304.207, +304.207LAYLADIFTK+304.207, +304.207QHLDSPENNK+304.207PPTPK+304.207, +304.207ILC+57.021EEM+15.995GAQHTALLLNTEVR, +304.207YVAPESTSSHC+57.021LLYR, +304.207IAEAVTLIK+304.207, +304.207DYESLIDLTSDSQVK+304.207, +304.207DLAADIEEELVC+57.021R, +304.207VGILQSEDK+304.207, +304.207NVLDQAVQIINYIK+304.207, +304.207LAYLADIFTK+304.207, +304.207QHLDSPENNK+304.207PPTPK+304.207, +304.207ILC+57.021EEM+15.995GAQHTALLLNTEVR, +304.207YVAPESTSSHC+57.021LLYR, +304.207IAEAVTLIK+304.207, +304.207DYESLIDLTSDSQVK+304.207, +304.207DLAADIEEELVC+57.021R, +304.207VGILQSEDK+304.207, +304.207NVLDQAVQIINYIK+304.207, +304.207LAYLADIFTK+304.207, +304.207QHLDSPENNK+304.207PPTPK+304.207, +304.207ILC+57.021EEM+15.995GAQHTALLLNTEVR, +304.207YVAPESTSSHC+57.021LLYR, +304.207IAEAVTLIK+304.207, +304.207DYESLIDLTSDSQVK+304.207, +304.207DLAADIEEELVC+57.021R, +304.207VGILQSEDK+304.207, +304.207NVLDQAVQIINYIK+304.207, +304.207LAYLADIFTK+304.207, +304.207QHLDSPENNK+304.207PPTPK+304.207, +304.207ILC+57.021EEM+15.995GAQHTALLLNTEVR, +304.207YVAPESTSSHC+57.021LLYR, +304.207IAEAVTLIK+304.207, +304.207DYESLIDLTSDSQVK+304.207, +304.207DLAADIEEELVC+57.021R, +304.207VGILQSEDK+304.207, +304.207NVLDQAVQIINYIK+304.207, +304.207LAYLADIFTK+304.207, +304.207QHLDSPENNK+304.207PPTPK+304.207, +304.207ILC+57.021EEM+15.995GAQHTALLLNTEVR, +304.207YVAPESTSSHC+57.021LLYR, +304.207IAEAVTLIK+304.207, +304.207DYESLIDLTSDSQVK+304.207, +304.207DLAADIEEELVC+57.021R, +304.207VGILQSEDK+304.207, +304.207NVLDQAVQIINYIK+304.207, +304.207LAYLADIFTK+304.207, +304.207QHLDSPENNK+304.207PPTPK+304.207, +304.207ILC+57.021EEM+15.995GAQHTALLLNTEVR, +304.207YVAPESTSSHC+57.021LLYR, +304.207IAEAVTLIK+304.207, +304.207DYESLIDLTSDSQVK+304.207, +304.207DLAADIEEELVC+57.021R, +304.207VGILQSEDK+304.207, +304.207NVLDQAVQIINYIK+304.207, +304.207LAYLADIFTK+304.207, +304.207QHLDSPENNK+304.207PPTPK+304.207, +304.207ILC+57.021EEM+15.995GAQHTALLLNTEVR, +304.207YVAPESTSSHC+57.021LLYR, +304.207IAEAVTLIK+304.207, +304.207DYESLIDLTSDSQVK+304.207, +304.207DLAADIEEELVC+57.021R, +304.207VGILQSEDK+304.207, +304.207NVLDQAVQIINYIK+304.207, +304.207LAYLADIFTK+304.207, +304.207QHLDSPENNK+304.207PPTPK+304.207, +304.207ILC+57.021EEM+15.995GAQHTALLLNTEVR, +304.207YVAPESTSSHC+57.021LLYR, +304.207IAEAVTLIK+304.207, +304.207DYESLIDLTSDSQVK+304.207, +304.207DLAADIEEELVC+57.021R, +304.207VGILQSEDK+304.207, +304.207NVLDQAVQIINYIK+304.207, +304.207LAYLADIFTK+304.207, +304.207QHLDSPENNK+304.207PPTPK+304.207, +304.207ILC+57.021EEM+15.995GAQHTALLLNTEVR, +304.207YVAPESTSSHC+57.021LLYR, +304.207IAEAVTLIK+304.207, +304.207DYESLIDLTSDSQVK+304.207, +304.207DLAADIEEELVC+57.021R, +304.207VGILQSEDK+304.207, +304.207NVLDQAVQIINYIK+304.207, +304.207LAYLADIFTK+304.207, +304.207QHLDSPENNK+304.207PPTPK+304.207, +304.207ILC+57.021EEM+15.995GAQHTALLLNTEVR, +304.207YVAPESTSSHC+57.021LLYR, +304.207IAEAVTLIK+304.207, +304.207DYESLIDLTSDSQVK+304.207, +304.207DLAADIEEELVC+57.021R, +304.207VGILQSEDK+304.207, +304.207NVLDQAVQIINYIK+304.207, +304.207LAYLADIFTK+304.207, +304.207QHLDSPENNK+304.207PPTPK+304.207, +304.207ILC+57.021EEM+15.995GAQHTALLLNTEVR, +304.207YVAPESTSSHC+57.021LLYR, +304.207IAEAVTLIK+304.207, +304.207DYESLIDLTSDSQVK+304.207, +304.207DLAADIEEELVC+57.021R, +304.207VGILQSEDK+304.207, +304.207NVLDQAVQIINYIK+304.207, +304.207LAYLADIFTK+304.207, +304.207QHLDSPENNK+304.207PPTPK+304.207, +304.207ILC+57.021EEM+15.995GAQHTALLLNTEVR, +304.207YVAPESTSSHC+57.021LLYR, +304.207IAEAVTLIK+304.207, +304.207DYESLIDLTSDSQVK+304.207, +304.207DLAADIEEELVC+57.021R, +304.207VGILQSEDK+304.207, +304.207NVLDQAVQIINYIK+304.207, +304.207LAYLADIFTK+304.207, +304.207QHLDSPENNK+304.207PPTPK+304.207, +304.207ILC+57.021EEM+15.995GAQHTALLLNTEVR, +304.207YVAPESTSSHC+57.021LLYR, +304.207IAEAVTLIK+304.207, +304.207DYESLIDLTSDSQVK+304.207, +304.207DLAADIEEELVC+57.021R, +304.207VGILQSEDK+304.207, +304.207NVLDQAVQIINYIK+304.207, +304.207LAYLADIFTK+304.207, +304.207QHLDSPENNK+304.207PPTPK+304.207, +304.207ILC+57.021EEM+15.995GAQHTALLLNTEVR, +304.207YVAPESTSSHC+57.021LLYR, +304.207IAEAVTLIK+304.207, +304.207DYESLIDLTSDSQVK+304.207, +304.207DLAADIEEELVC+57.021R, +304.207VGILQSEDK+304.207, +304.207NVLDQAVQIINYIK+304.207, +304.207LAYLADIFTK+304.207, +304.207QHLDSPENNK+304.207PPTPK+304.207, +304.207ILC+57.021EEM+15.995GAQHTALLLNTEVR, +304.207YVAPESTSSHC+57.021LLYR, +304.207IAEAVTLIK+304.207, +304.207DYESLIDLTSDSQVK+304.207, +304.207DLAADIEEELVC+57.021R, +304.207VGILQSEDK+304.207, +304.207NVLDQAVQIINYIK+304.207, +304.207LAYLADIFTK+304.207, +304.207QHLDSPENNK+304.207PPTPK+304.207, +304.207ILC+57.021EEM+15.995GAQHTALLLNTEVR, +304.207YVAPESTSSHC+57.021LLYR, +304.207IAEAVTLIK+304.207, +304.207DYESLIDLTSDSQVK+304.207, +304.207DLAADIEEELVC+57.021R, +304.207VGILQSEDK+304.207, +304.207NVLDQAVQIINYIK+304.207, +304.207LAYLADIFTK+304.207, +304.207QHLDSPENNK+304.207PPTPK+304.207, +304.207ILC+57.021EEM+15.995GAQHTALLLNTEVR, +304.207YVAPESTSSHC+57.021LLYR, +304.207IAEAVTLIK+304.207, +304.207DYESLIDLTSDSQVK+304.207, +304.207DLAADIEEELVC+57.021R, +304.207VGILQSEDK+304.207, +304.207NVLDQAVQIINYIK+304.207, +304.207LAYLADIFTK+304.207, +304.207QHLDSPENNK+304.207PPTPK+304.207, +304.207ILC+57.021EEM+15.995GAQHTALLLNTEVR, +304.207YVAPESTSSHC+57.021LLYR, +304.207IAEAVTLIK+304.207, +304.207DYESLIDLTSDSQVK+304.207, +304.207DLAADIEEELVC+57.021R, +304.207VGILQSEDK+304.207, +304.207NVLDQAVQIINYIK+304.207, +304.207LAYLADIFTK+304.207, +304.207QHLDSPENNK+304.207PPTPK+304.207, +304.207ILC+57.021EEM+15.995GAQHTALLLNTEVR, +304.207YVAPESTSSHC+57.021LLYR, +304.207IAEAVTLIK+304.207, +304.207DYESLIDLTSDSQVK+304.207, +304.207DLAADIEEELVC+57.021R, +304.207VGILQSEDK+304.207, +304.207NVLDQAVQIINYIK+304.207, +304.207LAYLADIFTK+304.207, +304.207QHLDSPENNK+304.207PPTPK+304.207, +304.207ILC+57.021EEM+15.995GAQHTALLLNTEVR, +304.207YVAPESTSSHC+57.021LLYR, +304.207IAEAVTLIK+304.207, +304.207DYESLIDLTSDSQVK+304.207, +304.207DLAADIEEELVC+57.021R, +304.207VGILQSEDK+304.207, +304.207NVLDQAVQIINYIK+304.207, +304.207LAYLADIFTK+304.207, +304.207QHLDSPENNK+304.207PPTPK+304.207, +304.207ILC+57.021EEM+15.995GAQHTALLLNTEVR, +304.207YVAPESTSSHC+57.021LLYR, +304.207IAEAVTLIK+304.207, +304.207DYESLIDLTSDSQVK+304.207, +304.207DLAADIEEELVC+57.021R, +304.207VGILQSEDK+304.207, +304.207NVLDQAVQIINYIK+304.207, +304.207LAYLADIFTK+304.207, +304.207QHLDSPENNK+304.207PPTPK+304.207, +304.207ILC+57.021EEM+15.995GAQHTALLLNTEVR, +304.207YVAPESTSSHC+57.021LLYR, +304.207IAEAVTLIK+304.207, +304.207DYESLIDLTSDSQVK+304.207, +304.207DLAADIEEELVC+57.021R, +304.207VGILQSEDK+304.207, +304.207NVLDQAVQIINYIK+304.207, +304.207LAYLADIFTK+304.207, +304.207QHLDSPENNK+304.207PPTPK+304.207, +304.207ILC+57.021EEM+15.995GAQHTALLLNTEVR, +304.207YVAPESTSSHC+57.021LLYR, +304.207IAEAVTLIK+304.207, +304.207DYESLIDLTSDSQVK+304.207, +304.207DLAADIEEELVC+57.021R, +304.207VGILQSEDK+304.207, +304.207NVLDQAVQIINYIK+304.207, +304.207LAYLADIFTK+304.207, +304.207QHLDSPENNK+304.207PPTPK+304.207, +304.207ILC+57.021EEM+15.995GAQHTALLLNTEVR, +304.207YVAPESTSSHC+57.021LLYR, +304.207IAEAVTLIK+304.207, +304.207DYESLIDLTSDSQVK+304.207, +304.207DLAADIEEELVC+57.021R, +304.207VGILQSEDK+304.207, +304.207NVLDQAVQIINYIK+304.207, +304.207LAYLADIFTK+304.207, +304.207QHLDSPENNK+304.207PPTPK+304.207, +304.207ILC+57.021EEM+15.995GAQHTALLLNTEVR, +304.207YVAPESTSSHC+57.021LLYR, +304.207IAEAVTLIK+304.207, +304.207DYESLIDLTSDSQVK+304.207, +304.207DLAADIEEELVC+57.021R, +304.207VGILQSEDK+304.207, +304.207NVLDQAVQIINYIK+304.207, +304.207LAYLADIFTK+304.207, +304.207QHLDSPENNK+304.207PPTPK+304.207, +304.207ILC+57.021EEM+15.995GAQHTALLLNTEVR, +304.207YVAPESTSSHC+57.021LLYR, +304.207IAEAVTLIK+304.207, +304.207DYESLIDLTSDSQVK+304.207, +304.207DLAADIEEELVC+57.021R, +304.207VGILQSEDK+304.207, +304.207NVLDQAVQIINYIK+304.207, +304.207LAYLADIFTK+304.207, +304.207QHLDSPENNK+304.207PPTPK+304.207, +304.207ILC+57.021EEM+15.995GAQHTALLLNTEVR, +304.207YVAPESTSSHC+57.021LLYR, +304.207IAEAVTLIK+304.207, +304.207DYESLIDLTSDSQVK+304.207, +304.207DLAADIEEELVC+57.021R, +304.207VGILQSEDK+304.207, +304.207NVLDQAVQIINYIK+304.207, +304.207LAYLADIFTK+304.207, +304.207QHLDSPENNK+304.207PPTPK+304.207, +304.207ILC+57.021EEM+15.995GAQHTALLLNTEVR, +304.207YVAPESTSSHC+57.021LLYR, +304.207IAEAVTLIK+304.207, +304.207DYESLIDLTSDSQVK+304.207, +304.207DLAADIEEELVC+57.021R, +304.207VGILQSEDK+304.207, +304.207NVLDQAVQIINYIK+304.207, +304.207LAYLADIFTK+304.207, +304.207QHLDSPENNK+304.207PPTPK+304.207, +304.207ILC+57.021EEM+15.995GAQHTALLLNTEVR, +304.207YVAPESTSSHC+57.021LLYR, +304.207IAEAVTLIK+304.207, +304.207DYESLIDLTSDSQVK+304.207, +304.207DLAADIEEELVC+57.021R, +304.207VGILQSEDK+304.207, +304.207NVLDQAVQIINYIK+304.207, +304.207LAYLADIFTK+304.207, +304.207QHLDSPENNK+304.207PPTPK+304.207, +304.207ILC+57.021EEM+15.995GAQHTALLLNTEVR, +304.207YVAPESTSSHC+57.021LLYR, +304.207IAEAVTLIK+304.207, +304.207DYESLIDLTSDSQVK+304.207, +304.207DLAADIEEELVC+57.021R, +304.207VGILQSEDK+304.207, +304.207NVLDQAVQIINYIK+304.207, +304.207LAYLADIFTK+304.207, +304.207QHLDSPENNK+304.207PPTPK+304.207, +304.207ILC+57.021EEM+15.995GAQHTALLLNTEVR, +304.207YVAPESTSSHC+57.021LLYR, +304.207IAEAVTLIK+304.207, +304.207DYESLIDLTSDSQVK+304.207, +304.207DLAADIEEELVC+57.021R, +304.207VGILQSEDK+304.207, +304.207NVLDQAVQIINYIK+304.207, +304.207LAYLADIFTK+304.207, +304.207QHLDSPENNK+304.207PPTPK+304.207, +304.207ILC+57.021EEM+15.995GAQHTALLLNTEVR, +304.207YVAPESTSSHC+57.021LLYR, +304.207IAEAVTLIK+304.207, +304.207DYESLIDLTSDSQVK+304.207, +304.207DLAADIEEELVC+57.021R, +304.207VGILQSEDK+304.207, +304.207NVLDQAVQIINYIK+304.207, +304.207LAYLADIFTK+304.207, +304.207QHLDSPENNK+304.207PPTPK+304.207, +304.207ILC+57.021EEM+15.995GAQHTALLLNTEVR, +304.207YVAPESTSSHC+57.021LLYR, +304.207IAEAVTLIK+304.207, +304.207DYESLIDLTSDSQVK+304.207, +304.207DLAADIEEELVC+57.021R, +304.207VGILQSEDK+304.207, +304.207NVLDQAVQIINYIK+304.207, +304.207LAYLADIFTK+304.207, +304.207QHLDSPENNK+304.207PPTPK+304.207, +304.207ILC+57.021EEM+15.995GAQHTALLLNTEVR, +304.207YVAPESTSSHC+57.021LLYR, +304.207IAEAVTLIK+304.207, +304.207DYESLIDLTSDSQVK+304.207, +304.207DLAADIEEELVC+57.021R, +304.207VGILQSEDK+304.207, +304.207NVLDQAVQIINYIK+304.207, +304.207LAYLADIFTK+304.207, +304.207QHLDSPENNK+304.207PPTPK+304.207, +304.207ILC+57.021EEM+15.995GAQHTALLLNTEVR, +304.207YVAPESTSSHC+57.021LLYR, +304.207IAEAVTLIK+304.207, +304.207DYESLIDLTSDSQVK+304.207, +304.207DLAADIEEELVC+57.021R, +304.207VGILQSEDK+304.207, +304.207NVLDQAVQIINYIK+304.207, +304.207LAYLADIFTK+304.207, +304.207QHLDSPENNK+304.207PPTPK+304.207, +304.207ILC+57.021EEM+15.995GAQHTALLLNTEVR, +304.207YVAPESTSSHC+57.021LLYR, +304.207IAEAVTLIK+304.207, +304.207DYESLIDLTSDSQVK+304.207, +304.207DLAADIEEELVC+57.021R, +304.207VGILQSEDK+304.207, +304.207NVLDQAVQIINYIK+304.207, +304.207LAYLADIFTK+304.207, +304.207QHLDSPENNK+304.207PPTPK+304.207, +304.207ILC+57.021EEM+15.995GAQHTALLLNTEVR, +304.207YVAPESTSSHC+57.021LLYR, +304.207IAEAVTLIK+304.207, +304.207DYESLIDLTSDSQVK+304.207, +304.207DLAADIEEELVC+57.021R, +304.207VGILQSEDK+304.207, +304.207NVLDQAVQIINYIK+304.207, +304.207LAYLADIFTK+304.207, +304.207QHLDSPENNK+304.207PPTPK+304.207, +304.207ILC+57.021EEM+15.995GAQHTALLLNTEVR, +304.207YVAPESTSSHC+57.021LLYR, +304.207IAEAVTLIK+304.207, +304.207DYESLIDLTSDSQVK+304.207, +304.207DLAADIEEELVC+57.021R, +304.207VGILQSEDK+304.207, +304.207NVLDQAVQIINYIK+304.207, +304.207LAYLADIFTK+304.207, +304.207QHLDSPENNK+304.207PPTPK+304.207, +304.207ILC+57.021EEM+15.995GAQHTALLLNTEVR, +304.207YVAPESTSSHC+57.021LLYR, +304.207IAEAVTLIK+304.207, +304.207DYESLIDLTSDSQVK+304.207, +304.207DLAADIEEELVC+57.021R, +304.207VGILQSEDK+304.207, +304.207NVLDQAVQIINYIK+304.207, +304.207LAYLADIFTK+304.207, +304.207QHLDSPENNK+304.207PPTPK+304.207, +304.207ILC+57.021EEM+15.995GAQHTALLLNTEVR, +304.207YVAPESTSSHC+57.021LLYR, +304.207IAEAVTLIK+304.207, +304.207DYESLIDLTSDSQVK+304.207, +304.207DLAADIEEELVC+57.021R, +304.207VGILQSEDK+304.207, +304.207NVLDQAVQIINYIK+304.207, +304.207LAYLADIFTK+304.207, +304.207QHLDSPENNK+304.207PPTPK+304.207, +304.207ILC+57.021EEM+15.995GAQHTALLLNTEVR, +304.207YVAPESTSSHC+57.021LLYR, +304.207IAEAVTLIK+304.207, +304.207DYESLIDLTSDSQVK+304.207, +304.207DLAADIEEELVC+57.021R, +304.207VGILQSEDK+304.207, +304.207NVLDQAVQIINYIK+304.207, +304.207LAYLADIFTK+304.207, +304.207QHLDSPENNK+304.207PPTPK+304.207, +304.207ILC+57.021EEM+15.995GAQHTALLLNTEVR, +304.207YVAPESTSSHC+57.021LLYR, +304.207IAEAVTLIK+304.207, +304.207DYESLIDLTSDSQVK+304.207, +304.207DLAADIEEELVC+57.021R, +304.207VGILQSEDK+304.207, +304.207NVLDQAVQIINYIK+304.207, +304.207LAYLADIFTK+304.207, +304.207QHLDSPENNK+304.207PPTPK+304.207, +304.207ILC+57.021EEM+15.995GAQHTALLLNTEVR, +304.207YVAPESTSSHC+57.021LLYR, +304.207IAEAVTLIK+304.207, +304.207DYESLIDLTSDSQVK+304.207, +304.207DLAADIEEELVC+57.021R, +304.207VGILQSEDK+304.207, +304.207NVLDQAVQIINYIK+304.207, +304.207LAYLADIFTK+304.207, +304.207QHLDSPENNK+304.207PPTPK+304.207, +304.207ILC+57.021EEM+15.995GAQHTALLLNTEVR, +304.207YVAPESTSSHC+57.021LLYR, +304.207IAEAVTLIK+304.207, +304.207DYESLIDLTSDSQVK+304.207, +304.207DLAADIEEELVC+57.021R, +304.207VGILQSEDK+304.207, +304.207NVLDQAVQIINYIK+304.207, +304.207LAYLADIFTK+304.207, +304.207QHLDSPENNK+304.207PPTPK+304.207, +304.207ILC+57.021EEM+15.995GAQHTALLLNTEVR, +304.207YVAPESTSSHC+57.021LLYR, +304.207IAEAVTLIK+304.207, +304.207DYESLIDLTSDSQVK+304.207, +304.207DLAADIEEELVC+57.021R, +304.207VGILQSEDK+304.207, +304.207NVLDQAVQIINYIK+304.207, +304.207LAYLADIFTK+304.207, +304.207QHLDSPENNK+304.207PPTPK+304.207, +304.207ILC+57.021EEM+15.995GAQHTALLLNTEVR, +304.207YVAPESTSSHC+57.021LLYR, +304.207IAEAVTLIK+304.207, +304.207DYESLIDLTSDSQVK+304.207, +304.207DLAADIEEELVC+57.021R, +304.207VGILQSEDK+304.207, +304.207NVLDQAVQIINYIK+304.207, +304.207LAYLADIFTK+304.207, +304.207QHLDSPENNK+304.207PPTPK+304.207, +304.207ILC+57.021EEM+15.995GAQHTALLLNTEVR, +304.207YVAPESTSSHC+57.021LLYR, +304.207IAEAVTLIK+304.207, +304.207DYESLIDLTSDSQVK+304.207, +304.207DLAADIEEELVC+57.021R, +304.207VGILQSEDK+304.207, +304.207NVLDQAVQIINYIK+304.207, +304.207LAYLADIFTK+304.207, +304.207QHLDSPENNK+304.207PPTPK+304.207, +304.207ILC+57.021EEM+15.995GAQHTALLLNTEVR, +304.207YVAPESTSSHC+57.021LLYR, +304.207IAEAVTLIK+304.207, +304.207DYESLIDLTSDSQVK+304.207, +304.207DLAADIEEELVC+57.021R, +304.207VGILQSEDK+304.207, +304.207NVLDQAVQIINYIK+304.207, +304.207LAYLADIFTK+304.207, +304.207QHLDSPENNK+304.207PPTPK+304.207, +304.207ILC+57.021EEM+15.995GAQHTALLLNTEVR, +304.207YVAPESTSSHC+57.021LLYR, +304.207IAEAVTLIK+304.207, +304.207DYESLIDLTSDSQVK+304.207, +304.207DLAADIEEELVC+57.021R, +304.207VGILQSEDK+304.207, +304.207NVLDQAVQIINYIK+304.207, +304.207LAYLADIFTK+304.207, +304.207QHLDSPENNK+304.207PPTPK+304.207, +304.207ILC+57.021EEM+15.995GAQHTALLLNTEVR, +304.207YVAPESTSSHC+57.021LLYR, +304.207IAEAVTLIK+304.207, +304.207DYESLIDLTSDSQVK+304.207, +304.207DLAADIEEELVC+57.021R, +304.207VGILQSEDK+304.207, +304.207NVLDQAVQIINYIK+304.207, +304.207LAYLADIFTK+304.207, +304.207QHLDSPENNK+304.207PPTPK+304.207, +304.207ILC+57.021EEM+15.995GAQHTALLLNTEVR, +304.207YVAPESTSSHC+57.021LLYR, +304.207IAEAVTLIK+304.207, +304.207DYESLIDLTSDSQVK+304.207, +304.207DLAADIEEELVC+57.021R, +304.207VGILQSEDK+304.207, +304.207NVLDQAVQIINYIK+304.207, +304.207LAYLADIFTK+304.207, +304.207QHLDSPENNK+304.207PPTPK+304.207, +304.207ILC+57.021EEM+15.995GAQHTALLLNTEVR, +304.207YVAPESTSSHC+57.021LLYR, +304.207IAEAVTLIK+304.207, +304.207DYESLIDLTSDSQVK+304.207, +304.207DLAADIEEELVC+57.021R, +304.207VGILQSEDK+304.207, +304.207NVLDQAVQIINYIK+304.207, +304.207LAYLADIFTK+304.207, +304.207QHLDSPENNK+304.207PPTPK+304.207, +304.207ILC+57.021EEM+15.995GAQHTALLLNTEVR, +304.207YVAPESTSSHC+57.021LLYR, +304.207IAEAVTLIK+304.207, +304.207DYESLIDLTSDSQVK+304.207, +304.207DLAADIEEELVC+57.021R, +304.207VGILQSEDK+304.207, +304.207NVLDQAVQIINYIK+304.207, +304.207LAYLADIFTK+304.207, +304.207QHLDSPENNK+304.207PPTPK+304.207, +304.207ILC+57.021EEM+15.995GAQHTALLLNTEVR, +304.207YVAPESTSSHC+57.021LLYR, +304.207IAEAVTLIK+304.207, +304.207DYESLIDLTSDSQVK+304.207, +304.207DLAADIEEELVC+57.021R, +304.207VGILQSEDK+304.207, +304.207NVLDQAVQIINYIK+304.207, +304.207LAYLADIFTK+304.207, +304.207QHLDSPENNK+304.207PPTPK+304.207, +304.207ILC+57.021EEM+15.995GAQHTALLLNTEVR, +304.207YVAPESTSSHC+57.021LLYR, +304.207IAEAVTLIK+304.207, +304.207DYESLIDLTSDSQVK+304.207, +304.207DLAADIEEELVC+57.021R, +304.207VGILQSEDK+304.207, +304.207NVLDQAVQIINYIK+304.207, +304.207LAYLADIFTK+304.207, +304.207QHLDSPENNK+304.207PPTPK+304.207, +304.207ILC+57.021EEM+15.995GAQHTALLLNTEVR, +304.207YVAPESTSSHC+57.021LLYR, +304.207IAEAVTLIK+304.207, +304.207DYESLIDLTSDSQVK+304.207, +304.207DLAADIEEELVC+57.021R, +304.207VGILQSEDK+304.207, +304.207NVLDQAVQIINYIK+304.207, +304.207LAYLADIFTK+304.207, +304.207QHLDSPENNK+304.207PPTPK+304.207, +304.207ILC+57.021EEM+15.995GAQHTALLLNTEVR, +304.207YVAPESTSSHC+57.021LLYR, +304.207IAEAVTLIK+304.207, +304.207DYESLIDLTSDSQVK+304.207, +304.207DLAADIEEELVC+57.021R, +304.207VGILQSEDK+304.207, +304.207NVLDQAVQIINYIK+304.207, +304.207LAYLADIFTK+304.207, +304.207QHLDSPENNK+304.207PPTPK+304.207, +304.207ILC+57.021EEM+15.995GAQHTALLLNTEVR, +304.207YVAPESTSSHC+57.021LLYR, +304.207IAEAVTLIK+304.207, +304.207DYESLIDLTSDSQVK+304.207, +304.207DLAADIEEELVC+57.021R, +304.207VGILQSEDK+304.207, +304.207NVLDQAVQIINYIK+304.207, +304.207LAYLADIFTK+304.207, +304.207QHLDSPENNK+304.207PPTPK+304.207, +304.207ILC+57.021EEM+15.995GAQHTALLLNTEVR, +304.207YVAPESTSSHC+57.021LLYR, +304.207IAEAVTLIK+304.207, +304.207DYESLIDLTSDSQVK+304.207, +304.207DLAADIEEELVC+57.021R, +304.207VGILQSEDK+304.207, +304.207NVLDQAVQIINYIK+304.207, +304.207LAYLADIFTK+304.207, +304.207QHLDSPENNK+304.207PPTPK+304.207, +304.207ILC+57.021EEM+15.995GAQHTALLLNTEVR, +304.207YVAPESTSSHC+57.021LLYR, +304.207IAEAVTLIK+304.207, +304.207DYESLIDLTSDSQVK+304.207, +304.207DLAADIEEELVC+57.021R, +304.207VGILQSEDK+304.207, +304.207NVLDQAVQIINYIK+304.207, +304.207LAYLADIFTK+304.207, +304.207QHLDSPENNK+304.207PPTPK+304.207, +304.207ILC+57.021EEM+15.995GAQHTALLLNTEVR, +304.207YVAPESTSSHC+57.021LLYR, +304.207IAEAVTLIK+304.207, +304.207DYESLIDLTSDSQVK+304.207, +304.207DLAADIEEELVC+57.021R, +304.207VGILQSEDK+304.207, +304.207NVLDQAVQIINYIK+304.207, +304.207LAYLADIFTK+304.207, +304.207QHLDSPENNK+304.207PPTPK+304.207, +304.207ILC+57.021EEM+15.995GAQHTALLLNTEVR, +304.207YVAPESTSSHC+57.021LLYR, +304.207IAEAVTLIK+304.207, +304.207DYESLIDLTSDSQVK+304.207, +304.207DLAADIEEELVC+57.021R, +304.207VGILQSEDK+304.207, +304.207NVLDQAVQIINYIK+304.207, +304.207LAYLADIFTK+304.207, +304.207QHLDSPENNK+304.207PPTPK+304.207, +304.207ILC+57.021EEM+15.995GAQHTALLLNTEVR, +304.207YVAPESTSSHC+57.021LLYR, +304.207IAEAVTLIK+304.207, +304.207DYESLIDLTSDSQVK+304.207, +304.207DLAADIEEELVC+57.021R, +304.207VGILQSEDK+304.207, +304.207NVLDQAVQIINYIK+304.207, +304.207LAYLADIFTK+304.207, +304.207QHLDSPENNK+304.207PPTPK+304.207, +304.207ILC+57.021EEM+15.995GAQHTALLLNTEVR, +304.207YVAPESTSSHC+57.021LLYR, +304.207IAEAVTLIK+304.207, +304.207DYESLIDLTSDSQVK+304.207, +304.207DLAADIEEELVC+57.021R, +304.207VGILQSEDK+304.207, +304.207NVLDQAVQIINYIK+304.207, +304.207LAYLADIFTK+304.207, +304.207QHLDSPENNK+304.207PPTPK+304.207, +304.207ILC+57.021EEM+15.995GAQHTALLLNTEVR, +304.207YVAPESTSSHC+57.021LLYR, +304.207IAEAVTLIK+304.207, +304.207DYESLIDLTSDSQVK+304.207, +304.207DLAADIEEELVC+57.021R, +304.207VGILQSEDK+304.207, +304.207NVLDQAVQIINYIK+304.207, +304.207LAYLADIFTK+304.207, +304.207QHLDSPENNK+304.207PPTPK+304.207, +304.207ILC+57.021EEM+15.995GAQHTALLLNTEVR, +304.207YVAPESTSSHC+57.021LLYR, +304.207IAEAVTLIK+304.207, +304.207DYESLIDLTSDSQVK+304.207, +304.207DLAADIEEELVC+57.021R, +304.207VGILQSEDK+304.207, +304.207NVLDQAVQIINYIK+304.207, +304.207LAYLADIFTK+304.207, +304.207QHLDSPENNK+304.207PPTPK+304.207, +304.207ILC+57.021EEM+15.995GAQHTALLLNTEVR, +304.207YVAPESTSSHC+57.021LLYR, +304.207IAEAVTLIK+304.207, +304.207DYESLIDLTSDSQVK+304.207, +304.207DLAADIEEELVC+57.021R, +304.207VGILQSEDK+304.207, +304.207NVLDQAVQIINYIK+304.207, +304.207LAYLADIFTK+304.207, +304.207QHLDSPENNK+304.207PPTPK+304.207, +304.207ILC+57.021EEM+15.995GAQHTALLLNTEVR, +304.207YVAPESTSSHC+57.021LLYR, +304.207IAEAVTLIK+304.207, +304.207DYESLIDLTSDSQVK+304.207, +304.207DLAADIEEELVC+57.021R, +304.207VGILQSEDK+304.207, +304.207NVLDQAVQIINYIK+304.207, +304.207LAYLADIFTK+304.207, +304.207QHLDSPENNK+304.207PPTPK+304.207, +304.207ILC+57.021EEM+15.995GAQHTALLLNTEVR, +304.207YVAPESTSSHC+57.021LLYR, +304.207IAEAVTLIK+304.207, +304.207DYESLIDLTSDSQVK+304.207, +304.207DLAADIEEELVC+57.021R, +304.207VGILQSEDK+304.207, +304.207NVLDQAVQIINYIK+304.207, +304.207LAYLADIFTK+304.207, +304.207QHLDSPENNK+304.207PPTPK+304.207, +304.207ILC+57.021EEM+15.995GAQHTALLLNTEVR, +304.207YVAPESTSSHC+57.021LLYR, +304.207IAEAVTLIK+304.207, +304.207DYESLIDLTSDSQVK+304.207, +304.207DLAADIEEELVC+57.021R, +304.207VGILQSEDK+304.207, +304.207NVLDQAVQIINYIK+304.207, +304.207LAYLADIFTK+304.207, +304.207QHLDSPENNK+304.207PPTPK+304.207, +304.207ILC+57.021EEM+15.995GAQHTALLLNTEVR, +304.207YVAPESTSSHC+57.021LLYR, +304.207IAEAVTLIK+304.207, +304.207DYESLIDLTSDSQVK+304.207, +304.207DLAADIEEELVC+57.021R, +304.207VGILQSEDK+304.207, +304.207NVLDQAVQIINYIK+304.207, +304.207LAYLADIFTK+304.207, +304.207QHLDSPENNK+304.207PPTPK+304.207, +304.207ILC+57.021EEM+15.995GAQHTALLLNTEVR, +304.207YVAPESTSSHC+57.021LLYR, +304.207IAEAVTLIK+304.207, +304.207DYESLIDLTSDSQVK+304.207, +304.207DLAADIEEELVC+57.021R, +304.207VGILQSEDK+304.207, +304.207NVLDQAVQIINYIK+304.207, +304.207LAYLADIFTK+304.207, +304.207QHLDSPENNK+304.207PPTPK+304.207, +304.207ILC+57.021EEM+15.995GAQHTALLLNTEVR, +304.207YVAPESTSSHC+57.021LLYR, +304.207IAEAVTLIK+304.207, +304.207DYESLIDLTSDSQVK+304.207, +304.207DLAADIEEELVC+57.021R, +304.207VGILQSEDK+304.207, +304.207NVLDQAVQIINYIK+304.207, +304.207LAYLADIFTK+304.207, +304.207QHLDSPENNK+304.207PPTPK+304.207, +304.207ILC+57.021EEM+15.995GAQHTALLLNTEVR, +304.207YVAPESTSSHC+57.021LLYR, +304.207IAEAVTLIK+304.207, +304.207DYESLIDLTSDSQVK+304.207, +304.207DLAADIEEELVC+57.021R, +304.207VGILQSEDK+304.207, +304.207NVLDQAVQIINYIK+304.207, +304.207LAYLADIFTK+304.207, +304.207QHLDSPENNK+304.207PPTPK+304.207, +304.207ILC+57.021EEM+15.995GAQHTALLLNTEVR, +304.207YVAPESTSSHC+57.021LLYR, +304.207IAEAVTLIK+304.207, +304.207DYESLIDLTSDSQVK+304.207, +304.207DLAADIEEELVC+57.021R, +304.207VGILQSEDK+304.207, +304.207NVLDQAVQIINYIK+304.207, +304.207LAYLADIFTK+304.207, +304.207QHLDSPENNK+304.207PPTPK+304.207, +304.207ILC+57.021EEM+15.995GAQHTALLLNTEVR, +304.207YVAPESTSSHC+57.021LLYR, +304.207IAEAVTLIK+304.207, +304.207DYESLIDLTSDSQVK+304.207, +304.207DLAADIEEELVC+57.021R, +304.207VGILQSEDK+304.207, +304.207NVLDQAVQIINYIK+304.207, +304.207LAYLADIFTK+304.207, +304.207QHLDSPENNK+304.207PPTPK+304.207, +304.207ILC+57.021EEM+15.995GAQHTALLLNTEVR, +304.207YVAPESTSSHC+57.021LLYR, +304.207IAEAVTLIK+304.207, +304.207DYESLIDLTSDSQVK+304.207, +304.207DLAADIEEELVC+57.021R, +304.207VGILQSEDK+304.207, +304.207NVLDQAVQIINYIK+304.207, +304.207LAYLADIFTK+304.207, +304.207QHLDSPENNK+304.207PPTPK+304.207, +304.207ILC+57.021EEM+15.995GAQHTALLLNTEVR, +304.207YVAPESTSSHC+57.021LLYR, +304.207IAEAVTLIK+304.207, +304.207DYESLIDLTSDSQVK+304.207, +304.207DLAADIEEELVC+57.021R, +304.207VGILQSEDK+304.207, +304.207NVLDQAVQIINYIK+304.207, +304.207LAYLADIFTK+304.207, +304.207QHLDSPENNK+304.207PPTPK+304.207, +304.207ILC+57.021EEM+15.995GAQHTALLLNTEVR, +304.207YVAPESTSSHC+57.021LLYR, +304.207IAEAVTLIK+304.207, +304.207DYESLIDLTSDSQVK+304.207, +304.207DLAADIEEELVC+57.021R, +304.207VGILQSEDK+304.207, +304.207NVLDQAVQIINYIK+304.207, +304.207LAYLADIFTK+304.207, +304.207QHLDSPENNK+304.207PPTPK+304.207, +304.207ILC+57.021EEM+15.995GAQHTALLLNTEVR, +304.207YVAPESTSSHC+57.021LLYR, +304.207IAEAVTLIK+304.207, +304.207DYESLIDLTSDSQVK+304.207, +304.207DLAADIEEELVC+57.021R, +304.207VGILQSEDK+304.207, +304.207NVLDQAVQIINYIK+304.207, +304.207LAYLADIFTK+304.207, +304.207QHLDSPENNK+304.207PPTPK+304.207, +304.207ILC+57.021EEM+15.995GAQHTALLLNTEVR, +304.207YVAPESTSSHC+57.021LLYR, +304.207IAEAVTLIK+304.207, +304.207DYESLIDLTSDSQVK+304.207, +304.207DLAADIEEELVC+57.021R, +304.207VGILQSEDK+304.207, +304.207NVLDQAVQIINYIK+304.207, +304.207LAYLADIFTK+304.207, +304.207QHLDSPENNK+304.207PPTPK+304.207, +304.207ILC+57.021EEM+15.995GAQHTALLLNTEVR, +304.207YVAPESTSSHC+57.021LLYR, +304.207IAEAVTLIK+304.207, +304.207DYESLIDLTSDSQVK+304.207, +304.207DLAADIEEELVC+57.021R, +304.207VGILQSEDK+304.207, +304.207NVLDQAVQIINYIK+304.207, +304.207LAYLADIFTK+304.207, +304.207QHLDSPENNK+304.207PPTPK+304.207, +304.207ILC+57.021EEM+15.995GAQHTALLLNTEVR, +304.207YVAPESTSSHC+57.021LLYR, +304.207IAEAVTLIK+304.207, +304.207DYESLIDLTSDSQVK+304.207, +304.207DLAADIEEELVC+57.021R, +304.207VGILQSEDK+304.207, +304.207NVLDQAVQIINYIK+304.207, +304.207LAYLADIFTK+304.207, +304.207QHLDSPENNK+304.207PPTPK+304.207, +304.207ILC+57.021EEM+15.995GAQHTALLLNTEVR, +304.207YVAPESTSSHC+57.021LLYR, +304.207IAEAVTLIK+304.207, +304.207DYESLIDLTSDSQVK+304.207, +304.207DLAADIEEELVC+57.021R, +304.207VGILQSEDK+304.207, +304.207NVLDQAVQIINYIK+304.207, +304.207LAYLADIFTK+304.207, +304.207QHLDSPENNK+304.207PPTPK+304.207, +304.207ILC+57.021EEM+15.995GAQHTALLLNTEVR, +304.207YVAPESTSSHC+57.021LLYR, +304.207IAEAVTLIK+304.207, +304.207DYESLIDLTSDSQVK+304.207, +304.207DLAADIEEELVC+57.021R, +304.207VGILQSEDK+304.207, +304.207NVLDQAVQIINYIK+304.207, +304.207LAYLADIFTK+304.207, +304.207QHLDSPENNK+304.207PPTPK+304.207, +304.207ILC+57.021EEM+15.995GAQHTALLLNTEVR, +304.207YVAPESTSSHC+57.021LLYR, +304.207IAEAVTLIK+304.207, +304.207DYESLIDLTSDSQVK+304.207, +304.207DLAADIEEELVC+57.021R, +304.207VGILQSEDK+304.207, +304.207NVLDQAVQIINYIK+304.207, +304.207LAYLADIFTK+304.207, +304.207QHLDSPENNK+304.207PPTPK+304.207, +304.207ILC+57.021EEM+15.995GAQHTALLLNTEVR, +304.207YVAPESTSSHC+57.021LLYR, +304.207IAEAVTLIK+304.207, +304.207DYESLIDLTSDSQVK+304.207, +304.207DLAADIEEELVC+57.021R, +304.207VGILQSEDK+304.207, +304.207NVLDQAVQIINYIK+304.207, +304.207LAYLADIFTK+304.207, +304.207QHLDSPENNK+304.207PPTPK+304.207, +304.207ILC+57.021EEM+15.995GAQHTALLLNTEVR, +304.207YVAPESTSSHC+57.021LLYR, +304.207IAEAVTLIK+304.207, +304.207DYESLIDLTSDSQVK+304.207, +304.207DLAADIEEELVC+57.021R, +304.207VGILQSEDK+304.207, +304.207NVLDQAVQIINYIK+304.207, +304.207LAYLADIFTK+304.207, +304.207QHLDSPENNK+304.207PPTPK+304.207, +304.207ILC+57.021EEM+15.995GAQHTALLLNTEVR, +304.207YVAPESTSSHC+57.021LLYR, +304.207IAEAVTLIK+304.207, +304.207DYESLIDLTSDSQVK+304.207, +304.207DLAADIEEELVC+57.021R, +304.207VGILQSEDK+304.207, +304.207NVLDQAVQIINYIK+304.207, +304.207LAYLADIFTK+304.207, +304.207QHLDSPENNK+304.207PPTPK+304.207, +304.207ILC+57.021EEM+15.995GAQHTALLLNTEVR, +304.207YVAPESTSSHC+57.021LLYR, +304.207IAEAVTLIK+304.207, +304.207DYESLIDLTSDSQVK+304.207, +304.207DLAADIEEELVC+57.021R, +304.207VGILQSEDK+304.207, +304.207NVLDQAVQIINYIK+304.207, +304.207LAYLADIFTK+304.207, +304.207QHLDSPENNK+304.207PPTPK+304.207, +304.207ILC+57.021EEM+15.995GAQHTALLLNTEVR, +304.207YVAPESTSSHC+57.021LLYR, +304.207IAEAVTLIK+304.207, +304.207DYESLIDLTSDSQVK+304.207, +304.207DLAADIEEELVC+57.021R, +304.207VGILQSEDK+304.207, +304.207NVLDQAVQIINYIK+304.207, +304.207LAYLADIFTK+304.207, +304.207QHLDSPENNK+304.207PPTPK+304.207, +304.207ILC+57.021EEM+15.995GAQHTALLLNTEVR, +304.207YVAPESTSSHC+57.021LLYR, +304.207IAEAVTLIK+304.207, +304.207DYESLIDLTSDSQVK+304.207, +304.207DLAADIEEELVC+57.021R, +304.207VGILQSEDK+304.207, +304.207NVLDQAVQIINYIK+304.207, +304.207LAYLADIFTK+304.207, +304.207QHLDSPENNK+304.207PPTPK+304.207, +304.207ILC+57.021EEM+15.995GAQHTALLLNTEVR, +304.207YVAPESTSSHC+57.021LLYR, +304.207IAEAVTLIK+304.207, +304.207DYESLIDLTSDSQVK+304.207, +304.207DLAADIEEELVC+57.021R, +304.207VGILQSEDK+304.207, +304.207NVLDQAVQIINYIK+304.207, +304.207LAYLADIFTK+304.207, +304.207QHLDSPENNK+304.207PPTPK+304.207, +304.207ILC+57.021EEM+15.995GAQHTALLLNTEVR, +304.207YVAPESTSSHC+57.021LLYR, +304.207IAEAVTLIK+304.207, +304.207DYESLIDLTSDSQVK+304.207, +304.207DLAADIEEELVC+57.021R, +304.207VGILQSEDK+304.207, +304.207NVLDQAVQIINYIK+304.207, +304.207LAYLADIFTK+304.207, +304.207QHLDSPENNK+304.207PPTPK+304.207, +304.207ILC+57.021EEM+15.995GAQHTALLLNTEVR, +304.207YVAPESTSSHC+57.021LLYR, +304.207IAEAVTLIK+304.207, +304.207DYESLIDLTSDSQVK+304.207, +304.207DLAADIEEELVC+57.021R, +304.207VGILQSEDK+304.207, +304.207NVLDQAVQIINYIK+304.207, +304.207LAYLADIFTK+304.207, +304.207QHLDSPENNK+304.207PPTPK+304.207, +304.207ILC+57.021EEM+15.995GAQHTALLLNTEVR, +304.207YVAPESTSSHC+57.021LLYR, +304.207IAEAVTLIK+304.207, +304.207DYESLIDLTSDSQVK+304.207, +304.207DLAADIEEELVC+57.021R, +304.207VGILQSEDK+304.207, +304.207NVLDQAVQIINYIK+304.207, +304.207LAYLADIFTK+304.207, +304.207QHLDSPENNK+304.207PPTPK+304.207, +304.207ILC+57.021EEM+15.995GAQHTALLLNTEVR, +304.207YVAPESTSSHC+57.021LLYR, +304.207IAEAVTLIK+304.207, +304.207DYESLIDLTSDSQVK+304.207, +304.207DLAADIEEELVC+57.021R, +304.207VGILQSEDK+304.207, +304.207NVLDQAVQIINYIK+304.207, +304.207LAYLADIFTK+304.207, +304.207QHLDSPENNK+304.207PPTPK+304.207, +304.207ILC+57.021EEM+15.995GAQHTALLLNTEVR, +304.207YVAPESTSSHC+57.021LLYR, +304.207IAEAVTLIK+304.207, +304.207DYESLIDLTSDSQVK+304.207, +304.207DLAADIEEELVC+57.021R, +304.207VGILQSEDK+304.207, +304.207NVLDQAVQIINYIK+304.207, +304.207LAYLADIFTK+304.207, +304.207QHLDSPENNK+304.207PPTPK+304.207, +304.207ILC+57.021EEM+15.995GAQHTALLLNTEVR, +304.207YVAPESTSSHC+57.021LLYR, +304.207IAEAVTLIK+304.207, +304.207DYESLIDLTSDSQVK+304.207, +304.207DLAADIEEELVC+57.021R, +304.207VGILQSEDK+304.207, +304.207NVLDQAVQIINYIK+304.207, +304.207LAYLADIFTK+304.207, +304.207QHLDSPENNK+304.207PPTPK+304.207, +304.207ILC+57.021EEM+15.995GAQHTALLLNTEVR, +304.207YVAPESTSSHC+57.021LLYR, +304.207IAEAVTLIK+304.207, +304.207DYESLIDLTSDSQVK+304.207, +304.207DLAADIEEELVC+57.021R, +304.207VGILQSEDK+304.207, +304.207NVLDQAVQIINYIK+304.207, +304.207LAYLADIFTK+304.207, +304.207QHLDSPENNK+304.207PPTPK+304.207, +304.207ILC+57.021EEM+15.995GAQHTALLLNTEVR, +304.207YVAPESTSSHC+57.021LLYR, +304.207IAEAVTLIK+304.207, +304.207DYESLIDLTSDSQVK+304.207, +304.207DLAADIEEELVC+57.021R, +304.207VGILQSEDK+304.207, +304.207NVLDQAVQIINYIK+304.207, +304.207LAYLADIFTK+304.207, +304.207QHLDSPENNK+304.207PPTPK+304.207, +304.207ILC+57.021EEM+15.995GAQHTALLLNTEVR, +304.207YVAPESTSSHC+57.021LLYR, +304.207IAEAVTLIK+304.207, +304.207DYESLIDLTSDSQVK+304.207, +304.207DLAADIEEELVC+57.021R, +304.207VGILQSEDK+304.207, +304.207NVLDQAVQIINYIK+304.207, +304.207LAYLADIFTK+304.207, +304.207QHLDSPENNK+304.207PPTPK+304.207, +304.207ILC+57.021EEM+15.995GAQHTALLLNTEVR, +304.207YVAPESTSSHC+57.021LLYR, +304.207IAEAVTLIK+304.207, +304.207DYESLIDLTSDSQVK+304.207, +304.207DLAADIEEELVC+57.021R, +304.207VGILQSEDK+304.207, +304.207NVLDQAVQIINYIK+304.207, +304.207LAYLADIFTK+304.207, +304.207QHLDSPENNK+304.207PPTPK+304.207, +304.207ILC+57.021EEM+15.995GAQHTALLLNTEVR, +304.207YVAPESTSSHC+57.021LLYR, +304.207IAEAVTLIK+304.207, +304.207DYESLIDLTSDSQVK+304.207, +304.207DLAADIEEELVC+57.021R, +304.207VGILQSEDK+304.207, +304.207NVLDQAVQIINYIK+304.207, +304.207LAYLADIFTK+304.207, +304.207QHLDSPENNK+304.207PPTPK+304.207, +304.207ILC+57.021EEM+15.995GAQHTALLLNTEVR, +304.207YVAPESTSSHC+57.021LLYR, +304.207IAEAVTLIK+304.207, +304.207DYESLIDLTSDSQVK+304.207, +304.207DLAADIEEELVC+57.021R, +304.207VGILQSEDK+304.207, +304.207NVLDQAVQIINYIK+304.207, +304.207LAYLADIFTK+304.207, +304.207QHLDSPENNK+304.207PPTPK+304.207, +304.207ILC+57.021EEM+15.995GAQHTALLLNTEVR, +304.207YVAPESTSSHC+57.021LLYR, +304.207IAEAVTLIK+304.207, +304.207DYESLIDLTSDSQVK+304.207, +304.207DLAADIEEELVC+57.021R, +304.207VGILQSEDK+304.207, +304.207NVLDQAVQIINYIK+304.207, +304.207LAYLADIFTK+304.207, +304.207QHLDSPENNK+304.207PPTPK+304.207, +304.207ILC+57.021EEM+15.995GAQHTALLLNTEVR, +304.207YVAPESTSSHC+57.021LLYR, +304.207IAEAVTLIK+304.207, +304.207DYESLIDLTSDSQVK+304.207, +304.207DLAADIEEELVC+57.021R, +304.207VGILQSEDK+304.207, +304.207NVLDQAVQIINYIK+304.207, +304.207LAYLADIFTK+304.207, +304.207QHLDSPENNK+304.207PPTPK+304.207, +304.207ILC+57.021EEM+15.995GAQHTALLLNTEVR, +304.207YVAPESTSSHC+57.021LLYR, +304.207IAEAVTLIK+304.207, +304.207DYESLIDLTSDSQVK+304.207, +304.207DLAADIEEELVC+57.021R, +304.207VGILQSEDK+304.207, +304.207NVLDQAVQIINYIK+304.207, +304.207LAYLADIFTK+304.207, +304.207QHLDSPENNK+304.207PPTPK+304.207, +304.207ILC+57.021EEM+15.995GAQHTALLLNTEVR, +304.207YVAPESTSSHC+57.021LLYR, +304.207IAEAVTLIK+304.207, +304.207DYESLIDLTSDSQVK+304.207, +304.207DLAADIEEELVC+57.021R, +304.207VGILQSEDK+304.207, +304.207NVLDQAVQIINYIK+304.207, +304.207LAYLADIFTK+304.207, +304.207QHLDSPENNK+304.207PPTPK+304.207, +304.207ILC+57.021EEM+15.995GAQHTALLLNTEVR, +304.207YVAPESTSSHC+57.021LLYR, +304.207IAEAVTLIK+304.207, +304.207DYESLIDLTSDSQVK+304.207, +304.207DLAADIEEELVC+57.021R, +304.207VGILQSEDK+304.207, +304.207NVLDQAVQIINYIK+304.207, +304.207LAYLADIFTK+304.207, +304.207QHLDSPENNK+304.207PPTPK+304.207, +304.207ILC+57.021EEM+15.995GAQHTALLLNTEVR, +304.207YVAPESTSSHC+57.021LLYR, +304.207IAEAVTLIK+304.207, +304.207DYESLIDLTSDSQVK+304.207, +304.207DLAADIEEELVC+57.021R, +304.207VGILQSEDK+304.207, +304.207NVLDQAVQIINYIK+304.207, +304.207LAYLADIFTK+304.207, +304.207QHLDSPENNK+304.207PPTPK+304.207, +304.207ILC+57.021EEM+15.995GAQHTALLLNTEVR, +304.207YVAPESTSSHC+57.021LLYR, +304.207IAEAVTLIK+304.207, +304.207DYESLIDLTSDSQVK+304.207, +304.207DLAADIEEELVC+57.021R, +304.207VGILQSEDK+304.207, +304.207NVLDQAVQIINYIK+304.207, +304.207LAYLADIFTK+304.207, +304.207QHLDSPENNK+304.207PPTPK+304.207, +304.207ILC+57.021EEM+15.995GAQHTALLLNTEVR, +304.207YVAPESTSSHC+57.021LLYR, +304.207IAEAVTLIK+304.207, +304.207DYESLIDLTSDSQVK+304.207, +304.207DLAADIEEELVC+57.021R, +304.207VGILQSEDK+304.207, +304.207NVLDQAVQIINYIK+304.207, +304.207LAYLADIFTK+304.207, +304.207QHLDSPENNK+304.207PPTPK+304.207, +304.207ILC+57.021EEM+15.995GAQHTALLLNTEVR, +304.207YVAPESTSSHC+57.021LLYR, +304.207IAEAVTLIK+304.207, +304.207DYESLIDLTSDSQVK+304.207, +304.207DLAADIEEELVC+57.021R, +304.207VGILQSEDK+304.207, +304.207NVLDQAVQIINYIK+304.207, +304.207LAYLADIFTK+304.207, +304.207QHLDSPENNK+304.207PPTPK+304.207, +304.207ILC+57.021EEM+15.995GAQHTALLLNTEVR, +304.207YVAPESTSSHC+57.021LLYR, +304.207IAEAVTLIK+304.207, +304.207DYESLIDLTSDSQVK+304.207, +304.207DLAADIEEELVC+57.021R, +304.207VGILQSEDK+304.207, +304.207NVLDQAVQIINYIK+304.207, +304.207LAYLADIFTK+304.207, +304.207QHLDSPENNK+304.207PPTPK+304.207, +304.207ILC+57.021EEM+15.995GAQHTALLLNTEVR, +304.207YVAPESTSSHC+57.021LLYR, +304.207IAEAVTLIK+304.207, +304.207DYESLIDLTSDSQVK+304.207, +304.207DLAADIEEELVC+57.021R, +304.207VGILQSEDK+304.207, +304.207NVLDQAVQIINYIK+304.207, +304.207LAYLADIFTK+304.207, +304.207QHLDSPENNK+304.207PPTPK+304.207, +304.207ILC+57.021EEM+15.995GAQHTALLLNTEVR, +304.207YVAPESTSSHC+57.021LLYR, +304.207IAEAVTLIK+304.207, +304.207DYESLIDLTSDSQVK+304.207, +304.207DLAADIEEELVC+57.021R, +304.207VGILQSEDK+304.207, +304.207NVLDQAVQIINYIK+304.207, +304.207LAYLADIFTK+304.207, +304.207QHLDSPENNK+304.207PPTPK+304.207, +304.207ILC+57.021EEM+15.995GAQHTALLLNTEVR, +304.207YVAPESTSSHC+57.021LLYR, +304.207IAEAVTLIK+304.207, +304.207DYESLIDLTSDSQVK+304.207, +304.207DLAADIEEELVC+57.021R, +304.207VGILQSEDK+304.207, +304.207NVLDQAVQIINYIK+304.207, +304.207LAYLADIFTK+304.207, +304.207QHLDSPENNK+304.207PPTPK+304.207, +304.207ILC+57.021EEM+15.995GAQHTALLLNTEVR, +304.207YVAPESTSSHC+57.021LLYR, +304.207IAEAVTLIK+304.207, +304.207DYESLIDLTSDSQVK+304.207, +304.207DLAADIEEELVC+57.021R, +304.207VGILQSEDK+304.207, +304.207NVLDQAVQIINYIK+304.207, +304.207LAYLADIFTK+304.207, +304.207QHLDSPENNK+304.207PPTPK+304.207, +304.207ILC+57.021EEM+15.995GAQHTALLLNTEVR, +304.207YVAPESTSSHC+57.021LLYR, +304.207IAEAVTLIK+304.207, +304.207DYESLIDLTSDSQVK+304.207, +304.207DLAADIEEELVC+57.021R, +304.207VGILQSEDK+304.207, +304.207NVLDQAVQIINYIK+304.207, +304.207LAYLADIFTK+304.207, +304.207QHLDSPENNK+304.207PPTPK+304.207, +304.207ILC+57.021EEM+15.995GAQHTALLLNTEVR, +304.207YVAPESTSSHC+57.021LLYR, +304.207IAEAVTLIK+304.207, +304.207DYESLIDLTSDSQVK+304.207, +304.207DLAADIEEELVC+57.021R, +304.207VGILQSEDK+304.207, +304.207NVLDQAVQIINYIK+304.207, +304.207LAYLADIFTK+304.207, +304.207QHLDSPENNK+304.207PPTPK+304.207, +304.207ILC+57.021EEM+15.995GAQHTALLLNTEVR, +304.207YVAPESTSSHC+57.021LLYR, +304.207IAEAVTLIK+304.207, +304.207DYESLIDLTSDSQVK+304.207, +304.207DLAADIEEELVC+57.021R, +304.207VGILQSEDK+304.207, +304.207NVLDQAVQIINYIK+304.207, +304.207LAYLADIFTK+304.207, +304.207QHLDSPENNK+304.207PPTPK+304.207, +304.207ILC+57.021EEM+15.995GAQHTALLLNTEVR, +304.207YVAPESTSSHC+57.021LLYR, +304.207IAEAVTLIK+304.207, +304.207DYESLIDLTSDSQVK+304.207, +304.207DLAADIEEELVC+57.021R, +304.207VGILQSEDK+304.207, +304.207NVLDQAVQIINYIK+304.207, +304.207LAYLADIFTK+304.207, +304.207QHLDSPENNK+304.207PPTPK+304.207, +304.207ILC+57.021EEM+15.995GAQHTALLLNTEVR, +304.207YVAPESTSSHC+57.021LLYR, +304.207IAEAVTLIK+304.207, +304.207DYESLIDLTSDSQVK+304.207, +304.207DLAADIEEELVC+57.021R, +304.207VGILQSEDK+304.207, +304.207NVLDQAVQIINYIK+304.207, +304.207LAYLADIFTK+304.207, +304.207QHLDSPENNK+304.207PPTPK+304.207, +304.207ILC+57.021EEM+15.995GAQHTALLLNTEVR, +304.207YVAPESTSSHC+57.021LLYR, +304.207IAEAVTLIK+304.207, +304.207DYESLIDLTSDSQVK+304.207, +304.207DLAADIEEELVC+57.021R, +304.207VGILQSEDK+304.207, +304.207NVLDQAVQIINYIK+304.207, +304.207LAYLADIFTK+304.207, +304.207QHLDSPENNK+304.207PPTPK+304.207, +304.207ILC+57.021EEM+15.995GAQHTALLLNTEVR, +304.207YVAPESTSSHC+57.021LLYR, +304.207IAEAVTLIK+304.207, +304.207DYESLIDLTSDSQVK+304.207, +304.207DLAADIEEELVC+57.021R, +304.207VGILQSEDK+304.207, +304.207NVLDQAVQIINYIK+304.207, +304.207LAYLADIFTK+304.207, +304.207QHLDSPENNK+304.207PPTPK+304.207, +304.207ILC+57.021EEM+15.995GAQHTALLLNTEVR, +304.207YVAPESTSSHC+57.021LLYR, +304.207IAEAVTLIK+304.207, +304.207DYESLIDLTSDSQVK+304.207, +304.207DLAADIEEELVC+57.021R, +304.207VGILQSEDK+304.207, +304.207NVLDQAVQIINYIK+304.207, +304.207LAYLADIFTK+304.207, +304.207QHLDSPENNK+304.207PPTPK+304.207, +304.207ILC+57.021EEM+15.995GAQHTALLLNTEVR, +304.207YVAPESTSSHC+57.021LLYR, +304.207IAEAVTLIK+304.207, +304.207DYESLIDLTSDSQVK+304.207, +304.207DLAADIEEELVC+57.021R, +304.207VGILQSEDK+304.207, +304.207NVLDQAVQIINYIK+304.207, +304.207LAYLADIFTK+304.207, +304.207QHLDSPENNK+304.207PPTPK+304.207, +304.207ILC+57.021EEM+15.995GAQHTALLLNTEVR, +304.207YVAPESTSSHC+57.021LLYR, +304.207IAEAVTLIK+304.207, +304.207DYESLIDLTSDSQVK+304.207, +304.207DLAADIEEELVC+57.021R, +304.207VGILQSEDK+304.207, +304.207NVLDQAVQIINYIK+304.207, +304.207LAYLADIFTK+304.207, +304.207QHLDSPENNK+304.207PPTPK+304.207, +304.207ILC+57.021EEM+15.995GAQHTALLLNTEVR, +304.207YVAPESTSSHC+57.021LLYR, +304.207IAEAVTLIK+304.207, +304.207DYESLIDLTSDSQVK+304.207, +304.207DLAADIEEELVC+57.021R, +304.207VGILQSEDK+304.207, +304.207NVLDQAVQIINYIK+304.207, +304.207LAYLADIFTK+304.207, +304.207QHLDSPENNK+304.207PPTPK+304.207, +304.207ILC+57.021EEM+15.995GAQHTALLLNTEVR, +304.207YVAPESTSSHC+57.021LLYR, +304.207IAEAVTLIK+304.207, +304.207DYESLIDLTSDSQVK+304.207, +304.207DLAADIEEELVC+57.021R, +304.207VGILQSEDK+304.207, +304.207NVLDQAVQIINYIK+304.207, +304.207LAYLADIFTK+304.207, +304.207QHLDSPENNK+304.207PPTPK+304.207, +304.207ILC+57.021EEM+15.995GAQHTALLLNTEVR, +304.207YVAPESTSSHC+57.021LLYR, +304.207IAEAVTLIK+304.207, +304.207DYESLIDLTSDSQVK+304.207, +304.207DLAADIEEELVC+57.021R, +304.207VGILQSEDK+304.207, +304.207NVLDQAVQIINYIK+304.207, +304.207LAYLADIFTK+304.207, +304.207QHLDSPENNK+304.207PPTPK+304.207, +304.207ILC+57.021EEM+15.995GAQHTALLLNTEVR, +304.207YVAPESTSSHC+57.021LLYR, +304.207IAEAVTLIK+304.207, +304.207DYESLIDLTSDSQVK+304.207, +304.207DLAADIEEELVC+57.021R, +304.207VGILQSEDK+304.207, +304.207NVLDQAVQIINYIK+304.207, +304.207LAYLADIFTK+304.207, +304.207QHLDSPENNK+304.207PPTPK+304.207, +304.207ILC+57.021EEM+15.995GAQHTALLLNTEVR, +304.207YVAPESTSSHC+57.021LLYR, +304.207IAEAVTLIK+304.207, +304.207DYESLIDLTSDSQVK+304.207, +304.207DLAADIEEELVC+57.021R, +304.207VGILQSEDK+304.207, +304.207NVLDQAVQIINYIK+304.207, +304.207LAYLADIFTK+304.207, +304.207QHLDSPENNK+304.207PPTPK+304.207, +304.207ILC+57.021EEM+15.995GAQHTALLLNTEVR, +304.207YVAPESTSSHC+57.021LLYR, +304.207IAEAVTLIK+304.207, +304.207DYESLIDLTSDSQVK+304.207, +304.207DLAADIEEELVC+57.021R, +304.207VGILQSEDK+304.207, +304.207NVLDQAVQIINYIK+304.207, +304.207LAYLADIFTK+304.207, +304.207QHLDSPENNK+304.207PPTPK+304.207, +304.207ILC+57.021EEM+15.995GAQHTALLLNTEVR, +304.207YVAPESTSSHC+57.021LLYR, +304.207IAEAVTLIK+304.207, +304.207DYESLIDLTSDSQVK+304.207, +304.207DLAADIEEELVC+57.021R, +304.207VGILQSEDK+304.207, +304.207NVLDQAVQIINYIK+304.207, +304.207LAYLADIFTK+304.207, +304.207QHLDSPENNK+304.207PPTPK+304.207, +304.207ILC+57.021EEM+15.995GAQHTALLLNTEVR, +304.207YVAPESTSSHC+57.021LLYR, +304.207IAEAVTLIK+304.207, +304.207DYESLIDLTSDSQVK+304.207, +304.207DLAADIEEELVC+57.021R, +304.207VGILQSEDK+304.207, +304.207NVLDQAVQIINYIK+304.207, +304.207LAYLADIFTK+304.207, +304.207QHLDSPENNK+304.207PPTPK+304.207, +304.207ILC+57.021EEM+15.995GAQHTALLLNTEVR, +304.207YVAPESTSSHC+57.021LLYR, +304.207IAEAVTLIK+304.207, +304.207DYESLIDLTSDSQVK+304.207, +304.207DLAADIEEELVC+57.021R, +304.207VGILQSEDK+304.207, +304.207NVLDQAVQIINYIK+304.207, +304.207LAYLADIFTK+304.207, +304.207QHLDSPENNK+304.207PPTPK+304.207, +304.207ILC+57.021EEM+15.995GAQHTALLLNTEVR, +304.207YVAPESTSSHC+57.021LLYR, +304.207IAEAVTLIK+304.207, +304.207DYESLIDLTSDSQVK+304.207, +304.207DLAADIEEELVC+57.021R, +304.207VGILQSEDK+304.207, +304.207NVLDQAVQIINYIK+304.207, +304.207LAYLADIFTK+304.207, +304.207QHLDSPENNK+304.207PPTPK+304.207, +304.207ILC+57.021EEM+15.995GAQHTALLLNTEVR, +304.207YVAPESTSSHC+57.021LLYR, +304.207IAEAVTLIK+304.207, +304.207DYESLIDLTSDSQVK+304.207, +304.207DLAADIEEELVC+57.021R, +304.207VGILQSEDK+304.207, +304.207NVLDQAVQIINYIK+304.207, +304.207LAYLADIFTK+304.207, +304.207QHLDSPENNK+304.207PPTPK+304.207, +304.207ILC+57.021EEM+15.995GAQHTALLLNTEVR, +304.207YVAPESTSSHC+57.021LLYR, +304.207IAEAVTLIK+304.207, +304.207DYESLIDLTSDSQVK+304.207, +304.207DLAADIEEELVC+57.021R, +304.207VGILQSEDK+304.207, +304.207NVLDQAVQIINYIK+304.207, +304.207LAYLADIFTK+304.207, +304.207QHLDSPENNK+304.207PPTPK+304.207, +304.207ILC+57.021EEM+15.995GAQHTALLLNTEVR, +304.207YVAPESTSSHC+57.021LLYR, +304.207IAEAVTLIK+304.207, +304.207DYESLIDLTSDSQVK+304.207, +304.207DLAADIEEELVC+57.021R, +304.207VGILQSEDK+304.207, +304.207NVLDQAVQIINYIK+304.207, +304.207LAYLADIFTK+304.207, +304.207QHLDSPENNK+304.207PPTPK+304.207, +304.207ILC+57.021EEM+15.995GAQHTALLLNTEVR, +304.207YVAPESTSSHC+57.021LLYR, +304.207IAEAVTLIK+304.207, +304.207DYESLIDLTSDSQVK+304.207, +304.207DLAADIEEELVC+57.021R, +304.207VGILQSEDK+304.207, +304.207NVLDQAVQIINYIK+304.207, +304.207LAYLADIFTK+304.207, +304.207QHLDSPENNK+304.207PPTPK+304.207, +304.207ILC+57.021EEM+15.995GAQHTALLLNTEVR, +304.207YVAPESTSSHC+57.021LLYR, +304.207IAEAVTLIK+304.207, +304.207DYESLIDLTSDSQVK+304.207, +304.207DLAADIEEELVC+57.021R, +304.207VGILQSEDK+304.207, +304.207NVLDQAVQIINYIK+304.207, +304.207LAYLADIFTK+304.207, +304.207QHLDSPENNK+304.207PPTPK+304.207, +304.207ILC+57.021EEM+15.995GAQHTALLLNTEVR, +304.207YVAPESTSSHC+57.021LLYR, +304.207IAEAVTLIK+304.207, +304.207DYESLIDLTSDSQVK+304.207, +304.207DLAADIEEELVC+57.021R, +304.207VGILQSEDK+304.207, +304.207NVLDQAVQIINYIK+304.207, +304.207LAYLADIFTK+304.207, +304.207QHLDSPENNK+304.207PPTPK+304.207, +304.207ILC+57.021EEM+15.995GAQHTALLLNTEVR, +304.207YVAPESTSSHC+57.021LLYR, +304.207IAEAVTLIK+304.207, +304.207DYESLIDLTSDSQVK+304.207, +304.207DLAADIEEELVC+57.021R, +304.207VGILQSEDK+304.207, +304.207NVLDQAVQIINYIK+304.207, +304.207LAYLADIFTK+304.207, +304.207QHLDSPENNK+304.207PPTPK+304.207, +304.207ILC+57.021EEM+15.995GAQHTALLLNTEVR, +304.207YVAPESTSSHC+57.021LLYR, +304.207IAEAVTLIK+304.207, +304.207DYESLIDLTSDSQVK+304.207, +304.207DLAADIEEELVC+57.021R, +304.207VGILQSEDK+304.207, +304.207NVLDQAVQIINYIK+304.207, +304.207LAYLADIFTK+304.207, +304.207QHLDSPENNK+304.207PPTPK+304.207, +304.207ILC+57.021EEM+15.995GAQHTALLLNTEVR, +304.207YVAPESTSSHC+57.021LLYR, +304.207IAEAVTLIK+304.207, +304.207DYESLIDLTSDSQVK+304.207, +304.207DLAADIEEELVC+57.021R, +304.207VGILQSEDK+304.207, +304.207NVLDQAVQIINYIK+304.207, +304.207LAYLADIFTK+304.207, +304.207QHLDSPENNK+304.207PPTPK+304.207, +304.207ILC+57.021EEM+15.995GAQHTALLLNTEVR, +304.207YVAPESTSSHC+57.021LLYR, +304.207IAEAVTLIK+304.207, +304.207DYESLIDLTSDSQVK+304.207, +304.207DLAADIEEELVC+57.021R, +304.207VGILQSEDK+304.207, +304.207NVLDQAVQIINYIK+304.207, +304.207LAYLADIFTK+304.207, +304.207QHLDSPENNK+304.207PPTPK+304.207, +304.207ILC+57.021EEM+15.995GAQHTALLLNTEVR, +304.207YVAPESTSSHC+57.021LLYR, +304.207IAEAVTLIK+304.207, +304.207DYESLIDLTSDSQVK+304.207, +304.207DLAADIEEELVC+57.021R, +304.207VGILQSEDK+304.207, +304.207NVLDQAVQIINYIK+304.207, +304.207LAYLADIFTK+304.207, +304.207QHLDSPENNK+304.207PPTPK+304.207, +304.207ILC+57.021EEM+15.995GAQHTALLLNTEVR, +304.207YVAPESTSSHC+57.021LLYR, +304.207IAEAVTLIK+304.207, +304.207DYESLIDLTSDSQVK+304.207, +304.207DLAADIEEELVC+57.021R, +304.207VGILQSEDK+304.207, +304.207NVLDQAVQIINYIK+304.207, +304.207LAYLADIFTK+304.207, +304.207QHLDSPENNK+304.207PPTPK+304.207, +304.207ILC+57.021EEM+15.995GAQHTALLLNTEVR, +304.207YVAPESTSSHC+57.021LLYR, +304.207IAEAVTLIK+304.207, +304.207DYESLIDLTSDSQVK+304.207, +304.207DLAADIEEELVC+57.021R, +304.207VGILQSEDK+304.207, +304.207NVLDQAVQIINYIK+304.207, +304.207LAYLADIFTK+304.207, +304.207QHLDSPENNK+304.207PPTPK+304.207, +304.207ILC+57.021EEM+15.995GAQHTALLLNTEVR, +304.207YVAPESTSSHC+57.021LLYR, +304.207IAEAVTLIK+304.207, +304.207DYESLIDLTSDSQVK+304.207, +304.207DLAADIEEELVC+57.021R, +304.207VGILQSEDK+304.207, +304.207NVLDQAVQIINYIK+304.207, +304.207LAYLADIFTK+304.207, +304.207QHLDSPENNK+304.207PPTPK+304.207, +304.207ILC+57.021EEM+15.995GAQHTALLLNTEVR, +304.207YVAPESTSSHC+57.021LLYR, +304.207IAEAVTLIK+304.207, +304.207DYESLIDLTSDSQVK+304.207, +304.207DLAADIEEELVC+57.021R, +304.207VGILQSEDK+304.207, +304.207NVLDQAVQIINYIK+304.207, +304.207LAYLADIFTK+304.207, +304.207QHLDSPENNK+304.207PPTPK+304.207, +304.207ILC+57.021EEM+15.995GAQHTALLLNTEVR, +304.207YVAPESTSSHC+57.021LLYR, +304.207IAEAVTLIK+304.207, +304.207DYESLIDLTSDSQVK+304.207, +304.207DLAADIEEELVC+57.021R, +304.207VGILQSEDK+304.207, +304.207NVLDQAVQIINYIK+304.207, +304.207LAYLADIFTK+304.207, +304.207QHLDSPENNK+304.207PPTPK+304.207, +304.207ILC+57.021EEM+15.995GAQHTALLLNTEVR, +304.207YVAPESTSSHC+57.021LLYR, +304.207IAEAVTLIK+304.207, +304.207DYESLIDLTSDSQVK+304.207, +304.207DLAADIEEELVC+57.021R, +304.207VGILQSEDK+304.207, +304.207NVLDQAVQIINYIK+304.207, +304.207LAYLADIFTK+304.207, +304.207QHLDSPENNK+304.207PPTPK+304.207, +304.207ILC+57.021EEM+15.995GAQHTALLLNTEVR, +304.207YVAPESTSSHC+57.021LLYR, +304.207IAEAVTLIK+304.207, +304.207DYESLIDLTSDSQVK+304.207, +304.207DLAADIEEELVC+57.021R, +304.207VGILQSEDK+304.207, +304.207NVLDQAVQIINYIK+304.207, +304.207LAYLADIFTK+304.207, +304.207QHLDSPENNK+304.207PPTPK+304.207, +304.207ILC+57.021EEM+15.995GAQHTALLLNTEVR, +304.207YVAPESTSSHC+57.021LLYR, +304.207IAEAVTLIK+304.207, +304.207DYESLIDLTSDSQVK+304.207, +304.207DLAADIEEELVC+57.021R, +304.207VGILQSEDK+304.207, +304.207NVLDQAVQIINYIK+304.207, +304.207LAYLADIFTK+304.207, +304.207QHLDSPENNK+304.207PPTPK+304.207, +304.207ILC+57.021EEM+15.995GAQHTALLLNTEVR, +304.207YVAPESTSSHC+57.021LLYR, +304.207IAEAVTLIK+304.207, +304.207DYESLIDLTSDSQVK+304.207, +304.207DLAADIEEELVC+57.021R, +304.207VGILQSEDK+304.207, +304.207NVLDQAVQIINYIK+304.207, +304.207LAYLADIFTK+304.207, +304.207QHLDSPENNK+304.207PPTPK+304.207, +304.207ILC+57.021EEM+15.995GAQHTALLLNTEVR, +304.207YVAPESTSSHC+57.021LLYR, +304.207IAEAVTLIK+304.207, +304.207DYESLIDLTSDSQVK+304.207, +304.207DLAADIEEELVC+57.021R, +304.207VGILQSEDK+304.207, +304.207NVLDQAVQIINYIK+304.207, +304.207LAYLADIFTK+304.207, +304.207QHLDSPENNK+304.207PPTPK+304.207, +304.207ILC+57.021EEM+15.995GAQHTALLLNTEVR, +304.207YVAPESTSSHC+57.021LLYR, +304.207IAEAVTLIK+304.207, +304.207DYESLIDLTSDSQVK+304.207, +304.207DLAADIEEELVC+57.021R	proteoform detection criteria not met	1	0.6697676705781057	0.2353811930409177	0.16903837093755653	0.0771182329984878	0.06116125464060479	0.04284495643852916	0.010310979341854369	1	0.6279221830193135	0.257352276905888	0.15547671572424504	0.16985180440777928	0.07108426027193679	0.02507357806187582	0.017849329804829384	1	1.1377502992254778	0.35451578980458304	0.1856100712031585	0.1068348086507359	0.08978256697786946	0.07877692348366028	0.0622134201737476	1	0.770766048343396	0.25806178221980147	0.1115827469750164	0.06202984249914067	0.051211596164985954	0.05251813390517895	0.01842448840861923	1	0.9892351563495247	0.5061354402401067	0.36060813126899255	0.29183370355643873	0.27173506114407586	0.1816014160126031	0.11680909359209705	1	0.7991249194965123	0.38445151288549334	0.25309490258199324	0.19558676588563176	0.15793215644197797	0.1495656222252035	0.10175492841779289	1	0.839222122068819	0.2513326363280266	0.08952608946908511	0.04715513278891097	0.049228345957910126	0.026465620792298757	0.016747861232701066	1	0.7035483612722246	0.35710871196878585	0.13228599497684534	0.05536825686118407	0.03284266330227913	0.017405353295576572	0.008866780169921996	1	0.6263476909319456	0.24717747907988716	0.13754131119767893	0.09231330937092595	0.0788997087133024	0.05652694870057606	0.04142891726853566	1	0.6816395840106053	0.18214544681489794	0.11091784517930342	0.07273393371878314	0.058696952370132824	0.03510815242154937	0.017391369249535875	1	0.9086836270806421	0.4785037929714206	0.3953822314822631	0.28597897595923755	0.20843619407105057	0.1673621282696963	0.13924490514804003	1	0.7870569005564156	0.3734157242823091	0.2079972540561258	0.15198906111333685	0.07293081102867031	0.11968475691847053	0.05641552724956171	1	0.662248421879502	0.2604924840360043	0.1523156531101997	0.07178713574422363	0.06237751545927606	0.055227997136264105	0.037082752623306174	1	0.8385993581780254	0.38567748433787	0.27231752241847773	0.23008004039997546	0.2209662379041644	0.15600430468027576	0.0939612376663858	1	0.7686875185353494	0.322816886453871	0.19050544073589776	0.10484073354972916	0.08330466454612205	0.09670122664326115	0.05790962577140316	1	0.653022320008836	0.2131908386711637	0.12301741783267901	0.08299431134180042	0.06519412009888004	0.04983612813760371	0.03495367662908289	1	0.6837772721796563	0.23499054122323718	0.11432960044609104	0.07904528913773737	0.053079250274252046	0.03905141874525157	0.01629408065224107	1	0.5732124061536572	0.22166080097838087	0.15826150307790046	0.12993733038311114	0.09052829182682666	0.08802198319701562	0.052909237246742194	1	0.6379753954229419	0.24993341168220595	0.1586026750578763	0.09710648449064838	0.08961613619167072	0.05858758535584984	0.043597117730255326	1	0.6641969981033155	0.2154222844374275	0.12968906407753586	0.041441630647385236	0.039400307352352684	0.024629409084355663	0.014317620029229958	1	0.7509322808211937	0.4088267290210088	0.2658211501135463	0.15280068036163091	0.11945815331434778	0.09370687354299265	0.07239989641394655	1	0.8264396850761369	0.3049437513933989	0.127581771121386	0.10082698440728548	0.08209690729135044	0.058948331006538623	0.043516944929389796
ZBED9	0	ZBED9_0	+304.207LFSLLC+57.021DNMEADHK+304.207, +304.207LAYLSDIFSIFNDLNASM+15.995QGK+304.207, +304.207ELENTLR, +304.207LFSLLC+57.021DNMEADHK+304.207, +304.207LAYLSDIFSIFNDLNASM+15.995QGK+304.207, +304.207ELENTLR, +304.207LFSLLC+57.021DNMEADHK+304.207, +304.207LAYLSDIFSIFNDLNASM+15.995QGK+304.207, +304.207ELENTLR, +304.207LFSLLC+57.021DNMEADHK+304.207, +304.207LAYLSDIFSIFNDLNASM+15.995QGK+304.207, +304.207ELENTLR, +304.207LFSLLC+57.021DNMEADHK+304.207, +304.207LAYLSDIFSIFNDLNASM+15.995QGK+304.207, +304.207ELENTLR, +304.207LFSLLC+57.021DNMEADHK+304.207, +304.207LAYLSDIFSIFNDLNASM+15.995QGK+304.207, +304.207ELENTLR, +304.207LFSLLC+57.021DNMEADHK+304.207, +304.207LAYLSDIFSIFNDLNASM+15.995QGK+304.207, +304.207ELENTLR, +304.207LFSLLC+57.021DNMEADHK+304.207, +304.207LAYLSDIFSIFNDLNASM+15.995QGK+304.207, +304.207ELENTLR, +304.207LFSLLC+57.021DNMEADHK+304.207, +304.207LAYLSDIFSIFNDLNASM+15.995QGK+304.207, +304.207ELENTLR, +304.207LFSLLC+57.021DNMEADHK+304.207, +304.207LAYLSDIFSIFNDLNASM+15.995QGK+304.207, +304.207ELENTLR, +304.207LFSLLC+57.021DNMEADHK+304.207, +304.207LAYLSDIFSIFNDLNASM+15.995QGK+304.207, +304.207ELENTLR, +304.207LFSLLC+57.021DNMEADHK+304.207, +304.207LAYLSDIFSIFNDLNASM+15.995QGK+304.207, +304.207ELENTLR, +304.207LFSLLC+57.021DNMEADHK+304.207, +304.207LAYLSDIFSIFNDLNASM+15.995QGK+304.207, +304.207ELENTLR, +304.207LFSLLC+57.021DNMEADHK+304.207, +304.207LAYLSDIFSIFNDLNASM+15.995QGK+304.207, +304.207ELENTLR, +304.207LFSLLC+57.021DNMEADHK+304.207, +304.207LAYLSDIFSIFNDLNASM+15.995QGK+304.207, +304.207ELENTLR, +304.207LFSLLC+57.021DNMEADHK+304.207, +304.207LAYLSDIFSIFNDLNASM+15.995QGK+304.207, +304.207ELENTLR, +304.207LFSLLC+57.021DNMEADHK+304.207, +304.207LAYLSDIFSIFNDLNASM+15.995QGK+304.207, +304.207ELENTLR, +304.207LFSLLC+57.021DNMEADHK+304.207, +304.207LAYLSDIFSIFNDLNASM+15.995QGK+304.207, +304.207ELENTLR, +304.207LFSLLC+57.021DNMEADHK+304.207, +304.207LAYLSDIFSIFNDLNASM+15.995QGK+304.207, +304.207ELENTLR, +304.207LFSLLC+57.021DNMEADHK+304.207, +304.207LAYLSDIFSIFNDLNASM+15.995QGK+304.207, +304.207ELENTLR, +304.207LFSLLC+57.021DNMEADHK+304.207, +304.207LAYLSDIFSIFNDLNASM+15.995QGK+304.207, +304.207ELENTLR, +304.207LFSLLC+57.021DNMEADHK+304.207, +304.207LAYLSDIFSIFNDLNASM+15.995QGK+304.207, +304.207ELENTLR, +304.207LFSLLC+57.021DNMEADHK+304.207, +304.207LAYLSDIFSIFNDLNASM+15.995QGK+304.207, +304.207ELENTLR, +304.207LFSLLC+57.021DNMEADHK+304.207, +304.207LAYLSDIFSIFNDLNASM+15.995QGK+304.207, +304.207ELENTLR, +304.207LFSLLC+57.021DNMEADHK+304.207, +304.207LAYLSDIFSIFNDLNASM+15.995QGK+304.207, +304.207ELENTLR, +304.207LFSLLC+57.021DNMEADHK+304.207, +304.207LAYLSDIFSIFNDLNASM+15.995QGK+304.207, +304.207ELENTLR, +304.207LFSLLC+57.021DNMEADHK+304.207, +304.207LAYLSDIFSIFNDLNASM+15.995QGK+304.207, +304.207ELENTLR, +304.207LFSLLC+57.021DNMEADHK+304.207, +304.207LAYLSDIFSIFNDLNASM+15.995QGK+304.207, +304.207ELENTLR, +304.207LFSLLC+57.021DNMEADHK+304.207, +304.207LAYLSDIFSIFNDLNASM+15.995QGK+304.207, +304.207ELENTLR, +304.207LFSLLC+57.021DNMEADHK+304.207, +304.207LAYLSDIFSIFNDLNASM+15.995QGK+304.207, +304.207ELENTLR, +304.207LFSLLC+57.021DNMEADHK+304.207, +304.207LAYLSDIFSIFNDLNASM+15.995QGK+304.207, +304.207ELENTLR, +304.207LFSLLC+57.021DNMEADHK+304.207, +304.207LAYLSDIFSIFNDLNASM+15.995QGK+304.207, +304.207ELENTLR, +304.207LFSLLC+57.021DNMEADHK+304.207, +304.207LAYLSDIFSIFNDLNASM+15.995QGK+304.207, +304.207ELENTLR, +304.207LFSLLC+57.021DNMEADHK+304.207, +304.207LAYLSDIFSIFNDLNASM+15.995QGK+304.207, +304.207ELENTLR, +304.207LFSLLC+57.021DNMEADHK+304.207, +304.207LAYLSDIFSIFNDLNASM+15.995QGK+304.207, +304.207ELENTLR, +304.207LFSLLC+57.021DNMEADHK+304.207, +304.207LAYLSDIFSIFNDLNASM+15.995QGK+304.207, +304.207ELENTLR, +304.207LFSLLC+57.021DNMEADHK+304.207, +304.207LAYLSDIFSIFNDLNASM+15.995QGK+304.207, +304.207ELENTLR, +304.207LFSLLC+57.021DNMEADHK+304.207, +304.207LAYLSDIFSIFNDLNASM+15.995QGK+304.207, +304.207ELENTLR, +304.207LFSLLC+57.021DNMEADHK+304.207, +304.207LAYLSDIFSIFNDLNASM+15.995QGK+304.207, +304.207ELENTLR, +304.207LFSLLC+57.021DNMEADHK+304.207, +304.207LAYLSDIFSIFNDLNASM+15.995QGK+304.207, +304.207ELENTLR, +304.207LFSLLC+57.021DNMEADHK+304.207, +304.207LAYLSDIFSIFNDLNASM+15.995QGK+304.207, +304.207ELENTLR, +304.207LFSLLC+57.021DNMEADHK+304.207, +304.207LAYLSDIFSIFNDLNASM+15.995QGK+304.207, +304.207ELENTLR, +304.207LFSLLC+57.021DNMEADHK+304.207, +304.207LAYLSDIFSIFNDLNASM+15.995QGK+304.207, +304.207ELENTLR, +304.207LFSLLC+57.021DNMEADHK+304.207, +304.207LAYLSDIFSIFNDLNASM+15.995QGK+304.207, +304.207ELENTLR, +304.207LFSLLC+57.021DNMEADHK+304.207, +304.207LAYLSDIFSIFNDLNASM+15.995QGK+304.207, +304.207ELENTLR, +304.207LFSLLC+57.021DNMEADHK+304.207, +304.207LAYLSDIFSIFNDLNASM+15.995QGK+304.207, +304.207ELENTLR, +304.207LFSLLC+57.021DNMEADHK+304.207, +304.207LAYLSDIFSIFNDLNASM+15.995QGK+304.207, +304.207ELENTLR, +304.207LFSLLC+57.021DNMEADHK+304.207, +304.207LAYLSDIFSIFNDLNASM+15.995QGK+304.207, +304.207ELENTLR, +304.207LFSLLC+57.021DNMEADHK+304.207, +304.207LAYLSDIFSIFNDLNASM+15.995QGK+304.207, +304.207ELENTLR, +304.207LFSLLC+57.021DNMEADHK+304.207, +304.207LAYLSDIFSIFNDLNASM+15.995QGK+304.207, +304.207ELENTLR, +304.207LFSLLC+57.021DNMEADHK+304.207, +304.207LAYLSDIFSIFNDLNASM+15.995QGK+304.207, +304.207ELENTLR, +304.207LFSLLC+57.021DNMEADHK+304.207, +304.207LAYLSDIFSIFNDLNASM+15.995QGK+304.207, +304.207ELENTLR, +304.207LFSLLC+57.021DNMEADHK+304.207, +304.207LAYLSDIFSIFNDLNASM+15.995QGK+304.207, +304.207ELENTLR, +304.207LFSLLC+57.021DNMEADHK+304.207, +304.207LAYLSDIFSIFNDLNASM+15.995QGK+304.207, +304.207ELENTLR, +304.207LFSLLC+57.021DNMEADHK+304.207, +304.207LAYLSDIFSIFNDLNASM+15.995QGK+304.207, +304.207ELENTLR, +304.207LFSLLC+57.021DNMEADHK+304.207, +304.207LAYLSDIFSIFNDLNASM+15.995QGK+304.207, +304.207ELENTLR, +304.207LFSLLC+57.021DNMEADHK+304.207, +304.207LAYLSDIFSIFNDLNASM+15.995QGK+304.207, +304.207ELENTLR, +304.207LFSLLC+57.021DNMEADHK+304.207, +304.207LAYLSDIFSIFNDLNASM+15.995QGK+304.207, +304.207ELENTLR, +304.207LFSLLC+57.021DNMEADHK+304.207, +304.207LAYLSDIFSIFNDLNASM+15.995QGK+304.207, +304.207ELENTLR, +304.207LFSLLC+57.021DNMEADHK+304.207, +304.207LAYLSDIFSIFNDLNASM+15.995QGK+304.207, +304.207ELENTLR, +304.207LFSLLC+57.021DNMEADHK+304.207, +304.207LAYLSDIFSIFNDLNASM+15.995QGK+304.207, +304.207ELENTLR, +304.207LFSLLC+57.021DNMEADHK+304.207, +304.207LAYLSDIFSIFNDLNASM+15.995QGK+304.207, +304.207ELENTLR, +304.207LFSLLC+57.021DNMEADHK+304.207, +304.207LAYLSDIFSIFNDLNASM+15.995QGK+304.207, +304.207ELENTLR, +304.207LFSLLC+57.021DNMEADHK+304.207, +304.207LAYLSDIFSIFNDLNASM+15.995QGK+304.207, +304.207ELENTLR, +304.207LFSLLC+57.021DNMEADHK+304.207, +304.207LAYLSDIFSIFNDLNASM+15.995QGK+304.207, +304.207ELENTLR, +304.207LFSLLC+57.021DNMEADHK+304.207, +304.207LAYLSDIFSIFNDLNASM+15.995QGK+304.207, +304.207ELENTLR, +304.207LFSLLC+57.021DNMEADHK+304.207, +304.207LAYLSDIFSIFNDLNASM+15.995QGK+304.207, +304.207ELENTLR, +304.207LFSLLC+57.021DNMEADHK+304.207, +304.207LAYLSDIFSIFNDLNASM+15.995QGK+304.207, +304.207ELENTLR, +304.207LFSLLC+57.021DNMEADHK+304.207, +304.207LAYLSDIFSIFNDLNASM+15.995QGK+304.207, +304.207ELENTLR, +304.207LFSLLC+57.021DNMEADHK+304.207, +304.207LAYLSDIFSIFNDLNASM+15.995QGK+304.207, +304.207ELENTLR, +304.207LFSLLC+57.021DNMEADHK+304.207, +304.207LAYLSDIFSIFNDLNASM+15.995QGK+304.207, +304.207ELENTLR, +304.207LFSLLC+57.021DNMEADHK+304.207, +304.207LAYLSDIFSIFNDLNASM+15.995QGK+304.207, +304.207ELENTLR, +304.207LFSLLC+57.021DNMEADHK+304.207, +304.207LAYLSDIFSIFNDLNASM+15.995QGK+304.207, +304.207ELENTLR, +304.207LFSLLC+57.021DNMEADHK+304.207, +304.207LAYLSDIFSIFNDLNASM+15.995QGK+304.207, +304.207ELENTLR, +304.207LFSLLC+57.021DNMEADHK+304.207, +304.207LAYLSDIFSIFNDLNASM+15.995QGK+304.207, +304.207ELENTLR, +304.207LFSLLC+57.021DNMEADHK+304.207, +304.207LAYLSDIFSIFNDLNASM+15.995QGK+304.207, +304.207ELENTLR, +304.207LFSLLC+57.021DNMEADHK+304.207, +304.207LAYLSDIFSIFNDLNASM+15.995QGK+304.207, +304.207ELENTLR, +304.207LFSLLC+57.021DNMEADHK+304.207, +304.207LAYLSDIFSIFNDLNASM+15.995QGK+304.207, +304.207ELENTLR, +304.207LFSLLC+57.021DNMEADHK+304.207, +304.207LAYLSDIFSIFNDLNASM+15.995QGK+304.207, +304.207ELENTLR, +304.207LFSLLC+57.021DNMEADHK+304.207, +304.207LAYLSDIFSIFNDLNASM+15.995QGK+304.207, +304.207ELENTLR, +304.207LFSLLC+57.021DNMEADHK+304.207, +304.207LAYLSDIFSIFNDLNASM+15.995QGK+304.207, +304.207ELENTLR, +304.207LFSLLC+57.021DNMEADHK+304.207, +304.207LAYLSDIFSIFNDLNASM+15.995QGK+304.207, +304.207ELENTLR, +304.207LFSLLC+57.021DNMEADHK+304.207, +304.207LAYLSDIFSIFNDLNASM+15.995QGK+304.207, +304.207ELENTLR, +304.207LFSLLC+57.021DNMEADHK+304.207, +304.207LAYLSDIFSIFNDLNASM+15.995QGK+304.207, +304.207ELENTLR, +304.207LFSLLC+57.021DNMEADHK+304.207, +304.207LAYLSDIFSIFNDLNASM+15.995QGK+304.207, +304.207ELENTLR, +304.207LFSLLC+57.021DNMEADHK+304.207, +304.207LAYLSDIFSIFNDLNASM+15.995QGK+304.207, +304.207ELENTLR, +304.207LFSLLC+57.021DNMEADHK+304.207, +304.207LAYLSDIFSIFNDLNASM+15.995QGK+304.207, +304.207ELENTLR, +304.207LFSLLC+57.021DNMEADHK+304.207, +304.207LAYLSDIFSIFNDLNASM+15.995QGK+304.207, +304.207ELENTLR, +304.207LFSLLC+57.021DNMEADHK+304.207, +304.207LAYLSDIFSIFNDLNASM+15.995QGK+304.207, +304.207ELENTLR, +304.207LFSLLC+57.021DNMEADHK+304.207, +304.207LAYLSDIFSIFNDLNASM+15.995QGK+304.207, +304.207ELENTLR, +304.207LFSLLC+57.021DNMEADHK+304.207, +304.207LAYLSDIFSIFNDLNASM+15.995QGK+304.207, +304.207ELENTLR, +304.207LFSLLC+57.021DNMEADHK+304.207, +304.207LAYLSDIFSIFNDLNASM+15.995QGK+304.207, +304.207ELENTLR, +304.207LFSLLC+57.021DNMEADHK+304.207, +304.207LAYLSDIFSIFNDLNASM+15.995QGK+304.207, +304.207ELENTLR, +304.207LFSLLC+57.021DNMEADHK+304.207, +304.207LAYLSDIFSIFNDLNASM+15.995QGK+304.207, +304.207ELENTLR, +304.207LFSLLC+57.021DNMEADHK+304.207, +304.207LAYLSDIFSIFNDLNASM+15.995QGK+304.207, +304.207ELENTLR, +304.207LFSLLC+57.021DNMEADHK+304.207, +304.207LAYLSDIFSIFNDLNASM+15.995QGK+304.207, +304.207ELENTLR, +304.207LFSLLC+57.021DNMEADHK+304.207, +304.207LAYLSDIFSIFNDLNASM+15.995QGK+304.207, +304.207ELENTLR, +304.207LFSLLC+57.021DNMEADHK+304.207, +304.207LAYLSDIFSIFNDLNASM+15.995QGK+304.207, +304.207ELENTLR, +304.207LFSLLC+57.021DNMEADHK+304.207, +304.207LAYLSDIFSIFNDLNASM+15.995QGK+304.207, +304.207ELENTLR, +304.207LFSLLC+57.021DNMEADHK+304.207, +304.207LAYLSDIFSIFNDLNASM+15.995QGK+304.207, +304.207ELENTLR, +304.207LFSLLC+57.021DNMEADHK+304.207, +304.207LAYLSDIFSIFNDLNASM+15.995QGK+304.207, +304.207ELENTLR, +304.207LFSLLC+57.021DNMEADHK+304.207, +304.207LAYLSDIFSIFNDLNASM+15.995QGK+304.207, +304.207ELENTLR, +304.207LFSLLC+57.021DNMEADHK+304.207, +304.207LAYLSDIFSIFNDLNASM+15.995QGK+304.207, +304.207ELENTLR, +304.207LFSLLC+57.021DNMEADHK+304.207, +304.207LAYLSDIFSIFNDLNASM+15.995QGK+304.207, +304.207ELENTLR, +304.207LFSLLC+57.021DNMEADHK+304.207, +304.207LAYLSDIFSIFNDLNASM+15.995QGK+304.207, +304.207ELENTLR, +304.207LFSLLC+57.021DNMEADHK+304.207, +304.207LAYLSDIFSIFNDLNASM+15.995QGK+304.207, +304.207ELENTLR, +304.207LFSLLC+57.021DNMEADHK+304.207, +304.207LAYLSDIFSIFNDLNASM+15.995QGK+304.207, +304.207ELENTLR, +304.207LFSLLC+57.021DNMEADHK+304.207, +304.207LAYLSDIFSIFNDLNASM+15.995QGK+304.207, +304.207ELENTLR, +304.207LFSLLC+57.021DNMEADHK+304.207, +304.207LAYLSDIFSIFNDLNASM+15.995QGK+304.207, +304.207ELENTLR, +304.207LFSLLC+57.021DNMEADHK+304.207, +304.207LAYLSDIFSIFNDLNASM+15.995QGK+304.207, +304.207ELENTLR, +304.207LFSLLC+57.021DNMEADHK+304.207, +304.207LAYLSDIFSIFNDLNASM+15.995QGK+304.207, +304.207ELENTLR, +304.207LFSLLC+57.021DNMEADHK+304.207, +304.207LAYLSDIFSIFNDLNASM+15.995QGK+304.207, +304.207ELENTLR, +304.207LFSLLC+57.021DNMEADHK+304.207, +304.207LAYLSDIFSIFNDLNASM+15.995QGK+304.207, +304.207ELENTLR, +304.207LFSLLC+57.021DNMEADHK+304.207, +304.207LAYLSDIFSIFNDLNASM+15.995QGK+304.207, +304.207ELENTLR, +304.207LFSLLC+57.021DNMEADHK+304.207, +304.207LAYLSDIFSIFNDLNASM+15.995QGK+304.207, +304.207ELENTLR, +304.207LFSLLC+57.021DNMEADHK+304.207, +304.207LAYLSDIFSIFNDLNASM+15.995QGK+304.207, +304.207ELENTLR, +304.207LFSLLC+57.021DNMEADHK+304.207, +304.207LAYLSDIFSIFNDLNASM+15.995QGK+304.207, +304.207ELENTLR, +304.207LFSLLC+57.021DNMEADHK+304.207, +304.207LAYLSDIFSIFNDLNASM+15.995QGK+304.207, +304.207ELENTLR, +304.207LFSLLC+57.021DNMEADHK+304.207, +304.207LAYLSDIFSIFNDLNASM+15.995QGK+304.207, +304.207ELENTLR, +304.207LFSLLC+57.021DNMEADHK+304.207, +304.207LAYLSDIFSIFNDLNASM+15.995QGK+304.207, +304.207ELENTLR, +304.207LFSLLC+57.021DNMEADHK+304.207, +304.207LAYLSDIFSIFNDLNASM+15.995QGK+304.207, +304.207ELENTLR, +304.207LFSLLC+57.021DNMEADHK+304.207, +304.207LAYLSDIFSIFNDLNASM+15.995QGK+304.207, +304.207ELENTLR, +304.207LFSLLC+57.021DNMEADHK+304.207, +304.207LAYLSDIFSIFNDLNASM+15.995QGK+304.207, +304.207ELENTLR, +304.207LFSLLC+57.021DNMEADHK+304.207, +304.207LAYLSDIFSIFNDLNASM+15.995QGK+304.207, +304.207ELENTLR, +304.207LFSLLC+57.021DNMEADHK+304.207, +304.207LAYLSDIFSIFNDLNASM+15.995QGK+304.207, +304.207ELENTLR, +304.207LFSLLC+57.021DNMEADHK+304.207, +304.207LAYLSDIFSIFNDLNASM+15.995QGK+304.207, +304.207ELENTLR, +304.207LFSLLC+57.021DNMEADHK+304.207, +304.207LAYLSDIFSIFNDLNASM+15.995QGK+304.207, +304.207ELENTLR, +304.207LFSLLC+57.021DNMEADHK+304.207, +304.207LAYLSDIFSIFNDLNASM+15.995QGK+304.207, +304.207ELENTLR, +304.207LFSLLC+57.021DNMEADHK+304.207, +304.207LAYLSDIFSIFNDLNASM+15.995QGK+304.207, +304.207ELENTLR, +304.207LFSLLC+57.021DNMEADHK+304.207, +304.207LAYLSDIFSIFNDLNASM+15.995QGK+304.207, +304.207ELENTLR, +304.207LFSLLC+57.021DNMEADHK+304.207, +304.207LAYLSDIFSIFNDLNASM+15.995QGK+304.207, +304.207ELENTLR, +304.207LFSLLC+57.021DNMEADHK+304.207, +304.207LAYLSDIFSIFNDLNASM+15.995QGK+304.207, +304.207ELENTLR, +304.207LFSLLC+57.021DNMEADHK+304.207, +304.207LAYLSDIFSIFNDLNASM+15.995QGK+304.207, +304.207ELENTLR, +304.207LFSLLC+57.021DNMEADHK+304.207, +304.207LAYLSDIFSIFNDLNASM+15.995QGK+304.207, +304.207ELENTLR, +304.207LFSLLC+57.021DNMEADHK+304.207, +304.207LAYLSDIFSIFNDLNASM+15.995QGK+304.207, +304.207ELENTLR, +304.207LFSLLC+57.021DNMEADHK+304.207, +304.207LAYLSDIFSIFNDLNASM+15.995QGK+304.207, +304.207ELENTLR, +304.207LFSLLC+57.021DNMEADHK+304.207, +304.207LAYLSDIFSIFNDLNASM+15.995QGK+304.207, +304.207ELENTLR, +304.207LFSLLC+57.021DNMEADHK+304.207, +304.207LAYLSDIFSIFNDLNASM+15.995QGK+304.207, +304.207ELENTLR, +304.207LFSLLC+57.021DNMEADHK+304.207, +304.207LAYLSDIFSIFNDLNASM+15.995QGK+304.207, +304.207ELENTLR, +304.207LFSLLC+57.021DNMEADHK+304.207, +304.207LAYLSDIFSIFNDLNASM+15.995QGK+304.207, +304.207ELENTLR, +304.207LFSLLC+57.021DNMEADHK+304.207, +304.207LAYLSDIFSIFNDLNASM+15.995QGK+304.207, +304.207ELENTLR, +304.207LFSLLC+57.021DNMEADHK+304.207, +304.207LAYLSDIFSIFNDLNASM+15.995QGK+304.207, +304.207ELENTLR, +304.207LFSLLC+57.021DNMEADHK+304.207, +304.207LAYLSDIFSIFNDLNASM+15.995QGK+304.207, +304.207ELENTLR, +304.207LFSLLC+57.021DNMEADHK+304.207, +304.207LAYLSDIFSIFNDLNASM+15.995QGK+304.207, +304.207ELENTLR, +304.207LFSLLC+57.021DNMEADHK+304.207, +304.207LAYLSDIFSIFNDLNASM+15.995QGK+304.207, +304.207ELENTLR, +304.207LFSLLC+57.021DNMEADHK+304.207, +304.207LAYLSDIFSIFNDLNASM+15.995QGK+304.207, +304.207ELENTLR, +304.207LFSLLC+57.021DNMEADHK+304.207, +304.207LAYLSDIFSIFNDLNASM+15.995QGK+304.207, +304.207ELENTLR, +304.207LFSLLC+57.021DNMEADHK+304.207, +304.207LAYLSDIFSIFNDLNASM+15.995QGK+304.207, +304.207ELENTLR, +304.207LFSLLC+57.021DNMEADHK+304.207, +304.207LAYLSDIFSIFNDLNASM+15.995QGK+304.207, +304.207ELENTLR, +304.207LFSLLC+57.021DNMEADHK+304.207, +304.207LAYLSDIFSIFNDLNASM+15.995QGK+304.207, +304.207ELENTLR, +304.207LFSLLC+57.021DNMEADHK+304.207, +304.207LAYLSDIFSIFNDLNASM+15.995QGK+304.207, +304.207ELENTLR, +304.207LFSLLC+57.021DNMEADHK+304.207, +304.207LAYLSDIFSIFNDLNASM+15.995QGK+304.207, +304.207ELENTLR, +304.207LFSLLC+57.021DNMEADHK+304.207, +304.207LAYLSDIFSIFNDLNASM+15.995QGK+304.207, +304.207ELENTLR, +304.207LFSLLC+57.021DNMEADHK+304.207, +304.207LAYLSDIFSIFNDLNASM+15.995QGK+304.207, +304.207ELENTLR, +304.207LFSLLC+57.021DNMEADHK+304.207, +304.207LAYLSDIFSIFNDLNASM+15.995QGK+304.207, +304.207ELENTLR, +304.207LFSLLC+57.021DNMEADHK+304.207, +304.207LAYLSDIFSIFNDLNASM+15.995QGK+304.207, +304.207ELENTLR, +304.207LFSLLC+57.021DNMEADHK+304.207, +304.207LAYLSDIFSIFNDLNASM+15.995QGK+304.207, +304.207ELENTLR, +304.207LFSLLC+57.021DNMEADHK+304.207, +304.207LAYLSDIFSIFNDLNASM+15.995QGK+304.207, +304.207ELENTLR, +304.207LFSLLC+57.021DNMEADHK+304.207, +304.207LAYLSDIFSIFNDLNASM+15.995QGK+304.207, +304.207ELENTLR, +304.207LFSLLC+57.021DNMEADHK+304.207, +304.207LAYLSDIFSIFNDLNASM+15.995QGK+304.207, +304.207ELENTLR, +304.207LFSLLC+57.021DNMEADHK+304.207, +304.207LAYLSDIFSIFNDLNASM+15.995QGK+304.207, +304.207ELENTLR, +304.207LFSLLC+57.021DNMEADHK+304.207, +304.207LAYLSDIFSIFNDLNASM+15.995QGK+304.207, +304.207ELENTLR, +304.207LFSLLC+57.021DNMEADHK+304.207, +304.207LAYLSDIFSIFNDLNASM+15.995QGK+304.207, +304.207ELENTLR, +304.207LFSLLC+57.021DNMEADHK+304.207, +304.207LAYLSDIFSIFNDLNASM+15.995QGK+304.207, +304.207ELENTLR, +304.207LFSLLC+57.021DNMEADHK+304.207, +304.207LAYLSDIFSIFNDLNASM+15.995QGK+304.207, +304.207ELENTLR, +304.207LFSLLC+57.021DNMEADHK+304.207, +304.207LAYLSDIFSIFNDLNASM+15.995QGK+304.207, +304.207ELENTLR, +304.207LFSLLC+57.021DNMEADHK+304.207, +304.207LAYLSDIFSIFNDLNASM+15.995QGK+304.207, +304.207ELENTLR, +304.207LFSLLC+57.021DNMEADHK+304.207, +304.207LAYLSDIFSIFNDLNASM+15.995QGK+304.207, +304.207ELENTLR, +304.207LFSLLC+57.021DNMEADHK+304.207, +304.207LAYLSDIFSIFNDLNASM+15.995QGK+304.207, +304.207ELENTLR, +304.207LFSLLC+57.021DNMEADHK+304.207, +304.207LAYLSDIFSIFNDLNASM+15.995QGK+304.207, +304.207ELENTLR, +304.207LFSLLC+57.021DNMEADHK+304.207, +304.207LAYLSDIFSIFNDLNASM+15.995QGK+304.207, +304.207ELENTLR, +304.207LFSLLC+57.021DNMEADHK+304.207, +304.207LAYLSDIFSIFNDLNASM+15.995QGK+304.207, +304.207ELENTLR, +304.207LFSLLC+57.021DNMEADHK+304.207, +304.207LAYLSDIFSIFNDLNASM+15.995QGK+304.207, +304.207ELENTLR, +304.207LFSLLC+57.021DNMEADHK+304.207, +304.207LAYLSDIFSIFNDLNASM+15.995QGK+304.207, +304.207ELENTLR, +304.207LFSLLC+57.021DNMEADHK+304.207, +304.207LAYLSDIFSIFNDLNASM+15.995QGK+304.207, +304.207ELENTLR, +304.207LFSLLC+57.021DNMEADHK+304.207, +304.207LAYLSDIFSIFNDLNASM+15.995QGK+304.207, +304.207ELENTLR	proteoform detection criteria not met	NA	NA	NA	NA	NA	NA	NA	NA	NA	NA	NA	NA	NA	NA	NA	NA	NA	NA	NA	NA	NA	NA	NA	NA	NA	NA	NA	NA	NA	NA	NA	NA	NA	NA	NA	NA	NA	NA	NA	NA	NA	NA	NA	NA	NA	NA	NA	NA	NA	NA	NA	NA	NA	NA	NA	NA	NA	NA	NA	NA	NA	NA	NA	NA	NA	NA	NA	NA	NA	NA	NA	NA	NA	NA	NA	NA	NA	NA	NA	NA	NA	NA	NA	NA	NA	NA	NA	NA	NA	NA	NA	NA	NA	NA	NA	NA	1	0.976784958831528	0.9862694602701159	0.855175326752998	0.8828612325817409	0.5678542017828746	0.20917510272700388	0.1650130844429564	NA	NA	NA	NA	NA	NA	NA	NA	NA	NA	NA	NA	NA	NA	NA	NA	1	1.0066913526942525	0.4018587776006449	0.05759046829818943	0.050033623619291874	0.007362569832352041	0.008285009736261366	0.0025090383545790006	NA	NA	NA	NA	NA	NA	NA	NA	1	1.0524862180741148	0.9827401187121383	0.8520443923091318	0.5903658354476062	0.4681822332329772	0.1636052496153587	0.05194972476560489	1	0.7916457254414793	0.24940747834105043	0.09922692060139296	0.124604732428864	0.08323514430451381	0.008281995841661553	0.042193233721927945	NA	NA	NA	NA	NA	NA	NA	NA	NA	NA	NA	NA	NA	NA	NA	NA	NA	NA	NA	NA	NA	NA	NA	NA
ZBTB12	0	ZBTB12_0	+304.207LEFPLDEDLELK+304.207, +304.207VESALEVAHR, +304.207FC+57.021DVTIVADSLK+304.207, +304.207LEFPLDEDLELK+304.207, +304.207VESALEVAHR, +304.207FC+57.021DVTIVADSLK+304.207, +304.207LEFPLDEDLELK+304.207, +304.207VESALEVAHR, +304.207FC+57.021DVTIVADSLK+304.207, +304.207LEFPLDEDLELK+304.207, +304.207VESALEVAHR, +304.207FC+57.021DVTIVADSLK+304.207, +304.207LEFPLDEDLELK+304.207, +304.207VESALEVAHR, +304.207FC+57.021DVTIVADSLK+304.207, +304.207LEFPLDEDLELK+304.207, +304.207VESALEVAHR, +304.207FC+57.021DVTIVADSLK+304.207, +304.207LEFPLDEDLELK+304.207, +304.207VESALEVAHR, +304.207FC+57.021DVTIVADSLK+304.207, +304.207LEFPLDEDLELK+304.207, +304.207VESALEVAHR, +304.207FC+57.021DVTIVADSLK+304.207, +304.207LEFPLDEDLELK+304.207, +304.207VESALEVAHR, +304.207FC+57.021DVTIVADSLK+304.207, +304.207LEFPLDEDLELK+304.207, +304.207VESALEVAHR, +304.207FC+57.021DVTIVADSLK+304.207, +304.207LEFPLDEDLELK+304.207, +304.207VESALEVAHR, +304.207FC+57.021DVTIVADSLK+304.207, +304.207LEFPLDEDLELK+304.207, +304.207VESALEVAHR, +304.207FC+57.021DVTIVADSLK+304.207, +304.207LEFPLDEDLELK+304.207, +304.207VESALEVAHR, +304.207FC+57.021DVTIVADSLK+304.207, +304.207LEFPLDEDLELK+304.207, +304.207VESALEVAHR, +304.207FC+57.021DVTIVADSLK+304.207, +304.207LEFPLDEDLELK+304.207, +304.207VESALEVAHR, +304.207FC+57.021DVTIVADSLK+304.207, +304.207LEFPLDEDLELK+304.207, +304.207VESALEVAHR, +304.207FC+57.021DVTIVADSLK+304.207, +304.207LEFPLDEDLELK+304.207, +304.207VESALEVAHR, +304.207FC+57.021DVTIVADSLK+304.207, +304.207LEFPLDEDLELK+304.207, +304.207VESALEVAHR, +304.207FC+57.021DVTIVADSLK+304.207, +304.207LEFPLDEDLELK+304.207, +304.207VESALEVAHR, +304.207FC+57.021DVTIVADSLK+304.207, +304.207LEFPLDEDLELK+304.207, +304.207VESALEVAHR, +304.207FC+57.021DVTIVADSLK+304.207, +304.207LEFPLDEDLELK+304.207, +304.207VESALEVAHR, +304.207FC+57.021DVTIVADSLK+304.207, +304.207LEFPLDEDLELK+304.207, +304.207VESALEVAHR, +304.207FC+57.021DVTIVADSLK+304.207, +304.207LEFPLDEDLELK+304.207, +304.207VESALEVAHR, +304.207FC+57.021DVTIVADSLK+304.207, +304.207LEFPLDEDLELK+304.207, +304.207VESALEVAHR, +304.207FC+57.021DVTIVADSLK+304.207, +304.207LEFPLDEDLELK+304.207, +304.207VESALEVAHR, +304.207FC+57.021DVTIVADSLK+304.207, +304.207LEFPLDEDLELK+304.207, +304.207VESALEVAHR, +304.207FC+57.021DVTIVADSLK+304.207, +304.207LEFPLDEDLELK+304.207, +304.207VESALEVAHR, +304.207FC+57.021DVTIVADSLK+304.207, +304.207LEFPLDEDLELK+304.207, +304.207VESALEVAHR, +304.207FC+57.021DVTIVADSLK+304.207, +304.207LEFPLDEDLELK+304.207, +304.207VESALEVAHR, +304.207FC+57.021DVTIVADSLK+304.207, +304.207LEFPLDEDLELK+304.207, +304.207VESALEVAHR, +304.207FC+57.021DVTIVADSLK+304.207, +304.207LEFPLDEDLELK+304.207, +304.207VESALEVAHR, +304.207FC+57.021DVTIVADSLK+304.207, +304.207LEFPLDEDLELK+304.207, +304.207VESALEVAHR, +304.207FC+57.021DVTIVADSLK+304.207, +304.207LEFPLDEDLELK+304.207, +304.207VESALEVAHR, +304.207FC+57.021DVTIVADSLK+304.207, +304.207LEFPLDEDLELK+304.207, +304.207VESALEVAHR, +304.207FC+57.021DVTIVADSLK+304.207, +304.207LEFPLDEDLELK+304.207, +304.207VESALEVAHR, +304.207FC+57.021DVTIVADSLK+304.207, +304.207LEFPLDEDLELK+304.207, +304.207VESALEVAHR, +304.207FC+57.021DVTIVADSLK+304.207, +304.207LEFPLDEDLELK+304.207, +304.207VESALEVAHR, +304.207FC+57.021DVTIVADSLK+304.207, +304.207LEFPLDEDLELK+304.207, +304.207VESALEVAHR, +304.207FC+57.021DVTIVADSLK+304.207, +304.207LEFPLDEDLELK+304.207, +304.207VESALEVAHR, +304.207FC+57.021DVTIVADSLK+304.207, +304.207LEFPLDEDLELK+304.207, +304.207VESALEVAHR, +304.207FC+57.021DVTIVADSLK+304.207, +304.207LEFPLDEDLELK+304.207, +304.207VESALEVAHR, +304.207FC+57.021DVTIVADSLK+304.207, +304.207LEFPLDEDLELK+304.207, +304.207VESALEVAHR, +304.207FC+57.021DVTIVADSLK+304.207, +304.207LEFPLDEDLELK+304.207, +304.207VESALEVAHR, +304.207FC+57.021DVTIVADSLK+304.207, +304.207LEFPLDEDLELK+304.207, +304.207VESALEVAHR, +304.207FC+57.021DVTIVADSLK+304.207, +304.207LEFPLDEDLELK+304.207, +304.207VESALEVAHR, +304.207FC+57.021DVTIVADSLK+304.207, +304.207LEFPLDEDLELK+304.207, +304.207VESALEVAHR, +304.207FC+57.021DVTIVADSLK+304.207, +304.207LEFPLDEDLELK+304.207, +304.207VESALEVAHR, +304.207FC+57.021DVTIVADSLK+304.207, +304.207LEFPLDEDLELK+304.207, +304.207VESALEVAHR, +304.207FC+57.021DVTIVADSLK+304.207, +304.207LEFPLDEDLELK+304.207, +304.207VESALEVAHR, +304.207FC+57.021DVTIVADSLK+304.207, +304.207LEFPLDEDLELK+304.207, +304.207VESALEVAHR, +304.207FC+57.021DVTIVADSLK+304.207, +304.207LEFPLDEDLELK+304.207, +304.207VESALEVAHR, +304.207FC+57.021DVTIVADSLK+304.207, +304.207LEFPLDEDLELK+304.207, +304.207VESALEVAHR, +304.207FC+57.021DVTIVADSLK+304.207, +304.207LEFPLDEDLELK+304.207, +304.207VESALEVAHR, +304.207FC+57.021DVTIVADSLK+304.207, +304.207LEFPLDEDLELK+304.207, +304.207VESALEVAHR, +304.207FC+57.021DVTIVADSLK+304.207, +304.207LEFPLDEDLELK+304.207, +304.207VESALEVAHR, +304.207FC+57.021DVTIVADSLK+304.207, +304.207LEFPLDEDLELK+304.207, +304.207VESALEVAHR, +304.207FC+57.021DVTIVADSLK+304.207, +304.207LEFPLDEDLELK+304.207, +304.207VESALEVAHR, +304.207FC+57.021DVTIVADSLK+304.207, +304.207LEFPLDEDLELK+304.207, +304.207VESALEVAHR, +304.207FC+57.021DVTIVADSLK+304.207, +304.207LEFPLDEDLELK+304.207, +304.207VESALEVAHR, +304.207FC+57.021DVTIVADSLK+304.207, +304.207LEFPLDEDLELK+304.207, +304.207VESALEVAHR, +304.207FC+57.021DVTIVADSLK+304.207, +304.207LEFPLDEDLELK+304.207, +304.207VESALEVAHR, +304.207FC+57.021DVTIVADSLK+304.207, +304.207LEFPLDEDLELK+304.207, +304.207VESALEVAHR, +304.207FC+57.021DVTIVADSLK+304.207, +304.207LEFPLDEDLELK+304.207, +304.207VESALEVAHR, +304.207FC+57.021DVTIVADSLK+304.207, +304.207LEFPLDEDLELK+304.207, +304.207VESALEVAHR, +304.207FC+57.021DVTIVADSLK+304.207, +304.207LEFPLDEDLELK+304.207, +304.207VESALEVAHR, +304.207FC+57.021DVTIVADSLK+304.207, +304.207LEFPLDEDLELK+304.207, +304.207VESALEVAHR, +304.207FC+57.021DVTIVADSLK+304.207, +304.207LEFPLDEDLELK+304.207, +304.207VESALEVAHR, +304.207FC+57.021DVTIVADSLK+304.207, +304.207LEFPLDEDLELK+304.207, +304.207VESALEVAHR, +304.207FC+57.021DVTIVADSLK+304.207, +304.207LEFPLDEDLELK+304.207, +304.207VESALEVAHR, +304.207FC+57.021DVTIVADSLK+304.207, +304.207LEFPLDEDLELK+304.207, +304.207VESALEVAHR, +304.207FC+57.021DVTIVADSLK+304.207, +304.207LEFPLDEDLELK+304.207, +304.207VESALEVAHR, +304.207FC+57.021DVTIVADSLK+304.207, +304.207LEFPLDEDLELK+304.207, +304.207VESALEVAHR, +304.207FC+57.021DVTIVADSLK+304.207, +304.207LEFPLDEDLELK+304.207, +304.207VESALEVAHR, +304.207FC+57.021DVTIVADSLK+304.207, +304.207LEFPLDEDLELK+304.207, +304.207VESALEVAHR, +304.207FC+57.021DVTIVADSLK+304.207, +304.207LEFPLDEDLELK+304.207, +304.207VESALEVAHR, +304.207FC+57.021DVTIVADSLK+304.207, +304.207LEFPLDEDLELK+304.207, +304.207VESALEVAHR, +304.207FC+57.021DVTIVADSLK+304.207, +304.207LEFPLDEDLELK+304.207, +304.207VESALEVAHR, +304.207FC+57.021DVTIVADSLK+304.207, +304.207LEFPLDEDLELK+304.207, +304.207VESALEVAHR, +304.207FC+57.021DVTIVADSLK+304.207, +304.207LEFPLDEDLELK+304.207, +304.207VESALEVAHR, +304.207FC+57.021DVTIVADSLK+304.207, +304.207LEFPLDEDLELK+304.207, +304.207VESALEVAHR, +304.207FC+57.021DVTIVADSLK+304.207, +304.207LEFPLDEDLELK+304.207, +304.207VESALEVAHR, +304.207FC+57.021DVTIVADSLK+304.207, +304.207LEFPLDEDLELK+304.207, +304.207VESALEVAHR, +304.207FC+57.021DVTIVADSLK+304.207, +304.207LEFPLDEDLELK+304.207, +304.207VESALEVAHR, +304.207FC+57.021DVTIVADSLK+304.207, +304.207LEFPLDEDLELK+304.207, +304.207VESALEVAHR, +304.207FC+57.021DVTIVADSLK+304.207, +304.207LEFPLDEDLELK+304.207, +304.207VESALEVAHR, +304.207FC+57.021DVTIVADSLK+304.207, +304.207LEFPLDEDLELK+304.207, +304.207VESALEVAHR, +304.207FC+57.021DVTIVADSLK+304.207, +304.207LEFPLDEDLELK+304.207, +304.207VESALEVAHR, +304.207FC+57.021DVTIVADSLK+304.207, +304.207LEFPLDEDLELK+304.207, +304.207VESALEVAHR, +304.207FC+57.021DVTIVADSLK+304.207, +304.207LEFPLDEDLELK+304.207, +304.207VESALEVAHR, +304.207FC+57.021DVTIVADSLK+304.207, +304.207LEFPLDEDLELK+304.207, +304.207VESALEVAHR, +304.207FC+57.021DVTIVADSLK+304.207, +304.207LEFPLDEDLELK+304.207, +304.207VESALEVAHR, +304.207FC+57.021DVTIVADSLK+304.207, +304.207LEFPLDEDLELK+304.207, +304.207VESALEVAHR, +304.207FC+57.021DVTIVADSLK+304.207, +304.207LEFPLDEDLELK+304.207, +304.207VESALEVAHR, +304.207FC+57.021DVTIVADSLK+304.207, +304.207LEFPLDEDLELK+304.207, +304.207VESALEVAHR, +304.207FC+57.021DVTIVADSLK+304.207, +304.207LEFPLDEDLELK+304.207, +304.207VESALEVAHR, +304.207FC+57.021DVTIVADSLK+304.207, +304.207LEFPLDEDLELK+304.207, +304.207VESALEVAHR, +304.207FC+57.021DVTIVADSLK+304.207, +304.207LEFPLDEDLELK+304.207, +304.207VESALEVAHR, +304.207FC+57.021DVTIVADSLK+304.207, +304.207LEFPLDEDLELK+304.207, +304.207VESALEVAHR, +304.207FC+57.021DVTIVADSLK+304.207, +304.207LEFPLDEDLELK+304.207, +304.207VESALEVAHR, +304.207FC+57.021DVTIVADSLK+304.207, +304.207LEFPLDEDLELK+304.207, +304.207VESALEVAHR, +304.207FC+57.021DVTIVADSLK+304.207, +304.207LEFPLDEDLELK+304.207, +304.207VESALEVAHR, +304.207FC+57.021DVTIVADSLK+304.207, +304.207LEFPLDEDLELK+304.207, +304.207VESALEVAHR, +304.207FC+57.021DVTIVADSLK+304.207, +304.207LEFPLDEDLELK+304.207, +304.207VESALEVAHR, +304.207FC+57.021DVTIVADSLK+304.207, +304.207LEFPLDEDLELK+304.207, +304.207VESALEVAHR, +304.207FC+57.021DVTIVADSLK+304.207, +304.207LEFPLDEDLELK+304.207, +304.207VESALEVAHR, +304.207FC+57.021DVTIVADSLK+304.207, +304.207LEFPLDEDLELK+304.207, +304.207VESALEVAHR, +304.207FC+57.021DVTIVADSLK+304.207, +304.207LEFPLDEDLELK+304.207, +304.207VESALEVAHR, +304.207FC+57.021DVTIVADSLK+304.207, +304.207LEFPLDEDLELK+304.207, +304.207VESALEVAHR, +304.207FC+57.021DVTIVADSLK+304.207, +304.207LEFPLDEDLELK+304.207, +304.207VESALEVAHR, +304.207FC+57.021DVTIVADSLK+304.207, +304.207LEFPLDEDLELK+304.207, +304.207VESALEVAHR, +304.207FC+57.021DVTIVADSLK+304.207, +304.207LEFPLDEDLELK+304.207, +304.207VESALEVAHR, +304.207FC+57.021DVTIVADSLK+304.207, +304.207LEFPLDEDLELK+304.207, +304.207VESALEVAHR, +304.207FC+57.021DVTIVADSLK+304.207, +304.207LEFPLDEDLELK+304.207, +304.207VESALEVAHR, +304.207FC+57.021DVTIVADSLK+304.207, +304.207LEFPLDEDLELK+304.207, +304.207VESALEVAHR, +304.207FC+57.021DVTIVADSLK+304.207, +304.207LEFPLDEDLELK+304.207, +304.207VESALEVAHR, +304.207FC+57.021DVTIVADSLK+304.207, +304.207LEFPLDEDLELK+304.207, +304.207VESALEVAHR, +304.207FC+57.021DVTIVADSLK+304.207, +304.207LEFPLDEDLELK+304.207, +304.207VESALEVAHR, +304.207FC+57.021DVTIVADSLK+304.207, +304.207LEFPLDEDLELK+304.207, +304.207VESALEVAHR, +304.207FC+57.021DVTIVADSLK+304.207, +304.207LEFPLDEDLELK+304.207, +304.207VESALEVAHR, +304.207FC+57.021DVTIVADSLK+304.207, +304.207LEFPLDEDLELK+304.207, +304.207VESALEVAHR, +304.207FC+57.021DVTIVADSLK+304.207, +304.207LEFPLDEDLELK+304.207, +304.207VESALEVAHR, +304.207FC+57.021DVTIVADSLK+304.207, +304.207LEFPLDEDLELK+304.207, +304.207VESALEVAHR, +304.207FC+57.021DVTIVADSLK+304.207, +304.207LEFPLDEDLELK+304.207, +304.207VESALEVAHR, +304.207FC+57.021DVTIVADSLK+304.207, +304.207LEFPLDEDLELK+304.207, +304.207VESALEVAHR, +304.207FC+57.021DVTIVADSLK+304.207, +304.207LEFPLDEDLELK+304.207, +304.207VESALEVAHR, +304.207FC+57.021DVTIVADSLK+304.207, +304.207LEFPLDEDLELK+304.207, +304.207VESALEVAHR, +304.207FC+57.021DVTIVADSLK+304.207, +304.207LEFPLDEDLELK+304.207, +304.207VESALEVAHR, +304.207FC+57.021DVTIVADSLK+304.207, +304.207LEFPLDEDLELK+304.207, +304.207VESALEVAHR, +304.207FC+57.021DVTIVADSLK+304.207, +304.207LEFPLDEDLELK+304.207, +304.207VESALEVAHR, +304.207FC+57.021DVTIVADSLK+304.207, +304.207LEFPLDEDLELK+304.207, +304.207VESALEVAHR, +304.207FC+57.021DVTIVADSLK+304.207, +304.207LEFPLDEDLELK+304.207, +304.207VESALEVAHR, +304.207FC+57.021DVTIVADSLK+304.207, +304.207LEFPLDEDLELK+304.207, +304.207VESALEVAHR, +304.207FC+57.021DVTIVADSLK+304.207, +304.207LEFPLDEDLELK+304.207, +304.207VESALEVAHR, +304.207FC+57.021DVTIVADSLK+304.207, +304.207LEFPLDEDLELK+304.207, +304.207VESALEVAHR, +304.207FC+57.021DVTIVADSLK+304.207, +304.207LEFPLDEDLELK+304.207, +304.207VESALEVAHR, +304.207FC+57.021DVTIVADSLK+304.207, +304.207LEFPLDEDLELK+304.207, +304.207VESALEVAHR, +304.207FC+57.021DVTIVADSLK+304.207, +304.207LEFPLDEDLELK+304.207, +304.207VESALEVAHR, +304.207FC+57.021DVTIVADSLK+304.207, +304.207LEFPLDEDLELK+304.207, +304.207VESALEVAHR, +304.207FC+57.021DVTIVADSLK+304.207, +304.207LEFPLDEDLELK+304.207, +304.207VESALEVAHR, +304.207FC+57.021DVTIVADSLK+304.207, +304.207LEFPLDEDLELK+304.207, +304.207VESALEVAHR, +304.207FC+57.021DVTIVADSLK+304.207, +304.207LEFPLDEDLELK+304.207, +304.207VESALEVAHR, +304.207FC+57.021DVTIVADSLK+304.207, +304.207LEFPLDEDLELK+304.207, +304.207VESALEVAHR, +304.207FC+57.021DVTIVADSLK+304.207, +304.207LEFPLDEDLELK+304.207, +304.207VESALEVAHR, +304.207FC+57.021DVTIVADSLK+304.207, +304.207LEFPLDEDLELK+304.207, +304.207VESALEVAHR, +304.207FC+57.021DVTIVADSLK+304.207, +304.207LEFPLDEDLELK+304.207, +304.207VESALEVAHR, +304.207FC+57.021DVTIVADSLK+304.207, +304.207LEFPLDEDLELK+304.207, +304.207VESALEVAHR, +304.207FC+57.021DVTIVADSLK+304.207, +304.207LEFPLDEDLELK+304.207, +304.207VESALEVAHR, +304.207FC+57.021DVTIVADSLK+304.207, +304.207LEFPLDEDLELK+304.207, +304.207VESALEVAHR, +304.207FC+57.021DVTIVADSLK+304.207, +304.207LEFPLDEDLELK+304.207, +304.207VESALEVAHR, +304.207FC+57.021DVTIVADSLK+304.207, +304.207LEFPLDEDLELK+304.207, +304.207VESALEVAHR, +304.207FC+57.021DVTIVADSLK+304.207, +304.207LEFPLDEDLELK+304.207, +304.207VESALEVAHR, +304.207FC+57.021DVTIVADSLK+304.207, +304.207LEFPLDEDLELK+304.207, +304.207VESALEVAHR, +304.207FC+57.021DVTIVADSLK+304.207, +304.207LEFPLDEDLELK+304.207, +304.207VESALEVAHR, +304.207FC+57.021DVTIVADSLK+304.207, +304.207LEFPLDEDLELK+304.207, +304.207VESALEVAHR, +304.207FC+57.021DVTIVADSLK+304.207, +304.207LEFPLDEDLELK+304.207, +304.207VESALEVAHR, +304.207FC+57.021DVTIVADSLK+304.207, +304.207LEFPLDEDLELK+304.207, +304.207VESALEVAHR, +304.207FC+57.021DVTIVADSLK+304.207, +304.207LEFPLDEDLELK+304.207, +304.207VESALEVAHR, +304.207FC+57.021DVTIVADSLK+304.207, +304.207LEFPLDEDLELK+304.207, +304.207VESALEVAHR, +304.207FC+57.021DVTIVADSLK+304.207, +304.207LEFPLDEDLELK+304.207, +304.207VESALEVAHR, +304.207FC+57.021DVTIVADSLK+304.207, +304.207LEFPLDEDLELK+304.207, +304.207VESALEVAHR, +304.207FC+57.021DVTIVADSLK+304.207, +304.207LEFPLDEDLELK+304.207, +304.207VESALEVAHR, +304.207FC+57.021DVTIVADSLK+304.207, +304.207LEFPLDEDLELK+304.207, +304.207VESALEVAHR, +304.207FC+57.021DVTIVADSLK+304.207, +304.207LEFPLDEDLELK+304.207, +304.207VESALEVAHR, +304.207FC+57.021DVTIVADSLK+304.207, +304.207LEFPLDEDLELK+304.207, +304.207VESALEVAHR, +304.207FC+57.021DVTIVADSLK+304.207, +304.207LEFPLDEDLELK+304.207, +304.207VESALEVAHR, +304.207FC+57.021DVTIVADSLK+304.207, +304.207LEFPLDEDLELK+304.207, +304.207VESALEVAHR, +304.207FC+57.021DVTIVADSLK+304.207, +304.207LEFPLDEDLELK+304.207, +304.207VESALEVAHR, +304.207FC+57.021DVTIVADSLK+304.207, +304.207LEFPLDEDLELK+304.207, +304.207VESALEVAHR, +304.207FC+57.021DVTIVADSLK+304.207, +304.207LEFPLDEDLELK+304.207, +304.207VESALEVAHR, +304.207FC+57.021DVTIVADSLK+304.207, +304.207LEFPLDEDLELK+304.207, +304.207VESALEVAHR, +304.207FC+57.021DVTIVADSLK+304.207, +304.207LEFPLDEDLELK+304.207, +304.207VESALEVAHR, +304.207FC+57.021DVTIVADSLK+304.207, +304.207LEFPLDEDLELK+304.207, +304.207VESALEVAHR, +304.207FC+57.021DVTIVADSLK+304.207, +304.207LEFPLDEDLELK+304.207, +304.207VESALEVAHR, +304.207FC+57.021DVTIVADSLK+304.207, +304.207LEFPLDEDLELK+304.207, +304.207VESALEVAHR, +304.207FC+57.021DVTIVADSLK+304.207, +304.207LEFPLDEDLELK+304.207, +304.207VESALEVAHR, +304.207FC+57.021DVTIVADSLK+304.207, +304.207LEFPLDEDLELK+304.207, +304.207VESALEVAHR, +304.207FC+57.021DVTIVADSLK+304.207	proteoform detection criteria not met	1	0.3126627281183542	0.09840510548179467	0.06906784929617267	0.06810265788932159	0.06264002977200726	0.0356688597996875	0.030922569457048986	1	0.42440966967851507	0.14470528742562747	0.12768081148220248	0.07146928025672121	0.06027425301188698	0.04295192489624414	0.03633760452542172	1	1.0245717669156107	0.1441052950375801	0.08809624542180633	0.07357359871593427	0.06016675078687117	0.05026834206989297	0.025977061794183354	1	0.40915309988542925	0.15397072295936357	0.08772122553630461	0.06623676596539564	0.06614504677325186	0.0522102642391863	0.018807409062934533	1	0.4443147344769982	0.09235588388520814	0.05468845448907254	0.04354544795561359	0.02994391940153489	0.022918125362510342	0.01919816773025317	NA	NA	NA	NA	NA	NA	NA	NA	1	0.2838613749507773	0.08731387486422895	0.07064016380071225	0.05383944154363176	0.037840713656932194	0.03072371631763283	0.016162251514751	NA	NA	NA	NA	NA	NA	NA	NA	1	0.374792683386746	0.15387721939785226	0.12204987700982955	0.08314074830302418	0.06121339543143917	0.061605402735088584	0.044755342539164966	1	0.2885948831078604	0.07339916259038762	0.05298565741839116	0.035602582958752675	0.029388363325501904	0.021524485731704214	0	1	0.3455403624568223	0.05129303924934887	0.033592745403628395	0.023910884839612522	0.017960263217447207	0.01702712101717949	0.013693961248076017	1	0.6115490287719062	0.3364645098391976	0.25751412562554904	0.21166639919294944	0.055056359792071546	0.1163117508155453	0.02927424381055685	NA	NA	NA	NA	NA	NA	NA	NA	NA	NA	NA	NA	NA	NA	NA	NA	1	0.34600743325996997	0.16899822603283732	0.10445268687159337	0.07400004627118857	0.060146078285830566	0.04196861180832804	0.020216904424847137	1	0.45203889644058737	0.22780229149745185	0.17086233645249013	0.1481891422984763	0.12155960034281699	0.10395602630162362	0.05026534406229226	1	0.4193411798140566	0.1485818547957978	0.07768605132222156	0.08296218985155139	0.042637419981745396	0.03284334195377175	0	NA	NA	NA	NA	NA	NA	NA	NA	1	0.6021145236068243	0.3330488001627194	0.28268349316770675	0.20519065042887358	0.2277980967773328	0.17889693636735063	0.08872726751654458	NA	NA	NA	NA	NA	NA	NA	NA	1	0.6059659583568692	0.4770625758332482	0.4513240788231304	0.3054138194718924	0.20969619651545587	0.1695403444421677	0.06161045667220969	1	0.4967144491471901	0.2059450873841256	0.11804527112324516	0.058910107811715295	0.04209322315616518	0.03680455437921044	0.023451208878356566
ZBTB25	0	ZBTB25_0	+304.207AC+57.021PATQALEEHQK+304.207PPVSIK+304.207, +304.207MIFIHQTSEC+57.021IK+304.207, +304.207IQPTDIQPDIFSYLLHIM+15.995YTGK+304.207, +304.207FQPYC+57.021DSWSDVSLK+304.207, +304.207M+15.995IFIHQTSEC+57.021IK+304.207, +304.207AC+57.021PATQALEEHQK+304.207PPVSIK+304.207, +304.207MIFIHQTSEC+57.021IK+304.207, +304.207IQPTDIQPDIFSYLLHIM+15.995YTGK+304.207, +304.207FQPYC+57.021DSWSDVSLK+304.207, +304.207M+15.995IFIHQTSEC+57.021IK+304.207, +304.207AC+57.021PATQALEEHQK+304.207PPVSIK+304.207, +304.207MIFIHQTSEC+57.021IK+304.207, +304.207IQPTDIQPDIFSYLLHIM+15.995YTGK+304.207, +304.207FQPYC+57.021DSWSDVSLK+304.207, +304.207M+15.995IFIHQTSEC+57.021IK+304.207, +304.207AC+57.021PATQALEEHQK+304.207PPVSIK+304.207, +304.207MIFIHQTSEC+57.021IK+304.207, +304.207IQPTDIQPDIFSYLLHIM+15.995YTGK+304.207, +304.207FQPYC+57.021DSWSDVSLK+304.207, +304.207M+15.995IFIHQTSEC+57.021IK+304.207, +304.207AC+57.021PATQALEEHQK+304.207PPVSIK+304.207, +304.207MIFIHQTSEC+57.021IK+304.207, +304.207IQPTDIQPDIFSYLLHIM+15.995YTGK+304.207, +304.207FQPYC+57.021DSWSDVSLK+304.207, +304.207M+15.995IFIHQTSEC+57.021IK+304.207, +304.207AC+57.021PATQALEEHQK+304.207PPVSIK+304.207, +304.207MIFIHQTSEC+57.021IK+304.207, +304.207IQPTDIQPDIFSYLLHIM+15.995YTGK+304.207, +304.207FQPYC+57.021DSWSDVSLK+304.207, +304.207M+15.995IFIHQTSEC+57.021IK+304.207, +304.207AC+57.021PATQALEEHQK+304.207PPVSIK+304.207, +304.207MIFIHQTSEC+57.021IK+304.207, +304.207IQPTDIQPDIFSYLLHIM+15.995YTGK+304.207, +304.207FQPYC+57.021DSWSDVSLK+304.207, +304.207M+15.995IFIHQTSEC+57.021IK+304.207, +304.207AC+57.021PATQALEEHQK+304.207PPVSIK+304.207, +304.207MIFIHQTSEC+57.021IK+304.207, +304.207IQPTDIQPDIFSYLLHIM+15.995YTGK+304.207, +304.207FQPYC+57.021DSWSDVSLK+304.207, +304.207M+15.995IFIHQTSEC+57.021IK+304.207, +304.207AC+57.021PATQALEEHQK+304.207PPVSIK+304.207, +304.207MIFIHQTSEC+57.021IK+304.207, +304.207IQPTDIQPDIFSYLLHIM+15.995YTGK+304.207, +304.207FQPYC+57.021DSWSDVSLK+304.207, +304.207M+15.995IFIHQTSEC+57.021IK+304.207, +304.207AC+57.021PATQALEEHQK+304.207PPVSIK+304.207, +304.207MIFIHQTSEC+57.021IK+304.207, +304.207IQPTDIQPDIFSYLLHIM+15.995YTGK+304.207, +304.207FQPYC+57.021DSWSDVSLK+304.207, +304.207M+15.995IFIHQTSEC+57.021IK+304.207, +304.207AC+57.021PATQALEEHQK+304.207PPVSIK+304.207, +304.207MIFIHQTSEC+57.021IK+304.207, +304.207IQPTDIQPDIFSYLLHIM+15.995YTGK+304.207, +304.207FQPYC+57.021DSWSDVSLK+304.207, +304.207M+15.995IFIHQTSEC+57.021IK+304.207, +304.207AC+57.021PATQALEEHQK+304.207PPVSIK+304.207, +304.207MIFIHQTSEC+57.021IK+304.207, +304.207IQPTDIQPDIFSYLLHIM+15.995YTGK+304.207, +304.207FQPYC+57.021DSWSDVSLK+304.207, +304.207M+15.995IFIHQTSEC+57.021IK+304.207, +304.207AC+57.021PATQALEEHQK+304.207PPVSIK+304.207, +304.207MIFIHQTSEC+57.021IK+304.207, +304.207IQPTDIQPDIFSYLLHIM+15.995YTGK+304.207, +304.207FQPYC+57.021DSWSDVSLK+304.207, +304.207M+15.995IFIHQTSEC+57.021IK+304.207, +304.207AC+57.021PATQALEEHQK+304.207PPVSIK+304.207, +304.207MIFIHQTSEC+57.021IK+304.207, +304.207IQPTDIQPDIFSYLLHIM+15.995YTGK+304.207, +304.207FQPYC+57.021DSWSDVSLK+304.207, +304.207M+15.995IFIHQTSEC+57.021IK+304.207, +304.207AC+57.021PATQALEEHQK+304.207PPVSIK+304.207, +304.207MIFIHQTSEC+57.021IK+304.207, +304.207IQPTDIQPDIFSYLLHIM+15.995YTGK+304.207, +304.207FQPYC+57.021DSWSDVSLK+304.207, +304.207M+15.995IFIHQTSEC+57.021IK+304.207, +304.207AC+57.021PATQALEEHQK+304.207PPVSIK+304.207, +304.207MIFIHQTSEC+57.021IK+304.207, +304.207IQPTDIQPDIFSYLLHIM+15.995YTGK+304.207, +304.207FQPYC+57.021DSWSDVSLK+304.207, +304.207M+15.995IFIHQTSEC+57.021IK+304.207, +304.207AC+57.021PATQALEEHQK+304.207PPVSIK+304.207, +304.207MIFIHQTSEC+57.021IK+304.207, +304.207IQPTDIQPDIFSYLLHIM+15.995YTGK+304.207, +304.207FQPYC+57.021DSWSDVSLK+304.207, +304.207M+15.995IFIHQTSEC+57.021IK+304.207, +304.207AC+57.021PATQALEEHQK+304.207PPVSIK+304.207, +304.207MIFIHQTSEC+57.021IK+304.207, +304.207IQPTDIQPDIFSYLLHIM+15.995YTGK+304.207, +304.207FQPYC+57.021DSWSDVSLK+304.207, +304.207M+15.995IFIHQTSEC+57.021IK+304.207, +304.207AC+57.021PATQALEEHQK+304.207PPVSIK+304.207, +304.207MIFIHQTSEC+57.021IK+304.207, +304.207IQPTDIQPDIFSYLLHIM+15.995YTGK+304.207, +304.207FQPYC+57.021DSWSDVSLK+304.207, +304.207M+15.995IFIHQTSEC+57.021IK+304.207, +304.207AC+57.021PATQALEEHQK+304.207PPVSIK+304.207, +304.207MIFIHQTSEC+57.021IK+304.207, +304.207IQPTDIQPDIFSYLLHIM+15.995YTGK+304.207, +304.207FQPYC+57.021DSWSDVSLK+304.207, +304.207M+15.995IFIHQTSEC+57.021IK+304.207, +304.207AC+57.021PATQALEEHQK+304.207PPVSIK+304.207, +304.207MIFIHQTSEC+57.021IK+304.207, +304.207IQPTDIQPDIFSYLLHIM+15.995YTGK+304.207, +304.207FQPYC+57.021DSWSDVSLK+304.207, +304.207M+15.995IFIHQTSEC+57.021IK+304.207, +304.207AC+57.021PATQALEEHQK+304.207PPVSIK+304.207, +304.207MIFIHQTSEC+57.021IK+304.207, +304.207IQPTDIQPDIFSYLLHIM+15.995YTGK+304.207, +304.207FQPYC+57.021DSWSDVSLK+304.207, +304.207M+15.995IFIHQTSEC+57.021IK+304.207, +304.207AC+57.021PATQALEEHQK+304.207PPVSIK+304.207, +304.207MIFIHQTSEC+57.021IK+304.207, +304.207IQPTDIQPDIFSYLLHIM+15.995YTGK+304.207, +304.207FQPYC+57.021DSWSDVSLK+304.207, +304.207M+15.995IFIHQTSEC+57.021IK+304.207, +304.207AC+57.021PATQALEEHQK+304.207PPVSIK+304.207, +304.207MIFIHQTSEC+57.021IK+304.207, +304.207IQPTDIQPDIFSYLLHIM+15.995YTGK+304.207, +304.207FQPYC+57.021DSWSDVSLK+304.207, +304.207M+15.995IFIHQTSEC+57.021IK+304.207, +304.207AC+57.021PATQALEEHQK+304.207PPVSIK+304.207, +304.207MIFIHQTSEC+57.021IK+304.207, +304.207IQPTDIQPDIFSYLLHIM+15.995YTGK+304.207, +304.207FQPYC+57.021DSWSDVSLK+304.207, +304.207M+15.995IFIHQTSEC+57.021IK+304.207, +304.207AC+57.021PATQALEEHQK+304.207PPVSIK+304.207, +304.207MIFIHQTSEC+57.021IK+304.207, +304.207IQPTDIQPDIFSYLLHIM+15.995YTGK+304.207, +304.207FQPYC+57.021DSWSDVSLK+304.207, +304.207M+15.995IFIHQTSEC+57.021IK+304.207, +304.207AC+57.021PATQALEEHQK+304.207PPVSIK+304.207, +304.207MIFIHQTSEC+57.021IK+304.207, +304.207IQPTDIQPDIFSYLLHIM+15.995YTGK+304.207, +304.207FQPYC+57.021DSWSDVSLK+304.207, +304.207M+15.995IFIHQTSEC+57.021IK+304.207, +304.207AC+57.021PATQALEEHQK+304.207PPVSIK+304.207, +304.207MIFIHQTSEC+57.021IK+304.207, +304.207IQPTDIQPDIFSYLLHIM+15.995YTGK+304.207, +304.207FQPYC+57.021DSWSDVSLK+304.207, +304.207M+15.995IFIHQTSEC+57.021IK+304.207, +304.207AC+57.021PATQALEEHQK+304.207PPVSIK+304.207, +304.207MIFIHQTSEC+57.021IK+304.207, +304.207IQPTDIQPDIFSYLLHIM+15.995YTGK+304.207, +304.207FQPYC+57.021DSWSDVSLK+304.207, +304.207M+15.995IFIHQTSEC+57.021IK+304.207, +304.207AC+57.021PATQALEEHQK+304.207PPVSIK+304.207, +304.207MIFIHQTSEC+57.021IK+304.207, +304.207IQPTDIQPDIFSYLLHIM+15.995YTGK+304.207, +304.207FQPYC+57.021DSWSDVSLK+304.207, +304.207M+15.995IFIHQTSEC+57.021IK+304.207, +304.207AC+57.021PATQALEEHQK+304.207PPVSIK+304.207, +304.207MIFIHQTSEC+57.021IK+304.207, +304.207IQPTDIQPDIFSYLLHIM+15.995YTGK+304.207, +304.207FQPYC+57.021DSWSDVSLK+304.207, +304.207M+15.995IFIHQTSEC+57.021IK+304.207, +304.207AC+57.021PATQALEEHQK+304.207PPVSIK+304.207, +304.207MIFIHQTSEC+57.021IK+304.207, +304.207IQPTDIQPDIFSYLLHIM+15.995YTGK+304.207, +304.207FQPYC+57.021DSWSDVSLK+304.207, +304.207M+15.995IFIHQTSEC+57.021IK+304.207, +304.207AC+57.021PATQALEEHQK+304.207PPVSIK+304.207, +304.207MIFIHQTSEC+57.021IK+304.207, +304.207IQPTDIQPDIFSYLLHIM+15.995YTGK+304.207, +304.207FQPYC+57.021DSWSDVSLK+304.207, +304.207M+15.995IFIHQTSEC+57.021IK+304.207, +304.207AC+57.021PATQALEEHQK+304.207PPVSIK+304.207, +304.207MIFIHQTSEC+57.021IK+304.207, +304.207IQPTDIQPDIFSYLLHIM+15.995YTGK+304.207, +304.207FQPYC+57.021DSWSDVSLK+304.207, +304.207M+15.995IFIHQTSEC+57.021IK+304.207, +304.207AC+57.021PATQALEEHQK+304.207PPVSIK+304.207, +304.207MIFIHQTSEC+57.021IK+304.207, +304.207IQPTDIQPDIFSYLLHIM+15.995YTGK+304.207, +304.207FQPYC+57.021DSWSDVSLK+304.207, +304.207M+15.995IFIHQTSEC+57.021IK+304.207, +304.207AC+57.021PATQALEEHQK+304.207PPVSIK+304.207, +304.207MIFIHQTSEC+57.021IK+304.207, +304.207IQPTDIQPDIFSYLLHIM+15.995YTGK+304.207, +304.207FQPYC+57.021DSWSDVSLK+304.207, +304.207M+15.995IFIHQTSEC+57.021IK+304.207, +304.207AC+57.021PATQALEEHQK+304.207PPVSIK+304.207, +304.207MIFIHQTSEC+57.021IK+304.207, +304.207IQPTDIQPDIFSYLLHIM+15.995YTGK+304.207, +304.207FQPYC+57.021DSWSDVSLK+304.207, +304.207M+15.995IFIHQTSEC+57.021IK+304.207, +304.207AC+57.021PATQALEEHQK+304.207PPVSIK+304.207, +304.207MIFIHQTSEC+57.021IK+304.207, +304.207IQPTDIQPDIFSYLLHIM+15.995YTGK+304.207, +304.207FQPYC+57.021DSWSDVSLK+304.207, +304.207M+15.995IFIHQTSEC+57.021IK+304.207, +304.207AC+57.021PATQALEEHQK+304.207PPVSIK+304.207, +304.207MIFIHQTSEC+57.021IK+304.207, +304.207IQPTDIQPDIFSYLLHIM+15.995YTGK+304.207, +304.207FQPYC+57.021DSWSDVSLK+304.207, +304.207M+15.995IFIHQTSEC+57.021IK+304.207, +304.207AC+57.021PATQALEEHQK+304.207PPVSIK+304.207, +304.207MIFIHQTSEC+57.021IK+304.207, +304.207IQPTDIQPDIFSYLLHIM+15.995YTGK+304.207, +304.207FQPYC+57.021DSWSDVSLK+304.207, +304.207M+15.995IFIHQTSEC+57.021IK+304.207, +304.207AC+57.021PATQALEEHQK+304.207PPVSIK+304.207, +304.207MIFIHQTSEC+57.021IK+304.207, +304.207IQPTDIQPDIFSYLLHIM+15.995YTGK+304.207, +304.207FQPYC+57.021DSWSDVSLK+304.207, +304.207M+15.995IFIHQTSEC+57.021IK+304.207, +304.207AC+57.021PATQALEEHQK+304.207PPVSIK+304.207, +304.207MIFIHQTSEC+57.021IK+304.207, +304.207IQPTDIQPDIFSYLLHIM+15.995YTGK+304.207, +304.207FQPYC+57.021DSWSDVSLK+304.207, +304.207M+15.995IFIHQTSEC+57.021IK+304.207, +304.207AC+57.021PATQALEEHQK+304.207PPVSIK+304.207, +304.207MIFIHQTSEC+57.021IK+304.207, +304.207IQPTDIQPDIFSYLLHIM+15.995YTGK+304.207, +304.207FQPYC+57.021DSWSDVSLK+304.207, +304.207M+15.995IFIHQTSEC+57.021IK+304.207, +304.207AC+57.021PATQALEEHQK+304.207PPVSIK+304.207, +304.207MIFIHQTSEC+57.021IK+304.207, +304.207IQPTDIQPDIFSYLLHIM+15.995YTGK+304.207, +304.207FQPYC+57.021DSWSDVSLK+304.207, +304.207M+15.995IFIHQTSEC+57.021IK+304.207, +304.207AC+57.021PATQALEEHQK+304.207PPVSIK+304.207, +304.207MIFIHQTSEC+57.021IK+304.207, +304.207IQPTDIQPDIFSYLLHIM+15.995YTGK+304.207, +304.207FQPYC+57.021DSWSDVSLK+304.207, +304.207M+15.995IFIHQTSEC+57.021IK+304.207, +304.207AC+57.021PATQALEEHQK+304.207PPVSIK+304.207, +304.207MIFIHQTSEC+57.021IK+304.207, +304.207IQPTDIQPDIFSYLLHIM+15.995YTGK+304.207, +304.207FQPYC+57.021DSWSDVSLK+304.207, +304.207M+15.995IFIHQTSEC+57.021IK+304.207, +304.207AC+57.021PATQALEEHQK+304.207PPVSIK+304.207, +304.207MIFIHQTSEC+57.021IK+304.207, +304.207IQPTDIQPDIFSYLLHIM+15.995YTGK+304.207, +304.207FQPYC+57.021DSWSDVSLK+304.207, +304.207M+15.995IFIHQTSEC+57.021IK+304.207, +304.207AC+57.021PATQALEEHQK+304.207PPVSIK+304.207, +304.207MIFIHQTSEC+57.021IK+304.207, +304.207IQPTDIQPDIFSYLLHIM+15.995YTGK+304.207, +304.207FQPYC+57.021DSWSDVSLK+304.207, +304.207M+15.995IFIHQTSEC+57.021IK+304.207, +304.207AC+57.021PATQALEEHQK+304.207PPVSIK+304.207, +304.207MIFIHQTSEC+57.021IK+304.207, +304.207IQPTDIQPDIFSYLLHIM+15.995YTGK+304.207, +304.207FQPYC+57.021DSWSDVSLK+304.207, +304.207M+15.995IFIHQTSEC+57.021IK+304.207, +304.207AC+57.021PATQALEEHQK+304.207PPVSIK+304.207, +304.207MIFIHQTSEC+57.021IK+304.207, +304.207IQPTDIQPDIFSYLLHIM+15.995YTGK+304.207, +304.207FQPYC+57.021DSWSDVSLK+304.207, +304.207M+15.995IFIHQTSEC+57.021IK+304.207, +304.207AC+57.021PATQALEEHQK+304.207PPVSIK+304.207, +304.207MIFIHQTSEC+57.021IK+304.207, +304.207IQPTDIQPDIFSYLLHIM+15.995YTGK+304.207, +304.207FQPYC+57.021DSWSDVSLK+304.207, +304.207M+15.995IFIHQTSEC+57.021IK+304.207, +304.207AC+57.021PATQALEEHQK+304.207PPVSIK+304.207, +304.207MIFIHQTSEC+57.021IK+304.207, +304.207IQPTDIQPDIFSYLLHIM+15.995YTGK+304.207, +304.207FQPYC+57.021DSWSDVSLK+304.207, +304.207M+15.995IFIHQTSEC+57.021IK+304.207, +304.207AC+57.021PATQALEEHQK+304.207PPVSIK+304.207, +304.207MIFIHQTSEC+57.021IK+304.207, +304.207IQPTDIQPDIFSYLLHIM+15.995YTGK+304.207, +304.207FQPYC+57.021DSWSDVSLK+304.207, +304.207M+15.995IFIHQTSEC+57.021IK+304.207, +304.207AC+57.021PATQALEEHQK+304.207PPVSIK+304.207, +304.207MIFIHQTSEC+57.021IK+304.207, +304.207IQPTDIQPDIFSYLLHIM+15.995YTGK+304.207, +304.207FQPYC+57.021DSWSDVSLK+304.207, +304.207M+15.995IFIHQTSEC+57.021IK+304.207, +304.207AC+57.021PATQALEEHQK+304.207PPVSIK+304.207, +304.207MIFIHQTSEC+57.021IK+304.207, +304.207IQPTDIQPDIFSYLLHIM+15.995YTGK+304.207, +304.207FQPYC+57.021DSWSDVSLK+304.207, +304.207M+15.995IFIHQTSEC+57.021IK+304.207, +304.207AC+57.021PATQALEEHQK+304.207PPVSIK+304.207, +304.207MIFIHQTSEC+57.021IK+304.207, +304.207IQPTDIQPDIFSYLLHIM+15.995YTGK+304.207, +304.207FQPYC+57.021DSWSDVSLK+304.207, +304.207M+15.995IFIHQTSEC+57.021IK+304.207, +304.207AC+57.021PATQALEEHQK+304.207PPVSIK+304.207, +304.207MIFIHQTSEC+57.021IK+304.207, +304.207IQPTDIQPDIFSYLLHIM+15.995YTGK+304.207, +304.207FQPYC+57.021DSWSDVSLK+304.207, +304.207M+15.995IFIHQTSEC+57.021IK+304.207, +304.207AC+57.021PATQALEEHQK+304.207PPVSIK+304.207, +304.207MIFIHQTSEC+57.021IK+304.207, +304.207IQPTDIQPDIFSYLLHIM+15.995YTGK+304.207, +304.207FQPYC+57.021DSWSDVSLK+304.207, +304.207M+15.995IFIHQTSEC+57.021IK+304.207, +304.207AC+57.021PATQALEEHQK+304.207PPVSIK+304.207, +304.207MIFIHQTSEC+57.021IK+304.207, +304.207IQPTDIQPDIFSYLLHIM+15.995YTGK+304.207, +304.207FQPYC+57.021DSWSDVSLK+304.207, +304.207M+15.995IFIHQTSEC+57.021IK+304.207, +304.207AC+57.021PATQALEEHQK+304.207PPVSIK+304.207, +304.207MIFIHQTSEC+57.021IK+304.207, +304.207IQPTDIQPDIFSYLLHIM+15.995YTGK+304.207, +304.207FQPYC+57.021DSWSDVSLK+304.207, +304.207M+15.995IFIHQTSEC+57.021IK+304.207, +304.207AC+57.021PATQALEEHQK+304.207PPVSIK+304.207, +304.207MIFIHQTSEC+57.021IK+304.207, +304.207IQPTDIQPDIFSYLLHIM+15.995YTGK+304.207, +304.207FQPYC+57.021DSWSDVSLK+304.207, +304.207M+15.995IFIHQTSEC+57.021IK+304.207, +304.207AC+57.021PATQALEEHQK+304.207PPVSIK+304.207, +304.207MIFIHQTSEC+57.021IK+304.207, +304.207IQPTDIQPDIFSYLLHIM+15.995YTGK+304.207, +304.207FQPYC+57.021DSWSDVSLK+304.207, +304.207M+15.995IFIHQTSEC+57.021IK+304.207, +304.207AC+57.021PATQALEEHQK+304.207PPVSIK+304.207, +304.207MIFIHQTSEC+57.021IK+304.207, +304.207IQPTDIQPDIFSYLLHIM+15.995YTGK+304.207, +304.207FQPYC+57.021DSWSDVSLK+304.207, +304.207M+15.995IFIHQTSEC+57.021IK+304.207, +304.207AC+57.021PATQALEEHQK+304.207PPVSIK+304.207, +304.207MIFIHQTSEC+57.021IK+304.207, +304.207IQPTDIQPDIFSYLLHIM+15.995YTGK+304.207, +304.207FQPYC+57.021DSWSDVSLK+304.207, +304.207M+15.995IFIHQTSEC+57.021IK+304.207, +304.207AC+57.021PATQALEEHQK+304.207PPVSIK+304.207, +304.207MIFIHQTSEC+57.021IK+304.207, +304.207IQPTDIQPDIFSYLLHIM+15.995YTGK+304.207, +304.207FQPYC+57.021DSWSDVSLK+304.207, +304.207M+15.995IFIHQTSEC+57.021IK+304.207, +304.207AC+57.021PATQALEEHQK+304.207PPVSIK+304.207, +304.207MIFIHQTSEC+57.021IK+304.207, +304.207IQPTDIQPDIFSYLLHIM+15.995YTGK+304.207, +304.207FQPYC+57.021DSWSDVSLK+304.207, +304.207M+15.995IFIHQTSEC+57.021IK+304.207, +304.207AC+57.021PATQALEEHQK+304.207PPVSIK+304.207, +304.207MIFIHQTSEC+57.021IK+304.207, +304.207IQPTDIQPDIFSYLLHIM+15.995YTGK+304.207, +304.207FQPYC+57.021DSWSDVSLK+304.207, +304.207M+15.995IFIHQTSEC+57.021IK+304.207, +304.207AC+57.021PATQALEEHQK+304.207PPVSIK+304.207, +304.207MIFIHQTSEC+57.021IK+304.207, +304.207IQPTDIQPDIFSYLLHIM+15.995YTGK+304.207, +304.207FQPYC+57.021DSWSDVSLK+304.207, +304.207M+15.995IFIHQTSEC+57.021IK+304.207, +304.207AC+57.021PATQALEEHQK+304.207PPVSIK+304.207, +304.207MIFIHQTSEC+57.021IK+304.207, +304.207IQPTDIQPDIFSYLLHIM+15.995YTGK+304.207, +304.207FQPYC+57.021DSWSDVSLK+304.207, +304.207M+15.995IFIHQTSEC+57.021IK+304.207, +304.207AC+57.021PATQALEEHQK+304.207PPVSIK+304.207, +304.207MIFIHQTSEC+57.021IK+304.207, +304.207IQPTDIQPDIFSYLLHIM+15.995YTGK+304.207, +304.207FQPYC+57.021DSWSDVSLK+304.207, +304.207M+15.995IFIHQTSEC+57.021IK+304.207, +304.207AC+57.021PATQALEEHQK+304.207PPVSIK+304.207, +304.207MIFIHQTSEC+57.021IK+304.207, +304.207IQPTDIQPDIFSYLLHIM+15.995YTGK+304.207, +304.207FQPYC+57.021DSWSDVSLK+304.207, +304.207M+15.995IFIHQTSEC+57.021IK+304.207, +304.207AC+57.021PATQALEEHQK+304.207PPVSIK+304.207, +304.207MIFIHQTSEC+57.021IK+304.207, +304.207IQPTDIQPDIFSYLLHIM+15.995YTGK+304.207, +304.207FQPYC+57.021DSWSDVSLK+304.207, +304.207M+15.995IFIHQTSEC+57.021IK+304.207, +304.207AC+57.021PATQALEEHQK+304.207PPVSIK+304.207, +304.207MIFIHQTSEC+57.021IK+304.207, +304.207IQPTDIQPDIFSYLLHIM+15.995YTGK+304.207, +304.207FQPYC+57.021DSWSDVSLK+304.207, +304.207M+15.995IFIHQTSEC+57.021IK+304.207, +304.207AC+57.021PATQALEEHQK+304.207PPVSIK+304.207, +304.207MIFIHQTSEC+57.021IK+304.207, +304.207IQPTDIQPDIFSYLLHIM+15.995YTGK+304.207, +304.207FQPYC+57.021DSWSDVSLK+304.207, +304.207M+15.995IFIHQTSEC+57.021IK+304.207, +304.207AC+57.021PATQALEEHQK+304.207PPVSIK+304.207, +304.207MIFIHQTSEC+57.021IK+304.207, +304.207IQPTDIQPDIFSYLLHIM+15.995YTGK+304.207, +304.207FQPYC+57.021DSWSDVSLK+304.207, +304.207M+15.995IFIHQTSEC+57.021IK+304.207, +304.207AC+57.021PATQALEEHQK+304.207PPVSIK+304.207, +304.207MIFIHQTSEC+57.021IK+304.207, +304.207IQPTDIQPDIFSYLLHIM+15.995YTGK+304.207, +304.207FQPYC+57.021DSWSDVSLK+304.207, +304.207M+15.995IFIHQTSEC+57.021IK+304.207, +304.207AC+57.021PATQALEEHQK+304.207PPVSIK+304.207, +304.207MIFIHQTSEC+57.021IK+304.207, +304.207IQPTDIQPDIFSYLLHIM+15.995YTGK+304.207, +304.207FQPYC+57.021DSWSDVSLK+304.207, +304.207M+15.995IFIHQTSEC+57.021IK+304.207, +304.207AC+57.021PATQALEEHQK+304.207PPVSIK+304.207, +304.207MIFIHQTSEC+57.021IK+304.207, +304.207IQPTDIQPDIFSYLLHIM+15.995YTGK+304.207, +304.207FQPYC+57.021DSWSDVSLK+304.207, +304.207M+15.995IFIHQTSEC+57.021IK+304.207, +304.207AC+57.021PATQALEEHQK+304.207PPVSIK+304.207, +304.207MIFIHQTSEC+57.021IK+304.207, +304.207IQPTDIQPDIFSYLLHIM+15.995YTGK+304.207, +304.207FQPYC+57.021DSWSDVSLK+304.207, +304.207M+15.995IFIHQTSEC+57.021IK+304.207, +304.207AC+57.021PATQALEEHQK+304.207PPVSIK+304.207, +304.207MIFIHQTSEC+57.021IK+304.207, +304.207IQPTDIQPDIFSYLLHIM+15.995YTGK+304.207, +304.207FQPYC+57.021DSWSDVSLK+304.207, +304.207M+15.995IFIHQTSEC+57.021IK+304.207, +304.207AC+57.021PATQALEEHQK+304.207PPVSIK+304.207, +304.207MIFIHQTSEC+57.021IK+304.207, +304.207IQPTDIQPDIFSYLLHIM+15.995YTGK+304.207, +304.207FQPYC+57.021DSWSDVSLK+304.207, +304.207M+15.995IFIHQTSEC+57.021IK+304.207, +304.207AC+57.021PATQALEEHQK+304.207PPVSIK+304.207, +304.207MIFIHQTSEC+57.021IK+304.207, +304.207IQPTDIQPDIFSYLLHIM+15.995YTGK+304.207, +304.207FQPYC+57.021DSWSDVSLK+304.207, +304.207M+15.995IFIHQTSEC+57.021IK+304.207, +304.207AC+57.021PATQALEEHQK+304.207PPVSIK+304.207, +304.207MIFIHQTSEC+57.021IK+304.207, +304.207IQPTDIQPDIFSYLLHIM+15.995YTGK+304.207, +304.207FQPYC+57.021DSWSDVSLK+304.207, +304.207M+15.995IFIHQTSEC+57.021IK+304.207, +304.207AC+57.021PATQALEEHQK+304.207PPVSIK+304.207, +304.207MIFIHQTSEC+57.021IK+304.207, +304.207IQPTDIQPDIFSYLLHIM+15.995YTGK+304.207, +304.207FQPYC+57.021DSWSDVSLK+304.207, +304.207M+15.995IFIHQTSEC+57.021IK+304.207, +304.207AC+57.021PATQALEEHQK+304.207PPVSIK+304.207, +304.207MIFIHQTSEC+57.021IK+304.207, +304.207IQPTDIQPDIFSYLLHIM+15.995YTGK+304.207, +304.207FQPYC+57.021DSWSDVSLK+304.207, +304.207M+15.995IFIHQTSEC+57.021IK+304.207, +304.207AC+57.021PATQALEEHQK+304.207PPVSIK+304.207, +304.207MIFIHQTSEC+57.021IK+304.207, +304.207IQPTDIQPDIFSYLLHIM+15.995YTGK+304.207, +304.207FQPYC+57.021DSWSDVSLK+304.207, +304.207M+15.995IFIHQTSEC+57.021IK+304.207, +304.207AC+57.021PATQALEEHQK+304.207PPVSIK+304.207, +304.207MIFIHQTSEC+57.021IK+304.207, +304.207IQPTDIQPDIFSYLLHIM+15.995YTGK+304.207, +304.207FQPYC+57.021DSWSDVSLK+304.207, +304.207M+15.995IFIHQTSEC+57.021IK+304.207, +304.207AC+57.021PATQALEEHQK+304.207PPVSIK+304.207, +304.207MIFIHQTSEC+57.021IK+304.207, +304.207IQPTDIQPDIFSYLLHIM+15.995YTGK+304.207, +304.207FQPYC+57.021DSWSDVSLK+304.207, +304.207M+15.995IFIHQTSEC+57.021IK+304.207, +304.207AC+57.021PATQALEEHQK+304.207PPVSIK+304.207, +304.207MIFIHQTSEC+57.021IK+304.207, +304.207IQPTDIQPDIFSYLLHIM+15.995YTGK+304.207, +304.207FQPYC+57.021DSWSDVSLK+304.207, +304.207M+15.995IFIHQTSEC+57.021IK+304.207, +304.207AC+57.021PATQALEEHQK+304.207PPVSIK+304.207, +304.207MIFIHQTSEC+57.021IK+304.207, +304.207IQPTDIQPDIFSYLLHIM+15.995YTGK+304.207, +304.207FQPYC+57.021DSWSDVSLK+304.207, +304.207M+15.995IFIHQTSEC+57.021IK+304.207, +304.207AC+57.021PATQALEEHQK+304.207PPVSIK+304.207, +304.207MIFIHQTSEC+57.021IK+304.207, +304.207IQPTDIQPDIFSYLLHIM+15.995YTGK+304.207, +304.207FQPYC+57.021DSWSDVSLK+304.207, +304.207M+15.995IFIHQTSEC+57.021IK+304.207, +304.207AC+57.021PATQALEEHQK+304.207PPVSIK+304.207, +304.207MIFIHQTSEC+57.021IK+304.207, +304.207IQPTDIQPDIFSYLLHIM+15.995YTGK+304.207, +304.207FQPYC+57.021DSWSDVSLK+304.207, +304.207M+15.995IFIHQTSEC+57.021IK+304.207, +304.207AC+57.021PATQALEEHQK+304.207PPVSIK+304.207, +304.207MIFIHQTSEC+57.021IK+304.207, +304.207IQPTDIQPDIFSYLLHIM+15.995YTGK+304.207, +304.207FQPYC+57.021DSWSDVSLK+304.207, +304.207M+15.995IFIHQTSEC+57.021IK+304.207, +304.207AC+57.021PATQALEEHQK+304.207PPVSIK+304.207, +304.207MIFIHQTSEC+57.021IK+304.207, +304.207IQPTDIQPDIFSYLLHIM+15.995YTGK+304.207, +304.207FQPYC+57.021DSWSDVSLK+304.207, +304.207M+15.995IFIHQTSEC+57.021IK+304.207, +304.207AC+57.021PATQALEEHQK+304.207PPVSIK+304.207, +304.207MIFIHQTSEC+57.021IK+304.207, +304.207IQPTDIQPDIFSYLLHIM+15.995YTGK+304.207, +304.207FQPYC+57.021DSWSDVSLK+304.207, +304.207M+15.995IFIHQTSEC+57.021IK+304.207, +304.207AC+57.021PATQALEEHQK+304.207PPVSIK+304.207, +304.207MIFIHQTSEC+57.021IK+304.207, +304.207IQPTDIQPDIFSYLLHIM+15.995YTGK+304.207, +304.207FQPYC+57.021DSWSDVSLK+304.207, +304.207M+15.995IFIHQTSEC+57.021IK+304.207, +304.207AC+57.021PATQALEEHQK+304.207PPVSIK+304.207, +304.207MIFIHQTSEC+57.021IK+304.207, +304.207IQPTDIQPDIFSYLLHIM+15.995YTGK+304.207, +304.207FQPYC+57.021DSWSDVSLK+304.207, +304.207M+15.995IFIHQTSEC+57.021IK+304.207, +304.207AC+57.021PATQALEEHQK+304.207PPVSIK+304.207, +304.207MIFIHQTSEC+57.021IK+304.207, +304.207IQPTDIQPDIFSYLLHIM+15.995YTGK+304.207, +304.207FQPYC+57.021DSWSDVSLK+304.207, +304.207M+15.995IFIHQTSEC+57.021IK+304.207, +304.207AC+57.021PATQALEEHQK+304.207PPVSIK+304.207, +304.207MIFIHQTSEC+57.021IK+304.207, +304.207IQPTDIQPDIFSYLLHIM+15.995YTGK+304.207, +304.207FQPYC+57.021DSWSDVSLK+304.207, +304.207M+15.995IFIHQTSEC+57.021IK+304.207, +304.207AC+57.021PATQALEEHQK+304.207PPVSIK+304.207, +304.207MIFIHQTSEC+57.021IK+304.207, +304.207IQPTDIQPDIFSYLLHIM+15.995YTGK+304.207, +304.207FQPYC+57.021DSWSDVSLK+304.207, +304.207M+15.995IFIHQTSEC+57.021IK+304.207, +304.207AC+57.021PATQALEEHQK+304.207PPVSIK+304.207, +304.207MIFIHQTSEC+57.021IK+304.207, +304.207IQPTDIQPDIFSYLLHIM+15.995YTGK+304.207, +304.207FQPYC+57.021DSWSDVSLK+304.207, +304.207M+15.995IFIHQTSEC+57.021IK+304.207, +304.207AC+57.021PATQALEEHQK+304.207PPVSIK+304.207, +304.207MIFIHQTSEC+57.021IK+304.207, +304.207IQPTDIQPDIFSYLLHIM+15.995YTGK+304.207, +304.207FQPYC+57.021DSWSDVSLK+304.207, +304.207M+15.995IFIHQTSEC+57.021IK+304.207, +304.207AC+57.021PATQALEEHQK+304.207PPVSIK+304.207, +304.207MIFIHQTSEC+57.021IK+304.207, +304.207IQPTDIQPDIFSYLLHIM+15.995YTGK+304.207, +304.207FQPYC+57.021DSWSDVSLK+304.207, +304.207M+15.995IFIHQTSEC+57.021IK+304.207, +304.207AC+57.021PATQALEEHQK+304.207PPVSIK+304.207, +304.207MIFIHQTSEC+57.021IK+304.207, +304.207IQPTDIQPDIFSYLLHIM+15.995YTGK+304.207, +304.207FQPYC+57.021DSWSDVSLK+304.207, +304.207M+15.995IFIHQTSEC+57.021IK+304.207, +304.207AC+57.021PATQALEEHQK+304.207PPVSIK+304.207, +304.207MIFIHQTSEC+57.021IK+304.207, +304.207IQPTDIQPDIFSYLLHIM+15.995YTGK+304.207, +304.207FQPYC+57.021DSWSDVSLK+304.207, +304.207M+15.995IFIHQTSEC+57.021IK+304.207, +304.207AC+57.021PATQALEEHQK+304.207PPVSIK+304.207, +304.207MIFIHQTSEC+57.021IK+304.207, +304.207IQPTDIQPDIFSYLLHIM+15.995YTGK+304.207, +304.207FQPYC+57.021DSWSDVSLK+304.207, +304.207M+15.995IFIHQTSEC+57.021IK+304.207, +304.207AC+57.021PATQALEEHQK+304.207PPVSIK+304.207, +304.207MIFIHQTSEC+57.021IK+304.207, +304.207IQPTDIQPDIFSYLLHIM+15.995YTGK+304.207, +304.207FQPYC+57.021DSWSDVSLK+304.207, +304.207M+15.995IFIHQTSEC+57.021IK+304.207, +304.207AC+57.021PATQALEEHQK+304.207PPVSIK+304.207, +304.207MIFIHQTSEC+57.021IK+304.207, +304.207IQPTDIQPDIFSYLLHIM+15.995YTGK+304.207, +304.207FQPYC+57.021DSWSDVSLK+304.207, +304.207M+15.995IFIHQTSEC+57.021IK+304.207, +304.207AC+57.021PATQALEEHQK+304.207PPVSIK+304.207, +304.207MIFIHQTSEC+57.021IK+304.207, +304.207IQPTDIQPDIFSYLLHIM+15.995YTGK+304.207, +304.207FQPYC+57.021DSWSDVSLK+304.207, +304.207M+15.995IFIHQTSEC+57.021IK+304.207, +304.207AC+57.021PATQALEEHQK+304.207PPVSIK+304.207, +304.207MIFIHQTSEC+57.021IK+304.207, +304.207IQPTDIQPDIFSYLLHIM+15.995YTGK+304.207, +304.207FQPYC+57.021DSWSDVSLK+304.207, +304.207M+15.995IFIHQTSEC+57.021IK+304.207, +304.207AC+57.021PATQALEEHQK+304.207PPVSIK+304.207, +304.207MIFIHQTSEC+57.021IK+304.207, +304.207IQPTDIQPDIFSYLLHIM+15.995YTGK+304.207, +304.207FQPYC+57.021DSWSDVSLK+304.207, +304.207M+15.995IFIHQTSEC+57.021IK+304.207, +304.207AC+57.021PATQALEEHQK+304.207PPVSIK+304.207, +304.207MIFIHQTSEC+57.021IK+304.207, +304.207IQPTDIQPDIFSYLLHIM+15.995YTGK+304.207, +304.207FQPYC+57.021DSWSDVSLK+304.207, +304.207M+15.995IFIHQTSEC+57.021IK+304.207, +304.207AC+57.021PATQALEEHQK+304.207PPVSIK+304.207, +304.207MIFIHQTSEC+57.021IK+304.207, +304.207IQPTDIQPDIFSYLLHIM+15.995YTGK+304.207, +304.207FQPYC+57.021DSWSDVSLK+304.207, +304.207M+15.995IFIHQTSEC+57.021IK+304.207, +304.207AC+57.021PATQALEEHQK+304.207PPVSIK+304.207, +304.207MIFIHQTSEC+57.021IK+304.207, +304.207IQPTDIQPDIFSYLLHIM+15.995YTGK+304.207, +304.207FQPYC+57.021DSWSDVSLK+304.207, +304.207M+15.995IFIHQTSEC+57.021IK+304.207, +304.207AC+57.021PATQALEEHQK+304.207PPVSIK+304.207, +304.207MIFIHQTSEC+57.021IK+304.207, +304.207IQPTDIQPDIFSYLLHIM+15.995YTGK+304.207, +304.207FQPYC+57.021DSWSDVSLK+304.207, +304.207M+15.995IFIHQTSEC+57.021IK+304.207, +304.207AC+57.021PATQALEEHQK+304.207PPVSIK+304.207, +304.207MIFIHQTSEC+57.021IK+304.207, +304.207IQPTDIQPDIFSYLLHIM+15.995YTGK+304.207, +304.207FQPYC+57.021DSWSDVSLK+304.207, +304.207M+15.995IFIHQTSEC+57.021IK+304.207, +304.207AC+57.021PATQALEEHQK+304.207PPVSIK+304.207, +304.207MIFIHQTSEC+57.021IK+304.207, +304.207IQPTDIQPDIFSYLLHIM+15.995YTGK+304.207, +304.207FQPYC+57.021DSWSDVSLK+304.207, +304.207M+15.995IFIHQTSEC+57.021IK+304.207, +304.207AC+57.021PATQALEEHQK+304.207PPVSIK+304.207, +304.207MIFIHQTSEC+57.021IK+304.207, +304.207IQPTDIQPDIFSYLLHIM+15.995YTGK+304.207, +304.207FQPYC+57.021DSWSDVSLK+304.207, +304.207M+15.995IFIHQTSEC+57.021IK+304.207, +304.207AC+57.021PATQALEEHQK+304.207PPVSIK+304.207, +304.207MIFIHQTSEC+57.021IK+304.207, +304.207IQPTDIQPDIFSYLLHIM+15.995YTGK+304.207, +304.207FQPYC+57.021DSWSDVSLK+304.207, +304.207M+15.995IFIHQTSEC+57.021IK+304.207, +304.207AC+57.021PATQALEEHQK+304.207PPVSIK+304.207, +304.207MIFIHQTSEC+57.021IK+304.207, +304.207IQPTDIQPDIFSYLLHIM+15.995YTGK+304.207, +304.207FQPYC+57.021DSWSDVSLK+304.207, +304.207M+15.995IFIHQTSEC+57.021IK+304.207, +304.207AC+57.021PATQALEEHQK+304.207PPVSIK+304.207, +304.207MIFIHQTSEC+57.021IK+304.207, +304.207IQPTDIQPDIFSYLLHIM+15.995YTGK+304.207, +304.207FQPYC+57.021DSWSDVSLK+304.207, +304.207M+15.995IFIHQTSEC+57.021IK+304.207, +304.207AC+57.021PATQALEEHQK+304.207PPVSIK+304.207, +304.207MIFIHQTSEC+57.021IK+304.207, +304.207IQPTDIQPDIFSYLLHIM+15.995YTGK+304.207, +304.207FQPYC+57.021DSWSDVSLK+304.207, +304.207M+15.995IFIHQTSEC+57.021IK+304.207, +304.207AC+57.021PATQALEEHQK+304.207PPVSIK+304.207, +304.207MIFIHQTSEC+57.021IK+304.207, +304.207IQPTDIQPDIFSYLLHIM+15.995YTGK+304.207, +304.207FQPYC+57.021DSWSDVSLK+304.207, +304.207M+15.995IFIHQTSEC+57.021IK+304.207, +304.207AC+57.021PATQALEEHQK+304.207PPVSIK+304.207, +304.207MIFIHQTSEC+57.021IK+304.207, +304.207IQPTDIQPDIFSYLLHIM+15.995YTGK+304.207, +304.207FQPYC+57.021DSWSDVSLK+304.207, +304.207M+15.995IFIHQTSEC+57.021IK+304.207, +304.207AC+57.021PATQALEEHQK+304.207PPVSIK+304.207, +304.207MIFIHQTSEC+57.021IK+304.207, +304.207IQPTDIQPDIFSYLLHIM+15.995YTGK+304.207, +304.207FQPYC+57.021DSWSDVSLK+304.207, +304.207M+15.995IFIHQTSEC+57.021IK+304.207, +304.207AC+57.021PATQALEEHQK+304.207PPVSIK+304.207, +304.207MIFIHQTSEC+57.021IK+304.207, +304.207IQPTDIQPDIFSYLLHIM+15.995YTGK+304.207, +304.207FQPYC+57.021DSWSDVSLK+304.207, +304.207M+15.995IFIHQTSEC+57.021IK+304.207, +304.207AC+57.021PATQALEEHQK+304.207PPVSIK+304.207, +304.207MIFIHQTSEC+57.021IK+304.207, +304.207IQPTDIQPDIFSYLLHIM+15.995YTGK+304.207, +304.207FQPYC+57.021DSWSDVSLK+304.207, +304.207M+15.995IFIHQTSEC+57.021IK+304.207, +304.207AC+57.021PATQALEEHQK+304.207PPVSIK+304.207, +304.207MIFIHQTSEC+57.021IK+304.207, +304.207IQPTDIQPDIFSYLLHIM+15.995YTGK+304.207, +304.207FQPYC+57.021DSWSDVSLK+304.207, +304.207M+15.995IFIHQTSEC+57.021IK+304.207, +304.207AC+57.021PATQALEEHQK+304.207PPVSIK+304.207, +304.207MIFIHQTSEC+57.021IK+304.207, +304.207IQPTDIQPDIFSYLLHIM+15.995YTGK+304.207, +304.207FQPYC+57.021DSWSDVSLK+304.207, +304.207M+15.995IFIHQTSEC+57.021IK+304.207, +304.207AC+57.021PATQALEEHQK+304.207PPVSIK+304.207, +304.207MIFIHQTSEC+57.021IK+304.207, +304.207IQPTDIQPDIFSYLLHIM+15.995YTGK+304.207, +304.207FQPYC+57.021DSWSDVSLK+304.207, +304.207M+15.995IFIHQTSEC+57.021IK+304.207, +304.207AC+57.021PATQALEEHQK+304.207PPVSIK+304.207, +304.207MIFIHQTSEC+57.021IK+304.207, +304.207IQPTDIQPDIFSYLLHIM+15.995YTGK+304.207, +304.207FQPYC+57.021DSWSDVSLK+304.207, +304.207M+15.995IFIHQTSEC+57.021IK+304.207, +304.207AC+57.021PATQALEEHQK+304.207PPVSIK+304.207, +304.207MIFIHQTSEC+57.021IK+304.207, +304.207IQPTDIQPDIFSYLLHIM+15.995YTGK+304.207, +304.207FQPYC+57.021DSWSDVSLK+304.207, +304.207M+15.995IFIHQTSEC+57.021IK+304.207, +304.207AC+57.021PATQALEEHQK+304.207PPVSIK+304.207, +304.207MIFIHQTSEC+57.021IK+304.207, +304.207IQPTDIQPDIFSYLLHIM+15.995YTGK+304.207, +304.207FQPYC+57.021DSWSDVSLK+304.207, +304.207M+15.995IFIHQTSEC+57.021IK+304.207, +304.207AC+57.021PATQALEEHQK+304.207PPVSIK+304.207, +304.207MIFIHQTSEC+57.021IK+304.207, +304.207IQPTDIQPDIFSYLLHIM+15.995YTGK+304.207, +304.207FQPYC+57.021DSWSDVSLK+304.207, +304.207M+15.995IFIHQTSEC+57.021IK+304.207, +304.207AC+57.021PATQALEEHQK+304.207PPVSIK+304.207, +304.207MIFIHQTSEC+57.021IK+304.207, +304.207IQPTDIQPDIFSYLLHIM+15.995YTGK+304.207, +304.207FQPYC+57.021DSWSDVSLK+304.207, +304.207M+15.995IFIHQTSEC+57.021IK+304.207, +304.207AC+57.021PATQALEEHQK+304.207PPVSIK+304.207, +304.207MIFIHQTSEC+57.021IK+304.207, +304.207IQPTDIQPDIFSYLLHIM+15.995YTGK+304.207, +304.207FQPYC+57.021DSWSDVSLK+304.207, +304.207M+15.995IFIHQTSEC+57.021IK+304.207, +304.207AC+57.021PATQALEEHQK+304.207PPVSIK+304.207, +304.207MIFIHQTSEC+57.021IK+304.207, +304.207IQPTDIQPDIFSYLLHIM+15.995YTGK+304.207, +304.207FQPYC+57.021DSWSDVSLK+304.207, +304.207M+15.995IFIHQTSEC+57.021IK+304.207, +304.207AC+57.021PATQALEEHQK+304.207PPVSIK+304.207, +304.207MIFIHQTSEC+57.021IK+304.207, +304.207IQPTDIQPDIFSYLLHIM+15.995YTGK+304.207, +304.207FQPYC+57.021DSWSDVSLK+304.207, +304.207M+15.995IFIHQTSEC+57.021IK+304.207, +304.207AC+57.021PATQALEEHQK+304.207PPVSIK+304.207, +304.207MIFIHQTSEC+57.021IK+304.207, +304.207IQPTDIQPDIFSYLLHIM+15.995YTGK+304.207, +304.207FQPYC+57.021DSWSDVSLK+304.207, +304.207M+15.995IFIHQTSEC+57.021IK+304.207, +304.207AC+57.021PATQALEEHQK+304.207PPVSIK+304.207, +304.207MIFIHQTSEC+57.021IK+304.207, +304.207IQPTDIQPDIFSYLLHIM+15.995YTGK+304.207, +304.207FQPYC+57.021DSWSDVSLK+304.207, +304.207M+15.995IFIHQTSEC+57.021IK+304.207, +304.207AC+57.021PATQALEEHQK+304.207PPVSIK+304.207, +304.207MIFIHQTSEC+57.021IK+304.207, +304.207IQPTDIQPDIFSYLLHIM+15.995YTGK+304.207, +304.207FQPYC+57.021DSWSDVSLK+304.207, +304.207M+15.995IFIHQTSEC+57.021IK+304.207, +304.207AC+57.021PATQALEEHQK+304.207PPVSIK+304.207, +304.207MIFIHQTSEC+57.021IK+304.207, +304.207IQPTDIQPDIFSYLLHIM+15.995YTGK+304.207, +304.207FQPYC+57.021DSWSDVSLK+304.207, +304.207M+15.995IFIHQTSEC+57.021IK+304.207, +304.207AC+57.021PATQALEEHQK+304.207PPVSIK+304.207, +304.207MIFIHQTSEC+57.021IK+304.207, +304.207IQPTDIQPDIFSYLLHIM+15.995YTGK+304.207, +304.207FQPYC+57.021DSWSDVSLK+304.207, +304.207M+15.995IFIHQTSEC+57.021IK+304.207, +304.207AC+57.021PATQALEEHQK+304.207PPVSIK+304.207, +304.207MIFIHQTSEC+57.021IK+304.207, +304.207IQPTDIQPDIFSYLLHIM+15.995YTGK+304.207, +304.207FQPYC+57.021DSWSDVSLK+304.207, +304.207M+15.995IFIHQTSEC+57.021IK+304.207, +304.207AC+57.021PATQALEEHQK+304.207PPVSIK+304.207, +304.207MIFIHQTSEC+57.021IK+304.207, +304.207IQPTDIQPDIFSYLLHIM+15.995YTGK+304.207, +304.207FQPYC+57.021DSWSDVSLK+304.207, +304.207M+15.995IFIHQTSEC+57.021IK+304.207, +304.207AC+57.021PATQALEEHQK+304.207PPVSIK+304.207, +304.207MIFIHQTSEC+57.021IK+304.207, +304.207IQPTDIQPDIFSYLLHIM+15.995YTGK+304.207, +304.207FQPYC+57.021DSWSDVSLK+304.207, +304.207M+15.995IFIHQTSEC+57.021IK+304.207, +304.207AC+57.021PATQALEEHQK+304.207PPVSIK+304.207, +304.207MIFIHQTSEC+57.021IK+304.207, +304.207IQPTDIQPDIFSYLLHIM+15.995YTGK+304.207, +304.207FQPYC+57.021DSWSDVSLK+304.207, +304.207M+15.995IFIHQTSEC+57.021IK+304.207, +304.207AC+57.021PATQALEEHQK+304.207PPVSIK+304.207, +304.207MIFIHQTSEC+57.021IK+304.207, +304.207IQPTDIQPDIFSYLLHIM+15.995YTGK+304.207, +304.207FQPYC+57.021DSWSDVSLK+304.207, +304.207M+15.995IFIHQTSEC+57.021IK+304.207, +304.207AC+57.021PATQALEEHQK+304.207PPVSIK+304.207, +304.207MIFIHQTSEC+57.021IK+304.207, +304.207IQPTDIQPDIFSYLLHIM+15.995YTGK+304.207, +304.207FQPYC+57.021DSWSDVSLK+304.207, +304.207M+15.995IFIHQTSEC+57.021IK+304.207, +304.207AC+57.021PATQALEEHQK+304.207PPVSIK+304.207, +304.207MIFIHQTSEC+57.021IK+304.207, +304.207IQPTDIQPDIFSYLLHIM+15.995YTGK+304.207, +304.207FQPYC+57.021DSWSDVSLK+304.207, +304.207M+15.995IFIHQTSEC+57.021IK+304.207, +304.207AC+57.021PATQALEEHQK+304.207PPVSIK+304.207, +304.207MIFIHQTSEC+57.021IK+304.207, +304.207IQPTDIQPDIFSYLLHIM+15.995YTGK+304.207, +304.207FQPYC+57.021DSWSDVSLK+304.207, +304.207M+15.995IFIHQTSEC+57.021IK+304.207, +304.207AC+57.021PATQALEEHQK+304.207PPVSIK+304.207, +304.207MIFIHQTSEC+57.021IK+304.207, +304.207IQPTDIQPDIFSYLLHIM+15.995YTGK+304.207, +304.207FQPYC+57.021DSWSDVSLK+304.207, +304.207M+15.995IFIHQTSEC+57.021IK+304.207, +304.207AC+57.021PATQALEEHQK+304.207PPVSIK+304.207, +304.207MIFIHQTSEC+57.021IK+304.207, +304.207IQPTDIQPDIFSYLLHIM+15.995YTGK+304.207, +304.207FQPYC+57.021DSWSDVSLK+304.207, +304.207M+15.995IFIHQTSEC+57.021IK+304.207, +304.207AC+57.021PATQALEEHQK+304.207PPVSIK+304.207, +304.207MIFIHQTSEC+57.021IK+304.207, +304.207IQPTDIQPDIFSYLLHIM+15.995YTGK+304.207, +304.207FQPYC+57.021DSWSDVSLK+304.207, +304.207M+15.995IFIHQTSEC+57.021IK+304.207, +304.207AC+57.021PATQALEEHQK+304.207PPVSIK+304.207, +304.207MIFIHQTSEC+57.021IK+304.207, +304.207IQPTDIQPDIFSYLLHIM+15.995YTGK+304.207, +304.207FQPYC+57.021DSWSDVSLK+304.207, +304.207M+15.995IFIHQTSEC+57.021IK+304.207, +304.207AC+57.021PATQALEEHQK+304.207PPVSIK+304.207, +304.207MIFIHQTSEC+57.021IK+304.207, +304.207IQPTDIQPDIFSYLLHIM+15.995YTGK+304.207, +304.207FQPYC+57.021DSWSDVSLK+304.207, +304.207M+15.995IFIHQTSEC+57.021IK+304.207, +304.207AC+57.021PATQALEEHQK+304.207PPVSIK+304.207, +304.207MIFIHQTSEC+57.021IK+304.207, +304.207IQPTDIQPDIFSYLLHIM+15.995YTGK+304.207, +304.207FQPYC+57.021DSWSDVSLK+304.207, +304.207M+15.995IFIHQTSEC+57.021IK+304.207, +304.207AC+57.021PATQALEEHQK+304.207PPVSIK+304.207, +304.207MIFIHQTSEC+57.021IK+304.207, +304.207IQPTDIQPDIFSYLLHIM+15.995YTGK+304.207, +304.207FQPYC+57.021DSWSDVSLK+304.207, +304.207M+15.995IFIHQTSEC+57.021IK+304.207, +304.207AC+57.021PATQALEEHQK+304.207PPVSIK+304.207, +304.207MIFIHQTSEC+57.021IK+304.207, +304.207IQPTDIQPDIFSYLLHIM+15.995YTGK+304.207, +304.207FQPYC+57.021DSWSDVSLK+304.207, +304.207M+15.995IFIHQTSEC+57.021IK+304.207, +304.207AC+57.021PATQALEEHQK+304.207PPVSIK+304.207, +304.207MIFIHQTSEC+57.021IK+304.207, +304.207IQPTDIQPDIFSYLLHIM+15.995YTGK+304.207, +304.207FQPYC+57.021DSWSDVSLK+304.207, +304.207M+15.995IFIHQTSEC+57.021IK+304.207, +304.207AC+57.021PATQALEEHQK+304.207PPVSIK+304.207, +304.207MIFIHQTSEC+57.021IK+304.207, +304.207IQPTDIQPDIFSYLLHIM+15.995YTGK+304.207, +304.207FQPYC+57.021DSWSDVSLK+304.207, +304.207M+15.995IFIHQTSEC+57.021IK+304.207, +304.207AC+57.021PATQALEEHQK+304.207PPVSIK+304.207, +304.207MIFIHQTSEC+57.021IK+304.207, +304.207IQPTDIQPDIFSYLLHIM+15.995YTGK+304.207, +304.207FQPYC+57.021DSWSDVSLK+304.207, +304.207M+15.995IFIHQTSEC+57.021IK+304.207, +304.207AC+57.021PATQALEEHQK+304.207PPVSIK+304.207, +304.207MIFIHQTSEC+57.021IK+304.207, +304.207IQPTDIQPDIFSYLLHIM+15.995YTGK+304.207, +304.207FQPYC+57.021DSWSDVSLK+304.207, +304.207M+15.995IFIHQTSEC+57.021IK+304.207, +304.207AC+57.021PATQALEEHQK+304.207PPVSIK+304.207, +304.207MIFIHQTSEC+57.021IK+304.207, +304.207IQPTDIQPDIFSYLLHIM+15.995YTGK+304.207, +304.207FQPYC+57.021DSWSDVSLK+304.207, +304.207M+15.995IFIHQTSEC+57.021IK+304.207, +304.207AC+57.021PATQALEEHQK+304.207PPVSIK+304.207, +304.207MIFIHQTSEC+57.021IK+304.207, +304.207IQPTDIQPDIFSYLLHIM+15.995YTGK+304.207, +304.207FQPYC+57.021DSWSDVSLK+304.207, +304.207M+15.995IFIHQTSEC+57.021IK+304.207, +304.207AC+57.021PATQALEEHQK+304.207PPVSIK+304.207, +304.207MIFIHQTSEC+57.021IK+304.207, +304.207IQPTDIQPDIFSYLLHIM+15.995YTGK+304.207, +304.207FQPYC+57.021DSWSDVSLK+304.207, +304.207M+15.995IFIHQTSEC+57.021IK+304.207, +304.207AC+57.021PATQALEEHQK+304.207PPVSIK+304.207, +304.207MIFIHQTSEC+57.021IK+304.207, +304.207IQPTDIQPDIFSYLLHIM+15.995YTGK+304.207, +304.207FQPYC+57.021DSWSDVSLK+304.207, +304.207M+15.995IFIHQTSEC+57.021IK+304.207, +304.207AC+57.021PATQALEEHQK+304.207PPVSIK+304.207, +304.207MIFIHQTSEC+57.021IK+304.207, +304.207IQPTDIQPDIFSYLLHIM+15.995YTGK+304.207, +304.207FQPYC+57.021DSWSDVSLK+304.207, +304.207M+15.995IFIHQTSEC+57.021IK+304.207, +304.207AC+57.021PATQALEEHQK+304.207PPVSIK+304.207, +304.207MIFIHQTSEC+57.021IK+304.207, +304.207IQPTDIQPDIFSYLLHIM+15.995YTGK+304.207, +304.207FQPYC+57.021DSWSDVSLK+304.207, +304.207M+15.995IFIHQTSEC+57.021IK+304.207, +304.207AC+57.021PATQALEEHQK+304.207PPVSIK+304.207, +304.207MIFIHQTSEC+57.021IK+304.207, +304.207IQPTDIQPDIFSYLLHIM+15.995YTGK+304.207, +304.207FQPYC+57.021DSWSDVSLK+304.207, +304.207M+15.995IFIHQTSEC+57.021IK+304.207, +304.207AC+57.021PATQALEEHQK+304.207PPVSIK+304.207, +304.207MIFIHQTSEC+57.021IK+304.207, +304.207IQPTDIQPDIFSYLLHIM+15.995YTGK+304.207, +304.207FQPYC+57.021DSWSDVSLK+304.207, +304.207M+15.995IFIHQTSEC+57.021IK+304.207, +304.207AC+57.021PATQALEEHQK+304.207PPVSIK+304.207, +304.207MIFIHQTSEC+57.021IK+304.207, +304.207IQPTDIQPDIFSYLLHIM+15.995YTGK+304.207, +304.207FQPYC+57.021DSWSDVSLK+304.207, +304.207M+15.995IFIHQTSEC+57.021IK+304.207, +304.207AC+57.021PATQALEEHQK+304.207PPVSIK+304.207, +304.207MIFIHQTSEC+57.021IK+304.207, +304.207IQPTDIQPDIFSYLLHIM+15.995YTGK+304.207, +304.207FQPYC+57.021DSWSDVSLK+304.207, +304.207M+15.995IFIHQTSEC+57.021IK+304.207, +304.207AC+57.021PATQALEEHQK+304.207PPVSIK+304.207, +304.207MIFIHQTSEC+57.021IK+304.207, +304.207IQPTDIQPDIFSYLLHIM+15.995YTGK+304.207, +304.207FQPYC+57.021DSWSDVSLK+304.207, +304.207M+15.995IFIHQTSEC+57.021IK+304.207, +304.207AC+57.021PATQALEEHQK+304.207PPVSIK+304.207, +304.207MIFIHQTSEC+57.021IK+304.207, +304.207IQPTDIQPDIFSYLLHIM+15.995YTGK+304.207, +304.207FQPYC+57.021DSWSDVSLK+304.207, +304.207M+15.995IFIHQTSEC+57.021IK+304.207, +304.207AC+57.021PATQALEEHQK+304.207PPVSIK+304.207, +304.207MIFIHQTSEC+57.021IK+304.207, +304.207IQPTDIQPDIFSYLLHIM+15.995YTGK+304.207, +304.207FQPYC+57.021DSWSDVSLK+304.207, +304.207M+15.995IFIHQTSEC+57.021IK+304.207	proteoform detection criteria not met	NA	NA	NA	NA	NA	NA	NA	NA	1	0.6948833029965468	0.4800545864894275	0.4218119174316605	0.26134783339211853	0.21872801994109628	0.1095477878188427	0.125306147256356	1	1.3175722477770895	0.6099466278902629	0.4541672480198382	0.3135080983995588	0.2249901865208039	0.1483185936786577	0.09882492910241351	NA	NA	NA	NA	NA	NA	NA	NA	1	0.936498909582266	0.7427282877076666	0.6682172851754399	0.5794326191245606	0.4278644681503828	0.3815910061125559	0.2959814326202399	1	0.8297365833631946	0.767603152149762	0.5435856175552106	0.3609869976822231	0.22735904295012924	0.185401554500974	0.13734540324666636	1	0.7607279122101773	0.5080654179833555	0.37290617271936716	0.29091203672362836	0.21975756762454518	0.13301170836738122	0.11971353057680438	1	0.7336407516426416	0.4886525009086354	0.3391085120345933	0.2142621990858674	0.14194545951193022	0.07108746657709833	0.08630930209046274	NA	NA	NA	NA	NA	NA	NA	NA	1	0.7699109991702974	0.4984311835370883	0.35920028765476003	0.2375900534654186	0.18509395220439057	0.1423890534402975	0.14931673255166616	1	0.845356086576056	0.7262150614923251	0.5275277465710364	0.41262291929013045	0.31582615816467374	0.2691013016458782	0.20372312468339607	1	0.8155991586605267	0.6013228788640571	0.47603703116160023	0.3443584832929042	0.09081625311202599	0.2031166976238381	0.09142878390276872	1	0.6352723969923676	0.4416070981841086	0.3714214451364728	0.22606774440688163	0.18933668660381245	0.1234982440344492	0.12110074478958988	1	0.786503511154357	0.6660687686010086	0.43881953723555317	0.6716459345479662	0.30319250429446043	0.19333655410525694	0.15528834166692373	1	0.6719303252899824	0.49905467451409663	0.3201418163356355	0.22390835907815926	0.1228950779427955	0.09733940348401023	0.07054944095377479	NA	NA	NA	NA	NA	NA	NA	NA	1	0.6780508174034312	0.5808465075001262	0.41427977116118425	0.3135501942462619	0.23381692641195712	0.2008188122921629	0.1470708147512362	1	0.5653115852945447	0.47156856263895086	0.5824544076287377	0.18575517532699834	0.12162035213126197	0.11168991837449409	0.07805774736245334	NA	NA	NA	NA	NA	NA	NA	NA	1	0.685246159524506	0.3858934290327012	0.28046526701025903	0.1798640676052133	0.09975857362025833	0.08854248691256006	0.08764972815633962	1	0.782992349422339	0.5786098033670609	0.42334443133359717	0.304749141152254	0.2033006718041713	0.13750622387945768	0.10265911162613671	NA	NA	NA	NA	NA	NA	NA	NA
ZBTB26	0	ZBTB26_0	+304.207FC+57.021DVTVLIDDIEVQGHK+304.207, +304.207SDLLHFK+304.207, +304.207VESIGDVSEVR, +304.207DQFLLNDSR, +304.207DQNQFISSEPTALHSSEPQHSLINSTVENR, +304.207FC+57.021DVTVLIDDIEVQGHK+304.207, +304.207SDLLHFK+304.207, +304.207VESIGDVSEVR, +304.207DQFLLNDSR, +304.207DQNQFISSEPTALHSSEPQHSLINSTVENR, +304.207FC+57.021DVTVLIDDIEVQGHK+304.207, +304.207SDLLHFK+304.207, +304.207VESIGDVSEVR, +304.207DQFLLNDSR, +304.207DQNQFISSEPTALHSSEPQHSLINSTVENR, +304.207FC+57.021DVTVLIDDIEVQGHK+304.207, +304.207SDLLHFK+304.207, +304.207VESIGDVSEVR, +304.207DQFLLNDSR, +304.207DQNQFISSEPTALHSSEPQHSLINSTVENR, +304.207FC+57.021DVTVLIDDIEVQGHK+304.207, +304.207SDLLHFK+304.207, +304.207VESIGDVSEVR, +304.207DQFLLNDSR, +304.207DQNQFISSEPTALHSSEPQHSLINSTVENR, +304.207FC+57.021DVTVLIDDIEVQGHK+304.207, +304.207SDLLHFK+304.207, +304.207VESIGDVSEVR, +304.207DQFLLNDSR, +304.207DQNQFISSEPTALHSSEPQHSLINSTVENR, +304.207FC+57.021DVTVLIDDIEVQGHK+304.207, +304.207SDLLHFK+304.207, +304.207VESIGDVSEVR, +304.207DQFLLNDSR, +304.207DQNQFISSEPTALHSSEPQHSLINSTVENR, +304.207FC+57.021DVTVLIDDIEVQGHK+304.207, +304.207SDLLHFK+304.207, +304.207VESIGDVSEVR, +304.207DQFLLNDSR, +304.207DQNQFISSEPTALHSSEPQHSLINSTVENR, +304.207FC+57.021DVTVLIDDIEVQGHK+304.207, +304.207SDLLHFK+304.207, +304.207VESIGDVSEVR, +304.207DQFLLNDSR, +304.207DQNQFISSEPTALHSSEPQHSLINSTVENR, +304.207FC+57.021DVTVLIDDIEVQGHK+304.207, +304.207SDLLHFK+304.207, +304.207VESIGDVSEVR, +304.207DQFLLNDSR, +304.207DQNQFISSEPTALHSSEPQHSLINSTVENR, +304.207FC+57.021DVTVLIDDIEVQGHK+304.207, +304.207SDLLHFK+304.207, +304.207VESIGDVSEVR, +304.207DQFLLNDSR, +304.207DQNQFISSEPTALHSSEPQHSLINSTVENR, +304.207FC+57.021DVTVLIDDIEVQGHK+304.207, +304.207SDLLHFK+304.207, +304.207VESIGDVSEVR, +304.207DQFLLNDSR, +304.207DQNQFISSEPTALHSSEPQHSLINSTVENR, +304.207FC+57.021DVTVLIDDIEVQGHK+304.207, +304.207SDLLHFK+304.207, +304.207VESIGDVSEVR, +304.207DQFLLNDSR, +304.207DQNQFISSEPTALHSSEPQHSLINSTVENR, +304.207FC+57.021DVTVLIDDIEVQGHK+304.207, +304.207SDLLHFK+304.207, +304.207VESIGDVSEVR, +304.207DQFLLNDSR, +304.207DQNQFISSEPTALHSSEPQHSLINSTVENR, +304.207FC+57.021DVTVLIDDIEVQGHK+304.207, +304.207SDLLHFK+304.207, +304.207VESIGDVSEVR, +304.207DQFLLNDSR, +304.207DQNQFISSEPTALHSSEPQHSLINSTVENR, +304.207FC+57.021DVTVLIDDIEVQGHK+304.207, +304.207SDLLHFK+304.207, +304.207VESIGDVSEVR, +304.207DQFLLNDSR, +304.207DQNQFISSEPTALHSSEPQHSLINSTVENR, +304.207FC+57.021DVTVLIDDIEVQGHK+304.207, +304.207SDLLHFK+304.207, +304.207VESIGDVSEVR, +304.207DQFLLNDSR, +304.207DQNQFISSEPTALHSSEPQHSLINSTVENR, +304.207FC+57.021DVTVLIDDIEVQGHK+304.207, +304.207SDLLHFK+304.207, +304.207VESIGDVSEVR, +304.207DQFLLNDSR, +304.207DQNQFISSEPTALHSSEPQHSLINSTVENR, +304.207FC+57.021DVTVLIDDIEVQGHK+304.207, +304.207SDLLHFK+304.207, +304.207VESIGDVSEVR, +304.207DQFLLNDSR, +304.207DQNQFISSEPTALHSSEPQHSLINSTVENR, +304.207FC+57.021DVTVLIDDIEVQGHK+304.207, +304.207SDLLHFK+304.207, +304.207VESIGDVSEVR, +304.207DQFLLNDSR, +304.207DQNQFISSEPTALHSSEPQHSLINSTVENR, +304.207FC+57.021DVTVLIDDIEVQGHK+304.207, +304.207SDLLHFK+304.207, +304.207VESIGDVSEVR, +304.207DQFLLNDSR, +304.207DQNQFISSEPTALHSSEPQHSLINSTVENR, +304.207FC+57.021DVTVLIDDIEVQGHK+304.207, +304.207SDLLHFK+304.207, +304.207VESIGDVSEVR, +304.207DQFLLNDSR, +304.207DQNQFISSEPTALHSSEPQHSLINSTVENR, +304.207FC+57.021DVTVLIDDIEVQGHK+304.207, +304.207SDLLHFK+304.207, +304.207VESIGDVSEVR, +304.207DQFLLNDSR, +304.207DQNQFISSEPTALHSSEPQHSLINSTVENR, +304.207FC+57.021DVTVLIDDIEVQGHK+304.207, +304.207SDLLHFK+304.207, +304.207VESIGDVSEVR, +304.207DQFLLNDSR, +304.207DQNQFISSEPTALHSSEPQHSLINSTVENR, +304.207FC+57.021DVTVLIDDIEVQGHK+304.207, +304.207SDLLHFK+304.207, +304.207VESIGDVSEVR, +304.207DQFLLNDSR, +304.207DQNQFISSEPTALHSSEPQHSLINSTVENR, +304.207FC+57.021DVTVLIDDIEVQGHK+304.207, +304.207SDLLHFK+304.207, +304.207VESIGDVSEVR, +304.207DQFLLNDSR, +304.207DQNQFISSEPTALHSSEPQHSLINSTVENR, +304.207FC+57.021DVTVLIDDIEVQGHK+304.207, +304.207SDLLHFK+304.207, +304.207VESIGDVSEVR, +304.207DQFLLNDSR, +304.207DQNQFISSEPTALHSSEPQHSLINSTVENR, +304.207FC+57.021DVTVLIDDIEVQGHK+304.207, +304.207SDLLHFK+304.207, +304.207VESIGDVSEVR, +304.207DQFLLNDSR, +304.207DQNQFISSEPTALHSSEPQHSLINSTVENR, +304.207FC+57.021DVTVLIDDIEVQGHK+304.207, +304.207SDLLHFK+304.207, +304.207VESIGDVSEVR, +304.207DQFLLNDSR, +304.207DQNQFISSEPTALHSSEPQHSLINSTVENR, +304.207FC+57.021DVTVLIDDIEVQGHK+304.207, +304.207SDLLHFK+304.207, +304.207VESIGDVSEVR, +304.207DQFLLNDSR, +304.207DQNQFISSEPTALHSSEPQHSLINSTVENR, +304.207FC+57.021DVTVLIDDIEVQGHK+304.207, +304.207SDLLHFK+304.207, +304.207VESIGDVSEVR, +304.207DQFLLNDSR, +304.207DQNQFISSEPTALHSSEPQHSLINSTVENR, +304.207FC+57.021DVTVLIDDIEVQGHK+304.207, +304.207SDLLHFK+304.207, +304.207VESIGDVSEVR, +304.207DQFLLNDSR, +304.207DQNQFISSEPTALHSSEPQHSLINSTVENR, +304.207FC+57.021DVTVLIDDIEVQGHK+304.207, +304.207SDLLHFK+304.207, +304.207VESIGDVSEVR, +304.207DQFLLNDSR, +304.207DQNQFISSEPTALHSSEPQHSLINSTVENR, +304.207FC+57.021DVTVLIDDIEVQGHK+304.207, +304.207SDLLHFK+304.207, +304.207VESIGDVSEVR, +304.207DQFLLNDSR, +304.207DQNQFISSEPTALHSSEPQHSLINSTVENR, +304.207FC+57.021DVTVLIDDIEVQGHK+304.207, +304.207SDLLHFK+304.207, +304.207VESIGDVSEVR, +304.207DQFLLNDSR, +304.207DQNQFISSEPTALHSSEPQHSLINSTVENR, +304.207FC+57.021DVTVLIDDIEVQGHK+304.207, +304.207SDLLHFK+304.207, +304.207VESIGDVSEVR, +304.207DQFLLNDSR, +304.207DQNQFISSEPTALHSSEPQHSLINSTVENR, +304.207FC+57.021DVTVLIDDIEVQGHK+304.207, +304.207SDLLHFK+304.207, +304.207VESIGDVSEVR, +304.207DQFLLNDSR, +304.207DQNQFISSEPTALHSSEPQHSLINSTVENR, +304.207FC+57.021DVTVLIDDIEVQGHK+304.207, +304.207SDLLHFK+304.207, +304.207VESIGDVSEVR, +304.207DQFLLNDSR, +304.207DQNQFISSEPTALHSSEPQHSLINSTVENR, +304.207FC+57.021DVTVLIDDIEVQGHK+304.207, +304.207SDLLHFK+304.207, +304.207VESIGDVSEVR, +304.207DQFLLNDSR, +304.207DQNQFISSEPTALHSSEPQHSLINSTVENR, +304.207FC+57.021DVTVLIDDIEVQGHK+304.207, +304.207SDLLHFK+304.207, +304.207VESIGDVSEVR, +304.207DQFLLNDSR, +304.207DQNQFISSEPTALHSSEPQHSLINSTVENR, +304.207FC+57.021DVTVLIDDIEVQGHK+304.207, +304.207SDLLHFK+304.207, +304.207VESIGDVSEVR, +304.207DQFLLNDSR, +304.207DQNQFISSEPTALHSSEPQHSLINSTVENR, +304.207FC+57.021DVTVLIDDIEVQGHK+304.207, +304.207SDLLHFK+304.207, +304.207VESIGDVSEVR, +304.207DQFLLNDSR, +304.207DQNQFISSEPTALHSSEPQHSLINSTVENR, +304.207FC+57.021DVTVLIDDIEVQGHK+304.207, +304.207SDLLHFK+304.207, +304.207VESIGDVSEVR, +304.207DQFLLNDSR, +304.207DQNQFISSEPTALHSSEPQHSLINSTVENR, +304.207FC+57.021DVTVLIDDIEVQGHK+304.207, +304.207SDLLHFK+304.207, +304.207VESIGDVSEVR, +304.207DQFLLNDSR, +304.207DQNQFISSEPTALHSSEPQHSLINSTVENR, +304.207FC+57.021DVTVLIDDIEVQGHK+304.207, +304.207SDLLHFK+304.207, +304.207VESIGDVSEVR, +304.207DQFLLNDSR, +304.207DQNQFISSEPTALHSSEPQHSLINSTVENR, +304.207FC+57.021DVTVLIDDIEVQGHK+304.207, +304.207SDLLHFK+304.207, +304.207VESIGDVSEVR, +304.207DQFLLNDSR, +304.207DQNQFISSEPTALHSSEPQHSLINSTVENR, +304.207FC+57.021DVTVLIDDIEVQGHK+304.207, +304.207SDLLHFK+304.207, +304.207VESIGDVSEVR, +304.207DQFLLNDSR, +304.207DQNQFISSEPTALHSSEPQHSLINSTVENR, +304.207FC+57.021DVTVLIDDIEVQGHK+304.207, +304.207SDLLHFK+304.207, +304.207VESIGDVSEVR, +304.207DQFLLNDSR, +304.207DQNQFISSEPTALHSSEPQHSLINSTVENR, +304.207FC+57.021DVTVLIDDIEVQGHK+304.207, +304.207SDLLHFK+304.207, +304.207VESIGDVSEVR, +304.207DQFLLNDSR, +304.207DQNQFISSEPTALHSSEPQHSLINSTVENR, +304.207FC+57.021DVTVLIDDIEVQGHK+304.207, +304.207SDLLHFK+304.207, +304.207VESIGDVSEVR, +304.207DQFLLNDSR, +304.207DQNQFISSEPTALHSSEPQHSLINSTVENR, +304.207FC+57.021DVTVLIDDIEVQGHK+304.207, +304.207SDLLHFK+304.207, +304.207VESIGDVSEVR, +304.207DQFLLNDSR, +304.207DQNQFISSEPTALHSSEPQHSLINSTVENR, +304.207FC+57.021DVTVLIDDIEVQGHK+304.207, +304.207SDLLHFK+304.207, +304.207VESIGDVSEVR, +304.207DQFLLNDSR, +304.207DQNQFISSEPTALHSSEPQHSLINSTVENR, +304.207FC+57.021DVTVLIDDIEVQGHK+304.207, +304.207SDLLHFK+304.207, +304.207VESIGDVSEVR, +304.207DQFLLNDSR, +304.207DQNQFISSEPTALHSSEPQHSLINSTVENR, +304.207FC+57.021DVTVLIDDIEVQGHK+304.207, +304.207SDLLHFK+304.207, +304.207VESIGDVSEVR, +304.207DQFLLNDSR, +304.207DQNQFISSEPTALHSSEPQHSLINSTVENR, +304.207FC+57.021DVTVLIDDIEVQGHK+304.207, +304.207SDLLHFK+304.207, +304.207VESIGDVSEVR, +304.207DQFLLNDSR, +304.207DQNQFISSEPTALHSSEPQHSLINSTVENR, +304.207FC+57.021DVTVLIDDIEVQGHK+304.207, +304.207SDLLHFK+304.207, +304.207VESIGDVSEVR, +304.207DQFLLNDSR, +304.207DQNQFISSEPTALHSSEPQHSLINSTVENR, +304.207FC+57.021DVTVLIDDIEVQGHK+304.207, +304.207SDLLHFK+304.207, +304.207VESIGDVSEVR, +304.207DQFLLNDSR, +304.207DQNQFISSEPTALHSSEPQHSLINSTVENR, +304.207FC+57.021DVTVLIDDIEVQGHK+304.207, +304.207SDLLHFK+304.207, +304.207VESIGDVSEVR, +304.207DQFLLNDSR, +304.207DQNQFISSEPTALHSSEPQHSLINSTVENR, +304.207FC+57.021DVTVLIDDIEVQGHK+304.207, +304.207SDLLHFK+304.207, +304.207VESIGDVSEVR, +304.207DQFLLNDSR, +304.207DQNQFISSEPTALHSSEPQHSLINSTVENR, +304.207FC+57.021DVTVLIDDIEVQGHK+304.207, +304.207SDLLHFK+304.207, +304.207VESIGDVSEVR, +304.207DQFLLNDSR, +304.207DQNQFISSEPTALHSSEPQHSLINSTVENR, +304.207FC+57.021DVTVLIDDIEVQGHK+304.207, +304.207SDLLHFK+304.207, +304.207VESIGDVSEVR, +304.207DQFLLNDSR, +304.207DQNQFISSEPTALHSSEPQHSLINSTVENR, +304.207FC+57.021DVTVLIDDIEVQGHK+304.207, +304.207SDLLHFK+304.207, +304.207VESIGDVSEVR, +304.207DQFLLNDSR, +304.207DQNQFISSEPTALHSSEPQHSLINSTVENR, +304.207FC+57.021DVTVLIDDIEVQGHK+304.207, +304.207SDLLHFK+304.207, +304.207VESIGDVSEVR, +304.207DQFLLNDSR, +304.207DQNQFISSEPTALHSSEPQHSLINSTVENR, +304.207FC+57.021DVTVLIDDIEVQGHK+304.207, +304.207SDLLHFK+304.207, +304.207VESIGDVSEVR, +304.207DQFLLNDSR, +304.207DQNQFISSEPTALHSSEPQHSLINSTVENR, +304.207FC+57.021DVTVLIDDIEVQGHK+304.207, +304.207SDLLHFK+304.207, +304.207VESIGDVSEVR, +304.207DQFLLNDSR, +304.207DQNQFISSEPTALHSSEPQHSLINSTVENR, +304.207FC+57.021DVTVLIDDIEVQGHK+304.207, +304.207SDLLHFK+304.207, +304.207VESIGDVSEVR, +304.207DQFLLNDSR, +304.207DQNQFISSEPTALHSSEPQHSLINSTVENR, +304.207FC+57.021DVTVLIDDIEVQGHK+304.207, +304.207SDLLHFK+304.207, +304.207VESIGDVSEVR, +304.207DQFLLNDSR, +304.207DQNQFISSEPTALHSSEPQHSLINSTVENR, +304.207FC+57.021DVTVLIDDIEVQGHK+304.207, +304.207SDLLHFK+304.207, +304.207VESIGDVSEVR, +304.207DQFLLNDSR, +304.207DQNQFISSEPTALHSSEPQHSLINSTVENR, +304.207FC+57.021DVTVLIDDIEVQGHK+304.207, +304.207SDLLHFK+304.207, +304.207VESIGDVSEVR, +304.207DQFLLNDSR, +304.207DQNQFISSEPTALHSSEPQHSLINSTVENR, +304.207FC+57.021DVTVLIDDIEVQGHK+304.207, +304.207SDLLHFK+304.207, +304.207VESIGDVSEVR, +304.207DQFLLNDSR, +304.207DQNQFISSEPTALHSSEPQHSLINSTVENR, +304.207FC+57.021DVTVLIDDIEVQGHK+304.207, +304.207SDLLHFK+304.207, +304.207VESIGDVSEVR, +304.207DQFLLNDSR, +304.207DQNQFISSEPTALHSSEPQHSLINSTVENR, +304.207FC+57.021DVTVLIDDIEVQGHK+304.207, +304.207SDLLHFK+304.207, +304.207VESIGDVSEVR, +304.207DQFLLNDSR, +304.207DQNQFISSEPTALHSSEPQHSLINSTVENR, +304.207FC+57.021DVTVLIDDIEVQGHK+304.207, +304.207SDLLHFK+304.207, +304.207VESIGDVSEVR, +304.207DQFLLNDSR, +304.207DQNQFISSEPTALHSSEPQHSLINSTVENR, +304.207FC+57.021DVTVLIDDIEVQGHK+304.207, +304.207SDLLHFK+304.207, +304.207VESIGDVSEVR, +304.207DQFLLNDSR, +304.207DQNQFISSEPTALHSSEPQHSLINSTVENR, +304.207FC+57.021DVTVLIDDIEVQGHK+304.207, +304.207SDLLHFK+304.207, +304.207VESIGDVSEVR, +304.207DQFLLNDSR, +304.207DQNQFISSEPTALHSSEPQHSLINSTVENR, +304.207FC+57.021DVTVLIDDIEVQGHK+304.207, +304.207SDLLHFK+304.207, +304.207VESIGDVSEVR, +304.207DQFLLNDSR, +304.207DQNQFISSEPTALHSSEPQHSLINSTVENR, +304.207FC+57.021DVTVLIDDIEVQGHK+304.207, +304.207SDLLHFK+304.207, +304.207VESIGDVSEVR, +304.207DQFLLNDSR, +304.207DQNQFISSEPTALHSSEPQHSLINSTVENR, +304.207FC+57.021DVTVLIDDIEVQGHK+304.207, +304.207SDLLHFK+304.207, +304.207VESIGDVSEVR, +304.207DQFLLNDSR, +304.207DQNQFISSEPTALHSSEPQHSLINSTVENR, +304.207FC+57.021DVTVLIDDIEVQGHK+304.207, +304.207SDLLHFK+304.207, +304.207VESIGDVSEVR, +304.207DQFLLNDSR, +304.207DQNQFISSEPTALHSSEPQHSLINSTVENR, +304.207FC+57.021DVTVLIDDIEVQGHK+304.207, +304.207SDLLHFK+304.207, +304.207VESIGDVSEVR, +304.207DQFLLNDSR, +304.207DQNQFISSEPTALHSSEPQHSLINSTVENR, +304.207FC+57.021DVTVLIDDIEVQGHK+304.207, +304.207SDLLHFK+304.207, +304.207VESIGDVSEVR, +304.207DQFLLNDSR, +304.207DQNQFISSEPTALHSSEPQHSLINSTVENR, +304.207FC+57.021DVTVLIDDIEVQGHK+304.207, +304.207SDLLHFK+304.207, +304.207VESIGDVSEVR, +304.207DQFLLNDSR, +304.207DQNQFISSEPTALHSSEPQHSLINSTVENR, +304.207FC+57.021DVTVLIDDIEVQGHK+304.207, +304.207SDLLHFK+304.207, +304.207VESIGDVSEVR, +304.207DQFLLNDSR, +304.207DQNQFISSEPTALHSSEPQHSLINSTVENR, +304.207FC+57.021DVTVLIDDIEVQGHK+304.207, +304.207SDLLHFK+304.207, +304.207VESIGDVSEVR, +304.207DQFLLNDSR, +304.207DQNQFISSEPTALHSSEPQHSLINSTVENR, +304.207FC+57.021DVTVLIDDIEVQGHK+304.207, +304.207SDLLHFK+304.207, +304.207VESIGDVSEVR, +304.207DQFLLNDSR, +304.207DQNQFISSEPTALHSSEPQHSLINSTVENR, +304.207FC+57.021DVTVLIDDIEVQGHK+304.207, +304.207SDLLHFK+304.207, +304.207VESIGDVSEVR, +304.207DQFLLNDSR, +304.207DQNQFISSEPTALHSSEPQHSLINSTVENR, +304.207FC+57.021DVTVLIDDIEVQGHK+304.207, +304.207SDLLHFK+304.207, +304.207VESIGDVSEVR, +304.207DQFLLNDSR, +304.207DQNQFISSEPTALHSSEPQHSLINSTVENR, +304.207FC+57.021DVTVLIDDIEVQGHK+304.207, +304.207SDLLHFK+304.207, +304.207VESIGDVSEVR, +304.207DQFLLNDSR, +304.207DQNQFISSEPTALHSSEPQHSLINSTVENR, +304.207FC+57.021DVTVLIDDIEVQGHK+304.207, +304.207SDLLHFK+304.207, +304.207VESIGDVSEVR, +304.207DQFLLNDSR, +304.207DQNQFISSEPTALHSSEPQHSLINSTVENR, +304.207FC+57.021DVTVLIDDIEVQGHK+304.207, +304.207SDLLHFK+304.207, +304.207VESIGDVSEVR, +304.207DQFLLNDSR, +304.207DQNQFISSEPTALHSSEPQHSLINSTVENR, +304.207FC+57.021DVTVLIDDIEVQGHK+304.207, +304.207SDLLHFK+304.207, +304.207VESIGDVSEVR, +304.207DQFLLNDSR, +304.207DQNQFISSEPTALHSSEPQHSLINSTVENR, +304.207FC+57.021DVTVLIDDIEVQGHK+304.207, +304.207SDLLHFK+304.207, +304.207VESIGDVSEVR, +304.207DQFLLNDSR, +304.207DQNQFISSEPTALHSSEPQHSLINSTVENR, +304.207FC+57.021DVTVLIDDIEVQGHK+304.207, +304.207SDLLHFK+304.207, +304.207VESIGDVSEVR, +304.207DQFLLNDSR, +304.207DQNQFISSEPTALHSSEPQHSLINSTVENR, +304.207FC+57.021DVTVLIDDIEVQGHK+304.207, +304.207SDLLHFK+304.207, +304.207VESIGDVSEVR, +304.207DQFLLNDSR, +304.207DQNQFISSEPTALHSSEPQHSLINSTVENR, +304.207FC+57.021DVTVLIDDIEVQGHK+304.207, +304.207SDLLHFK+304.207, +304.207VESIGDVSEVR, +304.207DQFLLNDSR, +304.207DQNQFISSEPTALHSSEPQHSLINSTVENR, +304.207FC+57.021DVTVLIDDIEVQGHK+304.207, +304.207SDLLHFK+304.207, +304.207VESIGDVSEVR, +304.207DQFLLNDSR, +304.207DQNQFISSEPTALHSSEPQHSLINSTVENR, +304.207FC+57.021DVTVLIDDIEVQGHK+304.207, +304.207SDLLHFK+304.207, +304.207VESIGDVSEVR, +304.207DQFLLNDSR, +304.207DQNQFISSEPTALHSSEPQHSLINSTVENR, +304.207FC+57.021DVTVLIDDIEVQGHK+304.207, +304.207SDLLHFK+304.207, +304.207VESIGDVSEVR, +304.207DQFLLNDSR, +304.207DQNQFISSEPTALHSSEPQHSLINSTVENR, +304.207FC+57.021DVTVLIDDIEVQGHK+304.207, +304.207SDLLHFK+304.207, +304.207VESIGDVSEVR, +304.207DQFLLNDSR, +304.207DQNQFISSEPTALHSSEPQHSLINSTVENR, +304.207FC+57.021DVTVLIDDIEVQGHK+304.207, +304.207SDLLHFK+304.207, +304.207VESIGDVSEVR, +304.207DQFLLNDSR, +304.207DQNQFISSEPTALHSSEPQHSLINSTVENR, +304.207FC+57.021DVTVLIDDIEVQGHK+304.207, +304.207SDLLHFK+304.207, +304.207VESIGDVSEVR, +304.207DQFLLNDSR, +304.207DQNQFISSEPTALHSSEPQHSLINSTVENR, +304.207FC+57.021DVTVLIDDIEVQGHK+304.207, +304.207SDLLHFK+304.207, +304.207VESIGDVSEVR, +304.207DQFLLNDSR, +304.207DQNQFISSEPTALHSSEPQHSLINSTVENR, +304.207FC+57.021DVTVLIDDIEVQGHK+304.207, +304.207SDLLHFK+304.207, +304.207VESIGDVSEVR, +304.207DQFLLNDSR, +304.207DQNQFISSEPTALHSSEPQHSLINSTVENR, +304.207FC+57.021DVTVLIDDIEVQGHK+304.207, +304.207SDLLHFK+304.207, +304.207VESIGDVSEVR, +304.207DQFLLNDSR, +304.207DQNQFISSEPTALHSSEPQHSLINSTVENR, +304.207FC+57.021DVTVLIDDIEVQGHK+304.207, +304.207SDLLHFK+304.207, +304.207VESIGDVSEVR, +304.207DQFLLNDSR, +304.207DQNQFISSEPTALHSSEPQHSLINSTVENR, +304.207FC+57.021DVTVLIDDIEVQGHK+304.207, +304.207SDLLHFK+304.207, +304.207VESIGDVSEVR, +304.207DQFLLNDSR, +304.207DQNQFISSEPTALHSSEPQHSLINSTVENR, +304.207FC+57.021DVTVLIDDIEVQGHK+304.207, +304.207SDLLHFK+304.207, +304.207VESIGDVSEVR, +304.207DQFLLNDSR, +304.207DQNQFISSEPTALHSSEPQHSLINSTVENR, +304.207FC+57.021DVTVLIDDIEVQGHK+304.207, +304.207SDLLHFK+304.207, +304.207VESIGDVSEVR, +304.207DQFLLNDSR, +304.207DQNQFISSEPTALHSSEPQHSLINSTVENR, +304.207FC+57.021DVTVLIDDIEVQGHK+304.207, +304.207SDLLHFK+304.207, +304.207VESIGDVSEVR, +304.207DQFLLNDSR, +304.207DQNQFISSEPTALHSSEPQHSLINSTVENR, +304.207FC+57.021DVTVLIDDIEVQGHK+304.207, +304.207SDLLHFK+304.207, +304.207VESIGDVSEVR, +304.207DQFLLNDSR, +304.207DQNQFISSEPTALHSSEPQHSLINSTVENR, +304.207FC+57.021DVTVLIDDIEVQGHK+304.207, +304.207SDLLHFK+304.207, +304.207VESIGDVSEVR, +304.207DQFLLNDSR, +304.207DQNQFISSEPTALHSSEPQHSLINSTVENR, +304.207FC+57.021DVTVLIDDIEVQGHK+304.207, +304.207SDLLHFK+304.207, +304.207VESIGDVSEVR, +304.207DQFLLNDSR, +304.207DQNQFISSEPTALHSSEPQHSLINSTVENR, +304.207FC+57.021DVTVLIDDIEVQGHK+304.207, +304.207SDLLHFK+304.207, +304.207VESIGDVSEVR, +304.207DQFLLNDSR, +304.207DQNQFISSEPTALHSSEPQHSLINSTVENR, +304.207FC+57.021DVTVLIDDIEVQGHK+304.207, +304.207SDLLHFK+304.207, +304.207VESIGDVSEVR, +304.207DQFLLNDSR, +304.207DQNQFISSEPTALHSSEPQHSLINSTVENR, +304.207FC+57.021DVTVLIDDIEVQGHK+304.207, +304.207SDLLHFK+304.207, +304.207VESIGDVSEVR, +304.207DQFLLNDSR, +304.207DQNQFISSEPTALHSSEPQHSLINSTVENR, +304.207FC+57.021DVTVLIDDIEVQGHK+304.207, +304.207SDLLHFK+304.207, +304.207VESIGDVSEVR, +304.207DQFLLNDSR, +304.207DQNQFISSEPTALHSSEPQHSLINSTVENR, +304.207FC+57.021DVTVLIDDIEVQGHK+304.207, +304.207SDLLHFK+304.207, +304.207VESIGDVSEVR, +304.207DQFLLNDSR, +304.207DQNQFISSEPTALHSSEPQHSLINSTVENR, +304.207FC+57.021DVTVLIDDIEVQGHK+304.207, +304.207SDLLHFK+304.207, +304.207VESIGDVSEVR, +304.207DQFLLNDSR, +304.207DQNQFISSEPTALHSSEPQHSLINSTVENR, +304.207FC+57.021DVTVLIDDIEVQGHK+304.207, +304.207SDLLHFK+304.207, +304.207VESIGDVSEVR, +304.207DQFLLNDSR, +304.207DQNQFISSEPTALHSSEPQHSLINSTVENR, +304.207FC+57.021DVTVLIDDIEVQGHK+304.207, +304.207SDLLHFK+304.207, +304.207VESIGDVSEVR, +304.207DQFLLNDSR, +304.207DQNQFISSEPTALHSSEPQHSLINSTVENR, +304.207FC+57.021DVTVLIDDIEVQGHK+304.207, +304.207SDLLHFK+304.207, +304.207VESIGDVSEVR, +304.207DQFLLNDSR, +304.207DQNQFISSEPTALHSSEPQHSLINSTVENR, +304.207FC+57.021DVTVLIDDIEVQGHK+304.207, +304.207SDLLHFK+304.207, +304.207VESIGDVSEVR, +304.207DQFLLNDSR, +304.207DQNQFISSEPTALHSSEPQHSLINSTVENR, +304.207FC+57.021DVTVLIDDIEVQGHK+304.207, +304.207SDLLHFK+304.207, +304.207VESIGDVSEVR, +304.207DQFLLNDSR, +304.207DQNQFISSEPTALHSSEPQHSLINSTVENR, +304.207FC+57.021DVTVLIDDIEVQGHK+304.207, +304.207SDLLHFK+304.207, +304.207VESIGDVSEVR, +304.207DQFLLNDSR, +304.207DQNQFISSEPTALHSSEPQHSLINSTVENR, +304.207FC+57.021DVTVLIDDIEVQGHK+304.207, +304.207SDLLHFK+304.207, +304.207VESIGDVSEVR, +304.207DQFLLNDSR, +304.207DQNQFISSEPTALHSSEPQHSLINSTVENR, +304.207FC+57.021DVTVLIDDIEVQGHK+304.207, +304.207SDLLHFK+304.207, +304.207VESIGDVSEVR, +304.207DQFLLNDSR, +304.207DQNQFISSEPTALHSSEPQHSLINSTVENR, +304.207FC+57.021DVTVLIDDIEVQGHK+304.207, +304.207SDLLHFK+304.207, +304.207VESIGDVSEVR, +304.207DQFLLNDSR, +304.207DQNQFISSEPTALHSSEPQHSLINSTVENR, +304.207FC+57.021DVTVLIDDIEVQGHK+304.207, +304.207SDLLHFK+304.207, +304.207VESIGDVSEVR, +304.207DQFLLNDSR, +304.207DQNQFISSEPTALHSSEPQHSLINSTVENR, +304.207FC+57.021DVTVLIDDIEVQGHK+304.207, +304.207SDLLHFK+304.207, +304.207VESIGDVSEVR, +304.207DQFLLNDSR, +304.207DQNQFISSEPTALHSSEPQHSLINSTVENR, +304.207FC+57.021DVTVLIDDIEVQGHK+304.207, +304.207SDLLHFK+304.207, +304.207VESIGDVSEVR, +304.207DQFLLNDSR, +304.207DQNQFISSEPTALHSSEPQHSLINSTVENR, +304.207FC+57.021DVTVLIDDIEVQGHK+304.207, +304.207SDLLHFK+304.207, +304.207VESIGDVSEVR, +304.207DQFLLNDSR, +304.207DQNQFISSEPTALHSSEPQHSLINSTVENR, +304.207FC+57.021DVTVLIDDIEVQGHK+304.207, +304.207SDLLHFK+304.207, +304.207VESIGDVSEVR, +304.207DQFLLNDSR, +304.207DQNQFISSEPTALHSSEPQHSLINSTVENR, +304.207FC+57.021DVTVLIDDIEVQGHK+304.207, +304.207SDLLHFK+304.207, +304.207VESIGDVSEVR, +304.207DQFLLNDSR, +304.207DQNQFISSEPTALHSSEPQHSLINSTVENR, +304.207FC+57.021DVTVLIDDIEVQGHK+304.207, +304.207SDLLHFK+304.207, +304.207VESIGDVSEVR, +304.207DQFLLNDSR, +304.207DQNQFISSEPTALHSSEPQHSLINSTVENR, +304.207FC+57.021DVTVLIDDIEVQGHK+304.207, +304.207SDLLHFK+304.207, +304.207VESIGDVSEVR, +304.207DQFLLNDSR, +304.207DQNQFISSEPTALHSSEPQHSLINSTVENR, +304.207FC+57.021DVTVLIDDIEVQGHK+304.207, +304.207SDLLHFK+304.207, +304.207VESIGDVSEVR, +304.207DQFLLNDSR, +304.207DQNQFISSEPTALHSSEPQHSLINSTVENR, +304.207FC+57.021DVTVLIDDIEVQGHK+304.207, +304.207SDLLHFK+304.207, +304.207VESIGDVSEVR, +304.207DQFLLNDSR, +304.207DQNQFISSEPTALHSSEPQHSLINSTVENR, +304.207FC+57.021DVTVLIDDIEVQGHK+304.207, +304.207SDLLHFK+304.207, +304.207VESIGDVSEVR, +304.207DQFLLNDSR, +304.207DQNQFISSEPTALHSSEPQHSLINSTVENR, +304.207FC+57.021DVTVLIDDIEVQGHK+304.207, +304.207SDLLHFK+304.207, +304.207VESIGDVSEVR, +304.207DQFLLNDSR, +304.207DQNQFISSEPTALHSSEPQHSLINSTVENR, +304.207FC+57.021DVTVLIDDIEVQGHK+304.207, +304.207SDLLHFK+304.207, +304.207VESIGDVSEVR, +304.207DQFLLNDSR, +304.207DQNQFISSEPTALHSSEPQHSLINSTVENR, +304.207FC+57.021DVTVLIDDIEVQGHK+304.207, +304.207SDLLHFK+304.207, +304.207VESIGDVSEVR, +304.207DQFLLNDSR, +304.207DQNQFISSEPTALHSSEPQHSLINSTVENR, +304.207FC+57.021DVTVLIDDIEVQGHK+304.207, +304.207SDLLHFK+304.207, +304.207VESIGDVSEVR, +304.207DQFLLNDSR, +304.207DQNQFISSEPTALHSSEPQHSLINSTVENR, +304.207FC+57.021DVTVLIDDIEVQGHK+304.207, +304.207SDLLHFK+304.207, +304.207VESIGDVSEVR, +304.207DQFLLNDSR, +304.207DQNQFISSEPTALHSSEPQHSLINSTVENR, +304.207FC+57.021DVTVLIDDIEVQGHK+304.207, +304.207SDLLHFK+304.207, +304.207VESIGDVSEVR, +304.207DQFLLNDSR, +304.207DQNQFISSEPTALHSSEPQHSLINSTVENR, +304.207FC+57.021DVTVLIDDIEVQGHK+304.207, +304.207SDLLHFK+304.207, +304.207VESIGDVSEVR, +304.207DQFLLNDSR, +304.207DQNQFISSEPTALHSSEPQHSLINSTVENR, +304.207FC+57.021DVTVLIDDIEVQGHK+304.207, +304.207SDLLHFK+304.207, +304.207VESIGDVSEVR, +304.207DQFLLNDSR, +304.207DQNQFISSEPTALHSSEPQHSLINSTVENR, +304.207FC+57.021DVTVLIDDIEVQGHK+304.207, +304.207SDLLHFK+304.207, +304.207VESIGDVSEVR, +304.207DQFLLNDSR, +304.207DQNQFISSEPTALHSSEPQHSLINSTVENR, +304.207FC+57.021DVTVLIDDIEVQGHK+304.207, +304.207SDLLHFK+304.207, +304.207VESIGDVSEVR, +304.207DQFLLNDSR, +304.207DQNQFISSEPTALHSSEPQHSLINSTVENR, +304.207FC+57.021DVTVLIDDIEVQGHK+304.207, +304.207SDLLHFK+304.207, +304.207VESIGDVSEVR, +304.207DQFLLNDSR, +304.207DQNQFISSEPTALHSSEPQHSLINSTVENR, +304.207FC+57.021DVTVLIDDIEVQGHK+304.207, +304.207SDLLHFK+304.207, +304.207VESIGDVSEVR, +304.207DQFLLNDSR, +304.207DQNQFISSEPTALHSSEPQHSLINSTVENR, +304.207FC+57.021DVTVLIDDIEVQGHK+304.207, +304.207SDLLHFK+304.207, +304.207VESIGDVSEVR, +304.207DQFLLNDSR, +304.207DQNQFISSEPTALHSSEPQHSLINSTVENR, +304.207FC+57.021DVTVLIDDIEVQGHK+304.207, +304.207SDLLHFK+304.207, +304.207VESIGDVSEVR, +304.207DQFLLNDSR, +304.207DQNQFISSEPTALHSSEPQHSLINSTVENR, +304.207FC+57.021DVTVLIDDIEVQGHK+304.207, +304.207SDLLHFK+304.207, +304.207VESIGDVSEVR, +304.207DQFLLNDSR, +304.207DQNQFISSEPTALHSSEPQHSLINSTVENR, +304.207FC+57.021DVTVLIDDIEVQGHK+304.207, +304.207SDLLHFK+304.207, +304.207VESIGDVSEVR, +304.207DQFLLNDSR, +304.207DQNQFISSEPTALHSSEPQHSLINSTVENR, +304.207FC+57.021DVTVLIDDIEVQGHK+304.207, +304.207SDLLHFK+304.207, +304.207VESIGDVSEVR, +304.207DQFLLNDSR, +304.207DQNQFISSEPTALHSSEPQHSLINSTVENR, +304.207FC+57.021DVTVLIDDIEVQGHK+304.207, +304.207SDLLHFK+304.207, +304.207VESIGDVSEVR, +304.207DQFLLNDSR, +304.207DQNQFISSEPTALHSSEPQHSLINSTVENR, +304.207FC+57.021DVTVLIDDIEVQGHK+304.207, +304.207SDLLHFK+304.207, +304.207VESIGDVSEVR, +304.207DQFLLNDSR, +304.207DQNQFISSEPTALHSSEPQHSLINSTVENR, +304.207FC+57.021DVTVLIDDIEVQGHK+304.207, +304.207SDLLHFK+304.207, +304.207VESIGDVSEVR, +304.207DQFLLNDSR, +304.207DQNQFISSEPTALHSSEPQHSLINSTVENR, +304.207FC+57.021DVTVLIDDIEVQGHK+304.207, +304.207SDLLHFK+304.207, +304.207VESIGDVSEVR, +304.207DQFLLNDSR, +304.207DQNQFISSEPTALHSSEPQHSLINSTVENR, +304.207FC+57.021DVTVLIDDIEVQGHK+304.207, +304.207SDLLHFK+304.207, +304.207VESIGDVSEVR, +304.207DQFLLNDSR, +304.207DQNQFISSEPTALHSSEPQHSLINSTVENR, +304.207FC+57.021DVTVLIDDIEVQGHK+304.207, +304.207SDLLHFK+304.207, +304.207VESIGDVSEVR, +304.207DQFLLNDSR, +304.207DQNQFISSEPTALHSSEPQHSLINSTVENR, +304.207FC+57.021DVTVLIDDIEVQGHK+304.207, +304.207SDLLHFK+304.207, +304.207VESIGDVSEVR, +304.207DQFLLNDSR, +304.207DQNQFISSEPTALHSSEPQHSLINSTVENR, +304.207FC+57.021DVTVLIDDIEVQGHK+304.207, +304.207SDLLHFK+304.207, +304.207VESIGDVSEVR, +304.207DQFLLNDSR, +304.207DQNQFISSEPTALHSSEPQHSLINSTVENR, +304.207FC+57.021DVTVLIDDIEVQGHK+304.207, +304.207SDLLHFK+304.207, +304.207VESIGDVSEVR, +304.207DQFLLNDSR, +304.207DQNQFISSEPTALHSSEPQHSLINSTVENR, +304.207FC+57.021DVTVLIDDIEVQGHK+304.207, +304.207SDLLHFK+304.207, +304.207VESIGDVSEVR, +304.207DQFLLNDSR, +304.207DQNQFISSEPTALHSSEPQHSLINSTVENR, +304.207FC+57.021DVTVLIDDIEVQGHK+304.207, +304.207SDLLHFK+304.207, +304.207VESIGDVSEVR, +304.207DQFLLNDSR, +304.207DQNQFISSEPTALHSSEPQHSLINSTVENR, +304.207FC+57.021DVTVLIDDIEVQGHK+304.207, +304.207SDLLHFK+304.207, +304.207VESIGDVSEVR, +304.207DQFLLNDSR, +304.207DQNQFISSEPTALHSSEPQHSLINSTVENR, +304.207FC+57.021DVTVLIDDIEVQGHK+304.207, +304.207SDLLHFK+304.207, +304.207VESIGDVSEVR, +304.207DQFLLNDSR, +304.207DQNQFISSEPTALHSSEPQHSLINSTVENR, +304.207FC+57.021DVTVLIDDIEVQGHK+304.207, +304.207SDLLHFK+304.207, +304.207VESIGDVSEVR, +304.207DQFLLNDSR, +304.207DQNQFISSEPTALHSSEPQHSLINSTVENR, +304.207FC+57.021DVTVLIDDIEVQGHK+304.207, +304.207SDLLHFK+304.207, +304.207VESIGDVSEVR, +304.207DQFLLNDSR, +304.207DQNQFISSEPTALHSSEPQHSLINSTVENR, +304.207FC+57.021DVTVLIDDIEVQGHK+304.207, +304.207SDLLHFK+304.207, +304.207VESIGDVSEVR, +304.207DQFLLNDSR, +304.207DQNQFISSEPTALHSSEPQHSLINSTVENR, +304.207FC+57.021DVTVLIDDIEVQGHK+304.207, +304.207SDLLHFK+304.207, +304.207VESIGDVSEVR, +304.207DQFLLNDSR, +304.207DQNQFISSEPTALHSSEPQHSLINSTVENR, +304.207FC+57.021DVTVLIDDIEVQGHK+304.207, +304.207SDLLHFK+304.207, +304.207VESIGDVSEVR, +304.207DQFLLNDSR, +304.207DQNQFISSEPTALHSSEPQHSLINSTVENR, +304.207FC+57.021DVTVLIDDIEVQGHK+304.207, +304.207SDLLHFK+304.207, +304.207VESIGDVSEVR, +304.207DQFLLNDSR, +304.207DQNQFISSEPTALHSSEPQHSLINSTVENR, +304.207FC+57.021DVTVLIDDIEVQGHK+304.207, +304.207SDLLHFK+304.207, +304.207VESIGDVSEVR, +304.207DQFLLNDSR, +304.207DQNQFISSEPTALHSSEPQHSLINSTVENR, +304.207FC+57.021DVTVLIDDIEVQGHK+304.207, +304.207SDLLHFK+304.207, +304.207VESIGDVSEVR, +304.207DQFLLNDSR, +304.207DQNQFISSEPTALHSSEPQHSLINSTVENR	proteoform detection criteria not met	1	0.9473405298153368	0.8569923285084942	0.6772621210563528	0.5711388835699113	0.40198497397557165	0.3134072509979276	0.2500569211482347	1	1.001298654683359	0.8059191369248234	0.48573610397936406	0.3545091996797709	0.43545648778130097	0.1664504822212705	0.2808190791103181	1	1.15804660382932	1.0805746945461563	0.9463411680642372	0.8195148546081858	0.7756870218780612	0.6327975789851426	0.4907178099087863	1	0.9152979208292605	0.8179847192917464	0.7838846522178214	0.6752573534009764	0.629164229292017	0.5893287481753847	0.4701088790185054	1	1.1035206240680062	1.1604713779588856	0.9650974539683663	1.0339891068091702	0.844381986559875	0.7841836819088528	0.5172606437840795	1	0.9208303927709076	0.8929096757455826	0.8121979135736426	0.7344658418388111	0.5847050650979237	0.48903093646957485	0.3190728931521973	1	0.961518776268195	0.5791097312348251	0.29212250828657166	0.2780852201468312	0.19492328809974382	0.21275544213187594	0.21098398928479636	NA	NA	NA	NA	NA	NA	NA	NA	1	1.0469015904199563	0.9697209954530248	0.7519264982230367	0.610929468426731	0.6272858441373974	0.48916479620876946	0.4756699412032307	1	0.858128862715972	0.8940659457078777	0.6358432232513689	0.48941714940819475	0.35584757574966813	0.29640180844995057	0.235010079090954	1	1.038473889403411	0.9782463853783814	0.7497300144882503	0.6660526184147401	0.5376008589548674	0.46295919620829545	0.35746945421924003	1	1.027217727697849	1.1422780392449094	1.0990713909602972	0.9774112931797225	0.16794093679908897	0.7803939351227988	0.18518153589084246	NA	NA	NA	NA	NA	NA	NA	NA	1	0.9968069978933873	0.971461818840199	0.8307817374492291	0.6552812853406387	0.5411886048533429	0.37393421629834384	0.24895109786941735	1	0.9691795056992704	0.8501481612478397	0.7327345493913704	0.5948409384236195	0.44906375399522475	0.6293400526949186	0.1991316753584645	1	0.9138863776242293	0.8638703350278376	0.6528113768123813	0.5373063442000343	0.36150893085709396	0.29938719395850155	0.19402459295741753	1	1.050803893489597	0.9389083566550067	0.8331130197556763	0.6229165350041129	0.4670355070354013	0.515504655685409	0.2984431268219464	NA	NA	NA	NA	NA	NA	NA	NA	1	0.9300816210229493	0.7932698286421302	0.6238733003048318	0.5227546790474513	0.4685827788927821	0.3953018394522991	0.2596704184685515	NA	NA	NA	NA	NA	NA	NA	NA	1	0.9975075343911352	1.1165144340963045	0.8625302040628342	0.7371003484122214	0.5646161091749932	0.4905454510590729	0.2534442699719453	1	1.0876726571418942	1.1438104252355061	1.0119374113258828	0.9755531302374312	1.040829920896967	1.0577974117914413	0.7515975329226967
ZBTB39	0	ZBTB39_0	+304.207VC+57.021ETHFQDR, +304.207NYVLPSDAGGSYK+304.207, +304.207DGIFENNIIVHPNDPLPGK+304.207, +304.207TYVVDFITPANFEK+304.207, +304.207VC+57.021ETHFQDR, +304.207NYVLPSDAGGSYK+304.207, +304.207DGIFENNIIVHPNDPLPGK+304.207, +304.207TYVVDFITPANFEK+304.207, +304.207VC+57.021ETHFQDR, +304.207NYVLPSDAGGSYK+304.207, +304.207DGIFENNIIVHPNDPLPGK+304.207, +304.207TYVVDFITPANFEK+304.207, +304.207VC+57.021ETHFQDR, +304.207NYVLPSDAGGSYK+304.207, +304.207DGIFENNIIVHPNDPLPGK+304.207, +304.207TYVVDFITPANFEK+304.207, +304.207VC+57.021ETHFQDR, +304.207NYVLPSDAGGSYK+304.207, +304.207DGIFENNIIVHPNDPLPGK+304.207, +304.207TYVVDFITPANFEK+304.207, +304.207VC+57.021ETHFQDR, +304.207NYVLPSDAGGSYK+304.207, +304.207DGIFENNIIVHPNDPLPGK+304.207, +304.207TYVVDFITPANFEK+304.207, +304.207VC+57.021ETHFQDR, +304.207NYVLPSDAGGSYK+304.207, +304.207DGIFENNIIVHPNDPLPGK+304.207, +304.207TYVVDFITPANFEK+304.207, +304.207VC+57.021ETHFQDR, +304.207NYVLPSDAGGSYK+304.207, +304.207DGIFENNIIVHPNDPLPGK+304.207, +304.207TYVVDFITPANFEK+304.207, +304.207VC+57.021ETHFQDR, +304.207NYVLPSDAGGSYK+304.207, +304.207DGIFENNIIVHPNDPLPGK+304.207, +304.207TYVVDFITPANFEK+304.207, +304.207VC+57.021ETHFQDR, +304.207NYVLPSDAGGSYK+304.207, +304.207DGIFENNIIVHPNDPLPGK+304.207, +304.207TYVVDFITPANFEK+304.207, +304.207VC+57.021ETHFQDR, +304.207NYVLPSDAGGSYK+304.207, +304.207DGIFENNIIVHPNDPLPGK+304.207, +304.207TYVVDFITPANFEK+304.207, +304.207VC+57.021ETHFQDR, +304.207NYVLPSDAGGSYK+304.207, +304.207DGIFENNIIVHPNDPLPGK+304.207, +304.207TYVVDFITPANFEK+304.207, +304.207VC+57.021ETHFQDR, +304.207NYVLPSDAGGSYK+304.207, +304.207DGIFENNIIVHPNDPLPGK+304.207, +304.207TYVVDFITPANFEK+304.207, +304.207VC+57.021ETHFQDR, +304.207NYVLPSDAGGSYK+304.207, +304.207DGIFENNIIVHPNDPLPGK+304.207, +304.207TYVVDFITPANFEK+304.207, +304.207VC+57.021ETHFQDR, +304.207NYVLPSDAGGSYK+304.207, +304.207DGIFENNIIVHPNDPLPGK+304.207, +304.207TYVVDFITPANFEK+304.207, +304.207VC+57.021ETHFQDR, +304.207NYVLPSDAGGSYK+304.207, +304.207DGIFENNIIVHPNDPLPGK+304.207, +304.207TYVVDFITPANFEK+304.207, +304.207VC+57.021ETHFQDR, +304.207NYVLPSDAGGSYK+304.207, +304.207DGIFENNIIVHPNDPLPGK+304.207, +304.207TYVVDFITPANFEK+304.207, +304.207VC+57.021ETHFQDR, +304.207NYVLPSDAGGSYK+304.207, +304.207DGIFENNIIVHPNDPLPGK+304.207, +304.207TYVVDFITPANFEK+304.207, +304.207VC+57.021ETHFQDR, +304.207NYVLPSDAGGSYK+304.207, +304.207DGIFENNIIVHPNDPLPGK+304.207, +304.207TYVVDFITPANFEK+304.207, +304.207VC+57.021ETHFQDR, +304.207NYVLPSDAGGSYK+304.207, +304.207DGIFENNIIVHPNDPLPGK+304.207, +304.207TYVVDFITPANFEK+304.207, +304.207VC+57.021ETHFQDR, +304.207NYVLPSDAGGSYK+304.207, +304.207DGIFENNIIVHPNDPLPGK+304.207, +304.207TYVVDFITPANFEK+304.207, +304.207VC+57.021ETHFQDR, +304.207NYVLPSDAGGSYK+304.207, +304.207DGIFENNIIVHPNDPLPGK+304.207, +304.207TYVVDFITPANFEK+304.207, +304.207VC+57.021ETHFQDR, +304.207NYVLPSDAGGSYK+304.207, +304.207DGIFENNIIVHPNDPLPGK+304.207, +304.207TYVVDFITPANFEK+304.207, +304.207VC+57.021ETHFQDR, +304.207NYVLPSDAGGSYK+304.207, +304.207DGIFENNIIVHPNDPLPGK+304.207, +304.207TYVVDFITPANFEK+304.207, +304.207VC+57.021ETHFQDR, +304.207NYVLPSDAGGSYK+304.207, +304.207DGIFENNIIVHPNDPLPGK+304.207, +304.207TYVVDFITPANFEK+304.207, +304.207VC+57.021ETHFQDR, +304.207NYVLPSDAGGSYK+304.207, +304.207DGIFENNIIVHPNDPLPGK+304.207, +304.207TYVVDFITPANFEK+304.207, +304.207VC+57.021ETHFQDR, +304.207NYVLPSDAGGSYK+304.207, +304.207DGIFENNIIVHPNDPLPGK+304.207, +304.207TYVVDFITPANFEK+304.207, +304.207VC+57.021ETHFQDR, +304.207NYVLPSDAGGSYK+304.207, +304.207DGIFENNIIVHPNDPLPGK+304.207, +304.207TYVVDFITPANFEK+304.207, +304.207VC+57.021ETHFQDR, +304.207NYVLPSDAGGSYK+304.207, +304.207DGIFENNIIVHPNDPLPGK+304.207, +304.207TYVVDFITPANFEK+304.207, +304.207VC+57.021ETHFQDR, +304.207NYVLPSDAGGSYK+304.207, +304.207DGIFENNIIVHPNDPLPGK+304.207, +304.207TYVVDFITPANFEK+304.207, +304.207VC+57.021ETHFQDR, +304.207NYVLPSDAGGSYK+304.207, +304.207DGIFENNIIVHPNDPLPGK+304.207, +304.207TYVVDFITPANFEK+304.207, +304.207VC+57.021ETHFQDR, +304.207NYVLPSDAGGSYK+304.207, +304.207DGIFENNIIVHPNDPLPGK+304.207, +304.207TYVVDFITPANFEK+304.207, +304.207VC+57.021ETHFQDR, +304.207NYVLPSDAGGSYK+304.207, +304.207DGIFENNIIVHPNDPLPGK+304.207, +304.207TYVVDFITPANFEK+304.207, +304.207VC+57.021ETHFQDR, +304.207NYVLPSDAGGSYK+304.207, +304.207DGIFENNIIVHPNDPLPGK+304.207, +304.207TYVVDFITPANFEK+304.207, +304.207VC+57.021ETHFQDR, +304.207NYVLPSDAGGSYK+304.207, +304.207DGIFENNIIVHPNDPLPGK+304.207, +304.207TYVVDFITPANFEK+304.207, +304.207VC+57.021ETHFQDR, +304.207NYVLPSDAGGSYK+304.207, +304.207DGIFENNIIVHPNDPLPGK+304.207, +304.207TYVVDFITPANFEK+304.207, +304.207VC+57.021ETHFQDR, +304.207NYVLPSDAGGSYK+304.207, +304.207DGIFENNIIVHPNDPLPGK+304.207, +304.207TYVVDFITPANFEK+304.207, +304.207VC+57.021ETHFQDR, +304.207NYVLPSDAGGSYK+304.207, +304.207DGIFENNIIVHPNDPLPGK+304.207, +304.207TYVVDFITPANFEK+304.207, +304.207VC+57.021ETHFQDR, +304.207NYVLPSDAGGSYK+304.207, +304.207DGIFENNIIVHPNDPLPGK+304.207, +304.207TYVVDFITPANFEK+304.207, +304.207VC+57.021ETHFQDR, +304.207NYVLPSDAGGSYK+304.207, +304.207DGIFENNIIVHPNDPLPGK+304.207, +304.207TYVVDFITPANFEK+304.207, +304.207VC+57.021ETHFQDR, +304.207NYVLPSDAGGSYK+304.207, +304.207DGIFENNIIVHPNDPLPGK+304.207, +304.207TYVVDFITPANFEK+304.207, +304.207VC+57.021ETHFQDR, +304.207NYVLPSDAGGSYK+304.207, +304.207DGIFENNIIVHPNDPLPGK+304.207, +304.207TYVVDFITPANFEK+304.207, +304.207VC+57.021ETHFQDR, +304.207NYVLPSDAGGSYK+304.207, +304.207DGIFENNIIVHPNDPLPGK+304.207, +304.207TYVVDFITPANFEK+304.207, +304.207VC+57.021ETHFQDR, +304.207NYVLPSDAGGSYK+304.207, +304.207DGIFENNIIVHPNDPLPGK+304.207, +304.207TYVVDFITPANFEK+304.207, +304.207VC+57.021ETHFQDR, +304.207NYVLPSDAGGSYK+304.207, +304.207DGIFENNIIVHPNDPLPGK+304.207, +304.207TYVVDFITPANFEK+304.207, +304.207VC+57.021ETHFQDR, +304.207NYVLPSDAGGSYK+304.207, +304.207DGIFENNIIVHPNDPLPGK+304.207, +304.207TYVVDFITPANFEK+304.207, +304.207VC+57.021ETHFQDR, +304.207NYVLPSDAGGSYK+304.207, +304.207DGIFENNIIVHPNDPLPGK+304.207, +304.207TYVVDFITPANFEK+304.207, +304.207VC+57.021ETHFQDR, +304.207NYVLPSDAGGSYK+304.207, +304.207DGIFENNIIVHPNDPLPGK+304.207, +304.207TYVVDFITPANFEK+304.207, +304.207VC+57.021ETHFQDR, +304.207NYVLPSDAGGSYK+304.207, +304.207DGIFENNIIVHPNDPLPGK+304.207, +304.207TYVVDFITPANFEK+304.207, +304.207VC+57.021ETHFQDR, +304.207NYVLPSDAGGSYK+304.207, +304.207DGIFENNIIVHPNDPLPGK+304.207, +304.207TYVVDFITPANFEK+304.207, +304.207VC+57.021ETHFQDR, +304.207NYVLPSDAGGSYK+304.207, +304.207DGIFENNIIVHPNDPLPGK+304.207, +304.207TYVVDFITPANFEK+304.207, +304.207VC+57.021ETHFQDR, +304.207NYVLPSDAGGSYK+304.207, +304.207DGIFENNIIVHPNDPLPGK+304.207, +304.207TYVVDFITPANFEK+304.207, +304.207VC+57.021ETHFQDR, +304.207NYVLPSDAGGSYK+304.207, +304.207DGIFENNIIVHPNDPLPGK+304.207, +304.207TYVVDFITPANFEK+304.207, +304.207VC+57.021ETHFQDR, +304.207NYVLPSDAGGSYK+304.207, +304.207DGIFENNIIVHPNDPLPGK+304.207, +304.207TYVVDFITPANFEK+304.207, +304.207VC+57.021ETHFQDR, +304.207NYVLPSDAGGSYK+304.207, +304.207DGIFENNIIVHPNDPLPGK+304.207, +304.207TYVVDFITPANFEK+304.207, +304.207VC+57.021ETHFQDR, +304.207NYVLPSDAGGSYK+304.207, +304.207DGIFENNIIVHPNDPLPGK+304.207, +304.207TYVVDFITPANFEK+304.207, +304.207VC+57.021ETHFQDR, +304.207NYVLPSDAGGSYK+304.207, +304.207DGIFENNIIVHPNDPLPGK+304.207, +304.207TYVVDFITPANFEK+304.207, +304.207VC+57.021ETHFQDR, +304.207NYVLPSDAGGSYK+304.207, +304.207DGIFENNIIVHPNDPLPGK+304.207, +304.207TYVVDFITPANFEK+304.207, +304.207VC+57.021ETHFQDR, +304.207NYVLPSDAGGSYK+304.207, +304.207DGIFENNIIVHPNDPLPGK+304.207, +304.207TYVVDFITPANFEK+304.207, +304.207VC+57.021ETHFQDR, +304.207NYVLPSDAGGSYK+304.207, +304.207DGIFENNIIVHPNDPLPGK+304.207, +304.207TYVVDFITPANFEK+304.207, +304.207VC+57.021ETHFQDR, +304.207NYVLPSDAGGSYK+304.207, +304.207DGIFENNIIVHPNDPLPGK+304.207, +304.207TYVVDFITPANFEK+304.207, +304.207VC+57.021ETHFQDR, +304.207NYVLPSDAGGSYK+304.207, +304.207DGIFENNIIVHPNDPLPGK+304.207, +304.207TYVVDFITPANFEK+304.207, +304.207VC+57.021ETHFQDR, +304.207NYVLPSDAGGSYK+304.207, +304.207DGIFENNIIVHPNDPLPGK+304.207, +304.207TYVVDFITPANFEK+304.207, +304.207VC+57.021ETHFQDR, +304.207NYVLPSDAGGSYK+304.207, +304.207DGIFENNIIVHPNDPLPGK+304.207, +304.207TYVVDFITPANFEK+304.207, +304.207VC+57.021ETHFQDR, +304.207NYVLPSDAGGSYK+304.207, +304.207DGIFENNIIVHPNDPLPGK+304.207, +304.207TYVVDFITPANFEK+304.207, +304.207VC+57.021ETHFQDR, +304.207NYVLPSDAGGSYK+304.207, +304.207DGIFENNIIVHPNDPLPGK+304.207, +304.207TYVVDFITPANFEK+304.207, +304.207VC+57.021ETHFQDR, +304.207NYVLPSDAGGSYK+304.207, +304.207DGIFENNIIVHPNDPLPGK+304.207, +304.207TYVVDFITPANFEK+304.207, +304.207VC+57.021ETHFQDR, +304.207NYVLPSDAGGSYK+304.207, +304.207DGIFENNIIVHPNDPLPGK+304.207, +304.207TYVVDFITPANFEK+304.207, +304.207VC+57.021ETHFQDR, +304.207NYVLPSDAGGSYK+304.207, +304.207DGIFENNIIVHPNDPLPGK+304.207, +304.207TYVVDFITPANFEK+304.207, +304.207VC+57.021ETHFQDR, +304.207NYVLPSDAGGSYK+304.207, +304.207DGIFENNIIVHPNDPLPGK+304.207, +304.207TYVVDFITPANFEK+304.207, +304.207VC+57.021ETHFQDR, +304.207NYVLPSDAGGSYK+304.207, +304.207DGIFENNIIVHPNDPLPGK+304.207, +304.207TYVVDFITPANFEK+304.207, +304.207VC+57.021ETHFQDR, +304.207NYVLPSDAGGSYK+304.207, +304.207DGIFENNIIVHPNDPLPGK+304.207, +304.207TYVVDFITPANFEK+304.207, +304.207VC+57.021ETHFQDR, +304.207NYVLPSDAGGSYK+304.207, +304.207DGIFENNIIVHPNDPLPGK+304.207, +304.207TYVVDFITPANFEK+304.207, +304.207VC+57.021ETHFQDR, +304.207NYVLPSDAGGSYK+304.207, +304.207DGIFENNIIVHPNDPLPGK+304.207, +304.207TYVVDFITPANFEK+304.207, +304.207VC+57.021ETHFQDR, +304.207NYVLPSDAGGSYK+304.207, +304.207DGIFENNIIVHPNDPLPGK+304.207, +304.207TYVVDFITPANFEK+304.207, +304.207VC+57.021ETHFQDR, +304.207NYVLPSDAGGSYK+304.207, +304.207DGIFENNIIVHPNDPLPGK+304.207, +304.207TYVVDFITPANFEK+304.207, +304.207VC+57.021ETHFQDR, +304.207NYVLPSDAGGSYK+304.207, +304.207DGIFENNIIVHPNDPLPGK+304.207, +304.207TYVVDFITPANFEK+304.207, +304.207VC+57.021ETHFQDR, +304.207NYVLPSDAGGSYK+304.207, +304.207DGIFENNIIVHPNDPLPGK+304.207, +304.207TYVVDFITPANFEK+304.207, +304.207VC+57.021ETHFQDR, +304.207NYVLPSDAGGSYK+304.207, +304.207DGIFENNIIVHPNDPLPGK+304.207, +304.207TYVVDFITPANFEK+304.207, +304.207VC+57.021ETHFQDR, +304.207NYVLPSDAGGSYK+304.207, +304.207DGIFENNIIVHPNDPLPGK+304.207, +304.207TYVVDFITPANFEK+304.207, +304.207VC+57.021ETHFQDR, +304.207NYVLPSDAGGSYK+304.207, +304.207DGIFENNIIVHPNDPLPGK+304.207, +304.207TYVVDFITPANFEK+304.207, +304.207VC+57.021ETHFQDR, +304.207NYVLPSDAGGSYK+304.207, +304.207DGIFENNIIVHPNDPLPGK+304.207, +304.207TYVVDFITPANFEK+304.207, +304.207VC+57.021ETHFQDR, +304.207NYVLPSDAGGSYK+304.207, +304.207DGIFENNIIVHPNDPLPGK+304.207, +304.207TYVVDFITPANFEK+304.207, +304.207VC+57.021ETHFQDR, +304.207NYVLPSDAGGSYK+304.207, +304.207DGIFENNIIVHPNDPLPGK+304.207, +304.207TYVVDFITPANFEK+304.207, +304.207VC+57.021ETHFQDR, +304.207NYVLPSDAGGSYK+304.207, +304.207DGIFENNIIVHPNDPLPGK+304.207, +304.207TYVVDFITPANFEK+304.207, +304.207VC+57.021ETHFQDR, +304.207NYVLPSDAGGSYK+304.207, +304.207DGIFENNIIVHPNDPLPGK+304.207, +304.207TYVVDFITPANFEK+304.207, +304.207VC+57.021ETHFQDR, +304.207NYVLPSDAGGSYK+304.207, +304.207DGIFENNIIVHPNDPLPGK+304.207, +304.207TYVVDFITPANFEK+304.207, +304.207VC+57.021ETHFQDR, +304.207NYVLPSDAGGSYK+304.207, +304.207DGIFENNIIVHPNDPLPGK+304.207, +304.207TYVVDFITPANFEK+304.207, +304.207VC+57.021ETHFQDR, +304.207NYVLPSDAGGSYK+304.207, +304.207DGIFENNIIVHPNDPLPGK+304.207, +304.207TYVVDFITPANFEK+304.207, +304.207VC+57.021ETHFQDR, +304.207NYVLPSDAGGSYK+304.207, +304.207DGIFENNIIVHPNDPLPGK+304.207, +304.207TYVVDFITPANFEK+304.207, +304.207VC+57.021ETHFQDR, +304.207NYVLPSDAGGSYK+304.207, +304.207DGIFENNIIVHPNDPLPGK+304.207, +304.207TYVVDFITPANFEK+304.207, +304.207VC+57.021ETHFQDR, +304.207NYVLPSDAGGSYK+304.207, +304.207DGIFENNIIVHPNDPLPGK+304.207, +304.207TYVVDFITPANFEK+304.207, +304.207VC+57.021ETHFQDR, +304.207NYVLPSDAGGSYK+304.207, +304.207DGIFENNIIVHPNDPLPGK+304.207, +304.207TYVVDFITPANFEK+304.207, +304.207VC+57.021ETHFQDR, +304.207NYVLPSDAGGSYK+304.207, +304.207DGIFENNIIVHPNDPLPGK+304.207, +304.207TYVVDFITPANFEK+304.207, +304.207VC+57.021ETHFQDR, +304.207NYVLPSDAGGSYK+304.207, +304.207DGIFENNIIVHPNDPLPGK+304.207, +304.207TYVVDFITPANFEK+304.207, +304.207VC+57.021ETHFQDR, +304.207NYVLPSDAGGSYK+304.207, +304.207DGIFENNIIVHPNDPLPGK+304.207, +304.207TYVVDFITPANFEK+304.207, +304.207VC+57.021ETHFQDR, +304.207NYVLPSDAGGSYK+304.207, +304.207DGIFENNIIVHPNDPLPGK+304.207, +304.207TYVVDFITPANFEK+304.207, +304.207VC+57.021ETHFQDR, +304.207NYVLPSDAGGSYK+304.207, +304.207DGIFENNIIVHPNDPLPGK+304.207, +304.207TYVVDFITPANFEK+304.207, +304.207VC+57.021ETHFQDR, +304.207NYVLPSDAGGSYK+304.207, +304.207DGIFENNIIVHPNDPLPGK+304.207, +304.207TYVVDFITPANFEK+304.207, +304.207VC+57.021ETHFQDR, +304.207NYVLPSDAGGSYK+304.207, +304.207DGIFENNIIVHPNDPLPGK+304.207, +304.207TYVVDFITPANFEK+304.207, +304.207VC+57.021ETHFQDR, +304.207NYVLPSDAGGSYK+304.207, +304.207DGIFENNIIVHPNDPLPGK+304.207, +304.207TYVVDFITPANFEK+304.207, +304.207VC+57.021ETHFQDR, +304.207NYVLPSDAGGSYK+304.207, +304.207DGIFENNIIVHPNDPLPGK+304.207, +304.207TYVVDFITPANFEK+304.207, +304.207VC+57.021ETHFQDR, +304.207NYVLPSDAGGSYK+304.207, +304.207DGIFENNIIVHPNDPLPGK+304.207, +304.207TYVVDFITPANFEK+304.207, +304.207VC+57.021ETHFQDR, +304.207NYVLPSDAGGSYK+304.207, +304.207DGIFENNIIVHPNDPLPGK+304.207, +304.207TYVVDFITPANFEK+304.207, +304.207VC+57.021ETHFQDR, +304.207NYVLPSDAGGSYK+304.207, +304.207DGIFENNIIVHPNDPLPGK+304.207, +304.207TYVVDFITPANFEK+304.207, +304.207VC+57.021ETHFQDR, +304.207NYVLPSDAGGSYK+304.207, +304.207DGIFENNIIVHPNDPLPGK+304.207, +304.207TYVVDFITPANFEK+304.207, +304.207VC+57.021ETHFQDR, +304.207NYVLPSDAGGSYK+304.207, +304.207DGIFENNIIVHPNDPLPGK+304.207, +304.207TYVVDFITPANFEK+304.207, +304.207VC+57.021ETHFQDR, +304.207NYVLPSDAGGSYK+304.207, +304.207DGIFENNIIVHPNDPLPGK+304.207, +304.207TYVVDFITPANFEK+304.207, +304.207VC+57.021ETHFQDR, +304.207NYVLPSDAGGSYK+304.207, +304.207DGIFENNIIVHPNDPLPGK+304.207, +304.207TYVVDFITPANFEK+304.207, +304.207VC+57.021ETHFQDR, +304.207NYVLPSDAGGSYK+304.207, +304.207DGIFENNIIVHPNDPLPGK+304.207, +304.207TYVVDFITPANFEK+304.207, +304.207VC+57.021ETHFQDR, +304.207NYVLPSDAGGSYK+304.207, +304.207DGIFENNIIVHPNDPLPGK+304.207, +304.207TYVVDFITPANFEK+304.207, +304.207VC+57.021ETHFQDR, +304.207NYVLPSDAGGSYK+304.207, +304.207DGIFENNIIVHPNDPLPGK+304.207, +304.207TYVVDFITPANFEK+304.207, +304.207VC+57.021ETHFQDR, +304.207NYVLPSDAGGSYK+304.207, +304.207DGIFENNIIVHPNDPLPGK+304.207, +304.207TYVVDFITPANFEK+304.207, +304.207VC+57.021ETHFQDR, +304.207NYVLPSDAGGSYK+304.207, +304.207DGIFENNIIVHPNDPLPGK+304.207, +304.207TYVVDFITPANFEK+304.207, +304.207VC+57.021ETHFQDR, +304.207NYVLPSDAGGSYK+304.207, +304.207DGIFENNIIVHPNDPLPGK+304.207, +304.207TYVVDFITPANFEK+304.207, +304.207VC+57.021ETHFQDR, +304.207NYVLPSDAGGSYK+304.207, +304.207DGIFENNIIVHPNDPLPGK+304.207, +304.207TYVVDFITPANFEK+304.207, +304.207VC+57.021ETHFQDR, +304.207NYVLPSDAGGSYK+304.207, +304.207DGIFENNIIVHPNDPLPGK+304.207, +304.207TYVVDFITPANFEK+304.207, +304.207VC+57.021ETHFQDR, +304.207NYVLPSDAGGSYK+304.207, +304.207DGIFENNIIVHPNDPLPGK+304.207, +304.207TYVVDFITPANFEK+304.207, +304.207VC+57.021ETHFQDR, +304.207NYVLPSDAGGSYK+304.207, +304.207DGIFENNIIVHPNDPLPGK+304.207, +304.207TYVVDFITPANFEK+304.207, +304.207VC+57.021ETHFQDR, +304.207NYVLPSDAGGSYK+304.207, +304.207DGIFENNIIVHPNDPLPGK+304.207, +304.207TYVVDFITPANFEK+304.207, +304.207VC+57.021ETHFQDR, +304.207NYVLPSDAGGSYK+304.207, +304.207DGIFENNIIVHPNDPLPGK+304.207, +304.207TYVVDFITPANFEK+304.207, +304.207VC+57.021ETHFQDR, +304.207NYVLPSDAGGSYK+304.207, +304.207DGIFENNIIVHPNDPLPGK+304.207, +304.207TYVVDFITPANFEK+304.207, +304.207VC+57.021ETHFQDR, +304.207NYVLPSDAGGSYK+304.207, +304.207DGIFENNIIVHPNDPLPGK+304.207, +304.207TYVVDFITPANFEK+304.207, +304.207VC+57.021ETHFQDR, +304.207NYVLPSDAGGSYK+304.207, +304.207DGIFENNIIVHPNDPLPGK+304.207, +304.207TYVVDFITPANFEK+304.207, +304.207VC+57.021ETHFQDR, +304.207NYVLPSDAGGSYK+304.207, +304.207DGIFENNIIVHPNDPLPGK+304.207, +304.207TYVVDFITPANFEK+304.207, +304.207VC+57.021ETHFQDR, +304.207NYVLPSDAGGSYK+304.207, +304.207DGIFENNIIVHPNDPLPGK+304.207, +304.207TYVVDFITPANFEK+304.207, +304.207VC+57.021ETHFQDR, +304.207NYVLPSDAGGSYK+304.207, +304.207DGIFENNIIVHPNDPLPGK+304.207, +304.207TYVVDFITPANFEK+304.207, +304.207VC+57.021ETHFQDR, +304.207NYVLPSDAGGSYK+304.207, +304.207DGIFENNIIVHPNDPLPGK+304.207, +304.207TYVVDFITPANFEK+304.207, +304.207VC+57.021ETHFQDR, +304.207NYVLPSDAGGSYK+304.207, +304.207DGIFENNIIVHPNDPLPGK+304.207, +304.207TYVVDFITPANFEK+304.207, +304.207VC+57.021ETHFQDR, +304.207NYVLPSDAGGSYK+304.207, +304.207DGIFENNIIVHPNDPLPGK+304.207, +304.207TYVVDFITPANFEK+304.207, +304.207VC+57.021ETHFQDR, +304.207NYVLPSDAGGSYK+304.207, +304.207DGIFENNIIVHPNDPLPGK+304.207, +304.207TYVVDFITPANFEK+304.207, +304.207VC+57.021ETHFQDR, +304.207NYVLPSDAGGSYK+304.207, +304.207DGIFENNIIVHPNDPLPGK+304.207, +304.207TYVVDFITPANFEK+304.207, +304.207VC+57.021ETHFQDR, +304.207NYVLPSDAGGSYK+304.207, +304.207DGIFENNIIVHPNDPLPGK+304.207, +304.207TYVVDFITPANFEK+304.207, +304.207VC+57.021ETHFQDR, +304.207NYVLPSDAGGSYK+304.207, +304.207DGIFENNIIVHPNDPLPGK+304.207, +304.207TYVVDFITPANFEK+304.207, +304.207VC+57.021ETHFQDR, +304.207NYVLPSDAGGSYK+304.207, +304.207DGIFENNIIVHPNDPLPGK+304.207, +304.207TYVVDFITPANFEK+304.207, +304.207VC+57.021ETHFQDR, +304.207NYVLPSDAGGSYK+304.207, +304.207DGIFENNIIVHPNDPLPGK+304.207, +304.207TYVVDFITPANFEK+304.207, +304.207VC+57.021ETHFQDR, +304.207NYVLPSDAGGSYK+304.207, +304.207DGIFENNIIVHPNDPLPGK+304.207, +304.207TYVVDFITPANFEK+304.207, +304.207VC+57.021ETHFQDR, +304.207NYVLPSDAGGSYK+304.207, +304.207DGIFENNIIVHPNDPLPGK+304.207, +304.207TYVVDFITPANFEK+304.207, +304.207VC+57.021ETHFQDR, +304.207NYVLPSDAGGSYK+304.207, +304.207DGIFENNIIVHPNDPLPGK+304.207, +304.207TYVVDFITPANFEK+304.207, +304.207VC+57.021ETHFQDR, +304.207NYVLPSDAGGSYK+304.207, +304.207DGIFENNIIVHPNDPLPGK+304.207, +304.207TYVVDFITPANFEK+304.207, +304.207VC+57.021ETHFQDR, +304.207NYVLPSDAGGSYK+304.207, +304.207DGIFENNIIVHPNDPLPGK+304.207, +304.207TYVVDFITPANFEK+304.207, +304.207VC+57.021ETHFQDR, +304.207NYVLPSDAGGSYK+304.207, +304.207DGIFENNIIVHPNDPLPGK+304.207, +304.207TYVVDFITPANFEK+304.207, +304.207VC+57.021ETHFQDR, +304.207NYVLPSDAGGSYK+304.207, +304.207DGIFENNIIVHPNDPLPGK+304.207, +304.207TYVVDFITPANFEK+304.207, +304.207VC+57.021ETHFQDR, +304.207NYVLPSDAGGSYK+304.207, +304.207DGIFENNIIVHPNDPLPGK+304.207, +304.207TYVVDFITPANFEK+304.207, +304.207VC+57.021ETHFQDR, +304.207NYVLPSDAGGSYK+304.207, +304.207DGIFENNIIVHPNDPLPGK+304.207, +304.207TYVVDFITPANFEK+304.207, +304.207VC+57.021ETHFQDR, +304.207NYVLPSDAGGSYK+304.207, +304.207DGIFENNIIVHPNDPLPGK+304.207, +304.207TYVVDFITPANFEK+304.207, +304.207VC+57.021ETHFQDR, +304.207NYVLPSDAGGSYK+304.207, +304.207DGIFENNIIVHPNDPLPGK+304.207, +304.207TYVVDFITPANFEK+304.207, +304.207VC+57.021ETHFQDR, +304.207NYVLPSDAGGSYK+304.207, +304.207DGIFENNIIVHPNDPLPGK+304.207, +304.207TYVVDFITPANFEK+304.207, +304.207VC+57.021ETHFQDR, +304.207NYVLPSDAGGSYK+304.207, +304.207DGIFENNIIVHPNDPLPGK+304.207, +304.207TYVVDFITPANFEK+304.207, +304.207VC+57.021ETHFQDR, +304.207NYVLPSDAGGSYK+304.207, +304.207DGIFENNIIVHPNDPLPGK+304.207, +304.207TYVVDFITPANFEK+304.207, +304.207VC+57.021ETHFQDR, +304.207NYVLPSDAGGSYK+304.207, +304.207DGIFENNIIVHPNDPLPGK+304.207, +304.207TYVVDFITPANFEK+304.207, +304.207VC+57.021ETHFQDR, +304.207NYVLPSDAGGSYK+304.207, +304.207DGIFENNIIVHPNDPLPGK+304.207, +304.207TYVVDFITPANFEK+304.207, +304.207VC+57.021ETHFQDR, +304.207NYVLPSDAGGSYK+304.207, +304.207DGIFENNIIVHPNDPLPGK+304.207, +304.207TYVVDFITPANFEK+304.207, +304.207VC+57.021ETHFQDR, +304.207NYVLPSDAGGSYK+304.207, +304.207DGIFENNIIVHPNDPLPGK+304.207, +304.207TYVVDFITPANFEK+304.207, +304.207VC+57.021ETHFQDR, +304.207NYVLPSDAGGSYK+304.207, +304.207DGIFENNIIVHPNDPLPGK+304.207, +304.207TYVVDFITPANFEK+304.207, +304.207VC+57.021ETHFQDR, +304.207NYVLPSDAGGSYK+304.207, +304.207DGIFENNIIVHPNDPLPGK+304.207, +304.207TYVVDFITPANFEK+304.207, +304.207VC+57.021ETHFQDR, +304.207NYVLPSDAGGSYK+304.207, +304.207DGIFENNIIVHPNDPLPGK+304.207, +304.207TYVVDFITPANFEK+304.207, +304.207VC+57.021ETHFQDR, +304.207NYVLPSDAGGSYK+304.207, +304.207DGIFENNIIVHPNDPLPGK+304.207, +304.207TYVVDFITPANFEK+304.207, +304.207VC+57.021ETHFQDR, +304.207NYVLPSDAGGSYK+304.207, +304.207DGIFENNIIVHPNDPLPGK+304.207, +304.207TYVVDFITPANFEK+304.207, +304.207VC+57.021ETHFQDR, +304.207NYVLPSDAGGSYK+304.207, +304.207DGIFENNIIVHPNDPLPGK+304.207, +304.207TYVVDFITPANFEK+304.207, +304.207VC+57.021ETHFQDR, +304.207NYVLPSDAGGSYK+304.207, +304.207DGIFENNIIVHPNDPLPGK+304.207, +304.207TYVVDFITPANFEK+304.207, +304.207VC+57.021ETHFQDR, +304.207NYVLPSDAGGSYK+304.207, +304.207DGIFENNIIVHPNDPLPGK+304.207, +304.207TYVVDFITPANFEK+304.207, +304.207VC+57.021ETHFQDR, +304.207NYVLPSDAGGSYK+304.207, +304.207DGIFENNIIVHPNDPLPGK+304.207, +304.207TYVVDFITPANFEK+304.207, +304.207VC+57.021ETHFQDR, +304.207NYVLPSDAGGSYK+304.207, +304.207DGIFENNIIVHPNDPLPGK+304.207, +304.207TYVVDFITPANFEK+304.207, +304.207VC+57.021ETHFQDR, +304.207NYVLPSDAGGSYK+304.207, +304.207DGIFENNIIVHPNDPLPGK+304.207, +304.207TYVVDFITPANFEK+304.207, +304.207VC+57.021ETHFQDR, +304.207NYVLPSDAGGSYK+304.207, +304.207DGIFENNIIVHPNDPLPGK+304.207, +304.207TYVVDFITPANFEK+304.207, +304.207VC+57.021ETHFQDR, +304.207NYVLPSDAGGSYK+304.207, +304.207DGIFENNIIVHPNDPLPGK+304.207, +304.207TYVVDFITPANFEK+304.207, +304.207VC+57.021ETHFQDR, +304.207NYVLPSDAGGSYK+304.207, +304.207DGIFENNIIVHPNDPLPGK+304.207, +304.207TYVVDFITPANFEK+304.207, +304.207VC+57.021ETHFQDR, +304.207NYVLPSDAGGSYK+304.207, +304.207DGIFENNIIVHPNDPLPGK+304.207, +304.207TYVVDFITPANFEK+304.207, +304.207VC+57.021ETHFQDR, +304.207NYVLPSDAGGSYK+304.207, +304.207DGIFENNIIVHPNDPLPGK+304.207, +304.207TYVVDFITPANFEK+304.207, +304.207VC+57.021ETHFQDR, +304.207NYVLPSDAGGSYK+304.207, +304.207DGIFENNIIVHPNDPLPGK+304.207, +304.207TYVVDFITPANFEK+304.207, +304.207VC+57.021ETHFQDR, +304.207NYVLPSDAGGSYK+304.207, +304.207DGIFENNIIVHPNDPLPGK+304.207, +304.207TYVVDFITPANFEK+304.207, +304.207VC+57.021ETHFQDR, +304.207NYVLPSDAGGSYK+304.207, +304.207DGIFENNIIVHPNDPLPGK+304.207, +304.207TYVVDFITPANFEK+304.207, +304.207VC+57.021ETHFQDR, +304.207NYVLPSDAGGSYK+304.207, +304.207DGIFENNIIVHPNDPLPGK+304.207, +304.207TYVVDFITPANFEK+304.207, +304.207VC+57.021ETHFQDR, +304.207NYVLPSDAGGSYK+304.207, +304.207DGIFENNIIVHPNDPLPGK+304.207, +304.207TYVVDFITPANFEK+304.207, +304.207VC+57.021ETHFQDR, +304.207NYVLPSDAGGSYK+304.207, +304.207DGIFENNIIVHPNDPLPGK+304.207, +304.207TYVVDFITPANFEK+304.207	proteoform detection criteria not met	1	1.0610246095816909	0.7596807655882308	0.600073592280217	0.5400493768517068	0.40621955449428643	0.4344381671070833	0.23063324872303673	NA	NA	NA	NA	NA	NA	NA	NA	1	0.8773645627912627	0.5590097875559114	0.3124416452666665	0.29486514187944163	0.24098237565026315	0.18783407195572285	0.16643418460610554	1	0.8565405816050086	0.5732532037480902	0.3900010586342226	0.24096901973844825	0.1627476746357572	0.14669606524519305	0.11219763504090623	NA	NA	NA	NA	NA	NA	NA	NA	NA	NA	NA	NA	NA	NA	NA	NA	NA	NA	NA	NA	NA	NA	NA	NA	NA	NA	NA	NA	NA	NA	NA	NA	1	0.9405923090268663	0.7339810652960227	0.48441569926566264	0.3722471207537139	0.22417228506579856	0.19645498886569282	0.17393573110554222	1	1.0186548862132239	0.8357772368386106	0.5905056555171164	0.46998884287074283	0.34966573741843576	0.26556595448299514	0.1745375778251887	NA	NA	NA	NA	NA	NA	NA	NA	1	1.0591624851696746	0.9834961950451867	0.9518844761318269	0.9943072118824853	0.1857343951561114	0.6344817697437025	0.19374074717477935	NA	NA	NA	NA	NA	NA	NA	NA	NA	NA	NA	NA	NA	NA	NA	NA	1	0.9262807824472403	1.1800643512004636	0.5373818691823348	0.39119051069362104	0.27267029019790734	0.21373794465298376	0.11892478048248209	1	0.9120087806981365	0.6598230622542188	0.4375082366534633	0.24248589398442702	0.21435215194717017	0.13480770855052124	0.13420233393550682	1	0.9036707552666408	0.7528509250318992	0.6796559173205693	0.5182609544442205	0.43556652504311183	0.40020919397971905	0.25950000164581444	NA	NA	NA	NA	NA	NA	NA	NA	1	0.8027788650790667	1.2111132695021813	0.6473527589164522	0.3249128648919948	0.2165918171870583	0.26191868718493927	0.15850347292973352	NA	NA	NA	NA	NA	NA	NA	NA	1	0.9994537250782858	0.7980397772420407	0.5494962882684866	0.41859295674302255	0.3418994998736102	0.24766605972599592	0.17035050680309727	1	0.8370623676893111	1.024132274271138	0.5186925254113236	0.3231629054914533	0.19280518441001054	0.1801365112625017	0.19277388625612396
ZBTB4	0	ZBTB4_0	+304.207ISETDLR, +304.207SGSEGPVGAGEGDR, +304.207LALPGGGGDGAAVAEIGALGR, +304.207AFHGISPGLLASEK+304.207, +304.207VLELPGVPAAAFSDVLNFIYSAR, +304.207ISETDLR, +304.207SGSEGPVGAGEGDR, +304.207LALPGGGGDGAAVAEIGALGR, +304.207AFHGISPGLLASEK+304.207, +304.207VLELPGVPAAAFSDVLNFIYSAR, +304.207ISETDLR, +304.207SGSEGPVGAGEGDR, +304.207LALPGGGGDGAAVAEIGALGR, +304.207AFHGISPGLLASEK+304.207, +304.207VLELPGVPAAAFSDVLNFIYSAR, +304.207ISETDLR, +304.207SGSEGPVGAGEGDR, +304.207LALPGGGGDGAAVAEIGALGR, +304.207AFHGISPGLLASEK+304.207, +304.207VLELPGVPAAAFSDVLNFIYSAR, +304.207ISETDLR, +304.207SGSEGPVGAGEGDR, +304.207LALPGGGGDGAAVAEIGALGR, +304.207AFHGISPGLLASEK+304.207, +304.207VLELPGVPAAAFSDVLNFIYSAR, +304.207ISETDLR, +304.207SGSEGPVGAGEGDR, +304.207LALPGGGGDGAAVAEIGALGR, +304.207AFHGISPGLLASEK+304.207, +304.207VLELPGVPAAAFSDVLNFIYSAR, +304.207ISETDLR, +304.207SGSEGPVGAGEGDR, +304.207LALPGGGGDGAAVAEIGALGR, +304.207AFHGISPGLLASEK+304.207, +304.207VLELPGVPAAAFSDVLNFIYSAR, +304.207ISETDLR, +304.207SGSEGPVGAGEGDR, +304.207LALPGGGGDGAAVAEIGALGR, +304.207AFHGISPGLLASEK+304.207, +304.207VLELPGVPAAAFSDVLNFIYSAR, +304.207ISETDLR, +304.207SGSEGPVGAGEGDR, +304.207LALPGGGGDGAAVAEIGALGR, +304.207AFHGISPGLLASEK+304.207, +304.207VLELPGVPAAAFSDVLNFIYSAR, +304.207ISETDLR, +304.207SGSEGPVGAGEGDR, +304.207LALPGGGGDGAAVAEIGALGR, +304.207AFHGISPGLLASEK+304.207, +304.207VLELPGVPAAAFSDVLNFIYSAR, +304.207ISETDLR, +304.207SGSEGPVGAGEGDR, +304.207LALPGGGGDGAAVAEIGALGR, +304.207AFHGISPGLLASEK+304.207, +304.207VLELPGVPAAAFSDVLNFIYSAR, +304.207ISETDLR, +304.207SGSEGPVGAGEGDR, +304.207LALPGGGGDGAAVAEIGALGR, +304.207AFHGISPGLLASEK+304.207, +304.207VLELPGVPAAAFSDVLNFIYSAR, +304.207ISETDLR, +304.207SGSEGPVGAGEGDR, +304.207LALPGGGGDGAAVAEIGALGR, +304.207AFHGISPGLLASEK+304.207, +304.207VLELPGVPAAAFSDVLNFIYSAR, +304.207ISETDLR, +304.207SGSEGPVGAGEGDR, +304.207LALPGGGGDGAAVAEIGALGR, +304.207AFHGISPGLLASEK+304.207, +304.207VLELPGVPAAAFSDVLNFIYSAR, +304.207ISETDLR, +304.207SGSEGPVGAGEGDR, +304.207LALPGGGGDGAAVAEIGALGR, +304.207AFHGISPGLLASEK+304.207, +304.207VLELPGVPAAAFSDVLNFIYSAR, +304.207ISETDLR, +304.207SGSEGPVGAGEGDR, +304.207LALPGGGGDGAAVAEIGALGR, +304.207AFHGISPGLLASEK+304.207, +304.207VLELPGVPAAAFSDVLNFIYSAR, +304.207ISETDLR, +304.207SGSEGPVGAGEGDR, +304.207LALPGGGGDGAAVAEIGALGR, +304.207AFHGISPGLLASEK+304.207, +304.207VLELPGVPAAAFSDVLNFIYSAR, +304.207ISETDLR, +304.207SGSEGPVGAGEGDR, +304.207LALPGGGGDGAAVAEIGALGR, +304.207AFHGISPGLLASEK+304.207, +304.207VLELPGVPAAAFSDVLNFIYSAR, +304.207ISETDLR, +304.207SGSEGPVGAGEGDR, +304.207LALPGGGGDGAAVAEIGALGR, +304.207AFHGISPGLLASEK+304.207, +304.207VLELPGVPAAAFSDVLNFIYSAR, +304.207ISETDLR, +304.207SGSEGPVGAGEGDR, +304.207LALPGGGGDGAAVAEIGALGR, +304.207AFHGISPGLLASEK+304.207, +304.207VLELPGVPAAAFSDVLNFIYSAR, +304.207ISETDLR, +304.207SGSEGPVGAGEGDR, +304.207LALPGGGGDGAAVAEIGALGR, +304.207AFHGISPGLLASEK+304.207, +304.207VLELPGVPAAAFSDVLNFIYSAR, +304.207ISETDLR, +304.207SGSEGPVGAGEGDR, +304.207LALPGGGGDGAAVAEIGALGR, +304.207AFHGISPGLLASEK+304.207, +304.207VLELPGVPAAAFSDVLNFIYSAR, +304.207ISETDLR, +304.207SGSEGPVGAGEGDR, +304.207LALPGGGGDGAAVAEIGALGR, +304.207AFHGISPGLLASEK+304.207, +304.207VLELPGVPAAAFSDVLNFIYSAR, +304.207ISETDLR, +304.207SGSEGPVGAGEGDR, +304.207LALPGGGGDGAAVAEIGALGR, +304.207AFHGISPGLLASEK+304.207, +304.207VLELPGVPAAAFSDVLNFIYSAR, +304.207ISETDLR, +304.207SGSEGPVGAGEGDR, +304.207LALPGGGGDGAAVAEIGALGR, +304.207AFHGISPGLLASEK+304.207, +304.207VLELPGVPAAAFSDVLNFIYSAR, +304.207ISETDLR, +304.207SGSEGPVGAGEGDR, +304.207LALPGGGGDGAAVAEIGALGR, +304.207AFHGISPGLLASEK+304.207, +304.207VLELPGVPAAAFSDVLNFIYSAR, +304.207ISETDLR, +304.207SGSEGPVGAGEGDR, +304.207LALPGGGGDGAAVAEIGALGR, +304.207AFHGISPGLLASEK+304.207, +304.207VLELPGVPAAAFSDVLNFIYSAR, +304.207ISETDLR, +304.207SGSEGPVGAGEGDR, +304.207LALPGGGGDGAAVAEIGALGR, +304.207AFHGISPGLLASEK+304.207, +304.207VLELPGVPAAAFSDVLNFIYSAR, +304.207ISETDLR, +304.207SGSEGPVGAGEGDR, +304.207LALPGGGGDGAAVAEIGALGR, +304.207AFHGISPGLLASEK+304.207, +304.207VLELPGVPAAAFSDVLNFIYSAR, +304.207ISETDLR, +304.207SGSEGPVGAGEGDR, +304.207LALPGGGGDGAAVAEIGALGR, +304.207AFHGISPGLLASEK+304.207, +304.207VLELPGVPAAAFSDVLNFIYSAR, +304.207ISETDLR, +304.207SGSEGPVGAGEGDR, +304.207LALPGGGGDGAAVAEIGALGR, +304.207AFHGISPGLLASEK+304.207, +304.207VLELPGVPAAAFSDVLNFIYSAR, +304.207ISETDLR, +304.207SGSEGPVGAGEGDR, +304.207LALPGGGGDGAAVAEIGALGR, +304.207AFHGISPGLLASEK+304.207, +304.207VLELPGVPAAAFSDVLNFIYSAR, +304.207ISETDLR, +304.207SGSEGPVGAGEGDR, +304.207LALPGGGGDGAAVAEIGALGR, +304.207AFHGISPGLLASEK+304.207, +304.207VLELPGVPAAAFSDVLNFIYSAR, +304.207ISETDLR, +304.207SGSEGPVGAGEGDR, +304.207LALPGGGGDGAAVAEIGALGR, +304.207AFHGISPGLLASEK+304.207, +304.207VLELPGVPAAAFSDVLNFIYSAR, +304.207ISETDLR, +304.207SGSEGPVGAGEGDR, +304.207LALPGGGGDGAAVAEIGALGR, +304.207AFHGISPGLLASEK+304.207, +304.207VLELPGVPAAAFSDVLNFIYSAR, +304.207ISETDLR, +304.207SGSEGPVGAGEGDR, +304.207LALPGGGGDGAAVAEIGALGR, +304.207AFHGISPGLLASEK+304.207, +304.207VLELPGVPAAAFSDVLNFIYSAR, +304.207ISETDLR, +304.207SGSEGPVGAGEGDR, +304.207LALPGGGGDGAAVAEIGALGR, +304.207AFHGISPGLLASEK+304.207, +304.207VLELPGVPAAAFSDVLNFIYSAR, +304.207ISETDLR, +304.207SGSEGPVGAGEGDR, +304.207LALPGGGGDGAAVAEIGALGR, +304.207AFHGISPGLLASEK+304.207, +304.207VLELPGVPAAAFSDVLNFIYSAR, +304.207ISETDLR, +304.207SGSEGPVGAGEGDR, +304.207LALPGGGGDGAAVAEIGALGR, +304.207AFHGISPGLLASEK+304.207, +304.207VLELPGVPAAAFSDVLNFIYSAR, +304.207ISETDLR, +304.207SGSEGPVGAGEGDR, +304.207LALPGGGGDGAAVAEIGALGR, +304.207AFHGISPGLLASEK+304.207, +304.207VLELPGVPAAAFSDVLNFIYSAR, +304.207ISETDLR, +304.207SGSEGPVGAGEGDR, +304.207LALPGGGGDGAAVAEIGALGR, +304.207AFHGISPGLLASEK+304.207, +304.207VLELPGVPAAAFSDVLNFIYSAR, +304.207ISETDLR, +304.207SGSEGPVGAGEGDR, +304.207LALPGGGGDGAAVAEIGALGR, +304.207AFHGISPGLLASEK+304.207, +304.207VLELPGVPAAAFSDVLNFIYSAR, +304.207ISETDLR, +304.207SGSEGPVGAGEGDR, +304.207LALPGGGGDGAAVAEIGALGR, +304.207AFHGISPGLLASEK+304.207, +304.207VLELPGVPAAAFSDVLNFIYSAR, +304.207ISETDLR, +304.207SGSEGPVGAGEGDR, +304.207LALPGGGGDGAAVAEIGALGR, +304.207AFHGISPGLLASEK+304.207, +304.207VLELPGVPAAAFSDVLNFIYSAR, +304.207ISETDLR, +304.207SGSEGPVGAGEGDR, +304.207LALPGGGGDGAAVAEIGALGR, +304.207AFHGISPGLLASEK+304.207, +304.207VLELPGVPAAAFSDVLNFIYSAR, +304.207ISETDLR, +304.207SGSEGPVGAGEGDR, +304.207LALPGGGGDGAAVAEIGALGR, +304.207AFHGISPGLLASEK+304.207, +304.207VLELPGVPAAAFSDVLNFIYSAR, +304.207ISETDLR, +304.207SGSEGPVGAGEGDR, +304.207LALPGGGGDGAAVAEIGALGR, +304.207AFHGISPGLLASEK+304.207, +304.207VLELPGVPAAAFSDVLNFIYSAR, +304.207ISETDLR, +304.207SGSEGPVGAGEGDR, +304.207LALPGGGGDGAAVAEIGALGR, +304.207AFHGISPGLLASEK+304.207, +304.207VLELPGVPAAAFSDVLNFIYSAR, +304.207ISETDLR, +304.207SGSEGPVGAGEGDR, +304.207LALPGGGGDGAAVAEIGALGR, +304.207AFHGISPGLLASEK+304.207, +304.207VLELPGVPAAAFSDVLNFIYSAR, +304.207ISETDLR, +304.207SGSEGPVGAGEGDR, +304.207LALPGGGGDGAAVAEIGALGR, +304.207AFHGISPGLLASEK+304.207, +304.207VLELPGVPAAAFSDVLNFIYSAR, +304.207ISETDLR, +304.207SGSEGPVGAGEGDR, +304.207LALPGGGGDGAAVAEIGALGR, +304.207AFHGISPGLLASEK+304.207, +304.207VLELPGVPAAAFSDVLNFIYSAR, +304.207ISETDLR, +304.207SGSEGPVGAGEGDR, +304.207LALPGGGGDGAAVAEIGALGR, +304.207AFHGISPGLLASEK+304.207, +304.207VLELPGVPAAAFSDVLNFIYSAR, +304.207ISETDLR, +304.207SGSEGPVGAGEGDR, +304.207LALPGGGGDGAAVAEIGALGR, +304.207AFHGISPGLLASEK+304.207, +304.207VLELPGVPAAAFSDVLNFIYSAR, +304.207ISETDLR, +304.207SGSEGPVGAGEGDR, +304.207LALPGGGGDGAAVAEIGALGR, +304.207AFHGISPGLLASEK+304.207, +304.207VLELPGVPAAAFSDVLNFIYSAR, +304.207ISETDLR, +304.207SGSEGPVGAGEGDR, +304.207LALPGGGGDGAAVAEIGALGR, +304.207AFHGISPGLLASEK+304.207, +304.207VLELPGVPAAAFSDVLNFIYSAR, +304.207ISETDLR, +304.207SGSEGPVGAGEGDR, +304.207LALPGGGGDGAAVAEIGALGR, +304.207AFHGISPGLLASEK+304.207, +304.207VLELPGVPAAAFSDVLNFIYSAR, +304.207ISETDLR, +304.207SGSEGPVGAGEGDR, +304.207LALPGGGGDGAAVAEIGALGR, +304.207AFHGISPGLLASEK+304.207, +304.207VLELPGVPAAAFSDVLNFIYSAR, +304.207ISETDLR, +304.207SGSEGPVGAGEGDR, +304.207LALPGGGGDGAAVAEIGALGR, +304.207AFHGISPGLLASEK+304.207, +304.207VLELPGVPAAAFSDVLNFIYSAR, +304.207ISETDLR, +304.207SGSEGPVGAGEGDR, +304.207LALPGGGGDGAAVAEIGALGR, +304.207AFHGISPGLLASEK+304.207, +304.207VLELPGVPAAAFSDVLNFIYSAR, +304.207ISETDLR, +304.207SGSEGPVGAGEGDR, +304.207LALPGGGGDGAAVAEIGALGR, +304.207AFHGISPGLLASEK+304.207, +304.207VLELPGVPAAAFSDVLNFIYSAR, +304.207ISETDLR, +304.207SGSEGPVGAGEGDR, +304.207LALPGGGGDGAAVAEIGALGR, +304.207AFHGISPGLLASEK+304.207, +304.207VLELPGVPAAAFSDVLNFIYSAR, +304.207ISETDLR, +304.207SGSEGPVGAGEGDR, +304.207LALPGGGGDGAAVAEIGALGR, +304.207AFHGISPGLLASEK+304.207, +304.207VLELPGVPAAAFSDVLNFIYSAR, +304.207ISETDLR, +304.207SGSEGPVGAGEGDR, +304.207LALPGGGGDGAAVAEIGALGR, +304.207AFHGISPGLLASEK+304.207, +304.207VLELPGVPAAAFSDVLNFIYSAR, +304.207ISETDLR, +304.207SGSEGPVGAGEGDR, +304.207LALPGGGGDGAAVAEIGALGR, +304.207AFHGISPGLLASEK+304.207, +304.207VLELPGVPAAAFSDVLNFIYSAR, +304.207ISETDLR, +304.207SGSEGPVGAGEGDR, +304.207LALPGGGGDGAAVAEIGALGR, +304.207AFHGISPGLLASEK+304.207, +304.207VLELPGVPAAAFSDVLNFIYSAR, +304.207ISETDLR, +304.207SGSEGPVGAGEGDR, +304.207LALPGGGGDGAAVAEIGALGR, +304.207AFHGISPGLLASEK+304.207, +304.207VLELPGVPAAAFSDVLNFIYSAR, +304.207ISETDLR, +304.207SGSEGPVGAGEGDR, +304.207LALPGGGGDGAAVAEIGALGR, +304.207AFHGISPGLLASEK+304.207, +304.207VLELPGVPAAAFSDVLNFIYSAR, +304.207ISETDLR, +304.207SGSEGPVGAGEGDR, +304.207LALPGGGGDGAAVAEIGALGR, +304.207AFHGISPGLLASEK+304.207, +304.207VLELPGVPAAAFSDVLNFIYSAR, +304.207ISETDLR, +304.207SGSEGPVGAGEGDR, +304.207LALPGGGGDGAAVAEIGALGR, +304.207AFHGISPGLLASEK+304.207, +304.207VLELPGVPAAAFSDVLNFIYSAR, +304.207ISETDLR, +304.207SGSEGPVGAGEGDR, +304.207LALPGGGGDGAAVAEIGALGR, +304.207AFHGISPGLLASEK+304.207, +304.207VLELPGVPAAAFSDVLNFIYSAR, +304.207ISETDLR, +304.207SGSEGPVGAGEGDR, +304.207LALPGGGGDGAAVAEIGALGR, +304.207AFHGISPGLLASEK+304.207, +304.207VLELPGVPAAAFSDVLNFIYSAR, +304.207ISETDLR, +304.207SGSEGPVGAGEGDR, +304.207LALPGGGGDGAAVAEIGALGR, +304.207AFHGISPGLLASEK+304.207, +304.207VLELPGVPAAAFSDVLNFIYSAR, +304.207ISETDLR, +304.207SGSEGPVGAGEGDR, +304.207LALPGGGGDGAAVAEIGALGR, +304.207AFHGISPGLLASEK+304.207, +304.207VLELPGVPAAAFSDVLNFIYSAR, +304.207ISETDLR, +304.207SGSEGPVGAGEGDR, +304.207LALPGGGGDGAAVAEIGALGR, +304.207AFHGISPGLLASEK+304.207, +304.207VLELPGVPAAAFSDVLNFIYSAR, +304.207ISETDLR, +304.207SGSEGPVGAGEGDR, +304.207LALPGGGGDGAAVAEIGALGR, +304.207AFHGISPGLLASEK+304.207, +304.207VLELPGVPAAAFSDVLNFIYSAR, +304.207ISETDLR, +304.207SGSEGPVGAGEGDR, +304.207LALPGGGGDGAAVAEIGALGR, +304.207AFHGISPGLLASEK+304.207, +304.207VLELPGVPAAAFSDVLNFIYSAR, +304.207ISETDLR, +304.207SGSEGPVGAGEGDR, +304.207LALPGGGGDGAAVAEIGALGR, +304.207AFHGISPGLLASEK+304.207, +304.207VLELPGVPAAAFSDVLNFIYSAR, +304.207ISETDLR, +304.207SGSEGPVGAGEGDR, +304.207LALPGGGGDGAAVAEIGALGR, +304.207AFHGISPGLLASEK+304.207, +304.207VLELPGVPAAAFSDVLNFIYSAR, +304.207ISETDLR, +304.207SGSEGPVGAGEGDR, +304.207LALPGGGGDGAAVAEIGALGR, +304.207AFHGISPGLLASEK+304.207, +304.207VLELPGVPAAAFSDVLNFIYSAR, +304.207ISETDLR, +304.207SGSEGPVGAGEGDR, +304.207LALPGGGGDGAAVAEIGALGR, +304.207AFHGISPGLLASEK+304.207, +304.207VLELPGVPAAAFSDVLNFIYSAR, +304.207ISETDLR, +304.207SGSEGPVGAGEGDR, +304.207LALPGGGGDGAAVAEIGALGR, +304.207AFHGISPGLLASEK+304.207, +304.207VLELPGVPAAAFSDVLNFIYSAR, +304.207ISETDLR, +304.207SGSEGPVGAGEGDR, +304.207LALPGGGGDGAAVAEIGALGR, +304.207AFHGISPGLLASEK+304.207, +304.207VLELPGVPAAAFSDVLNFIYSAR, +304.207ISETDLR, +304.207SGSEGPVGAGEGDR, +304.207LALPGGGGDGAAVAEIGALGR, +304.207AFHGISPGLLASEK+304.207, +304.207VLELPGVPAAAFSDVLNFIYSAR, +304.207ISETDLR, +304.207SGSEGPVGAGEGDR, +304.207LALPGGGGDGAAVAEIGALGR, +304.207AFHGISPGLLASEK+304.207, +304.207VLELPGVPAAAFSDVLNFIYSAR, +304.207ISETDLR, +304.207SGSEGPVGAGEGDR, +304.207LALPGGGGDGAAVAEIGALGR, +304.207AFHGISPGLLASEK+304.207, +304.207VLELPGVPAAAFSDVLNFIYSAR, +304.207ISETDLR, +304.207SGSEGPVGAGEGDR, +304.207LALPGGGGDGAAVAEIGALGR, +304.207AFHGISPGLLASEK+304.207, +304.207VLELPGVPAAAFSDVLNFIYSAR, +304.207ISETDLR, +304.207SGSEGPVGAGEGDR, +304.207LALPGGGGDGAAVAEIGALGR, +304.207AFHGISPGLLASEK+304.207, +304.207VLELPGVPAAAFSDVLNFIYSAR, +304.207ISETDLR, +304.207SGSEGPVGAGEGDR, +304.207LALPGGGGDGAAVAEIGALGR, +304.207AFHGISPGLLASEK+304.207, +304.207VLELPGVPAAAFSDVLNFIYSAR, +304.207ISETDLR, +304.207SGSEGPVGAGEGDR, +304.207LALPGGGGDGAAVAEIGALGR, +304.207AFHGISPGLLASEK+304.207, +304.207VLELPGVPAAAFSDVLNFIYSAR, +304.207ISETDLR, +304.207SGSEGPVGAGEGDR, +304.207LALPGGGGDGAAVAEIGALGR, +304.207AFHGISPGLLASEK+304.207, +304.207VLELPGVPAAAFSDVLNFIYSAR, +304.207ISETDLR, +304.207SGSEGPVGAGEGDR, +304.207LALPGGGGDGAAVAEIGALGR, +304.207AFHGISPGLLASEK+304.207, +304.207VLELPGVPAAAFSDVLNFIYSAR, +304.207ISETDLR, +304.207SGSEGPVGAGEGDR, +304.207LALPGGGGDGAAVAEIGALGR, +304.207AFHGISPGLLASEK+304.207, +304.207VLELPGVPAAAFSDVLNFIYSAR, +304.207ISETDLR, +304.207SGSEGPVGAGEGDR, +304.207LALPGGGGDGAAVAEIGALGR, +304.207AFHGISPGLLASEK+304.207, +304.207VLELPGVPAAAFSDVLNFIYSAR, +304.207ISETDLR, +304.207SGSEGPVGAGEGDR, +304.207LALPGGGGDGAAVAEIGALGR, +304.207AFHGISPGLLASEK+304.207, +304.207VLELPGVPAAAFSDVLNFIYSAR, +304.207ISETDLR, +304.207SGSEGPVGAGEGDR, +304.207LALPGGGGDGAAVAEIGALGR, +304.207AFHGISPGLLASEK+304.207, +304.207VLELPGVPAAAFSDVLNFIYSAR, +304.207ISETDLR, +304.207SGSEGPVGAGEGDR, +304.207LALPGGGGDGAAVAEIGALGR, +304.207AFHGISPGLLASEK+304.207, +304.207VLELPGVPAAAFSDVLNFIYSAR, +304.207ISETDLR, +304.207SGSEGPVGAGEGDR, +304.207LALPGGGGDGAAVAEIGALGR, +304.207AFHGISPGLLASEK+304.207, +304.207VLELPGVPAAAFSDVLNFIYSAR, +304.207ISETDLR, +304.207SGSEGPVGAGEGDR, +304.207LALPGGGGDGAAVAEIGALGR, +304.207AFHGISPGLLASEK+304.207, +304.207VLELPGVPAAAFSDVLNFIYSAR, +304.207ISETDLR, +304.207SGSEGPVGAGEGDR, +304.207LALPGGGGDGAAVAEIGALGR, +304.207AFHGISPGLLASEK+304.207, +304.207VLELPGVPAAAFSDVLNFIYSAR, +304.207ISETDLR, +304.207SGSEGPVGAGEGDR, +304.207LALPGGGGDGAAVAEIGALGR, +304.207AFHGISPGLLASEK+304.207, +304.207VLELPGVPAAAFSDVLNFIYSAR, +304.207ISETDLR, +304.207SGSEGPVGAGEGDR, +304.207LALPGGGGDGAAVAEIGALGR, +304.207AFHGISPGLLASEK+304.207, +304.207VLELPGVPAAAFSDVLNFIYSAR, +304.207ISETDLR, +304.207SGSEGPVGAGEGDR, +304.207LALPGGGGDGAAVAEIGALGR, +304.207AFHGISPGLLASEK+304.207, +304.207VLELPGVPAAAFSDVLNFIYSAR, +304.207ISETDLR, +304.207SGSEGPVGAGEGDR, +304.207LALPGGGGDGAAVAEIGALGR, +304.207AFHGISPGLLASEK+304.207, +304.207VLELPGVPAAAFSDVLNFIYSAR, +304.207ISETDLR, +304.207SGSEGPVGAGEGDR, +304.207LALPGGGGDGAAVAEIGALGR, +304.207AFHGISPGLLASEK+304.207, +304.207VLELPGVPAAAFSDVLNFIYSAR, +304.207ISETDLR, +304.207SGSEGPVGAGEGDR, +304.207LALPGGGGDGAAVAEIGALGR, +304.207AFHGISPGLLASEK+304.207, +304.207VLELPGVPAAAFSDVLNFIYSAR, +304.207ISETDLR, +304.207SGSEGPVGAGEGDR, +304.207LALPGGGGDGAAVAEIGALGR, +304.207AFHGISPGLLASEK+304.207, +304.207VLELPGVPAAAFSDVLNFIYSAR, +304.207ISETDLR, +304.207SGSEGPVGAGEGDR, +304.207LALPGGGGDGAAVAEIGALGR, +304.207AFHGISPGLLASEK+304.207, +304.207VLELPGVPAAAFSDVLNFIYSAR, +304.207ISETDLR, +304.207SGSEGPVGAGEGDR, +304.207LALPGGGGDGAAVAEIGALGR, +304.207AFHGISPGLLASEK+304.207, +304.207VLELPGVPAAAFSDVLNFIYSAR, +304.207ISETDLR, +304.207SGSEGPVGAGEGDR, +304.207LALPGGGGDGAAVAEIGALGR, +304.207AFHGISPGLLASEK+304.207, +304.207VLELPGVPAAAFSDVLNFIYSAR, +304.207ISETDLR, +304.207SGSEGPVGAGEGDR, +304.207LALPGGGGDGAAVAEIGALGR, +304.207AFHGISPGLLASEK+304.207, +304.207VLELPGVPAAAFSDVLNFIYSAR, +304.207ISETDLR, +304.207SGSEGPVGAGEGDR, +304.207LALPGGGGDGAAVAEIGALGR, +304.207AFHGISPGLLASEK+304.207, +304.207VLELPGVPAAAFSDVLNFIYSAR, +304.207ISETDLR, +304.207SGSEGPVGAGEGDR, +304.207LALPGGGGDGAAVAEIGALGR, +304.207AFHGISPGLLASEK+304.207, +304.207VLELPGVPAAAFSDVLNFIYSAR, +304.207ISETDLR, +304.207SGSEGPVGAGEGDR, +304.207LALPGGGGDGAAVAEIGALGR, +304.207AFHGISPGLLASEK+304.207, +304.207VLELPGVPAAAFSDVLNFIYSAR, +304.207ISETDLR, +304.207SGSEGPVGAGEGDR, +304.207LALPGGGGDGAAVAEIGALGR, +304.207AFHGISPGLLASEK+304.207, +304.207VLELPGVPAAAFSDVLNFIYSAR, +304.207ISETDLR, +304.207SGSEGPVGAGEGDR, +304.207LALPGGGGDGAAVAEIGALGR, +304.207AFHGISPGLLASEK+304.207, +304.207VLELPGVPAAAFSDVLNFIYSAR, +304.207ISETDLR, +304.207SGSEGPVGAGEGDR, +304.207LALPGGGGDGAAVAEIGALGR, +304.207AFHGISPGLLASEK+304.207, +304.207VLELPGVPAAAFSDVLNFIYSAR, +304.207ISETDLR, +304.207SGSEGPVGAGEGDR, +304.207LALPGGGGDGAAVAEIGALGR, +304.207AFHGISPGLLASEK+304.207, +304.207VLELPGVPAAAFSDVLNFIYSAR, +304.207ISETDLR, +304.207SGSEGPVGAGEGDR, +304.207LALPGGGGDGAAVAEIGALGR, +304.207AFHGISPGLLASEK+304.207, +304.207VLELPGVPAAAFSDVLNFIYSAR, +304.207ISETDLR, +304.207SGSEGPVGAGEGDR, +304.207LALPGGGGDGAAVAEIGALGR, +304.207AFHGISPGLLASEK+304.207, +304.207VLELPGVPAAAFSDVLNFIYSAR, +304.207ISETDLR, +304.207SGSEGPVGAGEGDR, +304.207LALPGGGGDGAAVAEIGALGR, +304.207AFHGISPGLLASEK+304.207, +304.207VLELPGVPAAAFSDVLNFIYSAR, +304.207ISETDLR, +304.207SGSEGPVGAGEGDR, +304.207LALPGGGGDGAAVAEIGALGR, +304.207AFHGISPGLLASEK+304.207, +304.207VLELPGVPAAAFSDVLNFIYSAR, +304.207ISETDLR, +304.207SGSEGPVGAGEGDR, +304.207LALPGGGGDGAAVAEIGALGR, +304.207AFHGISPGLLASEK+304.207, +304.207VLELPGVPAAAFSDVLNFIYSAR, +304.207ISETDLR, +304.207SGSEGPVGAGEGDR, +304.207LALPGGGGDGAAVAEIGALGR, +304.207AFHGISPGLLASEK+304.207, +304.207VLELPGVPAAAFSDVLNFIYSAR, +304.207ISETDLR, +304.207SGSEGPVGAGEGDR, +304.207LALPGGGGDGAAVAEIGALGR, +304.207AFHGISPGLLASEK+304.207, +304.207VLELPGVPAAAFSDVLNFIYSAR, +304.207ISETDLR, +304.207SGSEGPVGAGEGDR, +304.207LALPGGGGDGAAVAEIGALGR, +304.207AFHGISPGLLASEK+304.207, +304.207VLELPGVPAAAFSDVLNFIYSAR, +304.207ISETDLR, +304.207SGSEGPVGAGEGDR, +304.207LALPGGGGDGAAVAEIGALGR, +304.207AFHGISPGLLASEK+304.207, +304.207VLELPGVPAAAFSDVLNFIYSAR, +304.207ISETDLR, +304.207SGSEGPVGAGEGDR, +304.207LALPGGGGDGAAVAEIGALGR, +304.207AFHGISPGLLASEK+304.207, +304.207VLELPGVPAAAFSDVLNFIYSAR, +304.207ISETDLR, +304.207SGSEGPVGAGEGDR, +304.207LALPGGGGDGAAVAEIGALGR, +304.207AFHGISPGLLASEK+304.207, +304.207VLELPGVPAAAFSDVLNFIYSAR, +304.207ISETDLR, +304.207SGSEGPVGAGEGDR, +304.207LALPGGGGDGAAVAEIGALGR, +304.207AFHGISPGLLASEK+304.207, +304.207VLELPGVPAAAFSDVLNFIYSAR, +304.207ISETDLR, +304.207SGSEGPVGAGEGDR, +304.207LALPGGGGDGAAVAEIGALGR, +304.207AFHGISPGLLASEK+304.207, +304.207VLELPGVPAAAFSDVLNFIYSAR, +304.207ISETDLR, +304.207SGSEGPVGAGEGDR, +304.207LALPGGGGDGAAVAEIGALGR, +304.207AFHGISPGLLASEK+304.207, +304.207VLELPGVPAAAFSDVLNFIYSAR, +304.207ISETDLR, +304.207SGSEGPVGAGEGDR, +304.207LALPGGGGDGAAVAEIGALGR, +304.207AFHGISPGLLASEK+304.207, +304.207VLELPGVPAAAFSDVLNFIYSAR, +304.207ISETDLR, +304.207SGSEGPVGAGEGDR, +304.207LALPGGGGDGAAVAEIGALGR, +304.207AFHGISPGLLASEK+304.207, +304.207VLELPGVPAAAFSDVLNFIYSAR, +304.207ISETDLR, +304.207SGSEGPVGAGEGDR, +304.207LALPGGGGDGAAVAEIGALGR, +304.207AFHGISPGLLASEK+304.207, +304.207VLELPGVPAAAFSDVLNFIYSAR, +304.207ISETDLR, +304.207SGSEGPVGAGEGDR, +304.207LALPGGGGDGAAVAEIGALGR, +304.207AFHGISPGLLASEK+304.207, +304.207VLELPGVPAAAFSDVLNFIYSAR, +304.207ISETDLR, +304.207SGSEGPVGAGEGDR, +304.207LALPGGGGDGAAVAEIGALGR, +304.207AFHGISPGLLASEK+304.207, +304.207VLELPGVPAAAFSDVLNFIYSAR, +304.207ISETDLR, +304.207SGSEGPVGAGEGDR, +304.207LALPGGGGDGAAVAEIGALGR, +304.207AFHGISPGLLASEK+304.207, +304.207VLELPGVPAAAFSDVLNFIYSAR, +304.207ISETDLR, +304.207SGSEGPVGAGEGDR, +304.207LALPGGGGDGAAVAEIGALGR, +304.207AFHGISPGLLASEK+304.207, +304.207VLELPGVPAAAFSDVLNFIYSAR, +304.207ISETDLR, +304.207SGSEGPVGAGEGDR, +304.207LALPGGGGDGAAVAEIGALGR, +304.207AFHGISPGLLASEK+304.207, +304.207VLELPGVPAAAFSDVLNFIYSAR, +304.207ISETDLR, +304.207SGSEGPVGAGEGDR, +304.207LALPGGGGDGAAVAEIGALGR, +304.207AFHGISPGLLASEK+304.207, +304.207VLELPGVPAAAFSDVLNFIYSAR, +304.207ISETDLR, +304.207SGSEGPVGAGEGDR, +304.207LALPGGGGDGAAVAEIGALGR, +304.207AFHGISPGLLASEK+304.207, +304.207VLELPGVPAAAFSDVLNFIYSAR, +304.207ISETDLR, +304.207SGSEGPVGAGEGDR, +304.207LALPGGGGDGAAVAEIGALGR, +304.207AFHGISPGLLASEK+304.207, +304.207VLELPGVPAAAFSDVLNFIYSAR, +304.207ISETDLR, +304.207SGSEGPVGAGEGDR, +304.207LALPGGGGDGAAVAEIGALGR, +304.207AFHGISPGLLASEK+304.207, +304.207VLELPGVPAAAFSDVLNFIYSAR, +304.207ISETDLR, +304.207SGSEGPVGAGEGDR, +304.207LALPGGGGDGAAVAEIGALGR, +304.207AFHGISPGLLASEK+304.207, +304.207VLELPGVPAAAFSDVLNFIYSAR, +304.207ISETDLR, +304.207SGSEGPVGAGEGDR, +304.207LALPGGGGDGAAVAEIGALGR, +304.207AFHGISPGLLASEK+304.207, +304.207VLELPGVPAAAFSDVLNFIYSAR, +304.207ISETDLR, +304.207SGSEGPVGAGEGDR, +304.207LALPGGGGDGAAVAEIGALGR, +304.207AFHGISPGLLASEK+304.207, +304.207VLELPGVPAAAFSDVLNFIYSAR, +304.207ISETDLR, +304.207SGSEGPVGAGEGDR, +304.207LALPGGGGDGAAVAEIGALGR, +304.207AFHGISPGLLASEK+304.207, +304.207VLELPGVPAAAFSDVLNFIYSAR, +304.207ISETDLR, +304.207SGSEGPVGAGEGDR, +304.207LALPGGGGDGAAVAEIGALGR, +304.207AFHGISPGLLASEK+304.207, +304.207VLELPGVPAAAFSDVLNFIYSAR, +304.207ISETDLR, +304.207SGSEGPVGAGEGDR, +304.207LALPGGGGDGAAVAEIGALGR, +304.207AFHGISPGLLASEK+304.207, +304.207VLELPGVPAAAFSDVLNFIYSAR, +304.207ISETDLR, +304.207SGSEGPVGAGEGDR, +304.207LALPGGGGDGAAVAEIGALGR, +304.207AFHGISPGLLASEK+304.207, +304.207VLELPGVPAAAFSDVLNFIYSAR, +304.207ISETDLR, +304.207SGSEGPVGAGEGDR, +304.207LALPGGGGDGAAVAEIGALGR, +304.207AFHGISPGLLASEK+304.207, +304.207VLELPGVPAAAFSDVLNFIYSAR, +304.207ISETDLR, +304.207SGSEGPVGAGEGDR, +304.207LALPGGGGDGAAVAEIGALGR, +304.207AFHGISPGLLASEK+304.207, +304.207VLELPGVPAAAFSDVLNFIYSAR, +304.207ISETDLR, +304.207SGSEGPVGAGEGDR, +304.207LALPGGGGDGAAVAEIGALGR, +304.207AFHGISPGLLASEK+304.207, +304.207VLELPGVPAAAFSDVLNFIYSAR, +304.207ISETDLR, +304.207SGSEGPVGAGEGDR, +304.207LALPGGGGDGAAVAEIGALGR, +304.207AFHGISPGLLASEK+304.207, +304.207VLELPGVPAAAFSDVLNFIYSAR, +304.207ISETDLR, +304.207SGSEGPVGAGEGDR, +304.207LALPGGGGDGAAVAEIGALGR, +304.207AFHGISPGLLASEK+304.207, +304.207VLELPGVPAAAFSDVLNFIYSAR, +304.207ISETDLR, +304.207SGSEGPVGAGEGDR, +304.207LALPGGGGDGAAVAEIGALGR, +304.207AFHGISPGLLASEK+304.207, +304.207VLELPGVPAAAFSDVLNFIYSAR, +304.207ISETDLR, +304.207SGSEGPVGAGEGDR, +304.207LALPGGGGDGAAVAEIGALGR, +304.207AFHGISPGLLASEK+304.207, +304.207VLELPGVPAAAFSDVLNFIYSAR, +304.207ISETDLR, +304.207SGSEGPVGAGEGDR, +304.207LALPGGGGDGAAVAEIGALGR, +304.207AFHGISPGLLASEK+304.207, +304.207VLELPGVPAAAFSDVLNFIYSAR, +304.207ISETDLR, +304.207SGSEGPVGAGEGDR, +304.207LALPGGGGDGAAVAEIGALGR, +304.207AFHGISPGLLASEK+304.207, +304.207VLELPGVPAAAFSDVLNFIYSAR, +304.207ISETDLR, +304.207SGSEGPVGAGEGDR, +304.207LALPGGGGDGAAVAEIGALGR, +304.207AFHGISPGLLASEK+304.207, +304.207VLELPGVPAAAFSDVLNFIYSAR, +304.207ISETDLR, +304.207SGSEGPVGAGEGDR, +304.207LALPGGGGDGAAVAEIGALGR, +304.207AFHGISPGLLASEK+304.207, +304.207VLELPGVPAAAFSDVLNFIYSAR, +304.207ISETDLR, +304.207SGSEGPVGAGEGDR, +304.207LALPGGGGDGAAVAEIGALGR, +304.207AFHGISPGLLASEK+304.207, +304.207VLELPGVPAAAFSDVLNFIYSAR, +304.207ISETDLR, +304.207SGSEGPVGAGEGDR, +304.207LALPGGGGDGAAVAEIGALGR, +304.207AFHGISPGLLASEK+304.207, +304.207VLELPGVPAAAFSDVLNFIYSAR, +304.207ISETDLR, +304.207SGSEGPVGAGEGDR, +304.207LALPGGGGDGAAVAEIGALGR, +304.207AFHGISPGLLASEK+304.207, +304.207VLELPGVPAAAFSDVLNFIYSAR, +304.207ISETDLR, +304.207SGSEGPVGAGEGDR, +304.207LALPGGGGDGAAVAEIGALGR, +304.207AFHGISPGLLASEK+304.207, +304.207VLELPGVPAAAFSDVLNFIYSAR, +304.207ISETDLR, +304.207SGSEGPVGAGEGDR, +304.207LALPGGGGDGAAVAEIGALGR, +304.207AFHGISPGLLASEK+304.207, +304.207VLELPGVPAAAFSDVLNFIYSAR, +304.207ISETDLR, +304.207SGSEGPVGAGEGDR, +304.207LALPGGGGDGAAVAEIGALGR, +304.207AFHGISPGLLASEK+304.207, +304.207VLELPGVPAAAFSDVLNFIYSAR, +304.207ISETDLR, +304.207SGSEGPVGAGEGDR, +304.207LALPGGGGDGAAVAEIGALGR, +304.207AFHGISPGLLASEK+304.207, +304.207VLELPGVPAAAFSDVLNFIYSAR, +304.207ISETDLR, +304.207SGSEGPVGAGEGDR, +304.207LALPGGGGDGAAVAEIGALGR, +304.207AFHGISPGLLASEK+304.207, +304.207VLELPGVPAAAFSDVLNFIYSAR, +304.207ISETDLR, +304.207SGSEGPVGAGEGDR, +304.207LALPGGGGDGAAVAEIGALGR, +304.207AFHGISPGLLASEK+304.207, +304.207VLELPGVPAAAFSDVLNFIYSAR, +304.207ISETDLR, +304.207SGSEGPVGAGEGDR, +304.207LALPGGGGDGAAVAEIGALGR, +304.207AFHGISPGLLASEK+304.207, +304.207VLELPGVPAAAFSDVLNFIYSAR, +304.207ISETDLR, +304.207SGSEGPVGAGEGDR, +304.207LALPGGGGDGAAVAEIGALGR, +304.207AFHGISPGLLASEK+304.207, +304.207VLELPGVPAAAFSDVLNFIYSAR, +304.207ISETDLR, +304.207SGSEGPVGAGEGDR, +304.207LALPGGGGDGAAVAEIGALGR, +304.207AFHGISPGLLASEK+304.207, +304.207VLELPGVPAAAFSDVLNFIYSAR, +304.207ISETDLR, +304.207SGSEGPVGAGEGDR, +304.207LALPGGGGDGAAVAEIGALGR, +304.207AFHGISPGLLASEK+304.207, +304.207VLELPGVPAAAFSDVLNFIYSAR, +304.207ISETDLR, +304.207SGSEGPVGAGEGDR, +304.207LALPGGGGDGAAVAEIGALGR, +304.207AFHGISPGLLASEK+304.207, +304.207VLELPGVPAAAFSDVLNFIYSAR, +304.207ISETDLR, +304.207SGSEGPVGAGEGDR, +304.207LALPGGGGDGAAVAEIGALGR, +304.207AFHGISPGLLASEK+304.207, +304.207VLELPGVPAAAFSDVLNFIYSAR	proteoform detection criteria not met	1	0.8891751645756838	0.7290332189072593	0.5665183239793476	0.34023333823004276	0.24631090823816765	0.16356195729404396	0.04684624265348786	1	0.8604430985914628	0.44360000935364075	0.20793468659082917	0.14318033521430282	0.10809971584458793	0.08816597663964489	0.08182302122571213	1	0.9373671866519262	0.5003750030221318	0.4437622114446604	0.09770359542178077	0.08384760478737231	0.09452448668255221	0.09019718509021296	1	0.8032280613186149	0.5144813711426406	0.3538213642521669	0.26126562077992965	0.2705474343256976	0.1992551389121269	0.08838038633830246	1	0.9829384493508947	0.6747968701678547	0.4167521896125581	0.21854934191313238	0.18171874634041377	0.16127898796453735	0.0952126907138654	NA	NA	NA	NA	NA	NA	NA	NA	1	0.9053167427773715	0.5516680447545624	0.2622754787368578	0.14655270162962764	0.14924635506635672	0.1375115506331104	0.11605538164248368	NA	NA	NA	NA	NA	NA	NA	NA	NA	NA	NA	NA	NA	NA	NA	NA	1	0.999715910986971	0.614225692033191	0.48545734123111894	0.31776618399956913	0.24024818758218922	0.12492331009631397	0.09632887312868771	1	0.9009339100804474	0.49511143796820356	0.22261624433326377	0.11114253176017819	0.10598339608657355	0.08008962008856615	0.06002686461972109	1	0.8651061213695798	0.7111962403447344	0.5026271841360548	0.3682596794965582	0.18189704072806803	0.20537086073036911	0.09498785744809111	NA	NA	NA	NA	NA	NA	NA	NA	NA	NA	NA	NA	NA	NA	NA	NA	1	0.9331782664802015	1.3536305739051255	1.2128686187902358	0.5441194545344363	0.5149074096743329	0.6558389624500186	0.5808130927401051	1	0.8010603001256874	0.5880338112065122	0.3501474336657421	0.17321895111412994	0.13210910753700023	0.07864149598714923	0.05090041413756353	1	0.8178089040995308	0.7101493540577538	0.5146770831301879	0.46762724541895573	0.3709916186813411	0.2507110797063495	0.15525254860750387	NA	NA	NA	NA	NA	NA	NA	NA	1	0.8255855952590163	0.5971289553516558	0.35662422339301986	0.17355794155969673	0.12873977383058527	0.081063108263989	0.04880648719641437	NA	NA	NA	NA	NA	NA	NA	NA	1	0.9426075829322355	0.725911743114743	0.5921944081401856	0.4381612004090922	0.2576637819827581	0.12930371004406668	0.08004488238258421	NA	NA	NA	NA	NA	NA	NA	NA
ZBTB41	0	ZBTB41_0	+304.207YHIDHVHEIK+304.207, +304.207AADLAFLEK+304.207, +304.207EQSYLGTLLGLDSTTGVQNISTNEHHS, +304.207AHQC+57.021EEC+57.021GK+304.207, +304.207YHIDHVHEIK+304.207, +304.207AADLAFLEK+304.207, +304.207EQSYLGTLLGLDSTTGVQNISTNEHHS, +304.207AHQC+57.021EEC+57.021GK+304.207, +304.207YHIDHVHEIK+304.207, +304.207AADLAFLEK+304.207, +304.207EQSYLGTLLGLDSTTGVQNISTNEHHS, +304.207AHQC+57.021EEC+57.021GK+304.207, +304.207YHIDHVHEIK+304.207, +304.207AADLAFLEK+304.207, +304.207EQSYLGTLLGLDSTTGVQNISTNEHHS, +304.207AHQC+57.021EEC+57.021GK+304.207, +304.207YHIDHVHEIK+304.207, +304.207AADLAFLEK+304.207, +304.207EQSYLGTLLGLDSTTGVQNISTNEHHS, +304.207AHQC+57.021EEC+57.021GK+304.207, +304.207YHIDHVHEIK+304.207, +304.207AADLAFLEK+304.207, +304.207EQSYLGTLLGLDSTTGVQNISTNEHHS, +304.207AHQC+57.021EEC+57.021GK+304.207, +304.207YHIDHVHEIK+304.207, +304.207AADLAFLEK+304.207, +304.207EQSYLGTLLGLDSTTGVQNISTNEHHS, +304.207AHQC+57.021EEC+57.021GK+304.207, +304.207YHIDHVHEIK+304.207, +304.207AADLAFLEK+304.207, +304.207EQSYLGTLLGLDSTTGVQNISTNEHHS, +304.207AHQC+57.021EEC+57.021GK+304.207, +304.207YHIDHVHEIK+304.207, +304.207AADLAFLEK+304.207, +304.207EQSYLGTLLGLDSTTGVQNISTNEHHS, +304.207AHQC+57.021EEC+57.021GK+304.207, +304.207YHIDHVHEIK+304.207, +304.207AADLAFLEK+304.207, +304.207EQSYLGTLLGLDSTTGVQNISTNEHHS, +304.207AHQC+57.021EEC+57.021GK+304.207, +304.207YHIDHVHEIK+304.207, +304.207AADLAFLEK+304.207, +304.207EQSYLGTLLGLDSTTGVQNISTNEHHS, +304.207AHQC+57.021EEC+57.021GK+304.207, +304.207YHIDHVHEIK+304.207, +304.207AADLAFLEK+304.207, +304.207EQSYLGTLLGLDSTTGVQNISTNEHHS, +304.207AHQC+57.021EEC+57.021GK+304.207, +304.207YHIDHVHEIK+304.207, +304.207AADLAFLEK+304.207, +304.207EQSYLGTLLGLDSTTGVQNISTNEHHS, +304.207AHQC+57.021EEC+57.021GK+304.207, +304.207YHIDHVHEIK+304.207, +304.207AADLAFLEK+304.207, +304.207EQSYLGTLLGLDSTTGVQNISTNEHHS, +304.207AHQC+57.021EEC+57.021GK+304.207, +304.207YHIDHVHEIK+304.207, +304.207AADLAFLEK+304.207, +304.207EQSYLGTLLGLDSTTGVQNISTNEHHS, +304.207AHQC+57.021EEC+57.021GK+304.207, +304.207YHIDHVHEIK+304.207, +304.207AADLAFLEK+304.207, +304.207EQSYLGTLLGLDSTTGVQNISTNEHHS, +304.207AHQC+57.021EEC+57.021GK+304.207, +304.207YHIDHVHEIK+304.207, +304.207AADLAFLEK+304.207, +304.207EQSYLGTLLGLDSTTGVQNISTNEHHS, +304.207AHQC+57.021EEC+57.021GK+304.207, +304.207YHIDHVHEIK+304.207, +304.207AADLAFLEK+304.207, +304.207EQSYLGTLLGLDSTTGVQNISTNEHHS, +304.207AHQC+57.021EEC+57.021GK+304.207, +304.207YHIDHVHEIK+304.207, +304.207AADLAFLEK+304.207, +304.207EQSYLGTLLGLDSTTGVQNISTNEHHS, +304.207AHQC+57.021EEC+57.021GK+304.207, +304.207YHIDHVHEIK+304.207, +304.207AADLAFLEK+304.207, +304.207EQSYLGTLLGLDSTTGVQNISTNEHHS, +304.207AHQC+57.021EEC+57.021GK+304.207, +304.207YHIDHVHEIK+304.207, +304.207AADLAFLEK+304.207, +304.207EQSYLGTLLGLDSTTGVQNISTNEHHS, +304.207AHQC+57.021EEC+57.021GK+304.207, +304.207YHIDHVHEIK+304.207, +304.207AADLAFLEK+304.207, +304.207EQSYLGTLLGLDSTTGVQNISTNEHHS, +304.207AHQC+57.021EEC+57.021GK+304.207, +304.207YHIDHVHEIK+304.207, +304.207AADLAFLEK+304.207, +304.207EQSYLGTLLGLDSTTGVQNISTNEHHS, +304.207AHQC+57.021EEC+57.021GK+304.207, +304.207YHIDHVHEIK+304.207, +304.207AADLAFLEK+304.207, +304.207EQSYLGTLLGLDSTTGVQNISTNEHHS, +304.207AHQC+57.021EEC+57.021GK+304.207, +304.207YHIDHVHEIK+304.207, +304.207AADLAFLEK+304.207, +304.207EQSYLGTLLGLDSTTGVQNISTNEHHS, +304.207AHQC+57.021EEC+57.021GK+304.207, +304.207YHIDHVHEIK+304.207, +304.207AADLAFLEK+304.207, +304.207EQSYLGTLLGLDSTTGVQNISTNEHHS, +304.207AHQC+57.021EEC+57.021GK+304.207, +304.207YHIDHVHEIK+304.207, +304.207AADLAFLEK+304.207, +304.207EQSYLGTLLGLDSTTGVQNISTNEHHS, +304.207AHQC+57.021EEC+57.021GK+304.207, +304.207YHIDHVHEIK+304.207, +304.207AADLAFLEK+304.207, +304.207EQSYLGTLLGLDSTTGVQNISTNEHHS, +304.207AHQC+57.021EEC+57.021GK+304.207, +304.207YHIDHVHEIK+304.207, +304.207AADLAFLEK+304.207, +304.207EQSYLGTLLGLDSTTGVQNISTNEHHS, +304.207AHQC+57.021EEC+57.021GK+304.207, +304.207YHIDHVHEIK+304.207, +304.207AADLAFLEK+304.207, +304.207EQSYLGTLLGLDSTTGVQNISTNEHHS, +304.207AHQC+57.021EEC+57.021GK+304.207, +304.207YHIDHVHEIK+304.207, +304.207AADLAFLEK+304.207, +304.207EQSYLGTLLGLDSTTGVQNISTNEHHS, +304.207AHQC+57.021EEC+57.021GK+304.207, +304.207YHIDHVHEIK+304.207, +304.207AADLAFLEK+304.207, +304.207EQSYLGTLLGLDSTTGVQNISTNEHHS, +304.207AHQC+57.021EEC+57.021GK+304.207, +304.207YHIDHVHEIK+304.207, +304.207AADLAFLEK+304.207, +304.207EQSYLGTLLGLDSTTGVQNISTNEHHS, +304.207AHQC+57.021EEC+57.021GK+304.207, +304.207YHIDHVHEIK+304.207, +304.207AADLAFLEK+304.207, +304.207EQSYLGTLLGLDSTTGVQNISTNEHHS, +304.207AHQC+57.021EEC+57.021GK+304.207, +304.207YHIDHVHEIK+304.207, +304.207AADLAFLEK+304.207, +304.207EQSYLGTLLGLDSTTGVQNISTNEHHS, +304.207AHQC+57.021EEC+57.021GK+304.207, +304.207YHIDHVHEIK+304.207, +304.207AADLAFLEK+304.207, +304.207EQSYLGTLLGLDSTTGVQNISTNEHHS, +304.207AHQC+57.021EEC+57.021GK+304.207, +304.207YHIDHVHEIK+304.207, +304.207AADLAFLEK+304.207, +304.207EQSYLGTLLGLDSTTGVQNISTNEHHS, +304.207AHQC+57.021EEC+57.021GK+304.207, +304.207YHIDHVHEIK+304.207, +304.207AADLAFLEK+304.207, +304.207EQSYLGTLLGLDSTTGVQNISTNEHHS, +304.207AHQC+57.021EEC+57.021GK+304.207, +304.207YHIDHVHEIK+304.207, +304.207AADLAFLEK+304.207, +304.207EQSYLGTLLGLDSTTGVQNISTNEHHS, +304.207AHQC+57.021EEC+57.021GK+304.207, +304.207YHIDHVHEIK+304.207, +304.207AADLAFLEK+304.207, +304.207EQSYLGTLLGLDSTTGVQNISTNEHHS, +304.207AHQC+57.021EEC+57.021GK+304.207, +304.207YHIDHVHEIK+304.207, +304.207AADLAFLEK+304.207, +304.207EQSYLGTLLGLDSTTGVQNISTNEHHS, +304.207AHQC+57.021EEC+57.021GK+304.207, +304.207YHIDHVHEIK+304.207, +304.207AADLAFLEK+304.207, +304.207EQSYLGTLLGLDSTTGVQNISTNEHHS, +304.207AHQC+57.021EEC+57.021GK+304.207, +304.207YHIDHVHEIK+304.207, +304.207AADLAFLEK+304.207, +304.207EQSYLGTLLGLDSTTGVQNISTNEHHS, +304.207AHQC+57.021EEC+57.021GK+304.207, +304.207YHIDHVHEIK+304.207, +304.207AADLAFLEK+304.207, +304.207EQSYLGTLLGLDSTTGVQNISTNEHHS, +304.207AHQC+57.021EEC+57.021GK+304.207, +304.207YHIDHVHEIK+304.207, +304.207AADLAFLEK+304.207, +304.207EQSYLGTLLGLDSTTGVQNISTNEHHS, +304.207AHQC+57.021EEC+57.021GK+304.207, +304.207YHIDHVHEIK+304.207, +304.207AADLAFLEK+304.207, +304.207EQSYLGTLLGLDSTTGVQNISTNEHHS, +304.207AHQC+57.021EEC+57.021GK+304.207, +304.207YHIDHVHEIK+304.207, +304.207AADLAFLEK+304.207, +304.207EQSYLGTLLGLDSTTGVQNISTNEHHS, +304.207AHQC+57.021EEC+57.021GK+304.207, +304.207YHIDHVHEIK+304.207, +304.207AADLAFLEK+304.207, +304.207EQSYLGTLLGLDSTTGVQNISTNEHHS, +304.207AHQC+57.021EEC+57.021GK+304.207, +304.207YHIDHVHEIK+304.207, +304.207AADLAFLEK+304.207, +304.207EQSYLGTLLGLDSTTGVQNISTNEHHS, +304.207AHQC+57.021EEC+57.021GK+304.207, +304.207YHIDHVHEIK+304.207, +304.207AADLAFLEK+304.207, +304.207EQSYLGTLLGLDSTTGVQNISTNEHHS, +304.207AHQC+57.021EEC+57.021GK+304.207, +304.207YHIDHVHEIK+304.207, +304.207AADLAFLEK+304.207, +304.207EQSYLGTLLGLDSTTGVQNISTNEHHS, +304.207AHQC+57.021EEC+57.021GK+304.207, +304.207YHIDHVHEIK+304.207, +304.207AADLAFLEK+304.207, +304.207EQSYLGTLLGLDSTTGVQNISTNEHHS, +304.207AHQC+57.021EEC+57.021GK+304.207, +304.207YHIDHVHEIK+304.207, +304.207AADLAFLEK+304.207, +304.207EQSYLGTLLGLDSTTGVQNISTNEHHS, +304.207AHQC+57.021EEC+57.021GK+304.207, +304.207YHIDHVHEIK+304.207, +304.207AADLAFLEK+304.207, +304.207EQSYLGTLLGLDSTTGVQNISTNEHHS, +304.207AHQC+57.021EEC+57.021GK+304.207, +304.207YHIDHVHEIK+304.207, +304.207AADLAFLEK+304.207, +304.207EQSYLGTLLGLDSTTGVQNISTNEHHS, +304.207AHQC+57.021EEC+57.021GK+304.207, +304.207YHIDHVHEIK+304.207, +304.207AADLAFLEK+304.207, +304.207EQSYLGTLLGLDSTTGVQNISTNEHHS, +304.207AHQC+57.021EEC+57.021GK+304.207, +304.207YHIDHVHEIK+304.207, +304.207AADLAFLEK+304.207, +304.207EQSYLGTLLGLDSTTGVQNISTNEHHS, +304.207AHQC+57.021EEC+57.021GK+304.207, +304.207YHIDHVHEIK+304.207, +304.207AADLAFLEK+304.207, +304.207EQSYLGTLLGLDSTTGVQNISTNEHHS, +304.207AHQC+57.021EEC+57.021GK+304.207, +304.207YHIDHVHEIK+304.207, +304.207AADLAFLEK+304.207, +304.207EQSYLGTLLGLDSTTGVQNISTNEHHS, +304.207AHQC+57.021EEC+57.021GK+304.207, +304.207YHIDHVHEIK+304.207, +304.207AADLAFLEK+304.207, +304.207EQSYLGTLLGLDSTTGVQNISTNEHHS, +304.207AHQC+57.021EEC+57.021GK+304.207, +304.207YHIDHVHEIK+304.207, +304.207AADLAFLEK+304.207, +304.207EQSYLGTLLGLDSTTGVQNISTNEHHS, +304.207AHQC+57.021EEC+57.021GK+304.207, +304.207YHIDHVHEIK+304.207, +304.207AADLAFLEK+304.207, +304.207EQSYLGTLLGLDSTTGVQNISTNEHHS, +304.207AHQC+57.021EEC+57.021GK+304.207, +304.207YHIDHVHEIK+304.207, +304.207AADLAFLEK+304.207, +304.207EQSYLGTLLGLDSTTGVQNISTNEHHS, +304.207AHQC+57.021EEC+57.021GK+304.207, +304.207YHIDHVHEIK+304.207, +304.207AADLAFLEK+304.207, +304.207EQSYLGTLLGLDSTTGVQNISTNEHHS, +304.207AHQC+57.021EEC+57.021GK+304.207, +304.207YHIDHVHEIK+304.207, +304.207AADLAFLEK+304.207, +304.207EQSYLGTLLGLDSTTGVQNISTNEHHS, +304.207AHQC+57.021EEC+57.021GK+304.207, +304.207YHIDHVHEIK+304.207, +304.207AADLAFLEK+304.207, +304.207EQSYLGTLLGLDSTTGVQNISTNEHHS, +304.207AHQC+57.021EEC+57.021GK+304.207, +304.207YHIDHVHEIK+304.207, +304.207AADLAFLEK+304.207, +304.207EQSYLGTLLGLDSTTGVQNISTNEHHS, +304.207AHQC+57.021EEC+57.021GK+304.207, +304.207YHIDHVHEIK+304.207, +304.207AADLAFLEK+304.207, +304.207EQSYLGTLLGLDSTTGVQNISTNEHHS, +304.207AHQC+57.021EEC+57.021GK+304.207, +304.207YHIDHVHEIK+304.207, +304.207AADLAFLEK+304.207, +304.207EQSYLGTLLGLDSTTGVQNISTNEHHS, +304.207AHQC+57.021EEC+57.021GK+304.207, +304.207YHIDHVHEIK+304.207, +304.207AADLAFLEK+304.207, +304.207EQSYLGTLLGLDSTTGVQNISTNEHHS, +304.207AHQC+57.021EEC+57.021GK+304.207, +304.207YHIDHVHEIK+304.207, +304.207AADLAFLEK+304.207, +304.207EQSYLGTLLGLDSTTGVQNISTNEHHS, +304.207AHQC+57.021EEC+57.021GK+304.207, +304.207YHIDHVHEIK+304.207, +304.207AADLAFLEK+304.207, +304.207EQSYLGTLLGLDSTTGVQNISTNEHHS, +304.207AHQC+57.021EEC+57.021GK+304.207, +304.207YHIDHVHEIK+304.207, +304.207AADLAFLEK+304.207, +304.207EQSYLGTLLGLDSTTGVQNISTNEHHS, +304.207AHQC+57.021EEC+57.021GK+304.207, +304.207YHIDHVHEIK+304.207, +304.207AADLAFLEK+304.207, +304.207EQSYLGTLLGLDSTTGVQNISTNEHHS, +304.207AHQC+57.021EEC+57.021GK+304.207, +304.207YHIDHVHEIK+304.207, +304.207AADLAFLEK+304.207, +304.207EQSYLGTLLGLDSTTGVQNISTNEHHS, +304.207AHQC+57.021EEC+57.021GK+304.207, +304.207YHIDHVHEIK+304.207, +304.207AADLAFLEK+304.207, +304.207EQSYLGTLLGLDSTTGVQNISTNEHHS, +304.207AHQC+57.021EEC+57.021GK+304.207, +304.207YHIDHVHEIK+304.207, +304.207AADLAFLEK+304.207, +304.207EQSYLGTLLGLDSTTGVQNISTNEHHS, +304.207AHQC+57.021EEC+57.021GK+304.207, +304.207YHIDHVHEIK+304.207, +304.207AADLAFLEK+304.207, +304.207EQSYLGTLLGLDSTTGVQNISTNEHHS, +304.207AHQC+57.021EEC+57.021GK+304.207, +304.207YHIDHVHEIK+304.207, +304.207AADLAFLEK+304.207, +304.207EQSYLGTLLGLDSTTGVQNISTNEHHS, +304.207AHQC+57.021EEC+57.021GK+304.207, +304.207YHIDHVHEIK+304.207, +304.207AADLAFLEK+304.207, +304.207EQSYLGTLLGLDSTTGVQNISTNEHHS, +304.207AHQC+57.021EEC+57.021GK+304.207, +304.207YHIDHVHEIK+304.207, +304.207AADLAFLEK+304.207, +304.207EQSYLGTLLGLDSTTGVQNISTNEHHS, +304.207AHQC+57.021EEC+57.021GK+304.207, +304.207YHIDHVHEIK+304.207, +304.207AADLAFLEK+304.207, +304.207EQSYLGTLLGLDSTTGVQNISTNEHHS, +304.207AHQC+57.021EEC+57.021GK+304.207, +304.207YHIDHVHEIK+304.207, +304.207AADLAFLEK+304.207, +304.207EQSYLGTLLGLDSTTGVQNISTNEHHS, +304.207AHQC+57.021EEC+57.021GK+304.207, +304.207YHIDHVHEIK+304.207, +304.207AADLAFLEK+304.207, +304.207EQSYLGTLLGLDSTTGVQNISTNEHHS, +304.207AHQC+57.021EEC+57.021GK+304.207, +304.207YHIDHVHEIK+304.207, +304.207AADLAFLEK+304.207, +304.207EQSYLGTLLGLDSTTGVQNISTNEHHS, +304.207AHQC+57.021EEC+57.021GK+304.207, +304.207YHIDHVHEIK+304.207, +304.207AADLAFLEK+304.207, +304.207EQSYLGTLLGLDSTTGVQNISTNEHHS, +304.207AHQC+57.021EEC+57.021GK+304.207, +304.207YHIDHVHEIK+304.207, +304.207AADLAFLEK+304.207, +304.207EQSYLGTLLGLDSTTGVQNISTNEHHS, +304.207AHQC+57.021EEC+57.021GK+304.207, +304.207YHIDHVHEIK+304.207, +304.207AADLAFLEK+304.207, +304.207EQSYLGTLLGLDSTTGVQNISTNEHHS, +304.207AHQC+57.021EEC+57.021GK+304.207, +304.207YHIDHVHEIK+304.207, +304.207AADLAFLEK+304.207, +304.207EQSYLGTLLGLDSTTGVQNISTNEHHS, +304.207AHQC+57.021EEC+57.021GK+304.207, +304.207YHIDHVHEIK+304.207, +304.207AADLAFLEK+304.207, +304.207EQSYLGTLLGLDSTTGVQNISTNEHHS, +304.207AHQC+57.021EEC+57.021GK+304.207, +304.207YHIDHVHEIK+304.207, +304.207AADLAFLEK+304.207, +304.207EQSYLGTLLGLDSTTGVQNISTNEHHS, +304.207AHQC+57.021EEC+57.021GK+304.207, +304.207YHIDHVHEIK+304.207, +304.207AADLAFLEK+304.207, +304.207EQSYLGTLLGLDSTTGVQNISTNEHHS, +304.207AHQC+57.021EEC+57.021GK+304.207, +304.207YHIDHVHEIK+304.207, +304.207AADLAFLEK+304.207, +304.207EQSYLGTLLGLDSTTGVQNISTNEHHS, +304.207AHQC+57.021EEC+57.021GK+304.207, +304.207YHIDHVHEIK+304.207, +304.207AADLAFLEK+304.207, +304.207EQSYLGTLLGLDSTTGVQNISTNEHHS, +304.207AHQC+57.021EEC+57.021GK+304.207, +304.207YHIDHVHEIK+304.207, +304.207AADLAFLEK+304.207, +304.207EQSYLGTLLGLDSTTGVQNISTNEHHS, +304.207AHQC+57.021EEC+57.021GK+304.207, +304.207YHIDHVHEIK+304.207, +304.207AADLAFLEK+304.207, +304.207EQSYLGTLLGLDSTTGVQNISTNEHHS, +304.207AHQC+57.021EEC+57.021GK+304.207, +304.207YHIDHVHEIK+304.207, +304.207AADLAFLEK+304.207, +304.207EQSYLGTLLGLDSTTGVQNISTNEHHS, +304.207AHQC+57.021EEC+57.021GK+304.207, +304.207YHIDHVHEIK+304.207, +304.207AADLAFLEK+304.207, +304.207EQSYLGTLLGLDSTTGVQNISTNEHHS, +304.207AHQC+57.021EEC+57.021GK+304.207, +304.207YHIDHVHEIK+304.207, +304.207AADLAFLEK+304.207, +304.207EQSYLGTLLGLDSTTGVQNISTNEHHS, +304.207AHQC+57.021EEC+57.021GK+304.207, +304.207YHIDHVHEIK+304.207, +304.207AADLAFLEK+304.207, +304.207EQSYLGTLLGLDSTTGVQNISTNEHHS, +304.207AHQC+57.021EEC+57.021GK+304.207, +304.207YHIDHVHEIK+304.207, +304.207AADLAFLEK+304.207, +304.207EQSYLGTLLGLDSTTGVQNISTNEHHS, +304.207AHQC+57.021EEC+57.021GK+304.207, +304.207YHIDHVHEIK+304.207, +304.207AADLAFLEK+304.207, +304.207EQSYLGTLLGLDSTTGVQNISTNEHHS, +304.207AHQC+57.021EEC+57.021GK+304.207, +304.207YHIDHVHEIK+304.207, +304.207AADLAFLEK+304.207, +304.207EQSYLGTLLGLDSTTGVQNISTNEHHS, +304.207AHQC+57.021EEC+57.021GK+304.207, +304.207YHIDHVHEIK+304.207, +304.207AADLAFLEK+304.207, +304.207EQSYLGTLLGLDSTTGVQNISTNEHHS, +304.207AHQC+57.021EEC+57.021GK+304.207, +304.207YHIDHVHEIK+304.207, +304.207AADLAFLEK+304.207, +304.207EQSYLGTLLGLDSTTGVQNISTNEHHS, +304.207AHQC+57.021EEC+57.021GK+304.207, +304.207YHIDHVHEIK+304.207, +304.207AADLAFLEK+304.207, +304.207EQSYLGTLLGLDSTTGVQNISTNEHHS, +304.207AHQC+57.021EEC+57.021GK+304.207, +304.207YHIDHVHEIK+304.207, +304.207AADLAFLEK+304.207, +304.207EQSYLGTLLGLDSTTGVQNISTNEHHS, +304.207AHQC+57.021EEC+57.021GK+304.207, +304.207YHIDHVHEIK+304.207, +304.207AADLAFLEK+304.207, +304.207EQSYLGTLLGLDSTTGVQNISTNEHHS, +304.207AHQC+57.021EEC+57.021GK+304.207, +304.207YHIDHVHEIK+304.207, +304.207AADLAFLEK+304.207, +304.207EQSYLGTLLGLDSTTGVQNISTNEHHS, +304.207AHQC+57.021EEC+57.021GK+304.207, +304.207YHIDHVHEIK+304.207, +304.207AADLAFLEK+304.207, +304.207EQSYLGTLLGLDSTTGVQNISTNEHHS, +304.207AHQC+57.021EEC+57.021GK+304.207, +304.207YHIDHVHEIK+304.207, +304.207AADLAFLEK+304.207, +304.207EQSYLGTLLGLDSTTGVQNISTNEHHS, +304.207AHQC+57.021EEC+57.021GK+304.207, +304.207YHIDHVHEIK+304.207, +304.207AADLAFLEK+304.207, +304.207EQSYLGTLLGLDSTTGVQNISTNEHHS, +304.207AHQC+57.021EEC+57.021GK+304.207, +304.207YHIDHVHEIK+304.207, +304.207AADLAFLEK+304.207, +304.207EQSYLGTLLGLDSTTGVQNISTNEHHS, +304.207AHQC+57.021EEC+57.021GK+304.207, +304.207YHIDHVHEIK+304.207, +304.207AADLAFLEK+304.207, +304.207EQSYLGTLLGLDSTTGVQNISTNEHHS, +304.207AHQC+57.021EEC+57.021GK+304.207, +304.207YHIDHVHEIK+304.207, +304.207AADLAFLEK+304.207, +304.207EQSYLGTLLGLDSTTGVQNISTNEHHS, +304.207AHQC+57.021EEC+57.021GK+304.207, +304.207YHIDHVHEIK+304.207, +304.207AADLAFLEK+304.207, +304.207EQSYLGTLLGLDSTTGVQNISTNEHHS, +304.207AHQC+57.021EEC+57.021GK+304.207, +304.207YHIDHVHEIK+304.207, +304.207AADLAFLEK+304.207, +304.207EQSYLGTLLGLDSTTGVQNISTNEHHS, +304.207AHQC+57.021EEC+57.021GK+304.207, +304.207YHIDHVHEIK+304.207, +304.207AADLAFLEK+304.207, +304.207EQSYLGTLLGLDSTTGVQNISTNEHHS, +304.207AHQC+57.021EEC+57.021GK+304.207, +304.207YHIDHVHEIK+304.207, +304.207AADLAFLEK+304.207, +304.207EQSYLGTLLGLDSTTGVQNISTNEHHS, +304.207AHQC+57.021EEC+57.021GK+304.207, +304.207YHIDHVHEIK+304.207, +304.207AADLAFLEK+304.207, +304.207EQSYLGTLLGLDSTTGVQNISTNEHHS, +304.207AHQC+57.021EEC+57.021GK+304.207, +304.207YHIDHVHEIK+304.207, +304.207AADLAFLEK+304.207, +304.207EQSYLGTLLGLDSTTGVQNISTNEHHS, +304.207AHQC+57.021EEC+57.021GK+304.207, +304.207YHIDHVHEIK+304.207, +304.207AADLAFLEK+304.207, +304.207EQSYLGTLLGLDSTTGVQNISTNEHHS, +304.207AHQC+57.021EEC+57.021GK+304.207, +304.207YHIDHVHEIK+304.207, +304.207AADLAFLEK+304.207, +304.207EQSYLGTLLGLDSTTGVQNISTNEHHS, +304.207AHQC+57.021EEC+57.021GK+304.207, +304.207YHIDHVHEIK+304.207, +304.207AADLAFLEK+304.207, +304.207EQSYLGTLLGLDSTTGVQNISTNEHHS, +304.207AHQC+57.021EEC+57.021GK+304.207, +304.207YHIDHVHEIK+304.207, +304.207AADLAFLEK+304.207, +304.207EQSYLGTLLGLDSTTGVQNISTNEHHS, +304.207AHQC+57.021EEC+57.021GK+304.207, +304.207YHIDHVHEIK+304.207, +304.207AADLAFLEK+304.207, +304.207EQSYLGTLLGLDSTTGVQNISTNEHHS, +304.207AHQC+57.021EEC+57.021GK+304.207, +304.207YHIDHVHEIK+304.207, +304.207AADLAFLEK+304.207, +304.207EQSYLGTLLGLDSTTGVQNISTNEHHS, +304.207AHQC+57.021EEC+57.021GK+304.207, +304.207YHIDHVHEIK+304.207, +304.207AADLAFLEK+304.207, +304.207EQSYLGTLLGLDSTTGVQNISTNEHHS, +304.207AHQC+57.021EEC+57.021GK+304.207, +304.207YHIDHVHEIK+304.207, +304.207AADLAFLEK+304.207, +304.207EQSYLGTLLGLDSTTGVQNISTNEHHS, +304.207AHQC+57.021EEC+57.021GK+304.207, +304.207YHIDHVHEIK+304.207, +304.207AADLAFLEK+304.207, +304.207EQSYLGTLLGLDSTTGVQNISTNEHHS, +304.207AHQC+57.021EEC+57.021GK+304.207, +304.207YHIDHVHEIK+304.207, +304.207AADLAFLEK+304.207, +304.207EQSYLGTLLGLDSTTGVQNISTNEHHS, +304.207AHQC+57.021EEC+57.021GK+304.207, +304.207YHIDHVHEIK+304.207, +304.207AADLAFLEK+304.207, +304.207EQSYLGTLLGLDSTTGVQNISTNEHHS, +304.207AHQC+57.021EEC+57.021GK+304.207, +304.207YHIDHVHEIK+304.207, +304.207AADLAFLEK+304.207, +304.207EQSYLGTLLGLDSTTGVQNISTNEHHS, +304.207AHQC+57.021EEC+57.021GK+304.207, +304.207YHIDHVHEIK+304.207, +304.207AADLAFLEK+304.207, +304.207EQSYLGTLLGLDSTTGVQNISTNEHHS, +304.207AHQC+57.021EEC+57.021GK+304.207, +304.207YHIDHVHEIK+304.207, +304.207AADLAFLEK+304.207, +304.207EQSYLGTLLGLDSTTGVQNISTNEHHS, +304.207AHQC+57.021EEC+57.021GK+304.207, +304.207YHIDHVHEIK+304.207, +304.207AADLAFLEK+304.207, +304.207EQSYLGTLLGLDSTTGVQNISTNEHHS, +304.207AHQC+57.021EEC+57.021GK+304.207, +304.207YHIDHVHEIK+304.207, +304.207AADLAFLEK+304.207, +304.207EQSYLGTLLGLDSTTGVQNISTNEHHS, +304.207AHQC+57.021EEC+57.021GK+304.207, +304.207YHIDHVHEIK+304.207, +304.207AADLAFLEK+304.207, +304.207EQSYLGTLLGLDSTTGVQNISTNEHHS, +304.207AHQC+57.021EEC+57.021GK+304.207, +304.207YHIDHVHEIK+304.207, +304.207AADLAFLEK+304.207, +304.207EQSYLGTLLGLDSTTGVQNISTNEHHS, +304.207AHQC+57.021EEC+57.021GK+304.207, +304.207YHIDHVHEIK+304.207, +304.207AADLAFLEK+304.207, +304.207EQSYLGTLLGLDSTTGVQNISTNEHHS, +304.207AHQC+57.021EEC+57.021GK+304.207, +304.207YHIDHVHEIK+304.207, +304.207AADLAFLEK+304.207, +304.207EQSYLGTLLGLDSTTGVQNISTNEHHS, +304.207AHQC+57.021EEC+57.021GK+304.207, +304.207YHIDHVHEIK+304.207, +304.207AADLAFLEK+304.207, +304.207EQSYLGTLLGLDSTTGVQNISTNEHHS, +304.207AHQC+57.021EEC+57.021GK+304.207, +304.207YHIDHVHEIK+304.207, +304.207AADLAFLEK+304.207, +304.207EQSYLGTLLGLDSTTGVQNISTNEHHS, +304.207AHQC+57.021EEC+57.021GK+304.207, +304.207YHIDHVHEIK+304.207, +304.207AADLAFLEK+304.207, +304.207EQSYLGTLLGLDSTTGVQNISTNEHHS, +304.207AHQC+57.021EEC+57.021GK+304.207, +304.207YHIDHVHEIK+304.207, +304.207AADLAFLEK+304.207, +304.207EQSYLGTLLGLDSTTGVQNISTNEHHS, +304.207AHQC+57.021EEC+57.021GK+304.207, +304.207YHIDHVHEIK+304.207, +304.207AADLAFLEK+304.207, +304.207EQSYLGTLLGLDSTTGVQNISTNEHHS, +304.207AHQC+57.021EEC+57.021GK+304.207, +304.207YHIDHVHEIK+304.207, +304.207AADLAFLEK+304.207, +304.207EQSYLGTLLGLDSTTGVQNISTNEHHS, +304.207AHQC+57.021EEC+57.021GK+304.207, +304.207YHIDHVHEIK+304.207, +304.207AADLAFLEK+304.207, +304.207EQSYLGTLLGLDSTTGVQNISTNEHHS, +304.207AHQC+57.021EEC+57.021GK+304.207, +304.207YHIDHVHEIK+304.207, +304.207AADLAFLEK+304.207, +304.207EQSYLGTLLGLDSTTGVQNISTNEHHS, +304.207AHQC+57.021EEC+57.021GK+304.207, +304.207YHIDHVHEIK+304.207, +304.207AADLAFLEK+304.207, +304.207EQSYLGTLLGLDSTTGVQNISTNEHHS, +304.207AHQC+57.021EEC+57.021GK+304.207, +304.207YHIDHVHEIK+304.207, +304.207AADLAFLEK+304.207, +304.207EQSYLGTLLGLDSTTGVQNISTNEHHS, +304.207AHQC+57.021EEC+57.021GK+304.207, +304.207YHIDHVHEIK+304.207, +304.207AADLAFLEK+304.207, +304.207EQSYLGTLLGLDSTTGVQNISTNEHHS, +304.207AHQC+57.021EEC+57.021GK+304.207, +304.207YHIDHVHEIK+304.207, +304.207AADLAFLEK+304.207, +304.207EQSYLGTLLGLDSTTGVQNISTNEHHS, +304.207AHQC+57.021EEC+57.021GK+304.207, +304.207YHIDHVHEIK+304.207, +304.207AADLAFLEK+304.207, +304.207EQSYLGTLLGLDSTTGVQNISTNEHHS, +304.207AHQC+57.021EEC+57.021GK+304.207, +304.207YHIDHVHEIK+304.207, +304.207AADLAFLEK+304.207, +304.207EQSYLGTLLGLDSTTGVQNISTNEHHS, +304.207AHQC+57.021EEC+57.021GK+304.207, +304.207YHIDHVHEIK+304.207, +304.207AADLAFLEK+304.207, +304.207EQSYLGTLLGLDSTTGVQNISTNEHHS, +304.207AHQC+57.021EEC+57.021GK+304.207, +304.207YHIDHVHEIK+304.207, +304.207AADLAFLEK+304.207, +304.207EQSYLGTLLGLDSTTGVQNISTNEHHS, +304.207AHQC+57.021EEC+57.021GK+304.207, +304.207YHIDHVHEIK+304.207, +304.207AADLAFLEK+304.207, +304.207EQSYLGTLLGLDSTTGVQNISTNEHHS, +304.207AHQC+57.021EEC+57.021GK+304.207, +304.207YHIDHVHEIK+304.207, +304.207AADLAFLEK+304.207, +304.207EQSYLGTLLGLDSTTGVQNISTNEHHS, +304.207AHQC+57.021EEC+57.021GK+304.207, +304.207YHIDHVHEIK+304.207, +304.207AADLAFLEK+304.207, +304.207EQSYLGTLLGLDSTTGVQNISTNEHHS, +304.207AHQC+57.021EEC+57.021GK+304.207, +304.207YHIDHVHEIK+304.207, +304.207AADLAFLEK+304.207, +304.207EQSYLGTLLGLDSTTGVQNISTNEHHS, +304.207AHQC+57.021EEC+57.021GK+304.207, +304.207YHIDHVHEIK+304.207, +304.207AADLAFLEK+304.207, +304.207EQSYLGTLLGLDSTTGVQNISTNEHHS, +304.207AHQC+57.021EEC+57.021GK+304.207, +304.207YHIDHVHEIK+304.207, +304.207AADLAFLEK+304.207, +304.207EQSYLGTLLGLDSTTGVQNISTNEHHS, +304.207AHQC+57.021EEC+57.021GK+304.207, +304.207YHIDHVHEIK+304.207, +304.207AADLAFLEK+304.207, +304.207EQSYLGTLLGLDSTTGVQNISTNEHHS, +304.207AHQC+57.021EEC+57.021GK+304.207, +304.207YHIDHVHEIK+304.207, +304.207AADLAFLEK+304.207, +304.207EQSYLGTLLGLDSTTGVQNISTNEHHS, +304.207AHQC+57.021EEC+57.021GK+304.207, +304.207YHIDHVHEIK+304.207, +304.207AADLAFLEK+304.207, +304.207EQSYLGTLLGLDSTTGVQNISTNEHHS, +304.207AHQC+57.021EEC+57.021GK+304.207, +304.207YHIDHVHEIK+304.207, +304.207AADLAFLEK+304.207, +304.207EQSYLGTLLGLDSTTGVQNISTNEHHS, +304.207AHQC+57.021EEC+57.021GK+304.207, +304.207YHIDHVHEIK+304.207, +304.207AADLAFLEK+304.207, +304.207EQSYLGTLLGLDSTTGVQNISTNEHHS, +304.207AHQC+57.021EEC+57.021GK+304.207, +304.207YHIDHVHEIK+304.207, +304.207AADLAFLEK+304.207, +304.207EQSYLGTLLGLDSTTGVQNISTNEHHS, +304.207AHQC+57.021EEC+57.021GK+304.207, +304.207YHIDHVHEIK+304.207, +304.207AADLAFLEK+304.207, +304.207EQSYLGTLLGLDSTTGVQNISTNEHHS, +304.207AHQC+57.021EEC+57.021GK+304.207, +304.207YHIDHVHEIK+304.207, +304.207AADLAFLEK+304.207, +304.207EQSYLGTLLGLDSTTGVQNISTNEHHS, +304.207AHQC+57.021EEC+57.021GK+304.207, +304.207YHIDHVHEIK+304.207, +304.207AADLAFLEK+304.207, +304.207EQSYLGTLLGLDSTTGVQNISTNEHHS, +304.207AHQC+57.021EEC+57.021GK+304.207, +304.207YHIDHVHEIK+304.207, +304.207AADLAFLEK+304.207, +304.207EQSYLGTLLGLDSTTGVQNISTNEHHS, +304.207AHQC+57.021EEC+57.021GK+304.207, +304.207YHIDHVHEIK+304.207, +304.207AADLAFLEK+304.207, +304.207EQSYLGTLLGLDSTTGVQNISTNEHHS, +304.207AHQC+57.021EEC+57.021GK+304.207, +304.207YHIDHVHEIK+304.207, +304.207AADLAFLEK+304.207, +304.207EQSYLGTLLGLDSTTGVQNISTNEHHS, +304.207AHQC+57.021EEC+57.021GK+304.207, +304.207YHIDHVHEIK+304.207, +304.207AADLAFLEK+304.207, +304.207EQSYLGTLLGLDSTTGVQNISTNEHHS, +304.207AHQC+57.021EEC+57.021GK+304.207	proteoform detection criteria not met	1	0.8988288253732782	0.8380550134818056	0.8009344106229652	0.5304888234865512	0.5147160712635909	0.41382483829644645	0.3389752318845899	1	0.7346673917048568	0.673637579252147	0.6134555888040354	0.2701623303167653	0.27965732634140467	0.1811899895285758	0.1754641716644579	1	0.9375920138383672	0.847326845861788	0.7357588450012278	0.8025717206305674	0.7394468127774199	0.6341301667316253	0.4922958805847374	1	0.9261774269733707	0.860106805921392	1.026684005695204	0.8908468295459405	0.7914605704239039	0.7295283213861535	0.528181988392336	1	1.1306297114045667	1.0308011257139997	0.9351841607128709	1.0747877832757649	0.9382929914319177	0.8601951726111552	0.5762180983859903	1	0.8082039412267017	0.9514572127448215	0.48047685481971103	0.29995428500458926	0.20238602500367683	0.17727601186784947	0.11422926902339378	1	0.738644099490743	1.141725323941388	0.7321075053627562	0.5718175184507378	0.47118488965543237	0.36409176856780073	0.274741391363297	1	0.9010824643374633	0.7150447289080167	0.6325143168700107	0.5830794805238058	0.43532138098798184	0.4238738671132378	0.32017118142039225	NA	NA	NA	NA	NA	NA	NA	NA	NA	NA	NA	NA	NA	NA	NA	NA	1	0.9921871785550805	0.8749661686615673	0.7288361151463922	0.6326742403558586	0.5848565604343234	0.6401735011510382	0.4932956031325915	1	1.0197872271368973	0.9249187932707875	0.8830952684113418	0.8410070882653604	0.2008531543616214	0.5206383685162701	0.1920451151112631	NA	NA	NA	NA	NA	NA	NA	NA	1	1.134011383803885	0.7502046865872152	0.43678576361159194	0.13280934108926418	0.08462008398046252	0.06591649487748628	0	1	0.956750697426373	0.8399118192757902	0.6477810637934022	0.6024831816164462	0.5081688514999484	0.5702539050416313	0.34032824425140645	1	0.893766043432358	0.7858520964902717	0.5414501627792863	0.37532364677986396	0.31462054303323095	0.2349232978830081	0.11427982763806509	NA	NA	NA	NA	NA	NA	NA	NA	NA	NA	NA	NA	NA	NA	NA	NA	1	0.8577552399093378	0.7052555490385715	0.5871521202550242	0.36776386899757085	0.33098317063068416	0.21084882636587515	0.15858011112493003	1	0.8854839453001876	0.6551409163567002	0.6151958204195808	0.46332185553240957	0.4678145982383563	0.4263648799073007	0.33656399769995926	1	0.9535385898828526	0.9497211144660727	0.8602924965800426	0.7008425419241056	0.5185449036796681	0.5461460332512607	0.25549129909958135	NA	NA	NA	NA	NA	NA	NA	NA
ZBTB45	0	ZBTB45_0	+304.207IQTVIDEC+57.021TQIIAR, +304.207HLAAHPAP, +304.207SLLETLNGQR, +304.207LLLGHSEIR, +304.207LGGHFC+57.021DVTVR, +304.207IQTVIDEC+57.021TQIIAR, +304.207HLAAHPAP, +304.207SLLETLNGQR, +304.207LLLGHSEIR, +304.207LGGHFC+57.021DVTVR, +304.207IQTVIDEC+57.021TQIIAR, +304.207HLAAHPAP, +304.207SLLETLNGQR, +304.207LLLGHSEIR, +304.207LGGHFC+57.021DVTVR, +304.207IQTVIDEC+57.021TQIIAR, +304.207HLAAHPAP, +304.207SLLETLNGQR, +304.207LLLGHSEIR, +304.207LGGHFC+57.021DVTVR, +304.207IQTVIDEC+57.021TQIIAR, +304.207HLAAHPAP, +304.207SLLETLNGQR, +304.207LLLGHSEIR, +304.207LGGHFC+57.021DVTVR, +304.207IQTVIDEC+57.021TQIIAR, +304.207HLAAHPAP, +304.207SLLETLNGQR, +304.207LLLGHSEIR, +304.207LGGHFC+57.021DVTVR, +304.207IQTVIDEC+57.021TQIIAR, +304.207HLAAHPAP, +304.207SLLETLNGQR, +304.207LLLGHSEIR, +304.207LGGHFC+57.021DVTVR, +304.207IQTVIDEC+57.021TQIIAR, +304.207HLAAHPAP, +304.207SLLETLNGQR, +304.207LLLGHSEIR, +304.207LGGHFC+57.021DVTVR, +304.207IQTVIDEC+57.021TQIIAR, +304.207HLAAHPAP, +304.207SLLETLNGQR, +304.207LLLGHSEIR, +304.207LGGHFC+57.021DVTVR, +304.207IQTVIDEC+57.021TQIIAR, +304.207HLAAHPAP, +304.207SLLETLNGQR, +304.207LLLGHSEIR, +304.207LGGHFC+57.021DVTVR, +304.207IQTVIDEC+57.021TQIIAR, +304.207HLAAHPAP, +304.207SLLETLNGQR, +304.207LLLGHSEIR, +304.207LGGHFC+57.021DVTVR, +304.207IQTVIDEC+57.021TQIIAR, +304.207HLAAHPAP, +304.207SLLETLNGQR, +304.207LLLGHSEIR, +304.207LGGHFC+57.021DVTVR, +304.207IQTVIDEC+57.021TQIIAR, +304.207HLAAHPAP, +304.207SLLETLNGQR, +304.207LLLGHSEIR, +304.207LGGHFC+57.021DVTVR, +304.207IQTVIDEC+57.021TQIIAR, +304.207HLAAHPAP, +304.207SLLETLNGQR, +304.207LLLGHSEIR, +304.207LGGHFC+57.021DVTVR, +304.207IQTVIDEC+57.021TQIIAR, +304.207HLAAHPAP, +304.207SLLETLNGQR, +304.207LLLGHSEIR, +304.207LGGHFC+57.021DVTVR, +304.207IQTVIDEC+57.021TQIIAR, +304.207HLAAHPAP, +304.207SLLETLNGQR, +304.207LLLGHSEIR, +304.207LGGHFC+57.021DVTVR, +304.207IQTVIDEC+57.021TQIIAR, +304.207HLAAHPAP, +304.207SLLETLNGQR, +304.207LLLGHSEIR, +304.207LGGHFC+57.021DVTVR, +304.207IQTVIDEC+57.021TQIIAR, +304.207HLAAHPAP, +304.207SLLETLNGQR, +304.207LLLGHSEIR, +304.207LGGHFC+57.021DVTVR, +304.207IQTVIDEC+57.021TQIIAR, +304.207HLAAHPAP, +304.207SLLETLNGQR, +304.207LLLGHSEIR, +304.207LGGHFC+57.021DVTVR, +304.207IQTVIDEC+57.021TQIIAR, +304.207HLAAHPAP, +304.207SLLETLNGQR, +304.207LLLGHSEIR, +304.207LGGHFC+57.021DVTVR, +304.207IQTVIDEC+57.021TQIIAR, +304.207HLAAHPAP, +304.207SLLETLNGQR, +304.207LLLGHSEIR, +304.207LGGHFC+57.021DVTVR, +304.207IQTVIDEC+57.021TQIIAR, +304.207HLAAHPAP, +304.207SLLETLNGQR, +304.207LLLGHSEIR, +304.207LGGHFC+57.021DVTVR, +304.207IQTVIDEC+57.021TQIIAR, +304.207HLAAHPAP, +304.207SLLETLNGQR, +304.207LLLGHSEIR, +304.207LGGHFC+57.021DVTVR, +304.207IQTVIDEC+57.021TQIIAR, +304.207HLAAHPAP, +304.207SLLETLNGQR, +304.207LLLGHSEIR, +304.207LGGHFC+57.021DVTVR, +304.207IQTVIDEC+57.021TQIIAR, +304.207HLAAHPAP, +304.207SLLETLNGQR, +304.207LLLGHSEIR, +304.207LGGHFC+57.021DVTVR, +304.207IQTVIDEC+57.021TQIIAR, +304.207HLAAHPAP, +304.207SLLETLNGQR, +304.207LLLGHSEIR, +304.207LGGHFC+57.021DVTVR, +304.207IQTVIDEC+57.021TQIIAR, +304.207HLAAHPAP, +304.207SLLETLNGQR, +304.207LLLGHSEIR, +304.207LGGHFC+57.021DVTVR, +304.207IQTVIDEC+57.021TQIIAR, +304.207HLAAHPAP, +304.207SLLETLNGQR, +304.207LLLGHSEIR, +304.207LGGHFC+57.021DVTVR, +304.207IQTVIDEC+57.021TQIIAR, +304.207HLAAHPAP, +304.207SLLETLNGQR, +304.207LLLGHSEIR, +304.207LGGHFC+57.021DVTVR, +304.207IQTVIDEC+57.021TQIIAR, +304.207HLAAHPAP, +304.207SLLETLNGQR, +304.207LLLGHSEIR, +304.207LGGHFC+57.021DVTVR, +304.207IQTVIDEC+57.021TQIIAR, +304.207HLAAHPAP, +304.207SLLETLNGQR, +304.207LLLGHSEIR, +304.207LGGHFC+57.021DVTVR, +304.207IQTVIDEC+57.021TQIIAR, +304.207HLAAHPAP, +304.207SLLETLNGQR, +304.207LLLGHSEIR, +304.207LGGHFC+57.021DVTVR, +304.207IQTVIDEC+57.021TQIIAR, +304.207HLAAHPAP, +304.207SLLETLNGQR, +304.207LLLGHSEIR, +304.207LGGHFC+57.021DVTVR, +304.207IQTVIDEC+57.021TQIIAR, +304.207HLAAHPAP, +304.207SLLETLNGQR, +304.207LLLGHSEIR, +304.207LGGHFC+57.021DVTVR, +304.207IQTVIDEC+57.021TQIIAR, +304.207HLAAHPAP, +304.207SLLETLNGQR, +304.207LLLGHSEIR, +304.207LGGHFC+57.021DVTVR, +304.207IQTVIDEC+57.021TQIIAR, +304.207HLAAHPAP, +304.207SLLETLNGQR, +304.207LLLGHSEIR, +304.207LGGHFC+57.021DVTVR, +304.207IQTVIDEC+57.021TQIIAR, +304.207HLAAHPAP, +304.207SLLETLNGQR, +304.207LLLGHSEIR, +304.207LGGHFC+57.021DVTVR, +304.207IQTVIDEC+57.021TQIIAR, +304.207HLAAHPAP, +304.207SLLETLNGQR, +304.207LLLGHSEIR, +304.207LGGHFC+57.021DVTVR, +304.207IQTVIDEC+57.021TQIIAR, +304.207HLAAHPAP, +304.207SLLETLNGQR, +304.207LLLGHSEIR, +304.207LGGHFC+57.021DVTVR, +304.207IQTVIDEC+57.021TQIIAR, +304.207HLAAHPAP, +304.207SLLETLNGQR, +304.207LLLGHSEIR, +304.207LGGHFC+57.021DVTVR, +304.207IQTVIDEC+57.021TQIIAR, +304.207HLAAHPAP, +304.207SLLETLNGQR, +304.207LLLGHSEIR, +304.207LGGHFC+57.021DVTVR, +304.207IQTVIDEC+57.021TQIIAR, +304.207HLAAHPAP, +304.207SLLETLNGQR, +304.207LLLGHSEIR, +304.207LGGHFC+57.021DVTVR, +304.207IQTVIDEC+57.021TQIIAR, +304.207HLAAHPAP, +304.207SLLETLNGQR, +304.207LLLGHSEIR, +304.207LGGHFC+57.021DVTVR, +304.207IQTVIDEC+57.021TQIIAR, +304.207HLAAHPAP, +304.207SLLETLNGQR, +304.207LLLGHSEIR, +304.207LGGHFC+57.021DVTVR, +304.207IQTVIDEC+57.021TQIIAR, +304.207HLAAHPAP, +304.207SLLETLNGQR, +304.207LLLGHSEIR, +304.207LGGHFC+57.021DVTVR, +304.207IQTVIDEC+57.021TQIIAR, +304.207HLAAHPAP, +304.207SLLETLNGQR, +304.207LLLGHSEIR, +304.207LGGHFC+57.021DVTVR, +304.207IQTVIDEC+57.021TQIIAR, +304.207HLAAHPAP, +304.207SLLETLNGQR, +304.207LLLGHSEIR, +304.207LGGHFC+57.021DVTVR, +304.207IQTVIDEC+57.021TQIIAR, +304.207HLAAHPAP, +304.207SLLETLNGQR, +304.207LLLGHSEIR, +304.207LGGHFC+57.021DVTVR, +304.207IQTVIDEC+57.021TQIIAR, +304.207HLAAHPAP, +304.207SLLETLNGQR, +304.207LLLGHSEIR, +304.207LGGHFC+57.021DVTVR, +304.207IQTVIDEC+57.021TQIIAR, +304.207HLAAHPAP, +304.207SLLETLNGQR, +304.207LLLGHSEIR, +304.207LGGHFC+57.021DVTVR, +304.207IQTVIDEC+57.021TQIIAR, +304.207HLAAHPAP, +304.207SLLETLNGQR, +304.207LLLGHSEIR, +304.207LGGHFC+57.021DVTVR, +304.207IQTVIDEC+57.021TQIIAR, +304.207HLAAHPAP, +304.207SLLETLNGQR, +304.207LLLGHSEIR, +304.207LGGHFC+57.021DVTVR, +304.207IQTVIDEC+57.021TQIIAR, +304.207HLAAHPAP, +304.207SLLETLNGQR, +304.207LLLGHSEIR, +304.207LGGHFC+57.021DVTVR, +304.207IQTVIDEC+57.021TQIIAR, +304.207HLAAHPAP, +304.207SLLETLNGQR, +304.207LLLGHSEIR, +304.207LGGHFC+57.021DVTVR, +304.207IQTVIDEC+57.021TQIIAR, +304.207HLAAHPAP, +304.207SLLETLNGQR, +304.207LLLGHSEIR, +304.207LGGHFC+57.021DVTVR, +304.207IQTVIDEC+57.021TQIIAR, +304.207HLAAHPAP, +304.207SLLETLNGQR, +304.207LLLGHSEIR, +304.207LGGHFC+57.021DVTVR, +304.207IQTVIDEC+57.021TQIIAR, +304.207HLAAHPAP, +304.207SLLETLNGQR, +304.207LLLGHSEIR, +304.207LGGHFC+57.021DVTVR, +304.207IQTVIDEC+57.021TQIIAR, +304.207HLAAHPAP, +304.207SLLETLNGQR, +304.207LLLGHSEIR, +304.207LGGHFC+57.021DVTVR, +304.207IQTVIDEC+57.021TQIIAR, +304.207HLAAHPAP, +304.207SLLETLNGQR, +304.207LLLGHSEIR, +304.207LGGHFC+57.021DVTVR, +304.207IQTVIDEC+57.021TQIIAR, +304.207HLAAHPAP, +304.207SLLETLNGQR, +304.207LLLGHSEIR, +304.207LGGHFC+57.021DVTVR, +304.207IQTVIDEC+57.021TQIIAR, +304.207HLAAHPAP, +304.207SLLETLNGQR, +304.207LLLGHSEIR, +304.207LGGHFC+57.021DVTVR, +304.207IQTVIDEC+57.021TQIIAR, +304.207HLAAHPAP, +304.207SLLETLNGQR, +304.207LLLGHSEIR, +304.207LGGHFC+57.021DVTVR, +304.207IQTVIDEC+57.021TQIIAR, +304.207HLAAHPAP, +304.207SLLETLNGQR, +304.207LLLGHSEIR, +304.207LGGHFC+57.021DVTVR, +304.207IQTVIDEC+57.021TQIIAR, +304.207HLAAHPAP, +304.207SLLETLNGQR, +304.207LLLGHSEIR, +304.207LGGHFC+57.021DVTVR, +304.207IQTVIDEC+57.021TQIIAR, +304.207HLAAHPAP, +304.207SLLETLNGQR, +304.207LLLGHSEIR, +304.207LGGHFC+57.021DVTVR, +304.207IQTVIDEC+57.021TQIIAR, +304.207HLAAHPAP, +304.207SLLETLNGQR, +304.207LLLGHSEIR, +304.207LGGHFC+57.021DVTVR, +304.207IQTVIDEC+57.021TQIIAR, +304.207HLAAHPAP, +304.207SLLETLNGQR, +304.207LLLGHSEIR, +304.207LGGHFC+57.021DVTVR, +304.207IQTVIDEC+57.021TQIIAR, +304.207HLAAHPAP, +304.207SLLETLNGQR, +304.207LLLGHSEIR, +304.207LGGHFC+57.021DVTVR, +304.207IQTVIDEC+57.021TQIIAR, +304.207HLAAHPAP, +304.207SLLETLNGQR, +304.207LLLGHSEIR, +304.207LGGHFC+57.021DVTVR, +304.207IQTVIDEC+57.021TQIIAR, +304.207HLAAHPAP, +304.207SLLETLNGQR, +304.207LLLGHSEIR, +304.207LGGHFC+57.021DVTVR, +304.207IQTVIDEC+57.021TQIIAR, +304.207HLAAHPAP, +304.207SLLETLNGQR, +304.207LLLGHSEIR, +304.207LGGHFC+57.021DVTVR, +304.207IQTVIDEC+57.021TQIIAR, +304.207HLAAHPAP, +304.207SLLETLNGQR, +304.207LLLGHSEIR, +304.207LGGHFC+57.021DVTVR, +304.207IQTVIDEC+57.021TQIIAR, +304.207HLAAHPAP, +304.207SLLETLNGQR, +304.207LLLGHSEIR, +304.207LGGHFC+57.021DVTVR, +304.207IQTVIDEC+57.021TQIIAR, +304.207HLAAHPAP, +304.207SLLETLNGQR, +304.207LLLGHSEIR, +304.207LGGHFC+57.021DVTVR, +304.207IQTVIDEC+57.021TQIIAR, +304.207HLAAHPAP, +304.207SLLETLNGQR, +304.207LLLGHSEIR, +304.207LGGHFC+57.021DVTVR, +304.207IQTVIDEC+57.021TQIIAR, +304.207HLAAHPAP, +304.207SLLETLNGQR, +304.207LLLGHSEIR, +304.207LGGHFC+57.021DVTVR, +304.207IQTVIDEC+57.021TQIIAR, +304.207HLAAHPAP, +304.207SLLETLNGQR, +304.207LLLGHSEIR, +304.207LGGHFC+57.021DVTVR, +304.207IQTVIDEC+57.021TQIIAR, +304.207HLAAHPAP, +304.207SLLETLNGQR, +304.207LLLGHSEIR, +304.207LGGHFC+57.021DVTVR, +304.207IQTVIDEC+57.021TQIIAR, +304.207HLAAHPAP, +304.207SLLETLNGQR, +304.207LLLGHSEIR, +304.207LGGHFC+57.021DVTVR, +304.207IQTVIDEC+57.021TQIIAR, +304.207HLAAHPAP, +304.207SLLETLNGQR, +304.207LLLGHSEIR, +304.207LGGHFC+57.021DVTVR, +304.207IQTVIDEC+57.021TQIIAR, +304.207HLAAHPAP, +304.207SLLETLNGQR, +304.207LLLGHSEIR, +304.207LGGHFC+57.021DVTVR, +304.207IQTVIDEC+57.021TQIIAR, +304.207HLAAHPAP, +304.207SLLETLNGQR, +304.207LLLGHSEIR, +304.207LGGHFC+57.021DVTVR, +304.207IQTVIDEC+57.021TQIIAR, +304.207HLAAHPAP, +304.207SLLETLNGQR, +304.207LLLGHSEIR, +304.207LGGHFC+57.021DVTVR, +304.207IQTVIDEC+57.021TQIIAR, +304.207HLAAHPAP, +304.207SLLETLNGQR, +304.207LLLGHSEIR, +304.207LGGHFC+57.021DVTVR, +304.207IQTVIDEC+57.021TQIIAR, +304.207HLAAHPAP, +304.207SLLETLNGQR, +304.207LLLGHSEIR, +304.207LGGHFC+57.021DVTVR, +304.207IQTVIDEC+57.021TQIIAR, +304.207HLAAHPAP, +304.207SLLETLNGQR, +304.207LLLGHSEIR, +304.207LGGHFC+57.021DVTVR, +304.207IQTVIDEC+57.021TQIIAR, +304.207HLAAHPAP, +304.207SLLETLNGQR, +304.207LLLGHSEIR, +304.207LGGHFC+57.021DVTVR, +304.207IQTVIDEC+57.021TQIIAR, +304.207HLAAHPAP, +304.207SLLETLNGQR, +304.207LLLGHSEIR, +304.207LGGHFC+57.021DVTVR, +304.207IQTVIDEC+57.021TQIIAR, +304.207HLAAHPAP, +304.207SLLETLNGQR, +304.207LLLGHSEIR, +304.207LGGHFC+57.021DVTVR, +304.207IQTVIDEC+57.021TQIIAR, +304.207HLAAHPAP, +304.207SLLETLNGQR, +304.207LLLGHSEIR, +304.207LGGHFC+57.021DVTVR, +304.207IQTVIDEC+57.021TQIIAR, +304.207HLAAHPAP, +304.207SLLETLNGQR, +304.207LLLGHSEIR, +304.207LGGHFC+57.021DVTVR, +304.207IQTVIDEC+57.021TQIIAR, +304.207HLAAHPAP, +304.207SLLETLNGQR, +304.207LLLGHSEIR, +304.207LGGHFC+57.021DVTVR, +304.207IQTVIDEC+57.021TQIIAR, +304.207HLAAHPAP, +304.207SLLETLNGQR, +304.207LLLGHSEIR, +304.207LGGHFC+57.021DVTVR, +304.207IQTVIDEC+57.021TQIIAR, +304.207HLAAHPAP, +304.207SLLETLNGQR, +304.207LLLGHSEIR, +304.207LGGHFC+57.021DVTVR, +304.207IQTVIDEC+57.021TQIIAR, +304.207HLAAHPAP, +304.207SLLETLNGQR, +304.207LLLGHSEIR, +304.207LGGHFC+57.021DVTVR, +304.207IQTVIDEC+57.021TQIIAR, +304.207HLAAHPAP, +304.207SLLETLNGQR, +304.207LLLGHSEIR, +304.207LGGHFC+57.021DVTVR, +304.207IQTVIDEC+57.021TQIIAR, +304.207HLAAHPAP, +304.207SLLETLNGQR, +304.207LLLGHSEIR, +304.207LGGHFC+57.021DVTVR, +304.207IQTVIDEC+57.021TQIIAR, +304.207HLAAHPAP, +304.207SLLETLNGQR, +304.207LLLGHSEIR, +304.207LGGHFC+57.021DVTVR, +304.207IQTVIDEC+57.021TQIIAR, +304.207HLAAHPAP, +304.207SLLETLNGQR, +304.207LLLGHSEIR, +304.207LGGHFC+57.021DVTVR, +304.207IQTVIDEC+57.021TQIIAR, +304.207HLAAHPAP, +304.207SLLETLNGQR, +304.207LLLGHSEIR, +304.207LGGHFC+57.021DVTVR, +304.207IQTVIDEC+57.021TQIIAR, +304.207HLAAHPAP, +304.207SLLETLNGQR, +304.207LLLGHSEIR, +304.207LGGHFC+57.021DVTVR, +304.207IQTVIDEC+57.021TQIIAR, +304.207HLAAHPAP, +304.207SLLETLNGQR, +304.207LLLGHSEIR, +304.207LGGHFC+57.021DVTVR, +304.207IQTVIDEC+57.021TQIIAR, +304.207HLAAHPAP, +304.207SLLETLNGQR, +304.207LLLGHSEIR, +304.207LGGHFC+57.021DVTVR, +304.207IQTVIDEC+57.021TQIIAR, +304.207HLAAHPAP, +304.207SLLETLNGQR, +304.207LLLGHSEIR, +304.207LGGHFC+57.021DVTVR, +304.207IQTVIDEC+57.021TQIIAR, +304.207HLAAHPAP, +304.207SLLETLNGQR, +304.207LLLGHSEIR, +304.207LGGHFC+57.021DVTVR, +304.207IQTVIDEC+57.021TQIIAR, +304.207HLAAHPAP, +304.207SLLETLNGQR, +304.207LLLGHSEIR, +304.207LGGHFC+57.021DVTVR, +304.207IQTVIDEC+57.021TQIIAR, +304.207HLAAHPAP, +304.207SLLETLNGQR, +304.207LLLGHSEIR, +304.207LGGHFC+57.021DVTVR, +304.207IQTVIDEC+57.021TQIIAR, +304.207HLAAHPAP, +304.207SLLETLNGQR, +304.207LLLGHSEIR, +304.207LGGHFC+57.021DVTVR, +304.207IQTVIDEC+57.021TQIIAR, +304.207HLAAHPAP, +304.207SLLETLNGQR, +304.207LLLGHSEIR, +304.207LGGHFC+57.021DVTVR, +304.207IQTVIDEC+57.021TQIIAR, +304.207HLAAHPAP, +304.207SLLETLNGQR, +304.207LLLGHSEIR, +304.207LGGHFC+57.021DVTVR, +304.207IQTVIDEC+57.021TQIIAR, +304.207HLAAHPAP, +304.207SLLETLNGQR, +304.207LLLGHSEIR, +304.207LGGHFC+57.021DVTVR, +304.207IQTVIDEC+57.021TQIIAR, +304.207HLAAHPAP, +304.207SLLETLNGQR, +304.207LLLGHSEIR, +304.207LGGHFC+57.021DVTVR, +304.207IQTVIDEC+57.021TQIIAR, +304.207HLAAHPAP, +304.207SLLETLNGQR, +304.207LLLGHSEIR, +304.207LGGHFC+57.021DVTVR, +304.207IQTVIDEC+57.021TQIIAR, +304.207HLAAHPAP, +304.207SLLETLNGQR, +304.207LLLGHSEIR, +304.207LGGHFC+57.021DVTVR, +304.207IQTVIDEC+57.021TQIIAR, +304.207HLAAHPAP, +304.207SLLETLNGQR, +304.207LLLGHSEIR, +304.207LGGHFC+57.021DVTVR, +304.207IQTVIDEC+57.021TQIIAR, +304.207HLAAHPAP, +304.207SLLETLNGQR, +304.207LLLGHSEIR, +304.207LGGHFC+57.021DVTVR, +304.207IQTVIDEC+57.021TQIIAR, +304.207HLAAHPAP, +304.207SLLETLNGQR, +304.207LLLGHSEIR, +304.207LGGHFC+57.021DVTVR, +304.207IQTVIDEC+57.021TQIIAR, +304.207HLAAHPAP, +304.207SLLETLNGQR, +304.207LLLGHSEIR, +304.207LGGHFC+57.021DVTVR, +304.207IQTVIDEC+57.021TQIIAR, +304.207HLAAHPAP, +304.207SLLETLNGQR, +304.207LLLGHSEIR, +304.207LGGHFC+57.021DVTVR, +304.207IQTVIDEC+57.021TQIIAR, +304.207HLAAHPAP, +304.207SLLETLNGQR, +304.207LLLGHSEIR, +304.207LGGHFC+57.021DVTVR, +304.207IQTVIDEC+57.021TQIIAR, +304.207HLAAHPAP, +304.207SLLETLNGQR, +304.207LLLGHSEIR, +304.207LGGHFC+57.021DVTVR, +304.207IQTVIDEC+57.021TQIIAR, +304.207HLAAHPAP, +304.207SLLETLNGQR, +304.207LLLGHSEIR, +304.207LGGHFC+57.021DVTVR, +304.207IQTVIDEC+57.021TQIIAR, +304.207HLAAHPAP, +304.207SLLETLNGQR, +304.207LLLGHSEIR, +304.207LGGHFC+57.021DVTVR, +304.207IQTVIDEC+57.021TQIIAR, +304.207HLAAHPAP, +304.207SLLETLNGQR, +304.207LLLGHSEIR, +304.207LGGHFC+57.021DVTVR, +304.207IQTVIDEC+57.021TQIIAR, +304.207HLAAHPAP, +304.207SLLETLNGQR, +304.207LLLGHSEIR, +304.207LGGHFC+57.021DVTVR, +304.207IQTVIDEC+57.021TQIIAR, +304.207HLAAHPAP, +304.207SLLETLNGQR, +304.207LLLGHSEIR, +304.207LGGHFC+57.021DVTVR, +304.207IQTVIDEC+57.021TQIIAR, +304.207HLAAHPAP, +304.207SLLETLNGQR, +304.207LLLGHSEIR, +304.207LGGHFC+57.021DVTVR, +304.207IQTVIDEC+57.021TQIIAR, +304.207HLAAHPAP, +304.207SLLETLNGQR, +304.207LLLGHSEIR, +304.207LGGHFC+57.021DVTVR, +304.207IQTVIDEC+57.021TQIIAR, +304.207HLAAHPAP, +304.207SLLETLNGQR, +304.207LLLGHSEIR, +304.207LGGHFC+57.021DVTVR, +304.207IQTVIDEC+57.021TQIIAR, +304.207HLAAHPAP, +304.207SLLETLNGQR, +304.207LLLGHSEIR, +304.207LGGHFC+57.021DVTVR, +304.207IQTVIDEC+57.021TQIIAR, +304.207HLAAHPAP, +304.207SLLETLNGQR, +304.207LLLGHSEIR, +304.207LGGHFC+57.021DVTVR, +304.207IQTVIDEC+57.021TQIIAR, +304.207HLAAHPAP, +304.207SLLETLNGQR, +304.207LLLGHSEIR, +304.207LGGHFC+57.021DVTVR, +304.207IQTVIDEC+57.021TQIIAR, +304.207HLAAHPAP, +304.207SLLETLNGQR, +304.207LLLGHSEIR, +304.207LGGHFC+57.021DVTVR, +304.207IQTVIDEC+57.021TQIIAR, +304.207HLAAHPAP, +304.207SLLETLNGQR, +304.207LLLGHSEIR, +304.207LGGHFC+57.021DVTVR, +304.207IQTVIDEC+57.021TQIIAR, +304.207HLAAHPAP, +304.207SLLETLNGQR, +304.207LLLGHSEIR, +304.207LGGHFC+57.021DVTVR, +304.207IQTVIDEC+57.021TQIIAR, +304.207HLAAHPAP, +304.207SLLETLNGQR, +304.207LLLGHSEIR, +304.207LGGHFC+57.021DVTVR, +304.207IQTVIDEC+57.021TQIIAR, +304.207HLAAHPAP, +304.207SLLETLNGQR, +304.207LLLGHSEIR, +304.207LGGHFC+57.021DVTVR, +304.207IQTVIDEC+57.021TQIIAR, +304.207HLAAHPAP, +304.207SLLETLNGQR, +304.207LLLGHSEIR, +304.207LGGHFC+57.021DVTVR, +304.207IQTVIDEC+57.021TQIIAR, +304.207HLAAHPAP, +304.207SLLETLNGQR, +304.207LLLGHSEIR, +304.207LGGHFC+57.021DVTVR, +304.207IQTVIDEC+57.021TQIIAR, +304.207HLAAHPAP, +304.207SLLETLNGQR, +304.207LLLGHSEIR, +304.207LGGHFC+57.021DVTVR, +304.207IQTVIDEC+57.021TQIIAR, +304.207HLAAHPAP, +304.207SLLETLNGQR, +304.207LLLGHSEIR, +304.207LGGHFC+57.021DVTVR, +304.207IQTVIDEC+57.021TQIIAR, +304.207HLAAHPAP, +304.207SLLETLNGQR, +304.207LLLGHSEIR, +304.207LGGHFC+57.021DVTVR, +304.207IQTVIDEC+57.021TQIIAR, +304.207HLAAHPAP, +304.207SLLETLNGQR, +304.207LLLGHSEIR, +304.207LGGHFC+57.021DVTVR, +304.207IQTVIDEC+57.021TQIIAR, +304.207HLAAHPAP, +304.207SLLETLNGQR, +304.207LLLGHSEIR, +304.207LGGHFC+57.021DVTVR, +304.207IQTVIDEC+57.021TQIIAR, +304.207HLAAHPAP, +304.207SLLETLNGQR, +304.207LLLGHSEIR, +304.207LGGHFC+57.021DVTVR, +304.207IQTVIDEC+57.021TQIIAR, +304.207HLAAHPAP, +304.207SLLETLNGQR, +304.207LLLGHSEIR, +304.207LGGHFC+57.021DVTVR, +304.207IQTVIDEC+57.021TQIIAR, +304.207HLAAHPAP, +304.207SLLETLNGQR, +304.207LLLGHSEIR, +304.207LGGHFC+57.021DVTVR, +304.207IQTVIDEC+57.021TQIIAR, +304.207HLAAHPAP, +304.207SLLETLNGQR, +304.207LLLGHSEIR, +304.207LGGHFC+57.021DVTVR, +304.207IQTVIDEC+57.021TQIIAR, +304.207HLAAHPAP, +304.207SLLETLNGQR, +304.207LLLGHSEIR, +304.207LGGHFC+57.021DVTVR, +304.207IQTVIDEC+57.021TQIIAR, +304.207HLAAHPAP, +304.207SLLETLNGQR, +304.207LLLGHSEIR, +304.207LGGHFC+57.021DVTVR, +304.207IQTVIDEC+57.021TQIIAR, +304.207HLAAHPAP, +304.207SLLETLNGQR, +304.207LLLGHSEIR, +304.207LGGHFC+57.021DVTVR, +304.207IQTVIDEC+57.021TQIIAR, +304.207HLAAHPAP, +304.207SLLETLNGQR, +304.207LLLGHSEIR, +304.207LGGHFC+57.021DVTVR, +304.207IQTVIDEC+57.021TQIIAR, +304.207HLAAHPAP, +304.207SLLETLNGQR, +304.207LLLGHSEIR, +304.207LGGHFC+57.021DVTVR, +304.207IQTVIDEC+57.021TQIIAR, +304.207HLAAHPAP, +304.207SLLETLNGQR, +304.207LLLGHSEIR, +304.207LGGHFC+57.021DVTVR, +304.207IQTVIDEC+57.021TQIIAR, +304.207HLAAHPAP, +304.207SLLETLNGQR, +304.207LLLGHSEIR, +304.207LGGHFC+57.021DVTVR, +304.207IQTVIDEC+57.021TQIIAR, +304.207HLAAHPAP, +304.207SLLETLNGQR, +304.207LLLGHSEIR, +304.207LGGHFC+57.021DVTVR, +304.207IQTVIDEC+57.021TQIIAR, +304.207HLAAHPAP, +304.207SLLETLNGQR, +304.207LLLGHSEIR, +304.207LGGHFC+57.021DVTVR, +304.207IQTVIDEC+57.021TQIIAR, +304.207HLAAHPAP, +304.207SLLETLNGQR, +304.207LLLGHSEIR, +304.207LGGHFC+57.021DVTVR, +304.207IQTVIDEC+57.021TQIIAR, +304.207HLAAHPAP, +304.207SLLETLNGQR, +304.207LLLGHSEIR, +304.207LGGHFC+57.021DVTVR, +304.207IQTVIDEC+57.021TQIIAR, +304.207HLAAHPAP, +304.207SLLETLNGQR, +304.207LLLGHSEIR, +304.207LGGHFC+57.021DVTVR, +304.207IQTVIDEC+57.021TQIIAR, +304.207HLAAHPAP, +304.207SLLETLNGQR, +304.207LLLGHSEIR, +304.207LGGHFC+57.021DVTVR, +304.207IQTVIDEC+57.021TQIIAR, +304.207HLAAHPAP, +304.207SLLETLNGQR, +304.207LLLGHSEIR, +304.207LGGHFC+57.021DVTVR, +304.207IQTVIDEC+57.021TQIIAR, +304.207HLAAHPAP, +304.207SLLETLNGQR, +304.207LLLGHSEIR, +304.207LGGHFC+57.021DVTVR, +304.207IQTVIDEC+57.021TQIIAR, +304.207HLAAHPAP, +304.207SLLETLNGQR, +304.207LLLGHSEIR, +304.207LGGHFC+57.021DVTVR, +304.207IQTVIDEC+57.021TQIIAR, +304.207HLAAHPAP, +304.207SLLETLNGQR, +304.207LLLGHSEIR, +304.207LGGHFC+57.021DVTVR, +304.207IQTVIDEC+57.021TQIIAR, +304.207HLAAHPAP, +304.207SLLETLNGQR, +304.207LLLGHSEIR, +304.207LGGHFC+57.021DVTVR, +304.207IQTVIDEC+57.021TQIIAR, +304.207HLAAHPAP, +304.207SLLETLNGQR, +304.207LLLGHSEIR, +304.207LGGHFC+57.021DVTVR, +304.207IQTVIDEC+57.021TQIIAR, +304.207HLAAHPAP, +304.207SLLETLNGQR, +304.207LLLGHSEIR, +304.207LGGHFC+57.021DVTVR, +304.207IQTVIDEC+57.021TQIIAR, +304.207HLAAHPAP, +304.207SLLETLNGQR, +304.207LLLGHSEIR, +304.207LGGHFC+57.021DVTVR, +304.207IQTVIDEC+57.021TQIIAR, +304.207HLAAHPAP, +304.207SLLETLNGQR, +304.207LLLGHSEIR, +304.207LGGHFC+57.021DVTVR, +304.207IQTVIDEC+57.021TQIIAR, +304.207HLAAHPAP, +304.207SLLETLNGQR, +304.207LLLGHSEIR, +304.207LGGHFC+57.021DVTVR, +304.207IQTVIDEC+57.021TQIIAR, +304.207HLAAHPAP, +304.207SLLETLNGQR, +304.207LLLGHSEIR, +304.207LGGHFC+57.021DVTVR, +304.207IQTVIDEC+57.021TQIIAR, +304.207HLAAHPAP, +304.207SLLETLNGQR, +304.207LLLGHSEIR, +304.207LGGHFC+57.021DVTVR, +304.207IQTVIDEC+57.021TQIIAR, +304.207HLAAHPAP, +304.207SLLETLNGQR, +304.207LLLGHSEIR, +304.207LGGHFC+57.021DVTVR, +304.207IQTVIDEC+57.021TQIIAR, +304.207HLAAHPAP, +304.207SLLETLNGQR, +304.207LLLGHSEIR, +304.207LGGHFC+57.021DVTVR, +304.207IQTVIDEC+57.021TQIIAR, +304.207HLAAHPAP, +304.207SLLETLNGQR, +304.207LLLGHSEIR, +304.207LGGHFC+57.021DVTVR	proteoform detection criteria not met	1	0.8186922616893356	0.8052626075603669	0.6940176668043009	0.5125536004332706	0.3555372755830442	0.2180134869860311	0.13401760408601807	1	0.7559754934019606	0.5789175663361734	0.6067030271391188	0.5512631976188684	0.4053633515766925	0.12696232837619859	0.16947337924145034	1	0.984680880744541	0.7949026027208194	0.5933968134091535	0.43769764867838323	0.41228695104852603	0.30528801858755333	0.15454550150700092	1	0.963738087260249	0.7095559525369687	0.6688772421347777	0.5462435753740824	0.38648175677904706	0.20744277314731038	0.5179712923366945	1	1.0112444884779004	0.7787505580155997	0.7473934851143607	0.6790457488693529	0.475062209337653	0.38840645624797054	0.23338855478311016	1	0.9751000552973613	0.8332673530393729	0.7276842565359835	0.654374129841623	0.5661043755718306	0.536269727117458	0.24127246850075196	1	0.8311811552896015	0.565630831056906	0.36568291534878555	0.24068838335293008	0.1515914521082952	0.12260399136901565	0.0926914034781346	NA	NA	NA	NA	NA	NA	NA	NA	1	0.9479582694459068	0.9743779755257791	0.7121700010223212	0.45828805217656177	0.27929981898542666	0.17480643132356957	0.139494005624089	1	0.8952637599388565	0.7905166714401558	0.5858759184911358	0.47070744538518866	0.3609108264668198	0.26797476569606266	0.18724750326405185	1	1.0993382445597588	0.9601947107456318	0.9063088903285809	0.7088710212557487	0.475738433131656	0.3617197350085192	0.26697466326893865	NA	NA	NA	NA	NA	NA	NA	NA	NA	NA	NA	NA	NA	NA	NA	NA	1	1.0014798791173465	0.9310721835992875	0.7685571929966749	0.6385817057469722	0.5542801529794371	0.3738971461402909	0.22728057539812196	1	0.8745986586501455	0.6407022721340703	0.4139557223245041	0.3652795458178944	0.3419524771381154	0.2979490647310779	0.15688393298082948	NA	NA	NA	NA	NA	NA	NA	NA	1	1.1088722017437438	1.1022157576074765	0.9855456852178484	0.6677357953198408	0.5006292809489142	0.3779968881829232	0.3027258617338477	NA	NA	NA	NA	NA	NA	NA	NA	NA	NA	NA	NA	NA	NA	NA	NA	NA	NA	NA	NA	NA	NA	NA	NA	NA	NA	NA	NA	NA	NA	NA	NA	1	0.9411332733830545	1.023094027576114	0.6449083536830867	0.5134584243115355	0.4613691762351547	0.252171428139087	0.16957481745492892
ZBTB48	0	ZBTB48_0	+304.207EPAGLEEEEVSR, +304.207GQYC+57.021DATLDVGGLVFK+304.207, +304.207VPEAVELC+57.021QSFK+304.207, +304.207TSVGQAAGGQSGLGPPASQNVNSHVK+304.207, +304.207VENYNPR, +304.207GTAVPVEC+57.021PTC+57.021HK+304.207, +304.207EK+304.207GQYC+57.021DATLDVGGLVFK+304.207, +304.207ENLLEHEAR, +304.207FEC+57.021TEC+57.021GYK+304.207, +304.207EPAGLEEEEVSR, +304.207GQYC+57.021DATLDVGGLVFK+304.207, +304.207VPEAVELC+57.021QSFK+304.207, +304.207TSVGQAAGGQSGLGPPASQNVNSHVK+304.207, +304.207VENYNPR, +304.207GTAVPVEC+57.021PTC+57.021HK+304.207, +304.207EK+304.207GQYC+57.021DATLDVGGLVFK+304.207, +304.207ENLLEHEAR, +304.207FEC+57.021TEC+57.021GYK+304.207, +304.207EPAGLEEEEVSR, +304.207GQYC+57.021DATLDVGGLVFK+304.207, +304.207VPEAVELC+57.021QSFK+304.207, +304.207TSVGQAAGGQSGLGPPASQNVNSHVK+304.207, +304.207VENYNPR, +304.207GTAVPVEC+57.021PTC+57.021HK+304.207, +304.207EK+304.207GQYC+57.021DATLDVGGLVFK+304.207, +304.207ENLLEHEAR, +304.207FEC+57.021TEC+57.021GYK+304.207, +304.207EPAGLEEEEVSR, +304.207GQYC+57.021DATLDVGGLVFK+304.207, +304.207VPEAVELC+57.021QSFK+304.207, +304.207TSVGQAAGGQSGLGPPASQNVNSHVK+304.207, +304.207VENYNPR, +304.207GTAVPVEC+57.021PTC+57.021HK+304.207, +304.207EK+304.207GQYC+57.021DATLDVGGLVFK+304.207, +304.207ENLLEHEAR, +304.207FEC+57.021TEC+57.021GYK+304.207, +304.207EPAGLEEEEVSR, +304.207GQYC+57.021DATLDVGGLVFK+304.207, +304.207VPEAVELC+57.021QSFK+304.207, +304.207TSVGQAAGGQSGLGPPASQNVNSHVK+304.207, +304.207VENYNPR, +304.207GTAVPVEC+57.021PTC+57.021HK+304.207, +304.207EK+304.207GQYC+57.021DATLDVGGLVFK+304.207, +304.207ENLLEHEAR, +304.207FEC+57.021TEC+57.021GYK+304.207, +304.207EPAGLEEEEVSR, +304.207GQYC+57.021DATLDVGGLVFK+304.207, +304.207VPEAVELC+57.021QSFK+304.207, +304.207TSVGQAAGGQSGLGPPASQNVNSHVK+304.207, +304.207VENYNPR, +304.207GTAVPVEC+57.021PTC+57.021HK+304.207, +304.207EK+304.207GQYC+57.021DATLDVGGLVFK+304.207, +304.207ENLLEHEAR, +304.207FEC+57.021TEC+57.021GYK+304.207, +304.207EPAGLEEEEVSR, +304.207GQYC+57.021DATLDVGGLVFK+304.207, +304.207VPEAVELC+57.021QSFK+304.207, +304.207TSVGQAAGGQSGLGPPASQNVNSHVK+304.207, +304.207VENYNPR, +304.207GTAVPVEC+57.021PTC+57.021HK+304.207, +304.207EK+304.207GQYC+57.021DATLDVGGLVFK+304.207, +304.207ENLLEHEAR, +304.207FEC+57.021TEC+57.021GYK+304.207, +304.207EPAGLEEEEVSR, +304.207GQYC+57.021DATLDVGGLVFK+304.207, +304.207VPEAVELC+57.021QSFK+304.207, +304.207TSVGQAAGGQSGLGPPASQNVNSHVK+304.207, +304.207VENYNPR, +304.207GTAVPVEC+57.021PTC+57.021HK+304.207, +304.207EK+304.207GQYC+57.021DATLDVGGLVFK+304.207, +304.207ENLLEHEAR, +304.207FEC+57.021TEC+57.021GYK+304.207, +304.207EPAGLEEEEVSR, +304.207GQYC+57.021DATLDVGGLVFK+304.207, +304.207VPEAVELC+57.021QSFK+304.207, +304.207TSVGQAAGGQSGLGPPASQNVNSHVK+304.207, +304.207VENYNPR, +304.207GTAVPVEC+57.021PTC+57.021HK+304.207, +304.207EK+304.207GQYC+57.021DATLDVGGLVFK+304.207, +304.207ENLLEHEAR, +304.207FEC+57.021TEC+57.021GYK+304.207, +304.207EPAGLEEEEVSR, +304.207GQYC+57.021DATLDVGGLVFK+304.207, +304.207VPEAVELC+57.021QSFK+304.207, +304.207TSVGQAAGGQSGLGPPASQNVNSHVK+304.207, +304.207VENYNPR, +304.207GTAVPVEC+57.021PTC+57.021HK+304.207, +304.207EK+304.207GQYC+57.021DATLDVGGLVFK+304.207, +304.207ENLLEHEAR, +304.207FEC+57.021TEC+57.021GYK+304.207, +304.207EPAGLEEEEVSR, +304.207GQYC+57.021DATLDVGGLVFK+304.207, +304.207VPEAVELC+57.021QSFK+304.207, +304.207TSVGQAAGGQSGLGPPASQNVNSHVK+304.207, +304.207VENYNPR, +304.207GTAVPVEC+57.021PTC+57.021HK+304.207, +304.207EK+304.207GQYC+57.021DATLDVGGLVFK+304.207, +304.207ENLLEHEAR, +304.207FEC+57.021TEC+57.021GYK+304.207, +304.207EPAGLEEEEVSR, +304.207GQYC+57.021DATLDVGGLVFK+304.207, +304.207VPEAVELC+57.021QSFK+304.207, +304.207TSVGQAAGGQSGLGPPASQNVNSHVK+304.207, +304.207VENYNPR, +304.207GTAVPVEC+57.021PTC+57.021HK+304.207, +304.207EK+304.207GQYC+57.021DATLDVGGLVFK+304.207, +304.207ENLLEHEAR, +304.207FEC+57.021TEC+57.021GYK+304.207, +304.207EPAGLEEEEVSR, +304.207GQYC+57.021DATLDVGGLVFK+304.207, +304.207VPEAVELC+57.021QSFK+304.207, +304.207TSVGQAAGGQSGLGPPASQNVNSHVK+304.207, +304.207VENYNPR, +304.207GTAVPVEC+57.021PTC+57.021HK+304.207, +304.207EK+304.207GQYC+57.021DATLDVGGLVFK+304.207, +304.207ENLLEHEAR, +304.207FEC+57.021TEC+57.021GYK+304.207, +304.207EPAGLEEEEVSR, +304.207GQYC+57.021DATLDVGGLVFK+304.207, +304.207VPEAVELC+57.021QSFK+304.207, +304.207TSVGQAAGGQSGLGPPASQNVNSHVK+304.207, +304.207VENYNPR, +304.207GTAVPVEC+57.021PTC+57.021HK+304.207, +304.207EK+304.207GQYC+57.021DATLDVGGLVFK+304.207, +304.207ENLLEHEAR, +304.207FEC+57.021TEC+57.021GYK+304.207, +304.207EPAGLEEEEVSR, +304.207GQYC+57.021DATLDVGGLVFK+304.207, +304.207VPEAVELC+57.021QSFK+304.207, +304.207TSVGQAAGGQSGLGPPASQNVNSHVK+304.207, +304.207VENYNPR, +304.207GTAVPVEC+57.021PTC+57.021HK+304.207, +304.207EK+304.207GQYC+57.021DATLDVGGLVFK+304.207, +304.207ENLLEHEAR, +304.207FEC+57.021TEC+57.021GYK+304.207, +304.207EPAGLEEEEVSR, +304.207GQYC+57.021DATLDVGGLVFK+304.207, +304.207VPEAVELC+57.021QSFK+304.207, +304.207TSVGQAAGGQSGLGPPASQNVNSHVK+304.207, +304.207VENYNPR, +304.207GTAVPVEC+57.021PTC+57.021HK+304.207, +304.207EK+304.207GQYC+57.021DATLDVGGLVFK+304.207, +304.207ENLLEHEAR, +304.207FEC+57.021TEC+57.021GYK+304.207, +304.207EPAGLEEEEVSR, +304.207GQYC+57.021DATLDVGGLVFK+304.207, +304.207VPEAVELC+57.021QSFK+304.207, +304.207TSVGQAAGGQSGLGPPASQNVNSHVK+304.207, +304.207VENYNPR, +304.207GTAVPVEC+57.021PTC+57.021HK+304.207, +304.207EK+304.207GQYC+57.021DATLDVGGLVFK+304.207, +304.207ENLLEHEAR, +304.207FEC+57.021TEC+57.021GYK+304.207, +304.207EPAGLEEEEVSR, +304.207GQYC+57.021DATLDVGGLVFK+304.207, +304.207VPEAVELC+57.021QSFK+304.207, +304.207TSVGQAAGGQSGLGPPASQNVNSHVK+304.207, +304.207VENYNPR, +304.207GTAVPVEC+57.021PTC+57.021HK+304.207, +304.207EK+304.207GQYC+57.021DATLDVGGLVFK+304.207, +304.207ENLLEHEAR, +304.207FEC+57.021TEC+57.021GYK+304.207, +304.207EPAGLEEEEVSR, +304.207GQYC+57.021DATLDVGGLVFK+304.207, +304.207VPEAVELC+57.021QSFK+304.207, +304.207TSVGQAAGGQSGLGPPASQNVNSHVK+304.207, +304.207VENYNPR, +304.207GTAVPVEC+57.021PTC+57.021HK+304.207, +304.207EK+304.207GQYC+57.021DATLDVGGLVFK+304.207, +304.207ENLLEHEAR, +304.207FEC+57.021TEC+57.021GYK+304.207, +304.207EPAGLEEEEVSR, +304.207GQYC+57.021DATLDVGGLVFK+304.207, +304.207VPEAVELC+57.021QSFK+304.207, +304.207TSVGQAAGGQSGLGPPASQNVNSHVK+304.207, +304.207VENYNPR, +304.207GTAVPVEC+57.021PTC+57.021HK+304.207, +304.207EK+304.207GQYC+57.021DATLDVGGLVFK+304.207, +304.207ENLLEHEAR, +304.207FEC+57.021TEC+57.021GYK+304.207, +304.207EPAGLEEEEVSR, +304.207GQYC+57.021DATLDVGGLVFK+304.207, +304.207VPEAVELC+57.021QSFK+304.207, +304.207TSVGQAAGGQSGLGPPASQNVNSHVK+304.207, +304.207VENYNPR, +304.207GTAVPVEC+57.021PTC+57.021HK+304.207, +304.207EK+304.207GQYC+57.021DATLDVGGLVFK+304.207, +304.207ENLLEHEAR, +304.207FEC+57.021TEC+57.021GYK+304.207, +304.207EPAGLEEEEVSR, +304.207GQYC+57.021DATLDVGGLVFK+304.207, +304.207VPEAVELC+57.021QSFK+304.207, +304.207TSVGQAAGGQSGLGPPASQNVNSHVK+304.207, +304.207VENYNPR, +304.207GTAVPVEC+57.021PTC+57.021HK+304.207, +304.207EK+304.207GQYC+57.021DATLDVGGLVFK+304.207, +304.207ENLLEHEAR, +304.207FEC+57.021TEC+57.021GYK+304.207, +304.207EPAGLEEEEVSR, +304.207GQYC+57.021DATLDVGGLVFK+304.207, +304.207VPEAVELC+57.021QSFK+304.207, +304.207TSVGQAAGGQSGLGPPASQNVNSHVK+304.207, +304.207VENYNPR, +304.207GTAVPVEC+57.021PTC+57.021HK+304.207, +304.207EK+304.207GQYC+57.021DATLDVGGLVFK+304.207, +304.207ENLLEHEAR, +304.207FEC+57.021TEC+57.021GYK+304.207, +304.207EPAGLEEEEVSR, +304.207GQYC+57.021DATLDVGGLVFK+304.207, +304.207VPEAVELC+57.021QSFK+304.207, +304.207TSVGQAAGGQSGLGPPASQNVNSHVK+304.207, +304.207VENYNPR, +304.207GTAVPVEC+57.021PTC+57.021HK+304.207, +304.207EK+304.207GQYC+57.021DATLDVGGLVFK+304.207, +304.207ENLLEHEAR, +304.207FEC+57.021TEC+57.021GYK+304.207, +304.207EPAGLEEEEVSR, +304.207GQYC+57.021DATLDVGGLVFK+304.207, +304.207VPEAVELC+57.021QSFK+304.207, +304.207TSVGQAAGGQSGLGPPASQNVNSHVK+304.207, +304.207VENYNPR, +304.207GTAVPVEC+57.021PTC+57.021HK+304.207, +304.207EK+304.207GQYC+57.021DATLDVGGLVFK+304.207, +304.207ENLLEHEAR, +304.207FEC+57.021TEC+57.021GYK+304.207, +304.207EPAGLEEEEVSR, +304.207GQYC+57.021DATLDVGGLVFK+304.207, +304.207VPEAVELC+57.021QSFK+304.207, +304.207TSVGQAAGGQSGLGPPASQNVNSHVK+304.207, +304.207VENYNPR, +304.207GTAVPVEC+57.021PTC+57.021HK+304.207, +304.207EK+304.207GQYC+57.021DATLDVGGLVFK+304.207, +304.207ENLLEHEAR, +304.207FEC+57.021TEC+57.021GYK+304.207, +304.207EPAGLEEEEVSR, +304.207GQYC+57.021DATLDVGGLVFK+304.207, +304.207VPEAVELC+57.021QSFK+304.207, +304.207TSVGQAAGGQSGLGPPASQNVNSHVK+304.207, +304.207VENYNPR, +304.207GTAVPVEC+57.021PTC+57.021HK+304.207, +304.207EK+304.207GQYC+57.021DATLDVGGLVFK+304.207, +304.207ENLLEHEAR, +304.207FEC+57.021TEC+57.021GYK+304.207, +304.207EPAGLEEEEVSR, +304.207GQYC+57.021DATLDVGGLVFK+304.207, +304.207VPEAVELC+57.021QSFK+304.207, +304.207TSVGQAAGGQSGLGPPASQNVNSHVK+304.207, +304.207VENYNPR, +304.207GTAVPVEC+57.021PTC+57.021HK+304.207, +304.207EK+304.207GQYC+57.021DATLDVGGLVFK+304.207, +304.207ENLLEHEAR, +304.207FEC+57.021TEC+57.021GYK+304.207, +304.207EPAGLEEEEVSR, +304.207GQYC+57.021DATLDVGGLVFK+304.207, +304.207VPEAVELC+57.021QSFK+304.207, +304.207TSVGQAAGGQSGLGPPASQNVNSHVK+304.207, +304.207VENYNPR, +304.207GTAVPVEC+57.021PTC+57.021HK+304.207, +304.207EK+304.207GQYC+57.021DATLDVGGLVFK+304.207, +304.207ENLLEHEAR, +304.207FEC+57.021TEC+57.021GYK+304.207, +304.207EPAGLEEEEVSR, +304.207GQYC+57.021DATLDVGGLVFK+304.207, +304.207VPEAVELC+57.021QSFK+304.207, +304.207TSVGQAAGGQSGLGPPASQNVNSHVK+304.207, +304.207VENYNPR, +304.207GTAVPVEC+57.021PTC+57.021HK+304.207, +304.207EK+304.207GQYC+57.021DATLDVGGLVFK+304.207, +304.207ENLLEHEAR, +304.207FEC+57.021TEC+57.021GYK+304.207, +304.207EPAGLEEEEVSR, +304.207GQYC+57.021DATLDVGGLVFK+304.207, +304.207VPEAVELC+57.021QSFK+304.207, +304.207TSVGQAAGGQSGLGPPASQNVNSHVK+304.207, +304.207VENYNPR, +304.207GTAVPVEC+57.021PTC+57.021HK+304.207, +304.207EK+304.207GQYC+57.021DATLDVGGLVFK+304.207, +304.207ENLLEHEAR, +304.207FEC+57.021TEC+57.021GYK+304.207, +304.207EPAGLEEEEVSR, +304.207GQYC+57.021DATLDVGGLVFK+304.207, +304.207VPEAVELC+57.021QSFK+304.207, +304.207TSVGQAAGGQSGLGPPASQNVNSHVK+304.207, +304.207VENYNPR, +304.207GTAVPVEC+57.021PTC+57.021HK+304.207, +304.207EK+304.207GQYC+57.021DATLDVGGLVFK+304.207, +304.207ENLLEHEAR, +304.207FEC+57.021TEC+57.021GYK+304.207, +304.207EPAGLEEEEVSR, +304.207GQYC+57.021DATLDVGGLVFK+304.207, +304.207VPEAVELC+57.021QSFK+304.207, +304.207TSVGQAAGGQSGLGPPASQNVNSHVK+304.207, +304.207VENYNPR, +304.207GTAVPVEC+57.021PTC+57.021HK+304.207, +304.207EK+304.207GQYC+57.021DATLDVGGLVFK+304.207, +304.207ENLLEHEAR, +304.207FEC+57.021TEC+57.021GYK+304.207, +304.207EPAGLEEEEVSR, +304.207GQYC+57.021DATLDVGGLVFK+304.207, +304.207VPEAVELC+57.021QSFK+304.207, +304.207TSVGQAAGGQSGLGPPASQNVNSHVK+304.207, +304.207VENYNPR, +304.207GTAVPVEC+57.021PTC+57.021HK+304.207, +304.207EK+304.207GQYC+57.021DATLDVGGLVFK+304.207, +304.207ENLLEHEAR, +304.207FEC+57.021TEC+57.021GYK+304.207, +304.207EPAGLEEEEVSR, +304.207GQYC+57.021DATLDVGGLVFK+304.207, +304.207VPEAVELC+57.021QSFK+304.207, +304.207TSVGQAAGGQSGLGPPASQNVNSHVK+304.207, +304.207VENYNPR, +304.207GTAVPVEC+57.021PTC+57.021HK+304.207, +304.207EK+304.207GQYC+57.021DATLDVGGLVFK+304.207, +304.207ENLLEHEAR, +304.207FEC+57.021TEC+57.021GYK+304.207, +304.207EPAGLEEEEVSR, +304.207GQYC+57.021DATLDVGGLVFK+304.207, +304.207VPEAVELC+57.021QSFK+304.207, +304.207TSVGQAAGGQSGLGPPASQNVNSHVK+304.207, +304.207VENYNPR, +304.207GTAVPVEC+57.021PTC+57.021HK+304.207, +304.207EK+304.207GQYC+57.021DATLDVGGLVFK+304.207, +304.207ENLLEHEAR, +304.207FEC+57.021TEC+57.021GYK+304.207, +304.207EPAGLEEEEVSR, +304.207GQYC+57.021DATLDVGGLVFK+304.207, +304.207VPEAVELC+57.021QSFK+304.207, +304.207TSVGQAAGGQSGLGPPASQNVNSHVK+304.207, +304.207VENYNPR, +304.207GTAVPVEC+57.021PTC+57.021HK+304.207, +304.207EK+304.207GQYC+57.021DATLDVGGLVFK+304.207, +304.207ENLLEHEAR, +304.207FEC+57.021TEC+57.021GYK+304.207, +304.207EPAGLEEEEVSR, +304.207GQYC+57.021DATLDVGGLVFK+304.207, +304.207VPEAVELC+57.021QSFK+304.207, +304.207TSVGQAAGGQSGLGPPASQNVNSHVK+304.207, +304.207VENYNPR, +304.207GTAVPVEC+57.021PTC+57.021HK+304.207, +304.207EK+304.207GQYC+57.021DATLDVGGLVFK+304.207, +304.207ENLLEHEAR, +304.207FEC+57.021TEC+57.021GYK+304.207, +304.207EPAGLEEEEVSR, +304.207GQYC+57.021DATLDVGGLVFK+304.207, +304.207VPEAVELC+57.021QSFK+304.207, +304.207TSVGQAAGGQSGLGPPASQNVNSHVK+304.207, +304.207VENYNPR, +304.207GTAVPVEC+57.021PTC+57.021HK+304.207, +304.207EK+304.207GQYC+57.021DATLDVGGLVFK+304.207, +304.207ENLLEHEAR, +304.207FEC+57.021TEC+57.021GYK+304.207, +304.207EPAGLEEEEVSR, +304.207GQYC+57.021DATLDVGGLVFK+304.207, +304.207VPEAVELC+57.021QSFK+304.207, +304.207TSVGQAAGGQSGLGPPASQNVNSHVK+304.207, +304.207VENYNPR, +304.207GTAVPVEC+57.021PTC+57.021HK+304.207, +304.207EK+304.207GQYC+57.021DATLDVGGLVFK+304.207, +304.207ENLLEHEAR, +304.207FEC+57.021TEC+57.021GYK+304.207, +304.207EPAGLEEEEVSR, +304.207GQYC+57.021DATLDVGGLVFK+304.207, +304.207VPEAVELC+57.021QSFK+304.207, +304.207TSVGQAAGGQSGLGPPASQNVNSHVK+304.207, +304.207VENYNPR, +304.207GTAVPVEC+57.021PTC+57.021HK+304.207, +304.207EK+304.207GQYC+57.021DATLDVGGLVFK+304.207, +304.207ENLLEHEAR, +304.207FEC+57.021TEC+57.021GYK+304.207, +304.207EPAGLEEEEVSR, +304.207GQYC+57.021DATLDVGGLVFK+304.207, +304.207VPEAVELC+57.021QSFK+304.207, +304.207TSVGQAAGGQSGLGPPASQNVNSHVK+304.207, +304.207VENYNPR, +304.207GTAVPVEC+57.021PTC+57.021HK+304.207, +304.207EK+304.207GQYC+57.021DATLDVGGLVFK+304.207, +304.207ENLLEHEAR, +304.207FEC+57.021TEC+57.021GYK+304.207, +304.207EPAGLEEEEVSR, +304.207GQYC+57.021DATLDVGGLVFK+304.207, +304.207VPEAVELC+57.021QSFK+304.207, +304.207TSVGQAAGGQSGLGPPASQNVNSHVK+304.207, +304.207VENYNPR, +304.207GTAVPVEC+57.021PTC+57.021HK+304.207, +304.207EK+304.207GQYC+57.021DATLDVGGLVFK+304.207, +304.207ENLLEHEAR, +304.207FEC+57.021TEC+57.021GYK+304.207, +304.207EPAGLEEEEVSR, +304.207GQYC+57.021DATLDVGGLVFK+304.207, +304.207VPEAVELC+57.021QSFK+304.207, +304.207TSVGQAAGGQSGLGPPASQNVNSHVK+304.207, +304.207VENYNPR, +304.207GTAVPVEC+57.021PTC+57.021HK+304.207, +304.207EK+304.207GQYC+57.021DATLDVGGLVFK+304.207, +304.207ENLLEHEAR, +304.207FEC+57.021TEC+57.021GYK+304.207, +304.207EPAGLEEEEVSR, +304.207GQYC+57.021DATLDVGGLVFK+304.207, +304.207VPEAVELC+57.021QSFK+304.207, +304.207TSVGQAAGGQSGLGPPASQNVNSHVK+304.207, +304.207VENYNPR, +304.207GTAVPVEC+57.021PTC+57.021HK+304.207, +304.207EK+304.207GQYC+57.021DATLDVGGLVFK+304.207, +304.207ENLLEHEAR, +304.207FEC+57.021TEC+57.021GYK+304.207, +304.207EPAGLEEEEVSR, +304.207GQYC+57.021DATLDVGGLVFK+304.207, +304.207VPEAVELC+57.021QSFK+304.207, +304.207TSVGQAAGGQSGLGPPASQNVNSHVK+304.207, +304.207VENYNPR, +304.207GTAVPVEC+57.021PTC+57.021HK+304.207, +304.207EK+304.207GQYC+57.021DATLDVGGLVFK+304.207, +304.207ENLLEHEAR, +304.207FEC+57.021TEC+57.021GYK+304.207, +304.207EPAGLEEEEVSR, +304.207GQYC+57.021DATLDVGGLVFK+304.207, +304.207VPEAVELC+57.021QSFK+304.207, +304.207TSVGQAAGGQSGLGPPASQNVNSHVK+304.207, +304.207VENYNPR, +304.207GTAVPVEC+57.021PTC+57.021HK+304.207, +304.207EK+304.207GQYC+57.021DATLDVGGLVFK+304.207, +304.207ENLLEHEAR, +304.207FEC+57.021TEC+57.021GYK+304.207, +304.207EPAGLEEEEVSR, +304.207GQYC+57.021DATLDVGGLVFK+304.207, +304.207VPEAVELC+57.021QSFK+304.207, +304.207TSVGQAAGGQSGLGPPASQNVNSHVK+304.207, +304.207VENYNPR, +304.207GTAVPVEC+57.021PTC+57.021HK+304.207, +304.207EK+304.207GQYC+57.021DATLDVGGLVFK+304.207, +304.207ENLLEHEAR, +304.207FEC+57.021TEC+57.021GYK+304.207, +304.207EPAGLEEEEVSR, +304.207GQYC+57.021DATLDVGGLVFK+304.207, +304.207VPEAVELC+57.021QSFK+304.207, +304.207TSVGQAAGGQSGLGPPASQNVNSHVK+304.207, +304.207VENYNPR, +304.207GTAVPVEC+57.021PTC+57.021HK+304.207, +304.207EK+304.207GQYC+57.021DATLDVGGLVFK+304.207, +304.207ENLLEHEAR, +304.207FEC+57.021TEC+57.021GYK+304.207, +304.207EPAGLEEEEVSR, +304.207GQYC+57.021DATLDVGGLVFK+304.207, +304.207VPEAVELC+57.021QSFK+304.207, +304.207TSVGQAAGGQSGLGPPASQNVNSHVK+304.207, +304.207VENYNPR, +304.207GTAVPVEC+57.021PTC+57.021HK+304.207, +304.207EK+304.207GQYC+57.021DATLDVGGLVFK+304.207, +304.207ENLLEHEAR, +304.207FEC+57.021TEC+57.021GYK+304.207, +304.207EPAGLEEEEVSR, +304.207GQYC+57.021DATLDVGGLVFK+304.207, +304.207VPEAVELC+57.021QSFK+304.207, +304.207TSVGQAAGGQSGLGPPASQNVNSHVK+304.207, +304.207VENYNPR, +304.207GTAVPVEC+57.021PTC+57.021HK+304.207, +304.207EK+304.207GQYC+57.021DATLDVGGLVFK+304.207, +304.207ENLLEHEAR, +304.207FEC+57.021TEC+57.021GYK+304.207, +304.207EPAGLEEEEVSR, +304.207GQYC+57.021DATLDVGGLVFK+304.207, +304.207VPEAVELC+57.021QSFK+304.207, +304.207TSVGQAAGGQSGLGPPASQNVNSHVK+304.207, +304.207VENYNPR, +304.207GTAVPVEC+57.021PTC+57.021HK+304.207, +304.207EK+304.207GQYC+57.021DATLDVGGLVFK+304.207, +304.207ENLLEHEAR, +304.207FEC+57.021TEC+57.021GYK+304.207, +304.207EPAGLEEEEVSR, +304.207GQYC+57.021DATLDVGGLVFK+304.207, +304.207VPEAVELC+57.021QSFK+304.207, +304.207TSVGQAAGGQSGLGPPASQNVNSHVK+304.207, +304.207VENYNPR, +304.207GTAVPVEC+57.021PTC+57.021HK+304.207, +304.207EK+304.207GQYC+57.021DATLDVGGLVFK+304.207, +304.207ENLLEHEAR, +304.207FEC+57.021TEC+57.021GYK+304.207, +304.207EPAGLEEEEVSR, +304.207GQYC+57.021DATLDVGGLVFK+304.207, +304.207VPEAVELC+57.021QSFK+304.207, +304.207TSVGQAAGGQSGLGPPASQNVNSHVK+304.207, +304.207VENYNPR, +304.207GTAVPVEC+57.021PTC+57.021HK+304.207, +304.207EK+304.207GQYC+57.021DATLDVGGLVFK+304.207, +304.207ENLLEHEAR, +304.207FEC+57.021TEC+57.021GYK+304.207, +304.207EPAGLEEEEVSR, +304.207GQYC+57.021DATLDVGGLVFK+304.207, +304.207VPEAVELC+57.021QSFK+304.207, +304.207TSVGQAAGGQSGLGPPASQNVNSHVK+304.207, +304.207VENYNPR, +304.207GTAVPVEC+57.021PTC+57.021HK+304.207, +304.207EK+304.207GQYC+57.021DATLDVGGLVFK+304.207, +304.207ENLLEHEAR, +304.207FEC+57.021TEC+57.021GYK+304.207, +304.207EPAGLEEEEVSR, +304.207GQYC+57.021DATLDVGGLVFK+304.207, +304.207VPEAVELC+57.021QSFK+304.207, +304.207TSVGQAAGGQSGLGPPASQNVNSHVK+304.207, +304.207VENYNPR, +304.207GTAVPVEC+57.021PTC+57.021HK+304.207, +304.207EK+304.207GQYC+57.021DATLDVGGLVFK+304.207, +304.207ENLLEHEAR, +304.207FEC+57.021TEC+57.021GYK+304.207, +304.207EPAGLEEEEVSR, +304.207GQYC+57.021DATLDVGGLVFK+304.207, +304.207VPEAVELC+57.021QSFK+304.207, +304.207TSVGQAAGGQSGLGPPASQNVNSHVK+304.207, +304.207VENYNPR, +304.207GTAVPVEC+57.021PTC+57.021HK+304.207, +304.207EK+304.207GQYC+57.021DATLDVGGLVFK+304.207, +304.207ENLLEHEAR, +304.207FEC+57.021TEC+57.021GYK+304.207, +304.207EPAGLEEEEVSR, +304.207GQYC+57.021DATLDVGGLVFK+304.207, +304.207VPEAVELC+57.021QSFK+304.207, +304.207TSVGQAAGGQSGLGPPASQNVNSHVK+304.207, +304.207VENYNPR, +304.207GTAVPVEC+57.021PTC+57.021HK+304.207, +304.207EK+304.207GQYC+57.021DATLDVGGLVFK+304.207, +304.207ENLLEHEAR, +304.207FEC+57.021TEC+57.021GYK+304.207, +304.207EPAGLEEEEVSR, +304.207GQYC+57.021DATLDVGGLVFK+304.207, +304.207VPEAVELC+57.021QSFK+304.207, +304.207TSVGQAAGGQSGLGPPASQNVNSHVK+304.207, +304.207VENYNPR, +304.207GTAVPVEC+57.021PTC+57.021HK+304.207, +304.207EK+304.207GQYC+57.021DATLDVGGLVFK+304.207, +304.207ENLLEHEAR, +304.207FEC+57.021TEC+57.021GYK+304.207, +304.207EPAGLEEEEVSR, +304.207GQYC+57.021DATLDVGGLVFK+304.207, +304.207VPEAVELC+57.021QSFK+304.207, +304.207TSVGQAAGGQSGLGPPASQNVNSHVK+304.207, +304.207VENYNPR, +304.207GTAVPVEC+57.021PTC+57.021HK+304.207, +304.207EK+304.207GQYC+57.021DATLDVGGLVFK+304.207, +304.207ENLLEHEAR, +304.207FEC+57.021TEC+57.021GYK+304.207, +304.207EPAGLEEEEVSR, +304.207GQYC+57.021DATLDVGGLVFK+304.207, +304.207VPEAVELC+57.021QSFK+304.207, +304.207TSVGQAAGGQSGLGPPASQNVNSHVK+304.207, +304.207VENYNPR, +304.207GTAVPVEC+57.021PTC+57.021HK+304.207, +304.207EK+304.207GQYC+57.021DATLDVGGLVFK+304.207, +304.207ENLLEHEAR, +304.207FEC+57.021TEC+57.021GYK+304.207, +304.207EPAGLEEEEVSR, +304.207GQYC+57.021DATLDVGGLVFK+304.207, +304.207VPEAVELC+57.021QSFK+304.207, +304.207TSVGQAAGGQSGLGPPASQNVNSHVK+304.207, +304.207VENYNPR, +304.207GTAVPVEC+57.021PTC+57.021HK+304.207, +304.207EK+304.207GQYC+57.021DATLDVGGLVFK+304.207, +304.207ENLLEHEAR, +304.207FEC+57.021TEC+57.021GYK+304.207, +304.207EPAGLEEEEVSR, +304.207GQYC+57.021DATLDVGGLVFK+304.207, +304.207VPEAVELC+57.021QSFK+304.207, +304.207TSVGQAAGGQSGLGPPASQNVNSHVK+304.207, +304.207VENYNPR, +304.207GTAVPVEC+57.021PTC+57.021HK+304.207, +304.207EK+304.207GQYC+57.021DATLDVGGLVFK+304.207, +304.207ENLLEHEAR, +304.207FEC+57.021TEC+57.021GYK+304.207, +304.207EPAGLEEEEVSR, +304.207GQYC+57.021DATLDVGGLVFK+304.207, +304.207VPEAVELC+57.021QSFK+304.207, +304.207TSVGQAAGGQSGLGPPASQNVNSHVK+304.207, +304.207VENYNPR, +304.207GTAVPVEC+57.021PTC+57.021HK+304.207, +304.207EK+304.207GQYC+57.021DATLDVGGLVFK+304.207, +304.207ENLLEHEAR, +304.207FEC+57.021TEC+57.021GYK+304.207, +304.207EPAGLEEEEVSR, +304.207GQYC+57.021DATLDVGGLVFK+304.207, +304.207VPEAVELC+57.021QSFK+304.207, +304.207TSVGQAAGGQSGLGPPASQNVNSHVK+304.207, +304.207VENYNPR, +304.207GTAVPVEC+57.021PTC+57.021HK+304.207, +304.207EK+304.207GQYC+57.021DATLDVGGLVFK+304.207, +304.207ENLLEHEAR, +304.207FEC+57.021TEC+57.021GYK+304.207, +304.207EPAGLEEEEVSR, +304.207GQYC+57.021DATLDVGGLVFK+304.207, +304.207VPEAVELC+57.021QSFK+304.207, +304.207TSVGQAAGGQSGLGPPASQNVNSHVK+304.207, +304.207VENYNPR, +304.207GTAVPVEC+57.021PTC+57.021HK+304.207, +304.207EK+304.207GQYC+57.021DATLDVGGLVFK+304.207, +304.207ENLLEHEAR, +304.207FEC+57.021TEC+57.021GYK+304.207, +304.207EPAGLEEEEVSR, +304.207GQYC+57.021DATLDVGGLVFK+304.207, +304.207VPEAVELC+57.021QSFK+304.207, +304.207TSVGQAAGGQSGLGPPASQNVNSHVK+304.207, +304.207VENYNPR, +304.207GTAVPVEC+57.021PTC+57.021HK+304.207, +304.207EK+304.207GQYC+57.021DATLDVGGLVFK+304.207, +304.207ENLLEHEAR, +304.207FEC+57.021TEC+57.021GYK+304.207, +304.207EPAGLEEEEVSR, +304.207GQYC+57.021DATLDVGGLVFK+304.207, +304.207VPEAVELC+57.021QSFK+304.207, +304.207TSVGQAAGGQSGLGPPASQNVNSHVK+304.207, +304.207VENYNPR, +304.207GTAVPVEC+57.021PTC+57.021HK+304.207, +304.207EK+304.207GQYC+57.021DATLDVGGLVFK+304.207, +304.207ENLLEHEAR, +304.207FEC+57.021TEC+57.021GYK+304.207, +304.207EPAGLEEEEVSR, +304.207GQYC+57.021DATLDVGGLVFK+304.207, +304.207VPEAVELC+57.021QSFK+304.207, +304.207TSVGQAAGGQSGLGPPASQNVNSHVK+304.207, +304.207VENYNPR, +304.207GTAVPVEC+57.021PTC+57.021HK+304.207, +304.207EK+304.207GQYC+57.021DATLDVGGLVFK+304.207, +304.207ENLLEHEAR, +304.207FEC+57.021TEC+57.021GYK+304.207, +304.207EPAGLEEEEVSR, +304.207GQYC+57.021DATLDVGGLVFK+304.207, +304.207VPEAVELC+57.021QSFK+304.207, +304.207TSVGQAAGGQSGLGPPASQNVNSHVK+304.207, +304.207VENYNPR, +304.207GTAVPVEC+57.021PTC+57.021HK+304.207, +304.207EK+304.207GQYC+57.021DATLDVGGLVFK+304.207, +304.207ENLLEHEAR, +304.207FEC+57.021TEC+57.021GYK+304.207, +304.207EPAGLEEEEVSR, +304.207GQYC+57.021DATLDVGGLVFK+304.207, +304.207VPEAVELC+57.021QSFK+304.207, +304.207TSVGQAAGGQSGLGPPASQNVNSHVK+304.207, +304.207VENYNPR, +304.207GTAVPVEC+57.021PTC+57.021HK+304.207, +304.207EK+304.207GQYC+57.021DATLDVGGLVFK+304.207, +304.207ENLLEHEAR, +304.207FEC+57.021TEC+57.021GYK+304.207, +304.207EPAGLEEEEVSR, +304.207GQYC+57.021DATLDVGGLVFK+304.207, +304.207VPEAVELC+57.021QSFK+304.207, +304.207TSVGQAAGGQSGLGPPASQNVNSHVK+304.207, +304.207VENYNPR, +304.207GTAVPVEC+57.021PTC+57.021HK+304.207, +304.207EK+304.207GQYC+57.021DATLDVGGLVFK+304.207, +304.207ENLLEHEAR, +304.207FEC+57.021TEC+57.021GYK+304.207, +304.207EPAGLEEEEVSR, +304.207GQYC+57.021DATLDVGGLVFK+304.207, +304.207VPEAVELC+57.021QSFK+304.207, +304.207TSVGQAAGGQSGLGPPASQNVNSHVK+304.207, +304.207VENYNPR, +304.207GTAVPVEC+57.021PTC+57.021HK+304.207, +304.207EK+304.207GQYC+57.021DATLDVGGLVFK+304.207, +304.207ENLLEHEAR, +304.207FEC+57.021TEC+57.021GYK+304.207, +304.207EPAGLEEEEVSR, +304.207GQYC+57.021DATLDVGGLVFK+304.207, +304.207VPEAVELC+57.021QSFK+304.207, +304.207TSVGQAAGGQSGLGPPASQNVNSHVK+304.207, +304.207VENYNPR, +304.207GTAVPVEC+57.021PTC+57.021HK+304.207, +304.207EK+304.207GQYC+57.021DATLDVGGLVFK+304.207, +304.207ENLLEHEAR, +304.207FEC+57.021TEC+57.021GYK+304.207, +304.207EPAGLEEEEVSR, +304.207GQYC+57.021DATLDVGGLVFK+304.207, +304.207VPEAVELC+57.021QSFK+304.207, +304.207TSVGQAAGGQSGLGPPASQNVNSHVK+304.207, +304.207VENYNPR, +304.207GTAVPVEC+57.021PTC+57.021HK+304.207, +304.207EK+304.207GQYC+57.021DATLDVGGLVFK+304.207, +304.207ENLLEHEAR, +304.207FEC+57.021TEC+57.021GYK+304.207, +304.207EPAGLEEEEVSR, +304.207GQYC+57.021DATLDVGGLVFK+304.207, +304.207VPEAVELC+57.021QSFK+304.207, +304.207TSVGQAAGGQSGLGPPASQNVNSHVK+304.207, +304.207VENYNPR, +304.207GTAVPVEC+57.021PTC+57.021HK+304.207, +304.207EK+304.207GQYC+57.021DATLDVGGLVFK+304.207, +304.207ENLLEHEAR, +304.207FEC+57.021TEC+57.021GYK+304.207, +304.207EPAGLEEEEVSR, +304.207GQYC+57.021DATLDVGGLVFK+304.207, +304.207VPEAVELC+57.021QSFK+304.207, +304.207TSVGQAAGGQSGLGPPASQNVNSHVK+304.207, +304.207VENYNPR, +304.207GTAVPVEC+57.021PTC+57.021HK+304.207, +304.207EK+304.207GQYC+57.021DATLDVGGLVFK+304.207, +304.207ENLLEHEAR, +304.207FEC+57.021TEC+57.021GYK+304.207, +304.207EPAGLEEEEVSR, +304.207GQYC+57.021DATLDVGGLVFK+304.207, +304.207VPEAVELC+57.021QSFK+304.207, +304.207TSVGQAAGGQSGLGPPASQNVNSHVK+304.207, +304.207VENYNPR, +304.207GTAVPVEC+57.021PTC+57.021HK+304.207, +304.207EK+304.207GQYC+57.021DATLDVGGLVFK+304.207, +304.207ENLLEHEAR, +304.207FEC+57.021TEC+57.021GYK+304.207, +304.207EPAGLEEEEVSR, +304.207GQYC+57.021DATLDVGGLVFK+304.207, +304.207VPEAVELC+57.021QSFK+304.207, +304.207TSVGQAAGGQSGLGPPASQNVNSHVK+304.207, +304.207VENYNPR, +304.207GTAVPVEC+57.021PTC+57.021HK+304.207, +304.207EK+304.207GQYC+57.021DATLDVGGLVFK+304.207, +304.207ENLLEHEAR, +304.207FEC+57.021TEC+57.021GYK+304.207, +304.207EPAGLEEEEVSR, +304.207GQYC+57.021DATLDVGGLVFK+304.207, +304.207VPEAVELC+57.021QSFK+304.207, +304.207TSVGQAAGGQSGLGPPASQNVNSHVK+304.207, +304.207VENYNPR, +304.207GTAVPVEC+57.021PTC+57.021HK+304.207, +304.207EK+304.207GQYC+57.021DATLDVGGLVFK+304.207, +304.207ENLLEHEAR, +304.207FEC+57.021TEC+57.021GYK+304.207, +304.207EPAGLEEEEVSR, +304.207GQYC+57.021DATLDVGGLVFK+304.207, +304.207VPEAVELC+57.021QSFK+304.207, +304.207TSVGQAAGGQSGLGPPASQNVNSHVK+304.207, +304.207VENYNPR, +304.207GTAVPVEC+57.021PTC+57.021HK+304.207, +304.207EK+304.207GQYC+57.021DATLDVGGLVFK+304.207, +304.207ENLLEHEAR, +304.207FEC+57.021TEC+57.021GYK+304.207, +304.207EPAGLEEEEVSR, +304.207GQYC+57.021DATLDVGGLVFK+304.207, +304.207VPEAVELC+57.021QSFK+304.207, +304.207TSVGQAAGGQSGLGPPASQNVNSHVK+304.207, +304.207VENYNPR, +304.207GTAVPVEC+57.021PTC+57.021HK+304.207, +304.207EK+304.207GQYC+57.021DATLDVGGLVFK+304.207, +304.207ENLLEHEAR, +304.207FEC+57.021TEC+57.021GYK+304.207, +304.207EPAGLEEEEVSR, +304.207GQYC+57.021DATLDVGGLVFK+304.207, +304.207VPEAVELC+57.021QSFK+304.207, +304.207TSVGQAAGGQSGLGPPASQNVNSHVK+304.207, +304.207VENYNPR, +304.207GTAVPVEC+57.021PTC+57.021HK+304.207, +304.207EK+304.207GQYC+57.021DATLDVGGLVFK+304.207, +304.207ENLLEHEAR, +304.207FEC+57.021TEC+57.021GYK+304.207, +304.207EPAGLEEEEVSR, +304.207GQYC+57.021DATLDVGGLVFK+304.207, +304.207VPEAVELC+57.021QSFK+304.207, +304.207TSVGQAAGGQSGLGPPASQNVNSHVK+304.207, +304.207VENYNPR, +304.207GTAVPVEC+57.021PTC+57.021HK+304.207, +304.207EK+304.207GQYC+57.021DATLDVGGLVFK+304.207, +304.207ENLLEHEAR, +304.207FEC+57.021TEC+57.021GYK+304.207, +304.207EPAGLEEEEVSR, +304.207GQYC+57.021DATLDVGGLVFK+304.207, +304.207VPEAVELC+57.021QSFK+304.207, +304.207TSVGQAAGGQSGLGPPASQNVNSHVK+304.207, +304.207VENYNPR, +304.207GTAVPVEC+57.021PTC+57.021HK+304.207, +304.207EK+304.207GQYC+57.021DATLDVGGLVFK+304.207, +304.207ENLLEHEAR, +304.207FEC+57.021TEC+57.021GYK+304.207, +304.207EPAGLEEEEVSR, +304.207GQYC+57.021DATLDVGGLVFK+304.207, +304.207VPEAVELC+57.021QSFK+304.207, +304.207TSVGQAAGGQSGLGPPASQNVNSHVK+304.207, +304.207VENYNPR, +304.207GTAVPVEC+57.021PTC+57.021HK+304.207, +304.207EK+304.207GQYC+57.021DATLDVGGLVFK+304.207, +304.207ENLLEHEAR, +304.207FEC+57.021TEC+57.021GYK+304.207, +304.207EPAGLEEEEVSR, +304.207GQYC+57.021DATLDVGGLVFK+304.207, +304.207VPEAVELC+57.021QSFK+304.207, +304.207TSVGQAAGGQSGLGPPASQNVNSHVK+304.207, +304.207VENYNPR, +304.207GTAVPVEC+57.021PTC+57.021HK+304.207, +304.207EK+304.207GQYC+57.021DATLDVGGLVFK+304.207, +304.207ENLLEHEAR, +304.207FEC+57.021TEC+57.021GYK+304.207, +304.207EPAGLEEEEVSR, +304.207GQYC+57.021DATLDVGGLVFK+304.207, +304.207VPEAVELC+57.021QSFK+304.207, +304.207TSVGQAAGGQSGLGPPASQNVNSHVK+304.207, +304.207VENYNPR, +304.207GTAVPVEC+57.021PTC+57.021HK+304.207, +304.207EK+304.207GQYC+57.021DATLDVGGLVFK+304.207, +304.207ENLLEHEAR, +304.207FEC+57.021TEC+57.021GYK+304.207, +304.207EPAGLEEEEVSR, +304.207GQYC+57.021DATLDVGGLVFK+304.207, +304.207VPEAVELC+57.021QSFK+304.207, +304.207TSVGQAAGGQSGLGPPASQNVNSHVK+304.207, +304.207VENYNPR, +304.207GTAVPVEC+57.021PTC+57.021HK+304.207, +304.207EK+304.207GQYC+57.021DATLDVGGLVFK+304.207, +304.207ENLLEHEAR, +304.207FEC+57.021TEC+57.021GYK+304.207, +304.207EPAGLEEEEVSR, +304.207GQYC+57.021DATLDVGGLVFK+304.207, +304.207VPEAVELC+57.021QSFK+304.207, +304.207TSVGQAAGGQSGLGPPASQNVNSHVK+304.207, +304.207VENYNPR, +304.207GTAVPVEC+57.021PTC+57.021HK+304.207, +304.207EK+304.207GQYC+57.021DATLDVGGLVFK+304.207, +304.207ENLLEHEAR, +304.207FEC+57.021TEC+57.021GYK+304.207, +304.207EPAGLEEEEVSR, +304.207GQYC+57.021DATLDVGGLVFK+304.207, +304.207VPEAVELC+57.021QSFK+304.207, +304.207TSVGQAAGGQSGLGPPASQNVNSHVK+304.207, +304.207VENYNPR, +304.207GTAVPVEC+57.021PTC+57.021HK+304.207, +304.207EK+304.207GQYC+57.021DATLDVGGLVFK+304.207, +304.207ENLLEHEAR, +304.207FEC+57.021TEC+57.021GYK+304.207, +304.207EPAGLEEEEVSR, +304.207GQYC+57.021DATLDVGGLVFK+304.207, +304.207VPEAVELC+57.021QSFK+304.207, +304.207TSVGQAAGGQSGLGPPASQNVNSHVK+304.207, +304.207VENYNPR, +304.207GTAVPVEC+57.021PTC+57.021HK+304.207, +304.207EK+304.207GQYC+57.021DATLDVGGLVFK+304.207, +304.207ENLLEHEAR, +304.207FEC+57.021TEC+57.021GYK+304.207, +304.207EPAGLEEEEVSR, +304.207GQYC+57.021DATLDVGGLVFK+304.207, +304.207VPEAVELC+57.021QSFK+304.207, +304.207TSVGQAAGGQSGLGPPASQNVNSHVK+304.207, +304.207VENYNPR, +304.207GTAVPVEC+57.021PTC+57.021HK+304.207, +304.207EK+304.207GQYC+57.021DATLDVGGLVFK+304.207, +304.207ENLLEHEAR, +304.207FEC+57.021TEC+57.021GYK+304.207, +304.207EPAGLEEEEVSR, +304.207GQYC+57.021DATLDVGGLVFK+304.207, +304.207VPEAVELC+57.021QSFK+304.207, +304.207TSVGQAAGGQSGLGPPASQNVNSHVK+304.207, +304.207VENYNPR, +304.207GTAVPVEC+57.021PTC+57.021HK+304.207, +304.207EK+304.207GQYC+57.021DATLDVGGLVFK+304.207, +304.207ENLLEHEAR, +304.207FEC+57.021TEC+57.021GYK+304.207, +304.207EPAGLEEEEVSR, +304.207GQYC+57.021DATLDVGGLVFK+304.207, +304.207VPEAVELC+57.021QSFK+304.207, +304.207TSVGQAAGGQSGLGPPASQNVNSHVK+304.207, +304.207VENYNPR, +304.207GTAVPVEC+57.021PTC+57.021HK+304.207, +304.207EK+304.207GQYC+57.021DATLDVGGLVFK+304.207, +304.207ENLLEHEAR, +304.207FEC+57.021TEC+57.021GYK+304.207, +304.207EPAGLEEEEVSR, +304.207GQYC+57.021DATLDVGGLVFK+304.207, +304.207VPEAVELC+57.021QSFK+304.207, +304.207TSVGQAAGGQSGLGPPASQNVNSHVK+304.207, +304.207VENYNPR, +304.207GTAVPVEC+57.021PTC+57.021HK+304.207, +304.207EK+304.207GQYC+57.021DATLDVGGLVFK+304.207, +304.207ENLLEHEAR, +304.207FEC+57.021TEC+57.021GYK+304.207, +304.207EPAGLEEEEVSR, +304.207GQYC+57.021DATLDVGGLVFK+304.207, +304.207VPEAVELC+57.021QSFK+304.207, +304.207TSVGQAAGGQSGLGPPASQNVNSHVK+304.207, +304.207VENYNPR, +304.207GTAVPVEC+57.021PTC+57.021HK+304.207, +304.207EK+304.207GQYC+57.021DATLDVGGLVFK+304.207, +304.207ENLLEHEAR, +304.207FEC+57.021TEC+57.021GYK+304.207, +304.207EPAGLEEEEVSR, +304.207GQYC+57.021DATLDVGGLVFK+304.207, +304.207VPEAVELC+57.021QSFK+304.207, +304.207TSVGQAAGGQSGLGPPASQNVNSHVK+304.207, +304.207VENYNPR, +304.207GTAVPVEC+57.021PTC+57.021HK+304.207, +304.207EK+304.207GQYC+57.021DATLDVGGLVFK+304.207, +304.207ENLLEHEAR, +304.207FEC+57.021TEC+57.021GYK+304.207, +304.207EPAGLEEEEVSR, +304.207GQYC+57.021DATLDVGGLVFK+304.207, +304.207VPEAVELC+57.021QSFK+304.207, +304.207TSVGQAAGGQSGLGPPASQNVNSHVK+304.207, +304.207VENYNPR, +304.207GTAVPVEC+57.021PTC+57.021HK+304.207, +304.207EK+304.207GQYC+57.021DATLDVGGLVFK+304.207, +304.207ENLLEHEAR, +304.207FEC+57.021TEC+57.021GYK+304.207, +304.207EPAGLEEEEVSR, +304.207GQYC+57.021DATLDVGGLVFK+304.207, +304.207VPEAVELC+57.021QSFK+304.207, +304.207TSVGQAAGGQSGLGPPASQNVNSHVK+304.207, +304.207VENYNPR, +304.207GTAVPVEC+57.021PTC+57.021HK+304.207, +304.207EK+304.207GQYC+57.021DATLDVGGLVFK+304.207, +304.207ENLLEHEAR, +304.207FEC+57.021TEC+57.021GYK+304.207, +304.207EPAGLEEEEVSR, +304.207GQYC+57.021DATLDVGGLVFK+304.207, +304.207VPEAVELC+57.021QSFK+304.207, +304.207TSVGQAAGGQSGLGPPASQNVNSHVK+304.207, +304.207VENYNPR, +304.207GTAVPVEC+57.021PTC+57.021HK+304.207, +304.207EK+304.207GQYC+57.021DATLDVGGLVFK+304.207, +304.207ENLLEHEAR, +304.207FEC+57.021TEC+57.021GYK+304.207, +304.207EPAGLEEEEVSR, +304.207GQYC+57.021DATLDVGGLVFK+304.207, +304.207VPEAVELC+57.021QSFK+304.207, +304.207TSVGQAAGGQSGLGPPASQNVNSHVK+304.207, +304.207VENYNPR, +304.207GTAVPVEC+57.021PTC+57.021HK+304.207, +304.207EK+304.207GQYC+57.021DATLDVGGLVFK+304.207, +304.207ENLLEHEAR, +304.207FEC+57.021TEC+57.021GYK+304.207, +304.207EPAGLEEEEVSR, +304.207GQYC+57.021DATLDVGGLVFK+304.207, +304.207VPEAVELC+57.021QSFK+304.207, +304.207TSVGQAAGGQSGLGPPASQNVNSHVK+304.207, +304.207VENYNPR, +304.207GTAVPVEC+57.021PTC+57.021HK+304.207, +304.207EK+304.207GQYC+57.021DATLDVGGLVFK+304.207, +304.207ENLLEHEAR, +304.207FEC+57.021TEC+57.021GYK+304.207, +304.207EPAGLEEEEVSR, +304.207GQYC+57.021DATLDVGGLVFK+304.207, +304.207VPEAVELC+57.021QSFK+304.207, +304.207TSVGQAAGGQSGLGPPASQNVNSHVK+304.207, +304.207VENYNPR, +304.207GTAVPVEC+57.021PTC+57.021HK+304.207, +304.207EK+304.207GQYC+57.021DATLDVGGLVFK+304.207, +304.207ENLLEHEAR, +304.207FEC+57.021TEC+57.021GYK+304.207, +304.207EPAGLEEEEVSR, +304.207GQYC+57.021DATLDVGGLVFK+304.207, +304.207VPEAVELC+57.021QSFK+304.207, +304.207TSVGQAAGGQSGLGPPASQNVNSHVK+304.207, +304.207VENYNPR, +304.207GTAVPVEC+57.021PTC+57.021HK+304.207, +304.207EK+304.207GQYC+57.021DATLDVGGLVFK+304.207, +304.207ENLLEHEAR, +304.207FEC+57.021TEC+57.021GYK+304.207, +304.207EPAGLEEEEVSR, +304.207GQYC+57.021DATLDVGGLVFK+304.207, +304.207VPEAVELC+57.021QSFK+304.207, +304.207TSVGQAAGGQSGLGPPASQNVNSHVK+304.207, +304.207VENYNPR, +304.207GTAVPVEC+57.021PTC+57.021HK+304.207, +304.207EK+304.207GQYC+57.021DATLDVGGLVFK+304.207, +304.207ENLLEHEAR, +304.207FEC+57.021TEC+57.021GYK+304.207, +304.207EPAGLEEEEVSR, +304.207GQYC+57.021DATLDVGGLVFK+304.207, +304.207VPEAVELC+57.021QSFK+304.207, +304.207TSVGQAAGGQSGLGPPASQNVNSHVK+304.207, +304.207VENYNPR, +304.207GTAVPVEC+57.021PTC+57.021HK+304.207, +304.207EK+304.207GQYC+57.021DATLDVGGLVFK+304.207, +304.207ENLLEHEAR, +304.207FEC+57.021TEC+57.021GYK+304.207, +304.207EPAGLEEEEVSR, +304.207GQYC+57.021DATLDVGGLVFK+304.207, +304.207VPEAVELC+57.021QSFK+304.207, +304.207TSVGQAAGGQSGLGPPASQNVNSHVK+304.207, +304.207VENYNPR, +304.207GTAVPVEC+57.021PTC+57.021HK+304.207, +304.207EK+304.207GQYC+57.021DATLDVGGLVFK+304.207, +304.207ENLLEHEAR, +304.207FEC+57.021TEC+57.021GYK+304.207, +304.207EPAGLEEEEVSR, +304.207GQYC+57.021DATLDVGGLVFK+304.207, +304.207VPEAVELC+57.021QSFK+304.207, +304.207TSVGQAAGGQSGLGPPASQNVNSHVK+304.207, +304.207VENYNPR, +304.207GTAVPVEC+57.021PTC+57.021HK+304.207, +304.207EK+304.207GQYC+57.021DATLDVGGLVFK+304.207, +304.207ENLLEHEAR, +304.207FEC+57.021TEC+57.021GYK+304.207, +304.207EPAGLEEEEVSR, +304.207GQYC+57.021DATLDVGGLVFK+304.207, +304.207VPEAVELC+57.021QSFK+304.207, +304.207TSVGQAAGGQSGLGPPASQNVNSHVK+304.207, +304.207VENYNPR, +304.207GTAVPVEC+57.021PTC+57.021HK+304.207, +304.207EK+304.207GQYC+57.021DATLDVGGLVFK+304.207, +304.207ENLLEHEAR, +304.207FEC+57.021TEC+57.021GYK+304.207, +304.207EPAGLEEEEVSR, +304.207GQYC+57.021DATLDVGGLVFK+304.207, +304.207VPEAVELC+57.021QSFK+304.207, +304.207TSVGQAAGGQSGLGPPASQNVNSHVK+304.207, +304.207VENYNPR, +304.207GTAVPVEC+57.021PTC+57.021HK+304.207, +304.207EK+304.207GQYC+57.021DATLDVGGLVFK+304.207, +304.207ENLLEHEAR, +304.207FEC+57.021TEC+57.021GYK+304.207, +304.207EPAGLEEEEVSR, +304.207GQYC+57.021DATLDVGGLVFK+304.207, +304.207VPEAVELC+57.021QSFK+304.207, +304.207TSVGQAAGGQSGLGPPASQNVNSHVK+304.207, +304.207VENYNPR, +304.207GTAVPVEC+57.021PTC+57.021HK+304.207, +304.207EK+304.207GQYC+57.021DATLDVGGLVFK+304.207, +304.207ENLLEHEAR, +304.207FEC+57.021TEC+57.021GYK+304.207, +304.207EPAGLEEEEVSR, +304.207GQYC+57.021DATLDVGGLVFK+304.207, +304.207VPEAVELC+57.021QSFK+304.207, +304.207TSVGQAAGGQSGLGPPASQNVNSHVK+304.207, +304.207VENYNPR, +304.207GTAVPVEC+57.021PTC+57.021HK+304.207, +304.207EK+304.207GQYC+57.021DATLDVGGLVFK+304.207, +304.207ENLLEHEAR, +304.207FEC+57.021TEC+57.021GYK+304.207, +304.207EPAGLEEEEVSR, +304.207GQYC+57.021DATLDVGGLVFK+304.207, +304.207VPEAVELC+57.021QSFK+304.207, +304.207TSVGQAAGGQSGLGPPASQNVNSHVK+304.207, +304.207VENYNPR, +304.207GTAVPVEC+57.021PTC+57.021HK+304.207, +304.207EK+304.207GQYC+57.021DATLDVGGLVFK+304.207, +304.207ENLLEHEAR, +304.207FEC+57.021TEC+57.021GYK+304.207, +304.207EPAGLEEEEVSR, +304.207GQYC+57.021DATLDVGGLVFK+304.207, +304.207VPEAVELC+57.021QSFK+304.207, +304.207TSVGQAAGGQSGLGPPASQNVNSHVK+304.207, +304.207VENYNPR, +304.207GTAVPVEC+57.021PTC+57.021HK+304.207, +304.207EK+304.207GQYC+57.021DATLDVGGLVFK+304.207, +304.207ENLLEHEAR, +304.207FEC+57.021TEC+57.021GYK+304.207, +304.207EPAGLEEEEVSR, +304.207GQYC+57.021DATLDVGGLVFK+304.207, +304.207VPEAVELC+57.021QSFK+304.207, +304.207TSVGQAAGGQSGLGPPASQNVNSHVK+304.207, +304.207VENYNPR, +304.207GTAVPVEC+57.021PTC+57.021HK+304.207, +304.207EK+304.207GQYC+57.021DATLDVGGLVFK+304.207, +304.207ENLLEHEAR, +304.207FEC+57.021TEC+57.021GYK+304.207, +304.207EPAGLEEEEVSR, +304.207GQYC+57.021DATLDVGGLVFK+304.207, +304.207VPEAVELC+57.021QSFK+304.207, +304.207TSVGQAAGGQSGLGPPASQNVNSHVK+304.207, +304.207VENYNPR, +304.207GTAVPVEC+57.021PTC+57.021HK+304.207, +304.207EK+304.207GQYC+57.021DATLDVGGLVFK+304.207, +304.207ENLLEHEAR, +304.207FEC+57.021TEC+57.021GYK+304.207, +304.207EPAGLEEEEVSR, +304.207GQYC+57.021DATLDVGGLVFK+304.207, +304.207VPEAVELC+57.021QSFK+304.207, +304.207TSVGQAAGGQSGLGPPASQNVNSHVK+304.207, +304.207VENYNPR, +304.207GTAVPVEC+57.021PTC+57.021HK+304.207, +304.207EK+304.207GQYC+57.021DATLDVGGLVFK+304.207, +304.207ENLLEHEAR, +304.207FEC+57.021TEC+57.021GYK+304.207, +304.207EPAGLEEEEVSR, +304.207GQYC+57.021DATLDVGGLVFK+304.207, +304.207VPEAVELC+57.021QSFK+304.207, +304.207TSVGQAAGGQSGLGPPASQNVNSHVK+304.207, +304.207VENYNPR, +304.207GTAVPVEC+57.021PTC+57.021HK+304.207, +304.207EK+304.207GQYC+57.021DATLDVGGLVFK+304.207, +304.207ENLLEHEAR, +304.207FEC+57.021TEC+57.021GYK+304.207, +304.207EPAGLEEEEVSR, +304.207GQYC+57.021DATLDVGGLVFK+304.207, +304.207VPEAVELC+57.021QSFK+304.207, +304.207TSVGQAAGGQSGLGPPASQNVNSHVK+304.207, +304.207VENYNPR, +304.207GTAVPVEC+57.021PTC+57.021HK+304.207, +304.207EK+304.207GQYC+57.021DATLDVGGLVFK+304.207, +304.207ENLLEHEAR, +304.207FEC+57.021TEC+57.021GYK+304.207, +304.207EPAGLEEEEVSR, +304.207GQYC+57.021DATLDVGGLVFK+304.207, +304.207VPEAVELC+57.021QSFK+304.207, +304.207TSVGQAAGGQSGLGPPASQNVNSHVK+304.207, +304.207VENYNPR, +304.207GTAVPVEC+57.021PTC+57.021HK+304.207, +304.207EK+304.207GQYC+57.021DATLDVGGLVFK+304.207, +304.207ENLLEHEAR, +304.207FEC+57.021TEC+57.021GYK+304.207, +304.207EPAGLEEEEVSR, +304.207GQYC+57.021DATLDVGGLVFK+304.207, +304.207VPEAVELC+57.021QSFK+304.207, +304.207TSVGQAAGGQSGLGPPASQNVNSHVK+304.207, +304.207VENYNPR, +304.207GTAVPVEC+57.021PTC+57.021HK+304.207, +304.207EK+304.207GQYC+57.021DATLDVGGLVFK+304.207, +304.207ENLLEHEAR, +304.207FEC+57.021TEC+57.021GYK+304.207, +304.207EPAGLEEEEVSR, +304.207GQYC+57.021DATLDVGGLVFK+304.207, +304.207VPEAVELC+57.021QSFK+304.207, +304.207TSVGQAAGGQSGLGPPASQNVNSHVK+304.207, +304.207VENYNPR, +304.207GTAVPVEC+57.021PTC+57.021HK+304.207, +304.207EK+304.207GQYC+57.021DATLDVGGLVFK+304.207, +304.207ENLLEHEAR, +304.207FEC+57.021TEC+57.021GYK+304.207, +304.207EPAGLEEEEVSR, +304.207GQYC+57.021DATLDVGGLVFK+304.207, +304.207VPEAVELC+57.021QSFK+304.207, +304.207TSVGQAAGGQSGLGPPASQNVNSHVK+304.207, +304.207VENYNPR, +304.207GTAVPVEC+57.021PTC+57.021HK+304.207, +304.207EK+304.207GQYC+57.021DATLDVGGLVFK+304.207, +304.207ENLLEHEAR, +304.207FEC+57.021TEC+57.021GYK+304.207, +304.207EPAGLEEEEVSR, +304.207GQYC+57.021DATLDVGGLVFK+304.207, +304.207VPEAVELC+57.021QSFK+304.207, +304.207TSVGQAAGGQSGLGPPASQNVNSHVK+304.207, +304.207VENYNPR, +304.207GTAVPVEC+57.021PTC+57.021HK+304.207, +304.207EK+304.207GQYC+57.021DATLDVGGLVFK+304.207, +304.207ENLLEHEAR, +304.207FEC+57.021TEC+57.021GYK+304.207, +304.207EPAGLEEEEVSR, +304.207GQYC+57.021DATLDVGGLVFK+304.207, +304.207VPEAVELC+57.021QSFK+304.207, +304.207TSVGQAAGGQSGLGPPASQNVNSHVK+304.207, +304.207VENYNPR, +304.207GTAVPVEC+57.021PTC+57.021HK+304.207, +304.207EK+304.207GQYC+57.021DATLDVGGLVFK+304.207, +304.207ENLLEHEAR, +304.207FEC+57.021TEC+57.021GYK+304.207, +304.207EPAGLEEEEVSR, +304.207GQYC+57.021DATLDVGGLVFK+304.207, +304.207VPEAVELC+57.021QSFK+304.207, +304.207TSVGQAAGGQSGLGPPASQNVNSHVK+304.207, +304.207VENYNPR, +304.207GTAVPVEC+57.021PTC+57.021HK+304.207, +304.207EK+304.207GQYC+57.021DATLDVGGLVFK+304.207, +304.207ENLLEHEAR, +304.207FEC+57.021TEC+57.021GYK+304.207, +304.207EPAGLEEEEVSR, +304.207GQYC+57.021DATLDVGGLVFK+304.207, +304.207VPEAVELC+57.021QSFK+304.207, +304.207TSVGQAAGGQSGLGPPASQNVNSHVK+304.207, +304.207VENYNPR, +304.207GTAVPVEC+57.021PTC+57.021HK+304.207, +304.207EK+304.207GQYC+57.021DATLDVGGLVFK+304.207, +304.207ENLLEHEAR, +304.207FEC+57.021TEC+57.021GYK+304.207, +304.207EPAGLEEEEVSR, +304.207GQYC+57.021DATLDVGGLVFK+304.207, +304.207VPEAVELC+57.021QSFK+304.207, +304.207TSVGQAAGGQSGLGPPASQNVNSHVK+304.207, +304.207VENYNPR, +304.207GTAVPVEC+57.021PTC+57.021HK+304.207, +304.207EK+304.207GQYC+57.021DATLDVGGLVFK+304.207, +304.207ENLLEHEAR, +304.207FEC+57.021TEC+57.021GYK+304.207, +304.207EPAGLEEEEVSR, +304.207GQYC+57.021DATLDVGGLVFK+304.207, +304.207VPEAVELC+57.021QSFK+304.207, +304.207TSVGQAAGGQSGLGPPASQNVNSHVK+304.207, +304.207VENYNPR, +304.207GTAVPVEC+57.021PTC+57.021HK+304.207, +304.207EK+304.207GQYC+57.021DATLDVGGLVFK+304.207, +304.207ENLLEHEAR, +304.207FEC+57.021TEC+57.021GYK+304.207, +304.207EPAGLEEEEVSR, +304.207GQYC+57.021DATLDVGGLVFK+304.207, +304.207VPEAVELC+57.021QSFK+304.207, +304.207TSVGQAAGGQSGLGPPASQNVNSHVK+304.207, +304.207VENYNPR, +304.207GTAVPVEC+57.021PTC+57.021HK+304.207, +304.207EK+304.207GQYC+57.021DATLDVGGLVFK+304.207, +304.207ENLLEHEAR, +304.207FEC+57.021TEC+57.021GYK+304.207, +304.207EPAGLEEEEVSR, +304.207GQYC+57.021DATLDVGGLVFK+304.207, +304.207VPEAVELC+57.021QSFK+304.207, +304.207TSVGQAAGGQSGLGPPASQNVNSHVK+304.207, +304.207VENYNPR, +304.207GTAVPVEC+57.021PTC+57.021HK+304.207, +304.207EK+304.207GQYC+57.021DATLDVGGLVFK+304.207, +304.207ENLLEHEAR, +304.207FEC+57.021TEC+57.021GYK+304.207, +304.207EPAGLEEEEVSR, +304.207GQYC+57.021DATLDVGGLVFK+304.207, +304.207VPEAVELC+57.021QSFK+304.207, +304.207TSVGQAAGGQSGLGPPASQNVNSHVK+304.207, +304.207VENYNPR, +304.207GTAVPVEC+57.021PTC+57.021HK+304.207, +304.207EK+304.207GQYC+57.021DATLDVGGLVFK+304.207, +304.207ENLLEHEAR, +304.207FEC+57.021TEC+57.021GYK+304.207, +304.207EPAGLEEEEVSR, +304.207GQYC+57.021DATLDVGGLVFK+304.207, +304.207VPEAVELC+57.021QSFK+304.207, +304.207TSVGQAAGGQSGLGPPASQNVNSHVK+304.207, +304.207VENYNPR, +304.207GTAVPVEC+57.021PTC+57.021HK+304.207, +304.207EK+304.207GQYC+57.021DATLDVGGLVFK+304.207, +304.207ENLLEHEAR, +304.207FEC+57.021TEC+57.021GYK+304.207, +304.207EPAGLEEEEVSR, +304.207GQYC+57.021DATLDVGGLVFK+304.207, +304.207VPEAVELC+57.021QSFK+304.207, +304.207TSVGQAAGGQSGLGPPASQNVNSHVK+304.207, +304.207VENYNPR, +304.207GTAVPVEC+57.021PTC+57.021HK+304.207, +304.207EK+304.207GQYC+57.021DATLDVGGLVFK+304.207, +304.207ENLLEHEAR, +304.207FEC+57.021TEC+57.021GYK+304.207, +304.207EPAGLEEEEVSR, +304.207GQYC+57.021DATLDVGGLVFK+304.207, +304.207VPEAVELC+57.021QSFK+304.207, +304.207TSVGQAAGGQSGLGPPASQNVNSHVK+304.207, +304.207VENYNPR, +304.207GTAVPVEC+57.021PTC+57.021HK+304.207, +304.207EK+304.207GQYC+57.021DATLDVGGLVFK+304.207, +304.207ENLLEHEAR, +304.207FEC+57.021TEC+57.021GYK+304.207, +304.207EPAGLEEEEVSR, +304.207GQYC+57.021DATLDVGGLVFK+304.207, +304.207VPEAVELC+57.021QSFK+304.207, +304.207TSVGQAAGGQSGLGPPASQNVNSHVK+304.207, +304.207VENYNPR, +304.207GTAVPVEC+57.021PTC+57.021HK+304.207, +304.207EK+304.207GQYC+57.021DATLDVGGLVFK+304.207, +304.207ENLLEHEAR, +304.207FEC+57.021TEC+57.021GYK+304.207, +304.207EPAGLEEEEVSR, +304.207GQYC+57.021DATLDVGGLVFK+304.207, +304.207VPEAVELC+57.021QSFK+304.207, +304.207TSVGQAAGGQSGLGPPASQNVNSHVK+304.207, +304.207VENYNPR, +304.207GTAVPVEC+57.021PTC+57.021HK+304.207, +304.207EK+304.207GQYC+57.021DATLDVGGLVFK+304.207, +304.207ENLLEHEAR, +304.207FEC+57.021TEC+57.021GYK+304.207, +304.207EPAGLEEEEVSR, +304.207GQYC+57.021DATLDVGGLVFK+304.207, +304.207VPEAVELC+57.021QSFK+304.207, +304.207TSVGQAAGGQSGLGPPASQNVNSHVK+304.207, +304.207VENYNPR, +304.207GTAVPVEC+57.021PTC+57.021HK+304.207, +304.207EK+304.207GQYC+57.021DATLDVGGLVFK+304.207, +304.207ENLLEHEAR, +304.207FEC+57.021TEC+57.021GYK+304.207, +304.207EPAGLEEEEVSR, +304.207GQYC+57.021DATLDVGGLVFK+304.207, +304.207VPEAVELC+57.021QSFK+304.207, +304.207TSVGQAAGGQSGLGPPASQNVNSHVK+304.207, +304.207VENYNPR, +304.207GTAVPVEC+57.021PTC+57.021HK+304.207, +304.207EK+304.207GQYC+57.021DATLDVGGLVFK+304.207, +304.207ENLLEHEAR, +304.207FEC+57.021TEC+57.021GYK+304.207, +304.207EPAGLEEEEVSR, +304.207GQYC+57.021DATLDVGGLVFK+304.207, +304.207VPEAVELC+57.021QSFK+304.207, +304.207TSVGQAAGGQSGLGPPASQNVNSHVK+304.207, +304.207VENYNPR, +304.207GTAVPVEC+57.021PTC+57.021HK+304.207, +304.207EK+304.207GQYC+57.021DATLDVGGLVFK+304.207, +304.207ENLLEHEAR, +304.207FEC+57.021TEC+57.021GYK+304.207, +304.207EPAGLEEEEVSR, +304.207GQYC+57.021DATLDVGGLVFK+304.207, +304.207VPEAVELC+57.021QSFK+304.207, +304.207TSVGQAAGGQSGLGPPASQNVNSHVK+304.207, +304.207VENYNPR, +304.207GTAVPVEC+57.021PTC+57.021HK+304.207, +304.207EK+304.207GQYC+57.021DATLDVGGLVFK+304.207, +304.207ENLLEHEAR, +304.207FEC+57.021TEC+57.021GYK+304.207, +304.207EPAGLEEEEVSR, +304.207GQYC+57.021DATLDVGGLVFK+304.207, +304.207VPEAVELC+57.021QSFK+304.207, +304.207TSVGQAAGGQSGLGPPASQNVNSHVK+304.207, +304.207VENYNPR, +304.207GTAVPVEC+57.021PTC+57.021HK+304.207, +304.207EK+304.207GQYC+57.021DATLDVGGLVFK+304.207, +304.207ENLLEHEAR, +304.207FEC+57.021TEC+57.021GYK+304.207, +304.207EPAGLEEEEVSR, +304.207GQYC+57.021DATLDVGGLVFK+304.207, +304.207VPEAVELC+57.021QSFK+304.207, +304.207TSVGQAAGGQSGLGPPASQNVNSHVK+304.207, +304.207VENYNPR, +304.207GTAVPVEC+57.021PTC+57.021HK+304.207, +304.207EK+304.207GQYC+57.021DATLDVGGLVFK+304.207, +304.207ENLLEHEAR, +304.207FEC+57.021TEC+57.021GYK+304.207, +304.207EPAGLEEEEVSR, +304.207GQYC+57.021DATLDVGGLVFK+304.207, +304.207VPEAVELC+57.021QSFK+304.207, +304.207TSVGQAAGGQSGLGPPASQNVNSHVK+304.207, +304.207VENYNPR, +304.207GTAVPVEC+57.021PTC+57.021HK+304.207, +304.207EK+304.207GQYC+57.021DATLDVGGLVFK+304.207, +304.207ENLLEHEAR, +304.207FEC+57.021TEC+57.021GYK+304.207, +304.207EPAGLEEEEVSR, +304.207GQYC+57.021DATLDVGGLVFK+304.207, +304.207VPEAVELC+57.021QSFK+304.207, +304.207TSVGQAAGGQSGLGPPASQNVNSHVK+304.207, +304.207VENYNPR, +304.207GTAVPVEC+57.021PTC+57.021HK+304.207, +304.207EK+304.207GQYC+57.021DATLDVGGLVFK+304.207, +304.207ENLLEHEAR, +304.207FEC+57.021TEC+57.021GYK+304.207, +304.207EPAGLEEEEVSR, +304.207GQYC+57.021DATLDVGGLVFK+304.207, +304.207VPEAVELC+57.021QSFK+304.207, +304.207TSVGQAAGGQSGLGPPASQNVNSHVK+304.207, +304.207VENYNPR, +304.207GTAVPVEC+57.021PTC+57.021HK+304.207, +304.207EK+304.207GQYC+57.021DATLDVGGLVFK+304.207, +304.207ENLLEHEAR, +304.207FEC+57.021TEC+57.021GYK+304.207, +304.207EPAGLEEEEVSR, +304.207GQYC+57.021DATLDVGGLVFK+304.207, +304.207VPEAVELC+57.021QSFK+304.207, +304.207TSVGQAAGGQSGLGPPASQNVNSHVK+304.207, +304.207VENYNPR, +304.207GTAVPVEC+57.021PTC+57.021HK+304.207, +304.207EK+304.207GQYC+57.021DATLDVGGLVFK+304.207, +304.207ENLLEHEAR, +304.207FEC+57.021TEC+57.021GYK+304.207, +304.207EPAGLEEEEVSR, +304.207GQYC+57.021DATLDVGGLVFK+304.207, +304.207VPEAVELC+57.021QSFK+304.207, +304.207TSVGQAAGGQSGLGPPASQNVNSHVK+304.207, +304.207VENYNPR, +304.207GTAVPVEC+57.021PTC+57.021HK+304.207, +304.207EK+304.207GQYC+57.021DATLDVGGLVFK+304.207, +304.207ENLLEHEAR, +304.207FEC+57.021TEC+57.021GYK+304.207, +304.207EPAGLEEEEVSR, +304.207GQYC+57.021DATLDVGGLVFK+304.207, +304.207VPEAVELC+57.021QSFK+304.207, +304.207TSVGQAAGGQSGLGPPASQNVNSHVK+304.207, +304.207VENYNPR, +304.207GTAVPVEC+57.021PTC+57.021HK+304.207, +304.207EK+304.207GQYC+57.021DATLDVGGLVFK+304.207, +304.207ENLLEHEAR, +304.207FEC+57.021TEC+57.021GYK+304.207, +304.207EPAGLEEEEVSR, +304.207GQYC+57.021DATLDVGGLVFK+304.207, +304.207VPEAVELC+57.021QSFK+304.207, +304.207TSVGQAAGGQSGLGPPASQNVNSHVK+304.207, +304.207VENYNPR, +304.207GTAVPVEC+57.021PTC+57.021HK+304.207, +304.207EK+304.207GQYC+57.021DATLDVGGLVFK+304.207, +304.207ENLLEHEAR, +304.207FEC+57.021TEC+57.021GYK+304.207, +304.207EPAGLEEEEVSR, +304.207GQYC+57.021DATLDVGGLVFK+304.207, +304.207VPEAVELC+57.021QSFK+304.207, +304.207TSVGQAAGGQSGLGPPASQNVNSHVK+304.207, +304.207VENYNPR, +304.207GTAVPVEC+57.021PTC+57.021HK+304.207, +304.207EK+304.207GQYC+57.021DATLDVGGLVFK+304.207, +304.207ENLLEHEAR, +304.207FEC+57.021TEC+57.021GYK+304.207, +304.207EPAGLEEEEVSR, +304.207GQYC+57.021DATLDVGGLVFK+304.207, +304.207VPEAVELC+57.021QSFK+304.207, +304.207TSVGQAAGGQSGLGPPASQNVNSHVK+304.207, +304.207VENYNPR, +304.207GTAVPVEC+57.021PTC+57.021HK+304.207, +304.207EK+304.207GQYC+57.021DATLDVGGLVFK+304.207, +304.207ENLLEHEAR, +304.207FEC+57.021TEC+57.021GYK+304.207, +304.207EPAGLEEEEVSR, +304.207GQYC+57.021DATLDVGGLVFK+304.207, +304.207VPEAVELC+57.021QSFK+304.207, +304.207TSVGQAAGGQSGLGPPASQNVNSHVK+304.207, +304.207VENYNPR, +304.207GTAVPVEC+57.021PTC+57.021HK+304.207, +304.207EK+304.207GQYC+57.021DATLDVGGLVFK+304.207, +304.207ENLLEHEAR, +304.207FEC+57.021TEC+57.021GYK+304.207, +304.207EPAGLEEEEVSR, +304.207GQYC+57.021DATLDVGGLVFK+304.207, +304.207VPEAVELC+57.021QSFK+304.207, +304.207TSVGQAAGGQSGLGPPASQNVNSHVK+304.207, +304.207VENYNPR, +304.207GTAVPVEC+57.021PTC+57.021HK+304.207, +304.207EK+304.207GQYC+57.021DATLDVGGLVFK+304.207, +304.207ENLLEHEAR, +304.207FEC+57.021TEC+57.021GYK+304.207, +304.207EPAGLEEEEVSR, +304.207GQYC+57.021DATLDVGGLVFK+304.207, +304.207VPEAVELC+57.021QSFK+304.207, +304.207TSVGQAAGGQSGLGPPASQNVNSHVK+304.207, +304.207VENYNPR, +304.207GTAVPVEC+57.021PTC+57.021HK+304.207, +304.207EK+304.207GQYC+57.021DATLDVGGLVFK+304.207, +304.207ENLLEHEAR, +304.207FEC+57.021TEC+57.021GYK+304.207, +304.207EPAGLEEEEVSR, +304.207GQYC+57.021DATLDVGGLVFK+304.207, +304.207VPEAVELC+57.021QSFK+304.207, +304.207TSVGQAAGGQSGLGPPASQNVNSHVK+304.207, +304.207VENYNPR, +304.207GTAVPVEC+57.021PTC+57.021HK+304.207, +304.207EK+304.207GQYC+57.021DATLDVGGLVFK+304.207, +304.207ENLLEHEAR, +304.207FEC+57.021TEC+57.021GYK+304.207, +304.207EPAGLEEEEVSR, +304.207GQYC+57.021DATLDVGGLVFK+304.207, +304.207VPEAVELC+57.021QSFK+304.207, +304.207TSVGQAAGGQSGLGPPASQNVNSHVK+304.207, +304.207VENYNPR, +304.207GTAVPVEC+57.021PTC+57.021HK+304.207, +304.207EK+304.207GQYC+57.021DATLDVGGLVFK+304.207, +304.207ENLLEHEAR, +304.207FEC+57.021TEC+57.021GYK+304.207, +304.207EPAGLEEEEVSR, +304.207GQYC+57.021DATLDVGGLVFK+304.207, +304.207VPEAVELC+57.021QSFK+304.207, +304.207TSVGQAAGGQSGLGPPASQNVNSHVK+304.207, +304.207VENYNPR, +304.207GTAVPVEC+57.021PTC+57.021HK+304.207, +304.207EK+304.207GQYC+57.021DATLDVGGLVFK+304.207, +304.207ENLLEHEAR, +304.207FEC+57.021TEC+57.021GYK+304.207, +304.207EPAGLEEEEVSR, +304.207GQYC+57.021DATLDVGGLVFK+304.207, +304.207VPEAVELC+57.021QSFK+304.207, +304.207TSVGQAAGGQSGLGPPASQNVNSHVK+304.207, +304.207VENYNPR, +304.207GTAVPVEC+57.021PTC+57.021HK+304.207, +304.207EK+304.207GQYC+57.021DATLDVGGLVFK+304.207, +304.207ENLLEHEAR, +304.207FEC+57.021TEC+57.021GYK+304.207, +304.207EPAGLEEEEVSR, +304.207GQYC+57.021DATLDVGGLVFK+304.207, +304.207VPEAVELC+57.021QSFK+304.207, +304.207TSVGQAAGGQSGLGPPASQNVNSHVK+304.207, +304.207VENYNPR, +304.207GTAVPVEC+57.021PTC+57.021HK+304.207, +304.207EK+304.207GQYC+57.021DATLDVGGLVFK+304.207, +304.207ENLLEHEAR, +304.207FEC+57.021TEC+57.021GYK+304.207, +304.207EPAGLEEEEVSR, +304.207GQYC+57.021DATLDVGGLVFK+304.207, +304.207VPEAVELC+57.021QSFK+304.207, +304.207TSVGQAAGGQSGLGPPASQNVNSHVK+304.207, +304.207VENYNPR, +304.207GTAVPVEC+57.021PTC+57.021HK+304.207, +304.207EK+304.207GQYC+57.021DATLDVGGLVFK+304.207, +304.207ENLLEHEAR, +304.207FEC+57.021TEC+57.021GYK+304.207, +304.207EPAGLEEEEVSR, +304.207GQYC+57.021DATLDVGGLVFK+304.207, +304.207VPEAVELC+57.021QSFK+304.207, +304.207TSVGQAAGGQSGLGPPASQNVNSHVK+304.207, +304.207VENYNPR, +304.207GTAVPVEC+57.021PTC+57.021HK+304.207, +304.207EK+304.207GQYC+57.021DATLDVGGLVFK+304.207, +304.207ENLLEHEAR, +304.207FEC+57.021TEC+57.021GYK+304.207, +304.207EPAGLEEEEVSR, +304.207GQYC+57.021DATLDVGGLVFK+304.207, +304.207VPEAVELC+57.021QSFK+304.207, +304.207TSVGQAAGGQSGLGPPASQNVNSHVK+304.207, +304.207VENYNPR, +304.207GTAVPVEC+57.021PTC+57.021HK+304.207, +304.207EK+304.207GQYC+57.021DATLDVGGLVFK+304.207, +304.207ENLLEHEAR, +304.207FEC+57.021TEC+57.021GYK+304.207, +304.207EPAGLEEEEVSR, +304.207GQYC+57.021DATLDVGGLVFK+304.207, +304.207VPEAVELC+57.021QSFK+304.207, +304.207TSVGQAAGGQSGLGPPASQNVNSHVK+304.207, +304.207VENYNPR, +304.207GTAVPVEC+57.021PTC+57.021HK+304.207, +304.207EK+304.207GQYC+57.021DATLDVGGLVFK+304.207, +304.207ENLLEHEAR, +304.207FEC+57.021TEC+57.021GYK+304.207, +304.207EPAGLEEEEVSR, +304.207GQYC+57.021DATLDVGGLVFK+304.207, +304.207VPEAVELC+57.021QSFK+304.207, +304.207TSVGQAAGGQSGLGPPASQNVNSHVK+304.207, +304.207VENYNPR, +304.207GTAVPVEC+57.021PTC+57.021HK+304.207, +304.207EK+304.207GQYC+57.021DATLDVGGLVFK+304.207, +304.207ENLLEHEAR, +304.207FEC+57.021TEC+57.021GYK+304.207, +304.207EPAGLEEEEVSR, +304.207GQYC+57.021DATLDVGGLVFK+304.207, +304.207VPEAVELC+57.021QSFK+304.207, +304.207TSVGQAAGGQSGLGPPASQNVNSHVK+304.207, +304.207VENYNPR, +304.207GTAVPVEC+57.021PTC+57.021HK+304.207, +304.207EK+304.207GQYC+57.021DATLDVGGLVFK+304.207, +304.207ENLLEHEAR, +304.207FEC+57.021TEC+57.021GYK+304.207, +304.207EPAGLEEEEVSR, +304.207GQYC+57.021DATLDVGGLVFK+304.207, +304.207VPEAVELC+57.021QSFK+304.207, +304.207TSVGQAAGGQSGLGPPASQNVNSHVK+304.207, +304.207VENYNPR, +304.207GTAVPVEC+57.021PTC+57.021HK+304.207, +304.207EK+304.207GQYC+57.021DATLDVGGLVFK+304.207, +304.207ENLLEHEAR, +304.207FEC+57.021TEC+57.021GYK+304.207, +304.207EPAGLEEEEVSR, +304.207GQYC+57.021DATLDVGGLVFK+304.207, +304.207VPEAVELC+57.021QSFK+304.207, +304.207TSVGQAAGGQSGLGPPASQNVNSHVK+304.207, +304.207VENYNPR, +304.207GTAVPVEC+57.021PTC+57.021HK+304.207, +304.207EK+304.207GQYC+57.021DATLDVGGLVFK+304.207, +304.207ENLLEHEAR, +304.207FEC+57.021TEC+57.021GYK+304.207, +304.207EPAGLEEEEVSR, +304.207GQYC+57.021DATLDVGGLVFK+304.207, +304.207VPEAVELC+57.021QSFK+304.207, +304.207TSVGQAAGGQSGLGPPASQNVNSHVK+304.207, +304.207VENYNPR, +304.207GTAVPVEC+57.021PTC+57.021HK+304.207, +304.207EK+304.207GQYC+57.021DATLDVGGLVFK+304.207, +304.207ENLLEHEAR, +304.207FEC+57.021TEC+57.021GYK+304.207, +304.207EPAGLEEEEVSR, +304.207GQYC+57.021DATLDVGGLVFK+304.207, +304.207VPEAVELC+57.021QSFK+304.207, +304.207TSVGQAAGGQSGLGPPASQNVNSHVK+304.207, +304.207VENYNPR, +304.207GTAVPVEC+57.021PTC+57.021HK+304.207, +304.207EK+304.207GQYC+57.021DATLDVGGLVFK+304.207, +304.207ENLLEHEAR, +304.207FEC+57.021TEC+57.021GYK+304.207, +304.207EPAGLEEEEVSR, +304.207GQYC+57.021DATLDVGGLVFK+304.207, +304.207VPEAVELC+57.021QSFK+304.207, +304.207TSVGQAAGGQSGLGPPASQNVNSHVK+304.207, +304.207VENYNPR, +304.207GTAVPVEC+57.021PTC+57.021HK+304.207, +304.207EK+304.207GQYC+57.021DATLDVGGLVFK+304.207, +304.207ENLLEHEAR, +304.207FEC+57.021TEC+57.021GYK+304.207, +304.207EPAGLEEEEVSR, +304.207GQYC+57.021DATLDVGGLVFK+304.207, +304.207VPEAVELC+57.021QSFK+304.207, +304.207TSVGQAAGGQSGLGPPASQNVNSHVK+304.207, +304.207VENYNPR, +304.207GTAVPVEC+57.021PTC+57.021HK+304.207, +304.207EK+304.207GQYC+57.021DATLDVGGLVFK+304.207, +304.207ENLLEHEAR, +304.207FEC+57.021TEC+57.021GYK+304.207, +304.207EPAGLEEEEVSR, +304.207GQYC+57.021DATLDVGGLVFK+304.207, +304.207VPEAVELC+57.021QSFK+304.207, +304.207TSVGQAAGGQSGLGPPASQNVNSHVK+304.207, +304.207VENYNPR, +304.207GTAVPVEC+57.021PTC+57.021HK+304.207, +304.207EK+304.207GQYC+57.021DATLDVGGLVFK+304.207, +304.207ENLLEHEAR, +304.207FEC+57.021TEC+57.021GYK+304.207, +304.207EPAGLEEEEVSR, +304.207GQYC+57.021DATLDVGGLVFK+304.207, +304.207VPEAVELC+57.021QSFK+304.207, +304.207TSVGQAAGGQSGLGPPASQNVNSHVK+304.207, +304.207VENYNPR, +304.207GTAVPVEC+57.021PTC+57.021HK+304.207, +304.207EK+304.207GQYC+57.021DATLDVGGLVFK+304.207, +304.207ENLLEHEAR, +304.207FEC+57.021TEC+57.021GYK+304.207, +304.207EPAGLEEEEVSR, +304.207GQYC+57.021DATLDVGGLVFK+304.207, +304.207VPEAVELC+57.021QSFK+304.207, +304.207TSVGQAAGGQSGLGPPASQNVNSHVK+304.207, +304.207VENYNPR, +304.207GTAVPVEC+57.021PTC+57.021HK+304.207, +304.207EK+304.207GQYC+57.021DATLDVGGLVFK+304.207, +304.207ENLLEHEAR, +304.207FEC+57.021TEC+57.021GYK+304.207	proteoform detection criteria not met	1	0.8185640131802622	0.6319414036394894	0.4088144605978247	0.30421952414818776	0.4115374469355839	0.1463805343755461	0.08137149625938185	1	0.9544089541797701	0.70970986586218	0.5495354895132709	0.34219627606694897	0.24107583829106277	0.21573514495837126	1.0135128631769412	1	1.0494683825779552	0.8729240233597939	0.5931606834466877	0.4862164264643363	0.4120811307306998	0.3305654986671717	0.14577526908990837	1	0.8878386459926089	0.7304452553100992	0.5774074535931614	0.4750886880803905	0.4243400314899592	0.3360139263866681	0.20813163604180585	1	1.1239801411669859	0.8452265553169174	0.6190360345341797	0.49248902785649534	0.37157137660636724	0.45379256991707845	1.791392898026857	1	0.935290985649183	0.7901615293710795	0.6388314627936674	0.4728605970264072	0.39121887609875217	0.31435116047805134	0.1807329832839203	1	0.9757678802592734	0.939523056420657	0.6607224227199772	0.42757430185889034	0.28324555352119585	0.24878788025068957	0.5711229289878675	1	0.9095961546798018	0.8426569639674572	0.5623487211605367	0.3536386278781919	0.2625827980619065	1.2211560354330806	1.3326836844669487	1	0.9774718383166459	0.6042359791338817	0.3690003422123308	0.2606110168526064	0.23182953439547024	0.17347162160470278	0.16827678026816403	1	0.8079664749347925	0.45493079134746267	0.31072996882834575	0.25313479121258786	0.15864116764331312	0.0929594935350894	0.08462274728756963	1	0.9830611620475691	0.760008592897427	0.5027089823705105	0.3655563933060385	0.3031108333662359	0.2871487797794412	1.127063998792889	1	1.0138302160630275	1.1302558269678142	0.8256003494130111	0.7745799988166611	0.12269322303097528	0.3652761809741249	0.08391035605147701	1	0.896794092113964	0.7800084326456252	0.44660964397252323	0.30945690970075057	0.3128529371785051	0.24597294350051593	0.1646463018448389	1	0.9567772992249808	0.7441813619711408	0.5674536336868791	0.3748880216290839	0.32658989255242754	0.23706338450737705	0.1452672632596902	1	0.9266605492256041	0.6035469810951385	0.3723463764171059	0.3358753758529242	0.3033986279993854	0.25397764989562277	0.09694755546449947	NA	NA	NA	NA	NA	NA	NA	NA	1	0.7809481116965984	0.5173853561011823	0.5309877391206712	0.3244988366252556	0.35010944277176725	0.20513094988031833	0.18148989898631257	1	0.8712704506149981	0.6492702153204865	0.5028322133471635	0.539038349992212	0.37609359471866965	0.47888184444137677	0.18971131322024906	NA	NA	NA	NA	NA	NA	NA	NA	1	0.8304480506131564	0.5742557535164889	0.401994033854623	0.27875071169308285	0.21079486450833787	0.18317504982959937	0.6938165677320597	1	0.918531978371801	0.7028671912020215	0.5171744000647185	0.3393070096032137	0.2954318803509976	0.20098085900955576	0.10032822527421555	1	1.124065479646298	0.9301889863163275	0.5536620975803012	0.34829550545377136	0.3474386406451843	0.2783362053709024	0.2090735519475412
ZBTB49	0	ZBTB49_0	+304.207ASSQSAEEK+304.207, +304.207YAEQVSEPK+304.207, +304.207SDDGLTK+304.207, +304.207HPSNLELHK+304.207, +304.207LSLDPGK+304.207, +304.207ASSQSAEEK+304.207, +304.207YAEQVSEPK+304.207, +304.207SDDGLTK+304.207, +304.207HPSNLELHK+304.207, +304.207LSLDPGK+304.207, +304.207ASSQSAEEK+304.207, +304.207YAEQVSEPK+304.207, +304.207SDDGLTK+304.207, +304.207HPSNLELHK+304.207, +304.207LSLDPGK+304.207, +304.207ASSQSAEEK+304.207, +304.207YAEQVSEPK+304.207, +304.207SDDGLTK+304.207, +304.207HPSNLELHK+304.207, +304.207LSLDPGK+304.207, +304.207ASSQSAEEK+304.207, +304.207YAEQVSEPK+304.207, +304.207SDDGLTK+304.207, +304.207HPSNLELHK+304.207, +304.207LSLDPGK+304.207, +304.207ASSQSAEEK+304.207, +304.207YAEQVSEPK+304.207, +304.207SDDGLTK+304.207, +304.207HPSNLELHK+304.207, +304.207LSLDPGK+304.207, +304.207ASSQSAEEK+304.207, +304.207YAEQVSEPK+304.207, +304.207SDDGLTK+304.207, +304.207HPSNLELHK+304.207, +304.207LSLDPGK+304.207, +304.207ASSQSAEEK+304.207, +304.207YAEQVSEPK+304.207, +304.207SDDGLTK+304.207, +304.207HPSNLELHK+304.207, +304.207LSLDPGK+304.207, +304.207ASSQSAEEK+304.207, +304.207YAEQVSEPK+304.207, +304.207SDDGLTK+304.207, +304.207HPSNLELHK+304.207, +304.207LSLDPGK+304.207, +304.207ASSQSAEEK+304.207, +304.207YAEQVSEPK+304.207, +304.207SDDGLTK+304.207, +304.207HPSNLELHK+304.207, +304.207LSLDPGK+304.207, +304.207ASSQSAEEK+304.207, +304.207YAEQVSEPK+304.207, +304.207SDDGLTK+304.207, +304.207HPSNLELHK+304.207, +304.207LSLDPGK+304.207, +304.207ASSQSAEEK+304.207, +304.207YAEQVSEPK+304.207, +304.207SDDGLTK+304.207, +304.207HPSNLELHK+304.207, +304.207LSLDPGK+304.207, +304.207ASSQSAEEK+304.207, +304.207YAEQVSEPK+304.207, +304.207SDDGLTK+304.207, +304.207HPSNLELHK+304.207, +304.207LSLDPGK+304.207, +304.207ASSQSAEEK+304.207, +304.207YAEQVSEPK+304.207, +304.207SDDGLTK+304.207, +304.207HPSNLELHK+304.207, +304.207LSLDPGK+304.207, +304.207ASSQSAEEK+304.207, +304.207YAEQVSEPK+304.207, +304.207SDDGLTK+304.207, +304.207HPSNLELHK+304.207, +304.207LSLDPGK+304.207, +304.207ASSQSAEEK+304.207, +304.207YAEQVSEPK+304.207, +304.207SDDGLTK+304.207, +304.207HPSNLELHK+304.207, +304.207LSLDPGK+304.207, +304.207ASSQSAEEK+304.207, +304.207YAEQVSEPK+304.207, +304.207SDDGLTK+304.207, +304.207HPSNLELHK+304.207, +304.207LSLDPGK+304.207, +304.207ASSQSAEEK+304.207, +304.207YAEQVSEPK+304.207, +304.207SDDGLTK+304.207, +304.207HPSNLELHK+304.207, +304.207LSLDPGK+304.207, +304.207ASSQSAEEK+304.207, +304.207YAEQVSEPK+304.207, +304.207SDDGLTK+304.207, +304.207HPSNLELHK+304.207, +304.207LSLDPGK+304.207, +304.207ASSQSAEEK+304.207, +304.207YAEQVSEPK+304.207, +304.207SDDGLTK+304.207, +304.207HPSNLELHK+304.207, +304.207LSLDPGK+304.207, +304.207ASSQSAEEK+304.207, +304.207YAEQVSEPK+304.207, +304.207SDDGLTK+304.207, +304.207HPSNLELHK+304.207, +304.207LSLDPGK+304.207, +304.207ASSQSAEEK+304.207, +304.207YAEQVSEPK+304.207, +304.207SDDGLTK+304.207, +304.207HPSNLELHK+304.207, +304.207LSLDPGK+304.207, +304.207ASSQSAEEK+304.207, +304.207YAEQVSEPK+304.207, +304.207SDDGLTK+304.207, +304.207HPSNLELHK+304.207, +304.207LSLDPGK+304.207, +304.207ASSQSAEEK+304.207, +304.207YAEQVSEPK+304.207, +304.207SDDGLTK+304.207, +304.207HPSNLELHK+304.207, +304.207LSLDPGK+304.207, +304.207ASSQSAEEK+304.207, +304.207YAEQVSEPK+304.207, +304.207SDDGLTK+304.207, +304.207HPSNLELHK+304.207, +304.207LSLDPGK+304.207, +304.207ASSQSAEEK+304.207, +304.207YAEQVSEPK+304.207, +304.207SDDGLTK+304.207, +304.207HPSNLELHK+304.207, +304.207LSLDPGK+304.207, +304.207ASSQSAEEK+304.207, +304.207YAEQVSEPK+304.207, +304.207SDDGLTK+304.207, +304.207HPSNLELHK+304.207, +304.207LSLDPGK+304.207, +304.207ASSQSAEEK+304.207, +304.207YAEQVSEPK+304.207, +304.207SDDGLTK+304.207, +304.207HPSNLELHK+304.207, +304.207LSLDPGK+304.207, +304.207ASSQSAEEK+304.207, +304.207YAEQVSEPK+304.207, +304.207SDDGLTK+304.207, +304.207HPSNLELHK+304.207, +304.207LSLDPGK+304.207, +304.207ASSQSAEEK+304.207, +304.207YAEQVSEPK+304.207, +304.207SDDGLTK+304.207, +304.207HPSNLELHK+304.207, +304.207LSLDPGK+304.207, +304.207ASSQSAEEK+304.207, +304.207YAEQVSEPK+304.207, +304.207SDDGLTK+304.207, +304.207HPSNLELHK+304.207, +304.207LSLDPGK+304.207, +304.207ASSQSAEEK+304.207, +304.207YAEQVSEPK+304.207, +304.207SDDGLTK+304.207, +304.207HPSNLELHK+304.207, +304.207LSLDPGK+304.207, +304.207ASSQSAEEK+304.207, +304.207YAEQVSEPK+304.207, +304.207SDDGLTK+304.207, +304.207HPSNLELHK+304.207, +304.207LSLDPGK+304.207, +304.207ASSQSAEEK+304.207, +304.207YAEQVSEPK+304.207, +304.207SDDGLTK+304.207, +304.207HPSNLELHK+304.207, +304.207LSLDPGK+304.207, +304.207ASSQSAEEK+304.207, +304.207YAEQVSEPK+304.207, +304.207SDDGLTK+304.207, +304.207HPSNLELHK+304.207, +304.207LSLDPGK+304.207, +304.207ASSQSAEEK+304.207, +304.207YAEQVSEPK+304.207, +304.207SDDGLTK+304.207, +304.207HPSNLELHK+304.207, +304.207LSLDPGK+304.207, +304.207ASSQSAEEK+304.207, +304.207YAEQVSEPK+304.207, +304.207SDDGLTK+304.207, +304.207HPSNLELHK+304.207, +304.207LSLDPGK+304.207, +304.207ASSQSAEEK+304.207, +304.207YAEQVSEPK+304.207, +304.207SDDGLTK+304.207, +304.207HPSNLELHK+304.207, +304.207LSLDPGK+304.207, +304.207ASSQSAEEK+304.207, +304.207YAEQVSEPK+304.207, +304.207SDDGLTK+304.207, +304.207HPSNLELHK+304.207, +304.207LSLDPGK+304.207, +304.207ASSQSAEEK+304.207, +304.207YAEQVSEPK+304.207, +304.207SDDGLTK+304.207, +304.207HPSNLELHK+304.207, +304.207LSLDPGK+304.207, +304.207ASSQSAEEK+304.207, +304.207YAEQVSEPK+304.207, +304.207SDDGLTK+304.207, +304.207HPSNLELHK+304.207, +304.207LSLDPGK+304.207, +304.207ASSQSAEEK+304.207, +304.207YAEQVSEPK+304.207, +304.207SDDGLTK+304.207, +304.207HPSNLELHK+304.207, +304.207LSLDPGK+304.207, +304.207ASSQSAEEK+304.207, +304.207YAEQVSEPK+304.207, +304.207SDDGLTK+304.207, +304.207HPSNLELHK+304.207, +304.207LSLDPGK+304.207, +304.207ASSQSAEEK+304.207, +304.207YAEQVSEPK+304.207, +304.207SDDGLTK+304.207, +304.207HPSNLELHK+304.207, +304.207LSLDPGK+304.207, +304.207ASSQSAEEK+304.207, +304.207YAEQVSEPK+304.207, +304.207SDDGLTK+304.207, +304.207HPSNLELHK+304.207, +304.207LSLDPGK+304.207, +304.207ASSQSAEEK+304.207, +304.207YAEQVSEPK+304.207, +304.207SDDGLTK+304.207, +304.207HPSNLELHK+304.207, +304.207LSLDPGK+304.207, +304.207ASSQSAEEK+304.207, +304.207YAEQVSEPK+304.207, +304.207SDDGLTK+304.207, +304.207HPSNLELHK+304.207, +304.207LSLDPGK+304.207, +304.207ASSQSAEEK+304.207, +304.207YAEQVSEPK+304.207, +304.207SDDGLTK+304.207, +304.207HPSNLELHK+304.207, +304.207LSLDPGK+304.207, +304.207ASSQSAEEK+304.207, +304.207YAEQVSEPK+304.207, +304.207SDDGLTK+304.207, +304.207HPSNLELHK+304.207, +304.207LSLDPGK+304.207, +304.207ASSQSAEEK+304.207, +304.207YAEQVSEPK+304.207, +304.207SDDGLTK+304.207, +304.207HPSNLELHK+304.207, +304.207LSLDPGK+304.207, +304.207ASSQSAEEK+304.207, +304.207YAEQVSEPK+304.207, +304.207SDDGLTK+304.207, +304.207HPSNLELHK+304.207, +304.207LSLDPGK+304.207, +304.207ASSQSAEEK+304.207, +304.207YAEQVSEPK+304.207, +304.207SDDGLTK+304.207, +304.207HPSNLELHK+304.207, +304.207LSLDPGK+304.207, +304.207ASSQSAEEK+304.207, +304.207YAEQVSEPK+304.207, +304.207SDDGLTK+304.207, +304.207HPSNLELHK+304.207, +304.207LSLDPGK+304.207, +304.207ASSQSAEEK+304.207, +304.207YAEQVSEPK+304.207, +304.207SDDGLTK+304.207, +304.207HPSNLELHK+304.207, +304.207LSLDPGK+304.207, +304.207ASSQSAEEK+304.207, +304.207YAEQVSEPK+304.207, +304.207SDDGLTK+304.207, +304.207HPSNLELHK+304.207, +304.207LSLDPGK+304.207, +304.207ASSQSAEEK+304.207, +304.207YAEQVSEPK+304.207, +304.207SDDGLTK+304.207, +304.207HPSNLELHK+304.207, +304.207LSLDPGK+304.207, +304.207ASSQSAEEK+304.207, +304.207YAEQVSEPK+304.207, +304.207SDDGLTK+304.207, +304.207HPSNLELHK+304.207, +304.207LSLDPGK+304.207, +304.207ASSQSAEEK+304.207, +304.207YAEQVSEPK+304.207, +304.207SDDGLTK+304.207, +304.207HPSNLELHK+304.207, +304.207LSLDPGK+304.207, +304.207ASSQSAEEK+304.207, +304.207YAEQVSEPK+304.207, +304.207SDDGLTK+304.207, +304.207HPSNLELHK+304.207, +304.207LSLDPGK+304.207, +304.207ASSQSAEEK+304.207, +304.207YAEQVSEPK+304.207, +304.207SDDGLTK+304.207, +304.207HPSNLELHK+304.207, +304.207LSLDPGK+304.207, +304.207ASSQSAEEK+304.207, +304.207YAEQVSEPK+304.207, +304.207SDDGLTK+304.207, +304.207HPSNLELHK+304.207, +304.207LSLDPGK+304.207, +304.207ASSQSAEEK+304.207, +304.207YAEQVSEPK+304.207, +304.207SDDGLTK+304.207, +304.207HPSNLELHK+304.207, +304.207LSLDPGK+304.207, +304.207ASSQSAEEK+304.207, +304.207YAEQVSEPK+304.207, +304.207SDDGLTK+304.207, +304.207HPSNLELHK+304.207, +304.207LSLDPGK+304.207, +304.207ASSQSAEEK+304.207, +304.207YAEQVSEPK+304.207, +304.207SDDGLTK+304.207, +304.207HPSNLELHK+304.207, +304.207LSLDPGK+304.207, +304.207ASSQSAEEK+304.207, +304.207YAEQVSEPK+304.207, +304.207SDDGLTK+304.207, +304.207HPSNLELHK+304.207, +304.207LSLDPGK+304.207, +304.207ASSQSAEEK+304.207, +304.207YAEQVSEPK+304.207, +304.207SDDGLTK+304.207, +304.207HPSNLELHK+304.207, +304.207LSLDPGK+304.207, +304.207ASSQSAEEK+304.207, +304.207YAEQVSEPK+304.207, +304.207SDDGLTK+304.207, +304.207HPSNLELHK+304.207, +304.207LSLDPGK+304.207, +304.207ASSQSAEEK+304.207, +304.207YAEQVSEPK+304.207, +304.207SDDGLTK+304.207, +304.207HPSNLELHK+304.207, +304.207LSLDPGK+304.207, +304.207ASSQSAEEK+304.207, +304.207YAEQVSEPK+304.207, +304.207SDDGLTK+304.207, +304.207HPSNLELHK+304.207, +304.207LSLDPGK+304.207, +304.207ASSQSAEEK+304.207, +304.207YAEQVSEPK+304.207, +304.207SDDGLTK+304.207, +304.207HPSNLELHK+304.207, +304.207LSLDPGK+304.207, +304.207ASSQSAEEK+304.207, +304.207YAEQVSEPK+304.207, +304.207SDDGLTK+304.207, +304.207HPSNLELHK+304.207, +304.207LSLDPGK+304.207, +304.207ASSQSAEEK+304.207, +304.207YAEQVSEPK+304.207, +304.207SDDGLTK+304.207, +304.207HPSNLELHK+304.207, +304.207LSLDPGK+304.207, +304.207ASSQSAEEK+304.207, +304.207YAEQVSEPK+304.207, +304.207SDDGLTK+304.207, +304.207HPSNLELHK+304.207, +304.207LSLDPGK+304.207, +304.207ASSQSAEEK+304.207, +304.207YAEQVSEPK+304.207, +304.207SDDGLTK+304.207, +304.207HPSNLELHK+304.207, +304.207LSLDPGK+304.207, +304.207ASSQSAEEK+304.207, +304.207YAEQVSEPK+304.207, +304.207SDDGLTK+304.207, +304.207HPSNLELHK+304.207, +304.207LSLDPGK+304.207, +304.207ASSQSAEEK+304.207, +304.207YAEQVSEPK+304.207, +304.207SDDGLTK+304.207, +304.207HPSNLELHK+304.207, +304.207LSLDPGK+304.207, +304.207ASSQSAEEK+304.207, +304.207YAEQVSEPK+304.207, +304.207SDDGLTK+304.207, +304.207HPSNLELHK+304.207, +304.207LSLDPGK+304.207, +304.207ASSQSAEEK+304.207, +304.207YAEQVSEPK+304.207, +304.207SDDGLTK+304.207, +304.207HPSNLELHK+304.207, +304.207LSLDPGK+304.207, +304.207ASSQSAEEK+304.207, +304.207YAEQVSEPK+304.207, +304.207SDDGLTK+304.207, +304.207HPSNLELHK+304.207, +304.207LSLDPGK+304.207, +304.207ASSQSAEEK+304.207, +304.207YAEQVSEPK+304.207, +304.207SDDGLTK+304.207, +304.207HPSNLELHK+304.207, +304.207LSLDPGK+304.207, +304.207ASSQSAEEK+304.207, +304.207YAEQVSEPK+304.207, +304.207SDDGLTK+304.207, +304.207HPSNLELHK+304.207, +304.207LSLDPGK+304.207, +304.207ASSQSAEEK+304.207, +304.207YAEQVSEPK+304.207, +304.207SDDGLTK+304.207, +304.207HPSNLELHK+304.207, +304.207LSLDPGK+304.207, +304.207ASSQSAEEK+304.207, +304.207YAEQVSEPK+304.207, +304.207SDDGLTK+304.207, +304.207HPSNLELHK+304.207, +304.207LSLDPGK+304.207, +304.207ASSQSAEEK+304.207, +304.207YAEQVSEPK+304.207, +304.207SDDGLTK+304.207, +304.207HPSNLELHK+304.207, +304.207LSLDPGK+304.207, +304.207ASSQSAEEK+304.207, +304.207YAEQVSEPK+304.207, +304.207SDDGLTK+304.207, +304.207HPSNLELHK+304.207, +304.207LSLDPGK+304.207, +304.207ASSQSAEEK+304.207, +304.207YAEQVSEPK+304.207, +304.207SDDGLTK+304.207, +304.207HPSNLELHK+304.207, +304.207LSLDPGK+304.207, +304.207ASSQSAEEK+304.207, +304.207YAEQVSEPK+304.207, +304.207SDDGLTK+304.207, +304.207HPSNLELHK+304.207, +304.207LSLDPGK+304.207, +304.207ASSQSAEEK+304.207, +304.207YAEQVSEPK+304.207, +304.207SDDGLTK+304.207, +304.207HPSNLELHK+304.207, +304.207LSLDPGK+304.207, +304.207ASSQSAEEK+304.207, +304.207YAEQVSEPK+304.207, +304.207SDDGLTK+304.207, +304.207HPSNLELHK+304.207, +304.207LSLDPGK+304.207, +304.207ASSQSAEEK+304.207, +304.207YAEQVSEPK+304.207, +304.207SDDGLTK+304.207, +304.207HPSNLELHK+304.207, +304.207LSLDPGK+304.207, +304.207ASSQSAEEK+304.207, +304.207YAEQVSEPK+304.207, +304.207SDDGLTK+304.207, +304.207HPSNLELHK+304.207, +304.207LSLDPGK+304.207, +304.207ASSQSAEEK+304.207, +304.207YAEQVSEPK+304.207, +304.207SDDGLTK+304.207, +304.207HPSNLELHK+304.207, +304.207LSLDPGK+304.207, +304.207ASSQSAEEK+304.207, +304.207YAEQVSEPK+304.207, +304.207SDDGLTK+304.207, +304.207HPSNLELHK+304.207, +304.207LSLDPGK+304.207, +304.207ASSQSAEEK+304.207, +304.207YAEQVSEPK+304.207, +304.207SDDGLTK+304.207, +304.207HPSNLELHK+304.207, +304.207LSLDPGK+304.207, +304.207ASSQSAEEK+304.207, +304.207YAEQVSEPK+304.207, +304.207SDDGLTK+304.207, +304.207HPSNLELHK+304.207, +304.207LSLDPGK+304.207, +304.207ASSQSAEEK+304.207, +304.207YAEQVSEPK+304.207, +304.207SDDGLTK+304.207, +304.207HPSNLELHK+304.207, +304.207LSLDPGK+304.207, +304.207ASSQSAEEK+304.207, +304.207YAEQVSEPK+304.207, +304.207SDDGLTK+304.207, +304.207HPSNLELHK+304.207, +304.207LSLDPGK+304.207, +304.207ASSQSAEEK+304.207, +304.207YAEQVSEPK+304.207, +304.207SDDGLTK+304.207, +304.207HPSNLELHK+304.207, +304.207LSLDPGK+304.207, +304.207ASSQSAEEK+304.207, +304.207YAEQVSEPK+304.207, +304.207SDDGLTK+304.207, +304.207HPSNLELHK+304.207, +304.207LSLDPGK+304.207, +304.207ASSQSAEEK+304.207, +304.207YAEQVSEPK+304.207, +304.207SDDGLTK+304.207, +304.207HPSNLELHK+304.207, +304.207LSLDPGK+304.207, +304.207ASSQSAEEK+304.207, +304.207YAEQVSEPK+304.207, +304.207SDDGLTK+304.207, +304.207HPSNLELHK+304.207, +304.207LSLDPGK+304.207, +304.207ASSQSAEEK+304.207, +304.207YAEQVSEPK+304.207, +304.207SDDGLTK+304.207, +304.207HPSNLELHK+304.207, +304.207LSLDPGK+304.207, +304.207ASSQSAEEK+304.207, +304.207YAEQVSEPK+304.207, +304.207SDDGLTK+304.207, +304.207HPSNLELHK+304.207, +304.207LSLDPGK+304.207, +304.207ASSQSAEEK+304.207, +304.207YAEQVSEPK+304.207, +304.207SDDGLTK+304.207, +304.207HPSNLELHK+304.207, +304.207LSLDPGK+304.207, +304.207ASSQSAEEK+304.207, +304.207YAEQVSEPK+304.207, +304.207SDDGLTK+304.207, +304.207HPSNLELHK+304.207, +304.207LSLDPGK+304.207, +304.207ASSQSAEEK+304.207, +304.207YAEQVSEPK+304.207, +304.207SDDGLTK+304.207, +304.207HPSNLELHK+304.207, +304.207LSLDPGK+304.207, +304.207ASSQSAEEK+304.207, +304.207YAEQVSEPK+304.207, +304.207SDDGLTK+304.207, +304.207HPSNLELHK+304.207, +304.207LSLDPGK+304.207, +304.207ASSQSAEEK+304.207, +304.207YAEQVSEPK+304.207, +304.207SDDGLTK+304.207, +304.207HPSNLELHK+304.207, +304.207LSLDPGK+304.207, +304.207ASSQSAEEK+304.207, +304.207YAEQVSEPK+304.207, +304.207SDDGLTK+304.207, +304.207HPSNLELHK+304.207, +304.207LSLDPGK+304.207, +304.207ASSQSAEEK+304.207, +304.207YAEQVSEPK+304.207, +304.207SDDGLTK+304.207, +304.207HPSNLELHK+304.207, +304.207LSLDPGK+304.207, +304.207ASSQSAEEK+304.207, +304.207YAEQVSEPK+304.207, +304.207SDDGLTK+304.207, +304.207HPSNLELHK+304.207, +304.207LSLDPGK+304.207, +304.207ASSQSAEEK+304.207, +304.207YAEQVSEPK+304.207, +304.207SDDGLTK+304.207, +304.207HPSNLELHK+304.207, +304.207LSLDPGK+304.207, +304.207ASSQSAEEK+304.207, +304.207YAEQVSEPK+304.207, +304.207SDDGLTK+304.207, +304.207HPSNLELHK+304.207, +304.207LSLDPGK+304.207, +304.207ASSQSAEEK+304.207, +304.207YAEQVSEPK+304.207, +304.207SDDGLTK+304.207, +304.207HPSNLELHK+304.207, +304.207LSLDPGK+304.207, +304.207ASSQSAEEK+304.207, +304.207YAEQVSEPK+304.207, +304.207SDDGLTK+304.207, +304.207HPSNLELHK+304.207, +304.207LSLDPGK+304.207, +304.207ASSQSAEEK+304.207, +304.207YAEQVSEPK+304.207, +304.207SDDGLTK+304.207, +304.207HPSNLELHK+304.207, +304.207LSLDPGK+304.207, +304.207ASSQSAEEK+304.207, +304.207YAEQVSEPK+304.207, +304.207SDDGLTK+304.207, +304.207HPSNLELHK+304.207, +304.207LSLDPGK+304.207, +304.207ASSQSAEEK+304.207, +304.207YAEQVSEPK+304.207, +304.207SDDGLTK+304.207, +304.207HPSNLELHK+304.207, +304.207LSLDPGK+304.207, +304.207ASSQSAEEK+304.207, +304.207YAEQVSEPK+304.207, +304.207SDDGLTK+304.207, +304.207HPSNLELHK+304.207, +304.207LSLDPGK+304.207, +304.207ASSQSAEEK+304.207, +304.207YAEQVSEPK+304.207, +304.207SDDGLTK+304.207, +304.207HPSNLELHK+304.207, +304.207LSLDPGK+304.207, +304.207ASSQSAEEK+304.207, +304.207YAEQVSEPK+304.207, +304.207SDDGLTK+304.207, +304.207HPSNLELHK+304.207, +304.207LSLDPGK+304.207, +304.207ASSQSAEEK+304.207, +304.207YAEQVSEPK+304.207, +304.207SDDGLTK+304.207, +304.207HPSNLELHK+304.207, +304.207LSLDPGK+304.207, +304.207ASSQSAEEK+304.207, +304.207YAEQVSEPK+304.207, +304.207SDDGLTK+304.207, +304.207HPSNLELHK+304.207, +304.207LSLDPGK+304.207, +304.207ASSQSAEEK+304.207, +304.207YAEQVSEPK+304.207, +304.207SDDGLTK+304.207, +304.207HPSNLELHK+304.207, +304.207LSLDPGK+304.207, +304.207ASSQSAEEK+304.207, +304.207YAEQVSEPK+304.207, +304.207SDDGLTK+304.207, +304.207HPSNLELHK+304.207, +304.207LSLDPGK+304.207, +304.207ASSQSAEEK+304.207, +304.207YAEQVSEPK+304.207, +304.207SDDGLTK+304.207, +304.207HPSNLELHK+304.207, +304.207LSLDPGK+304.207, +304.207ASSQSAEEK+304.207, +304.207YAEQVSEPK+304.207, +304.207SDDGLTK+304.207, +304.207HPSNLELHK+304.207, +304.207LSLDPGK+304.207, +304.207ASSQSAEEK+304.207, +304.207YAEQVSEPK+304.207, +304.207SDDGLTK+304.207, +304.207HPSNLELHK+304.207, +304.207LSLDPGK+304.207, +304.207ASSQSAEEK+304.207, +304.207YAEQVSEPK+304.207, +304.207SDDGLTK+304.207, +304.207HPSNLELHK+304.207, +304.207LSLDPGK+304.207, +304.207ASSQSAEEK+304.207, +304.207YAEQVSEPK+304.207, +304.207SDDGLTK+304.207, +304.207HPSNLELHK+304.207, +304.207LSLDPGK+304.207, +304.207ASSQSAEEK+304.207, +304.207YAEQVSEPK+304.207, +304.207SDDGLTK+304.207, +304.207HPSNLELHK+304.207, +304.207LSLDPGK+304.207, +304.207ASSQSAEEK+304.207, +304.207YAEQVSEPK+304.207, +304.207SDDGLTK+304.207, +304.207HPSNLELHK+304.207, +304.207LSLDPGK+304.207, +304.207ASSQSAEEK+304.207, +304.207YAEQVSEPK+304.207, +304.207SDDGLTK+304.207, +304.207HPSNLELHK+304.207, +304.207LSLDPGK+304.207, +304.207ASSQSAEEK+304.207, +304.207YAEQVSEPK+304.207, +304.207SDDGLTK+304.207, +304.207HPSNLELHK+304.207, +304.207LSLDPGK+304.207, +304.207ASSQSAEEK+304.207, +304.207YAEQVSEPK+304.207, +304.207SDDGLTK+304.207, +304.207HPSNLELHK+304.207, +304.207LSLDPGK+304.207, +304.207ASSQSAEEK+304.207, +304.207YAEQVSEPK+304.207, +304.207SDDGLTK+304.207, +304.207HPSNLELHK+304.207, +304.207LSLDPGK+304.207, +304.207ASSQSAEEK+304.207, +304.207YAEQVSEPK+304.207, +304.207SDDGLTK+304.207, +304.207HPSNLELHK+304.207, +304.207LSLDPGK+304.207, +304.207ASSQSAEEK+304.207, +304.207YAEQVSEPK+304.207, +304.207SDDGLTK+304.207, +304.207HPSNLELHK+304.207, +304.207LSLDPGK+304.207, +304.207ASSQSAEEK+304.207, +304.207YAEQVSEPK+304.207, +304.207SDDGLTK+304.207, +304.207HPSNLELHK+304.207, +304.207LSLDPGK+304.207, +304.207ASSQSAEEK+304.207, +304.207YAEQVSEPK+304.207, +304.207SDDGLTK+304.207, +304.207HPSNLELHK+304.207, +304.207LSLDPGK+304.207, +304.207ASSQSAEEK+304.207, +304.207YAEQVSEPK+304.207, +304.207SDDGLTK+304.207, +304.207HPSNLELHK+304.207, +304.207LSLDPGK+304.207, +304.207ASSQSAEEK+304.207, +304.207YAEQVSEPK+304.207, +304.207SDDGLTK+304.207, +304.207HPSNLELHK+304.207, +304.207LSLDPGK+304.207, +304.207ASSQSAEEK+304.207, +304.207YAEQVSEPK+304.207, +304.207SDDGLTK+304.207, +304.207HPSNLELHK+304.207, +304.207LSLDPGK+304.207, +304.207ASSQSAEEK+304.207, +304.207YAEQVSEPK+304.207, +304.207SDDGLTK+304.207, +304.207HPSNLELHK+304.207, +304.207LSLDPGK+304.207, +304.207ASSQSAEEK+304.207, +304.207YAEQVSEPK+304.207, +304.207SDDGLTK+304.207, +304.207HPSNLELHK+304.207, +304.207LSLDPGK+304.207, +304.207ASSQSAEEK+304.207, +304.207YAEQVSEPK+304.207, +304.207SDDGLTK+304.207, +304.207HPSNLELHK+304.207, +304.207LSLDPGK+304.207, +304.207ASSQSAEEK+304.207, +304.207YAEQVSEPK+304.207, +304.207SDDGLTK+304.207, +304.207HPSNLELHK+304.207, +304.207LSLDPGK+304.207, +304.207ASSQSAEEK+304.207, +304.207YAEQVSEPK+304.207, +304.207SDDGLTK+304.207, +304.207HPSNLELHK+304.207, +304.207LSLDPGK+304.207, +304.207ASSQSAEEK+304.207, +304.207YAEQVSEPK+304.207, +304.207SDDGLTK+304.207, +304.207HPSNLELHK+304.207, +304.207LSLDPGK+304.207, +304.207ASSQSAEEK+304.207, +304.207YAEQVSEPK+304.207, +304.207SDDGLTK+304.207, +304.207HPSNLELHK+304.207, +304.207LSLDPGK+304.207, +304.207ASSQSAEEK+304.207, +304.207YAEQVSEPK+304.207, +304.207SDDGLTK+304.207, +304.207HPSNLELHK+304.207, +304.207LSLDPGK+304.207, +304.207ASSQSAEEK+304.207, +304.207YAEQVSEPK+304.207, +304.207SDDGLTK+304.207, +304.207HPSNLELHK+304.207, +304.207LSLDPGK+304.207, +304.207ASSQSAEEK+304.207, +304.207YAEQVSEPK+304.207, +304.207SDDGLTK+304.207, +304.207HPSNLELHK+304.207, +304.207LSLDPGK+304.207, +304.207ASSQSAEEK+304.207, +304.207YAEQVSEPK+304.207, +304.207SDDGLTK+304.207, +304.207HPSNLELHK+304.207, +304.207LSLDPGK+304.207, +304.207ASSQSAEEK+304.207, +304.207YAEQVSEPK+304.207, +304.207SDDGLTK+304.207, +304.207HPSNLELHK+304.207, +304.207LSLDPGK+304.207, +304.207ASSQSAEEK+304.207, +304.207YAEQVSEPK+304.207, +304.207SDDGLTK+304.207, +304.207HPSNLELHK+304.207, +304.207LSLDPGK+304.207, +304.207ASSQSAEEK+304.207, +304.207YAEQVSEPK+304.207, +304.207SDDGLTK+304.207, +304.207HPSNLELHK+304.207, +304.207LSLDPGK+304.207, +304.207ASSQSAEEK+304.207, +304.207YAEQVSEPK+304.207, +304.207SDDGLTK+304.207, +304.207HPSNLELHK+304.207, +304.207LSLDPGK+304.207, +304.207ASSQSAEEK+304.207, +304.207YAEQVSEPK+304.207, +304.207SDDGLTK+304.207, +304.207HPSNLELHK+304.207, +304.207LSLDPGK+304.207, +304.207ASSQSAEEK+304.207, +304.207YAEQVSEPK+304.207, +304.207SDDGLTK+304.207, +304.207HPSNLELHK+304.207, +304.207LSLDPGK+304.207, +304.207ASSQSAEEK+304.207, +304.207YAEQVSEPK+304.207, +304.207SDDGLTK+304.207, +304.207HPSNLELHK+304.207, +304.207LSLDPGK+304.207, +304.207ASSQSAEEK+304.207, +304.207YAEQVSEPK+304.207, +304.207SDDGLTK+304.207, +304.207HPSNLELHK+304.207, +304.207LSLDPGK+304.207, +304.207ASSQSAEEK+304.207, +304.207YAEQVSEPK+304.207, +304.207SDDGLTK+304.207, +304.207HPSNLELHK+304.207, +304.207LSLDPGK+304.207, +304.207ASSQSAEEK+304.207, +304.207YAEQVSEPK+304.207, +304.207SDDGLTK+304.207, +304.207HPSNLELHK+304.207, +304.207LSLDPGK+304.207, +304.207ASSQSAEEK+304.207, +304.207YAEQVSEPK+304.207, +304.207SDDGLTK+304.207, +304.207HPSNLELHK+304.207, +304.207LSLDPGK+304.207, +304.207ASSQSAEEK+304.207, +304.207YAEQVSEPK+304.207, +304.207SDDGLTK+304.207, +304.207HPSNLELHK+304.207, +304.207LSLDPGK+304.207, +304.207ASSQSAEEK+304.207, +304.207YAEQVSEPK+304.207, +304.207SDDGLTK+304.207, +304.207HPSNLELHK+304.207, +304.207LSLDPGK+304.207, +304.207ASSQSAEEK+304.207, +304.207YAEQVSEPK+304.207, +304.207SDDGLTK+304.207, +304.207HPSNLELHK+304.207, +304.207LSLDPGK+304.207, +304.207ASSQSAEEK+304.207, +304.207YAEQVSEPK+304.207, +304.207SDDGLTK+304.207, +304.207HPSNLELHK+304.207, +304.207LSLDPGK+304.207, +304.207ASSQSAEEK+304.207, +304.207YAEQVSEPK+304.207, +304.207SDDGLTK+304.207, +304.207HPSNLELHK+304.207, +304.207LSLDPGK+304.207, +304.207ASSQSAEEK+304.207, +304.207YAEQVSEPK+304.207, +304.207SDDGLTK+304.207, +304.207HPSNLELHK+304.207, +304.207LSLDPGK+304.207, +304.207ASSQSAEEK+304.207, +304.207YAEQVSEPK+304.207, +304.207SDDGLTK+304.207, +304.207HPSNLELHK+304.207, +304.207LSLDPGK+304.207, +304.207ASSQSAEEK+304.207, +304.207YAEQVSEPK+304.207, +304.207SDDGLTK+304.207, +304.207HPSNLELHK+304.207, +304.207LSLDPGK+304.207, +304.207ASSQSAEEK+304.207, +304.207YAEQVSEPK+304.207, +304.207SDDGLTK+304.207, +304.207HPSNLELHK+304.207, +304.207LSLDPGK+304.207, +304.207ASSQSAEEK+304.207, +304.207YAEQVSEPK+304.207, +304.207SDDGLTK+304.207, +304.207HPSNLELHK+304.207, +304.207LSLDPGK+304.207, +304.207ASSQSAEEK+304.207, +304.207YAEQVSEPK+304.207, +304.207SDDGLTK+304.207, +304.207HPSNLELHK+304.207, +304.207LSLDPGK+304.207	proteoform detection criteria not met	1	0.9493096976492154	0.7063541434129643	0.518970991384332	0.3083122428597949	0.19597853025309644	0.220217719373346	0.1976162633024524	NA	NA	NA	NA	NA	NA	NA	NA	1	1.0191047958175197	0.7566609801071876	0.6167989409581617	0.504516112663292	0.572644244142758	0.7220282125710606	0.4565855116532295	1	0.9143567013428171	0.6904968445441162	0.47446630253107464	0.41625300303484963	0.4230647779764624	0.42912000836690267	0.3187555980342257	1	1.0496199685959955	0.8777921433347612	0.7669911832759848	0.6151092580939744	0.5148049808037123	0.4313232410766156	0.3376771829934472	1	0.8956133905066934	0.7539480151065112	0.5599016754721763	0.39093016991655116	0.3388435027815149	0.4680064252237702	0.3081330817031815	NA	NA	NA	NA	NA	NA	NA	NA	1	1.0041044207482137	0.7356045012769578	0.579662108867655	0.5244883715948556	0.37451718270775725	0.3077183880570189	0.23948549212384856	1	0.8132910756301464	0.6727764177008251	0.596192538586701	0.4322246236860386	0.2825081093755654	0.30028588727838423	0.2629022757530369	1	0.9920286988711463	0.6916032667777456	0.4160518362016237	0.31435057923148785	0.24716747326656224	0.21960158893865417	0.20836697161228382	1	0.9741905303510414	0.7827212923668065	0.6083430384381583	0.49055008460524596	0.3799406994056032	0.28359667556103096	0.2360258443396416	1	0.9432128303656343	0.8299344042816524	0.7527080882407178	0.705122694623018	0.1926010585672526	0.5707167757728345	0.25183110027989253	NA	NA	NA	NA	NA	NA	NA	NA	1	0.9280765800946513	0.7231784388462155	0.544133046056909	0.339869057301022	0.3112470586411585	0.3019063704388733	0.26878644603770313	1	0.8631027045961576	0.6531408843055316	0.5537057156474208	0.5661534431403318	0.5897178418058742	0.8039207948715044	0.41095888110271667	1	0.9117126101889447	0.7325395795576859	0.5457332090420476	0.3715745800468103	0.2890650215888703	0.27834791113078394	0.24700112332699317	1	0.8085677471576397	0.6788264747972844	0.5397587818681571	0.32024812819178705	0.2919689766272545	0.27673914006191447	0.17937665618401474	NA	NA	NA	NA	NA	NA	NA	NA	1	0.8259871055953961	0.7217296165670093	0.5191550977103948	0.3786295714083556	0.36892281347436334	0.2806288088078761	0.23665583805687457	1	0.8834127691111187	0.6785444467904257	0.5319412296540065	0.40366182897653646	0.34449809200648934	0.2497528747052816	0.1781141090386862	1	0.8512889153214712	0.5833514852579846	0.44179609072955067	0.36026723772747554	0.3568020380719639	0.33103296143376454	0.2635166951833046	1	1.0514194577536196	0.863367193829479	0.7572726306702581	0.8717151706640875	0.6154543571098682	0.4047036521703952	0.129596263362184
ZBTB7B	0	ZBTB7B_0	+304.207ANHLVPEVPTVPAHPLTYEEEEVAGR, +304.207FLHSYDLK+304.207, +304.207SQMPQEC+57.021PVC+57.021HK+304.207, +304.207SQM+15.995PQEC+57.021PVC+57.021HK+304.207, +304.207ANHLVPEVPTVPAHPLTYEEEEVAGR, +304.207FLHSYDLK+304.207, +304.207SQMPQEC+57.021PVC+57.021HK+304.207, +304.207SQM+15.995PQEC+57.021PVC+57.021HK+304.207, +304.207ANHLVPEVPTVPAHPLTYEEEEVAGR, +304.207FLHSYDLK+304.207, +304.207SQMPQEC+57.021PVC+57.021HK+304.207, +304.207SQM+15.995PQEC+57.021PVC+57.021HK+304.207, +304.207ANHLVPEVPTVPAHPLTYEEEEVAGR, +304.207FLHSYDLK+304.207, +304.207SQMPQEC+57.021PVC+57.021HK+304.207, +304.207SQM+15.995PQEC+57.021PVC+57.021HK+304.207, +304.207ANHLVPEVPTVPAHPLTYEEEEVAGR, +304.207FLHSYDLK+304.207, +304.207SQMPQEC+57.021PVC+57.021HK+304.207, +304.207SQM+15.995PQEC+57.021PVC+57.021HK+304.207, +304.207ANHLVPEVPTVPAHPLTYEEEEVAGR, +304.207FLHSYDLK+304.207, +304.207SQMPQEC+57.021PVC+57.021HK+304.207, +304.207SQM+15.995PQEC+57.021PVC+57.021HK+304.207, +304.207ANHLVPEVPTVPAHPLTYEEEEVAGR, +304.207FLHSYDLK+304.207, +304.207SQMPQEC+57.021PVC+57.021HK+304.207, +304.207SQM+15.995PQEC+57.021PVC+57.021HK+304.207, +304.207ANHLVPEVPTVPAHPLTYEEEEVAGR, +304.207FLHSYDLK+304.207, +304.207SQMPQEC+57.021PVC+57.021HK+304.207, +304.207SQM+15.995PQEC+57.021PVC+57.021HK+304.207, +304.207ANHLVPEVPTVPAHPLTYEEEEVAGR, +304.207FLHSYDLK+304.207, +304.207SQMPQEC+57.021PVC+57.021HK+304.207, +304.207SQM+15.995PQEC+57.021PVC+57.021HK+304.207, +304.207ANHLVPEVPTVPAHPLTYEEEEVAGR, +304.207FLHSYDLK+304.207, +304.207SQMPQEC+57.021PVC+57.021HK+304.207, +304.207SQM+15.995PQEC+57.021PVC+57.021HK+304.207, +304.207ANHLVPEVPTVPAHPLTYEEEEVAGR, +304.207FLHSYDLK+304.207, +304.207SQMPQEC+57.021PVC+57.021HK+304.207, +304.207SQM+15.995PQEC+57.021PVC+57.021HK+304.207, +304.207ANHLVPEVPTVPAHPLTYEEEEVAGR, +304.207FLHSYDLK+304.207, +304.207SQMPQEC+57.021PVC+57.021HK+304.207, +304.207SQM+15.995PQEC+57.021PVC+57.021HK+304.207, +304.207ANHLVPEVPTVPAHPLTYEEEEVAGR, +304.207FLHSYDLK+304.207, +304.207SQMPQEC+57.021PVC+57.021HK+304.207, +304.207SQM+15.995PQEC+57.021PVC+57.021HK+304.207, +304.207ANHLVPEVPTVPAHPLTYEEEEVAGR, +304.207FLHSYDLK+304.207, +304.207SQMPQEC+57.021PVC+57.021HK+304.207, +304.207SQM+15.995PQEC+57.021PVC+57.021HK+304.207, +304.207ANHLVPEVPTVPAHPLTYEEEEVAGR, +304.207FLHSYDLK+304.207, +304.207SQMPQEC+57.021PVC+57.021HK+304.207, +304.207SQM+15.995PQEC+57.021PVC+57.021HK+304.207, +304.207ANHLVPEVPTVPAHPLTYEEEEVAGR, +304.207FLHSYDLK+304.207, +304.207SQMPQEC+57.021PVC+57.021HK+304.207, +304.207SQM+15.995PQEC+57.021PVC+57.021HK+304.207, +304.207ANHLVPEVPTVPAHPLTYEEEEVAGR, +304.207FLHSYDLK+304.207, +304.207SQMPQEC+57.021PVC+57.021HK+304.207, +304.207SQM+15.995PQEC+57.021PVC+57.021HK+304.207, +304.207ANHLVPEVPTVPAHPLTYEEEEVAGR, +304.207FLHSYDLK+304.207, +304.207SQMPQEC+57.021PVC+57.021HK+304.207, +304.207SQM+15.995PQEC+57.021PVC+57.021HK+304.207, +304.207ANHLVPEVPTVPAHPLTYEEEEVAGR, +304.207FLHSYDLK+304.207, +304.207SQMPQEC+57.021PVC+57.021HK+304.207, +304.207SQM+15.995PQEC+57.021PVC+57.021HK+304.207, +304.207ANHLVPEVPTVPAHPLTYEEEEVAGR, +304.207FLHSYDLK+304.207, +304.207SQMPQEC+57.021PVC+57.021HK+304.207, +304.207SQM+15.995PQEC+57.021PVC+57.021HK+304.207, +304.207ANHLVPEVPTVPAHPLTYEEEEVAGR, +304.207FLHSYDLK+304.207, +304.207SQMPQEC+57.021PVC+57.021HK+304.207, +304.207SQM+15.995PQEC+57.021PVC+57.021HK+304.207, +304.207ANHLVPEVPTVPAHPLTYEEEEVAGR, +304.207FLHSYDLK+304.207, +304.207SQMPQEC+57.021PVC+57.021HK+304.207, +304.207SQM+15.995PQEC+57.021PVC+57.021HK+304.207, +304.207ANHLVPEVPTVPAHPLTYEEEEVAGR, +304.207FLHSYDLK+304.207, +304.207SQMPQEC+57.021PVC+57.021HK+304.207, +304.207SQM+15.995PQEC+57.021PVC+57.021HK+304.207, +304.207ANHLVPEVPTVPAHPLTYEEEEVAGR, +304.207FLHSYDLK+304.207, +304.207SQMPQEC+57.021PVC+57.021HK+304.207, +304.207SQM+15.995PQEC+57.021PVC+57.021HK+304.207, +304.207ANHLVPEVPTVPAHPLTYEEEEVAGR, +304.207FLHSYDLK+304.207, +304.207SQMPQEC+57.021PVC+57.021HK+304.207, +304.207SQM+15.995PQEC+57.021PVC+57.021HK+304.207, +304.207ANHLVPEVPTVPAHPLTYEEEEVAGR, +304.207FLHSYDLK+304.207, +304.207SQMPQEC+57.021PVC+57.021HK+304.207, +304.207SQM+15.995PQEC+57.021PVC+57.021HK+304.207, +304.207ANHLVPEVPTVPAHPLTYEEEEVAGR, +304.207FLHSYDLK+304.207, +304.207SQMPQEC+57.021PVC+57.021HK+304.207, +304.207SQM+15.995PQEC+57.021PVC+57.021HK+304.207, +304.207ANHLVPEVPTVPAHPLTYEEEEVAGR, +304.207FLHSYDLK+304.207, +304.207SQMPQEC+57.021PVC+57.021HK+304.207, +304.207SQM+15.995PQEC+57.021PVC+57.021HK+304.207, +304.207ANHLVPEVPTVPAHPLTYEEEEVAGR, +304.207FLHSYDLK+304.207, +304.207SQMPQEC+57.021PVC+57.021HK+304.207, +304.207SQM+15.995PQEC+57.021PVC+57.021HK+304.207, +304.207ANHLVPEVPTVPAHPLTYEEEEVAGR, +304.207FLHSYDLK+304.207, +304.207SQMPQEC+57.021PVC+57.021HK+304.207, +304.207SQM+15.995PQEC+57.021PVC+57.021HK+304.207, +304.207ANHLVPEVPTVPAHPLTYEEEEVAGR, +304.207FLHSYDLK+304.207, +304.207SQMPQEC+57.021PVC+57.021HK+304.207, +304.207SQM+15.995PQEC+57.021PVC+57.021HK+304.207, +304.207ANHLVPEVPTVPAHPLTYEEEEVAGR, +304.207FLHSYDLK+304.207, +304.207SQMPQEC+57.021PVC+57.021HK+304.207, +304.207SQM+15.995PQEC+57.021PVC+57.021HK+304.207, +304.207ANHLVPEVPTVPAHPLTYEEEEVAGR, +304.207FLHSYDLK+304.207, +304.207SQMPQEC+57.021PVC+57.021HK+304.207, +304.207SQM+15.995PQEC+57.021PVC+57.021HK+304.207, +304.207ANHLVPEVPTVPAHPLTYEEEEVAGR, +304.207FLHSYDLK+304.207, +304.207SQMPQEC+57.021PVC+57.021HK+304.207, +304.207SQM+15.995PQEC+57.021PVC+57.021HK+304.207, +304.207ANHLVPEVPTVPAHPLTYEEEEVAGR, +304.207FLHSYDLK+304.207, +304.207SQMPQEC+57.021PVC+57.021HK+304.207, +304.207SQM+15.995PQEC+57.021PVC+57.021HK+304.207, +304.207ANHLVPEVPTVPAHPLTYEEEEVAGR, +304.207FLHSYDLK+304.207, +304.207SQMPQEC+57.021PVC+57.021HK+304.207, +304.207SQM+15.995PQEC+57.021PVC+57.021HK+304.207, +304.207ANHLVPEVPTVPAHPLTYEEEEVAGR, +304.207FLHSYDLK+304.207, +304.207SQMPQEC+57.021PVC+57.021HK+304.207, +304.207SQM+15.995PQEC+57.021PVC+57.021HK+304.207, +304.207ANHLVPEVPTVPAHPLTYEEEEVAGR, +304.207FLHSYDLK+304.207, +304.207SQMPQEC+57.021PVC+57.021HK+304.207, +304.207SQM+15.995PQEC+57.021PVC+57.021HK+304.207, +304.207ANHLVPEVPTVPAHPLTYEEEEVAGR, +304.207FLHSYDLK+304.207, +304.207SQMPQEC+57.021PVC+57.021HK+304.207, +304.207SQM+15.995PQEC+57.021PVC+57.021HK+304.207, +304.207ANHLVPEVPTVPAHPLTYEEEEVAGR, +304.207FLHSYDLK+304.207, +304.207SQMPQEC+57.021PVC+57.021HK+304.207, +304.207SQM+15.995PQEC+57.021PVC+57.021HK+304.207, +304.207ANHLVPEVPTVPAHPLTYEEEEVAGR, +304.207FLHSYDLK+304.207, +304.207SQMPQEC+57.021PVC+57.021HK+304.207, +304.207SQM+15.995PQEC+57.021PVC+57.021HK+304.207, +304.207ANHLVPEVPTVPAHPLTYEEEEVAGR, +304.207FLHSYDLK+304.207, +304.207SQMPQEC+57.021PVC+57.021HK+304.207, +304.207SQM+15.995PQEC+57.021PVC+57.021HK+304.207, +304.207ANHLVPEVPTVPAHPLTYEEEEVAGR, +304.207FLHSYDLK+304.207, +304.207SQMPQEC+57.021PVC+57.021HK+304.207, +304.207SQM+15.995PQEC+57.021PVC+57.021HK+304.207, +304.207ANHLVPEVPTVPAHPLTYEEEEVAGR, +304.207FLHSYDLK+304.207, +304.207SQMPQEC+57.021PVC+57.021HK+304.207, +304.207SQM+15.995PQEC+57.021PVC+57.021HK+304.207, +304.207ANHLVPEVPTVPAHPLTYEEEEVAGR, +304.207FLHSYDLK+304.207, +304.207SQMPQEC+57.021PVC+57.021HK+304.207, +304.207SQM+15.995PQEC+57.021PVC+57.021HK+304.207, +304.207ANHLVPEVPTVPAHPLTYEEEEVAGR, +304.207FLHSYDLK+304.207, +304.207SQMPQEC+57.021PVC+57.021HK+304.207, +304.207SQM+15.995PQEC+57.021PVC+57.021HK+304.207, +304.207ANHLVPEVPTVPAHPLTYEEEEVAGR, +304.207FLHSYDLK+304.207, +304.207SQMPQEC+57.021PVC+57.021HK+304.207, +304.207SQM+15.995PQEC+57.021PVC+57.021HK+304.207, +304.207ANHLVPEVPTVPAHPLTYEEEEVAGR, +304.207FLHSYDLK+304.207, +304.207SQMPQEC+57.021PVC+57.021HK+304.207, +304.207SQM+15.995PQEC+57.021PVC+57.021HK+304.207, +304.207ANHLVPEVPTVPAHPLTYEEEEVAGR, +304.207FLHSYDLK+304.207, +304.207SQMPQEC+57.021PVC+57.021HK+304.207, +304.207SQM+15.995PQEC+57.021PVC+57.021HK+304.207, +304.207ANHLVPEVPTVPAHPLTYEEEEVAGR, +304.207FLHSYDLK+304.207, +304.207SQMPQEC+57.021PVC+57.021HK+304.207, +304.207SQM+15.995PQEC+57.021PVC+57.021HK+304.207, +304.207ANHLVPEVPTVPAHPLTYEEEEVAGR, +304.207FLHSYDLK+304.207, +304.207SQMPQEC+57.021PVC+57.021HK+304.207, +304.207SQM+15.995PQEC+57.021PVC+57.021HK+304.207, +304.207ANHLVPEVPTVPAHPLTYEEEEVAGR, +304.207FLHSYDLK+304.207, +304.207SQMPQEC+57.021PVC+57.021HK+304.207, +304.207SQM+15.995PQEC+57.021PVC+57.021HK+304.207, +304.207ANHLVPEVPTVPAHPLTYEEEEVAGR, +304.207FLHSYDLK+304.207, +304.207SQMPQEC+57.021PVC+57.021HK+304.207, +304.207SQM+15.995PQEC+57.021PVC+57.021HK+304.207, +304.207ANHLVPEVPTVPAHPLTYEEEEVAGR, +304.207FLHSYDLK+304.207, +304.207SQMPQEC+57.021PVC+57.021HK+304.207, +304.207SQM+15.995PQEC+57.021PVC+57.021HK+304.207, +304.207ANHLVPEVPTVPAHPLTYEEEEVAGR, +304.207FLHSYDLK+304.207, +304.207SQMPQEC+57.021PVC+57.021HK+304.207, +304.207SQM+15.995PQEC+57.021PVC+57.021HK+304.207, +304.207ANHLVPEVPTVPAHPLTYEEEEVAGR, +304.207FLHSYDLK+304.207, +304.207SQMPQEC+57.021PVC+57.021HK+304.207, +304.207SQM+15.995PQEC+57.021PVC+57.021HK+304.207, +304.207ANHLVPEVPTVPAHPLTYEEEEVAGR, +304.207FLHSYDLK+304.207, +304.207SQMPQEC+57.021PVC+57.021HK+304.207, +304.207SQM+15.995PQEC+57.021PVC+57.021HK+304.207, +304.207ANHLVPEVPTVPAHPLTYEEEEVAGR, +304.207FLHSYDLK+304.207, +304.207SQMPQEC+57.021PVC+57.021HK+304.207, +304.207SQM+15.995PQEC+57.021PVC+57.021HK+304.207, +304.207ANHLVPEVPTVPAHPLTYEEEEVAGR, +304.207FLHSYDLK+304.207, +304.207SQMPQEC+57.021PVC+57.021HK+304.207, +304.207SQM+15.995PQEC+57.021PVC+57.021HK+304.207, +304.207ANHLVPEVPTVPAHPLTYEEEEVAGR, +304.207FLHSYDLK+304.207, +304.207SQMPQEC+57.021PVC+57.021HK+304.207, +304.207SQM+15.995PQEC+57.021PVC+57.021HK+304.207, +304.207ANHLVPEVPTVPAHPLTYEEEEVAGR, +304.207FLHSYDLK+304.207, +304.207SQMPQEC+57.021PVC+57.021HK+304.207, +304.207SQM+15.995PQEC+57.021PVC+57.021HK+304.207, +304.207ANHLVPEVPTVPAHPLTYEEEEVAGR, +304.207FLHSYDLK+304.207, +304.207SQMPQEC+57.021PVC+57.021HK+304.207, +304.207SQM+15.995PQEC+57.021PVC+57.021HK+304.207, +304.207ANHLVPEVPTVPAHPLTYEEEEVAGR, +304.207FLHSYDLK+304.207, +304.207SQMPQEC+57.021PVC+57.021HK+304.207, +304.207SQM+15.995PQEC+57.021PVC+57.021HK+304.207, +304.207ANHLVPEVPTVPAHPLTYEEEEVAGR, +304.207FLHSYDLK+304.207, +304.207SQMPQEC+57.021PVC+57.021HK+304.207, +304.207SQM+15.995PQEC+57.021PVC+57.021HK+304.207, +304.207ANHLVPEVPTVPAHPLTYEEEEVAGR, +304.207FLHSYDLK+304.207, +304.207SQMPQEC+57.021PVC+57.021HK+304.207, +304.207SQM+15.995PQEC+57.021PVC+57.021HK+304.207, +304.207ANHLVPEVPTVPAHPLTYEEEEVAGR, +304.207FLHSYDLK+304.207, +304.207SQMPQEC+57.021PVC+57.021HK+304.207, +304.207SQM+15.995PQEC+57.021PVC+57.021HK+304.207, +304.207ANHLVPEVPTVPAHPLTYEEEEVAGR, +304.207FLHSYDLK+304.207, +304.207SQMPQEC+57.021PVC+57.021HK+304.207, +304.207SQM+15.995PQEC+57.021PVC+57.021HK+304.207, +304.207ANHLVPEVPTVPAHPLTYEEEEVAGR, +304.207FLHSYDLK+304.207, +304.207SQMPQEC+57.021PVC+57.021HK+304.207, +304.207SQM+15.995PQEC+57.021PVC+57.021HK+304.207, +304.207ANHLVPEVPTVPAHPLTYEEEEVAGR, +304.207FLHSYDLK+304.207, +304.207SQMPQEC+57.021PVC+57.021HK+304.207, +304.207SQM+15.995PQEC+57.021PVC+57.021HK+304.207, +304.207ANHLVPEVPTVPAHPLTYEEEEVAGR, +304.207FLHSYDLK+304.207, +304.207SQMPQEC+57.021PVC+57.021HK+304.207, +304.207SQM+15.995PQEC+57.021PVC+57.021HK+304.207, +304.207ANHLVPEVPTVPAHPLTYEEEEVAGR, +304.207FLHSYDLK+304.207, +304.207SQMPQEC+57.021PVC+57.021HK+304.207, +304.207SQM+15.995PQEC+57.021PVC+57.021HK+304.207, +304.207ANHLVPEVPTVPAHPLTYEEEEVAGR, +304.207FLHSYDLK+304.207, +304.207SQMPQEC+57.021PVC+57.021HK+304.207, +304.207SQM+15.995PQEC+57.021PVC+57.021HK+304.207, +304.207ANHLVPEVPTVPAHPLTYEEEEVAGR, +304.207FLHSYDLK+304.207, +304.207SQMPQEC+57.021PVC+57.021HK+304.207, +304.207SQM+15.995PQEC+57.021PVC+57.021HK+304.207, +304.207ANHLVPEVPTVPAHPLTYEEEEVAGR, +304.207FLHSYDLK+304.207, +304.207SQMPQEC+57.021PVC+57.021HK+304.207, +304.207SQM+15.995PQEC+57.021PVC+57.021HK+304.207, +304.207ANHLVPEVPTVPAHPLTYEEEEVAGR, +304.207FLHSYDLK+304.207, +304.207SQMPQEC+57.021PVC+57.021HK+304.207, +304.207SQM+15.995PQEC+57.021PVC+57.021HK+304.207, +304.207ANHLVPEVPTVPAHPLTYEEEEVAGR, +304.207FLHSYDLK+304.207, +304.207SQMPQEC+57.021PVC+57.021HK+304.207, +304.207SQM+15.995PQEC+57.021PVC+57.021HK+304.207, +304.207ANHLVPEVPTVPAHPLTYEEEEVAGR, +304.207FLHSYDLK+304.207, +304.207SQMPQEC+57.021PVC+57.021HK+304.207, +304.207SQM+15.995PQEC+57.021PVC+57.021HK+304.207, +304.207ANHLVPEVPTVPAHPLTYEEEEVAGR, +304.207FLHSYDLK+304.207, +304.207SQMPQEC+57.021PVC+57.021HK+304.207, +304.207SQM+15.995PQEC+57.021PVC+57.021HK+304.207, +304.207ANHLVPEVPTVPAHPLTYEEEEVAGR, +304.207FLHSYDLK+304.207, +304.207SQMPQEC+57.021PVC+57.021HK+304.207, +304.207SQM+15.995PQEC+57.021PVC+57.021HK+304.207, +304.207ANHLVPEVPTVPAHPLTYEEEEVAGR, +304.207FLHSYDLK+304.207, +304.207SQMPQEC+57.021PVC+57.021HK+304.207, +304.207SQM+15.995PQEC+57.021PVC+57.021HK+304.207, +304.207ANHLVPEVPTVPAHPLTYEEEEVAGR, +304.207FLHSYDLK+304.207, +304.207SQMPQEC+57.021PVC+57.021HK+304.207, +304.207SQM+15.995PQEC+57.021PVC+57.021HK+304.207, +304.207ANHLVPEVPTVPAHPLTYEEEEVAGR, +304.207FLHSYDLK+304.207, +304.207SQMPQEC+57.021PVC+57.021HK+304.207, +304.207SQM+15.995PQEC+57.021PVC+57.021HK+304.207, +304.207ANHLVPEVPTVPAHPLTYEEEEVAGR, +304.207FLHSYDLK+304.207, +304.207SQMPQEC+57.021PVC+57.021HK+304.207, +304.207SQM+15.995PQEC+57.021PVC+57.021HK+304.207, +304.207ANHLVPEVPTVPAHPLTYEEEEVAGR, +304.207FLHSYDLK+304.207, +304.207SQMPQEC+57.021PVC+57.021HK+304.207, +304.207SQM+15.995PQEC+57.021PVC+57.021HK+304.207, +304.207ANHLVPEVPTVPAHPLTYEEEEVAGR, +304.207FLHSYDLK+304.207, +304.207SQMPQEC+57.021PVC+57.021HK+304.207, +304.207SQM+15.995PQEC+57.021PVC+57.021HK+304.207, +304.207ANHLVPEVPTVPAHPLTYEEEEVAGR, +304.207FLHSYDLK+304.207, +304.207SQMPQEC+57.021PVC+57.021HK+304.207, +304.207SQM+15.995PQEC+57.021PVC+57.021HK+304.207, +304.207ANHLVPEVPTVPAHPLTYEEEEVAGR, +304.207FLHSYDLK+304.207, +304.207SQMPQEC+57.021PVC+57.021HK+304.207, +304.207SQM+15.995PQEC+57.021PVC+57.021HK+304.207, +304.207ANHLVPEVPTVPAHPLTYEEEEVAGR, +304.207FLHSYDLK+304.207, +304.207SQMPQEC+57.021PVC+57.021HK+304.207, +304.207SQM+15.995PQEC+57.021PVC+57.021HK+304.207, +304.207ANHLVPEVPTVPAHPLTYEEEEVAGR, +304.207FLHSYDLK+304.207, +304.207SQMPQEC+57.021PVC+57.021HK+304.207, +304.207SQM+15.995PQEC+57.021PVC+57.021HK+304.207, +304.207ANHLVPEVPTVPAHPLTYEEEEVAGR, +304.207FLHSYDLK+304.207, +304.207SQMPQEC+57.021PVC+57.021HK+304.207, +304.207SQM+15.995PQEC+57.021PVC+57.021HK+304.207, +304.207ANHLVPEVPTVPAHPLTYEEEEVAGR, +304.207FLHSYDLK+304.207, +304.207SQMPQEC+57.021PVC+57.021HK+304.207, +304.207SQM+15.995PQEC+57.021PVC+57.021HK+304.207, +304.207ANHLVPEVPTVPAHPLTYEEEEVAGR, +304.207FLHSYDLK+304.207, +304.207SQMPQEC+57.021PVC+57.021HK+304.207, +304.207SQM+15.995PQEC+57.021PVC+57.021HK+304.207, +304.207ANHLVPEVPTVPAHPLTYEEEEVAGR, +304.207FLHSYDLK+304.207, +304.207SQMPQEC+57.021PVC+57.021HK+304.207, +304.207SQM+15.995PQEC+57.021PVC+57.021HK+304.207, +304.207ANHLVPEVPTVPAHPLTYEEEEVAGR, +304.207FLHSYDLK+304.207, +304.207SQMPQEC+57.021PVC+57.021HK+304.207, +304.207SQM+15.995PQEC+57.021PVC+57.021HK+304.207, +304.207ANHLVPEVPTVPAHPLTYEEEEVAGR, +304.207FLHSYDLK+304.207, +304.207SQMPQEC+57.021PVC+57.021HK+304.207, +304.207SQM+15.995PQEC+57.021PVC+57.021HK+304.207, +304.207ANHLVPEVPTVPAHPLTYEEEEVAGR, +304.207FLHSYDLK+304.207, +304.207SQMPQEC+57.021PVC+57.021HK+304.207, +304.207SQM+15.995PQEC+57.021PVC+57.021HK+304.207, +304.207ANHLVPEVPTVPAHPLTYEEEEVAGR, +304.207FLHSYDLK+304.207, +304.207SQMPQEC+57.021PVC+57.021HK+304.207, +304.207SQM+15.995PQEC+57.021PVC+57.021HK+304.207, +304.207ANHLVPEVPTVPAHPLTYEEEEVAGR, +304.207FLHSYDLK+304.207, +304.207SQMPQEC+57.021PVC+57.021HK+304.207, +304.207SQM+15.995PQEC+57.021PVC+57.021HK+304.207, +304.207ANHLVPEVPTVPAHPLTYEEEEVAGR, +304.207FLHSYDLK+304.207, +304.207SQMPQEC+57.021PVC+57.021HK+304.207, +304.207SQM+15.995PQEC+57.021PVC+57.021HK+304.207, +304.207ANHLVPEVPTVPAHPLTYEEEEVAGR, +304.207FLHSYDLK+304.207, +304.207SQMPQEC+57.021PVC+57.021HK+304.207, +304.207SQM+15.995PQEC+57.021PVC+57.021HK+304.207, +304.207ANHLVPEVPTVPAHPLTYEEEEVAGR, +304.207FLHSYDLK+304.207, +304.207SQMPQEC+57.021PVC+57.021HK+304.207, +304.207SQM+15.995PQEC+57.021PVC+57.021HK+304.207, +304.207ANHLVPEVPTVPAHPLTYEEEEVAGR, +304.207FLHSYDLK+304.207, +304.207SQMPQEC+57.021PVC+57.021HK+304.207, +304.207SQM+15.995PQEC+57.021PVC+57.021HK+304.207, +304.207ANHLVPEVPTVPAHPLTYEEEEVAGR, +304.207FLHSYDLK+304.207, +304.207SQMPQEC+57.021PVC+57.021HK+304.207, +304.207SQM+15.995PQEC+57.021PVC+57.021HK+304.207, +304.207ANHLVPEVPTVPAHPLTYEEEEVAGR, +304.207FLHSYDLK+304.207, +304.207SQMPQEC+57.021PVC+57.021HK+304.207, +304.207SQM+15.995PQEC+57.021PVC+57.021HK+304.207, +304.207ANHLVPEVPTVPAHPLTYEEEEVAGR, +304.207FLHSYDLK+304.207, +304.207SQMPQEC+57.021PVC+57.021HK+304.207, +304.207SQM+15.995PQEC+57.021PVC+57.021HK+304.207, +304.207ANHLVPEVPTVPAHPLTYEEEEVAGR, +304.207FLHSYDLK+304.207, +304.207SQMPQEC+57.021PVC+57.021HK+304.207, +304.207SQM+15.995PQEC+57.021PVC+57.021HK+304.207, +304.207ANHLVPEVPTVPAHPLTYEEEEVAGR, +304.207FLHSYDLK+304.207, +304.207SQMPQEC+57.021PVC+57.021HK+304.207, +304.207SQM+15.995PQEC+57.021PVC+57.021HK+304.207, +304.207ANHLVPEVPTVPAHPLTYEEEEVAGR, +304.207FLHSYDLK+304.207, +304.207SQMPQEC+57.021PVC+57.021HK+304.207, +304.207SQM+15.995PQEC+57.021PVC+57.021HK+304.207, +304.207ANHLVPEVPTVPAHPLTYEEEEVAGR, +304.207FLHSYDLK+304.207, +304.207SQMPQEC+57.021PVC+57.021HK+304.207, +304.207SQM+15.995PQEC+57.021PVC+57.021HK+304.207, +304.207ANHLVPEVPTVPAHPLTYEEEEVAGR, +304.207FLHSYDLK+304.207, +304.207SQMPQEC+57.021PVC+57.021HK+304.207, +304.207SQM+15.995PQEC+57.021PVC+57.021HK+304.207, +304.207ANHLVPEVPTVPAHPLTYEEEEVAGR, +304.207FLHSYDLK+304.207, +304.207SQMPQEC+57.021PVC+57.021HK+304.207, +304.207SQM+15.995PQEC+57.021PVC+57.021HK+304.207, +304.207ANHLVPEVPTVPAHPLTYEEEEVAGR, +304.207FLHSYDLK+304.207, +304.207SQMPQEC+57.021PVC+57.021HK+304.207, +304.207SQM+15.995PQEC+57.021PVC+57.021HK+304.207, +304.207ANHLVPEVPTVPAHPLTYEEEEVAGR, +304.207FLHSYDLK+304.207, +304.207SQMPQEC+57.021PVC+57.021HK+304.207, +304.207SQM+15.995PQEC+57.021PVC+57.021HK+304.207, +304.207ANHLVPEVPTVPAHPLTYEEEEVAGR, +304.207FLHSYDLK+304.207, +304.207SQMPQEC+57.021PVC+57.021HK+304.207, +304.207SQM+15.995PQEC+57.021PVC+57.021HK+304.207, +304.207ANHLVPEVPTVPAHPLTYEEEEVAGR, +304.207FLHSYDLK+304.207, +304.207SQMPQEC+57.021PVC+57.021HK+304.207, +304.207SQM+15.995PQEC+57.021PVC+57.021HK+304.207, +304.207ANHLVPEVPTVPAHPLTYEEEEVAGR, +304.207FLHSYDLK+304.207, +304.207SQMPQEC+57.021PVC+57.021HK+304.207, +304.207SQM+15.995PQEC+57.021PVC+57.021HK+304.207, +304.207ANHLVPEVPTVPAHPLTYEEEEVAGR, +304.207FLHSYDLK+304.207, +304.207SQMPQEC+57.021PVC+57.021HK+304.207, +304.207SQM+15.995PQEC+57.021PVC+57.021HK+304.207, +304.207ANHLVPEVPTVPAHPLTYEEEEVAGR, +304.207FLHSYDLK+304.207, +304.207SQMPQEC+57.021PVC+57.021HK+304.207, +304.207SQM+15.995PQEC+57.021PVC+57.021HK+304.207, +304.207ANHLVPEVPTVPAHPLTYEEEEVAGR, +304.207FLHSYDLK+304.207, +304.207SQMPQEC+57.021PVC+57.021HK+304.207, +304.207SQM+15.995PQEC+57.021PVC+57.021HK+304.207, +304.207ANHLVPEVPTVPAHPLTYEEEEVAGR, +304.207FLHSYDLK+304.207, +304.207SQMPQEC+57.021PVC+57.021HK+304.207, +304.207SQM+15.995PQEC+57.021PVC+57.021HK+304.207, +304.207ANHLVPEVPTVPAHPLTYEEEEVAGR, +304.207FLHSYDLK+304.207, +304.207SQMPQEC+57.021PVC+57.021HK+304.207, +304.207SQM+15.995PQEC+57.021PVC+57.021HK+304.207, +304.207ANHLVPEVPTVPAHPLTYEEEEVAGR, +304.207FLHSYDLK+304.207, +304.207SQMPQEC+57.021PVC+57.021HK+304.207, +304.207SQM+15.995PQEC+57.021PVC+57.021HK+304.207, +304.207ANHLVPEVPTVPAHPLTYEEEEVAGR, +304.207FLHSYDLK+304.207, +304.207SQMPQEC+57.021PVC+57.021HK+304.207, +304.207SQM+15.995PQEC+57.021PVC+57.021HK+304.207, +304.207ANHLVPEVPTVPAHPLTYEEEEVAGR, +304.207FLHSYDLK+304.207, +304.207SQMPQEC+57.021PVC+57.021HK+304.207, +304.207SQM+15.995PQEC+57.021PVC+57.021HK+304.207, +304.207ANHLVPEVPTVPAHPLTYEEEEVAGR, +304.207FLHSYDLK+304.207, +304.207SQMPQEC+57.021PVC+57.021HK+304.207, +304.207SQM+15.995PQEC+57.021PVC+57.021HK+304.207, +304.207ANHLVPEVPTVPAHPLTYEEEEVAGR, +304.207FLHSYDLK+304.207, +304.207SQMPQEC+57.021PVC+57.021HK+304.207, +304.207SQM+15.995PQEC+57.021PVC+57.021HK+304.207, +304.207ANHLVPEVPTVPAHPLTYEEEEVAGR, +304.207FLHSYDLK+304.207, +304.207SQMPQEC+57.021PVC+57.021HK+304.207, +304.207SQM+15.995PQEC+57.021PVC+57.021HK+304.207, +304.207ANHLVPEVPTVPAHPLTYEEEEVAGR, +304.207FLHSYDLK+304.207, +304.207SQMPQEC+57.021PVC+57.021HK+304.207, +304.207SQM+15.995PQEC+57.021PVC+57.021HK+304.207, +304.207ANHLVPEVPTVPAHPLTYEEEEVAGR, +304.207FLHSYDLK+304.207, +304.207SQMPQEC+57.021PVC+57.021HK+304.207, +304.207SQM+15.995PQEC+57.021PVC+57.021HK+304.207, +304.207ANHLVPEVPTVPAHPLTYEEEEVAGR, +304.207FLHSYDLK+304.207, +304.207SQMPQEC+57.021PVC+57.021HK+304.207, +304.207SQM+15.995PQEC+57.021PVC+57.021HK+304.207, +304.207ANHLVPEVPTVPAHPLTYEEEEVAGR, +304.207FLHSYDLK+304.207, +304.207SQMPQEC+57.021PVC+57.021HK+304.207, +304.207SQM+15.995PQEC+57.021PVC+57.021HK+304.207, +304.207ANHLVPEVPTVPAHPLTYEEEEVAGR, +304.207FLHSYDLK+304.207, +304.207SQMPQEC+57.021PVC+57.021HK+304.207, +304.207SQM+15.995PQEC+57.021PVC+57.021HK+304.207, +304.207ANHLVPEVPTVPAHPLTYEEEEVAGR, +304.207FLHSYDLK+304.207, +304.207SQMPQEC+57.021PVC+57.021HK+304.207, +304.207SQM+15.995PQEC+57.021PVC+57.021HK+304.207, +304.207ANHLVPEVPTVPAHPLTYEEEEVAGR, +304.207FLHSYDLK+304.207, +304.207SQMPQEC+57.021PVC+57.021HK+304.207, +304.207SQM+15.995PQEC+57.021PVC+57.021HK+304.207, +304.207ANHLVPEVPTVPAHPLTYEEEEVAGR, +304.207FLHSYDLK+304.207, +304.207SQMPQEC+57.021PVC+57.021HK+304.207, +304.207SQM+15.995PQEC+57.021PVC+57.021HK+304.207, +304.207ANHLVPEVPTVPAHPLTYEEEEVAGR, +304.207FLHSYDLK+304.207, +304.207SQMPQEC+57.021PVC+57.021HK+304.207, +304.207SQM+15.995PQEC+57.021PVC+57.021HK+304.207, +304.207ANHLVPEVPTVPAHPLTYEEEEVAGR, +304.207FLHSYDLK+304.207, +304.207SQMPQEC+57.021PVC+57.021HK+304.207, +304.207SQM+15.995PQEC+57.021PVC+57.021HK+304.207, +304.207ANHLVPEVPTVPAHPLTYEEEEVAGR, +304.207FLHSYDLK+304.207, +304.207SQMPQEC+57.021PVC+57.021HK+304.207, +304.207SQM+15.995PQEC+57.021PVC+57.021HK+304.207, +304.207ANHLVPEVPTVPAHPLTYEEEEVAGR, +304.207FLHSYDLK+304.207, +304.207SQMPQEC+57.021PVC+57.021HK+304.207, +304.207SQM+15.995PQEC+57.021PVC+57.021HK+304.207, +304.207ANHLVPEVPTVPAHPLTYEEEEVAGR, +304.207FLHSYDLK+304.207, +304.207SQMPQEC+57.021PVC+57.021HK+304.207, +304.207SQM+15.995PQEC+57.021PVC+57.021HK+304.207, +304.207ANHLVPEVPTVPAHPLTYEEEEVAGR, +304.207FLHSYDLK+304.207, +304.207SQMPQEC+57.021PVC+57.021HK+304.207, +304.207SQM+15.995PQEC+57.021PVC+57.021HK+304.207, +304.207ANHLVPEVPTVPAHPLTYEEEEVAGR, +304.207FLHSYDLK+304.207, +304.207SQMPQEC+57.021PVC+57.021HK+304.207, +304.207SQM+15.995PQEC+57.021PVC+57.021HK+304.207, +304.207ANHLVPEVPTVPAHPLTYEEEEVAGR, +304.207FLHSYDLK+304.207, +304.207SQMPQEC+57.021PVC+57.021HK+304.207, +304.207SQM+15.995PQEC+57.021PVC+57.021HK+304.207, +304.207ANHLVPEVPTVPAHPLTYEEEEVAGR, +304.207FLHSYDLK+304.207, +304.207SQMPQEC+57.021PVC+57.021HK+304.207, +304.207SQM+15.995PQEC+57.021PVC+57.021HK+304.207, +304.207ANHLVPEVPTVPAHPLTYEEEEVAGR, +304.207FLHSYDLK+304.207, +304.207SQMPQEC+57.021PVC+57.021HK+304.207, +304.207SQM+15.995PQEC+57.021PVC+57.021HK+304.207, +304.207ANHLVPEVPTVPAHPLTYEEEEVAGR, +304.207FLHSYDLK+304.207, +304.207SQMPQEC+57.021PVC+57.021HK+304.207, +304.207SQM+15.995PQEC+57.021PVC+57.021HK+304.207, +304.207ANHLVPEVPTVPAHPLTYEEEEVAGR, +304.207FLHSYDLK+304.207, +304.207SQMPQEC+57.021PVC+57.021HK+304.207, +304.207SQM+15.995PQEC+57.021PVC+57.021HK+304.207, +304.207ANHLVPEVPTVPAHPLTYEEEEVAGR, +304.207FLHSYDLK+304.207, +304.207SQMPQEC+57.021PVC+57.021HK+304.207, +304.207SQM+15.995PQEC+57.021PVC+57.021HK+304.207, +304.207ANHLVPEVPTVPAHPLTYEEEEVAGR, +304.207FLHSYDLK+304.207, +304.207SQMPQEC+57.021PVC+57.021HK+304.207, +304.207SQM+15.995PQEC+57.021PVC+57.021HK+304.207, +304.207ANHLVPEVPTVPAHPLTYEEEEVAGR, +304.207FLHSYDLK+304.207, +304.207SQMPQEC+57.021PVC+57.021HK+304.207, +304.207SQM+15.995PQEC+57.021PVC+57.021HK+304.207, +304.207ANHLVPEVPTVPAHPLTYEEEEVAGR, +304.207FLHSYDLK+304.207, +304.207SQMPQEC+57.021PVC+57.021HK+304.207, +304.207SQM+15.995PQEC+57.021PVC+57.021HK+304.207, +304.207ANHLVPEVPTVPAHPLTYEEEEVAGR, +304.207FLHSYDLK+304.207, +304.207SQMPQEC+57.021PVC+57.021HK+304.207, +304.207SQM+15.995PQEC+57.021PVC+57.021HK+304.207, +304.207ANHLVPEVPTVPAHPLTYEEEEVAGR, +304.207FLHSYDLK+304.207, +304.207SQMPQEC+57.021PVC+57.021HK+304.207, +304.207SQM+15.995PQEC+57.021PVC+57.021HK+304.207, +304.207ANHLVPEVPTVPAHPLTYEEEEVAGR, +304.207FLHSYDLK+304.207, +304.207SQMPQEC+57.021PVC+57.021HK+304.207, +304.207SQM+15.995PQEC+57.021PVC+57.021HK+304.207, +304.207ANHLVPEVPTVPAHPLTYEEEEVAGR, +304.207FLHSYDLK+304.207, +304.207SQMPQEC+57.021PVC+57.021HK+304.207, +304.207SQM+15.995PQEC+57.021PVC+57.021HK+304.207, +304.207ANHLVPEVPTVPAHPLTYEEEEVAGR, +304.207FLHSYDLK+304.207, +304.207SQMPQEC+57.021PVC+57.021HK+304.207, +304.207SQM+15.995PQEC+57.021PVC+57.021HK+304.207, +304.207ANHLVPEVPTVPAHPLTYEEEEVAGR, +304.207FLHSYDLK+304.207, +304.207SQMPQEC+57.021PVC+57.021HK+304.207, +304.207SQM+15.995PQEC+57.021PVC+57.021HK+304.207, +304.207ANHLVPEVPTVPAHPLTYEEEEVAGR, +304.207FLHSYDLK+304.207, +304.207SQMPQEC+57.021PVC+57.021HK+304.207, +304.207SQM+15.995PQEC+57.021PVC+57.021HK+304.207, +304.207ANHLVPEVPTVPAHPLTYEEEEVAGR, +304.207FLHSYDLK+304.207, +304.207SQMPQEC+57.021PVC+57.021HK+304.207, +304.207SQM+15.995PQEC+57.021PVC+57.021HK+304.207, +304.207ANHLVPEVPTVPAHPLTYEEEEVAGR, +304.207FLHSYDLK+304.207, +304.207SQMPQEC+57.021PVC+57.021HK+304.207, +304.207SQM+15.995PQEC+57.021PVC+57.021HK+304.207, +304.207ANHLVPEVPTVPAHPLTYEEEEVAGR, +304.207FLHSYDLK+304.207, +304.207SQMPQEC+57.021PVC+57.021HK+304.207, +304.207SQM+15.995PQEC+57.021PVC+57.021HK+304.207, +304.207ANHLVPEVPTVPAHPLTYEEEEVAGR, +304.207FLHSYDLK+304.207, +304.207SQMPQEC+57.021PVC+57.021HK+304.207, +304.207SQM+15.995PQEC+57.021PVC+57.021HK+304.207, +304.207ANHLVPEVPTVPAHPLTYEEEEVAGR, +304.207FLHSYDLK+304.207, +304.207SQMPQEC+57.021PVC+57.021HK+304.207, +304.207SQM+15.995PQEC+57.021PVC+57.021HK+304.207, +304.207ANHLVPEVPTVPAHPLTYEEEEVAGR, +304.207FLHSYDLK+304.207, +304.207SQMPQEC+57.021PVC+57.021HK+304.207, +304.207SQM+15.995PQEC+57.021PVC+57.021HK+304.207, +304.207ANHLVPEVPTVPAHPLTYEEEEVAGR, +304.207FLHSYDLK+304.207, +304.207SQMPQEC+57.021PVC+57.021HK+304.207, +304.207SQM+15.995PQEC+57.021PVC+57.021HK+304.207, +304.207ANHLVPEVPTVPAHPLTYEEEEVAGR, +304.207FLHSYDLK+304.207, +304.207SQMPQEC+57.021PVC+57.021HK+304.207, +304.207SQM+15.995PQEC+57.021PVC+57.021HK+304.207, +304.207ANHLVPEVPTVPAHPLTYEEEEVAGR, +304.207FLHSYDLK+304.207, +304.207SQMPQEC+57.021PVC+57.021HK+304.207, +304.207SQM+15.995PQEC+57.021PVC+57.021HK+304.207, +304.207ANHLVPEVPTVPAHPLTYEEEEVAGR, +304.207FLHSYDLK+304.207, +304.207SQMPQEC+57.021PVC+57.021HK+304.207, +304.207SQM+15.995PQEC+57.021PVC+57.021HK+304.207, +304.207ANHLVPEVPTVPAHPLTYEEEEVAGR, +304.207FLHSYDLK+304.207, +304.207SQMPQEC+57.021PVC+57.021HK+304.207, +304.207SQM+15.995PQEC+57.021PVC+57.021HK+304.207, +304.207ANHLVPEVPTVPAHPLTYEEEEVAGR, +304.207FLHSYDLK+304.207, +304.207SQMPQEC+57.021PVC+57.021HK+304.207, +304.207SQM+15.995PQEC+57.021PVC+57.021HK+304.207, +304.207ANHLVPEVPTVPAHPLTYEEEEVAGR, +304.207FLHSYDLK+304.207, +304.207SQMPQEC+57.021PVC+57.021HK+304.207, +304.207SQM+15.995PQEC+57.021PVC+57.021HK+304.207, +304.207ANHLVPEVPTVPAHPLTYEEEEVAGR, +304.207FLHSYDLK+304.207, +304.207SQMPQEC+57.021PVC+57.021HK+304.207, +304.207SQM+15.995PQEC+57.021PVC+57.021HK+304.207, +304.207ANHLVPEVPTVPAHPLTYEEEEVAGR, +304.207FLHSYDLK+304.207, +304.207SQMPQEC+57.021PVC+57.021HK+304.207, +304.207SQM+15.995PQEC+57.021PVC+57.021HK+304.207, +304.207ANHLVPEVPTVPAHPLTYEEEEVAGR, +304.207FLHSYDLK+304.207, +304.207SQMPQEC+57.021PVC+57.021HK+304.207, +304.207SQM+15.995PQEC+57.021PVC+57.021HK+304.207, +304.207ANHLVPEVPTVPAHPLTYEEEEVAGR, +304.207FLHSYDLK+304.207, +304.207SQMPQEC+57.021PVC+57.021HK+304.207, +304.207SQM+15.995PQEC+57.021PVC+57.021HK+304.207, +304.207ANHLVPEVPTVPAHPLTYEEEEVAGR, +304.207FLHSYDLK+304.207, +304.207SQMPQEC+57.021PVC+57.021HK+304.207, +304.207SQM+15.995PQEC+57.021PVC+57.021HK+304.207	proteoform detection criteria not met	1	0.8981644892906958	0.9009210718103005	0.5884834662048357	0.29289051817635403	0.45978484577864004	0.186459502104793	0.16263731222278485	1	1.1259327337463518	0.9232985092246646	0.6771044466039818	0.49472133276530217	0.5141804720237878	0.3200333482617382	0.2806629026953539	1	1.1221434271873945	0.9445824145434346	0.787492464159375	0.600041041581381	0.5502817366689327	0.30871901254871376	0.2882546081588562	1	1.0629175859017004	0.6707251689420619	0.6734123683726708	0.49898579804195947	0.42480350952304924	0.33833069524514303	0.1202820556795401	1	1.0544803432590184	0.9672137077829217	0.7370775471067075	0.7248976698555099	0.6647492464562237	0.5832162656566645	0.34573634114798796	1	0.9904713887173239	0.8314177354773659	0.7578031712473441	0.746713264075983	0.527566126673866	0.46688226157116014	0.3359705719862618	1	0.9069857009750197	0.9628077573251006	0.659446728076637	0.5797066797764009	0.5262934344248922	0.4600506798792442	0.3867391002248131	NA	NA	NA	NA	NA	NA	NA	NA	1	0.7142299542050492	0.9305643227687094	0.6558361112127613	0.545505800895999	0.43042051783604246	0.26708885799523124	0.3696645430717426	1	0.8027520329470297	0.7533148115082641	0.4645419280247904	0.4752345225813275	0.31146359090204867	0.26263604614418046	0	1	0.8501403886451597	0.7182369869803396	0.6704165190991458	0.4571225890559105	0.27870528264711353	0.288889842578121	0.33157324212020584	1	0.8533642457262953	0.6774699061327506	0.5079778949589309	0.6954898664266487	0.21231994108960803	0.2992801570405036	0.14455937392341198	1	0.9851209000914031	0.906502812554589	0.7142744790225337	0.5594193188332193	0.5441778587887734	0.5352627218656395	0.5145601013845077	1	1.0311844455804666	1.1355520588689885	0.714499050109971	0.5828652073601146	0.4485582254368857	0.4113458556127778	0.2813058931067483	1	0.954593644438116	0.6871228983973856	0.5380023084114669	0.4032721291059441	0.27964467203094984	0.22884644755574357	0.11363549569728028	1	0.8864556364039948	0.7898809309931394	0.6636380155662159	0.4879666753114373	0.32869547713298997	0.3257937772794196	0.11858363129452157	1	0.9816066765677074	0.8751228703865951	0.9028096607589232	0.7639422130795374	0.602584753709891	0.2748993102602057	0	1	0.866665198202182	0.6945594717205263	0.5914305653549641	0.46438236370290414	0.37808330256852957	0.2644587965392144	0.17926923158552244	1	0.9044505731881749	0.7972613337996678	0.790625014560086	0.49671504561728186	0.5000169624816894	0.487140674600316	0.33632931431932916	NA	NA	NA	NA	NA	NA	NA	NA	1	0.9428448716132916	0.8481568709269888	0.7084270828004705	0.415102405991766	0.4055234591464875	0.3441933979619463	0.1918680708632171	1	0.6902826707888782	0.549886530636166	0.5516415405367779	0.5253535209366689	0.33508999265952744	0.20828011025083157	0.2525735797718621
ZBTB8A	0	ZBTB8A_0	+304.207SSLDISEK+304.207, +304.207SHLSPEQGTGIISGK+304.207, +304.207WHLSEDENR, +304.207LDHLSSHFR, +304.207SFPDDLPR, +304.207NVLFASSGYFK+304.207, +304.207SSLDISEK+304.207, +304.207SHLSPEQGTGIISGK+304.207, +304.207WHLSEDENR, +304.207LDHLSSHFR, +304.207SFPDDLPR, +304.207NVLFASSGYFK+304.207, +304.207SSLDISEK+304.207, +304.207SHLSPEQGTGIISGK+304.207, +304.207WHLSEDENR, +304.207LDHLSSHFR, +304.207SFPDDLPR, +304.207NVLFASSGYFK+304.207, +304.207SSLDISEK+304.207, +304.207SHLSPEQGTGIISGK+304.207, +304.207WHLSEDENR, +304.207LDHLSSHFR, +304.207SFPDDLPR, +304.207NVLFASSGYFK+304.207, +304.207SSLDISEK+304.207, +304.207SHLSPEQGTGIISGK+304.207, +304.207WHLSEDENR, +304.207LDHLSSHFR, +304.207SFPDDLPR, +304.207NVLFASSGYFK+304.207, +304.207SSLDISEK+304.207, +304.207SHLSPEQGTGIISGK+304.207, +304.207WHLSEDENR, +304.207LDHLSSHFR, +304.207SFPDDLPR, +304.207NVLFASSGYFK+304.207, +304.207SSLDISEK+304.207, +304.207SHLSPEQGTGIISGK+304.207, +304.207WHLSEDENR, +304.207LDHLSSHFR, +304.207SFPDDLPR, +304.207NVLFASSGYFK+304.207, +304.207SSLDISEK+304.207, +304.207SHLSPEQGTGIISGK+304.207, +304.207WHLSEDENR, +304.207LDHLSSHFR, +304.207SFPDDLPR, +304.207NVLFASSGYFK+304.207, +304.207SSLDISEK+304.207, +304.207SHLSPEQGTGIISGK+304.207, +304.207WHLSEDENR, +304.207LDHLSSHFR, +304.207SFPDDLPR, +304.207NVLFASSGYFK+304.207, +304.207SSLDISEK+304.207, +304.207SHLSPEQGTGIISGK+304.207, +304.207WHLSEDENR, +304.207LDHLSSHFR, +304.207SFPDDLPR, +304.207NVLFASSGYFK+304.207, +304.207SSLDISEK+304.207, +304.207SHLSPEQGTGIISGK+304.207, +304.207WHLSEDENR, +304.207LDHLSSHFR, +304.207SFPDDLPR, +304.207NVLFASSGYFK+304.207, +304.207SSLDISEK+304.207, +304.207SHLSPEQGTGIISGK+304.207, +304.207WHLSEDENR, +304.207LDHLSSHFR, +304.207SFPDDLPR, +304.207NVLFASSGYFK+304.207, +304.207SSLDISEK+304.207, +304.207SHLSPEQGTGIISGK+304.207, +304.207WHLSEDENR, +304.207LDHLSSHFR, +304.207SFPDDLPR, +304.207NVLFASSGYFK+304.207, +304.207SSLDISEK+304.207, +304.207SHLSPEQGTGIISGK+304.207, +304.207WHLSEDENR, +304.207LDHLSSHFR, +304.207SFPDDLPR, +304.207NVLFASSGYFK+304.207, +304.207SSLDISEK+304.207, +304.207SHLSPEQGTGIISGK+304.207, +304.207WHLSEDENR, +304.207LDHLSSHFR, +304.207SFPDDLPR, +304.207NVLFASSGYFK+304.207, +304.207SSLDISEK+304.207, +304.207SHLSPEQGTGIISGK+304.207, +304.207WHLSEDENR, +304.207LDHLSSHFR, +304.207SFPDDLPR, +304.207NVLFASSGYFK+304.207, +304.207SSLDISEK+304.207, +304.207SHLSPEQGTGIISGK+304.207, +304.207WHLSEDENR, +304.207LDHLSSHFR, +304.207SFPDDLPR, +304.207NVLFASSGYFK+304.207, +304.207SSLDISEK+304.207, +304.207SHLSPEQGTGIISGK+304.207, +304.207WHLSEDENR, +304.207LDHLSSHFR, +304.207SFPDDLPR, +304.207NVLFASSGYFK+304.207, +304.207SSLDISEK+304.207, +304.207SHLSPEQGTGIISGK+304.207, +304.207WHLSEDENR, +304.207LDHLSSHFR, +304.207SFPDDLPR, +304.207NVLFASSGYFK+304.207, +304.207SSLDISEK+304.207, +304.207SHLSPEQGTGIISGK+304.207, +304.207WHLSEDENR, +304.207LDHLSSHFR, +304.207SFPDDLPR, +304.207NVLFASSGYFK+304.207, +304.207SSLDISEK+304.207, +304.207SHLSPEQGTGIISGK+304.207, +304.207WHLSEDENR, +304.207LDHLSSHFR, +304.207SFPDDLPR, +304.207NVLFASSGYFK+304.207, +304.207SSLDISEK+304.207, +304.207SHLSPEQGTGIISGK+304.207, +304.207WHLSEDENR, +304.207LDHLSSHFR, +304.207SFPDDLPR, +304.207NVLFASSGYFK+304.207, +304.207SSLDISEK+304.207, +304.207SHLSPEQGTGIISGK+304.207, +304.207WHLSEDENR, +304.207LDHLSSHFR, +304.207SFPDDLPR, +304.207NVLFASSGYFK+304.207, +304.207SSLDISEK+304.207, +304.207SHLSPEQGTGIISGK+304.207, +304.207WHLSEDENR, +304.207LDHLSSHFR, +304.207SFPDDLPR, +304.207NVLFASSGYFK+304.207, +304.207SSLDISEK+304.207, +304.207SHLSPEQGTGIISGK+304.207, +304.207WHLSEDENR, +304.207LDHLSSHFR, +304.207SFPDDLPR, +304.207NVLFASSGYFK+304.207, +304.207SSLDISEK+304.207, +304.207SHLSPEQGTGIISGK+304.207, +304.207WHLSEDENR, +304.207LDHLSSHFR, +304.207SFPDDLPR, +304.207NVLFASSGYFK+304.207, +304.207SSLDISEK+304.207, +304.207SHLSPEQGTGIISGK+304.207, +304.207WHLSEDENR, +304.207LDHLSSHFR, +304.207SFPDDLPR, +304.207NVLFASSGYFK+304.207, +304.207SSLDISEK+304.207, +304.207SHLSPEQGTGIISGK+304.207, +304.207WHLSEDENR, +304.207LDHLSSHFR, +304.207SFPDDLPR, +304.207NVLFASSGYFK+304.207, +304.207SSLDISEK+304.207, +304.207SHLSPEQGTGIISGK+304.207, +304.207WHLSEDENR, +304.207LDHLSSHFR, +304.207SFPDDLPR, +304.207NVLFASSGYFK+304.207, +304.207SSLDISEK+304.207, +304.207SHLSPEQGTGIISGK+304.207, +304.207WHLSEDENR, +304.207LDHLSSHFR, +304.207SFPDDLPR, +304.207NVLFASSGYFK+304.207, +304.207SSLDISEK+304.207, +304.207SHLSPEQGTGIISGK+304.207, +304.207WHLSEDENR, +304.207LDHLSSHFR, +304.207SFPDDLPR, +304.207NVLFASSGYFK+304.207, +304.207SSLDISEK+304.207, +304.207SHLSPEQGTGIISGK+304.207, +304.207WHLSEDENR, +304.207LDHLSSHFR, +304.207SFPDDLPR, +304.207NVLFASSGYFK+304.207, +304.207SSLDISEK+304.207, +304.207SHLSPEQGTGIISGK+304.207, +304.207WHLSEDENR, +304.207LDHLSSHFR, +304.207SFPDDLPR, +304.207NVLFASSGYFK+304.207, +304.207SSLDISEK+304.207, +304.207SHLSPEQGTGIISGK+304.207, +304.207WHLSEDENR, +304.207LDHLSSHFR, +304.207SFPDDLPR, +304.207NVLFASSGYFK+304.207, +304.207SSLDISEK+304.207, +304.207SHLSPEQGTGIISGK+304.207, +304.207WHLSEDENR, +304.207LDHLSSHFR, +304.207SFPDDLPR, +304.207NVLFASSGYFK+304.207, +304.207SSLDISEK+304.207, +304.207SHLSPEQGTGIISGK+304.207, +304.207WHLSEDENR, +304.207LDHLSSHFR, +304.207SFPDDLPR, +304.207NVLFASSGYFK+304.207, +304.207SSLDISEK+304.207, +304.207SHLSPEQGTGIISGK+304.207, +304.207WHLSEDENR, +304.207LDHLSSHFR, +304.207SFPDDLPR, +304.207NVLFASSGYFK+304.207, +304.207SSLDISEK+304.207, +304.207SHLSPEQGTGIISGK+304.207, +304.207WHLSEDENR, +304.207LDHLSSHFR, +304.207SFPDDLPR, +304.207NVLFASSGYFK+304.207, +304.207SSLDISEK+304.207, +304.207SHLSPEQGTGIISGK+304.207, +304.207WHLSEDENR, +304.207LDHLSSHFR, +304.207SFPDDLPR, +304.207NVLFASSGYFK+304.207, +304.207SSLDISEK+304.207, +304.207SHLSPEQGTGIISGK+304.207, +304.207WHLSEDENR, +304.207LDHLSSHFR, +304.207SFPDDLPR, +304.207NVLFASSGYFK+304.207, +304.207SSLDISEK+304.207, +304.207SHLSPEQGTGIISGK+304.207, +304.207WHLSEDENR, +304.207LDHLSSHFR, +304.207SFPDDLPR, +304.207NVLFASSGYFK+304.207, +304.207SSLDISEK+304.207, +304.207SHLSPEQGTGIISGK+304.207, +304.207WHLSEDENR, +304.207LDHLSSHFR, +304.207SFPDDLPR, +304.207NVLFASSGYFK+304.207, +304.207SSLDISEK+304.207, +304.207SHLSPEQGTGIISGK+304.207, +304.207WHLSEDENR, +304.207LDHLSSHFR, +304.207SFPDDLPR, +304.207NVLFASSGYFK+304.207, +304.207SSLDISEK+304.207, +304.207SHLSPEQGTGIISGK+304.207, +304.207WHLSEDENR, +304.207LDHLSSHFR, +304.207SFPDDLPR, +304.207NVLFASSGYFK+304.207, +304.207SSLDISEK+304.207, +304.207SHLSPEQGTGIISGK+304.207, +304.207WHLSEDENR, +304.207LDHLSSHFR, +304.207SFPDDLPR, +304.207NVLFASSGYFK+304.207, +304.207SSLDISEK+304.207, +304.207SHLSPEQGTGIISGK+304.207, +304.207WHLSEDENR, +304.207LDHLSSHFR, +304.207SFPDDLPR, +304.207NVLFASSGYFK+304.207, +304.207SSLDISEK+304.207, +304.207SHLSPEQGTGIISGK+304.207, +304.207WHLSEDENR, +304.207LDHLSSHFR, +304.207SFPDDLPR, +304.207NVLFASSGYFK+304.207, +304.207SSLDISEK+304.207, +304.207SHLSPEQGTGIISGK+304.207, +304.207WHLSEDENR, +304.207LDHLSSHFR, +304.207SFPDDLPR, +304.207NVLFASSGYFK+304.207, +304.207SSLDISEK+304.207, +304.207SHLSPEQGTGIISGK+304.207, +304.207WHLSEDENR, +304.207LDHLSSHFR, +304.207SFPDDLPR, +304.207NVLFASSGYFK+304.207, +304.207SSLDISEK+304.207, +304.207SHLSPEQGTGIISGK+304.207, +304.207WHLSEDENR, +304.207LDHLSSHFR, +304.207SFPDDLPR, +304.207NVLFASSGYFK+304.207, +304.207SSLDISEK+304.207, +304.207SHLSPEQGTGIISGK+304.207, +304.207WHLSEDENR, +304.207LDHLSSHFR, +304.207SFPDDLPR, +304.207NVLFASSGYFK+304.207, +304.207SSLDISEK+304.207, +304.207SHLSPEQGTGIISGK+304.207, +304.207WHLSEDENR, +304.207LDHLSSHFR, +304.207SFPDDLPR, +304.207NVLFASSGYFK+304.207, +304.207SSLDISEK+304.207, +304.207SHLSPEQGTGIISGK+304.207, +304.207WHLSEDENR, +304.207LDHLSSHFR, +304.207SFPDDLPR, +304.207NVLFASSGYFK+304.207, +304.207SSLDISEK+304.207, +304.207SHLSPEQGTGIISGK+304.207, +304.207WHLSEDENR, +304.207LDHLSSHFR, +304.207SFPDDLPR, +304.207NVLFASSGYFK+304.207, +304.207SSLDISEK+304.207, +304.207SHLSPEQGTGIISGK+304.207, +304.207WHLSEDENR, +304.207LDHLSSHFR, +304.207SFPDDLPR, +304.207NVLFASSGYFK+304.207, +304.207SSLDISEK+304.207, +304.207SHLSPEQGTGIISGK+304.207, +304.207WHLSEDENR, +304.207LDHLSSHFR, +304.207SFPDDLPR, +304.207NVLFASSGYFK+304.207, +304.207SSLDISEK+304.207, +304.207SHLSPEQGTGIISGK+304.207, +304.207WHLSEDENR, +304.207LDHLSSHFR, +304.207SFPDDLPR, +304.207NVLFASSGYFK+304.207, +304.207SSLDISEK+304.207, +304.207SHLSPEQGTGIISGK+304.207, +304.207WHLSEDENR, +304.207LDHLSSHFR, +304.207SFPDDLPR, +304.207NVLFASSGYFK+304.207, +304.207SSLDISEK+304.207, +304.207SHLSPEQGTGIISGK+304.207, +304.207WHLSEDENR, +304.207LDHLSSHFR, +304.207SFPDDLPR, +304.207NVLFASSGYFK+304.207, +304.207SSLDISEK+304.207, +304.207SHLSPEQGTGIISGK+304.207, +304.207WHLSEDENR, +304.207LDHLSSHFR, +304.207SFPDDLPR, +304.207NVLFASSGYFK+304.207, +304.207SSLDISEK+304.207, +304.207SHLSPEQGTGIISGK+304.207, +304.207WHLSEDENR, +304.207LDHLSSHFR, +304.207SFPDDLPR, +304.207NVLFASSGYFK+304.207, +304.207SSLDISEK+304.207, +304.207SHLSPEQGTGIISGK+304.207, +304.207WHLSEDENR, +304.207LDHLSSHFR, +304.207SFPDDLPR, +304.207NVLFASSGYFK+304.207, +304.207SSLDISEK+304.207, +304.207SHLSPEQGTGIISGK+304.207, +304.207WHLSEDENR, +304.207LDHLSSHFR, +304.207SFPDDLPR, +304.207NVLFASSGYFK+304.207, +304.207SSLDISEK+304.207, +304.207SHLSPEQGTGIISGK+304.207, +304.207WHLSEDENR, +304.207LDHLSSHFR, +304.207SFPDDLPR, +304.207NVLFASSGYFK+304.207, +304.207SSLDISEK+304.207, +304.207SHLSPEQGTGIISGK+304.207, +304.207WHLSEDENR, +304.207LDHLSSHFR, +304.207SFPDDLPR, +304.207NVLFASSGYFK+304.207, +304.207SSLDISEK+304.207, +304.207SHLSPEQGTGIISGK+304.207, +304.207WHLSEDENR, +304.207LDHLSSHFR, +304.207SFPDDLPR, +304.207NVLFASSGYFK+304.207, +304.207SSLDISEK+304.207, +304.207SHLSPEQGTGIISGK+304.207, +304.207WHLSEDENR, +304.207LDHLSSHFR, +304.207SFPDDLPR, +304.207NVLFASSGYFK+304.207, +304.207SSLDISEK+304.207, +304.207SHLSPEQGTGIISGK+304.207, +304.207WHLSEDENR, +304.207LDHLSSHFR, +304.207SFPDDLPR, +304.207NVLFASSGYFK+304.207, +304.207SSLDISEK+304.207, +304.207SHLSPEQGTGIISGK+304.207, +304.207WHLSEDENR, +304.207LDHLSSHFR, +304.207SFPDDLPR, +304.207NVLFASSGYFK+304.207, +304.207SSLDISEK+304.207, +304.207SHLSPEQGTGIISGK+304.207, +304.207WHLSEDENR, +304.207LDHLSSHFR, +304.207SFPDDLPR, +304.207NVLFASSGYFK+304.207, +304.207SSLDISEK+304.207, +304.207SHLSPEQGTGIISGK+304.207, +304.207WHLSEDENR, +304.207LDHLSSHFR, +304.207SFPDDLPR, +304.207NVLFASSGYFK+304.207, +304.207SSLDISEK+304.207, +304.207SHLSPEQGTGIISGK+304.207, +304.207WHLSEDENR, +304.207LDHLSSHFR, +304.207SFPDDLPR, +304.207NVLFASSGYFK+304.207, +304.207SSLDISEK+304.207, +304.207SHLSPEQGTGIISGK+304.207, +304.207WHLSEDENR, +304.207LDHLSSHFR, +304.207SFPDDLPR, +304.207NVLFASSGYFK+304.207, +304.207SSLDISEK+304.207, +304.207SHLSPEQGTGIISGK+304.207, +304.207WHLSEDENR, +304.207LDHLSSHFR, +304.207SFPDDLPR, +304.207NVLFASSGYFK+304.207, +304.207SSLDISEK+304.207, +304.207SHLSPEQGTGIISGK+304.207, +304.207WHLSEDENR, +304.207LDHLSSHFR, +304.207SFPDDLPR, +304.207NVLFASSGYFK+304.207, +304.207SSLDISEK+304.207, +304.207SHLSPEQGTGIISGK+304.207, +304.207WHLSEDENR, +304.207LDHLSSHFR, +304.207SFPDDLPR, +304.207NVLFASSGYFK+304.207, +304.207SSLDISEK+304.207, +304.207SHLSPEQGTGIISGK+304.207, +304.207WHLSEDENR, +304.207LDHLSSHFR, +304.207SFPDDLPR, +304.207NVLFASSGYFK+304.207, +304.207SSLDISEK+304.207, +304.207SHLSPEQGTGIISGK+304.207, +304.207WHLSEDENR, +304.207LDHLSSHFR, +304.207SFPDDLPR, +304.207NVLFASSGYFK+304.207, +304.207SSLDISEK+304.207, +304.207SHLSPEQGTGIISGK+304.207, +304.207WHLSEDENR, +304.207LDHLSSHFR, +304.207SFPDDLPR, +304.207NVLFASSGYFK+304.207, +304.207SSLDISEK+304.207, +304.207SHLSPEQGTGIISGK+304.207, +304.207WHLSEDENR, +304.207LDHLSSHFR, +304.207SFPDDLPR, +304.207NVLFASSGYFK+304.207, +304.207SSLDISEK+304.207, +304.207SHLSPEQGTGIISGK+304.207, +304.207WHLSEDENR, +304.207LDHLSSHFR, +304.207SFPDDLPR, +304.207NVLFASSGYFK+304.207, +304.207SSLDISEK+304.207, +304.207SHLSPEQGTGIISGK+304.207, +304.207WHLSEDENR, +304.207LDHLSSHFR, +304.207SFPDDLPR, +304.207NVLFASSGYFK+304.207, +304.207SSLDISEK+304.207, +304.207SHLSPEQGTGIISGK+304.207, +304.207WHLSEDENR, +304.207LDHLSSHFR, +304.207SFPDDLPR, +304.207NVLFASSGYFK+304.207, +304.207SSLDISEK+304.207, +304.207SHLSPEQGTGIISGK+304.207, +304.207WHLSEDENR, +304.207LDHLSSHFR, +304.207SFPDDLPR, +304.207NVLFASSGYFK+304.207, +304.207SSLDISEK+304.207, +304.207SHLSPEQGTGIISGK+304.207, +304.207WHLSEDENR, +304.207LDHLSSHFR, +304.207SFPDDLPR, +304.207NVLFASSGYFK+304.207, +304.207SSLDISEK+304.207, +304.207SHLSPEQGTGIISGK+304.207, +304.207WHLSEDENR, +304.207LDHLSSHFR, +304.207SFPDDLPR, +304.207NVLFASSGYFK+304.207, +304.207SSLDISEK+304.207, +304.207SHLSPEQGTGIISGK+304.207, +304.207WHLSEDENR, +304.207LDHLSSHFR, +304.207SFPDDLPR, +304.207NVLFASSGYFK+304.207, +304.207SSLDISEK+304.207, +304.207SHLSPEQGTGIISGK+304.207, +304.207WHLSEDENR, +304.207LDHLSSHFR, +304.207SFPDDLPR, +304.207NVLFASSGYFK+304.207, +304.207SSLDISEK+304.207, +304.207SHLSPEQGTGIISGK+304.207, +304.207WHLSEDENR, +304.207LDHLSSHFR, +304.207SFPDDLPR, +304.207NVLFASSGYFK+304.207, +304.207SSLDISEK+304.207, +304.207SHLSPEQGTGIISGK+304.207, +304.207WHLSEDENR, +304.207LDHLSSHFR, +304.207SFPDDLPR, +304.207NVLFASSGYFK+304.207, +304.207SSLDISEK+304.207, +304.207SHLSPEQGTGIISGK+304.207, +304.207WHLSEDENR, +304.207LDHLSSHFR, +304.207SFPDDLPR, +304.207NVLFASSGYFK+304.207, +304.207SSLDISEK+304.207, +304.207SHLSPEQGTGIISGK+304.207, +304.207WHLSEDENR, +304.207LDHLSSHFR, +304.207SFPDDLPR, +304.207NVLFASSGYFK+304.207, +304.207SSLDISEK+304.207, +304.207SHLSPEQGTGIISGK+304.207, +304.207WHLSEDENR, +304.207LDHLSSHFR, +304.207SFPDDLPR, +304.207NVLFASSGYFK+304.207, +304.207SSLDISEK+304.207, +304.207SHLSPEQGTGIISGK+304.207, +304.207WHLSEDENR, +304.207LDHLSSHFR, +304.207SFPDDLPR, +304.207NVLFASSGYFK+304.207, +304.207SSLDISEK+304.207, +304.207SHLSPEQGTGIISGK+304.207, +304.207WHLSEDENR, +304.207LDHLSSHFR, +304.207SFPDDLPR, +304.207NVLFASSGYFK+304.207, +304.207SSLDISEK+304.207, +304.207SHLSPEQGTGIISGK+304.207, +304.207WHLSEDENR, +304.207LDHLSSHFR, +304.207SFPDDLPR, +304.207NVLFASSGYFK+304.207, +304.207SSLDISEK+304.207, +304.207SHLSPEQGTGIISGK+304.207, +304.207WHLSEDENR, +304.207LDHLSSHFR, +304.207SFPDDLPR, +304.207NVLFASSGYFK+304.207, +304.207SSLDISEK+304.207, +304.207SHLSPEQGTGIISGK+304.207, +304.207WHLSEDENR, +304.207LDHLSSHFR, +304.207SFPDDLPR, +304.207NVLFASSGYFK+304.207, +304.207SSLDISEK+304.207, +304.207SHLSPEQGTGIISGK+304.207, +304.207WHLSEDENR, +304.207LDHLSSHFR, +304.207SFPDDLPR, +304.207NVLFASSGYFK+304.207, +304.207SSLDISEK+304.207, +304.207SHLSPEQGTGIISGK+304.207, +304.207WHLSEDENR, +304.207LDHLSSHFR, +304.207SFPDDLPR, +304.207NVLFASSGYFK+304.207, +304.207SSLDISEK+304.207, +304.207SHLSPEQGTGIISGK+304.207, +304.207WHLSEDENR, +304.207LDHLSSHFR, +304.207SFPDDLPR, +304.207NVLFASSGYFK+304.207, +304.207SSLDISEK+304.207, +304.207SHLSPEQGTGIISGK+304.207, +304.207WHLSEDENR, +304.207LDHLSSHFR, +304.207SFPDDLPR, +304.207NVLFASSGYFK+304.207, +304.207SSLDISEK+304.207, +304.207SHLSPEQGTGIISGK+304.207, +304.207WHLSEDENR, +304.207LDHLSSHFR, +304.207SFPDDLPR, +304.207NVLFASSGYFK+304.207, +304.207SSLDISEK+304.207, +304.207SHLSPEQGTGIISGK+304.207, +304.207WHLSEDENR, +304.207LDHLSSHFR, +304.207SFPDDLPR, +304.207NVLFASSGYFK+304.207, +304.207SSLDISEK+304.207, +304.207SHLSPEQGTGIISGK+304.207, +304.207WHLSEDENR, +304.207LDHLSSHFR, +304.207SFPDDLPR, +304.207NVLFASSGYFK+304.207, +304.207SSLDISEK+304.207, +304.207SHLSPEQGTGIISGK+304.207, +304.207WHLSEDENR, +304.207LDHLSSHFR, +304.207SFPDDLPR, +304.207NVLFASSGYFK+304.207, +304.207SSLDISEK+304.207, +304.207SHLSPEQGTGIISGK+304.207, +304.207WHLSEDENR, +304.207LDHLSSHFR, +304.207SFPDDLPR, +304.207NVLFASSGYFK+304.207, +304.207SSLDISEK+304.207, +304.207SHLSPEQGTGIISGK+304.207, +304.207WHLSEDENR, +304.207LDHLSSHFR, +304.207SFPDDLPR, +304.207NVLFASSGYFK+304.207, +304.207SSLDISEK+304.207, +304.207SHLSPEQGTGIISGK+304.207, +304.207WHLSEDENR, +304.207LDHLSSHFR, +304.207SFPDDLPR, +304.207NVLFASSGYFK+304.207, +304.207SSLDISEK+304.207, +304.207SHLSPEQGTGIISGK+304.207, +304.207WHLSEDENR, +304.207LDHLSSHFR, +304.207SFPDDLPR, +304.207NVLFASSGYFK+304.207, +304.207SSLDISEK+304.207, +304.207SHLSPEQGTGIISGK+304.207, +304.207WHLSEDENR, +304.207LDHLSSHFR, +304.207SFPDDLPR, +304.207NVLFASSGYFK+304.207, +304.207SSLDISEK+304.207, +304.207SHLSPEQGTGIISGK+304.207, +304.207WHLSEDENR, +304.207LDHLSSHFR, +304.207SFPDDLPR, +304.207NVLFASSGYFK+304.207, +304.207SSLDISEK+304.207, +304.207SHLSPEQGTGIISGK+304.207, +304.207WHLSEDENR, +304.207LDHLSSHFR, +304.207SFPDDLPR, +304.207NVLFASSGYFK+304.207, +304.207SSLDISEK+304.207, +304.207SHLSPEQGTGIISGK+304.207, +304.207WHLSEDENR, +304.207LDHLSSHFR, +304.207SFPDDLPR, +304.207NVLFASSGYFK+304.207, +304.207SSLDISEK+304.207, +304.207SHLSPEQGTGIISGK+304.207, +304.207WHLSEDENR, +304.207LDHLSSHFR, +304.207SFPDDLPR, +304.207NVLFASSGYFK+304.207, +304.207SSLDISEK+304.207, +304.207SHLSPEQGTGIISGK+304.207, +304.207WHLSEDENR, +304.207LDHLSSHFR, +304.207SFPDDLPR, +304.207NVLFASSGYFK+304.207, +304.207SSLDISEK+304.207, +304.207SHLSPEQGTGIISGK+304.207, +304.207WHLSEDENR, +304.207LDHLSSHFR, +304.207SFPDDLPR, +304.207NVLFASSGYFK+304.207, +304.207SSLDISEK+304.207, +304.207SHLSPEQGTGIISGK+304.207, +304.207WHLSEDENR, +304.207LDHLSSHFR, +304.207SFPDDLPR, +304.207NVLFASSGYFK+304.207, +304.207SSLDISEK+304.207, +304.207SHLSPEQGTGIISGK+304.207, +304.207WHLSEDENR, +304.207LDHLSSHFR, +304.207SFPDDLPR, +304.207NVLFASSGYFK+304.207, +304.207SSLDISEK+304.207, +304.207SHLSPEQGTGIISGK+304.207, +304.207WHLSEDENR, +304.207LDHLSSHFR, +304.207SFPDDLPR, +304.207NVLFASSGYFK+304.207, +304.207SSLDISEK+304.207, +304.207SHLSPEQGTGIISGK+304.207, +304.207WHLSEDENR, +304.207LDHLSSHFR, +304.207SFPDDLPR, +304.207NVLFASSGYFK+304.207, +304.207SSLDISEK+304.207, +304.207SHLSPEQGTGIISGK+304.207, +304.207WHLSEDENR, +304.207LDHLSSHFR, +304.207SFPDDLPR, +304.207NVLFASSGYFK+304.207, +304.207SSLDISEK+304.207, +304.207SHLSPEQGTGIISGK+304.207, +304.207WHLSEDENR, +304.207LDHLSSHFR, +304.207SFPDDLPR, +304.207NVLFASSGYFK+304.207, +304.207SSLDISEK+304.207, +304.207SHLSPEQGTGIISGK+304.207, +304.207WHLSEDENR, +304.207LDHLSSHFR, +304.207SFPDDLPR, +304.207NVLFASSGYFK+304.207, +304.207SSLDISEK+304.207, +304.207SHLSPEQGTGIISGK+304.207, +304.207WHLSEDENR, +304.207LDHLSSHFR, +304.207SFPDDLPR, +304.207NVLFASSGYFK+304.207, +304.207SSLDISEK+304.207, +304.207SHLSPEQGTGIISGK+304.207, +304.207WHLSEDENR, +304.207LDHLSSHFR, +304.207SFPDDLPR, +304.207NVLFASSGYFK+304.207, +304.207SSLDISEK+304.207, +304.207SHLSPEQGTGIISGK+304.207, +304.207WHLSEDENR, +304.207LDHLSSHFR, +304.207SFPDDLPR, +304.207NVLFASSGYFK+304.207, +304.207SSLDISEK+304.207, +304.207SHLSPEQGTGIISGK+304.207, +304.207WHLSEDENR, +304.207LDHLSSHFR, +304.207SFPDDLPR, +304.207NVLFASSGYFK+304.207, +304.207SSLDISEK+304.207, +304.207SHLSPEQGTGIISGK+304.207, +304.207WHLSEDENR, +304.207LDHLSSHFR, +304.207SFPDDLPR, +304.207NVLFASSGYFK+304.207, +304.207SSLDISEK+304.207, +304.207SHLSPEQGTGIISGK+304.207, +304.207WHLSEDENR, +304.207LDHLSSHFR, +304.207SFPDDLPR, +304.207NVLFASSGYFK+304.207, +304.207SSLDISEK+304.207, +304.207SHLSPEQGTGIISGK+304.207, +304.207WHLSEDENR, +304.207LDHLSSHFR, +304.207SFPDDLPR, +304.207NVLFASSGYFK+304.207, +304.207SSLDISEK+304.207, +304.207SHLSPEQGTGIISGK+304.207, +304.207WHLSEDENR, +304.207LDHLSSHFR, +304.207SFPDDLPR, +304.207NVLFASSGYFK+304.207, +304.207SSLDISEK+304.207, +304.207SHLSPEQGTGIISGK+304.207, +304.207WHLSEDENR, +304.207LDHLSSHFR, +304.207SFPDDLPR, +304.207NVLFASSGYFK+304.207, +304.207SSLDISEK+304.207, +304.207SHLSPEQGTGIISGK+304.207, +304.207WHLSEDENR, +304.207LDHLSSHFR, +304.207SFPDDLPR, +304.207NVLFASSGYFK+304.207, +304.207SSLDISEK+304.207, +304.207SHLSPEQGTGIISGK+304.207, +304.207WHLSEDENR, +304.207LDHLSSHFR, +304.207SFPDDLPR, +304.207NVLFASSGYFK+304.207, +304.207SSLDISEK+304.207, +304.207SHLSPEQGTGIISGK+304.207, +304.207WHLSEDENR, +304.207LDHLSSHFR, +304.207SFPDDLPR, +304.207NVLFASSGYFK+304.207, +304.207SSLDISEK+304.207, +304.207SHLSPEQGTGIISGK+304.207, +304.207WHLSEDENR, +304.207LDHLSSHFR, +304.207SFPDDLPR, +304.207NVLFASSGYFK+304.207, +304.207SSLDISEK+304.207, +304.207SHLSPEQGTGIISGK+304.207, +304.207WHLSEDENR, +304.207LDHLSSHFR, +304.207SFPDDLPR, +304.207NVLFASSGYFK+304.207, +304.207SSLDISEK+304.207, +304.207SHLSPEQGTGIISGK+304.207, +304.207WHLSEDENR, +304.207LDHLSSHFR, +304.207SFPDDLPR, +304.207NVLFASSGYFK+304.207, +304.207SSLDISEK+304.207, +304.207SHLSPEQGTGIISGK+304.207, +304.207WHLSEDENR, +304.207LDHLSSHFR, +304.207SFPDDLPR, +304.207NVLFASSGYFK+304.207, +304.207SSLDISEK+304.207, +304.207SHLSPEQGTGIISGK+304.207, +304.207WHLSEDENR, +304.207LDHLSSHFR, +304.207SFPDDLPR, +304.207NVLFASSGYFK+304.207, +304.207SSLDISEK+304.207, +304.207SHLSPEQGTGIISGK+304.207, +304.207WHLSEDENR, +304.207LDHLSSHFR, +304.207SFPDDLPR, +304.207NVLFASSGYFK+304.207, +304.207SSLDISEK+304.207, +304.207SHLSPEQGTGIISGK+304.207, +304.207WHLSEDENR, +304.207LDHLSSHFR, +304.207SFPDDLPR, +304.207NVLFASSGYFK+304.207, +304.207SSLDISEK+304.207, +304.207SHLSPEQGTGIISGK+304.207, +304.207WHLSEDENR, +304.207LDHLSSHFR, +304.207SFPDDLPR, +304.207NVLFASSGYFK+304.207, +304.207SSLDISEK+304.207, +304.207SHLSPEQGTGIISGK+304.207, +304.207WHLSEDENR, +304.207LDHLSSHFR, +304.207SFPDDLPR, +304.207NVLFASSGYFK+304.207, +304.207SSLDISEK+304.207, +304.207SHLSPEQGTGIISGK+304.207, +304.207WHLSEDENR, +304.207LDHLSSHFR, +304.207SFPDDLPR, +304.207NVLFASSGYFK+304.207, +304.207SSLDISEK+304.207, +304.207SHLSPEQGTGIISGK+304.207, +304.207WHLSEDENR, +304.207LDHLSSHFR, +304.207SFPDDLPR, +304.207NVLFASSGYFK+304.207, +304.207SSLDISEK+304.207, +304.207SHLSPEQGTGIISGK+304.207, +304.207WHLSEDENR, +304.207LDHLSSHFR, +304.207SFPDDLPR, +304.207NVLFASSGYFK+304.207, +304.207SSLDISEK+304.207, +304.207SHLSPEQGTGIISGK+304.207, +304.207WHLSEDENR, +304.207LDHLSSHFR, +304.207SFPDDLPR, +304.207NVLFASSGYFK+304.207, +304.207SSLDISEK+304.207, +304.207SHLSPEQGTGIISGK+304.207, +304.207WHLSEDENR, +304.207LDHLSSHFR, +304.207SFPDDLPR, +304.207NVLFASSGYFK+304.207, +304.207SSLDISEK+304.207, +304.207SHLSPEQGTGIISGK+304.207, +304.207WHLSEDENR, +304.207LDHLSSHFR, +304.207SFPDDLPR, +304.207NVLFASSGYFK+304.207, +304.207SSLDISEK+304.207, +304.207SHLSPEQGTGIISGK+304.207, +304.207WHLSEDENR, +304.207LDHLSSHFR, +304.207SFPDDLPR, +304.207NVLFASSGYFK+304.207, +304.207SSLDISEK+304.207, +304.207SHLSPEQGTGIISGK+304.207, +304.207WHLSEDENR, +304.207LDHLSSHFR, +304.207SFPDDLPR, +304.207NVLFASSGYFK+304.207, +304.207SSLDISEK+304.207, +304.207SHLSPEQGTGIISGK+304.207, +304.207WHLSEDENR, +304.207LDHLSSHFR, +304.207SFPDDLPR, +304.207NVLFASSGYFK+304.207, +304.207SSLDISEK+304.207, +304.207SHLSPEQGTGIISGK+304.207, +304.207WHLSEDENR, +304.207LDHLSSHFR, +304.207SFPDDLPR, +304.207NVLFASSGYFK+304.207, +304.207SSLDISEK+304.207, +304.207SHLSPEQGTGIISGK+304.207, +304.207WHLSEDENR, +304.207LDHLSSHFR, +304.207SFPDDLPR, +304.207NVLFASSGYFK+304.207, +304.207SSLDISEK+304.207, +304.207SHLSPEQGTGIISGK+304.207, +304.207WHLSEDENR, +304.207LDHLSSHFR, +304.207SFPDDLPR, +304.207NVLFASSGYFK+304.207, +304.207SSLDISEK+304.207, +304.207SHLSPEQGTGIISGK+304.207, +304.207WHLSEDENR, +304.207LDHLSSHFR, +304.207SFPDDLPR, +304.207NVLFASSGYFK+304.207, +304.207SSLDISEK+304.207, +304.207SHLSPEQGTGIISGK+304.207, +304.207WHLSEDENR, +304.207LDHLSSHFR, +304.207SFPDDLPR, +304.207NVLFASSGYFK+304.207, +304.207SSLDISEK+304.207, +304.207SHLSPEQGTGIISGK+304.207, +304.207WHLSEDENR, +304.207LDHLSSHFR, +304.207SFPDDLPR, +304.207NVLFASSGYFK+304.207, +304.207SSLDISEK+304.207, +304.207SHLSPEQGTGIISGK+304.207, +304.207WHLSEDENR, +304.207LDHLSSHFR, +304.207SFPDDLPR, +304.207NVLFASSGYFK+304.207, +304.207SSLDISEK+304.207, +304.207SHLSPEQGTGIISGK+304.207, +304.207WHLSEDENR, +304.207LDHLSSHFR, +304.207SFPDDLPR, +304.207NVLFASSGYFK+304.207, +304.207SSLDISEK+304.207, +304.207SHLSPEQGTGIISGK+304.207, +304.207WHLSEDENR, +304.207LDHLSSHFR, +304.207SFPDDLPR, +304.207NVLFASSGYFK+304.207, +304.207SSLDISEK+304.207, +304.207SHLSPEQGTGIISGK+304.207, +304.207WHLSEDENR, +304.207LDHLSSHFR, +304.207SFPDDLPR, +304.207NVLFASSGYFK+304.207, +304.207SSLDISEK+304.207, +304.207SHLSPEQGTGIISGK+304.207, +304.207WHLSEDENR, +304.207LDHLSSHFR, +304.207SFPDDLPR, +304.207NVLFASSGYFK+304.207, +304.207SSLDISEK+304.207, +304.207SHLSPEQGTGIISGK+304.207, +304.207WHLSEDENR, +304.207LDHLSSHFR, +304.207SFPDDLPR, +304.207NVLFASSGYFK+304.207, +304.207SSLDISEK+304.207, +304.207SHLSPEQGTGIISGK+304.207, +304.207WHLSEDENR, +304.207LDHLSSHFR, +304.207SFPDDLPR, +304.207NVLFASSGYFK+304.207, +304.207SSLDISEK+304.207, +304.207SHLSPEQGTGIISGK+304.207, +304.207WHLSEDENR, +304.207LDHLSSHFR, +304.207SFPDDLPR, +304.207NVLFASSGYFK+304.207, +304.207SSLDISEK+304.207, +304.207SHLSPEQGTGIISGK+304.207, +304.207WHLSEDENR, +304.207LDHLSSHFR, +304.207SFPDDLPR, +304.207NVLFASSGYFK+304.207, +304.207SSLDISEK+304.207, +304.207SHLSPEQGTGIISGK+304.207, +304.207WHLSEDENR, +304.207LDHLSSHFR, +304.207SFPDDLPR, +304.207NVLFASSGYFK+304.207, +304.207SSLDISEK+304.207, +304.207SHLSPEQGTGIISGK+304.207, +304.207WHLSEDENR, +304.207LDHLSSHFR, +304.207SFPDDLPR, +304.207NVLFASSGYFK+304.207, +304.207SSLDISEK+304.207, +304.207SHLSPEQGTGIISGK+304.207, +304.207WHLSEDENR, +304.207LDHLSSHFR, +304.207SFPDDLPR, +304.207NVLFASSGYFK+304.207, +304.207SSLDISEK+304.207, +304.207SHLSPEQGTGIISGK+304.207, +304.207WHLSEDENR, +304.207LDHLSSHFR, +304.207SFPDDLPR, +304.207NVLFASSGYFK+304.207, +304.207SSLDISEK+304.207, +304.207SHLSPEQGTGIISGK+304.207, +304.207WHLSEDENR, +304.207LDHLSSHFR, +304.207SFPDDLPR, +304.207NVLFASSGYFK+304.207, +304.207SSLDISEK+304.207, +304.207SHLSPEQGTGIISGK+304.207, +304.207WHLSEDENR, +304.207LDHLSSHFR, +304.207SFPDDLPR, +304.207NVLFASSGYFK+304.207, +304.207SSLDISEK+304.207, +304.207SHLSPEQGTGIISGK+304.207, +304.207WHLSEDENR, +304.207LDHLSSHFR, +304.207SFPDDLPR, +304.207NVLFASSGYFK+304.207	proteoform detection criteria not met	1	0.9230235438170705	0.7727985938073422	0.5256676498943872	0.4229985350275084	0.3355125127812261	0.3135862576561619	0.1654534242014748	NA	NA	NA	NA	NA	NA	NA	NA	1	1.12500861449302	1.063782441234837	0.9399698783325531	0.7816898378590943	0.7363076540896446	0.6341767291681891	0.3520068128839942	1	0.9817121540471221	0.8694863693553103	0.8178925560944926	0.6782762182247454	0.6806314423201788	0.5295299750280366	0.3722067005314132	1	1.0926757622790633	1.082635326942889	0.9936829159108872	0.8955336401149055	0.8842458393635056	0.8246664535006555	0.3058806889062093	1	1.020112290656195	0.5669251514552213	0.2063562681931319	0.050302219072239994	0.031670073035407004	0.0550223815077665	0.06639506279567953	NA	NA	NA	NA	NA	NA	NA	NA	1	0.8600239251180524	0.88173557658434	0.6419161784799713	0.5298027677743061	0.35425152117403547	0.3136005525197111	0.1846755426055509	NA	NA	NA	NA	NA	NA	NA	NA	1	1.112984299022872	0.8495376423635881	0.57979415178676	0.48216157714642266	0.3496615213918388	0.34328488898413384	0.22638526670037773	1	1.0049300330602184	0.8189463234947374	0.5774717385649996	0.5002789020692431	0.3554170152198419	0.28251058073157026	0.1840856329353499	1	0.9852230639242631	1.008361922355813	0.6138042884399486	0.5957484033961759	0.10593756744949535	0.37282093319848336	0.11209599221293269	1	0.8909398012460668	0.8864041890352002	0.6624804533948431	0.43496443107329835	0.5499562316051945	0.4516524683573329	0.33509912828631633	1	0.8803108056916223	0.4550760314345355	0.0416822903749289	0.005005078829567678	0.02120415014086571	0.008690120535085439	0.008145456305203098	1	0.9696584996993465	0.824737173606067	0.5868908769848165	0.5026915421770015	0.3986004199396432	0.46961338435096517	0.16383175261378752	1	1.05340995656756	0.8191317340193552	0.6974772813711144	0.4940520030683429	0.4242927749810568	0.30596443355019665	0.11548562955529498	1	0.8457704509580722	0.9082396991288995	0.6784458961003811	0.5403299761404128	0.3817471866587786	0.37894495182420496	0.2129975515414957	1	1.0441061971006265	0.6806463815419165	0.46125722511010214	0.513574078999472	0.33089068139282146	0.3355810975305401	0.2279766062509921	1	0.8245863602960639	0.8766401204171366	0.6472837804009144	0.4904523778006689	0.4194146619549822	0.3380181437340407	0.15962716951432623	1	0.9248697780224089	0.7583159953444855	0.7735397426444006	0.5628900266562601	0.31100982212646056	0.2252451270065271	0.14909928770060438	1	1.0156977540120073	0.8056567625417265	0.5229946768942376	0.43503662750611005	0.31830579910699447	0.2240214598223705	0.15223626505555612	NA	NA	NA	NA	NA	NA	NA	NA
ZBTB8OS	0	ZBTB8OS_0	+304.207DYNLTEEQK+304.207, +304.207FSADEFFIPR, +304.207SIGWGEEFSLSK+304.207, +304.207VLSIDQR, +304.207HPQGTEVK+304.207, +304.207DYNLTEEQK+304.207, +304.207FSADEFFIPR, +304.207SIGWGEEFSLSK+304.207, +304.207VLSIDQR, +304.207HPQGTEVK+304.207, +304.207DYNLTEEQK+304.207, +304.207FSADEFFIPR, +304.207SIGWGEEFSLSK+304.207, +304.207VLSIDQR, +304.207HPQGTEVK+304.207, +304.207DYNLTEEQK+304.207, +304.207FSADEFFIPR, +304.207SIGWGEEFSLSK+304.207, +304.207VLSIDQR, +304.207HPQGTEVK+304.207, +304.207DYNLTEEQK+304.207, +304.207FSADEFFIPR, +304.207SIGWGEEFSLSK+304.207, +304.207VLSIDQR, +304.207HPQGTEVK+304.207, +304.207DYNLTEEQK+304.207, +304.207FSADEFFIPR, +304.207SIGWGEEFSLSK+304.207, +304.207VLSIDQR, +304.207HPQGTEVK+304.207, +304.207DYNLTEEQK+304.207, +304.207FSADEFFIPR, +304.207SIGWGEEFSLSK+304.207, +304.207VLSIDQR, +304.207HPQGTEVK+304.207, +304.207DYNLTEEQK+304.207, +304.207FSADEFFIPR, +304.207SIGWGEEFSLSK+304.207, +304.207VLSIDQR, +304.207HPQGTEVK+304.207, +304.207DYNLTEEQK+304.207, +304.207FSADEFFIPR, +304.207SIGWGEEFSLSK+304.207, +304.207VLSIDQR, +304.207HPQGTEVK+304.207, +304.207DYNLTEEQK+304.207, +304.207FSADEFFIPR, +304.207SIGWGEEFSLSK+304.207, +304.207VLSIDQR, +304.207HPQGTEVK+304.207, +304.207DYNLTEEQK+304.207, +304.207FSADEFFIPR, +304.207SIGWGEEFSLSK+304.207, +304.207VLSIDQR, +304.207HPQGTEVK+304.207, +304.207DYNLTEEQK+304.207, +304.207FSADEFFIPR, +304.207SIGWGEEFSLSK+304.207, +304.207VLSIDQR, +304.207HPQGTEVK+304.207, +304.207DYNLTEEQK+304.207, +304.207FSADEFFIPR, +304.207SIGWGEEFSLSK+304.207, +304.207VLSIDQR, +304.207HPQGTEVK+304.207, +304.207DYNLTEEQK+304.207, +304.207FSADEFFIPR, +304.207SIGWGEEFSLSK+304.207, +304.207VLSIDQR, +304.207HPQGTEVK+304.207, +304.207DYNLTEEQK+304.207, +304.207FSADEFFIPR, +304.207SIGWGEEFSLSK+304.207, +304.207VLSIDQR, +304.207HPQGTEVK+304.207, +304.207DYNLTEEQK+304.207, +304.207FSADEFFIPR, +304.207SIGWGEEFSLSK+304.207, +304.207VLSIDQR, +304.207HPQGTEVK+304.207, +304.207DYNLTEEQK+304.207, +304.207FSADEFFIPR, +304.207SIGWGEEFSLSK+304.207, +304.207VLSIDQR, +304.207HPQGTEVK+304.207, +304.207DYNLTEEQK+304.207, +304.207FSADEFFIPR, +304.207SIGWGEEFSLSK+304.207, +304.207VLSIDQR, +304.207HPQGTEVK+304.207, +304.207DYNLTEEQK+304.207, +304.207FSADEFFIPR, +304.207SIGWGEEFSLSK+304.207, +304.207VLSIDQR, +304.207HPQGTEVK+304.207, +304.207DYNLTEEQK+304.207, +304.207FSADEFFIPR, +304.207SIGWGEEFSLSK+304.207, +304.207VLSIDQR, +304.207HPQGTEVK+304.207, +304.207DYNLTEEQK+304.207, +304.207FSADEFFIPR, +304.207SIGWGEEFSLSK+304.207, +304.207VLSIDQR, +304.207HPQGTEVK+304.207, +304.207DYNLTEEQK+304.207, +304.207FSADEFFIPR, +304.207SIGWGEEFSLSK+304.207, +304.207VLSIDQR, +304.207HPQGTEVK+304.207, +304.207DYNLTEEQK+304.207, +304.207FSADEFFIPR, +304.207SIGWGEEFSLSK+304.207, +304.207VLSIDQR, +304.207HPQGTEVK+304.207, +304.207DYNLTEEQK+304.207, +304.207FSADEFFIPR, +304.207SIGWGEEFSLSK+304.207, +304.207VLSIDQR, +304.207HPQGTEVK+304.207, +304.207DYNLTEEQK+304.207, +304.207FSADEFFIPR, +304.207SIGWGEEFSLSK+304.207, +304.207VLSIDQR, +304.207HPQGTEVK+304.207, +304.207DYNLTEEQK+304.207, +304.207FSADEFFIPR, +304.207SIGWGEEFSLSK+304.207, +304.207VLSIDQR, +304.207HPQGTEVK+304.207, +304.207DYNLTEEQK+304.207, +304.207FSADEFFIPR, +304.207SIGWGEEFSLSK+304.207, +304.207VLSIDQR, +304.207HPQGTEVK+304.207, +304.207DYNLTEEQK+304.207, +304.207FSADEFFIPR, +304.207SIGWGEEFSLSK+304.207, +304.207VLSIDQR, +304.207HPQGTEVK+304.207, +304.207DYNLTEEQK+304.207, +304.207FSADEFFIPR, +304.207SIGWGEEFSLSK+304.207, +304.207VLSIDQR, +304.207HPQGTEVK+304.207, +304.207DYNLTEEQK+304.207, +304.207FSADEFFIPR, +304.207SIGWGEEFSLSK+304.207, +304.207VLSIDQR, +304.207HPQGTEVK+304.207, +304.207DYNLTEEQK+304.207, +304.207FSADEFFIPR, +304.207SIGWGEEFSLSK+304.207, +304.207VLSIDQR, +304.207HPQGTEVK+304.207, +304.207DYNLTEEQK+304.207, +304.207FSADEFFIPR, +304.207SIGWGEEFSLSK+304.207, +304.207VLSIDQR, +304.207HPQGTEVK+304.207, +304.207DYNLTEEQK+304.207, +304.207FSADEFFIPR, +304.207SIGWGEEFSLSK+304.207, +304.207VLSIDQR, +304.207HPQGTEVK+304.207, +304.207DYNLTEEQK+304.207, +304.207FSADEFFIPR, +304.207SIGWGEEFSLSK+304.207, +304.207VLSIDQR, +304.207HPQGTEVK+304.207, +304.207DYNLTEEQK+304.207, +304.207FSADEFFIPR, +304.207SIGWGEEFSLSK+304.207, +304.207VLSIDQR, +304.207HPQGTEVK+304.207, +304.207DYNLTEEQK+304.207, +304.207FSADEFFIPR, +304.207SIGWGEEFSLSK+304.207, +304.207VLSIDQR, +304.207HPQGTEVK+304.207, +304.207DYNLTEEQK+304.207, +304.207FSADEFFIPR, +304.207SIGWGEEFSLSK+304.207, +304.207VLSIDQR, +304.207HPQGTEVK+304.207, +304.207DYNLTEEQK+304.207, +304.207FSADEFFIPR, +304.207SIGWGEEFSLSK+304.207, +304.207VLSIDQR, +304.207HPQGTEVK+304.207, +304.207DYNLTEEQK+304.207, +304.207FSADEFFIPR, +304.207SIGWGEEFSLSK+304.207, +304.207VLSIDQR, +304.207HPQGTEVK+304.207, +304.207DYNLTEEQK+304.207, +304.207FSADEFFIPR, +304.207SIGWGEEFSLSK+304.207, +304.207VLSIDQR, +304.207HPQGTEVK+304.207, +304.207DYNLTEEQK+304.207, +304.207FSADEFFIPR, +304.207SIGWGEEFSLSK+304.207, +304.207VLSIDQR, +304.207HPQGTEVK+304.207, +304.207DYNLTEEQK+304.207, +304.207FSADEFFIPR, +304.207SIGWGEEFSLSK+304.207, +304.207VLSIDQR, +304.207HPQGTEVK+304.207, +304.207DYNLTEEQK+304.207, +304.207FSADEFFIPR, +304.207SIGWGEEFSLSK+304.207, +304.207VLSIDQR, +304.207HPQGTEVK+304.207, +304.207DYNLTEEQK+304.207, +304.207FSADEFFIPR, +304.207SIGWGEEFSLSK+304.207, +304.207VLSIDQR, +304.207HPQGTEVK+304.207, +304.207DYNLTEEQK+304.207, +304.207FSADEFFIPR, +304.207SIGWGEEFSLSK+304.207, +304.207VLSIDQR, +304.207HPQGTEVK+304.207, +304.207DYNLTEEQK+304.207, +304.207FSADEFFIPR, +304.207SIGWGEEFSLSK+304.207, +304.207VLSIDQR, +304.207HPQGTEVK+304.207, +304.207DYNLTEEQK+304.207, +304.207FSADEFFIPR, +304.207SIGWGEEFSLSK+304.207, +304.207VLSIDQR, +304.207HPQGTEVK+304.207, +304.207DYNLTEEQK+304.207, +304.207FSADEFFIPR, +304.207SIGWGEEFSLSK+304.207, +304.207VLSIDQR, +304.207HPQGTEVK+304.207, +304.207DYNLTEEQK+304.207, +304.207FSADEFFIPR, +304.207SIGWGEEFSLSK+304.207, +304.207VLSIDQR, +304.207HPQGTEVK+304.207, +304.207DYNLTEEQK+304.207, +304.207FSADEFFIPR, +304.207SIGWGEEFSLSK+304.207, +304.207VLSIDQR, +304.207HPQGTEVK+304.207, +304.207DYNLTEEQK+304.207, +304.207FSADEFFIPR, +304.207SIGWGEEFSLSK+304.207, +304.207VLSIDQR, +304.207HPQGTEVK+304.207, +304.207DYNLTEEQK+304.207, +304.207FSADEFFIPR, +304.207SIGWGEEFSLSK+304.207, +304.207VLSIDQR, +304.207HPQGTEVK+304.207, +304.207DYNLTEEQK+304.207, +304.207FSADEFFIPR, +304.207SIGWGEEFSLSK+304.207, +304.207VLSIDQR, +304.207HPQGTEVK+304.207, +304.207DYNLTEEQK+304.207, +304.207FSADEFFIPR, +304.207SIGWGEEFSLSK+304.207, +304.207VLSIDQR, +304.207HPQGTEVK+304.207, +304.207DYNLTEEQK+304.207, +304.207FSADEFFIPR, +304.207SIGWGEEFSLSK+304.207, +304.207VLSIDQR, +304.207HPQGTEVK+304.207, +304.207DYNLTEEQK+304.207, +304.207FSADEFFIPR, +304.207SIGWGEEFSLSK+304.207, +304.207VLSIDQR, +304.207HPQGTEVK+304.207, +304.207DYNLTEEQK+304.207, +304.207FSADEFFIPR, +304.207SIGWGEEFSLSK+304.207, +304.207VLSIDQR, +304.207HPQGTEVK+304.207, +304.207DYNLTEEQK+304.207, +304.207FSADEFFIPR, +304.207SIGWGEEFSLSK+304.207, +304.207VLSIDQR, +304.207HPQGTEVK+304.207, +304.207DYNLTEEQK+304.207, +304.207FSADEFFIPR, +304.207SIGWGEEFSLSK+304.207, +304.207VLSIDQR, +304.207HPQGTEVK+304.207, +304.207DYNLTEEQK+304.207, +304.207FSADEFFIPR, +304.207SIGWGEEFSLSK+304.207, +304.207VLSIDQR, +304.207HPQGTEVK+304.207, +304.207DYNLTEEQK+304.207, +304.207FSADEFFIPR, +304.207SIGWGEEFSLSK+304.207, +304.207VLSIDQR, +304.207HPQGTEVK+304.207, +304.207DYNLTEEQK+304.207, +304.207FSADEFFIPR, +304.207SIGWGEEFSLSK+304.207, +304.207VLSIDQR, +304.207HPQGTEVK+304.207, +304.207DYNLTEEQK+304.207, +304.207FSADEFFIPR, +304.207SIGWGEEFSLSK+304.207, +304.207VLSIDQR, +304.207HPQGTEVK+304.207, +304.207DYNLTEEQK+304.207, +304.207FSADEFFIPR, +304.207SIGWGEEFSLSK+304.207, +304.207VLSIDQR, +304.207HPQGTEVK+304.207, +304.207DYNLTEEQK+304.207, +304.207FSADEFFIPR, +304.207SIGWGEEFSLSK+304.207, +304.207VLSIDQR, +304.207HPQGTEVK+304.207, +304.207DYNLTEEQK+304.207, +304.207FSADEFFIPR, +304.207SIGWGEEFSLSK+304.207, +304.207VLSIDQR, +304.207HPQGTEVK+304.207, +304.207DYNLTEEQK+304.207, +304.207FSADEFFIPR, +304.207SIGWGEEFSLSK+304.207, +304.207VLSIDQR, +304.207HPQGTEVK+304.207, +304.207DYNLTEEQK+304.207, +304.207FSADEFFIPR, +304.207SIGWGEEFSLSK+304.207, +304.207VLSIDQR, +304.207HPQGTEVK+304.207, +304.207DYNLTEEQK+304.207, +304.207FSADEFFIPR, +304.207SIGWGEEFSLSK+304.207, +304.207VLSIDQR, +304.207HPQGTEVK+304.207, +304.207DYNLTEEQK+304.207, +304.207FSADEFFIPR, +304.207SIGWGEEFSLSK+304.207, +304.207VLSIDQR, +304.207HPQGTEVK+304.207, +304.207DYNLTEEQK+304.207, +304.207FSADEFFIPR, +304.207SIGWGEEFSLSK+304.207, +304.207VLSIDQR, +304.207HPQGTEVK+304.207, +304.207DYNLTEEQK+304.207, +304.207FSADEFFIPR, +304.207SIGWGEEFSLSK+304.207, +304.207VLSIDQR, +304.207HPQGTEVK+304.207, +304.207DYNLTEEQK+304.207, +304.207FSADEFFIPR, +304.207SIGWGEEFSLSK+304.207, +304.207VLSIDQR, +304.207HPQGTEVK+304.207, +304.207DYNLTEEQK+304.207, +304.207FSADEFFIPR, +304.207SIGWGEEFSLSK+304.207, +304.207VLSIDQR, +304.207HPQGTEVK+304.207, +304.207DYNLTEEQK+304.207, +304.207FSADEFFIPR, +304.207SIGWGEEFSLSK+304.207, +304.207VLSIDQR, +304.207HPQGTEVK+304.207, +304.207DYNLTEEQK+304.207, +304.207FSADEFFIPR, +304.207SIGWGEEFSLSK+304.207, +304.207VLSIDQR, +304.207HPQGTEVK+304.207, +304.207DYNLTEEQK+304.207, +304.207FSADEFFIPR, +304.207SIGWGEEFSLSK+304.207, +304.207VLSIDQR, +304.207HPQGTEVK+304.207, +304.207DYNLTEEQK+304.207, +304.207FSADEFFIPR, +304.207SIGWGEEFSLSK+304.207, +304.207VLSIDQR, +304.207HPQGTEVK+304.207, +304.207DYNLTEEQK+304.207, +304.207FSADEFFIPR, +304.207SIGWGEEFSLSK+304.207, +304.207VLSIDQR, +304.207HPQGTEVK+304.207, +304.207DYNLTEEQK+304.207, +304.207FSADEFFIPR, +304.207SIGWGEEFSLSK+304.207, +304.207VLSIDQR, +304.207HPQGTEVK+304.207, +304.207DYNLTEEQK+304.207, +304.207FSADEFFIPR, +304.207SIGWGEEFSLSK+304.207, +304.207VLSIDQR, +304.207HPQGTEVK+304.207, +304.207DYNLTEEQK+304.207, +304.207FSADEFFIPR, +304.207SIGWGEEFSLSK+304.207, +304.207VLSIDQR, +304.207HPQGTEVK+304.207, +304.207DYNLTEEQK+304.207, +304.207FSADEFFIPR, +304.207SIGWGEEFSLSK+304.207, +304.207VLSIDQR, +304.207HPQGTEVK+304.207, +304.207DYNLTEEQK+304.207, +304.207FSADEFFIPR, +304.207SIGWGEEFSLSK+304.207, +304.207VLSIDQR, +304.207HPQGTEVK+304.207, +304.207DYNLTEEQK+304.207, +304.207FSADEFFIPR, +304.207SIGWGEEFSLSK+304.207, +304.207VLSIDQR, +304.207HPQGTEVK+304.207, +304.207DYNLTEEQK+304.207, +304.207FSADEFFIPR, +304.207SIGWGEEFSLSK+304.207, +304.207VLSIDQR, +304.207HPQGTEVK+304.207, +304.207DYNLTEEQK+304.207, +304.207FSADEFFIPR, +304.207SIGWGEEFSLSK+304.207, +304.207VLSIDQR, +304.207HPQGTEVK+304.207, +304.207DYNLTEEQK+304.207, +304.207FSADEFFIPR, +304.207SIGWGEEFSLSK+304.207, +304.207VLSIDQR, +304.207HPQGTEVK+304.207, +304.207DYNLTEEQK+304.207, +304.207FSADEFFIPR, +304.207SIGWGEEFSLSK+304.207, +304.207VLSIDQR, +304.207HPQGTEVK+304.207, +304.207DYNLTEEQK+304.207, +304.207FSADEFFIPR, +304.207SIGWGEEFSLSK+304.207, +304.207VLSIDQR, +304.207HPQGTEVK+304.207, +304.207DYNLTEEQK+304.207, +304.207FSADEFFIPR, +304.207SIGWGEEFSLSK+304.207, +304.207VLSIDQR, +304.207HPQGTEVK+304.207, +304.207DYNLTEEQK+304.207, +304.207FSADEFFIPR, +304.207SIGWGEEFSLSK+304.207, +304.207VLSIDQR, +304.207HPQGTEVK+304.207, +304.207DYNLTEEQK+304.207, +304.207FSADEFFIPR, +304.207SIGWGEEFSLSK+304.207, +304.207VLSIDQR, +304.207HPQGTEVK+304.207, +304.207DYNLTEEQK+304.207, +304.207FSADEFFIPR, +304.207SIGWGEEFSLSK+304.207, +304.207VLSIDQR, +304.207HPQGTEVK+304.207, +304.207DYNLTEEQK+304.207, +304.207FSADEFFIPR, +304.207SIGWGEEFSLSK+304.207, +304.207VLSIDQR, +304.207HPQGTEVK+304.207, +304.207DYNLTEEQK+304.207, +304.207FSADEFFIPR, +304.207SIGWGEEFSLSK+304.207, +304.207VLSIDQR, +304.207HPQGTEVK+304.207, +304.207DYNLTEEQK+304.207, +304.207FSADEFFIPR, +304.207SIGWGEEFSLSK+304.207, +304.207VLSIDQR, +304.207HPQGTEVK+304.207, +304.207DYNLTEEQK+304.207, +304.207FSADEFFIPR, +304.207SIGWGEEFSLSK+304.207, +304.207VLSIDQR, +304.207HPQGTEVK+304.207, +304.207DYNLTEEQK+304.207, +304.207FSADEFFIPR, +304.207SIGWGEEFSLSK+304.207, +304.207VLSIDQR, +304.207HPQGTEVK+304.207, +304.207DYNLTEEQK+304.207, +304.207FSADEFFIPR, +304.207SIGWGEEFSLSK+304.207, +304.207VLSIDQR, +304.207HPQGTEVK+304.207, +304.207DYNLTEEQK+304.207, +304.207FSADEFFIPR, +304.207SIGWGEEFSLSK+304.207, +304.207VLSIDQR, +304.207HPQGTEVK+304.207, +304.207DYNLTEEQK+304.207, +304.207FSADEFFIPR, +304.207SIGWGEEFSLSK+304.207, +304.207VLSIDQR, +304.207HPQGTEVK+304.207, +304.207DYNLTEEQK+304.207, +304.207FSADEFFIPR, +304.207SIGWGEEFSLSK+304.207, +304.207VLSIDQR, +304.207HPQGTEVK+304.207, +304.207DYNLTEEQK+304.207, +304.207FSADEFFIPR, +304.207SIGWGEEFSLSK+304.207, +304.207VLSIDQR, +304.207HPQGTEVK+304.207, +304.207DYNLTEEQK+304.207, +304.207FSADEFFIPR, +304.207SIGWGEEFSLSK+304.207, +304.207VLSIDQR, +304.207HPQGTEVK+304.207, +304.207DYNLTEEQK+304.207, +304.207FSADEFFIPR, +304.207SIGWGEEFSLSK+304.207, +304.207VLSIDQR, +304.207HPQGTEVK+304.207, +304.207DYNLTEEQK+304.207, +304.207FSADEFFIPR, +304.207SIGWGEEFSLSK+304.207, +304.207VLSIDQR, +304.207HPQGTEVK+304.207, +304.207DYNLTEEQK+304.207, +304.207FSADEFFIPR, +304.207SIGWGEEFSLSK+304.207, +304.207VLSIDQR, +304.207HPQGTEVK+304.207, +304.207DYNLTEEQK+304.207, +304.207FSADEFFIPR, +304.207SIGWGEEFSLSK+304.207, +304.207VLSIDQR, +304.207HPQGTEVK+304.207, +304.207DYNLTEEQK+304.207, +304.207FSADEFFIPR, +304.207SIGWGEEFSLSK+304.207, +304.207VLSIDQR, +304.207HPQGTEVK+304.207, +304.207DYNLTEEQK+304.207, +304.207FSADEFFIPR, +304.207SIGWGEEFSLSK+304.207, +304.207VLSIDQR, +304.207HPQGTEVK+304.207, +304.207DYNLTEEQK+304.207, +304.207FSADEFFIPR, +304.207SIGWGEEFSLSK+304.207, +304.207VLSIDQR, +304.207HPQGTEVK+304.207, +304.207DYNLTEEQK+304.207, +304.207FSADEFFIPR, +304.207SIGWGEEFSLSK+304.207, +304.207VLSIDQR, +304.207HPQGTEVK+304.207, +304.207DYNLTEEQK+304.207, +304.207FSADEFFIPR, +304.207SIGWGEEFSLSK+304.207, +304.207VLSIDQR, +304.207HPQGTEVK+304.207, +304.207DYNLTEEQK+304.207, +304.207FSADEFFIPR, +304.207SIGWGEEFSLSK+304.207, +304.207VLSIDQR, +304.207HPQGTEVK+304.207, +304.207DYNLTEEQK+304.207, +304.207FSADEFFIPR, +304.207SIGWGEEFSLSK+304.207, +304.207VLSIDQR, +304.207HPQGTEVK+304.207, +304.207DYNLTEEQK+304.207, +304.207FSADEFFIPR, +304.207SIGWGEEFSLSK+304.207, +304.207VLSIDQR, +304.207HPQGTEVK+304.207, +304.207DYNLTEEQK+304.207, +304.207FSADEFFIPR, +304.207SIGWGEEFSLSK+304.207, +304.207VLSIDQR, +304.207HPQGTEVK+304.207, +304.207DYNLTEEQK+304.207, +304.207FSADEFFIPR, +304.207SIGWGEEFSLSK+304.207, +304.207VLSIDQR, +304.207HPQGTEVK+304.207, +304.207DYNLTEEQK+304.207, +304.207FSADEFFIPR, +304.207SIGWGEEFSLSK+304.207, +304.207VLSIDQR, +304.207HPQGTEVK+304.207, +304.207DYNLTEEQK+304.207, +304.207FSADEFFIPR, +304.207SIGWGEEFSLSK+304.207, +304.207VLSIDQR, +304.207HPQGTEVK+304.207, +304.207DYNLTEEQK+304.207, +304.207FSADEFFIPR, +304.207SIGWGEEFSLSK+304.207, +304.207VLSIDQR, +304.207HPQGTEVK+304.207, +304.207DYNLTEEQK+304.207, +304.207FSADEFFIPR, +304.207SIGWGEEFSLSK+304.207, +304.207VLSIDQR, +304.207HPQGTEVK+304.207, +304.207DYNLTEEQK+304.207, +304.207FSADEFFIPR, +304.207SIGWGEEFSLSK+304.207, +304.207VLSIDQR, +304.207HPQGTEVK+304.207, +304.207DYNLTEEQK+304.207, +304.207FSADEFFIPR, +304.207SIGWGEEFSLSK+304.207, +304.207VLSIDQR, +304.207HPQGTEVK+304.207, +304.207DYNLTEEQK+304.207, +304.207FSADEFFIPR, +304.207SIGWGEEFSLSK+304.207, +304.207VLSIDQR, +304.207HPQGTEVK+304.207, +304.207DYNLTEEQK+304.207, +304.207FSADEFFIPR, +304.207SIGWGEEFSLSK+304.207, +304.207VLSIDQR, +304.207HPQGTEVK+304.207, +304.207DYNLTEEQK+304.207, +304.207FSADEFFIPR, +304.207SIGWGEEFSLSK+304.207, +304.207VLSIDQR, +304.207HPQGTEVK+304.207, +304.207DYNLTEEQK+304.207, +304.207FSADEFFIPR, +304.207SIGWGEEFSLSK+304.207, +304.207VLSIDQR, +304.207HPQGTEVK+304.207, +304.207DYNLTEEQK+304.207, +304.207FSADEFFIPR, +304.207SIGWGEEFSLSK+304.207, +304.207VLSIDQR, +304.207HPQGTEVK+304.207, +304.207DYNLTEEQK+304.207, +304.207FSADEFFIPR, +304.207SIGWGEEFSLSK+304.207, +304.207VLSIDQR, +304.207HPQGTEVK+304.207, +304.207DYNLTEEQK+304.207, +304.207FSADEFFIPR, +304.207SIGWGEEFSLSK+304.207, +304.207VLSIDQR, +304.207HPQGTEVK+304.207, +304.207DYNLTEEQK+304.207, +304.207FSADEFFIPR, +304.207SIGWGEEFSLSK+304.207, +304.207VLSIDQR, +304.207HPQGTEVK+304.207, +304.207DYNLTEEQK+304.207, +304.207FSADEFFIPR, +304.207SIGWGEEFSLSK+304.207, +304.207VLSIDQR, +304.207HPQGTEVK+304.207, +304.207DYNLTEEQK+304.207, +304.207FSADEFFIPR, +304.207SIGWGEEFSLSK+304.207, +304.207VLSIDQR, +304.207HPQGTEVK+304.207, +304.207DYNLTEEQK+304.207, +304.207FSADEFFIPR, +304.207SIGWGEEFSLSK+304.207, +304.207VLSIDQR, +304.207HPQGTEVK+304.207, +304.207DYNLTEEQK+304.207, +304.207FSADEFFIPR, +304.207SIGWGEEFSLSK+304.207, +304.207VLSIDQR, +304.207HPQGTEVK+304.207, +304.207DYNLTEEQK+304.207, +304.207FSADEFFIPR, +304.207SIGWGEEFSLSK+304.207, +304.207VLSIDQR, +304.207HPQGTEVK+304.207, +304.207DYNLTEEQK+304.207, +304.207FSADEFFIPR, +304.207SIGWGEEFSLSK+304.207, +304.207VLSIDQR, +304.207HPQGTEVK+304.207, +304.207DYNLTEEQK+304.207, +304.207FSADEFFIPR, +304.207SIGWGEEFSLSK+304.207, +304.207VLSIDQR, +304.207HPQGTEVK+304.207, +304.207DYNLTEEQK+304.207, +304.207FSADEFFIPR, +304.207SIGWGEEFSLSK+304.207, +304.207VLSIDQR, +304.207HPQGTEVK+304.207, +304.207DYNLTEEQK+304.207, +304.207FSADEFFIPR, +304.207SIGWGEEFSLSK+304.207, +304.207VLSIDQR, +304.207HPQGTEVK+304.207, +304.207DYNLTEEQK+304.207, +304.207FSADEFFIPR, +304.207SIGWGEEFSLSK+304.207, +304.207VLSIDQR, +304.207HPQGTEVK+304.207, +304.207DYNLTEEQK+304.207, +304.207FSADEFFIPR, +304.207SIGWGEEFSLSK+304.207, +304.207VLSIDQR, +304.207HPQGTEVK+304.207, +304.207DYNLTEEQK+304.207, +304.207FSADEFFIPR, +304.207SIGWGEEFSLSK+304.207, +304.207VLSIDQR, +304.207HPQGTEVK+304.207, +304.207DYNLTEEQK+304.207, +304.207FSADEFFIPR, +304.207SIGWGEEFSLSK+304.207, +304.207VLSIDQR, +304.207HPQGTEVK+304.207, +304.207DYNLTEEQK+304.207, +304.207FSADEFFIPR, +304.207SIGWGEEFSLSK+304.207, +304.207VLSIDQR, +304.207HPQGTEVK+304.207, +304.207DYNLTEEQK+304.207, +304.207FSADEFFIPR, +304.207SIGWGEEFSLSK+304.207, +304.207VLSIDQR, +304.207HPQGTEVK+304.207, +304.207DYNLTEEQK+304.207, +304.207FSADEFFIPR, +304.207SIGWGEEFSLSK+304.207, +304.207VLSIDQR, +304.207HPQGTEVK+304.207, +304.207DYNLTEEQK+304.207, +304.207FSADEFFIPR, +304.207SIGWGEEFSLSK+304.207, +304.207VLSIDQR, +304.207HPQGTEVK+304.207, +304.207DYNLTEEQK+304.207, +304.207FSADEFFIPR, +304.207SIGWGEEFSLSK+304.207, +304.207VLSIDQR, +304.207HPQGTEVK+304.207, +304.207DYNLTEEQK+304.207, +304.207FSADEFFIPR, +304.207SIGWGEEFSLSK+304.207, +304.207VLSIDQR, +304.207HPQGTEVK+304.207, +304.207DYNLTEEQK+304.207, +304.207FSADEFFIPR, +304.207SIGWGEEFSLSK+304.207, +304.207VLSIDQR, +304.207HPQGTEVK+304.207, +304.207DYNLTEEQK+304.207, +304.207FSADEFFIPR, +304.207SIGWGEEFSLSK+304.207, +304.207VLSIDQR, +304.207HPQGTEVK+304.207, +304.207DYNLTEEQK+304.207, +304.207FSADEFFIPR, +304.207SIGWGEEFSLSK+304.207, +304.207VLSIDQR, +304.207HPQGTEVK+304.207, +304.207DYNLTEEQK+304.207, +304.207FSADEFFIPR, +304.207SIGWGEEFSLSK+304.207, +304.207VLSIDQR, +304.207HPQGTEVK+304.207, +304.207DYNLTEEQK+304.207, +304.207FSADEFFIPR, +304.207SIGWGEEFSLSK+304.207, +304.207VLSIDQR, +304.207HPQGTEVK+304.207, +304.207DYNLTEEQK+304.207, +304.207FSADEFFIPR, +304.207SIGWGEEFSLSK+304.207, +304.207VLSIDQR, +304.207HPQGTEVK+304.207, +304.207DYNLTEEQK+304.207, +304.207FSADEFFIPR, +304.207SIGWGEEFSLSK+304.207, +304.207VLSIDQR, +304.207HPQGTEVK+304.207, +304.207DYNLTEEQK+304.207, +304.207FSADEFFIPR, +304.207SIGWGEEFSLSK+304.207, +304.207VLSIDQR, +304.207HPQGTEVK+304.207, +304.207DYNLTEEQK+304.207, +304.207FSADEFFIPR, +304.207SIGWGEEFSLSK+304.207, +304.207VLSIDQR, +304.207HPQGTEVK+304.207, +304.207DYNLTEEQK+304.207, +304.207FSADEFFIPR, +304.207SIGWGEEFSLSK+304.207, +304.207VLSIDQR, +304.207HPQGTEVK+304.207, +304.207DYNLTEEQK+304.207, +304.207FSADEFFIPR, +304.207SIGWGEEFSLSK+304.207, +304.207VLSIDQR, +304.207HPQGTEVK+304.207, +304.207DYNLTEEQK+304.207, +304.207FSADEFFIPR, +304.207SIGWGEEFSLSK+304.207, +304.207VLSIDQR, +304.207HPQGTEVK+304.207, +304.207DYNLTEEQK+304.207, +304.207FSADEFFIPR, +304.207SIGWGEEFSLSK+304.207, +304.207VLSIDQR, +304.207HPQGTEVK+304.207, +304.207DYNLTEEQK+304.207, +304.207FSADEFFIPR, +304.207SIGWGEEFSLSK+304.207, +304.207VLSIDQR, +304.207HPQGTEVK+304.207, +304.207DYNLTEEQK+304.207, +304.207FSADEFFIPR, +304.207SIGWGEEFSLSK+304.207, +304.207VLSIDQR, +304.207HPQGTEVK+304.207, +304.207DYNLTEEQK+304.207, +304.207FSADEFFIPR, +304.207SIGWGEEFSLSK+304.207, +304.207VLSIDQR, +304.207HPQGTEVK+304.207, +304.207DYNLTEEQK+304.207, +304.207FSADEFFIPR, +304.207SIGWGEEFSLSK+304.207, +304.207VLSIDQR, +304.207HPQGTEVK+304.207, +304.207DYNLTEEQK+304.207, +304.207FSADEFFIPR, +304.207SIGWGEEFSLSK+304.207, +304.207VLSIDQR, +304.207HPQGTEVK+304.207, +304.207DYNLTEEQK+304.207, +304.207FSADEFFIPR, +304.207SIGWGEEFSLSK+304.207, +304.207VLSIDQR, +304.207HPQGTEVK+304.207, +304.207DYNLTEEQK+304.207, +304.207FSADEFFIPR, +304.207SIGWGEEFSLSK+304.207, +304.207VLSIDQR, +304.207HPQGTEVK+304.207, +304.207DYNLTEEQK+304.207, +304.207FSADEFFIPR, +304.207SIGWGEEFSLSK+304.207, +304.207VLSIDQR, +304.207HPQGTEVK+304.207, +304.207DYNLTEEQK+304.207, +304.207FSADEFFIPR, +304.207SIGWGEEFSLSK+304.207, +304.207VLSIDQR, +304.207HPQGTEVK+304.207, +304.207DYNLTEEQK+304.207, +304.207FSADEFFIPR, +304.207SIGWGEEFSLSK+304.207, +304.207VLSIDQR, +304.207HPQGTEVK+304.207, +304.207DYNLTEEQK+304.207, +304.207FSADEFFIPR, +304.207SIGWGEEFSLSK+304.207, +304.207VLSIDQR, +304.207HPQGTEVK+304.207	proteoform detection criteria not met	1	0.9711856397675581	0.9269730031812962	0.7575176278225908	0.48225962993752247	0.1753868721113693	0.08071059652132273	0.0456459134291002	1	0.9664097109647427	0.8263658927832063	0.8263962703712454	0.5154197521922677	0.18549450738414408	0.04370933080188845	0.049452462166486806	1	1.029867868284526	0.9182610246829435	0.7131984829892569	0.434831906543943	0.14236173204307068	0.0640141948190792	0.04860487150968653	1	0.9357220147029078	0.773293814955559	0.6533171456294704	0.4039560882952665	0.1439272245027751	0.07483513431810292	0.060983682500278594	1	1.0254670283588248	0.9702316113681088	0.7859047920042792	0.471377838608117	0.14154052721745294	0.05316996575977006	0.03683198652287367	1	0.9835152813834767	0.8796269304587304	0.7512621101128502	0.5520750863753652	0.21459413722863935	0.10243228741672178	0.06937155708430165	1	0.9916377819797418	0.9028705999215114	0.7384515308716301	0.5679309962227754	0.17626737870528603	0.061318643993424266	0.044270921549348446	1	1.004070374459874	0.9167700208305075	0.8294643527193915	0.5799341756879199	0.18876221528351958	0.08520335249899712	0.03439813497656834	1	0.9297838297723086	0.8949987701913235	0.710023916415473	0.4292836969888276	0.11867752762891924	0.0694405188053011	0.050342169739988576	1	1.0611773051178413	0.9958644784060561	0.8492122130361668	0.4924535088173283	0.08944174145044512	0.013998684691283602	0.005916132020200364	1	0.9584769166223437	0.8674354371188017	0.742242073569012	0.45439076258140493	0.14085984754966482	0.07885047834421012	0.05737215617848427	1	0.9212987187844585	0.8582531293462765	0.7051307770313419	0.4845529510258349	0.10290241636139782	0.07615178294313173	0.022670546619180155	1	0.9574409495706748	0.8738775453018126	0.7010983955336747	0.5140486787338328	0.18514296037893582	0.05977846362619638	0.045069394539834946	1	0.9817276718253849	0.9137974823818416	0.7315833890529326	0.4965279641228871	0.17410724538693848	0.07452918327427224	0.06771286198825023	1	0.9699463879652398	0.8639175697796578	0.7507397961344452	0.5459411679066899	0.1685271782026414	0.06053852903106475	0.044311076203850976	1	0.9794304905994596	0.9055864369240905	0.7334337160875508	0.4890178149796317	0.13034039680473514	0.02745078035634439	0.015257569641424159	1	0.9150501092231671	0.8608491741811444	0.8042008804382963	0.49899769019505363	0.1266324809413707	0.03172783915364682	0.013481860894234862	1	0.9674932320673383	0.8206804151396776	0.6805201075115697	0.4301506550652755	0.15025921966652178	0.0932776002226156	0.05368346332494557	1	0.9024149365330172	0.8035410422729831	0.73541310782818	0.4632754987477234	0.15680123443955207	0.044446147610469784	0.030937637737244887	1	0.9957965262953012	0.8303181558327345	0.6631707742074943	0.4129220337014513	0.14824926839462294	0.0636282467109713	0.04039591792341156	1	1.0278121390349717	0.8423417730841658	0.8274730676354546	0.6132612504635341	0.15357013212256734	0.029543460388999458	0.026235734107926244	1	1.0382875253725363	0.8645028089799416	0.6722429666111447	0.4405040395346421	0.16832574147677656	0.08947981636283135	0.062389083091817295
ZC3H3	0	ZC3H3_0	+304.207GSLEEFEETPWSDQRPR, +304.207AATSPAPGPSDATAR, +304.207LLQGLIDDYK+304.207, +304.207VDAGHTDQPVPSGSVGGPAR, +304.207TDGTC+57.021PFSHHVSK+304.207, +304.207AEVC+57.021SDFLK+304.207, +304.207GSLEEFEETPWSDQRPR, +304.207AATSPAPGPSDATAR, +304.207LLQGLIDDYK+304.207, +304.207VDAGHTDQPVPSGSVGGPAR, +304.207TDGTC+57.021PFSHHVSK+304.207, +304.207AEVC+57.021SDFLK+304.207, +304.207GSLEEFEETPWSDQRPR, +304.207AATSPAPGPSDATAR, +304.207LLQGLIDDYK+304.207, +304.207VDAGHTDQPVPSGSVGGPAR, +304.207TDGTC+57.021PFSHHVSK+304.207, +304.207AEVC+57.021SDFLK+304.207, +304.207GSLEEFEETPWSDQRPR, +304.207AATSPAPGPSDATAR, +304.207LLQGLIDDYK+304.207, +304.207VDAGHTDQPVPSGSVGGPAR, +304.207TDGTC+57.021PFSHHVSK+304.207, +304.207AEVC+57.021SDFLK+304.207, +304.207GSLEEFEETPWSDQRPR, +304.207AATSPAPGPSDATAR, +304.207LLQGLIDDYK+304.207, +304.207VDAGHTDQPVPSGSVGGPAR, +304.207TDGTC+57.021PFSHHVSK+304.207, +304.207AEVC+57.021SDFLK+304.207, +304.207GSLEEFEETPWSDQRPR, +304.207AATSPAPGPSDATAR, +304.207LLQGLIDDYK+304.207, +304.207VDAGHTDQPVPSGSVGGPAR, +304.207TDGTC+57.021PFSHHVSK+304.207, +304.207AEVC+57.021SDFLK+304.207, +304.207GSLEEFEETPWSDQRPR, +304.207AATSPAPGPSDATAR, +304.207LLQGLIDDYK+304.207, +304.207VDAGHTDQPVPSGSVGGPAR, +304.207TDGTC+57.021PFSHHVSK+304.207, +304.207AEVC+57.021SDFLK+304.207, +304.207GSLEEFEETPWSDQRPR, +304.207AATSPAPGPSDATAR, +304.207LLQGLIDDYK+304.207, +304.207VDAGHTDQPVPSGSVGGPAR, +304.207TDGTC+57.021PFSHHVSK+304.207, +304.207AEVC+57.021SDFLK+304.207, +304.207GSLEEFEETPWSDQRPR, +304.207AATSPAPGPSDATAR, +304.207LLQGLIDDYK+304.207, +304.207VDAGHTDQPVPSGSVGGPAR, +304.207TDGTC+57.021PFSHHVSK+304.207, +304.207AEVC+57.021SDFLK+304.207, +304.207GSLEEFEETPWSDQRPR, +304.207AATSPAPGPSDATAR, +304.207LLQGLIDDYK+304.207, +304.207VDAGHTDQPVPSGSVGGPAR, +304.207TDGTC+57.021PFSHHVSK+304.207, +304.207AEVC+57.021SDFLK+304.207, +304.207GSLEEFEETPWSDQRPR, +304.207AATSPAPGPSDATAR, +304.207LLQGLIDDYK+304.207, +304.207VDAGHTDQPVPSGSVGGPAR, +304.207TDGTC+57.021PFSHHVSK+304.207, +304.207AEVC+57.021SDFLK+304.207, +304.207GSLEEFEETPWSDQRPR, +304.207AATSPAPGPSDATAR, +304.207LLQGLIDDYK+304.207, +304.207VDAGHTDQPVPSGSVGGPAR, +304.207TDGTC+57.021PFSHHVSK+304.207, +304.207AEVC+57.021SDFLK+304.207, +304.207GSLEEFEETPWSDQRPR, +304.207AATSPAPGPSDATAR, +304.207LLQGLIDDYK+304.207, +304.207VDAGHTDQPVPSGSVGGPAR, +304.207TDGTC+57.021PFSHHVSK+304.207, +304.207AEVC+57.021SDFLK+304.207, +304.207GSLEEFEETPWSDQRPR, +304.207AATSPAPGPSDATAR, +304.207LLQGLIDDYK+304.207, +304.207VDAGHTDQPVPSGSVGGPAR, +304.207TDGTC+57.021PFSHHVSK+304.207, +304.207AEVC+57.021SDFLK+304.207, +304.207GSLEEFEETPWSDQRPR, +304.207AATSPAPGPSDATAR, +304.207LLQGLIDDYK+304.207, +304.207VDAGHTDQPVPSGSVGGPAR, +304.207TDGTC+57.021PFSHHVSK+304.207, +304.207AEVC+57.021SDFLK+304.207, +304.207GSLEEFEETPWSDQRPR, +304.207AATSPAPGPSDATAR, +304.207LLQGLIDDYK+304.207, +304.207VDAGHTDQPVPSGSVGGPAR, +304.207TDGTC+57.021PFSHHVSK+304.207, +304.207AEVC+57.021SDFLK+304.207, +304.207GSLEEFEETPWSDQRPR, +304.207AATSPAPGPSDATAR, +304.207LLQGLIDDYK+304.207, +304.207VDAGHTDQPVPSGSVGGPAR, +304.207TDGTC+57.021PFSHHVSK+304.207, +304.207AEVC+57.021SDFLK+304.207, +304.207GSLEEFEETPWSDQRPR, +304.207AATSPAPGPSDATAR, +304.207LLQGLIDDYK+304.207, +304.207VDAGHTDQPVPSGSVGGPAR, +304.207TDGTC+57.021PFSHHVSK+304.207, +304.207AEVC+57.021SDFLK+304.207, +304.207GSLEEFEETPWSDQRPR, +304.207AATSPAPGPSDATAR, +304.207LLQGLIDDYK+304.207, +304.207VDAGHTDQPVPSGSVGGPAR, +304.207TDGTC+57.021PFSHHVSK+304.207, +304.207AEVC+57.021SDFLK+304.207, +304.207GSLEEFEETPWSDQRPR, +304.207AATSPAPGPSDATAR, +304.207LLQGLIDDYK+304.207, +304.207VDAGHTDQPVPSGSVGGPAR, +304.207TDGTC+57.021PFSHHVSK+304.207, +304.207AEVC+57.021SDFLK+304.207, +304.207GSLEEFEETPWSDQRPR, +304.207AATSPAPGPSDATAR, +304.207LLQGLIDDYK+304.207, +304.207VDAGHTDQPVPSGSVGGPAR, +304.207TDGTC+57.021PFSHHVSK+304.207, +304.207AEVC+57.021SDFLK+304.207, +304.207GSLEEFEETPWSDQRPR, +304.207AATSPAPGPSDATAR, +304.207LLQGLIDDYK+304.207, +304.207VDAGHTDQPVPSGSVGGPAR, +304.207TDGTC+57.021PFSHHVSK+304.207, +304.207AEVC+57.021SDFLK+304.207, +304.207GSLEEFEETPWSDQRPR, +304.207AATSPAPGPSDATAR, +304.207LLQGLIDDYK+304.207, +304.207VDAGHTDQPVPSGSVGGPAR, +304.207TDGTC+57.021PFSHHVSK+304.207, +304.207AEVC+57.021SDFLK+304.207, +304.207GSLEEFEETPWSDQRPR, +304.207AATSPAPGPSDATAR, +304.207LLQGLIDDYK+304.207, +304.207VDAGHTDQPVPSGSVGGPAR, +304.207TDGTC+57.021PFSHHVSK+304.207, +304.207AEVC+57.021SDFLK+304.207, +304.207GSLEEFEETPWSDQRPR, +304.207AATSPAPGPSDATAR, +304.207LLQGLIDDYK+304.207, +304.207VDAGHTDQPVPSGSVGGPAR, +304.207TDGTC+57.021PFSHHVSK+304.207, +304.207AEVC+57.021SDFLK+304.207, +304.207GSLEEFEETPWSDQRPR, +304.207AATSPAPGPSDATAR, +304.207LLQGLIDDYK+304.207, +304.207VDAGHTDQPVPSGSVGGPAR, +304.207TDGTC+57.021PFSHHVSK+304.207, +304.207AEVC+57.021SDFLK+304.207, +304.207GSLEEFEETPWSDQRPR, +304.207AATSPAPGPSDATAR, +304.207LLQGLIDDYK+304.207, +304.207VDAGHTDQPVPSGSVGGPAR, +304.207TDGTC+57.021PFSHHVSK+304.207, +304.207AEVC+57.021SDFLK+304.207, +304.207GSLEEFEETPWSDQRPR, +304.207AATSPAPGPSDATAR, +304.207LLQGLIDDYK+304.207, +304.207VDAGHTDQPVPSGSVGGPAR, +304.207TDGTC+57.021PFSHHVSK+304.207, +304.207AEVC+57.021SDFLK+304.207, +304.207GSLEEFEETPWSDQRPR, +304.207AATSPAPGPSDATAR, +304.207LLQGLIDDYK+304.207, +304.207VDAGHTDQPVPSGSVGGPAR, +304.207TDGTC+57.021PFSHHVSK+304.207, +304.207AEVC+57.021SDFLK+304.207, +304.207GSLEEFEETPWSDQRPR, +304.207AATSPAPGPSDATAR, +304.207LLQGLIDDYK+304.207, +304.207VDAGHTDQPVPSGSVGGPAR, +304.207TDGTC+57.021PFSHHVSK+304.207, +304.207AEVC+57.021SDFLK+304.207, +304.207GSLEEFEETPWSDQRPR, +304.207AATSPAPGPSDATAR, +304.207LLQGLIDDYK+304.207, +304.207VDAGHTDQPVPSGSVGGPAR, +304.207TDGTC+57.021PFSHHVSK+304.207, +304.207AEVC+57.021SDFLK+304.207, +304.207GSLEEFEETPWSDQRPR, +304.207AATSPAPGPSDATAR, +304.207LLQGLIDDYK+304.207, +304.207VDAGHTDQPVPSGSVGGPAR, +304.207TDGTC+57.021PFSHHVSK+304.207, +304.207AEVC+57.021SDFLK+304.207, +304.207GSLEEFEETPWSDQRPR, +304.207AATSPAPGPSDATAR, +304.207LLQGLIDDYK+304.207, +304.207VDAGHTDQPVPSGSVGGPAR, +304.207TDGTC+57.021PFSHHVSK+304.207, +304.207AEVC+57.021SDFLK+304.207, +304.207GSLEEFEETPWSDQRPR, +304.207AATSPAPGPSDATAR, +304.207LLQGLIDDYK+304.207, +304.207VDAGHTDQPVPSGSVGGPAR, +304.207TDGTC+57.021PFSHHVSK+304.207, +304.207AEVC+57.021SDFLK+304.207, +304.207GSLEEFEETPWSDQRPR, +304.207AATSPAPGPSDATAR, +304.207LLQGLIDDYK+304.207, +304.207VDAGHTDQPVPSGSVGGPAR, +304.207TDGTC+57.021PFSHHVSK+304.207, +304.207AEVC+57.021SDFLK+304.207, +304.207GSLEEFEETPWSDQRPR, +304.207AATSPAPGPSDATAR, +304.207LLQGLIDDYK+304.207, +304.207VDAGHTDQPVPSGSVGGPAR, +304.207TDGTC+57.021PFSHHVSK+304.207, +304.207AEVC+57.021SDFLK+304.207, +304.207GSLEEFEETPWSDQRPR, +304.207AATSPAPGPSDATAR, +304.207LLQGLIDDYK+304.207, +304.207VDAGHTDQPVPSGSVGGPAR, +304.207TDGTC+57.021PFSHHVSK+304.207, +304.207AEVC+57.021SDFLK+304.207, +304.207GSLEEFEETPWSDQRPR, +304.207AATSPAPGPSDATAR, +304.207LLQGLIDDYK+304.207, +304.207VDAGHTDQPVPSGSVGGPAR, +304.207TDGTC+57.021PFSHHVSK+304.207, +304.207AEVC+57.021SDFLK+304.207, +304.207GSLEEFEETPWSDQRPR, +304.207AATSPAPGPSDATAR, +304.207LLQGLIDDYK+304.207, +304.207VDAGHTDQPVPSGSVGGPAR, +304.207TDGTC+57.021PFSHHVSK+304.207, +304.207AEVC+57.021SDFLK+304.207, +304.207GSLEEFEETPWSDQRPR, +304.207AATSPAPGPSDATAR, +304.207LLQGLIDDYK+304.207, +304.207VDAGHTDQPVPSGSVGGPAR, +304.207TDGTC+57.021PFSHHVSK+304.207, +304.207AEVC+57.021SDFLK+304.207, +304.207GSLEEFEETPWSDQRPR, +304.207AATSPAPGPSDATAR, +304.207LLQGLIDDYK+304.207, +304.207VDAGHTDQPVPSGSVGGPAR, +304.207TDGTC+57.021PFSHHVSK+304.207, +304.207AEVC+57.021SDFLK+304.207, +304.207GSLEEFEETPWSDQRPR, +304.207AATSPAPGPSDATAR, +304.207LLQGLIDDYK+304.207, +304.207VDAGHTDQPVPSGSVGGPAR, +304.207TDGTC+57.021PFSHHVSK+304.207, +304.207AEVC+57.021SDFLK+304.207, +304.207GSLEEFEETPWSDQRPR, +304.207AATSPAPGPSDATAR, +304.207LLQGLIDDYK+304.207, +304.207VDAGHTDQPVPSGSVGGPAR, +304.207TDGTC+57.021PFSHHVSK+304.207, +304.207AEVC+57.021SDFLK+304.207, +304.207GSLEEFEETPWSDQRPR, +304.207AATSPAPGPSDATAR, +304.207LLQGLIDDYK+304.207, +304.207VDAGHTDQPVPSGSVGGPAR, +304.207TDGTC+57.021PFSHHVSK+304.207, +304.207AEVC+57.021SDFLK+304.207, +304.207GSLEEFEETPWSDQRPR, +304.207AATSPAPGPSDATAR, +304.207LLQGLIDDYK+304.207, +304.207VDAGHTDQPVPSGSVGGPAR, +304.207TDGTC+57.021PFSHHVSK+304.207, +304.207AEVC+57.021SDFLK+304.207, +304.207GSLEEFEETPWSDQRPR, +304.207AATSPAPGPSDATAR, +304.207LLQGLIDDYK+304.207, +304.207VDAGHTDQPVPSGSVGGPAR, +304.207TDGTC+57.021PFSHHVSK+304.207, +304.207AEVC+57.021SDFLK+304.207, +304.207GSLEEFEETPWSDQRPR, +304.207AATSPAPGPSDATAR, +304.207LLQGLIDDYK+304.207, +304.207VDAGHTDQPVPSGSVGGPAR, +304.207TDGTC+57.021PFSHHVSK+304.207, +304.207AEVC+57.021SDFLK+304.207, +304.207GSLEEFEETPWSDQRPR, +304.207AATSPAPGPSDATAR, +304.207LLQGLIDDYK+304.207, +304.207VDAGHTDQPVPSGSVGGPAR, +304.207TDGTC+57.021PFSHHVSK+304.207, +304.207AEVC+57.021SDFLK+304.207, +304.207GSLEEFEETPWSDQRPR, +304.207AATSPAPGPSDATAR, +304.207LLQGLIDDYK+304.207, +304.207VDAGHTDQPVPSGSVGGPAR, +304.207TDGTC+57.021PFSHHVSK+304.207, +304.207AEVC+57.021SDFLK+304.207, +304.207GSLEEFEETPWSDQRPR, +304.207AATSPAPGPSDATAR, +304.207LLQGLIDDYK+304.207, +304.207VDAGHTDQPVPSGSVGGPAR, +304.207TDGTC+57.021PFSHHVSK+304.207, +304.207AEVC+57.021SDFLK+304.207, +304.207GSLEEFEETPWSDQRPR, +304.207AATSPAPGPSDATAR, +304.207LLQGLIDDYK+304.207, +304.207VDAGHTDQPVPSGSVGGPAR, +304.207TDGTC+57.021PFSHHVSK+304.207, +304.207AEVC+57.021SDFLK+304.207, +304.207GSLEEFEETPWSDQRPR, +304.207AATSPAPGPSDATAR, +304.207LLQGLIDDYK+304.207, +304.207VDAGHTDQPVPSGSVGGPAR, +304.207TDGTC+57.021PFSHHVSK+304.207, +304.207AEVC+57.021SDFLK+304.207, +304.207GSLEEFEETPWSDQRPR, +304.207AATSPAPGPSDATAR, +304.207LLQGLIDDYK+304.207, +304.207VDAGHTDQPVPSGSVGGPAR, +304.207TDGTC+57.021PFSHHVSK+304.207, +304.207AEVC+57.021SDFLK+304.207, +304.207GSLEEFEETPWSDQRPR, +304.207AATSPAPGPSDATAR, +304.207LLQGLIDDYK+304.207, +304.207VDAGHTDQPVPSGSVGGPAR, +304.207TDGTC+57.021PFSHHVSK+304.207, +304.207AEVC+57.021SDFLK+304.207, +304.207GSLEEFEETPWSDQRPR, +304.207AATSPAPGPSDATAR, +304.207LLQGLIDDYK+304.207, +304.207VDAGHTDQPVPSGSVGGPAR, +304.207TDGTC+57.021PFSHHVSK+304.207, +304.207AEVC+57.021SDFLK+304.207, +304.207GSLEEFEETPWSDQRPR, +304.207AATSPAPGPSDATAR, +304.207LLQGLIDDYK+304.207, +304.207VDAGHTDQPVPSGSVGGPAR, +304.207TDGTC+57.021PFSHHVSK+304.207, +304.207AEVC+57.021SDFLK+304.207, +304.207GSLEEFEETPWSDQRPR, +304.207AATSPAPGPSDATAR, +304.207LLQGLIDDYK+304.207, +304.207VDAGHTDQPVPSGSVGGPAR, +304.207TDGTC+57.021PFSHHVSK+304.207, +304.207AEVC+57.021SDFLK+304.207, +304.207GSLEEFEETPWSDQRPR, +304.207AATSPAPGPSDATAR, +304.207LLQGLIDDYK+304.207, +304.207VDAGHTDQPVPSGSVGGPAR, +304.207TDGTC+57.021PFSHHVSK+304.207, +304.207AEVC+57.021SDFLK+304.207, +304.207GSLEEFEETPWSDQRPR, +304.207AATSPAPGPSDATAR, +304.207LLQGLIDDYK+304.207, +304.207VDAGHTDQPVPSGSVGGPAR, +304.207TDGTC+57.021PFSHHVSK+304.207, +304.207AEVC+57.021SDFLK+304.207, +304.207GSLEEFEETPWSDQRPR, +304.207AATSPAPGPSDATAR, +304.207LLQGLIDDYK+304.207, +304.207VDAGHTDQPVPSGSVGGPAR, +304.207TDGTC+57.021PFSHHVSK+304.207, +304.207AEVC+57.021SDFLK+304.207, +304.207GSLEEFEETPWSDQRPR, +304.207AATSPAPGPSDATAR, +304.207LLQGLIDDYK+304.207, +304.207VDAGHTDQPVPSGSVGGPAR, +304.207TDGTC+57.021PFSHHVSK+304.207, +304.207AEVC+57.021SDFLK+304.207, +304.207GSLEEFEETPWSDQRPR, +304.207AATSPAPGPSDATAR, +304.207LLQGLIDDYK+304.207, +304.207VDAGHTDQPVPSGSVGGPAR, +304.207TDGTC+57.021PFSHHVSK+304.207, +304.207AEVC+57.021SDFLK+304.207, +304.207GSLEEFEETPWSDQRPR, +304.207AATSPAPGPSDATAR, +304.207LLQGLIDDYK+304.207, +304.207VDAGHTDQPVPSGSVGGPAR, +304.207TDGTC+57.021PFSHHVSK+304.207, +304.207AEVC+57.021SDFLK+304.207, +304.207GSLEEFEETPWSDQRPR, +304.207AATSPAPGPSDATAR, +304.207LLQGLIDDYK+304.207, +304.207VDAGHTDQPVPSGSVGGPAR, +304.207TDGTC+57.021PFSHHVSK+304.207, +304.207AEVC+57.021SDFLK+304.207, +304.207GSLEEFEETPWSDQRPR, +304.207AATSPAPGPSDATAR, +304.207LLQGLIDDYK+304.207, +304.207VDAGHTDQPVPSGSVGGPAR, +304.207TDGTC+57.021PFSHHVSK+304.207, +304.207AEVC+57.021SDFLK+304.207, +304.207GSLEEFEETPWSDQRPR, +304.207AATSPAPGPSDATAR, +304.207LLQGLIDDYK+304.207, +304.207VDAGHTDQPVPSGSVGGPAR, +304.207TDGTC+57.021PFSHHVSK+304.207, +304.207AEVC+57.021SDFLK+304.207, +304.207GSLEEFEETPWSDQRPR, +304.207AATSPAPGPSDATAR, +304.207LLQGLIDDYK+304.207, +304.207VDAGHTDQPVPSGSVGGPAR, +304.207TDGTC+57.021PFSHHVSK+304.207, +304.207AEVC+57.021SDFLK+304.207, +304.207GSLEEFEETPWSDQRPR, +304.207AATSPAPGPSDATAR, +304.207LLQGLIDDYK+304.207, +304.207VDAGHTDQPVPSGSVGGPAR, +304.207TDGTC+57.021PFSHHVSK+304.207, +304.207AEVC+57.021SDFLK+304.207, +304.207GSLEEFEETPWSDQRPR, +304.207AATSPAPGPSDATAR, +304.207LLQGLIDDYK+304.207, +304.207VDAGHTDQPVPSGSVGGPAR, +304.207TDGTC+57.021PFSHHVSK+304.207, +304.207AEVC+57.021SDFLK+304.207, +304.207GSLEEFEETPWSDQRPR, +304.207AATSPAPGPSDATAR, +304.207LLQGLIDDYK+304.207, +304.207VDAGHTDQPVPSGSVGGPAR, +304.207TDGTC+57.021PFSHHVSK+304.207, +304.207AEVC+57.021SDFLK+304.207, +304.207GSLEEFEETPWSDQRPR, +304.207AATSPAPGPSDATAR, +304.207LLQGLIDDYK+304.207, +304.207VDAGHTDQPVPSGSVGGPAR, +304.207TDGTC+57.021PFSHHVSK+304.207, +304.207AEVC+57.021SDFLK+304.207, +304.207GSLEEFEETPWSDQRPR, +304.207AATSPAPGPSDATAR, +304.207LLQGLIDDYK+304.207, +304.207VDAGHTDQPVPSGSVGGPAR, +304.207TDGTC+57.021PFSHHVSK+304.207, +304.207AEVC+57.021SDFLK+304.207, +304.207GSLEEFEETPWSDQRPR, +304.207AATSPAPGPSDATAR, +304.207LLQGLIDDYK+304.207, +304.207VDAGHTDQPVPSGSVGGPAR, +304.207TDGTC+57.021PFSHHVSK+304.207, +304.207AEVC+57.021SDFLK+304.207, +304.207GSLEEFEETPWSDQRPR, +304.207AATSPAPGPSDATAR, +304.207LLQGLIDDYK+304.207, +304.207VDAGHTDQPVPSGSVGGPAR, +304.207TDGTC+57.021PFSHHVSK+304.207, +304.207AEVC+57.021SDFLK+304.207, +304.207GSLEEFEETPWSDQRPR, +304.207AATSPAPGPSDATAR, +304.207LLQGLIDDYK+304.207, +304.207VDAGHTDQPVPSGSVGGPAR, +304.207TDGTC+57.021PFSHHVSK+304.207, +304.207AEVC+57.021SDFLK+304.207, +304.207GSLEEFEETPWSDQRPR, +304.207AATSPAPGPSDATAR, +304.207LLQGLIDDYK+304.207, +304.207VDAGHTDQPVPSGSVGGPAR, +304.207TDGTC+57.021PFSHHVSK+304.207, +304.207AEVC+57.021SDFLK+304.207, +304.207GSLEEFEETPWSDQRPR, +304.207AATSPAPGPSDATAR, +304.207LLQGLIDDYK+304.207, +304.207VDAGHTDQPVPSGSVGGPAR, +304.207TDGTC+57.021PFSHHVSK+304.207, +304.207AEVC+57.021SDFLK+304.207, +304.207GSLEEFEETPWSDQRPR, +304.207AATSPAPGPSDATAR, +304.207LLQGLIDDYK+304.207, +304.207VDAGHTDQPVPSGSVGGPAR, +304.207TDGTC+57.021PFSHHVSK+304.207, +304.207AEVC+57.021SDFLK+304.207, +304.207GSLEEFEETPWSDQRPR, +304.207AATSPAPGPSDATAR, +304.207LLQGLIDDYK+304.207, +304.207VDAGHTDQPVPSGSVGGPAR, +304.207TDGTC+57.021PFSHHVSK+304.207, +304.207AEVC+57.021SDFLK+304.207, +304.207GSLEEFEETPWSDQRPR, +304.207AATSPAPGPSDATAR, +304.207LLQGLIDDYK+304.207, +304.207VDAGHTDQPVPSGSVGGPAR, +304.207TDGTC+57.021PFSHHVSK+304.207, +304.207AEVC+57.021SDFLK+304.207, +304.207GSLEEFEETPWSDQRPR, +304.207AATSPAPGPSDATAR, +304.207LLQGLIDDYK+304.207, +304.207VDAGHTDQPVPSGSVGGPAR, +304.207TDGTC+57.021PFSHHVSK+304.207, +304.207AEVC+57.021SDFLK+304.207, +304.207GSLEEFEETPWSDQRPR, +304.207AATSPAPGPSDATAR, +304.207LLQGLIDDYK+304.207, +304.207VDAGHTDQPVPSGSVGGPAR, +304.207TDGTC+57.021PFSHHVSK+304.207, +304.207AEVC+57.021SDFLK+304.207, +304.207GSLEEFEETPWSDQRPR, +304.207AATSPAPGPSDATAR, +304.207LLQGLIDDYK+304.207, +304.207VDAGHTDQPVPSGSVGGPAR, +304.207TDGTC+57.021PFSHHVSK+304.207, +304.207AEVC+57.021SDFLK+304.207, +304.207GSLEEFEETPWSDQRPR, +304.207AATSPAPGPSDATAR, +304.207LLQGLIDDYK+304.207, +304.207VDAGHTDQPVPSGSVGGPAR, +304.207TDGTC+57.021PFSHHVSK+304.207, +304.207AEVC+57.021SDFLK+304.207, +304.207GSLEEFEETPWSDQRPR, +304.207AATSPAPGPSDATAR, +304.207LLQGLIDDYK+304.207, +304.207VDAGHTDQPVPSGSVGGPAR, +304.207TDGTC+57.021PFSHHVSK+304.207, +304.207AEVC+57.021SDFLK+304.207, +304.207GSLEEFEETPWSDQRPR, +304.207AATSPAPGPSDATAR, +304.207LLQGLIDDYK+304.207, +304.207VDAGHTDQPVPSGSVGGPAR, +304.207TDGTC+57.021PFSHHVSK+304.207, +304.207AEVC+57.021SDFLK+304.207, +304.207GSLEEFEETPWSDQRPR, +304.207AATSPAPGPSDATAR, +304.207LLQGLIDDYK+304.207, +304.207VDAGHTDQPVPSGSVGGPAR, +304.207TDGTC+57.021PFSHHVSK+304.207, +304.207AEVC+57.021SDFLK+304.207, +304.207GSLEEFEETPWSDQRPR, +304.207AATSPAPGPSDATAR, +304.207LLQGLIDDYK+304.207, +304.207VDAGHTDQPVPSGSVGGPAR, +304.207TDGTC+57.021PFSHHVSK+304.207, +304.207AEVC+57.021SDFLK+304.207, +304.207GSLEEFEETPWSDQRPR, +304.207AATSPAPGPSDATAR, +304.207LLQGLIDDYK+304.207, +304.207VDAGHTDQPVPSGSVGGPAR, +304.207TDGTC+57.021PFSHHVSK+304.207, +304.207AEVC+57.021SDFLK+304.207, +304.207GSLEEFEETPWSDQRPR, +304.207AATSPAPGPSDATAR, +304.207LLQGLIDDYK+304.207, +304.207VDAGHTDQPVPSGSVGGPAR, +304.207TDGTC+57.021PFSHHVSK+304.207, +304.207AEVC+57.021SDFLK+304.207, +304.207GSLEEFEETPWSDQRPR, +304.207AATSPAPGPSDATAR, +304.207LLQGLIDDYK+304.207, +304.207VDAGHTDQPVPSGSVGGPAR, +304.207TDGTC+57.021PFSHHVSK+304.207, +304.207AEVC+57.021SDFLK+304.207, +304.207GSLEEFEETPWSDQRPR, +304.207AATSPAPGPSDATAR, +304.207LLQGLIDDYK+304.207, +304.207VDAGHTDQPVPSGSVGGPAR, +304.207TDGTC+57.021PFSHHVSK+304.207, +304.207AEVC+57.021SDFLK+304.207, +304.207GSLEEFEETPWSDQRPR, +304.207AATSPAPGPSDATAR, +304.207LLQGLIDDYK+304.207, +304.207VDAGHTDQPVPSGSVGGPAR, +304.207TDGTC+57.021PFSHHVSK+304.207, +304.207AEVC+57.021SDFLK+304.207, +304.207GSLEEFEETPWSDQRPR, +304.207AATSPAPGPSDATAR, +304.207LLQGLIDDYK+304.207, +304.207VDAGHTDQPVPSGSVGGPAR, +304.207TDGTC+57.021PFSHHVSK+304.207, +304.207AEVC+57.021SDFLK+304.207, +304.207GSLEEFEETPWSDQRPR, +304.207AATSPAPGPSDATAR, +304.207LLQGLIDDYK+304.207, +304.207VDAGHTDQPVPSGSVGGPAR, +304.207TDGTC+57.021PFSHHVSK+304.207, +304.207AEVC+57.021SDFLK+304.207, +304.207GSLEEFEETPWSDQRPR, +304.207AATSPAPGPSDATAR, +304.207LLQGLIDDYK+304.207, +304.207VDAGHTDQPVPSGSVGGPAR, +304.207TDGTC+57.021PFSHHVSK+304.207, +304.207AEVC+57.021SDFLK+304.207, +304.207GSLEEFEETPWSDQRPR, +304.207AATSPAPGPSDATAR, +304.207LLQGLIDDYK+304.207, +304.207VDAGHTDQPVPSGSVGGPAR, +304.207TDGTC+57.021PFSHHVSK+304.207, +304.207AEVC+57.021SDFLK+304.207, +304.207GSLEEFEETPWSDQRPR, +304.207AATSPAPGPSDATAR, +304.207LLQGLIDDYK+304.207, +304.207VDAGHTDQPVPSGSVGGPAR, +304.207TDGTC+57.021PFSHHVSK+304.207, +304.207AEVC+57.021SDFLK+304.207, +304.207GSLEEFEETPWSDQRPR, +304.207AATSPAPGPSDATAR, +304.207LLQGLIDDYK+304.207, +304.207VDAGHTDQPVPSGSVGGPAR, +304.207TDGTC+57.021PFSHHVSK+304.207, +304.207AEVC+57.021SDFLK+304.207, +304.207GSLEEFEETPWSDQRPR, +304.207AATSPAPGPSDATAR, +304.207LLQGLIDDYK+304.207, +304.207VDAGHTDQPVPSGSVGGPAR, +304.207TDGTC+57.021PFSHHVSK+304.207, +304.207AEVC+57.021SDFLK+304.207, +304.207GSLEEFEETPWSDQRPR, +304.207AATSPAPGPSDATAR, +304.207LLQGLIDDYK+304.207, +304.207VDAGHTDQPVPSGSVGGPAR, +304.207TDGTC+57.021PFSHHVSK+304.207, +304.207AEVC+57.021SDFLK+304.207, +304.207GSLEEFEETPWSDQRPR, +304.207AATSPAPGPSDATAR, +304.207LLQGLIDDYK+304.207, +304.207VDAGHTDQPVPSGSVGGPAR, +304.207TDGTC+57.021PFSHHVSK+304.207, +304.207AEVC+57.021SDFLK+304.207, +304.207GSLEEFEETPWSDQRPR, +304.207AATSPAPGPSDATAR, +304.207LLQGLIDDYK+304.207, +304.207VDAGHTDQPVPSGSVGGPAR, +304.207TDGTC+57.021PFSHHVSK+304.207, +304.207AEVC+57.021SDFLK+304.207, +304.207GSLEEFEETPWSDQRPR, +304.207AATSPAPGPSDATAR, +304.207LLQGLIDDYK+304.207, +304.207VDAGHTDQPVPSGSVGGPAR, +304.207TDGTC+57.021PFSHHVSK+304.207, +304.207AEVC+57.021SDFLK+304.207, +304.207GSLEEFEETPWSDQRPR, +304.207AATSPAPGPSDATAR, +304.207LLQGLIDDYK+304.207, +304.207VDAGHTDQPVPSGSVGGPAR, +304.207TDGTC+57.021PFSHHVSK+304.207, +304.207AEVC+57.021SDFLK+304.207, +304.207GSLEEFEETPWSDQRPR, +304.207AATSPAPGPSDATAR, +304.207LLQGLIDDYK+304.207, +304.207VDAGHTDQPVPSGSVGGPAR, +304.207TDGTC+57.021PFSHHVSK+304.207, +304.207AEVC+57.021SDFLK+304.207, +304.207GSLEEFEETPWSDQRPR, +304.207AATSPAPGPSDATAR, +304.207LLQGLIDDYK+304.207, +304.207VDAGHTDQPVPSGSVGGPAR, +304.207TDGTC+57.021PFSHHVSK+304.207, +304.207AEVC+57.021SDFLK+304.207, +304.207GSLEEFEETPWSDQRPR, +304.207AATSPAPGPSDATAR, +304.207LLQGLIDDYK+304.207, +304.207VDAGHTDQPVPSGSVGGPAR, +304.207TDGTC+57.021PFSHHVSK+304.207, +304.207AEVC+57.021SDFLK+304.207, +304.207GSLEEFEETPWSDQRPR, +304.207AATSPAPGPSDATAR, +304.207LLQGLIDDYK+304.207, +304.207VDAGHTDQPVPSGSVGGPAR, +304.207TDGTC+57.021PFSHHVSK+304.207, +304.207AEVC+57.021SDFLK+304.207, +304.207GSLEEFEETPWSDQRPR, +304.207AATSPAPGPSDATAR, +304.207LLQGLIDDYK+304.207, +304.207VDAGHTDQPVPSGSVGGPAR, +304.207TDGTC+57.021PFSHHVSK+304.207, +304.207AEVC+57.021SDFLK+304.207, +304.207GSLEEFEETPWSDQRPR, +304.207AATSPAPGPSDATAR, +304.207LLQGLIDDYK+304.207, +304.207VDAGHTDQPVPSGSVGGPAR, +304.207TDGTC+57.021PFSHHVSK+304.207, +304.207AEVC+57.021SDFLK+304.207, +304.207GSLEEFEETPWSDQRPR, +304.207AATSPAPGPSDATAR, +304.207LLQGLIDDYK+304.207, +304.207VDAGHTDQPVPSGSVGGPAR, +304.207TDGTC+57.021PFSHHVSK+304.207, +304.207AEVC+57.021SDFLK+304.207, +304.207GSLEEFEETPWSDQRPR, +304.207AATSPAPGPSDATAR, +304.207LLQGLIDDYK+304.207, +304.207VDAGHTDQPVPSGSVGGPAR, +304.207TDGTC+57.021PFSHHVSK+304.207, +304.207AEVC+57.021SDFLK+304.207, +304.207GSLEEFEETPWSDQRPR, +304.207AATSPAPGPSDATAR, +304.207LLQGLIDDYK+304.207, +304.207VDAGHTDQPVPSGSVGGPAR, +304.207TDGTC+57.021PFSHHVSK+304.207, +304.207AEVC+57.021SDFLK+304.207, +304.207GSLEEFEETPWSDQRPR, +304.207AATSPAPGPSDATAR, +304.207LLQGLIDDYK+304.207, +304.207VDAGHTDQPVPSGSVGGPAR, +304.207TDGTC+57.021PFSHHVSK+304.207, +304.207AEVC+57.021SDFLK+304.207, +304.207GSLEEFEETPWSDQRPR, +304.207AATSPAPGPSDATAR, +304.207LLQGLIDDYK+304.207, +304.207VDAGHTDQPVPSGSVGGPAR, +304.207TDGTC+57.021PFSHHVSK+304.207, +304.207AEVC+57.021SDFLK+304.207, +304.207GSLEEFEETPWSDQRPR, +304.207AATSPAPGPSDATAR, +304.207LLQGLIDDYK+304.207, +304.207VDAGHTDQPVPSGSVGGPAR, +304.207TDGTC+57.021PFSHHVSK+304.207, +304.207AEVC+57.021SDFLK+304.207, +304.207GSLEEFEETPWSDQRPR, +304.207AATSPAPGPSDATAR, +304.207LLQGLIDDYK+304.207, +304.207VDAGHTDQPVPSGSVGGPAR, +304.207TDGTC+57.021PFSHHVSK+304.207, +304.207AEVC+57.021SDFLK+304.207, +304.207GSLEEFEETPWSDQRPR, +304.207AATSPAPGPSDATAR, +304.207LLQGLIDDYK+304.207, +304.207VDAGHTDQPVPSGSVGGPAR, +304.207TDGTC+57.021PFSHHVSK+304.207, +304.207AEVC+57.021SDFLK+304.207, +304.207GSLEEFEETPWSDQRPR, +304.207AATSPAPGPSDATAR, +304.207LLQGLIDDYK+304.207, +304.207VDAGHTDQPVPSGSVGGPAR, +304.207TDGTC+57.021PFSHHVSK+304.207, +304.207AEVC+57.021SDFLK+304.207, +304.207GSLEEFEETPWSDQRPR, +304.207AATSPAPGPSDATAR, +304.207LLQGLIDDYK+304.207, +304.207VDAGHTDQPVPSGSVGGPAR, +304.207TDGTC+57.021PFSHHVSK+304.207, +304.207AEVC+57.021SDFLK+304.207, +304.207GSLEEFEETPWSDQRPR, +304.207AATSPAPGPSDATAR, +304.207LLQGLIDDYK+304.207, +304.207VDAGHTDQPVPSGSVGGPAR, +304.207TDGTC+57.021PFSHHVSK+304.207, +304.207AEVC+57.021SDFLK+304.207, +304.207GSLEEFEETPWSDQRPR, +304.207AATSPAPGPSDATAR, +304.207LLQGLIDDYK+304.207, +304.207VDAGHTDQPVPSGSVGGPAR, +304.207TDGTC+57.021PFSHHVSK+304.207, +304.207AEVC+57.021SDFLK+304.207, +304.207GSLEEFEETPWSDQRPR, +304.207AATSPAPGPSDATAR, +304.207LLQGLIDDYK+304.207, +304.207VDAGHTDQPVPSGSVGGPAR, +304.207TDGTC+57.021PFSHHVSK+304.207, +304.207AEVC+57.021SDFLK+304.207, +304.207GSLEEFEETPWSDQRPR, +304.207AATSPAPGPSDATAR, +304.207LLQGLIDDYK+304.207, +304.207VDAGHTDQPVPSGSVGGPAR, +304.207TDGTC+57.021PFSHHVSK+304.207, +304.207AEVC+57.021SDFLK+304.207, +304.207GSLEEFEETPWSDQRPR, +304.207AATSPAPGPSDATAR, +304.207LLQGLIDDYK+304.207, +304.207VDAGHTDQPVPSGSVGGPAR, +304.207TDGTC+57.021PFSHHVSK+304.207, +304.207AEVC+57.021SDFLK+304.207, +304.207GSLEEFEETPWSDQRPR, +304.207AATSPAPGPSDATAR, +304.207LLQGLIDDYK+304.207, +304.207VDAGHTDQPVPSGSVGGPAR, +304.207TDGTC+57.021PFSHHVSK+304.207, +304.207AEVC+57.021SDFLK+304.207, +304.207GSLEEFEETPWSDQRPR, +304.207AATSPAPGPSDATAR, +304.207LLQGLIDDYK+304.207, +304.207VDAGHTDQPVPSGSVGGPAR, +304.207TDGTC+57.021PFSHHVSK+304.207, +304.207AEVC+57.021SDFLK+304.207, +304.207GSLEEFEETPWSDQRPR, +304.207AATSPAPGPSDATAR, +304.207LLQGLIDDYK+304.207, +304.207VDAGHTDQPVPSGSVGGPAR, +304.207TDGTC+57.021PFSHHVSK+304.207, +304.207AEVC+57.021SDFLK+304.207, +304.207GSLEEFEETPWSDQRPR, +304.207AATSPAPGPSDATAR, +304.207LLQGLIDDYK+304.207, +304.207VDAGHTDQPVPSGSVGGPAR, +304.207TDGTC+57.021PFSHHVSK+304.207, +304.207AEVC+57.021SDFLK+304.207, +304.207GSLEEFEETPWSDQRPR, +304.207AATSPAPGPSDATAR, +304.207LLQGLIDDYK+304.207, +304.207VDAGHTDQPVPSGSVGGPAR, +304.207TDGTC+57.021PFSHHVSK+304.207, +304.207AEVC+57.021SDFLK+304.207, +304.207GSLEEFEETPWSDQRPR, +304.207AATSPAPGPSDATAR, +304.207LLQGLIDDYK+304.207, +304.207VDAGHTDQPVPSGSVGGPAR, +304.207TDGTC+57.021PFSHHVSK+304.207, +304.207AEVC+57.021SDFLK+304.207, +304.207GSLEEFEETPWSDQRPR, +304.207AATSPAPGPSDATAR, +304.207LLQGLIDDYK+304.207, +304.207VDAGHTDQPVPSGSVGGPAR, +304.207TDGTC+57.021PFSHHVSK+304.207, +304.207AEVC+57.021SDFLK+304.207, +304.207GSLEEFEETPWSDQRPR, +304.207AATSPAPGPSDATAR, +304.207LLQGLIDDYK+304.207, +304.207VDAGHTDQPVPSGSVGGPAR, +304.207TDGTC+57.021PFSHHVSK+304.207, +304.207AEVC+57.021SDFLK+304.207, +304.207GSLEEFEETPWSDQRPR, +304.207AATSPAPGPSDATAR, +304.207LLQGLIDDYK+304.207, +304.207VDAGHTDQPVPSGSVGGPAR, +304.207TDGTC+57.021PFSHHVSK+304.207, +304.207AEVC+57.021SDFLK+304.207, +304.207GSLEEFEETPWSDQRPR, +304.207AATSPAPGPSDATAR, +304.207LLQGLIDDYK+304.207, +304.207VDAGHTDQPVPSGSVGGPAR, +304.207TDGTC+57.021PFSHHVSK+304.207, +304.207AEVC+57.021SDFLK+304.207, +304.207GSLEEFEETPWSDQRPR, +304.207AATSPAPGPSDATAR, +304.207LLQGLIDDYK+304.207, +304.207VDAGHTDQPVPSGSVGGPAR, +304.207TDGTC+57.021PFSHHVSK+304.207, +304.207AEVC+57.021SDFLK+304.207, +304.207GSLEEFEETPWSDQRPR, +304.207AATSPAPGPSDATAR, +304.207LLQGLIDDYK+304.207, +304.207VDAGHTDQPVPSGSVGGPAR, +304.207TDGTC+57.021PFSHHVSK+304.207, +304.207AEVC+57.021SDFLK+304.207, +304.207GSLEEFEETPWSDQRPR, +304.207AATSPAPGPSDATAR, +304.207LLQGLIDDYK+304.207, +304.207VDAGHTDQPVPSGSVGGPAR, +304.207TDGTC+57.021PFSHHVSK+304.207, +304.207AEVC+57.021SDFLK+304.207, +304.207GSLEEFEETPWSDQRPR, +304.207AATSPAPGPSDATAR, +304.207LLQGLIDDYK+304.207, +304.207VDAGHTDQPVPSGSVGGPAR, +304.207TDGTC+57.021PFSHHVSK+304.207, +304.207AEVC+57.021SDFLK+304.207, +304.207GSLEEFEETPWSDQRPR, +304.207AATSPAPGPSDATAR, +304.207LLQGLIDDYK+304.207, +304.207VDAGHTDQPVPSGSVGGPAR, +304.207TDGTC+57.021PFSHHVSK+304.207, +304.207AEVC+57.021SDFLK+304.207, +304.207GSLEEFEETPWSDQRPR, +304.207AATSPAPGPSDATAR, +304.207LLQGLIDDYK+304.207, +304.207VDAGHTDQPVPSGSVGGPAR, +304.207TDGTC+57.021PFSHHVSK+304.207, +304.207AEVC+57.021SDFLK+304.207, +304.207GSLEEFEETPWSDQRPR, +304.207AATSPAPGPSDATAR, +304.207LLQGLIDDYK+304.207, +304.207VDAGHTDQPVPSGSVGGPAR, +304.207TDGTC+57.021PFSHHVSK+304.207, +304.207AEVC+57.021SDFLK+304.207, +304.207GSLEEFEETPWSDQRPR, +304.207AATSPAPGPSDATAR, +304.207LLQGLIDDYK+304.207, +304.207VDAGHTDQPVPSGSVGGPAR, +304.207TDGTC+57.021PFSHHVSK+304.207, +304.207AEVC+57.021SDFLK+304.207, +304.207GSLEEFEETPWSDQRPR, +304.207AATSPAPGPSDATAR, +304.207LLQGLIDDYK+304.207, +304.207VDAGHTDQPVPSGSVGGPAR, +304.207TDGTC+57.021PFSHHVSK+304.207, +304.207AEVC+57.021SDFLK+304.207, +304.207GSLEEFEETPWSDQRPR, +304.207AATSPAPGPSDATAR, +304.207LLQGLIDDYK+304.207, +304.207VDAGHTDQPVPSGSVGGPAR, +304.207TDGTC+57.021PFSHHVSK+304.207, +304.207AEVC+57.021SDFLK+304.207, +304.207GSLEEFEETPWSDQRPR, +304.207AATSPAPGPSDATAR, +304.207LLQGLIDDYK+304.207, +304.207VDAGHTDQPVPSGSVGGPAR, +304.207TDGTC+57.021PFSHHVSK+304.207, +304.207AEVC+57.021SDFLK+304.207, +304.207GSLEEFEETPWSDQRPR, +304.207AATSPAPGPSDATAR, +304.207LLQGLIDDYK+304.207, +304.207VDAGHTDQPVPSGSVGGPAR, +304.207TDGTC+57.021PFSHHVSK+304.207, +304.207AEVC+57.021SDFLK+304.207, +304.207GSLEEFEETPWSDQRPR, +304.207AATSPAPGPSDATAR, +304.207LLQGLIDDYK+304.207, +304.207VDAGHTDQPVPSGSVGGPAR, +304.207TDGTC+57.021PFSHHVSK+304.207, +304.207AEVC+57.021SDFLK+304.207, +304.207GSLEEFEETPWSDQRPR, +304.207AATSPAPGPSDATAR, +304.207LLQGLIDDYK+304.207, +304.207VDAGHTDQPVPSGSVGGPAR, +304.207TDGTC+57.021PFSHHVSK+304.207, +304.207AEVC+57.021SDFLK+304.207, +304.207GSLEEFEETPWSDQRPR, +304.207AATSPAPGPSDATAR, +304.207LLQGLIDDYK+304.207, +304.207VDAGHTDQPVPSGSVGGPAR, +304.207TDGTC+57.021PFSHHVSK+304.207, +304.207AEVC+57.021SDFLK+304.207, +304.207GSLEEFEETPWSDQRPR, +304.207AATSPAPGPSDATAR, +304.207LLQGLIDDYK+304.207, +304.207VDAGHTDQPVPSGSVGGPAR, +304.207TDGTC+57.021PFSHHVSK+304.207, +304.207AEVC+57.021SDFLK+304.207, +304.207GSLEEFEETPWSDQRPR, +304.207AATSPAPGPSDATAR, +304.207LLQGLIDDYK+304.207, +304.207VDAGHTDQPVPSGSVGGPAR, +304.207TDGTC+57.021PFSHHVSK+304.207, +304.207AEVC+57.021SDFLK+304.207, +304.207GSLEEFEETPWSDQRPR, +304.207AATSPAPGPSDATAR, +304.207LLQGLIDDYK+304.207, +304.207VDAGHTDQPVPSGSVGGPAR, +304.207TDGTC+57.021PFSHHVSK+304.207, +304.207AEVC+57.021SDFLK+304.207, +304.207GSLEEFEETPWSDQRPR, +304.207AATSPAPGPSDATAR, +304.207LLQGLIDDYK+304.207, +304.207VDAGHTDQPVPSGSVGGPAR, +304.207TDGTC+57.021PFSHHVSK+304.207, +304.207AEVC+57.021SDFLK+304.207, +304.207GSLEEFEETPWSDQRPR, +304.207AATSPAPGPSDATAR, +304.207LLQGLIDDYK+304.207, +304.207VDAGHTDQPVPSGSVGGPAR, +304.207TDGTC+57.021PFSHHVSK+304.207, +304.207AEVC+57.021SDFLK+304.207, +304.207GSLEEFEETPWSDQRPR, +304.207AATSPAPGPSDATAR, +304.207LLQGLIDDYK+304.207, +304.207VDAGHTDQPVPSGSVGGPAR, +304.207TDGTC+57.021PFSHHVSK+304.207, +304.207AEVC+57.021SDFLK+304.207, +304.207GSLEEFEETPWSDQRPR, +304.207AATSPAPGPSDATAR, +304.207LLQGLIDDYK+304.207, +304.207VDAGHTDQPVPSGSVGGPAR, +304.207TDGTC+57.021PFSHHVSK+304.207, +304.207AEVC+57.021SDFLK+304.207, +304.207GSLEEFEETPWSDQRPR, +304.207AATSPAPGPSDATAR, +304.207LLQGLIDDYK+304.207, +304.207VDAGHTDQPVPSGSVGGPAR, +304.207TDGTC+57.021PFSHHVSK+304.207, +304.207AEVC+57.021SDFLK+304.207, +304.207GSLEEFEETPWSDQRPR, +304.207AATSPAPGPSDATAR, +304.207LLQGLIDDYK+304.207, +304.207VDAGHTDQPVPSGSVGGPAR, +304.207TDGTC+57.021PFSHHVSK+304.207, +304.207AEVC+57.021SDFLK+304.207, +304.207GSLEEFEETPWSDQRPR, +304.207AATSPAPGPSDATAR, +304.207LLQGLIDDYK+304.207, +304.207VDAGHTDQPVPSGSVGGPAR, +304.207TDGTC+57.021PFSHHVSK+304.207, +304.207AEVC+57.021SDFLK+304.207, +304.207GSLEEFEETPWSDQRPR, +304.207AATSPAPGPSDATAR, +304.207LLQGLIDDYK+304.207, +304.207VDAGHTDQPVPSGSVGGPAR, +304.207TDGTC+57.021PFSHHVSK+304.207, +304.207AEVC+57.021SDFLK+304.207, +304.207GSLEEFEETPWSDQRPR, +304.207AATSPAPGPSDATAR, +304.207LLQGLIDDYK+304.207, +304.207VDAGHTDQPVPSGSVGGPAR, +304.207TDGTC+57.021PFSHHVSK+304.207, +304.207AEVC+57.021SDFLK+304.207, +304.207GSLEEFEETPWSDQRPR, +304.207AATSPAPGPSDATAR, +304.207LLQGLIDDYK+304.207, +304.207VDAGHTDQPVPSGSVGGPAR, +304.207TDGTC+57.021PFSHHVSK+304.207, +304.207AEVC+57.021SDFLK+304.207, +304.207GSLEEFEETPWSDQRPR, +304.207AATSPAPGPSDATAR, +304.207LLQGLIDDYK+304.207, +304.207VDAGHTDQPVPSGSVGGPAR, +304.207TDGTC+57.021PFSHHVSK+304.207, +304.207AEVC+57.021SDFLK+304.207, +304.207GSLEEFEETPWSDQRPR, +304.207AATSPAPGPSDATAR, +304.207LLQGLIDDYK+304.207, +304.207VDAGHTDQPVPSGSVGGPAR, +304.207TDGTC+57.021PFSHHVSK+304.207, +304.207AEVC+57.021SDFLK+304.207, +304.207GSLEEFEETPWSDQRPR, +304.207AATSPAPGPSDATAR, +304.207LLQGLIDDYK+304.207, +304.207VDAGHTDQPVPSGSVGGPAR, +304.207TDGTC+57.021PFSHHVSK+304.207, +304.207AEVC+57.021SDFLK+304.207, +304.207GSLEEFEETPWSDQRPR, +304.207AATSPAPGPSDATAR, +304.207LLQGLIDDYK+304.207, +304.207VDAGHTDQPVPSGSVGGPAR, +304.207TDGTC+57.021PFSHHVSK+304.207, +304.207AEVC+57.021SDFLK+304.207, +304.207GSLEEFEETPWSDQRPR, +304.207AATSPAPGPSDATAR, +304.207LLQGLIDDYK+304.207, +304.207VDAGHTDQPVPSGSVGGPAR, +304.207TDGTC+57.021PFSHHVSK+304.207, +304.207AEVC+57.021SDFLK+304.207, +304.207GSLEEFEETPWSDQRPR, +304.207AATSPAPGPSDATAR, +304.207LLQGLIDDYK+304.207, +304.207VDAGHTDQPVPSGSVGGPAR, +304.207TDGTC+57.021PFSHHVSK+304.207, +304.207AEVC+57.021SDFLK+304.207, +304.207GSLEEFEETPWSDQRPR, +304.207AATSPAPGPSDATAR, +304.207LLQGLIDDYK+304.207, +304.207VDAGHTDQPVPSGSVGGPAR, +304.207TDGTC+57.021PFSHHVSK+304.207, +304.207AEVC+57.021SDFLK+304.207, +304.207GSLEEFEETPWSDQRPR, +304.207AATSPAPGPSDATAR, +304.207LLQGLIDDYK+304.207, +304.207VDAGHTDQPVPSGSVGGPAR, +304.207TDGTC+57.021PFSHHVSK+304.207, +304.207AEVC+57.021SDFLK+304.207, +304.207GSLEEFEETPWSDQRPR, +304.207AATSPAPGPSDATAR, +304.207LLQGLIDDYK+304.207, +304.207VDAGHTDQPVPSGSVGGPAR, +304.207TDGTC+57.021PFSHHVSK+304.207, +304.207AEVC+57.021SDFLK+304.207, +304.207GSLEEFEETPWSDQRPR, +304.207AATSPAPGPSDATAR, +304.207LLQGLIDDYK+304.207, +304.207VDAGHTDQPVPSGSVGGPAR, +304.207TDGTC+57.021PFSHHVSK+304.207, +304.207AEVC+57.021SDFLK+304.207, +304.207GSLEEFEETPWSDQRPR, +304.207AATSPAPGPSDATAR, +304.207LLQGLIDDYK+304.207, +304.207VDAGHTDQPVPSGSVGGPAR, +304.207TDGTC+57.021PFSHHVSK+304.207, +304.207AEVC+57.021SDFLK+304.207, +304.207GSLEEFEETPWSDQRPR, +304.207AATSPAPGPSDATAR, +304.207LLQGLIDDYK+304.207, +304.207VDAGHTDQPVPSGSVGGPAR, +304.207TDGTC+57.021PFSHHVSK+304.207, +304.207AEVC+57.021SDFLK+304.207	proteoform detection criteria not met	1	0.7936900082887707	0.7142024464095583	0.5294046701314957	0.24707009525385767	0.15143223189713528	0.08351308164878413	0.057528750808560895	1	0.822616764071165	0.47486174334853104	0.4406851538825759	0.2979328750376723	0.21203011706676392	0.09247086920097114	0.10010706134937745	1	0.3496277640438116	0.28703106883078466	0.19338839273528774	0.1500430034337987	0.1217605829334356	0.11261630729973626	0.06741021025888293	1	0.8801238161601422	0.6852551019739846	0.46389919857339695	0.3212808373685545	0.2969418285356846	0.24149725451528464	0.12334650952916783	1	0.8275421165848038	0.6313660490766267	0.45402695726357206	0.29085914195384655	0.21774447795044227	0.18079290190446076	0.14547336066866215	1	0.9558324070253197	0.6790045361999304	0.5019477510224947	0.30649139405110776	0.260671971447625	0.135294309730869	0.09450624817523977	1	0.8474805749950409	0.6389360717619039	0.4041164649763406	0.2541436436094368	0.18449687395310593	0.12364542928668135	0.09346725327398042	1	0.8582571389650642	0.6552015462667273	0.388882798753269	0.16661616477732102	0.11654564640450941	0.12373779711510355	0.05670604672089211	1	0.8301746746532073	0.6472902241019227	0.3216028808179377	0.1945503045434448	0.12147705838701428	0.13282231411878131	0.08709256061849961	1	0.9046474355871259	0.690128494943243	0.4529334153185449	0.24248360699673857	0.16692583033515612	0.0924500334774535	0.07870673888186365	1	0.813663145340552	0.6100149845793752	0.4185903572994517	0.242718433593246	0.1504364407278578	0.09668453176266016	0.10349590310100357	1	1.0059330015048016	0.6460081764416882	0.42477510031808624	0.2874712437229475	0.05918733344708004	0.12507007694868133	0.03133112260748064	1	0.8621565558112539	0.5643032845937015	0.4263821846249645	0.32905595272535676	0.2068893996511994	0.12587375840680087	0.12021592368511866	1	0.9295871888260123	0.7172617271257182	0.3663134929326961	0.21058747929858157	0.15348457878018226	0.07110302230129649	0.055513295257140986	1	0.7581624251519997	0.7676779624571655	0.5145140519029273	0.4441503138435956	0.26863271268343214	0.2900255457968948	0.13982399079326585	1	0.9137171906837886	0.6595410468946024	0.437325438962422	0.24701322319817437	0.17576982144360423	0.11459555154438834	0.07205381831034803	1	1.0007899456673086	0.7727256480971206	0.44467058900221945	0.2948415840924222	0.1859247204228896	0.10667583185668442	0.07774599498737204	1	0.8702265612669933	0.5092896606733368	0.3438209426882164	0.2424294361285304	0.12389252128493833	0.0684274883801523	0.058050763748313645	1	0.7314581721687312	0.6015936019765415	0.3388940916419	0.20479905876135407	0.16892011097639753	0.10894066442784106	0.06543086430099455	1	0.9041876956821517	0.47673386408903407	0.49344030888695933	0.25721128558976497	0.13023455055225297	0.12558597406777622	0.07382698280720634	1	0.82163021854347	0.534901851954972	0.4425744061412997	0.2493618951945838	0.10070549207127799	0.05985696256666432	0	1	0.9553248044138304	0.7713834181716223	0.44531230340862743	0.3328026058205852	0.19420406856917227	0.19160395443557351	0.15058837922645568
ZCCHC17	0	ZCCHC17_0	+304.207SAEFEK+304.207PDPTR, +304.207DC+57.021FMQPGGTK+304.207, +304.207SFQDYTGQK+304.207, +304.207DLDPNNVIIEQEER, +304.207YSLIPDEEEEK+304.207, +304.207PSEIVDVGDK+304.207, +304.207ITLEAVLNTTC+57.021K+304.207, +304.207VDK+304.207PSEIVDVGDK+304.207, +304.207SAEFEK+304.207PDPTR, +304.207DC+57.021FMQPGGTK+304.207, +304.207SFQDYTGQK+304.207, +304.207DLDPNNVIIEQEER, +304.207YSLIPDEEEEK+304.207, +304.207PSEIVDVGDK+304.207, +304.207ITLEAVLNTTC+57.021K+304.207, +304.207VDK+304.207PSEIVDVGDK+304.207, +304.207SAEFEK+304.207PDPTR, +304.207DC+57.021FMQPGGTK+304.207, +304.207SFQDYTGQK+304.207, +304.207DLDPNNVIIEQEER, +304.207YSLIPDEEEEK+304.207, +304.207PSEIVDVGDK+304.207, +304.207ITLEAVLNTTC+57.021K+304.207, +304.207VDK+304.207PSEIVDVGDK+304.207, +304.207SAEFEK+304.207PDPTR, +304.207DC+57.021FMQPGGTK+304.207, +304.207SFQDYTGQK+304.207, +304.207DLDPNNVIIEQEER, +304.207YSLIPDEEEEK+304.207, +304.207PSEIVDVGDK+304.207, +304.207ITLEAVLNTTC+57.021K+304.207, +304.207VDK+304.207PSEIVDVGDK+304.207, +304.207SAEFEK+304.207PDPTR, +304.207DC+57.021FMQPGGTK+304.207, +304.207SFQDYTGQK+304.207, +304.207DLDPNNVIIEQEER, +304.207YSLIPDEEEEK+304.207, +304.207PSEIVDVGDK+304.207, +304.207ITLEAVLNTTC+57.021K+304.207, +304.207VDK+304.207PSEIVDVGDK+304.207, +304.207SAEFEK+304.207PDPTR, +304.207DC+57.021FMQPGGTK+304.207, +304.207SFQDYTGQK+304.207, +304.207DLDPNNVIIEQEER, +304.207YSLIPDEEEEK+304.207, +304.207PSEIVDVGDK+304.207, +304.207ITLEAVLNTTC+57.021K+304.207, +304.207VDK+304.207PSEIVDVGDK+304.207, +304.207SAEFEK+304.207PDPTR, +304.207DC+57.021FMQPGGTK+304.207, +304.207SFQDYTGQK+304.207, +304.207DLDPNNVIIEQEER, +304.207YSLIPDEEEEK+304.207, +304.207PSEIVDVGDK+304.207, +304.207ITLEAVLNTTC+57.021K+304.207, +304.207VDK+304.207PSEIVDVGDK+304.207, +304.207SAEFEK+304.207PDPTR, +304.207DC+57.021FMQPGGTK+304.207, +304.207SFQDYTGQK+304.207, +304.207DLDPNNVIIEQEER, +304.207YSLIPDEEEEK+304.207, +304.207PSEIVDVGDK+304.207, +304.207ITLEAVLNTTC+57.021K+304.207, +304.207VDK+304.207PSEIVDVGDK+304.207, +304.207SAEFEK+304.207PDPTR, +304.207DC+57.021FMQPGGTK+304.207, +304.207SFQDYTGQK+304.207, +304.207DLDPNNVIIEQEER, +304.207YSLIPDEEEEK+304.207, +304.207PSEIVDVGDK+304.207, +304.207ITLEAVLNTTC+57.021K+304.207, +304.207VDK+304.207PSEIVDVGDK+304.207, +304.207SAEFEK+304.207PDPTR, +304.207DC+57.021FMQPGGTK+304.207, +304.207SFQDYTGQK+304.207, +304.207DLDPNNVIIEQEER, +304.207YSLIPDEEEEK+304.207, +304.207PSEIVDVGDK+304.207, +304.207ITLEAVLNTTC+57.021K+304.207, +304.207VDK+304.207PSEIVDVGDK+304.207, +304.207SAEFEK+304.207PDPTR, +304.207DC+57.021FMQPGGTK+304.207, +304.207SFQDYTGQK+304.207, +304.207DLDPNNVIIEQEER, +304.207YSLIPDEEEEK+304.207, +304.207PSEIVDVGDK+304.207, +304.207ITLEAVLNTTC+57.021K+304.207, +304.207VDK+304.207PSEIVDVGDK+304.207, +304.207SAEFEK+304.207PDPTR, +304.207DC+57.021FMQPGGTK+304.207, +304.207SFQDYTGQK+304.207, +304.207DLDPNNVIIEQEER, +304.207YSLIPDEEEEK+304.207, +304.207PSEIVDVGDK+304.207, +304.207ITLEAVLNTTC+57.021K+304.207, +304.207VDK+304.207PSEIVDVGDK+304.207, +304.207SAEFEK+304.207PDPTR, +304.207DC+57.021FMQPGGTK+304.207, +304.207SFQDYTGQK+304.207, +304.207DLDPNNVIIEQEER, +304.207YSLIPDEEEEK+304.207, +304.207PSEIVDVGDK+304.207, +304.207ITLEAVLNTTC+57.021K+304.207, +304.207VDK+304.207PSEIVDVGDK+304.207, +304.207SAEFEK+304.207PDPTR, +304.207DC+57.021FMQPGGTK+304.207, +304.207SFQDYTGQK+304.207, +304.207DLDPNNVIIEQEER, +304.207YSLIPDEEEEK+304.207, +304.207PSEIVDVGDK+304.207, +304.207ITLEAVLNTTC+57.021K+304.207, +304.207VDK+304.207PSEIVDVGDK+304.207, +304.207SAEFEK+304.207PDPTR, +304.207DC+57.021FMQPGGTK+304.207, +304.207SFQDYTGQK+304.207, +304.207DLDPNNVIIEQEER, +304.207YSLIPDEEEEK+304.207, +304.207PSEIVDVGDK+304.207, +304.207ITLEAVLNTTC+57.021K+304.207, +304.207VDK+304.207PSEIVDVGDK+304.207, +304.207SAEFEK+304.207PDPTR, +304.207DC+57.021FMQPGGTK+304.207, +304.207SFQDYTGQK+304.207, +304.207DLDPNNVIIEQEER, +304.207YSLIPDEEEEK+304.207, +304.207PSEIVDVGDK+304.207, +304.207ITLEAVLNTTC+57.021K+304.207, +304.207VDK+304.207PSEIVDVGDK+304.207, +304.207SAEFEK+304.207PDPTR, +304.207DC+57.021FMQPGGTK+304.207, +304.207SFQDYTGQK+304.207, +304.207DLDPNNVIIEQEER, +304.207YSLIPDEEEEK+304.207, +304.207PSEIVDVGDK+304.207, +304.207ITLEAVLNTTC+57.021K+304.207, +304.207VDK+304.207PSEIVDVGDK+304.207, +304.207SAEFEK+304.207PDPTR, +304.207DC+57.021FMQPGGTK+304.207, +304.207SFQDYTGQK+304.207, +304.207DLDPNNVIIEQEER, +304.207YSLIPDEEEEK+304.207, +304.207PSEIVDVGDK+304.207, +304.207ITLEAVLNTTC+57.021K+304.207, +304.207VDK+304.207PSEIVDVGDK+304.207, +304.207SAEFEK+304.207PDPTR, +304.207DC+57.021FMQPGGTK+304.207, +304.207SFQDYTGQK+304.207, +304.207DLDPNNVIIEQEER, +304.207YSLIPDEEEEK+304.207, +304.207PSEIVDVGDK+304.207, +304.207ITLEAVLNTTC+57.021K+304.207, +304.207VDK+304.207PSEIVDVGDK+304.207, +304.207SAEFEK+304.207PDPTR, +304.207DC+57.021FMQPGGTK+304.207, +304.207SFQDYTGQK+304.207, +304.207DLDPNNVIIEQEER, +304.207YSLIPDEEEEK+304.207, +304.207PSEIVDVGDK+304.207, +304.207ITLEAVLNTTC+57.021K+304.207, +304.207VDK+304.207PSEIVDVGDK+304.207, +304.207SAEFEK+304.207PDPTR, +304.207DC+57.021FMQPGGTK+304.207, +304.207SFQDYTGQK+304.207, +304.207DLDPNNVIIEQEER, +304.207YSLIPDEEEEK+304.207, +304.207PSEIVDVGDK+304.207, +304.207ITLEAVLNTTC+57.021K+304.207, +304.207VDK+304.207PSEIVDVGDK+304.207, +304.207SAEFEK+304.207PDPTR, +304.207DC+57.021FMQPGGTK+304.207, +304.207SFQDYTGQK+304.207, +304.207DLDPNNVIIEQEER, +304.207YSLIPDEEEEK+304.207, +304.207PSEIVDVGDK+304.207, +304.207ITLEAVLNTTC+57.021K+304.207, +304.207VDK+304.207PSEIVDVGDK+304.207, +304.207SAEFEK+304.207PDPTR, +304.207DC+57.021FMQPGGTK+304.207, +304.207SFQDYTGQK+304.207, +304.207DLDPNNVIIEQEER, +304.207YSLIPDEEEEK+304.207, +304.207PSEIVDVGDK+304.207, +304.207ITLEAVLNTTC+57.021K+304.207, +304.207VDK+304.207PSEIVDVGDK+304.207, +304.207SAEFEK+304.207PDPTR, +304.207DC+57.021FMQPGGTK+304.207, +304.207SFQDYTGQK+304.207, +304.207DLDPNNVIIEQEER, +304.207YSLIPDEEEEK+304.207, +304.207PSEIVDVGDK+304.207, +304.207ITLEAVLNTTC+57.021K+304.207, +304.207VDK+304.207PSEIVDVGDK+304.207, +304.207SAEFEK+304.207PDPTR, +304.207DC+57.021FMQPGGTK+304.207, +304.207SFQDYTGQK+304.207, +304.207DLDPNNVIIEQEER, +304.207YSLIPDEEEEK+304.207, +304.207PSEIVDVGDK+304.207, +304.207ITLEAVLNTTC+57.021K+304.207, +304.207VDK+304.207PSEIVDVGDK+304.207, +304.207SAEFEK+304.207PDPTR, +304.207DC+57.021FMQPGGTK+304.207, +304.207SFQDYTGQK+304.207, +304.207DLDPNNVIIEQEER, +304.207YSLIPDEEEEK+304.207, +304.207PSEIVDVGDK+304.207, +304.207ITLEAVLNTTC+57.021K+304.207, +304.207VDK+304.207PSEIVDVGDK+304.207, +304.207SAEFEK+304.207PDPTR, +304.207DC+57.021FMQPGGTK+304.207, +304.207SFQDYTGQK+304.207, +304.207DLDPNNVIIEQEER, +304.207YSLIPDEEEEK+304.207, +304.207PSEIVDVGDK+304.207, +304.207ITLEAVLNTTC+57.021K+304.207, +304.207VDK+304.207PSEIVDVGDK+304.207, +304.207SAEFEK+304.207PDPTR, +304.207DC+57.021FMQPGGTK+304.207, +304.207SFQDYTGQK+304.207, +304.207DLDPNNVIIEQEER, +304.207YSLIPDEEEEK+304.207, +304.207PSEIVDVGDK+304.207, +304.207ITLEAVLNTTC+57.021K+304.207, +304.207VDK+304.207PSEIVDVGDK+304.207, +304.207SAEFEK+304.207PDPTR, +304.207DC+57.021FMQPGGTK+304.207, +304.207SFQDYTGQK+304.207, +304.207DLDPNNVIIEQEER, +304.207YSLIPDEEEEK+304.207, +304.207PSEIVDVGDK+304.207, +304.207ITLEAVLNTTC+57.021K+304.207, +304.207VDK+304.207PSEIVDVGDK+304.207, +304.207SAEFEK+304.207PDPTR, +304.207DC+57.021FMQPGGTK+304.207, +304.207SFQDYTGQK+304.207, +304.207DLDPNNVIIEQEER, +304.207YSLIPDEEEEK+304.207, +304.207PSEIVDVGDK+304.207, +304.207ITLEAVLNTTC+57.021K+304.207, +304.207VDK+304.207PSEIVDVGDK+304.207, +304.207SAEFEK+304.207PDPTR, +304.207DC+57.021FMQPGGTK+304.207, +304.207SFQDYTGQK+304.207, +304.207DLDPNNVIIEQEER, +304.207YSLIPDEEEEK+304.207, +304.207PSEIVDVGDK+304.207, +304.207ITLEAVLNTTC+57.021K+304.207, +304.207VDK+304.207PSEIVDVGDK+304.207, +304.207SAEFEK+304.207PDPTR, +304.207DC+57.021FMQPGGTK+304.207, +304.207SFQDYTGQK+304.207, +304.207DLDPNNVIIEQEER, +304.207YSLIPDEEEEK+304.207, +304.207PSEIVDVGDK+304.207, +304.207ITLEAVLNTTC+57.021K+304.207, +304.207VDK+304.207PSEIVDVGDK+304.207, +304.207SAEFEK+304.207PDPTR, +304.207DC+57.021FMQPGGTK+304.207, +304.207SFQDYTGQK+304.207, +304.207DLDPNNVIIEQEER, +304.207YSLIPDEEEEK+304.207, +304.207PSEIVDVGDK+304.207, +304.207ITLEAVLNTTC+57.021K+304.207, +304.207VDK+304.207PSEIVDVGDK+304.207, +304.207SAEFEK+304.207PDPTR, +304.207DC+57.021FMQPGGTK+304.207, +304.207SFQDYTGQK+304.207, +304.207DLDPNNVIIEQEER, +304.207YSLIPDEEEEK+304.207, +304.207PSEIVDVGDK+304.207, +304.207ITLEAVLNTTC+57.021K+304.207, +304.207VDK+304.207PSEIVDVGDK+304.207, +304.207SAEFEK+304.207PDPTR, +304.207DC+57.021FMQPGGTK+304.207, +304.207SFQDYTGQK+304.207, +304.207DLDPNNVIIEQEER, +304.207YSLIPDEEEEK+304.207, +304.207PSEIVDVGDK+304.207, +304.207ITLEAVLNTTC+57.021K+304.207, +304.207VDK+304.207PSEIVDVGDK+304.207, +304.207SAEFEK+304.207PDPTR, +304.207DC+57.021FMQPGGTK+304.207, +304.207SFQDYTGQK+304.207, +304.207DLDPNNVIIEQEER, +304.207YSLIPDEEEEK+304.207, +304.207PSEIVDVGDK+304.207, +304.207ITLEAVLNTTC+57.021K+304.207, +304.207VDK+304.207PSEIVDVGDK+304.207, +304.207SAEFEK+304.207PDPTR, +304.207DC+57.021FMQPGGTK+304.207, +304.207SFQDYTGQK+304.207, +304.207DLDPNNVIIEQEER, +304.207YSLIPDEEEEK+304.207, +304.207PSEIVDVGDK+304.207, +304.207ITLEAVLNTTC+57.021K+304.207, +304.207VDK+304.207PSEIVDVGDK+304.207, +304.207SAEFEK+304.207PDPTR, +304.207DC+57.021FMQPGGTK+304.207, +304.207SFQDYTGQK+304.207, +304.207DLDPNNVIIEQEER, +304.207YSLIPDEEEEK+304.207, +304.207PSEIVDVGDK+304.207, +304.207ITLEAVLNTTC+57.021K+304.207, +304.207VDK+304.207PSEIVDVGDK+304.207, +304.207SAEFEK+304.207PDPTR, +304.207DC+57.021FMQPGGTK+304.207, +304.207SFQDYTGQK+304.207, +304.207DLDPNNVIIEQEER, +304.207YSLIPDEEEEK+304.207, +304.207PSEIVDVGDK+304.207, +304.207ITLEAVLNTTC+57.021K+304.207, +304.207VDK+304.207PSEIVDVGDK+304.207, +304.207SAEFEK+304.207PDPTR, +304.207DC+57.021FMQPGGTK+304.207, +304.207SFQDYTGQK+304.207, +304.207DLDPNNVIIEQEER, +304.207YSLIPDEEEEK+304.207, +304.207PSEIVDVGDK+304.207, +304.207ITLEAVLNTTC+57.021K+304.207, +304.207VDK+304.207PSEIVDVGDK+304.207, +304.207SAEFEK+304.207PDPTR, +304.207DC+57.021FMQPGGTK+304.207, +304.207SFQDYTGQK+304.207, +304.207DLDPNNVIIEQEER, +304.207YSLIPDEEEEK+304.207, +304.207PSEIVDVGDK+304.207, +304.207ITLEAVLNTTC+57.021K+304.207, +304.207VDK+304.207PSEIVDVGDK+304.207, +304.207SAEFEK+304.207PDPTR, +304.207DC+57.021FMQPGGTK+304.207, +304.207SFQDYTGQK+304.207, +304.207DLDPNNVIIEQEER, +304.207YSLIPDEEEEK+304.207, +304.207PSEIVDVGDK+304.207, +304.207ITLEAVLNTTC+57.021K+304.207, +304.207VDK+304.207PSEIVDVGDK+304.207, +304.207SAEFEK+304.207PDPTR, +304.207DC+57.021FMQPGGTK+304.207, +304.207SFQDYTGQK+304.207, +304.207DLDPNNVIIEQEER, +304.207YSLIPDEEEEK+304.207, +304.207PSEIVDVGDK+304.207, +304.207ITLEAVLNTTC+57.021K+304.207, +304.207VDK+304.207PSEIVDVGDK+304.207, +304.207SAEFEK+304.207PDPTR, +304.207DC+57.021FMQPGGTK+304.207, +304.207SFQDYTGQK+304.207, +304.207DLDPNNVIIEQEER, +304.207YSLIPDEEEEK+304.207, +304.207PSEIVDVGDK+304.207, +304.207ITLEAVLNTTC+57.021K+304.207, +304.207VDK+304.207PSEIVDVGDK+304.207, +304.207SAEFEK+304.207PDPTR, +304.207DC+57.021FMQPGGTK+304.207, +304.207SFQDYTGQK+304.207, +304.207DLDPNNVIIEQEER, +304.207YSLIPDEEEEK+304.207, +304.207PSEIVDVGDK+304.207, +304.207ITLEAVLNTTC+57.021K+304.207, +304.207VDK+304.207PSEIVDVGDK+304.207, +304.207SAEFEK+304.207PDPTR, +304.207DC+57.021FMQPGGTK+304.207, +304.207SFQDYTGQK+304.207, +304.207DLDPNNVIIEQEER, +304.207YSLIPDEEEEK+304.207, +304.207PSEIVDVGDK+304.207, +304.207ITLEAVLNTTC+57.021K+304.207, +304.207VDK+304.207PSEIVDVGDK+304.207, +304.207SAEFEK+304.207PDPTR, +304.207DC+57.021FMQPGGTK+304.207, +304.207SFQDYTGQK+304.207, +304.207DLDPNNVIIEQEER, +304.207YSLIPDEEEEK+304.207, +304.207PSEIVDVGDK+304.207, +304.207ITLEAVLNTTC+57.021K+304.207, +304.207VDK+304.207PSEIVDVGDK+304.207, +304.207SAEFEK+304.207PDPTR, +304.207DC+57.021FMQPGGTK+304.207, +304.207SFQDYTGQK+304.207, +304.207DLDPNNVIIEQEER, +304.207YSLIPDEEEEK+304.207, +304.207PSEIVDVGDK+304.207, +304.207ITLEAVLNTTC+57.021K+304.207, +304.207VDK+304.207PSEIVDVGDK+304.207, +304.207SAEFEK+304.207PDPTR, +304.207DC+57.021FMQPGGTK+304.207, +304.207SFQDYTGQK+304.207, +304.207DLDPNNVIIEQEER, +304.207YSLIPDEEEEK+304.207, +304.207PSEIVDVGDK+304.207, +304.207ITLEAVLNTTC+57.021K+304.207, +304.207VDK+304.207PSEIVDVGDK+304.207, +304.207SAEFEK+304.207PDPTR, +304.207DC+57.021FMQPGGTK+304.207, +304.207SFQDYTGQK+304.207, +304.207DLDPNNVIIEQEER, +304.207YSLIPDEEEEK+304.207, +304.207PSEIVDVGDK+304.207, +304.207ITLEAVLNTTC+57.021K+304.207, +304.207VDK+304.207PSEIVDVGDK+304.207, +304.207SAEFEK+304.207PDPTR, +304.207DC+57.021FMQPGGTK+304.207, +304.207SFQDYTGQK+304.207, +304.207DLDPNNVIIEQEER, +304.207YSLIPDEEEEK+304.207, +304.207PSEIVDVGDK+304.207, +304.207ITLEAVLNTTC+57.021K+304.207, +304.207VDK+304.207PSEIVDVGDK+304.207, +304.207SAEFEK+304.207PDPTR, +304.207DC+57.021FMQPGGTK+304.207, +304.207SFQDYTGQK+304.207, +304.207DLDPNNVIIEQEER, +304.207YSLIPDEEEEK+304.207, +304.207PSEIVDVGDK+304.207, +304.207ITLEAVLNTTC+57.021K+304.207, +304.207VDK+304.207PSEIVDVGDK+304.207, +304.207SAEFEK+304.207PDPTR, +304.207DC+57.021FMQPGGTK+304.207, +304.207SFQDYTGQK+304.207, +304.207DLDPNNVIIEQEER, +304.207YSLIPDEEEEK+304.207, +304.207PSEIVDVGDK+304.207, +304.207ITLEAVLNTTC+57.021K+304.207, +304.207VDK+304.207PSEIVDVGDK+304.207, +304.207SAEFEK+304.207PDPTR, +304.207DC+57.021FMQPGGTK+304.207, +304.207SFQDYTGQK+304.207, +304.207DLDPNNVIIEQEER, +304.207YSLIPDEEEEK+304.207, +304.207PSEIVDVGDK+304.207, +304.207ITLEAVLNTTC+57.021K+304.207, +304.207VDK+304.207PSEIVDVGDK+304.207, +304.207SAEFEK+304.207PDPTR, +304.207DC+57.021FMQPGGTK+304.207, +304.207SFQDYTGQK+304.207, +304.207DLDPNNVIIEQEER, +304.207YSLIPDEEEEK+304.207, +304.207PSEIVDVGDK+304.207, +304.207ITLEAVLNTTC+57.021K+304.207, +304.207VDK+304.207PSEIVDVGDK+304.207, +304.207SAEFEK+304.207PDPTR, +304.207DC+57.021FMQPGGTK+304.207, +304.207SFQDYTGQK+304.207, +304.207DLDPNNVIIEQEER, +304.207YSLIPDEEEEK+304.207, +304.207PSEIVDVGDK+304.207, +304.207ITLEAVLNTTC+57.021K+304.207, +304.207VDK+304.207PSEIVDVGDK+304.207, +304.207SAEFEK+304.207PDPTR, +304.207DC+57.021FMQPGGTK+304.207, +304.207SFQDYTGQK+304.207, +304.207DLDPNNVIIEQEER, +304.207YSLIPDEEEEK+304.207, +304.207PSEIVDVGDK+304.207, +304.207ITLEAVLNTTC+57.021K+304.207, +304.207VDK+304.207PSEIVDVGDK+304.207, +304.207SAEFEK+304.207PDPTR, +304.207DC+57.021FMQPGGTK+304.207, +304.207SFQDYTGQK+304.207, +304.207DLDPNNVIIEQEER, +304.207YSLIPDEEEEK+304.207, +304.207PSEIVDVGDK+304.207, +304.207ITLEAVLNTTC+57.021K+304.207, +304.207VDK+304.207PSEIVDVGDK+304.207, +304.207SAEFEK+304.207PDPTR, +304.207DC+57.021FMQPGGTK+304.207, +304.207SFQDYTGQK+304.207, +304.207DLDPNNVIIEQEER, +304.207YSLIPDEEEEK+304.207, +304.207PSEIVDVGDK+304.207, +304.207ITLEAVLNTTC+57.021K+304.207, +304.207VDK+304.207PSEIVDVGDK+304.207, +304.207SAEFEK+304.207PDPTR, +304.207DC+57.021FMQPGGTK+304.207, +304.207SFQDYTGQK+304.207, +304.207DLDPNNVIIEQEER, +304.207YSLIPDEEEEK+304.207, +304.207PSEIVDVGDK+304.207, +304.207ITLEAVLNTTC+57.021K+304.207, +304.207VDK+304.207PSEIVDVGDK+304.207, +304.207SAEFEK+304.207PDPTR, +304.207DC+57.021FMQPGGTK+304.207, +304.207SFQDYTGQK+304.207, +304.207DLDPNNVIIEQEER, +304.207YSLIPDEEEEK+304.207, +304.207PSEIVDVGDK+304.207, +304.207ITLEAVLNTTC+57.021K+304.207, +304.207VDK+304.207PSEIVDVGDK+304.207, +304.207SAEFEK+304.207PDPTR, +304.207DC+57.021FMQPGGTK+304.207, +304.207SFQDYTGQK+304.207, +304.207DLDPNNVIIEQEER, +304.207YSLIPDEEEEK+304.207, +304.207PSEIVDVGDK+304.207, +304.207ITLEAVLNTTC+57.021K+304.207, +304.207VDK+304.207PSEIVDVGDK+304.207, +304.207SAEFEK+304.207PDPTR, +304.207DC+57.021FMQPGGTK+304.207, +304.207SFQDYTGQK+304.207, +304.207DLDPNNVIIEQEER, +304.207YSLIPDEEEEK+304.207, +304.207PSEIVDVGDK+304.207, +304.207ITLEAVLNTTC+57.021K+304.207, +304.207VDK+304.207PSEIVDVGDK+304.207, +304.207SAEFEK+304.207PDPTR, +304.207DC+57.021FMQPGGTK+304.207, +304.207SFQDYTGQK+304.207, +304.207DLDPNNVIIEQEER, +304.207YSLIPDEEEEK+304.207, +304.207PSEIVDVGDK+304.207, +304.207ITLEAVLNTTC+57.021K+304.207, +304.207VDK+304.207PSEIVDVGDK+304.207, +304.207SAEFEK+304.207PDPTR, +304.207DC+57.021FMQPGGTK+304.207, +304.207SFQDYTGQK+304.207, +304.207DLDPNNVIIEQEER, +304.207YSLIPDEEEEK+304.207, +304.207PSEIVDVGDK+304.207, +304.207ITLEAVLNTTC+57.021K+304.207, +304.207VDK+304.207PSEIVDVGDK+304.207, +304.207SAEFEK+304.207PDPTR, +304.207DC+57.021FMQPGGTK+304.207, +304.207SFQDYTGQK+304.207, +304.207DLDPNNVIIEQEER, +304.207YSLIPDEEEEK+304.207, +304.207PSEIVDVGDK+304.207, +304.207ITLEAVLNTTC+57.021K+304.207, +304.207VDK+304.207PSEIVDVGDK+304.207, +304.207SAEFEK+304.207PDPTR, +304.207DC+57.021FMQPGGTK+304.207, +304.207SFQDYTGQK+304.207, +304.207DLDPNNVIIEQEER, +304.207YSLIPDEEEEK+304.207, +304.207PSEIVDVGDK+304.207, +304.207ITLEAVLNTTC+57.021K+304.207, +304.207VDK+304.207PSEIVDVGDK+304.207, +304.207SAEFEK+304.207PDPTR, +304.207DC+57.021FMQPGGTK+304.207, +304.207SFQDYTGQK+304.207, +304.207DLDPNNVIIEQEER, +304.207YSLIPDEEEEK+304.207, +304.207PSEIVDVGDK+304.207, +304.207ITLEAVLNTTC+57.021K+304.207, +304.207VDK+304.207PSEIVDVGDK+304.207, +304.207SAEFEK+304.207PDPTR, +304.207DC+57.021FMQPGGTK+304.207, +304.207SFQDYTGQK+304.207, +304.207DLDPNNVIIEQEER, +304.207YSLIPDEEEEK+304.207, +304.207PSEIVDVGDK+304.207, +304.207ITLEAVLNTTC+57.021K+304.207, +304.207VDK+304.207PSEIVDVGDK+304.207, +304.207SAEFEK+304.207PDPTR, +304.207DC+57.021FMQPGGTK+304.207, +304.207SFQDYTGQK+304.207, +304.207DLDPNNVIIEQEER, +304.207YSLIPDEEEEK+304.207, +304.207PSEIVDVGDK+304.207, +304.207ITLEAVLNTTC+57.021K+304.207, +304.207VDK+304.207PSEIVDVGDK+304.207, +304.207SAEFEK+304.207PDPTR, +304.207DC+57.021FMQPGGTK+304.207, +304.207SFQDYTGQK+304.207, +304.207DLDPNNVIIEQEER, +304.207YSLIPDEEEEK+304.207, +304.207PSEIVDVGDK+304.207, +304.207ITLEAVLNTTC+57.021K+304.207, +304.207VDK+304.207PSEIVDVGDK+304.207, +304.207SAEFEK+304.207PDPTR, +304.207DC+57.021FMQPGGTK+304.207, +304.207SFQDYTGQK+304.207, +304.207DLDPNNVIIEQEER, +304.207YSLIPDEEEEK+304.207, +304.207PSEIVDVGDK+304.207, +304.207ITLEAVLNTTC+57.021K+304.207, +304.207VDK+304.207PSEIVDVGDK+304.207, +304.207SAEFEK+304.207PDPTR, +304.207DC+57.021FMQPGGTK+304.207, +304.207SFQDYTGQK+304.207, +304.207DLDPNNVIIEQEER, +304.207YSLIPDEEEEK+304.207, +304.207PSEIVDVGDK+304.207, +304.207ITLEAVLNTTC+57.021K+304.207, +304.207VDK+304.207PSEIVDVGDK+304.207, +304.207SAEFEK+304.207PDPTR, +304.207DC+57.021FMQPGGTK+304.207, +304.207SFQDYTGQK+304.207, +304.207DLDPNNVIIEQEER, +304.207YSLIPDEEEEK+304.207, +304.207PSEIVDVGDK+304.207, +304.207ITLEAVLNTTC+57.021K+304.207, +304.207VDK+304.207PSEIVDVGDK+304.207, +304.207SAEFEK+304.207PDPTR, +304.207DC+57.021FMQPGGTK+304.207, +304.207SFQDYTGQK+304.207, +304.207DLDPNNVIIEQEER, +304.207YSLIPDEEEEK+304.207, +304.207PSEIVDVGDK+304.207, +304.207ITLEAVLNTTC+57.021K+304.207, +304.207VDK+304.207PSEIVDVGDK+304.207, +304.207SAEFEK+304.207PDPTR, +304.207DC+57.021FMQPGGTK+304.207, +304.207SFQDYTGQK+304.207, +304.207DLDPNNVIIEQEER, +304.207YSLIPDEEEEK+304.207, +304.207PSEIVDVGDK+304.207, +304.207ITLEAVLNTTC+57.021K+304.207, +304.207VDK+304.207PSEIVDVGDK+304.207, +304.207SAEFEK+304.207PDPTR, +304.207DC+57.021FMQPGGTK+304.207, +304.207SFQDYTGQK+304.207, +304.207DLDPNNVIIEQEER, +304.207YSLIPDEEEEK+304.207, +304.207PSEIVDVGDK+304.207, +304.207ITLEAVLNTTC+57.021K+304.207, +304.207VDK+304.207PSEIVDVGDK+304.207, +304.207SAEFEK+304.207PDPTR, +304.207DC+57.021FMQPGGTK+304.207, +304.207SFQDYTGQK+304.207, +304.207DLDPNNVIIEQEER, +304.207YSLIPDEEEEK+304.207, +304.207PSEIVDVGDK+304.207, +304.207ITLEAVLNTTC+57.021K+304.207, +304.207VDK+304.207PSEIVDVGDK+304.207, +304.207SAEFEK+304.207PDPTR, +304.207DC+57.021FMQPGGTK+304.207, +304.207SFQDYTGQK+304.207, +304.207DLDPNNVIIEQEER, +304.207YSLIPDEEEEK+304.207, +304.207PSEIVDVGDK+304.207, +304.207ITLEAVLNTTC+57.021K+304.207, +304.207VDK+304.207PSEIVDVGDK+304.207, +304.207SAEFEK+304.207PDPTR, +304.207DC+57.021FMQPGGTK+304.207, +304.207SFQDYTGQK+304.207, +304.207DLDPNNVIIEQEER, +304.207YSLIPDEEEEK+304.207, +304.207PSEIVDVGDK+304.207, +304.207ITLEAVLNTTC+57.021K+304.207, +304.207VDK+304.207PSEIVDVGDK+304.207, +304.207SAEFEK+304.207PDPTR, +304.207DC+57.021FMQPGGTK+304.207, +304.207SFQDYTGQK+304.207, +304.207DLDPNNVIIEQEER, +304.207YSLIPDEEEEK+304.207, +304.207PSEIVDVGDK+304.207, +304.207ITLEAVLNTTC+57.021K+304.207, +304.207VDK+304.207PSEIVDVGDK+304.207, +304.207SAEFEK+304.207PDPTR, +304.207DC+57.021FMQPGGTK+304.207, +304.207SFQDYTGQK+304.207, +304.207DLDPNNVIIEQEER, +304.207YSLIPDEEEEK+304.207, +304.207PSEIVDVGDK+304.207, +304.207ITLEAVLNTTC+57.021K+304.207, +304.207VDK+304.207PSEIVDVGDK+304.207, +304.207SAEFEK+304.207PDPTR, +304.207DC+57.021FMQPGGTK+304.207, +304.207SFQDYTGQK+304.207, +304.207DLDPNNVIIEQEER, +304.207YSLIPDEEEEK+304.207, +304.207PSEIVDVGDK+304.207, +304.207ITLEAVLNTTC+57.021K+304.207, +304.207VDK+304.207PSEIVDVGDK+304.207, +304.207SAEFEK+304.207PDPTR, +304.207DC+57.021FMQPGGTK+304.207, +304.207SFQDYTGQK+304.207, +304.207DLDPNNVIIEQEER, +304.207YSLIPDEEEEK+304.207, +304.207PSEIVDVGDK+304.207, +304.207ITLEAVLNTTC+57.021K+304.207, +304.207VDK+304.207PSEIVDVGDK+304.207, +304.207SAEFEK+304.207PDPTR, +304.207DC+57.021FMQPGGTK+304.207, +304.207SFQDYTGQK+304.207, +304.207DLDPNNVIIEQEER, +304.207YSLIPDEEEEK+304.207, +304.207PSEIVDVGDK+304.207, +304.207ITLEAVLNTTC+57.021K+304.207, +304.207VDK+304.207PSEIVDVGDK+304.207, +304.207SAEFEK+304.207PDPTR, +304.207DC+57.021FMQPGGTK+304.207, +304.207SFQDYTGQK+304.207, +304.207DLDPNNVIIEQEER, +304.207YSLIPDEEEEK+304.207, +304.207PSEIVDVGDK+304.207, +304.207ITLEAVLNTTC+57.021K+304.207, +304.207VDK+304.207PSEIVDVGDK+304.207, +304.207SAEFEK+304.207PDPTR, +304.207DC+57.021FMQPGGTK+304.207, +304.207SFQDYTGQK+304.207, +304.207DLDPNNVIIEQEER, +304.207YSLIPDEEEEK+304.207, +304.207PSEIVDVGDK+304.207, +304.207ITLEAVLNTTC+57.021K+304.207, +304.207VDK+304.207PSEIVDVGDK+304.207, +304.207SAEFEK+304.207PDPTR, +304.207DC+57.021FMQPGGTK+304.207, +304.207SFQDYTGQK+304.207, +304.207DLDPNNVIIEQEER, +304.207YSLIPDEEEEK+304.207, +304.207PSEIVDVGDK+304.207, +304.207ITLEAVLNTTC+57.021K+304.207, +304.207VDK+304.207PSEIVDVGDK+304.207, +304.207SAEFEK+304.207PDPTR, +304.207DC+57.021FMQPGGTK+304.207, +304.207SFQDYTGQK+304.207, +304.207DLDPNNVIIEQEER, +304.207YSLIPDEEEEK+304.207, +304.207PSEIVDVGDK+304.207, +304.207ITLEAVLNTTC+57.021K+304.207, +304.207VDK+304.207PSEIVDVGDK+304.207, +304.207SAEFEK+304.207PDPTR, +304.207DC+57.021FMQPGGTK+304.207, +304.207SFQDYTGQK+304.207, +304.207DLDPNNVIIEQEER, +304.207YSLIPDEEEEK+304.207, +304.207PSEIVDVGDK+304.207, +304.207ITLEAVLNTTC+57.021K+304.207, +304.207VDK+304.207PSEIVDVGDK+304.207, +304.207SAEFEK+304.207PDPTR, +304.207DC+57.021FMQPGGTK+304.207, +304.207SFQDYTGQK+304.207, +304.207DLDPNNVIIEQEER, +304.207YSLIPDEEEEK+304.207, +304.207PSEIVDVGDK+304.207, +304.207ITLEAVLNTTC+57.021K+304.207, +304.207VDK+304.207PSEIVDVGDK+304.207, +304.207SAEFEK+304.207PDPTR, +304.207DC+57.021FMQPGGTK+304.207, +304.207SFQDYTGQK+304.207, +304.207DLDPNNVIIEQEER, +304.207YSLIPDEEEEK+304.207, +304.207PSEIVDVGDK+304.207, +304.207ITLEAVLNTTC+57.021K+304.207, +304.207VDK+304.207PSEIVDVGDK+304.207, +304.207SAEFEK+304.207PDPTR, +304.207DC+57.021FMQPGGTK+304.207, +304.207SFQDYTGQK+304.207, +304.207DLDPNNVIIEQEER, +304.207YSLIPDEEEEK+304.207, +304.207PSEIVDVGDK+304.207, +304.207ITLEAVLNTTC+57.021K+304.207, +304.207VDK+304.207PSEIVDVGDK+304.207, +304.207SAEFEK+304.207PDPTR, +304.207DC+57.021FMQPGGTK+304.207, +304.207SFQDYTGQK+304.207, +304.207DLDPNNVIIEQEER, +304.207YSLIPDEEEEK+304.207, +304.207PSEIVDVGDK+304.207, +304.207ITLEAVLNTTC+57.021K+304.207, +304.207VDK+304.207PSEIVDVGDK+304.207, +304.207SAEFEK+304.207PDPTR, +304.207DC+57.021FMQPGGTK+304.207, +304.207SFQDYTGQK+304.207, +304.207DLDPNNVIIEQEER, +304.207YSLIPDEEEEK+304.207, +304.207PSEIVDVGDK+304.207, +304.207ITLEAVLNTTC+57.021K+304.207, +304.207VDK+304.207PSEIVDVGDK+304.207, +304.207SAEFEK+304.207PDPTR, +304.207DC+57.021FMQPGGTK+304.207, +304.207SFQDYTGQK+304.207, +304.207DLDPNNVIIEQEER, +304.207YSLIPDEEEEK+304.207, +304.207PSEIVDVGDK+304.207, +304.207ITLEAVLNTTC+57.021K+304.207, +304.207VDK+304.207PSEIVDVGDK+304.207, +304.207SAEFEK+304.207PDPTR, +304.207DC+57.021FMQPGGTK+304.207, +304.207SFQDYTGQK+304.207, +304.207DLDPNNVIIEQEER, +304.207YSLIPDEEEEK+304.207, +304.207PSEIVDVGDK+304.207, +304.207ITLEAVLNTTC+57.021K+304.207, +304.207VDK+304.207PSEIVDVGDK+304.207, +304.207SAEFEK+304.207PDPTR, +304.207DC+57.021FMQPGGTK+304.207, +304.207SFQDYTGQK+304.207, +304.207DLDPNNVIIEQEER, +304.207YSLIPDEEEEK+304.207, +304.207PSEIVDVGDK+304.207, +304.207ITLEAVLNTTC+57.021K+304.207, +304.207VDK+304.207PSEIVDVGDK+304.207, +304.207SAEFEK+304.207PDPTR, +304.207DC+57.021FMQPGGTK+304.207, +304.207SFQDYTGQK+304.207, +304.207DLDPNNVIIEQEER, +304.207YSLIPDEEEEK+304.207, +304.207PSEIVDVGDK+304.207, +304.207ITLEAVLNTTC+57.021K+304.207, +304.207VDK+304.207PSEIVDVGDK+304.207, +304.207SAEFEK+304.207PDPTR, +304.207DC+57.021FMQPGGTK+304.207, +304.207SFQDYTGQK+304.207, +304.207DLDPNNVIIEQEER, +304.207YSLIPDEEEEK+304.207, +304.207PSEIVDVGDK+304.207, +304.207ITLEAVLNTTC+57.021K+304.207, +304.207VDK+304.207PSEIVDVGDK+304.207, +304.207SAEFEK+304.207PDPTR, +304.207DC+57.021FMQPGGTK+304.207, +304.207SFQDYTGQK+304.207, +304.207DLDPNNVIIEQEER, +304.207YSLIPDEEEEK+304.207, +304.207PSEIVDVGDK+304.207, +304.207ITLEAVLNTTC+57.021K+304.207, +304.207VDK+304.207PSEIVDVGDK+304.207, +304.207SAEFEK+304.207PDPTR, +304.207DC+57.021FMQPGGTK+304.207, +304.207SFQDYTGQK+304.207, +304.207DLDPNNVIIEQEER, +304.207YSLIPDEEEEK+304.207, +304.207PSEIVDVGDK+304.207, +304.207ITLEAVLNTTC+57.021K+304.207, +304.207VDK+304.207PSEIVDVGDK+304.207, +304.207SAEFEK+304.207PDPTR, +304.207DC+57.021FMQPGGTK+304.207, +304.207SFQDYTGQK+304.207, +304.207DLDPNNVIIEQEER, +304.207YSLIPDEEEEK+304.207, +304.207PSEIVDVGDK+304.207, +304.207ITLEAVLNTTC+57.021K+304.207, +304.207VDK+304.207PSEIVDVGDK+304.207, +304.207SAEFEK+304.207PDPTR, +304.207DC+57.021FMQPGGTK+304.207, +304.207SFQDYTGQK+304.207, +304.207DLDPNNVIIEQEER, +304.207YSLIPDEEEEK+304.207, +304.207PSEIVDVGDK+304.207, +304.207ITLEAVLNTTC+57.021K+304.207, +304.207VDK+304.207PSEIVDVGDK+304.207, +304.207SAEFEK+304.207PDPTR, +304.207DC+57.021FMQPGGTK+304.207, +304.207SFQDYTGQK+304.207, +304.207DLDPNNVIIEQEER, +304.207YSLIPDEEEEK+304.207, +304.207PSEIVDVGDK+304.207, +304.207ITLEAVLNTTC+57.021K+304.207, +304.207VDK+304.207PSEIVDVGDK+304.207, +304.207SAEFEK+304.207PDPTR, +304.207DC+57.021FMQPGGTK+304.207, +304.207SFQDYTGQK+304.207, +304.207DLDPNNVIIEQEER, +304.207YSLIPDEEEEK+304.207, +304.207PSEIVDVGDK+304.207, +304.207ITLEAVLNTTC+57.021K+304.207, +304.207VDK+304.207PSEIVDVGDK+304.207, +304.207SAEFEK+304.207PDPTR, +304.207DC+57.021FMQPGGTK+304.207, +304.207SFQDYTGQK+304.207, +304.207DLDPNNVIIEQEER, +304.207YSLIPDEEEEK+304.207, +304.207PSEIVDVGDK+304.207, +304.207ITLEAVLNTTC+57.021K+304.207, +304.207VDK+304.207PSEIVDVGDK+304.207, +304.207SAEFEK+304.207PDPTR, +304.207DC+57.021FMQPGGTK+304.207, +304.207SFQDYTGQK+304.207, +304.207DLDPNNVIIEQEER, +304.207YSLIPDEEEEK+304.207, +304.207PSEIVDVGDK+304.207, +304.207ITLEAVLNTTC+57.021K+304.207, +304.207VDK+304.207PSEIVDVGDK+304.207, +304.207SAEFEK+304.207PDPTR, +304.207DC+57.021FMQPGGTK+304.207, +304.207SFQDYTGQK+304.207, +304.207DLDPNNVIIEQEER, +304.207YSLIPDEEEEK+304.207, +304.207PSEIVDVGDK+304.207, +304.207ITLEAVLNTTC+57.021K+304.207, +304.207VDK+304.207PSEIVDVGDK+304.207, +304.207SAEFEK+304.207PDPTR, +304.207DC+57.021FMQPGGTK+304.207, +304.207SFQDYTGQK+304.207, +304.207DLDPNNVIIEQEER, +304.207YSLIPDEEEEK+304.207, +304.207PSEIVDVGDK+304.207, +304.207ITLEAVLNTTC+57.021K+304.207, +304.207VDK+304.207PSEIVDVGDK+304.207, +304.207SAEFEK+304.207PDPTR, +304.207DC+57.021FMQPGGTK+304.207, +304.207SFQDYTGQK+304.207, +304.207DLDPNNVIIEQEER, +304.207YSLIPDEEEEK+304.207, +304.207PSEIVDVGDK+304.207, +304.207ITLEAVLNTTC+57.021K+304.207, +304.207VDK+304.207PSEIVDVGDK+304.207, +304.207SAEFEK+304.207PDPTR, +304.207DC+57.021FMQPGGTK+304.207, +304.207SFQDYTGQK+304.207, +304.207DLDPNNVIIEQEER, +304.207YSLIPDEEEEK+304.207, +304.207PSEIVDVGDK+304.207, +304.207ITLEAVLNTTC+57.021K+304.207, +304.207VDK+304.207PSEIVDVGDK+304.207, +304.207SAEFEK+304.207PDPTR, +304.207DC+57.021FMQPGGTK+304.207, +304.207SFQDYTGQK+304.207, +304.207DLDPNNVIIEQEER, +304.207YSLIPDEEEEK+304.207, +304.207PSEIVDVGDK+304.207, +304.207ITLEAVLNTTC+57.021K+304.207, +304.207VDK+304.207PSEIVDVGDK+304.207, +304.207SAEFEK+304.207PDPTR, +304.207DC+57.021FMQPGGTK+304.207, +304.207SFQDYTGQK+304.207, +304.207DLDPNNVIIEQEER, +304.207YSLIPDEEEEK+304.207, +304.207PSEIVDVGDK+304.207, +304.207ITLEAVLNTTC+57.021K+304.207, +304.207VDK+304.207PSEIVDVGDK+304.207, +304.207SAEFEK+304.207PDPTR, +304.207DC+57.021FMQPGGTK+304.207, +304.207SFQDYTGQK+304.207, +304.207DLDPNNVIIEQEER, +304.207YSLIPDEEEEK+304.207, +304.207PSEIVDVGDK+304.207, +304.207ITLEAVLNTTC+57.021K+304.207, +304.207VDK+304.207PSEIVDVGDK+304.207, +304.207SAEFEK+304.207PDPTR, +304.207DC+57.021FMQPGGTK+304.207, +304.207SFQDYTGQK+304.207, +304.207DLDPNNVIIEQEER, +304.207YSLIPDEEEEK+304.207, +304.207PSEIVDVGDK+304.207, +304.207ITLEAVLNTTC+57.021K+304.207, +304.207VDK+304.207PSEIVDVGDK+304.207, +304.207SAEFEK+304.207PDPTR, +304.207DC+57.021FMQPGGTK+304.207, +304.207SFQDYTGQK+304.207, +304.207DLDPNNVIIEQEER, +304.207YSLIPDEEEEK+304.207, +304.207PSEIVDVGDK+304.207, +304.207ITLEAVLNTTC+57.021K+304.207, +304.207VDK+304.207PSEIVDVGDK+304.207, +304.207SAEFEK+304.207PDPTR, +304.207DC+57.021FMQPGGTK+304.207, +304.207SFQDYTGQK+304.207, +304.207DLDPNNVIIEQEER, +304.207YSLIPDEEEEK+304.207, +304.207PSEIVDVGDK+304.207, +304.207ITLEAVLNTTC+57.021K+304.207, +304.207VDK+304.207PSEIVDVGDK+304.207, +304.207SAEFEK+304.207PDPTR, +304.207DC+57.021FMQPGGTK+304.207, +304.207SFQDYTGQK+304.207, +304.207DLDPNNVIIEQEER, +304.207YSLIPDEEEEK+304.207, +304.207PSEIVDVGDK+304.207, +304.207ITLEAVLNTTC+57.021K+304.207, +304.207VDK+304.207PSEIVDVGDK+304.207, +304.207SAEFEK+304.207PDPTR, +304.207DC+57.021FMQPGGTK+304.207, +304.207SFQDYTGQK+304.207, +304.207DLDPNNVIIEQEER, +304.207YSLIPDEEEEK+304.207, +304.207PSEIVDVGDK+304.207, +304.207ITLEAVLNTTC+57.021K+304.207, +304.207VDK+304.207PSEIVDVGDK+304.207, +304.207SAEFEK+304.207PDPTR, +304.207DC+57.021FMQPGGTK+304.207, +304.207SFQDYTGQK+304.207, +304.207DLDPNNVIIEQEER, +304.207YSLIPDEEEEK+304.207, +304.207PSEIVDVGDK+304.207, +304.207ITLEAVLNTTC+57.021K+304.207, +304.207VDK+304.207PSEIVDVGDK+304.207, +304.207SAEFEK+304.207PDPTR, +304.207DC+57.021FMQPGGTK+304.207, +304.207SFQDYTGQK+304.207, +304.207DLDPNNVIIEQEER, +304.207YSLIPDEEEEK+304.207, +304.207PSEIVDVGDK+304.207, +304.207ITLEAVLNTTC+57.021K+304.207, +304.207VDK+304.207PSEIVDVGDK+304.207, +304.207SAEFEK+304.207PDPTR, +304.207DC+57.021FMQPGGTK+304.207, +304.207SFQDYTGQK+304.207, +304.207DLDPNNVIIEQEER, +304.207YSLIPDEEEEK+304.207, +304.207PSEIVDVGDK+304.207, +304.207ITLEAVLNTTC+57.021K+304.207, +304.207VDK+304.207PSEIVDVGDK+304.207, +304.207SAEFEK+304.207PDPTR, +304.207DC+57.021FMQPGGTK+304.207, +304.207SFQDYTGQK+304.207, +304.207DLDPNNVIIEQEER, +304.207YSLIPDEEEEK+304.207, +304.207PSEIVDVGDK+304.207, +304.207ITLEAVLNTTC+57.021K+304.207, +304.207VDK+304.207PSEIVDVGDK+304.207, +304.207SAEFEK+304.207PDPTR, +304.207DC+57.021FMQPGGTK+304.207, +304.207SFQDYTGQK+304.207, +304.207DLDPNNVIIEQEER, +304.207YSLIPDEEEEK+304.207, +304.207PSEIVDVGDK+304.207, +304.207ITLEAVLNTTC+57.021K+304.207, +304.207VDK+304.207PSEIVDVGDK+304.207, +304.207SAEFEK+304.207PDPTR, +304.207DC+57.021FMQPGGTK+304.207, +304.207SFQDYTGQK+304.207, +304.207DLDPNNVIIEQEER, +304.207YSLIPDEEEEK+304.207, +304.207PSEIVDVGDK+304.207, +304.207ITLEAVLNTTC+57.021K+304.207, +304.207VDK+304.207PSEIVDVGDK+304.207, +304.207SAEFEK+304.207PDPTR, +304.207DC+57.021FMQPGGTK+304.207, +304.207SFQDYTGQK+304.207, +304.207DLDPNNVIIEQEER, +304.207YSLIPDEEEEK+304.207, +304.207PSEIVDVGDK+304.207, +304.207ITLEAVLNTTC+57.021K+304.207, +304.207VDK+304.207PSEIVDVGDK+304.207, +304.207SAEFEK+304.207PDPTR, +304.207DC+57.021FMQPGGTK+304.207, +304.207SFQDYTGQK+304.207, +304.207DLDPNNVIIEQEER, +304.207YSLIPDEEEEK+304.207, +304.207PSEIVDVGDK+304.207, +304.207ITLEAVLNTTC+57.021K+304.207, +304.207VDK+304.207PSEIVDVGDK+304.207, +304.207SAEFEK+304.207PDPTR, +304.207DC+57.021FMQPGGTK+304.207, +304.207SFQDYTGQK+304.207, +304.207DLDPNNVIIEQEER, +304.207YSLIPDEEEEK+304.207, +304.207PSEIVDVGDK+304.207, +304.207ITLEAVLNTTC+57.021K+304.207, +304.207VDK+304.207PSEIVDVGDK+304.207, +304.207SAEFEK+304.207PDPTR, +304.207DC+57.021FMQPGGTK+304.207, +304.207SFQDYTGQK+304.207, +304.207DLDPNNVIIEQEER, +304.207YSLIPDEEEEK+304.207, +304.207PSEIVDVGDK+304.207, +304.207ITLEAVLNTTC+57.021K+304.207, +304.207VDK+304.207PSEIVDVGDK+304.207, +304.207SAEFEK+304.207PDPTR, +304.207DC+57.021FMQPGGTK+304.207, +304.207SFQDYTGQK+304.207, +304.207DLDPNNVIIEQEER, +304.207YSLIPDEEEEK+304.207, +304.207PSEIVDVGDK+304.207, +304.207ITLEAVLNTTC+57.021K+304.207, +304.207VDK+304.207PSEIVDVGDK+304.207, +304.207SAEFEK+304.207PDPTR, +304.207DC+57.021FMQPGGTK+304.207, +304.207SFQDYTGQK+304.207, +304.207DLDPNNVIIEQEER, +304.207YSLIPDEEEEK+304.207, +304.207PSEIVDVGDK+304.207, +304.207ITLEAVLNTTC+57.021K+304.207, +304.207VDK+304.207PSEIVDVGDK+304.207, +304.207SAEFEK+304.207PDPTR, +304.207DC+57.021FMQPGGTK+304.207, +304.207SFQDYTGQK+304.207, +304.207DLDPNNVIIEQEER, +304.207YSLIPDEEEEK+304.207, +304.207PSEIVDVGDK+304.207, +304.207ITLEAVLNTTC+57.021K+304.207, +304.207VDK+304.207PSEIVDVGDK+304.207, +304.207SAEFEK+304.207PDPTR, +304.207DC+57.021FMQPGGTK+304.207, +304.207SFQDYTGQK+304.207, +304.207DLDPNNVIIEQEER, +304.207YSLIPDEEEEK+304.207, +304.207PSEIVDVGDK+304.207, +304.207ITLEAVLNTTC+57.021K+304.207, +304.207VDK+304.207PSEIVDVGDK+304.207, +304.207SAEFEK+304.207PDPTR, +304.207DC+57.021FMQPGGTK+304.207, +304.207SFQDYTGQK+304.207, +304.207DLDPNNVIIEQEER, +304.207YSLIPDEEEEK+304.207, +304.207PSEIVDVGDK+304.207, +304.207ITLEAVLNTTC+57.021K+304.207, +304.207VDK+304.207PSEIVDVGDK+304.207, +304.207SAEFEK+304.207PDPTR, +304.207DC+57.021FMQPGGTK+304.207, +304.207SFQDYTGQK+304.207, +304.207DLDPNNVIIEQEER, +304.207YSLIPDEEEEK+304.207, +304.207PSEIVDVGDK+304.207, +304.207ITLEAVLNTTC+57.021K+304.207, +304.207VDK+304.207PSEIVDVGDK+304.207, +304.207SAEFEK+304.207PDPTR, +304.207DC+57.021FMQPGGTK+304.207, +304.207SFQDYTGQK+304.207, +304.207DLDPNNVIIEQEER, +304.207YSLIPDEEEEK+304.207, +304.207PSEIVDVGDK+304.207, +304.207ITLEAVLNTTC+57.021K+304.207, +304.207VDK+304.207PSEIVDVGDK+304.207, +304.207SAEFEK+304.207PDPTR, +304.207DC+57.021FMQPGGTK+304.207, +304.207SFQDYTGQK+304.207, +304.207DLDPNNVIIEQEER, +304.207YSLIPDEEEEK+304.207, +304.207PSEIVDVGDK+304.207, +304.207ITLEAVLNTTC+57.021K+304.207, +304.207VDK+304.207PSEIVDVGDK+304.207, +304.207SAEFEK+304.207PDPTR, +304.207DC+57.021FMQPGGTK+304.207, +304.207SFQDYTGQK+304.207, +304.207DLDPNNVIIEQEER, +304.207YSLIPDEEEEK+304.207, +304.207PSEIVDVGDK+304.207, +304.207ITLEAVLNTTC+57.021K+304.207, +304.207VDK+304.207PSEIVDVGDK+304.207, +304.207SAEFEK+304.207PDPTR, +304.207DC+57.021FMQPGGTK+304.207, +304.207SFQDYTGQK+304.207, +304.207DLDPNNVIIEQEER, +304.207YSLIPDEEEEK+304.207, +304.207PSEIVDVGDK+304.207, +304.207ITLEAVLNTTC+57.021K+304.207, +304.207VDK+304.207PSEIVDVGDK+304.207, +304.207SAEFEK+304.207PDPTR, +304.207DC+57.021FMQPGGTK+304.207, +304.207SFQDYTGQK+304.207, +304.207DLDPNNVIIEQEER, +304.207YSLIPDEEEEK+304.207, +304.207PSEIVDVGDK+304.207, +304.207ITLEAVLNTTC+57.021K+304.207, +304.207VDK+304.207PSEIVDVGDK+304.207, +304.207SAEFEK+304.207PDPTR, +304.207DC+57.021FMQPGGTK+304.207, +304.207SFQDYTGQK+304.207, +304.207DLDPNNVIIEQEER, +304.207YSLIPDEEEEK+304.207, +304.207PSEIVDVGDK+304.207, +304.207ITLEAVLNTTC+57.021K+304.207, +304.207VDK+304.207PSEIVDVGDK+304.207, +304.207SAEFEK+304.207PDPTR, +304.207DC+57.021FMQPGGTK+304.207, +304.207SFQDYTGQK+304.207, +304.207DLDPNNVIIEQEER, +304.207YSLIPDEEEEK+304.207, +304.207PSEIVDVGDK+304.207, +304.207ITLEAVLNTTC+57.021K+304.207, +304.207VDK+304.207PSEIVDVGDK+304.207, +304.207SAEFEK+304.207PDPTR, +304.207DC+57.021FMQPGGTK+304.207, +304.207SFQDYTGQK+304.207, +304.207DLDPNNVIIEQEER, +304.207YSLIPDEEEEK+304.207, +304.207PSEIVDVGDK+304.207, +304.207ITLEAVLNTTC+57.021K+304.207, +304.207VDK+304.207PSEIVDVGDK+304.207, +304.207SAEFEK+304.207PDPTR, +304.207DC+57.021FMQPGGTK+304.207, +304.207SFQDYTGQK+304.207, +304.207DLDPNNVIIEQEER, +304.207YSLIPDEEEEK+304.207, +304.207PSEIVDVGDK+304.207, +304.207ITLEAVLNTTC+57.021K+304.207, +304.207VDK+304.207PSEIVDVGDK+304.207, +304.207SAEFEK+304.207PDPTR, +304.207DC+57.021FMQPGGTK+304.207, +304.207SFQDYTGQK+304.207, +304.207DLDPNNVIIEQEER, +304.207YSLIPDEEEEK+304.207, +304.207PSEIVDVGDK+304.207, +304.207ITLEAVLNTTC+57.021K+304.207, +304.207VDK+304.207PSEIVDVGDK+304.207, +304.207SAEFEK+304.207PDPTR, +304.207DC+57.021FMQPGGTK+304.207, +304.207SFQDYTGQK+304.207, +304.207DLDPNNVIIEQEER, +304.207YSLIPDEEEEK+304.207, +304.207PSEIVDVGDK+304.207, +304.207ITLEAVLNTTC+57.021K+304.207, +304.207VDK+304.207PSEIVDVGDK+304.207, +304.207SAEFEK+304.207PDPTR, +304.207DC+57.021FMQPGGTK+304.207, +304.207SFQDYTGQK+304.207, +304.207DLDPNNVIIEQEER, +304.207YSLIPDEEEEK+304.207, +304.207PSEIVDVGDK+304.207, +304.207ITLEAVLNTTC+57.021K+304.207, +304.207VDK+304.207PSEIVDVGDK+304.207, +304.207SAEFEK+304.207PDPTR, +304.207DC+57.021FMQPGGTK+304.207, +304.207SFQDYTGQK+304.207, +304.207DLDPNNVIIEQEER, +304.207YSLIPDEEEEK+304.207, +304.207PSEIVDVGDK+304.207, +304.207ITLEAVLNTTC+57.021K+304.207, +304.207VDK+304.207PSEIVDVGDK+304.207, +304.207SAEFEK+304.207PDPTR, +304.207DC+57.021FMQPGGTK+304.207, +304.207SFQDYTGQK+304.207, +304.207DLDPNNVIIEQEER, +304.207YSLIPDEEEEK+304.207, +304.207PSEIVDVGDK+304.207, +304.207ITLEAVLNTTC+57.021K+304.207, +304.207VDK+304.207PSEIVDVGDK+304.207, +304.207SAEFEK+304.207PDPTR, +304.207DC+57.021FMQPGGTK+304.207, +304.207SFQDYTGQK+304.207, +304.207DLDPNNVIIEQEER, +304.207YSLIPDEEEEK+304.207, +304.207PSEIVDVGDK+304.207, +304.207ITLEAVLNTTC+57.021K+304.207, +304.207VDK+304.207PSEIVDVGDK+304.207, +304.207SAEFEK+304.207PDPTR, +304.207DC+57.021FMQPGGTK+304.207, +304.207SFQDYTGQK+304.207, +304.207DLDPNNVIIEQEER, +304.207YSLIPDEEEEK+304.207, +304.207PSEIVDVGDK+304.207, +304.207ITLEAVLNTTC+57.021K+304.207, +304.207VDK+304.207PSEIVDVGDK+304.207, +304.207SAEFEK+304.207PDPTR, +304.207DC+57.021FMQPGGTK+304.207, +304.207SFQDYTGQK+304.207, +304.207DLDPNNVIIEQEER, +304.207YSLIPDEEEEK+304.207, +304.207PSEIVDVGDK+304.207, +304.207ITLEAVLNTTC+57.021K+304.207, +304.207VDK+304.207PSEIVDVGDK+304.207, +304.207SAEFEK+304.207PDPTR, +304.207DC+57.021FMQPGGTK+304.207, +304.207SFQDYTGQK+304.207, +304.207DLDPNNVIIEQEER, +304.207YSLIPDEEEEK+304.207, +304.207PSEIVDVGDK+304.207, +304.207ITLEAVLNTTC+57.021K+304.207, +304.207VDK+304.207PSEIVDVGDK+304.207, +304.207SAEFEK+304.207PDPTR, +304.207DC+57.021FMQPGGTK+304.207, +304.207SFQDYTGQK+304.207, +304.207DLDPNNVIIEQEER, +304.207YSLIPDEEEEK+304.207, +304.207PSEIVDVGDK+304.207, +304.207ITLEAVLNTTC+57.021K+304.207, +304.207VDK+304.207PSEIVDVGDK+304.207, +304.207SAEFEK+304.207PDPTR, +304.207DC+57.021FMQPGGTK+304.207, +304.207SFQDYTGQK+304.207, +304.207DLDPNNVIIEQEER, +304.207YSLIPDEEEEK+304.207, +304.207PSEIVDVGDK+304.207, +304.207ITLEAVLNTTC+57.021K+304.207, +304.207VDK+304.207PSEIVDVGDK+304.207, +304.207SAEFEK+304.207PDPTR, +304.207DC+57.021FMQPGGTK+304.207, +304.207SFQDYTGQK+304.207, +304.207DLDPNNVIIEQEER, +304.207YSLIPDEEEEK+304.207, +304.207PSEIVDVGDK+304.207, +304.207ITLEAVLNTTC+57.021K+304.207, +304.207VDK+304.207PSEIVDVGDK+304.207, +304.207SAEFEK+304.207PDPTR, +304.207DC+57.021FMQPGGTK+304.207, +304.207SFQDYTGQK+304.207, +304.207DLDPNNVIIEQEER, +304.207YSLIPDEEEEK+304.207, +304.207PSEIVDVGDK+304.207, +304.207ITLEAVLNTTC+57.021K+304.207, +304.207VDK+304.207PSEIVDVGDK+304.207, +304.207SAEFEK+304.207PDPTR, +304.207DC+57.021FMQPGGTK+304.207, +304.207SFQDYTGQK+304.207, +304.207DLDPNNVIIEQEER, +304.207YSLIPDEEEEK+304.207, +304.207PSEIVDVGDK+304.207, +304.207ITLEAVLNTTC+57.021K+304.207, +304.207VDK+304.207PSEIVDVGDK+304.207, +304.207SAEFEK+304.207PDPTR, +304.207DC+57.021FMQPGGTK+304.207, +304.207SFQDYTGQK+304.207, +304.207DLDPNNVIIEQEER, +304.207YSLIPDEEEEK+304.207, +304.207PSEIVDVGDK+304.207, +304.207ITLEAVLNTTC+57.021K+304.207, +304.207VDK+304.207PSEIVDVGDK+304.207, +304.207SAEFEK+304.207PDPTR, +304.207DC+57.021FMQPGGTK+304.207, +304.207SFQDYTGQK+304.207, +304.207DLDPNNVIIEQEER, +304.207YSLIPDEEEEK+304.207, +304.207PSEIVDVGDK+304.207, +304.207ITLEAVLNTTC+57.021K+304.207, +304.207VDK+304.207PSEIVDVGDK+304.207, +304.207SAEFEK+304.207PDPTR, +304.207DC+57.021FMQPGGTK+304.207, +304.207SFQDYTGQK+304.207, +304.207DLDPNNVIIEQEER, +304.207YSLIPDEEEEK+304.207, +304.207PSEIVDVGDK+304.207, +304.207ITLEAVLNTTC+57.021K+304.207, +304.207VDK+304.207PSEIVDVGDK+304.207, +304.207SAEFEK+304.207PDPTR, +304.207DC+57.021FMQPGGTK+304.207, +304.207SFQDYTGQK+304.207, +304.207DLDPNNVIIEQEER, +304.207YSLIPDEEEEK+304.207, +304.207PSEIVDVGDK+304.207, +304.207ITLEAVLNTTC+57.021K+304.207, +304.207VDK+304.207PSEIVDVGDK+304.207, +304.207SAEFEK+304.207PDPTR, +304.207DC+57.021FMQPGGTK+304.207, +304.207SFQDYTGQK+304.207, +304.207DLDPNNVIIEQEER, +304.207YSLIPDEEEEK+304.207, +304.207PSEIVDVGDK+304.207, +304.207ITLEAVLNTTC+57.021K+304.207, +304.207VDK+304.207PSEIVDVGDK+304.207, +304.207SAEFEK+304.207PDPTR, +304.207DC+57.021FMQPGGTK+304.207, +304.207SFQDYTGQK+304.207, +304.207DLDPNNVIIEQEER, +304.207YSLIPDEEEEK+304.207, +304.207PSEIVDVGDK+304.207, +304.207ITLEAVLNTTC+57.021K+304.207, +304.207VDK+304.207PSEIVDVGDK+304.207, +304.207SAEFEK+304.207PDPTR, +304.207DC+57.021FMQPGGTK+304.207, +304.207SFQDYTGQK+304.207, +304.207DLDPNNVIIEQEER, +304.207YSLIPDEEEEK+304.207, +304.207PSEIVDVGDK+304.207, +304.207ITLEAVLNTTC+57.021K+304.207, +304.207VDK+304.207PSEIVDVGDK+304.207, +304.207SAEFEK+304.207PDPTR, +304.207DC+57.021FMQPGGTK+304.207, +304.207SFQDYTGQK+304.207, +304.207DLDPNNVIIEQEER, +304.207YSLIPDEEEEK+304.207, +304.207PSEIVDVGDK+304.207, +304.207ITLEAVLNTTC+57.021K+304.207, +304.207VDK+304.207PSEIVDVGDK+304.207, +304.207SAEFEK+304.207PDPTR, +304.207DC+57.021FMQPGGTK+304.207, +304.207SFQDYTGQK+304.207, +304.207DLDPNNVIIEQEER, +304.207YSLIPDEEEEK+304.207, +304.207PSEIVDVGDK+304.207, +304.207ITLEAVLNTTC+57.021K+304.207, +304.207VDK+304.207PSEIVDVGDK+304.207, +304.207SAEFEK+304.207PDPTR, +304.207DC+57.021FMQPGGTK+304.207, +304.207SFQDYTGQK+304.207, +304.207DLDPNNVIIEQEER, +304.207YSLIPDEEEEK+304.207, +304.207PSEIVDVGDK+304.207, +304.207ITLEAVLNTTC+57.021K+304.207, +304.207VDK+304.207PSEIVDVGDK+304.207, +304.207SAEFEK+304.207PDPTR, +304.207DC+57.021FMQPGGTK+304.207, +304.207SFQDYTGQK+304.207, +304.207DLDPNNVIIEQEER, +304.207YSLIPDEEEEK+304.207, +304.207PSEIVDVGDK+304.207, +304.207ITLEAVLNTTC+57.021K+304.207, +304.207VDK+304.207PSEIVDVGDK+304.207, +304.207SAEFEK+304.207PDPTR, +304.207DC+57.021FMQPGGTK+304.207, +304.207SFQDYTGQK+304.207, +304.207DLDPNNVIIEQEER, +304.207YSLIPDEEEEK+304.207, +304.207PSEIVDVGDK+304.207, +304.207ITLEAVLNTTC+57.021K+304.207, +304.207VDK+304.207PSEIVDVGDK+304.207, +304.207SAEFEK+304.207PDPTR, +304.207DC+57.021FMQPGGTK+304.207, +304.207SFQDYTGQK+304.207, +304.207DLDPNNVIIEQEER, +304.207YSLIPDEEEEK+304.207, +304.207PSEIVDVGDK+304.207, +304.207ITLEAVLNTTC+57.021K+304.207, +304.207VDK+304.207PSEIVDVGDK+304.207, +304.207SAEFEK+304.207PDPTR, +304.207DC+57.021FMQPGGTK+304.207, +304.207SFQDYTGQK+304.207, +304.207DLDPNNVIIEQEER, +304.207YSLIPDEEEEK+304.207, +304.207PSEIVDVGDK+304.207, +304.207ITLEAVLNTTC+57.021K+304.207, +304.207VDK+304.207PSEIVDVGDK+304.207, +304.207SAEFEK+304.207PDPTR, +304.207DC+57.021FMQPGGTK+304.207, +304.207SFQDYTGQK+304.207, +304.207DLDPNNVIIEQEER, +304.207YSLIPDEEEEK+304.207, +304.207PSEIVDVGDK+304.207, +304.207ITLEAVLNTTC+57.021K+304.207, +304.207VDK+304.207PSEIVDVGDK+304.207, +304.207SAEFEK+304.207PDPTR, +304.207DC+57.021FMQPGGTK+304.207, +304.207SFQDYTGQK+304.207, +304.207DLDPNNVIIEQEER, +304.207YSLIPDEEEEK+304.207, +304.207PSEIVDVGDK+304.207, +304.207ITLEAVLNTTC+57.021K+304.207, +304.207VDK+304.207PSEIVDVGDK+304.207, +304.207SAEFEK+304.207PDPTR, +304.207DC+57.021FMQPGGTK+304.207, +304.207SFQDYTGQK+304.207, +304.207DLDPNNVIIEQEER, +304.207YSLIPDEEEEK+304.207, +304.207PSEIVDVGDK+304.207, +304.207ITLEAVLNTTC+57.021K+304.207, +304.207VDK+304.207PSEIVDVGDK+304.207	proteoform detection criteria not met	1	0.7859975500669865	0.4213687637581975	0.23823759646610634	0.1670132606957662	0.12781256978854422	0.07278921578829772	0.06689194226243768	1	0.7001210687422552	0.2633793384232898	0.17383684304356029	0.10260720513290598	0.07311996054023079	0.03297180718357527	0.03129115653369833	1	1.0797379733262185	0.5995883739787587	0.334897925938727	0.2869794135014894	0.22135575779363365	0.14613566358721453	0.09877812543442793	1	0.9143913261377318	0.5204508284951591	0.2558869657454263	0.19032648144461428	0.1606650472388332	0.11356719547821709	0.10533763317523168	1	1.2472802021835832	0.46751336828647955	0.21920979569336363	0.17154124886245317	0.11810118094657572	0.125947209895412	0.0649651553932204	1	0.8603960957985163	0.5181400748785956	0.22603180627239441	0.16887505268007932	0.1526069444296897	0.1318630710311611	0.08813587746928436	1	0.8963472542088484	0.5612422915075895	0.2808490036112252	0.19496203322550984	0.13736146993749943	0.08662753931875385	0.0646412086559579	1	0.9088756188344227	0.5089953463464179	0.21544939768265323	0.13239685918639738	0.08311985460354179	0.04150343454275301	0.028072750751236046	1	1.0390413323347847	0.6178940571899025	0.32069468748005786	0.20868904631588078	0.13980576534907613	0.06011166687788249	0.03804457731798989	1	1.0636473184033637	0.4372260891149018	0.15237190485039495	0.0897593133821027	0.06205423190855533	0.050930377622449105	0.0452334029316031	1	0.8537560353258227	0.48874152575668656	0.20798496928677696	0.20945759345178172	0.12573668658048143	0.12098464643068856	0.06546277059469449	1	0.9221452150249181	0.46356322837208647	0.21448905542015556	0.14460656897673135	0.03720040089975341	0.09918583077914947	0.03912633158224165	NA	NA	NA	NA	NA	NA	NA	NA	1	0.9360146939755212	0.4862207593664911	0.20182926186610906	0.13946988035401384	0.11882121978439149	0.10928991127361389	0.05913182430676424	1	0.8717506538183647	0.4864317665610896	0.2636034891794945	0.21566710620378557	0.16770979975609204	0.1478416318898133	0.09238332888131212	1	0.9032606746487579	0.4359290441015073	0.14407924638462033	0.07922432769573588	0.07811782070081989	0.060098652018078	0.04733346456790018	1	0.9105445444104882	0.5654707680694526	0.24988564459763504	0.15681686418350937	0.09896453852158829	0.10326618050420261	0.0873056235008147	NA	NA	NA	NA	NA	NA	NA	NA	1	0.6661040493716693	0.3553391157009803	0.14203359074030586	0.08385129028107907	0.11879774579557541	0.05330631938389584	0.04830132528563517	1	0.7638416096063902	0.38926871334899876	0.2546128319545048	0.19369742457742328	0.10921141540376818	0.050890894265734905	0.03257797522257461	1	0.7832380592490318	0.39551993873742447	0.21026319921925984	0.09378454689077065	0.06404858446353762	0.051594316571044616	0.04196118852962115	1	1.0526914532891067	0.6803880886533962	0.25834633447956024	0.14715308363611682	0.1229310765033486	0.06681098227215057	0.05522488214434356
ZCCHC4	0	ZCCHC4_0	+304.207DC+57.021NFFQWEDEK+304.207, +304.207SLLLDIDFR, +304.207GSSGM+15.995EVVLPLDPAVPAPLC+57.021PHGPTLLFVK+304.207, +304.207GEGIIM+15.995VTDPPFGGLVEPLAITFK+304.207, +304.207FIELPLTQR, +304.207AFLQEDK+304.207, +304.207IILPTEEGYR, +304.207ELPIFWIFPYFFESR, +304.207DC+57.021NFFQWEDEK+304.207, +304.207SLLLDIDFR, +304.207GSSGM+15.995EVVLPLDPAVPAPLC+57.021PHGPTLLFVK+304.207, +304.207GEGIIM+15.995VTDPPFGGLVEPLAITFK+304.207, +304.207FIELPLTQR, +304.207AFLQEDK+304.207, +304.207IILPTEEGYR, +304.207ELPIFWIFPYFFESR, +304.207DC+57.021NFFQWEDEK+304.207, +304.207SLLLDIDFR, +304.207GSSGM+15.995EVVLPLDPAVPAPLC+57.021PHGPTLLFVK+304.207, +304.207GEGIIM+15.995VTDPPFGGLVEPLAITFK+304.207, +304.207FIELPLTQR, +304.207AFLQEDK+304.207, +304.207IILPTEEGYR, +304.207ELPIFWIFPYFFESR, +304.207DC+57.021NFFQWEDEK+304.207, +304.207SLLLDIDFR, +304.207GSSGM+15.995EVVLPLDPAVPAPLC+57.021PHGPTLLFVK+304.207, +304.207GEGIIM+15.995VTDPPFGGLVEPLAITFK+304.207, +304.207FIELPLTQR, +304.207AFLQEDK+304.207, +304.207IILPTEEGYR, +304.207ELPIFWIFPYFFESR, +304.207DC+57.021NFFQWEDEK+304.207, +304.207SLLLDIDFR, +304.207GSSGM+15.995EVVLPLDPAVPAPLC+57.021PHGPTLLFVK+304.207, +304.207GEGIIM+15.995VTDPPFGGLVEPLAITFK+304.207, +304.207FIELPLTQR, +304.207AFLQEDK+304.207, +304.207IILPTEEGYR, +304.207ELPIFWIFPYFFESR, +304.207DC+57.021NFFQWEDEK+304.207, +304.207SLLLDIDFR, +304.207GSSGM+15.995EVVLPLDPAVPAPLC+57.021PHGPTLLFVK+304.207, +304.207GEGIIM+15.995VTDPPFGGLVEPLAITFK+304.207, +304.207FIELPLTQR, +304.207AFLQEDK+304.207, +304.207IILPTEEGYR, +304.207ELPIFWIFPYFFESR, +304.207DC+57.021NFFQWEDEK+304.207, +304.207SLLLDIDFR, +304.207GSSGM+15.995EVVLPLDPAVPAPLC+57.021PHGPTLLFVK+304.207, +304.207GEGIIM+15.995VTDPPFGGLVEPLAITFK+304.207, +304.207FIELPLTQR, +304.207AFLQEDK+304.207, +304.207IILPTEEGYR, +304.207ELPIFWIFPYFFESR, +304.207DC+57.021NFFQWEDEK+304.207, +304.207SLLLDIDFR, +304.207GSSGM+15.995EVVLPLDPAVPAPLC+57.021PHGPTLLFVK+304.207, +304.207GEGIIM+15.995VTDPPFGGLVEPLAITFK+304.207, +304.207FIELPLTQR, +304.207AFLQEDK+304.207, +304.207IILPTEEGYR, +304.207ELPIFWIFPYFFESR, +304.207DC+57.021NFFQWEDEK+304.207, +304.207SLLLDIDFR, +304.207GSSGM+15.995EVVLPLDPAVPAPLC+57.021PHGPTLLFVK+304.207, +304.207GEGIIM+15.995VTDPPFGGLVEPLAITFK+304.207, +304.207FIELPLTQR, +304.207AFLQEDK+304.207, +304.207IILPTEEGYR, +304.207ELPIFWIFPYFFESR, +304.207DC+57.021NFFQWEDEK+304.207, +304.207SLLLDIDFR, +304.207GSSGM+15.995EVVLPLDPAVPAPLC+57.021PHGPTLLFVK+304.207, +304.207GEGIIM+15.995VTDPPFGGLVEPLAITFK+304.207, +304.207FIELPLTQR, +304.207AFLQEDK+304.207, +304.207IILPTEEGYR, +304.207ELPIFWIFPYFFESR, +304.207DC+57.021NFFQWEDEK+304.207, +304.207SLLLDIDFR, +304.207GSSGM+15.995EVVLPLDPAVPAPLC+57.021PHGPTLLFVK+304.207, +304.207GEGIIM+15.995VTDPPFGGLVEPLAITFK+304.207, +304.207FIELPLTQR, +304.207AFLQEDK+304.207, +304.207IILPTEEGYR, +304.207ELPIFWIFPYFFESR, +304.207DC+57.021NFFQWEDEK+304.207, +304.207SLLLDIDFR, +304.207GSSGM+15.995EVVLPLDPAVPAPLC+57.021PHGPTLLFVK+304.207, +304.207GEGIIM+15.995VTDPPFGGLVEPLAITFK+304.207, +304.207FIELPLTQR, +304.207AFLQEDK+304.207, +304.207IILPTEEGYR, +304.207ELPIFWIFPYFFESR, +304.207DC+57.021NFFQWEDEK+304.207, +304.207SLLLDIDFR, +304.207GSSGM+15.995EVVLPLDPAVPAPLC+57.021PHGPTLLFVK+304.207, +304.207GEGIIM+15.995VTDPPFGGLVEPLAITFK+304.207, +304.207FIELPLTQR, +304.207AFLQEDK+304.207, +304.207IILPTEEGYR, +304.207ELPIFWIFPYFFESR, +304.207DC+57.021NFFQWEDEK+304.207, +304.207SLLLDIDFR, +304.207GSSGM+15.995EVVLPLDPAVPAPLC+57.021PHGPTLLFVK+304.207, +304.207GEGIIM+15.995VTDPPFGGLVEPLAITFK+304.207, +304.207FIELPLTQR, +304.207AFLQEDK+304.207, +304.207IILPTEEGYR, +304.207ELPIFWIFPYFFESR, +304.207DC+57.021NFFQWEDEK+304.207, +304.207SLLLDIDFR, +304.207GSSGM+15.995EVVLPLDPAVPAPLC+57.021PHGPTLLFVK+304.207, +304.207GEGIIM+15.995VTDPPFGGLVEPLAITFK+304.207, +304.207FIELPLTQR, +304.207AFLQEDK+304.207, +304.207IILPTEEGYR, +304.207ELPIFWIFPYFFESR, +304.207DC+57.021NFFQWEDEK+304.207, +304.207SLLLDIDFR, +304.207GSSGM+15.995EVVLPLDPAVPAPLC+57.021PHGPTLLFVK+304.207, +304.207GEGIIM+15.995VTDPPFGGLVEPLAITFK+304.207, +304.207FIELPLTQR, +304.207AFLQEDK+304.207, +304.207IILPTEEGYR, +304.207ELPIFWIFPYFFESR, +304.207DC+57.021NFFQWEDEK+304.207, +304.207SLLLDIDFR, +304.207GSSGM+15.995EVVLPLDPAVPAPLC+57.021PHGPTLLFVK+304.207, +304.207GEGIIM+15.995VTDPPFGGLVEPLAITFK+304.207, +304.207FIELPLTQR, +304.207AFLQEDK+304.207, +304.207IILPTEEGYR, +304.207ELPIFWIFPYFFESR, +304.207DC+57.021NFFQWEDEK+304.207, +304.207SLLLDIDFR, +304.207GSSGM+15.995EVVLPLDPAVPAPLC+57.021PHGPTLLFVK+304.207, +304.207GEGIIM+15.995VTDPPFGGLVEPLAITFK+304.207, +304.207FIELPLTQR, +304.207AFLQEDK+304.207, +304.207IILPTEEGYR, +304.207ELPIFWIFPYFFESR, +304.207DC+57.021NFFQWEDEK+304.207, +304.207SLLLDIDFR, +304.207GSSGM+15.995EVVLPLDPAVPAPLC+57.021PHGPTLLFVK+304.207, +304.207GEGIIM+15.995VTDPPFGGLVEPLAITFK+304.207, +304.207FIELPLTQR, +304.207AFLQEDK+304.207, +304.207IILPTEEGYR, +304.207ELPIFWIFPYFFESR, +304.207DC+57.021NFFQWEDEK+304.207, +304.207SLLLDIDFR, +304.207GSSGM+15.995EVVLPLDPAVPAPLC+57.021PHGPTLLFVK+304.207, +304.207GEGIIM+15.995VTDPPFGGLVEPLAITFK+304.207, +304.207FIELPLTQR, +304.207AFLQEDK+304.207, +304.207IILPTEEGYR, +304.207ELPIFWIFPYFFESR, +304.207DC+57.021NFFQWEDEK+304.207, +304.207SLLLDIDFR, +304.207GSSGM+15.995EVVLPLDPAVPAPLC+57.021PHGPTLLFVK+304.207, +304.207GEGIIM+15.995VTDPPFGGLVEPLAITFK+304.207, +304.207FIELPLTQR, +304.207AFLQEDK+304.207, +304.207IILPTEEGYR, +304.207ELPIFWIFPYFFESR, +304.207DC+57.021NFFQWEDEK+304.207, +304.207SLLLDIDFR, +304.207GSSGM+15.995EVVLPLDPAVPAPLC+57.021PHGPTLLFVK+304.207, +304.207GEGIIM+15.995VTDPPFGGLVEPLAITFK+304.207, +304.207FIELPLTQR, +304.207AFLQEDK+304.207, +304.207IILPTEEGYR, +304.207ELPIFWIFPYFFESR, +304.207DC+57.021NFFQWEDEK+304.207, +304.207SLLLDIDFR, +304.207GSSGM+15.995EVVLPLDPAVPAPLC+57.021PHGPTLLFVK+304.207, +304.207GEGIIM+15.995VTDPPFGGLVEPLAITFK+304.207, +304.207FIELPLTQR, +304.207AFLQEDK+304.207, +304.207IILPTEEGYR, +304.207ELPIFWIFPYFFESR, +304.207DC+57.021NFFQWEDEK+304.207, +304.207SLLLDIDFR, +304.207GSSGM+15.995EVVLPLDPAVPAPLC+57.021PHGPTLLFVK+304.207, +304.207GEGIIM+15.995VTDPPFGGLVEPLAITFK+304.207, +304.207FIELPLTQR, +304.207AFLQEDK+304.207, +304.207IILPTEEGYR, +304.207ELPIFWIFPYFFESR, +304.207DC+57.021NFFQWEDEK+304.207, +304.207SLLLDIDFR, +304.207GSSGM+15.995EVVLPLDPAVPAPLC+57.021PHGPTLLFVK+304.207, +304.207GEGIIM+15.995VTDPPFGGLVEPLAITFK+304.207, +304.207FIELPLTQR, +304.207AFLQEDK+304.207, +304.207IILPTEEGYR, +304.207ELPIFWIFPYFFESR, +304.207DC+57.021NFFQWEDEK+304.207, +304.207SLLLDIDFR, +304.207GSSGM+15.995EVVLPLDPAVPAPLC+57.021PHGPTLLFVK+304.207, +304.207GEGIIM+15.995VTDPPFGGLVEPLAITFK+304.207, +304.207FIELPLTQR, +304.207AFLQEDK+304.207, +304.207IILPTEEGYR, +304.207ELPIFWIFPYFFESR, +304.207DC+57.021NFFQWEDEK+304.207, +304.207SLLLDIDFR, +304.207GSSGM+15.995EVVLPLDPAVPAPLC+57.021PHGPTLLFVK+304.207, +304.207GEGIIM+15.995VTDPPFGGLVEPLAITFK+304.207, +304.207FIELPLTQR, +304.207AFLQEDK+304.207, +304.207IILPTEEGYR, +304.207ELPIFWIFPYFFESR, +304.207DC+57.021NFFQWEDEK+304.207, +304.207SLLLDIDFR, +304.207GSSGM+15.995EVVLPLDPAVPAPLC+57.021PHGPTLLFVK+304.207, +304.207GEGIIM+15.995VTDPPFGGLVEPLAITFK+304.207, +304.207FIELPLTQR, +304.207AFLQEDK+304.207, +304.207IILPTEEGYR, +304.207ELPIFWIFPYFFESR, +304.207DC+57.021NFFQWEDEK+304.207, +304.207SLLLDIDFR, +304.207GSSGM+15.995EVVLPLDPAVPAPLC+57.021PHGPTLLFVK+304.207, +304.207GEGIIM+15.995VTDPPFGGLVEPLAITFK+304.207, +304.207FIELPLTQR, +304.207AFLQEDK+304.207, +304.207IILPTEEGYR, +304.207ELPIFWIFPYFFESR, +304.207DC+57.021NFFQWEDEK+304.207, +304.207SLLLDIDFR, +304.207GSSGM+15.995EVVLPLDPAVPAPLC+57.021PHGPTLLFVK+304.207, +304.207GEGIIM+15.995VTDPPFGGLVEPLAITFK+304.207, +304.207FIELPLTQR, +304.207AFLQEDK+304.207, +304.207IILPTEEGYR, +304.207ELPIFWIFPYFFESR, +304.207DC+57.021NFFQWEDEK+304.207, +304.207SLLLDIDFR, +304.207GSSGM+15.995EVVLPLDPAVPAPLC+57.021PHGPTLLFVK+304.207, +304.207GEGIIM+15.995VTDPPFGGLVEPLAITFK+304.207, +304.207FIELPLTQR, +304.207AFLQEDK+304.207, +304.207IILPTEEGYR, +304.207ELPIFWIFPYFFESR, +304.207DC+57.021NFFQWEDEK+304.207, +304.207SLLLDIDFR, +304.207GSSGM+15.995EVVLPLDPAVPAPLC+57.021PHGPTLLFVK+304.207, +304.207GEGIIM+15.995VTDPPFGGLVEPLAITFK+304.207, +304.207FIELPLTQR, +304.207AFLQEDK+304.207, +304.207IILPTEEGYR, +304.207ELPIFWIFPYFFESR, +304.207DC+57.021NFFQWEDEK+304.207, +304.207SLLLDIDFR, +304.207GSSGM+15.995EVVLPLDPAVPAPLC+57.021PHGPTLLFVK+304.207, +304.207GEGIIM+15.995VTDPPFGGLVEPLAITFK+304.207, +304.207FIELPLTQR, +304.207AFLQEDK+304.207, +304.207IILPTEEGYR, +304.207ELPIFWIFPYFFESR, +304.207DC+57.021NFFQWEDEK+304.207, +304.207SLLLDIDFR, +304.207GSSGM+15.995EVVLPLDPAVPAPLC+57.021PHGPTLLFVK+304.207, +304.207GEGIIM+15.995VTDPPFGGLVEPLAITFK+304.207, +304.207FIELPLTQR, +304.207AFLQEDK+304.207, +304.207IILPTEEGYR, +304.207ELPIFWIFPYFFESR, +304.207DC+57.021NFFQWEDEK+304.207, +304.207SLLLDIDFR, +304.207GSSGM+15.995EVVLPLDPAVPAPLC+57.021PHGPTLLFVK+304.207, +304.207GEGIIM+15.995VTDPPFGGLVEPLAITFK+304.207, +304.207FIELPLTQR, +304.207AFLQEDK+304.207, +304.207IILPTEEGYR, +304.207ELPIFWIFPYFFESR, +304.207DC+57.021NFFQWEDEK+304.207, +304.207SLLLDIDFR, +304.207GSSGM+15.995EVVLPLDPAVPAPLC+57.021PHGPTLLFVK+304.207, +304.207GEGIIM+15.995VTDPPFGGLVEPLAITFK+304.207, +304.207FIELPLTQR, +304.207AFLQEDK+304.207, +304.207IILPTEEGYR, +304.207ELPIFWIFPYFFESR, +304.207DC+57.021NFFQWEDEK+304.207, +304.207SLLLDIDFR, +304.207GSSGM+15.995EVVLPLDPAVPAPLC+57.021PHGPTLLFVK+304.207, +304.207GEGIIM+15.995VTDPPFGGLVEPLAITFK+304.207, +304.207FIELPLTQR, +304.207AFLQEDK+304.207, +304.207IILPTEEGYR, +304.207ELPIFWIFPYFFESR, +304.207DC+57.021NFFQWEDEK+304.207, +304.207SLLLDIDFR, +304.207GSSGM+15.995EVVLPLDPAVPAPLC+57.021PHGPTLLFVK+304.207, +304.207GEGIIM+15.995VTDPPFGGLVEPLAITFK+304.207, +304.207FIELPLTQR, +304.207AFLQEDK+304.207, +304.207IILPTEEGYR, +304.207ELPIFWIFPYFFESR, +304.207DC+57.021NFFQWEDEK+304.207, +304.207SLLLDIDFR, +304.207GSSGM+15.995EVVLPLDPAVPAPLC+57.021PHGPTLLFVK+304.207, +304.207GEGIIM+15.995VTDPPFGGLVEPLAITFK+304.207, +304.207FIELPLTQR, +304.207AFLQEDK+304.207, +304.207IILPTEEGYR, +304.207ELPIFWIFPYFFESR, +304.207DC+57.021NFFQWEDEK+304.207, +304.207SLLLDIDFR, +304.207GSSGM+15.995EVVLPLDPAVPAPLC+57.021PHGPTLLFVK+304.207, +304.207GEGIIM+15.995VTDPPFGGLVEPLAITFK+304.207, +304.207FIELPLTQR, +304.207AFLQEDK+304.207, +304.207IILPTEEGYR, +304.207ELPIFWIFPYFFESR, +304.207DC+57.021NFFQWEDEK+304.207, +304.207SLLLDIDFR, +304.207GSSGM+15.995EVVLPLDPAVPAPLC+57.021PHGPTLLFVK+304.207, +304.207GEGIIM+15.995VTDPPFGGLVEPLAITFK+304.207, +304.207FIELPLTQR, +304.207AFLQEDK+304.207, +304.207IILPTEEGYR, +304.207ELPIFWIFPYFFESR, +304.207DC+57.021NFFQWEDEK+304.207, +304.207SLLLDIDFR, +304.207GSSGM+15.995EVVLPLDPAVPAPLC+57.021PHGPTLLFVK+304.207, +304.207GEGIIM+15.995VTDPPFGGLVEPLAITFK+304.207, +304.207FIELPLTQR, +304.207AFLQEDK+304.207, +304.207IILPTEEGYR, +304.207ELPIFWIFPYFFESR, +304.207DC+57.021NFFQWEDEK+304.207, +304.207SLLLDIDFR, +304.207GSSGM+15.995EVVLPLDPAVPAPLC+57.021PHGPTLLFVK+304.207, +304.207GEGIIM+15.995VTDPPFGGLVEPLAITFK+304.207, +304.207FIELPLTQR, +304.207AFLQEDK+304.207, +304.207IILPTEEGYR, +304.207ELPIFWIFPYFFESR, +304.207DC+57.021NFFQWEDEK+304.207, +304.207SLLLDIDFR, +304.207GSSGM+15.995EVVLPLDPAVPAPLC+57.021PHGPTLLFVK+304.207, +304.207GEGIIM+15.995VTDPPFGGLVEPLAITFK+304.207, +304.207FIELPLTQR, +304.207AFLQEDK+304.207, +304.207IILPTEEGYR, +304.207ELPIFWIFPYFFESR, +304.207DC+57.021NFFQWEDEK+304.207, +304.207SLLLDIDFR, +304.207GSSGM+15.995EVVLPLDPAVPAPLC+57.021PHGPTLLFVK+304.207, +304.207GEGIIM+15.995VTDPPFGGLVEPLAITFK+304.207, +304.207FIELPLTQR, +304.207AFLQEDK+304.207, +304.207IILPTEEGYR, +304.207ELPIFWIFPYFFESR, +304.207DC+57.021NFFQWEDEK+304.207, +304.207SLLLDIDFR, +304.207GSSGM+15.995EVVLPLDPAVPAPLC+57.021PHGPTLLFVK+304.207, +304.207GEGIIM+15.995VTDPPFGGLVEPLAITFK+304.207, +304.207FIELPLTQR, +304.207AFLQEDK+304.207, +304.207IILPTEEGYR, +304.207ELPIFWIFPYFFESR, +304.207DC+57.021NFFQWEDEK+304.207, +304.207SLLLDIDFR, +304.207GSSGM+15.995EVVLPLDPAVPAPLC+57.021PHGPTLLFVK+304.207, +304.207GEGIIM+15.995VTDPPFGGLVEPLAITFK+304.207, +304.207FIELPLTQR, +304.207AFLQEDK+304.207, +304.207IILPTEEGYR, +304.207ELPIFWIFPYFFESR, +304.207DC+57.021NFFQWEDEK+304.207, +304.207SLLLDIDFR, +304.207GSSGM+15.995EVVLPLDPAVPAPLC+57.021PHGPTLLFVK+304.207, +304.207GEGIIM+15.995VTDPPFGGLVEPLAITFK+304.207, +304.207FIELPLTQR, +304.207AFLQEDK+304.207, +304.207IILPTEEGYR, +304.207ELPIFWIFPYFFESR, +304.207DC+57.021NFFQWEDEK+304.207, +304.207SLLLDIDFR, +304.207GSSGM+15.995EVVLPLDPAVPAPLC+57.021PHGPTLLFVK+304.207, +304.207GEGIIM+15.995VTDPPFGGLVEPLAITFK+304.207, +304.207FIELPLTQR, +304.207AFLQEDK+304.207, +304.207IILPTEEGYR, +304.207ELPIFWIFPYFFESR, +304.207DC+57.021NFFQWEDEK+304.207, +304.207SLLLDIDFR, +304.207GSSGM+15.995EVVLPLDPAVPAPLC+57.021PHGPTLLFVK+304.207, +304.207GEGIIM+15.995VTDPPFGGLVEPLAITFK+304.207, +304.207FIELPLTQR, +304.207AFLQEDK+304.207, +304.207IILPTEEGYR, +304.207ELPIFWIFPYFFESR, +304.207DC+57.021NFFQWEDEK+304.207, +304.207SLLLDIDFR, +304.207GSSGM+15.995EVVLPLDPAVPAPLC+57.021PHGPTLLFVK+304.207, +304.207GEGIIM+15.995VTDPPFGGLVEPLAITFK+304.207, +304.207FIELPLTQR, +304.207AFLQEDK+304.207, +304.207IILPTEEGYR, +304.207ELPIFWIFPYFFESR, +304.207DC+57.021NFFQWEDEK+304.207, +304.207SLLLDIDFR, +304.207GSSGM+15.995EVVLPLDPAVPAPLC+57.021PHGPTLLFVK+304.207, +304.207GEGIIM+15.995VTDPPFGGLVEPLAITFK+304.207, +304.207FIELPLTQR, +304.207AFLQEDK+304.207, +304.207IILPTEEGYR, +304.207ELPIFWIFPYFFESR, +304.207DC+57.021NFFQWEDEK+304.207, +304.207SLLLDIDFR, +304.207GSSGM+15.995EVVLPLDPAVPAPLC+57.021PHGPTLLFVK+304.207, +304.207GEGIIM+15.995VTDPPFGGLVEPLAITFK+304.207, +304.207FIELPLTQR, +304.207AFLQEDK+304.207, +304.207IILPTEEGYR, +304.207ELPIFWIFPYFFESR, +304.207DC+57.021NFFQWEDEK+304.207, +304.207SLLLDIDFR, +304.207GSSGM+15.995EVVLPLDPAVPAPLC+57.021PHGPTLLFVK+304.207, +304.207GEGIIM+15.995VTDPPFGGLVEPLAITFK+304.207, +304.207FIELPLTQR, +304.207AFLQEDK+304.207, +304.207IILPTEEGYR, +304.207ELPIFWIFPYFFESR, +304.207DC+57.021NFFQWEDEK+304.207, +304.207SLLLDIDFR, +304.207GSSGM+15.995EVVLPLDPAVPAPLC+57.021PHGPTLLFVK+304.207, +304.207GEGIIM+15.995VTDPPFGGLVEPLAITFK+304.207, +304.207FIELPLTQR, +304.207AFLQEDK+304.207, +304.207IILPTEEGYR, +304.207ELPIFWIFPYFFESR, +304.207DC+57.021NFFQWEDEK+304.207, +304.207SLLLDIDFR, +304.207GSSGM+15.995EVVLPLDPAVPAPLC+57.021PHGPTLLFVK+304.207, +304.207GEGIIM+15.995VTDPPFGGLVEPLAITFK+304.207, +304.207FIELPLTQR, +304.207AFLQEDK+304.207, +304.207IILPTEEGYR, +304.207ELPIFWIFPYFFESR, +304.207DC+57.021NFFQWEDEK+304.207, +304.207SLLLDIDFR, +304.207GSSGM+15.995EVVLPLDPAVPAPLC+57.021PHGPTLLFVK+304.207, +304.207GEGIIM+15.995VTDPPFGGLVEPLAITFK+304.207, +304.207FIELPLTQR, +304.207AFLQEDK+304.207, +304.207IILPTEEGYR, +304.207ELPIFWIFPYFFESR, +304.207DC+57.021NFFQWEDEK+304.207, +304.207SLLLDIDFR, +304.207GSSGM+15.995EVVLPLDPAVPAPLC+57.021PHGPTLLFVK+304.207, +304.207GEGIIM+15.995VTDPPFGGLVEPLAITFK+304.207, +304.207FIELPLTQR, +304.207AFLQEDK+304.207, +304.207IILPTEEGYR, +304.207ELPIFWIFPYFFESR, +304.207DC+57.021NFFQWEDEK+304.207, +304.207SLLLDIDFR, +304.207GSSGM+15.995EVVLPLDPAVPAPLC+57.021PHGPTLLFVK+304.207, +304.207GEGIIM+15.995VTDPPFGGLVEPLAITFK+304.207, +304.207FIELPLTQR, +304.207AFLQEDK+304.207, +304.207IILPTEEGYR, +304.207ELPIFWIFPYFFESR, +304.207DC+57.021NFFQWEDEK+304.207, +304.207SLLLDIDFR, +304.207GSSGM+15.995EVVLPLDPAVPAPLC+57.021PHGPTLLFVK+304.207, +304.207GEGIIM+15.995VTDPPFGGLVEPLAITFK+304.207, +304.207FIELPLTQR, +304.207AFLQEDK+304.207, +304.207IILPTEEGYR, +304.207ELPIFWIFPYFFESR, +304.207DC+57.021NFFQWEDEK+304.207, +304.207SLLLDIDFR, +304.207GSSGM+15.995EVVLPLDPAVPAPLC+57.021PHGPTLLFVK+304.207, +304.207GEGIIM+15.995VTDPPFGGLVEPLAITFK+304.207, +304.207FIELPLTQR, +304.207AFLQEDK+304.207, +304.207IILPTEEGYR, +304.207ELPIFWIFPYFFESR, +304.207DC+57.021NFFQWEDEK+304.207, +304.207SLLLDIDFR, +304.207GSSGM+15.995EVVLPLDPAVPAPLC+57.021PHGPTLLFVK+304.207, +304.207GEGIIM+15.995VTDPPFGGLVEPLAITFK+304.207, +304.207FIELPLTQR, +304.207AFLQEDK+304.207, +304.207IILPTEEGYR, +304.207ELPIFWIFPYFFESR, +304.207DC+57.021NFFQWEDEK+304.207, +304.207SLLLDIDFR, +304.207GSSGM+15.995EVVLPLDPAVPAPLC+57.021PHGPTLLFVK+304.207, +304.207GEGIIM+15.995VTDPPFGGLVEPLAITFK+304.207, +304.207FIELPLTQR, +304.207AFLQEDK+304.207, +304.207IILPTEEGYR, +304.207ELPIFWIFPYFFESR, +304.207DC+57.021NFFQWEDEK+304.207, +304.207SLLLDIDFR, +304.207GSSGM+15.995EVVLPLDPAVPAPLC+57.021PHGPTLLFVK+304.207, +304.207GEGIIM+15.995VTDPPFGGLVEPLAITFK+304.207, +304.207FIELPLTQR, +304.207AFLQEDK+304.207, +304.207IILPTEEGYR, +304.207ELPIFWIFPYFFESR, +304.207DC+57.021NFFQWEDEK+304.207, +304.207SLLLDIDFR, +304.207GSSGM+15.995EVVLPLDPAVPAPLC+57.021PHGPTLLFVK+304.207, +304.207GEGIIM+15.995VTDPPFGGLVEPLAITFK+304.207, +304.207FIELPLTQR, +304.207AFLQEDK+304.207, +304.207IILPTEEGYR, +304.207ELPIFWIFPYFFESR, +304.207DC+57.021NFFQWEDEK+304.207, +304.207SLLLDIDFR, +304.207GSSGM+15.995EVVLPLDPAVPAPLC+57.021PHGPTLLFVK+304.207, +304.207GEGIIM+15.995VTDPPFGGLVEPLAITFK+304.207, +304.207FIELPLTQR, +304.207AFLQEDK+304.207, +304.207IILPTEEGYR, +304.207ELPIFWIFPYFFESR, +304.207DC+57.021NFFQWEDEK+304.207, +304.207SLLLDIDFR, +304.207GSSGM+15.995EVVLPLDPAVPAPLC+57.021PHGPTLLFVK+304.207, +304.207GEGIIM+15.995VTDPPFGGLVEPLAITFK+304.207, +304.207FIELPLTQR, +304.207AFLQEDK+304.207, +304.207IILPTEEGYR, +304.207ELPIFWIFPYFFESR, +304.207DC+57.021NFFQWEDEK+304.207, +304.207SLLLDIDFR, +304.207GSSGM+15.995EVVLPLDPAVPAPLC+57.021PHGPTLLFVK+304.207, +304.207GEGIIM+15.995VTDPPFGGLVEPLAITFK+304.207, +304.207FIELPLTQR, +304.207AFLQEDK+304.207, +304.207IILPTEEGYR, +304.207ELPIFWIFPYFFESR, +304.207DC+57.021NFFQWEDEK+304.207, +304.207SLLLDIDFR, +304.207GSSGM+15.995EVVLPLDPAVPAPLC+57.021PHGPTLLFVK+304.207, +304.207GEGIIM+15.995VTDPPFGGLVEPLAITFK+304.207, +304.207FIELPLTQR, +304.207AFLQEDK+304.207, +304.207IILPTEEGYR, +304.207ELPIFWIFPYFFESR, +304.207DC+57.021NFFQWEDEK+304.207, +304.207SLLLDIDFR, +304.207GSSGM+15.995EVVLPLDPAVPAPLC+57.021PHGPTLLFVK+304.207, +304.207GEGIIM+15.995VTDPPFGGLVEPLAITFK+304.207, +304.207FIELPLTQR, +304.207AFLQEDK+304.207, +304.207IILPTEEGYR, +304.207ELPIFWIFPYFFESR, +304.207DC+57.021NFFQWEDEK+304.207, +304.207SLLLDIDFR, +304.207GSSGM+15.995EVVLPLDPAVPAPLC+57.021PHGPTLLFVK+304.207, +304.207GEGIIM+15.995VTDPPFGGLVEPLAITFK+304.207, +304.207FIELPLTQR, +304.207AFLQEDK+304.207, +304.207IILPTEEGYR, +304.207ELPIFWIFPYFFESR, +304.207DC+57.021NFFQWEDEK+304.207, +304.207SLLLDIDFR, +304.207GSSGM+15.995EVVLPLDPAVPAPLC+57.021PHGPTLLFVK+304.207, +304.207GEGIIM+15.995VTDPPFGGLVEPLAITFK+304.207, +304.207FIELPLTQR, +304.207AFLQEDK+304.207, +304.207IILPTEEGYR, +304.207ELPIFWIFPYFFESR, +304.207DC+57.021NFFQWEDEK+304.207, +304.207SLLLDIDFR, +304.207GSSGM+15.995EVVLPLDPAVPAPLC+57.021PHGPTLLFVK+304.207, +304.207GEGIIM+15.995VTDPPFGGLVEPLAITFK+304.207, +304.207FIELPLTQR, +304.207AFLQEDK+304.207, +304.207IILPTEEGYR, +304.207ELPIFWIFPYFFESR, +304.207DC+57.021NFFQWEDEK+304.207, +304.207SLLLDIDFR, +304.207GSSGM+15.995EVVLPLDPAVPAPLC+57.021PHGPTLLFVK+304.207, +304.207GEGIIM+15.995VTDPPFGGLVEPLAITFK+304.207, +304.207FIELPLTQR, +304.207AFLQEDK+304.207, +304.207IILPTEEGYR, +304.207ELPIFWIFPYFFESR, +304.207DC+57.021NFFQWEDEK+304.207, +304.207SLLLDIDFR, +304.207GSSGM+15.995EVVLPLDPAVPAPLC+57.021PHGPTLLFVK+304.207, +304.207GEGIIM+15.995VTDPPFGGLVEPLAITFK+304.207, +304.207FIELPLTQR, +304.207AFLQEDK+304.207, +304.207IILPTEEGYR, +304.207ELPIFWIFPYFFESR, +304.207DC+57.021NFFQWEDEK+304.207, +304.207SLLLDIDFR, +304.207GSSGM+15.995EVVLPLDPAVPAPLC+57.021PHGPTLLFVK+304.207, +304.207GEGIIM+15.995VTDPPFGGLVEPLAITFK+304.207, +304.207FIELPLTQR, +304.207AFLQEDK+304.207, +304.207IILPTEEGYR, +304.207ELPIFWIFPYFFESR, +304.207DC+57.021NFFQWEDEK+304.207, +304.207SLLLDIDFR, +304.207GSSGM+15.995EVVLPLDPAVPAPLC+57.021PHGPTLLFVK+304.207, +304.207GEGIIM+15.995VTDPPFGGLVEPLAITFK+304.207, +304.207FIELPLTQR, +304.207AFLQEDK+304.207, +304.207IILPTEEGYR, +304.207ELPIFWIFPYFFESR, +304.207DC+57.021NFFQWEDEK+304.207, +304.207SLLLDIDFR, +304.207GSSGM+15.995EVVLPLDPAVPAPLC+57.021PHGPTLLFVK+304.207, +304.207GEGIIM+15.995VTDPPFGGLVEPLAITFK+304.207, +304.207FIELPLTQR, +304.207AFLQEDK+304.207, +304.207IILPTEEGYR, +304.207ELPIFWIFPYFFESR, +304.207DC+57.021NFFQWEDEK+304.207, +304.207SLLLDIDFR, +304.207GSSGM+15.995EVVLPLDPAVPAPLC+57.021PHGPTLLFVK+304.207, +304.207GEGIIM+15.995VTDPPFGGLVEPLAITFK+304.207, +304.207FIELPLTQR, +304.207AFLQEDK+304.207, +304.207IILPTEEGYR, +304.207ELPIFWIFPYFFESR, +304.207DC+57.021NFFQWEDEK+304.207, +304.207SLLLDIDFR, +304.207GSSGM+15.995EVVLPLDPAVPAPLC+57.021PHGPTLLFVK+304.207, +304.207GEGIIM+15.995VTDPPFGGLVEPLAITFK+304.207, +304.207FIELPLTQR, +304.207AFLQEDK+304.207, +304.207IILPTEEGYR, +304.207ELPIFWIFPYFFESR, +304.207DC+57.021NFFQWEDEK+304.207, +304.207SLLLDIDFR, +304.207GSSGM+15.995EVVLPLDPAVPAPLC+57.021PHGPTLLFVK+304.207, +304.207GEGIIM+15.995VTDPPFGGLVEPLAITFK+304.207, +304.207FIELPLTQR, +304.207AFLQEDK+304.207, +304.207IILPTEEGYR, +304.207ELPIFWIFPYFFESR, +304.207DC+57.021NFFQWEDEK+304.207, +304.207SLLLDIDFR, +304.207GSSGM+15.995EVVLPLDPAVPAPLC+57.021PHGPTLLFVK+304.207, +304.207GEGIIM+15.995VTDPPFGGLVEPLAITFK+304.207, +304.207FIELPLTQR, +304.207AFLQEDK+304.207, +304.207IILPTEEGYR, +304.207ELPIFWIFPYFFESR, +304.207DC+57.021NFFQWEDEK+304.207, +304.207SLLLDIDFR, +304.207GSSGM+15.995EVVLPLDPAVPAPLC+57.021PHGPTLLFVK+304.207, +304.207GEGIIM+15.995VTDPPFGGLVEPLAITFK+304.207, +304.207FIELPLTQR, +304.207AFLQEDK+304.207, +304.207IILPTEEGYR, +304.207ELPIFWIFPYFFESR, +304.207DC+57.021NFFQWEDEK+304.207, +304.207SLLLDIDFR, +304.207GSSGM+15.995EVVLPLDPAVPAPLC+57.021PHGPTLLFVK+304.207, +304.207GEGIIM+15.995VTDPPFGGLVEPLAITFK+304.207, +304.207FIELPLTQR, +304.207AFLQEDK+304.207, +304.207IILPTEEGYR, +304.207ELPIFWIFPYFFESR, +304.207DC+57.021NFFQWEDEK+304.207, +304.207SLLLDIDFR, +304.207GSSGM+15.995EVVLPLDPAVPAPLC+57.021PHGPTLLFVK+304.207, +304.207GEGIIM+15.995VTDPPFGGLVEPLAITFK+304.207, +304.207FIELPLTQR, +304.207AFLQEDK+304.207, +304.207IILPTEEGYR, +304.207ELPIFWIFPYFFESR, +304.207DC+57.021NFFQWEDEK+304.207, +304.207SLLLDIDFR, +304.207GSSGM+15.995EVVLPLDPAVPAPLC+57.021PHGPTLLFVK+304.207, +304.207GEGIIM+15.995VTDPPFGGLVEPLAITFK+304.207, +304.207FIELPLTQR, +304.207AFLQEDK+304.207, +304.207IILPTEEGYR, +304.207ELPIFWIFPYFFESR, +304.207DC+57.021NFFQWEDEK+304.207, +304.207SLLLDIDFR, +304.207GSSGM+15.995EVVLPLDPAVPAPLC+57.021PHGPTLLFVK+304.207, +304.207GEGIIM+15.995VTDPPFGGLVEPLAITFK+304.207, +304.207FIELPLTQR, +304.207AFLQEDK+304.207, +304.207IILPTEEGYR, +304.207ELPIFWIFPYFFESR, +304.207DC+57.021NFFQWEDEK+304.207, +304.207SLLLDIDFR, +304.207GSSGM+15.995EVVLPLDPAVPAPLC+57.021PHGPTLLFVK+304.207, +304.207GEGIIM+15.995VTDPPFGGLVEPLAITFK+304.207, +304.207FIELPLTQR, +304.207AFLQEDK+304.207, +304.207IILPTEEGYR, +304.207ELPIFWIFPYFFESR, +304.207DC+57.021NFFQWEDEK+304.207, +304.207SLLLDIDFR, +304.207GSSGM+15.995EVVLPLDPAVPAPLC+57.021PHGPTLLFVK+304.207, +304.207GEGIIM+15.995VTDPPFGGLVEPLAITFK+304.207, +304.207FIELPLTQR, +304.207AFLQEDK+304.207, +304.207IILPTEEGYR, +304.207ELPIFWIFPYFFESR, +304.207DC+57.021NFFQWEDEK+304.207, +304.207SLLLDIDFR, +304.207GSSGM+15.995EVVLPLDPAVPAPLC+57.021PHGPTLLFVK+304.207, +304.207GEGIIM+15.995VTDPPFGGLVEPLAITFK+304.207, +304.207FIELPLTQR, +304.207AFLQEDK+304.207, +304.207IILPTEEGYR, +304.207ELPIFWIFPYFFESR, +304.207DC+57.021NFFQWEDEK+304.207, +304.207SLLLDIDFR, +304.207GSSGM+15.995EVVLPLDPAVPAPLC+57.021PHGPTLLFVK+304.207, +304.207GEGIIM+15.995VTDPPFGGLVEPLAITFK+304.207, +304.207FIELPLTQR, +304.207AFLQEDK+304.207, +304.207IILPTEEGYR, +304.207ELPIFWIFPYFFESR, +304.207DC+57.021NFFQWEDEK+304.207, +304.207SLLLDIDFR, +304.207GSSGM+15.995EVVLPLDPAVPAPLC+57.021PHGPTLLFVK+304.207, +304.207GEGIIM+15.995VTDPPFGGLVEPLAITFK+304.207, +304.207FIELPLTQR, +304.207AFLQEDK+304.207, +304.207IILPTEEGYR, +304.207ELPIFWIFPYFFESR, +304.207DC+57.021NFFQWEDEK+304.207, +304.207SLLLDIDFR, +304.207GSSGM+15.995EVVLPLDPAVPAPLC+57.021PHGPTLLFVK+304.207, +304.207GEGIIM+15.995VTDPPFGGLVEPLAITFK+304.207, +304.207FIELPLTQR, +304.207AFLQEDK+304.207, +304.207IILPTEEGYR, +304.207ELPIFWIFPYFFESR, +304.207DC+57.021NFFQWEDEK+304.207, +304.207SLLLDIDFR, +304.207GSSGM+15.995EVVLPLDPAVPAPLC+57.021PHGPTLLFVK+304.207, +304.207GEGIIM+15.995VTDPPFGGLVEPLAITFK+304.207, +304.207FIELPLTQR, +304.207AFLQEDK+304.207, +304.207IILPTEEGYR, +304.207ELPIFWIFPYFFESR, +304.207DC+57.021NFFQWEDEK+304.207, +304.207SLLLDIDFR, +304.207GSSGM+15.995EVVLPLDPAVPAPLC+57.021PHGPTLLFVK+304.207, +304.207GEGIIM+15.995VTDPPFGGLVEPLAITFK+304.207, +304.207FIELPLTQR, +304.207AFLQEDK+304.207, +304.207IILPTEEGYR, +304.207ELPIFWIFPYFFESR, +304.207DC+57.021NFFQWEDEK+304.207, +304.207SLLLDIDFR, +304.207GSSGM+15.995EVVLPLDPAVPAPLC+57.021PHGPTLLFVK+304.207, +304.207GEGIIM+15.995VTDPPFGGLVEPLAITFK+304.207, +304.207FIELPLTQR, +304.207AFLQEDK+304.207, +304.207IILPTEEGYR, +304.207ELPIFWIFPYFFESR, +304.207DC+57.021NFFQWEDEK+304.207, +304.207SLLLDIDFR, +304.207GSSGM+15.995EVVLPLDPAVPAPLC+57.021PHGPTLLFVK+304.207, +304.207GEGIIM+15.995VTDPPFGGLVEPLAITFK+304.207, +304.207FIELPLTQR, +304.207AFLQEDK+304.207, +304.207IILPTEEGYR, +304.207ELPIFWIFPYFFESR, +304.207DC+57.021NFFQWEDEK+304.207, +304.207SLLLDIDFR, +304.207GSSGM+15.995EVVLPLDPAVPAPLC+57.021PHGPTLLFVK+304.207, +304.207GEGIIM+15.995VTDPPFGGLVEPLAITFK+304.207, +304.207FIELPLTQR, +304.207AFLQEDK+304.207, +304.207IILPTEEGYR, +304.207ELPIFWIFPYFFESR, +304.207DC+57.021NFFQWEDEK+304.207, +304.207SLLLDIDFR, +304.207GSSGM+15.995EVVLPLDPAVPAPLC+57.021PHGPTLLFVK+304.207, +304.207GEGIIM+15.995VTDPPFGGLVEPLAITFK+304.207, +304.207FIELPLTQR, +304.207AFLQEDK+304.207, +304.207IILPTEEGYR, +304.207ELPIFWIFPYFFESR, +304.207DC+57.021NFFQWEDEK+304.207, +304.207SLLLDIDFR, +304.207GSSGM+15.995EVVLPLDPAVPAPLC+57.021PHGPTLLFVK+304.207, +304.207GEGIIM+15.995VTDPPFGGLVEPLAITFK+304.207, +304.207FIELPLTQR, +304.207AFLQEDK+304.207, +304.207IILPTEEGYR, +304.207ELPIFWIFPYFFESR, +304.207DC+57.021NFFQWEDEK+304.207, +304.207SLLLDIDFR, +304.207GSSGM+15.995EVVLPLDPAVPAPLC+57.021PHGPTLLFVK+304.207, +304.207GEGIIM+15.995VTDPPFGGLVEPLAITFK+304.207, +304.207FIELPLTQR, +304.207AFLQEDK+304.207, +304.207IILPTEEGYR, +304.207ELPIFWIFPYFFESR, +304.207DC+57.021NFFQWEDEK+304.207, +304.207SLLLDIDFR, +304.207GSSGM+15.995EVVLPLDPAVPAPLC+57.021PHGPTLLFVK+304.207, +304.207GEGIIM+15.995VTDPPFGGLVEPLAITFK+304.207, +304.207FIELPLTQR, +304.207AFLQEDK+304.207, +304.207IILPTEEGYR, +304.207ELPIFWIFPYFFESR, +304.207DC+57.021NFFQWEDEK+304.207, +304.207SLLLDIDFR, +304.207GSSGM+15.995EVVLPLDPAVPAPLC+57.021PHGPTLLFVK+304.207, +304.207GEGIIM+15.995VTDPPFGGLVEPLAITFK+304.207, +304.207FIELPLTQR, +304.207AFLQEDK+304.207, +304.207IILPTEEGYR, +304.207ELPIFWIFPYFFESR, +304.207DC+57.021NFFQWEDEK+304.207, +304.207SLLLDIDFR, +304.207GSSGM+15.995EVVLPLDPAVPAPLC+57.021PHGPTLLFVK+304.207, +304.207GEGIIM+15.995VTDPPFGGLVEPLAITFK+304.207, +304.207FIELPLTQR, +304.207AFLQEDK+304.207, +304.207IILPTEEGYR, +304.207ELPIFWIFPYFFESR, +304.207DC+57.021NFFQWEDEK+304.207, +304.207SLLLDIDFR, +304.207GSSGM+15.995EVVLPLDPAVPAPLC+57.021PHGPTLLFVK+304.207, +304.207GEGIIM+15.995VTDPPFGGLVEPLAITFK+304.207, +304.207FIELPLTQR, +304.207AFLQEDK+304.207, +304.207IILPTEEGYR, +304.207ELPIFWIFPYFFESR, +304.207DC+57.021NFFQWEDEK+304.207, +304.207SLLLDIDFR, +304.207GSSGM+15.995EVVLPLDPAVPAPLC+57.021PHGPTLLFVK+304.207, +304.207GEGIIM+15.995VTDPPFGGLVEPLAITFK+304.207, +304.207FIELPLTQR, +304.207AFLQEDK+304.207, +304.207IILPTEEGYR, +304.207ELPIFWIFPYFFESR, +304.207DC+57.021NFFQWEDEK+304.207, +304.207SLLLDIDFR, +304.207GSSGM+15.995EVVLPLDPAVPAPLC+57.021PHGPTLLFVK+304.207, +304.207GEGIIM+15.995VTDPPFGGLVEPLAITFK+304.207, +304.207FIELPLTQR, +304.207AFLQEDK+304.207, +304.207IILPTEEGYR, +304.207ELPIFWIFPYFFESR, +304.207DC+57.021NFFQWEDEK+304.207, +304.207SLLLDIDFR, +304.207GSSGM+15.995EVVLPLDPAVPAPLC+57.021PHGPTLLFVK+304.207, +304.207GEGIIM+15.995VTDPPFGGLVEPLAITFK+304.207, +304.207FIELPLTQR, +304.207AFLQEDK+304.207, +304.207IILPTEEGYR, +304.207ELPIFWIFPYFFESR, +304.207DC+57.021NFFQWEDEK+304.207, +304.207SLLLDIDFR, +304.207GSSGM+15.995EVVLPLDPAVPAPLC+57.021PHGPTLLFVK+304.207, +304.207GEGIIM+15.995VTDPPFGGLVEPLAITFK+304.207, +304.207FIELPLTQR, +304.207AFLQEDK+304.207, +304.207IILPTEEGYR, +304.207ELPIFWIFPYFFESR, +304.207DC+57.021NFFQWEDEK+304.207, +304.207SLLLDIDFR, +304.207GSSGM+15.995EVVLPLDPAVPAPLC+57.021PHGPTLLFVK+304.207, +304.207GEGIIM+15.995VTDPPFGGLVEPLAITFK+304.207, +304.207FIELPLTQR, +304.207AFLQEDK+304.207, +304.207IILPTEEGYR, +304.207ELPIFWIFPYFFESR, +304.207DC+57.021NFFQWEDEK+304.207, +304.207SLLLDIDFR, +304.207GSSGM+15.995EVVLPLDPAVPAPLC+57.021PHGPTLLFVK+304.207, +304.207GEGIIM+15.995VTDPPFGGLVEPLAITFK+304.207, +304.207FIELPLTQR, +304.207AFLQEDK+304.207, +304.207IILPTEEGYR, +304.207ELPIFWIFPYFFESR, +304.207DC+57.021NFFQWEDEK+304.207, +304.207SLLLDIDFR, +304.207GSSGM+15.995EVVLPLDPAVPAPLC+57.021PHGPTLLFVK+304.207, +304.207GEGIIM+15.995VTDPPFGGLVEPLAITFK+304.207, +304.207FIELPLTQR, +304.207AFLQEDK+304.207, +304.207IILPTEEGYR, +304.207ELPIFWIFPYFFESR, +304.207DC+57.021NFFQWEDEK+304.207, +304.207SLLLDIDFR, +304.207GSSGM+15.995EVVLPLDPAVPAPLC+57.021PHGPTLLFVK+304.207, +304.207GEGIIM+15.995VTDPPFGGLVEPLAITFK+304.207, +304.207FIELPLTQR, +304.207AFLQEDK+304.207, +304.207IILPTEEGYR, +304.207ELPIFWIFPYFFESR, +304.207DC+57.021NFFQWEDEK+304.207, +304.207SLLLDIDFR, +304.207GSSGM+15.995EVVLPLDPAVPAPLC+57.021PHGPTLLFVK+304.207, +304.207GEGIIM+15.995VTDPPFGGLVEPLAITFK+304.207, +304.207FIELPLTQR, +304.207AFLQEDK+304.207, +304.207IILPTEEGYR, +304.207ELPIFWIFPYFFESR, +304.207DC+57.021NFFQWEDEK+304.207, +304.207SLLLDIDFR, +304.207GSSGM+15.995EVVLPLDPAVPAPLC+57.021PHGPTLLFVK+304.207, +304.207GEGIIM+15.995VTDPPFGGLVEPLAITFK+304.207, +304.207FIELPLTQR, +304.207AFLQEDK+304.207, +304.207IILPTEEGYR, +304.207ELPIFWIFPYFFESR, +304.207DC+57.021NFFQWEDEK+304.207, +304.207SLLLDIDFR, +304.207GSSGM+15.995EVVLPLDPAVPAPLC+57.021PHGPTLLFVK+304.207, +304.207GEGIIM+15.995VTDPPFGGLVEPLAITFK+304.207, +304.207FIELPLTQR, +304.207AFLQEDK+304.207, +304.207IILPTEEGYR, +304.207ELPIFWIFPYFFESR, +304.207DC+57.021NFFQWEDEK+304.207, +304.207SLLLDIDFR, +304.207GSSGM+15.995EVVLPLDPAVPAPLC+57.021PHGPTLLFVK+304.207, +304.207GEGIIM+15.995VTDPPFGGLVEPLAITFK+304.207, +304.207FIELPLTQR, +304.207AFLQEDK+304.207, +304.207IILPTEEGYR, +304.207ELPIFWIFPYFFESR, +304.207DC+57.021NFFQWEDEK+304.207, +304.207SLLLDIDFR, +304.207GSSGM+15.995EVVLPLDPAVPAPLC+57.021PHGPTLLFVK+304.207, +304.207GEGIIM+15.995VTDPPFGGLVEPLAITFK+304.207, +304.207FIELPLTQR, +304.207AFLQEDK+304.207, +304.207IILPTEEGYR, +304.207ELPIFWIFPYFFESR, +304.207DC+57.021NFFQWEDEK+304.207, +304.207SLLLDIDFR, +304.207GSSGM+15.995EVVLPLDPAVPAPLC+57.021PHGPTLLFVK+304.207, +304.207GEGIIM+15.995VTDPPFGGLVEPLAITFK+304.207, +304.207FIELPLTQR, +304.207AFLQEDK+304.207, +304.207IILPTEEGYR, +304.207ELPIFWIFPYFFESR, +304.207DC+57.021NFFQWEDEK+304.207, +304.207SLLLDIDFR, +304.207GSSGM+15.995EVVLPLDPAVPAPLC+57.021PHGPTLLFVK+304.207, +304.207GEGIIM+15.995VTDPPFGGLVEPLAITFK+304.207, +304.207FIELPLTQR, +304.207AFLQEDK+304.207, +304.207IILPTEEGYR, +304.207ELPIFWIFPYFFESR, +304.207DC+57.021NFFQWEDEK+304.207, +304.207SLLLDIDFR, +304.207GSSGM+15.995EVVLPLDPAVPAPLC+57.021PHGPTLLFVK+304.207, +304.207GEGIIM+15.995VTDPPFGGLVEPLAITFK+304.207, +304.207FIELPLTQR, +304.207AFLQEDK+304.207, +304.207IILPTEEGYR, +304.207ELPIFWIFPYFFESR, +304.207DC+57.021NFFQWEDEK+304.207, +304.207SLLLDIDFR, +304.207GSSGM+15.995EVVLPLDPAVPAPLC+57.021PHGPTLLFVK+304.207, +304.207GEGIIM+15.995VTDPPFGGLVEPLAITFK+304.207, +304.207FIELPLTQR, +304.207AFLQEDK+304.207, +304.207IILPTEEGYR, +304.207ELPIFWIFPYFFESR, +304.207DC+57.021NFFQWEDEK+304.207, +304.207SLLLDIDFR, +304.207GSSGM+15.995EVVLPLDPAVPAPLC+57.021PHGPTLLFVK+304.207, +304.207GEGIIM+15.995VTDPPFGGLVEPLAITFK+304.207, +304.207FIELPLTQR, +304.207AFLQEDK+304.207, +304.207IILPTEEGYR, +304.207ELPIFWIFPYFFESR, +304.207DC+57.021NFFQWEDEK+304.207, +304.207SLLLDIDFR, +304.207GSSGM+15.995EVVLPLDPAVPAPLC+57.021PHGPTLLFVK+304.207, +304.207GEGIIM+15.995VTDPPFGGLVEPLAITFK+304.207, +304.207FIELPLTQR, +304.207AFLQEDK+304.207, +304.207IILPTEEGYR, +304.207ELPIFWIFPYFFESR, +304.207DC+57.021NFFQWEDEK+304.207, +304.207SLLLDIDFR, +304.207GSSGM+15.995EVVLPLDPAVPAPLC+57.021PHGPTLLFVK+304.207, +304.207GEGIIM+15.995VTDPPFGGLVEPLAITFK+304.207, +304.207FIELPLTQR, +304.207AFLQEDK+304.207, +304.207IILPTEEGYR, +304.207ELPIFWIFPYFFESR, +304.207DC+57.021NFFQWEDEK+304.207, +304.207SLLLDIDFR, +304.207GSSGM+15.995EVVLPLDPAVPAPLC+57.021PHGPTLLFVK+304.207, +304.207GEGIIM+15.995VTDPPFGGLVEPLAITFK+304.207, +304.207FIELPLTQR, +304.207AFLQEDK+304.207, +304.207IILPTEEGYR, +304.207ELPIFWIFPYFFESR, +304.207DC+57.021NFFQWEDEK+304.207, +304.207SLLLDIDFR, +304.207GSSGM+15.995EVVLPLDPAVPAPLC+57.021PHGPTLLFVK+304.207, +304.207GEGIIM+15.995VTDPPFGGLVEPLAITFK+304.207, +304.207FIELPLTQR, +304.207AFLQEDK+304.207, +304.207IILPTEEGYR, +304.207ELPIFWIFPYFFESR, +304.207DC+57.021NFFQWEDEK+304.207, +304.207SLLLDIDFR, +304.207GSSGM+15.995EVVLPLDPAVPAPLC+57.021PHGPTLLFVK+304.207, +304.207GEGIIM+15.995VTDPPFGGLVEPLAITFK+304.207, +304.207FIELPLTQR, +304.207AFLQEDK+304.207, +304.207IILPTEEGYR, +304.207ELPIFWIFPYFFESR, +304.207DC+57.021NFFQWEDEK+304.207, +304.207SLLLDIDFR, +304.207GSSGM+15.995EVVLPLDPAVPAPLC+57.021PHGPTLLFVK+304.207, +304.207GEGIIM+15.995VTDPPFGGLVEPLAITFK+304.207, +304.207FIELPLTQR, +304.207AFLQEDK+304.207, +304.207IILPTEEGYR, +304.207ELPIFWIFPYFFESR, +304.207DC+57.021NFFQWEDEK+304.207, +304.207SLLLDIDFR, +304.207GSSGM+15.995EVVLPLDPAVPAPLC+57.021PHGPTLLFVK+304.207, +304.207GEGIIM+15.995VTDPPFGGLVEPLAITFK+304.207, +304.207FIELPLTQR, +304.207AFLQEDK+304.207, +304.207IILPTEEGYR, +304.207ELPIFWIFPYFFESR, +304.207DC+57.021NFFQWEDEK+304.207, +304.207SLLLDIDFR, +304.207GSSGM+15.995EVVLPLDPAVPAPLC+57.021PHGPTLLFVK+304.207, +304.207GEGIIM+15.995VTDPPFGGLVEPLAITFK+304.207, +304.207FIELPLTQR, +304.207AFLQEDK+304.207, +304.207IILPTEEGYR, +304.207ELPIFWIFPYFFESR, +304.207DC+57.021NFFQWEDEK+304.207, +304.207SLLLDIDFR, +304.207GSSGM+15.995EVVLPLDPAVPAPLC+57.021PHGPTLLFVK+304.207, +304.207GEGIIM+15.995VTDPPFGGLVEPLAITFK+304.207, +304.207FIELPLTQR, +304.207AFLQEDK+304.207, +304.207IILPTEEGYR, +304.207ELPIFWIFPYFFESR, +304.207DC+57.021NFFQWEDEK+304.207, +304.207SLLLDIDFR, +304.207GSSGM+15.995EVVLPLDPAVPAPLC+57.021PHGPTLLFVK+304.207, +304.207GEGIIM+15.995VTDPPFGGLVEPLAITFK+304.207, +304.207FIELPLTQR, +304.207AFLQEDK+304.207, +304.207IILPTEEGYR, +304.207ELPIFWIFPYFFESR, +304.207DC+57.021NFFQWEDEK+304.207, +304.207SLLLDIDFR, +304.207GSSGM+15.995EVVLPLDPAVPAPLC+57.021PHGPTLLFVK+304.207, +304.207GEGIIM+15.995VTDPPFGGLVEPLAITFK+304.207, +304.207FIELPLTQR, +304.207AFLQEDK+304.207, +304.207IILPTEEGYR, +304.207ELPIFWIFPYFFESR, +304.207DC+57.021NFFQWEDEK+304.207, +304.207SLLLDIDFR, +304.207GSSGM+15.995EVVLPLDPAVPAPLC+57.021PHGPTLLFVK+304.207, +304.207GEGIIM+15.995VTDPPFGGLVEPLAITFK+304.207, +304.207FIELPLTQR, +304.207AFLQEDK+304.207, +304.207IILPTEEGYR, +304.207ELPIFWIFPYFFESR, +304.207DC+57.021NFFQWEDEK+304.207, +304.207SLLLDIDFR, +304.207GSSGM+15.995EVVLPLDPAVPAPLC+57.021PHGPTLLFVK+304.207, +304.207GEGIIM+15.995VTDPPFGGLVEPLAITFK+304.207, +304.207FIELPLTQR, +304.207AFLQEDK+304.207, +304.207IILPTEEGYR, +304.207ELPIFWIFPYFFESR, +304.207DC+57.021NFFQWEDEK+304.207, +304.207SLLLDIDFR, +304.207GSSGM+15.995EVVLPLDPAVPAPLC+57.021PHGPTLLFVK+304.207, +304.207GEGIIM+15.995VTDPPFGGLVEPLAITFK+304.207, +304.207FIELPLTQR, +304.207AFLQEDK+304.207, +304.207IILPTEEGYR, +304.207ELPIFWIFPYFFESR, +304.207DC+57.021NFFQWEDEK+304.207, +304.207SLLLDIDFR, +304.207GSSGM+15.995EVVLPLDPAVPAPLC+57.021PHGPTLLFVK+304.207, +304.207GEGIIM+15.995VTDPPFGGLVEPLAITFK+304.207, +304.207FIELPLTQR, +304.207AFLQEDK+304.207, +304.207IILPTEEGYR, +304.207ELPIFWIFPYFFESR, +304.207DC+57.021NFFQWEDEK+304.207, +304.207SLLLDIDFR, +304.207GSSGM+15.995EVVLPLDPAVPAPLC+57.021PHGPTLLFVK+304.207, +304.207GEGIIM+15.995VTDPPFGGLVEPLAITFK+304.207, +304.207FIELPLTQR, +304.207AFLQEDK+304.207, +304.207IILPTEEGYR, +304.207ELPIFWIFPYFFESR, +304.207DC+57.021NFFQWEDEK+304.207, +304.207SLLLDIDFR, +304.207GSSGM+15.995EVVLPLDPAVPAPLC+57.021PHGPTLLFVK+304.207, +304.207GEGIIM+15.995VTDPPFGGLVEPLAITFK+304.207, +304.207FIELPLTQR, +304.207AFLQEDK+304.207, +304.207IILPTEEGYR, +304.207ELPIFWIFPYFFESR, +304.207DC+57.021NFFQWEDEK+304.207, +304.207SLLLDIDFR, +304.207GSSGM+15.995EVVLPLDPAVPAPLC+57.021PHGPTLLFVK+304.207, +304.207GEGIIM+15.995VTDPPFGGLVEPLAITFK+304.207, +304.207FIELPLTQR, +304.207AFLQEDK+304.207, +304.207IILPTEEGYR, +304.207ELPIFWIFPYFFESR, +304.207DC+57.021NFFQWEDEK+304.207, +304.207SLLLDIDFR, +304.207GSSGM+15.995EVVLPLDPAVPAPLC+57.021PHGPTLLFVK+304.207, +304.207GEGIIM+15.995VTDPPFGGLVEPLAITFK+304.207, +304.207FIELPLTQR, +304.207AFLQEDK+304.207, +304.207IILPTEEGYR, +304.207ELPIFWIFPYFFESR, +304.207DC+57.021NFFQWEDEK+304.207, +304.207SLLLDIDFR, +304.207GSSGM+15.995EVVLPLDPAVPAPLC+57.021PHGPTLLFVK+304.207, +304.207GEGIIM+15.995VTDPPFGGLVEPLAITFK+304.207, +304.207FIELPLTQR, +304.207AFLQEDK+304.207, +304.207IILPTEEGYR, +304.207ELPIFWIFPYFFESR, +304.207DC+57.021NFFQWEDEK+304.207, +304.207SLLLDIDFR, +304.207GSSGM+15.995EVVLPLDPAVPAPLC+57.021PHGPTLLFVK+304.207, +304.207GEGIIM+15.995VTDPPFGGLVEPLAITFK+304.207, +304.207FIELPLTQR, +304.207AFLQEDK+304.207, +304.207IILPTEEGYR, +304.207ELPIFWIFPYFFESR, +304.207DC+57.021NFFQWEDEK+304.207, +304.207SLLLDIDFR, +304.207GSSGM+15.995EVVLPLDPAVPAPLC+57.021PHGPTLLFVK+304.207, +304.207GEGIIM+15.995VTDPPFGGLVEPLAITFK+304.207, +304.207FIELPLTQR, +304.207AFLQEDK+304.207, +304.207IILPTEEGYR, +304.207ELPIFWIFPYFFESR, +304.207DC+57.021NFFQWEDEK+304.207, +304.207SLLLDIDFR, +304.207GSSGM+15.995EVVLPLDPAVPAPLC+57.021PHGPTLLFVK+304.207, +304.207GEGIIM+15.995VTDPPFGGLVEPLAITFK+304.207, +304.207FIELPLTQR, +304.207AFLQEDK+304.207, +304.207IILPTEEGYR, +304.207ELPIFWIFPYFFESR, +304.207DC+57.021NFFQWEDEK+304.207, +304.207SLLLDIDFR, +304.207GSSGM+15.995EVVLPLDPAVPAPLC+57.021PHGPTLLFVK+304.207, +304.207GEGIIM+15.995VTDPPFGGLVEPLAITFK+304.207, +304.207FIELPLTQR, +304.207AFLQEDK+304.207, +304.207IILPTEEGYR, +304.207ELPIFWIFPYFFESR, +304.207DC+57.021NFFQWEDEK+304.207, +304.207SLLLDIDFR, +304.207GSSGM+15.995EVVLPLDPAVPAPLC+57.021PHGPTLLFVK+304.207, +304.207GEGIIM+15.995VTDPPFGGLVEPLAITFK+304.207, +304.207FIELPLTQR, +304.207AFLQEDK+304.207, +304.207IILPTEEGYR, +304.207ELPIFWIFPYFFESR, +304.207DC+57.021NFFQWEDEK+304.207, +304.207SLLLDIDFR, +304.207GSSGM+15.995EVVLPLDPAVPAPLC+57.021PHGPTLLFVK+304.207, +304.207GEGIIM+15.995VTDPPFGGLVEPLAITFK+304.207, +304.207FIELPLTQR, +304.207AFLQEDK+304.207, +304.207IILPTEEGYR, +304.207ELPIFWIFPYFFESR, +304.207DC+57.021NFFQWEDEK+304.207, +304.207SLLLDIDFR, +304.207GSSGM+15.995EVVLPLDPAVPAPLC+57.021PHGPTLLFVK+304.207, +304.207GEGIIM+15.995VTDPPFGGLVEPLAITFK+304.207, +304.207FIELPLTQR, +304.207AFLQEDK+304.207, +304.207IILPTEEGYR, +304.207ELPIFWIFPYFFESR, +304.207DC+57.021NFFQWEDEK+304.207, +304.207SLLLDIDFR, +304.207GSSGM+15.995EVVLPLDPAVPAPLC+57.021PHGPTLLFVK+304.207, +304.207GEGIIM+15.995VTDPPFGGLVEPLAITFK+304.207, +304.207FIELPLTQR, +304.207AFLQEDK+304.207, +304.207IILPTEEGYR, +304.207ELPIFWIFPYFFESR, +304.207DC+57.021NFFQWEDEK+304.207, +304.207SLLLDIDFR, +304.207GSSGM+15.995EVVLPLDPAVPAPLC+57.021PHGPTLLFVK+304.207, +304.207GEGIIM+15.995VTDPPFGGLVEPLAITFK+304.207, +304.207FIELPLTQR, +304.207AFLQEDK+304.207, +304.207IILPTEEGYR, +304.207ELPIFWIFPYFFESR, +304.207DC+57.021NFFQWEDEK+304.207, +304.207SLLLDIDFR, +304.207GSSGM+15.995EVVLPLDPAVPAPLC+57.021PHGPTLLFVK+304.207, +304.207GEGIIM+15.995VTDPPFGGLVEPLAITFK+304.207, +304.207FIELPLTQR, +304.207AFLQEDK+304.207, +304.207IILPTEEGYR, +304.207ELPIFWIFPYFFESR, +304.207DC+57.021NFFQWEDEK+304.207, +304.207SLLLDIDFR, +304.207GSSGM+15.995EVVLPLDPAVPAPLC+57.021PHGPTLLFVK+304.207, +304.207GEGIIM+15.995VTDPPFGGLVEPLAITFK+304.207, +304.207FIELPLTQR, +304.207AFLQEDK+304.207, +304.207IILPTEEGYR, +304.207ELPIFWIFPYFFESR, +304.207DC+57.021NFFQWEDEK+304.207, +304.207SLLLDIDFR, +304.207GSSGM+15.995EVVLPLDPAVPAPLC+57.021PHGPTLLFVK+304.207, +304.207GEGIIM+15.995VTDPPFGGLVEPLAITFK+304.207, +304.207FIELPLTQR, +304.207AFLQEDK+304.207, +304.207IILPTEEGYR, +304.207ELPIFWIFPYFFESR, +304.207DC+57.021NFFQWEDEK+304.207, +304.207SLLLDIDFR, +304.207GSSGM+15.995EVVLPLDPAVPAPLC+57.021PHGPTLLFVK+304.207, +304.207GEGIIM+15.995VTDPPFGGLVEPLAITFK+304.207, +304.207FIELPLTQR, +304.207AFLQEDK+304.207, +304.207IILPTEEGYR, +304.207ELPIFWIFPYFFESR, +304.207DC+57.021NFFQWEDEK+304.207, +304.207SLLLDIDFR, +304.207GSSGM+15.995EVVLPLDPAVPAPLC+57.021PHGPTLLFVK+304.207, +304.207GEGIIM+15.995VTDPPFGGLVEPLAITFK+304.207, +304.207FIELPLTQR, +304.207AFLQEDK+304.207, +304.207IILPTEEGYR, +304.207ELPIFWIFPYFFESR, +304.207DC+57.021NFFQWEDEK+304.207, +304.207SLLLDIDFR, +304.207GSSGM+15.995EVVLPLDPAVPAPLC+57.021PHGPTLLFVK+304.207, +304.207GEGIIM+15.995VTDPPFGGLVEPLAITFK+304.207, +304.207FIELPLTQR, +304.207AFLQEDK+304.207, +304.207IILPTEEGYR, +304.207ELPIFWIFPYFFESR, +304.207DC+57.021NFFQWEDEK+304.207, +304.207SLLLDIDFR, +304.207GSSGM+15.995EVVLPLDPAVPAPLC+57.021PHGPTLLFVK+304.207, +304.207GEGIIM+15.995VTDPPFGGLVEPLAITFK+304.207, +304.207FIELPLTQR, +304.207AFLQEDK+304.207, +304.207IILPTEEGYR, +304.207ELPIFWIFPYFFESR, +304.207DC+57.021NFFQWEDEK+304.207, +304.207SLLLDIDFR, +304.207GSSGM+15.995EVVLPLDPAVPAPLC+57.021PHGPTLLFVK+304.207, +304.207GEGIIM+15.995VTDPPFGGLVEPLAITFK+304.207, +304.207FIELPLTQR, +304.207AFLQEDK+304.207, +304.207IILPTEEGYR, +304.207ELPIFWIFPYFFESR, +304.207DC+57.021NFFQWEDEK+304.207, +304.207SLLLDIDFR, +304.207GSSGM+15.995EVVLPLDPAVPAPLC+57.021PHGPTLLFVK+304.207, +304.207GEGIIM+15.995VTDPPFGGLVEPLAITFK+304.207, +304.207FIELPLTQR, +304.207AFLQEDK+304.207, +304.207IILPTEEGYR, +304.207ELPIFWIFPYFFESR, +304.207DC+57.021NFFQWEDEK+304.207, +304.207SLLLDIDFR, +304.207GSSGM+15.995EVVLPLDPAVPAPLC+57.021PHGPTLLFVK+304.207, +304.207GEGIIM+15.995VTDPPFGGLVEPLAITFK+304.207, +304.207FIELPLTQR, +304.207AFLQEDK+304.207, +304.207IILPTEEGYR, +304.207ELPIFWIFPYFFESR, +304.207DC+57.021NFFQWEDEK+304.207, +304.207SLLLDIDFR, +304.207GSSGM+15.995EVVLPLDPAVPAPLC+57.021PHGPTLLFVK+304.207, +304.207GEGIIM+15.995VTDPPFGGLVEPLAITFK+304.207, +304.207FIELPLTQR, +304.207AFLQEDK+304.207, +304.207IILPTEEGYR, +304.207ELPIFWIFPYFFESR, +304.207DC+57.021NFFQWEDEK+304.207, +304.207SLLLDIDFR, +304.207GSSGM+15.995EVVLPLDPAVPAPLC+57.021PHGPTLLFVK+304.207, +304.207GEGIIM+15.995VTDPPFGGLVEPLAITFK+304.207, +304.207FIELPLTQR, +304.207AFLQEDK+304.207, +304.207IILPTEEGYR, +304.207ELPIFWIFPYFFESR, +304.207DC+57.021NFFQWEDEK+304.207, +304.207SLLLDIDFR, +304.207GSSGM+15.995EVVLPLDPAVPAPLC+57.021PHGPTLLFVK+304.207, +304.207GEGIIM+15.995VTDPPFGGLVEPLAITFK+304.207, +304.207FIELPLTQR, +304.207AFLQEDK+304.207, +304.207IILPTEEGYR, +304.207ELPIFWIFPYFFESR, +304.207DC+57.021NFFQWEDEK+304.207, +304.207SLLLDIDFR, +304.207GSSGM+15.995EVVLPLDPAVPAPLC+57.021PHGPTLLFVK+304.207, +304.207GEGIIM+15.995VTDPPFGGLVEPLAITFK+304.207, +304.207FIELPLTQR, +304.207AFLQEDK+304.207, +304.207IILPTEEGYR, +304.207ELPIFWIFPYFFESR, +304.207DC+57.021NFFQWEDEK+304.207, +304.207SLLLDIDFR, +304.207GSSGM+15.995EVVLPLDPAVPAPLC+57.021PHGPTLLFVK+304.207, +304.207GEGIIM+15.995VTDPPFGGLVEPLAITFK+304.207, +304.207FIELPLTQR, +304.207AFLQEDK+304.207, +304.207IILPTEEGYR, +304.207ELPIFWIFPYFFESR, +304.207DC+57.021NFFQWEDEK+304.207, +304.207SLLLDIDFR, +304.207GSSGM+15.995EVVLPLDPAVPAPLC+57.021PHGPTLLFVK+304.207, +304.207GEGIIM+15.995VTDPPFGGLVEPLAITFK+304.207, +304.207FIELPLTQR, +304.207AFLQEDK+304.207, +304.207IILPTEEGYR, +304.207ELPIFWIFPYFFESR, +304.207DC+57.021NFFQWEDEK+304.207, +304.207SLLLDIDFR, +304.207GSSGM+15.995EVVLPLDPAVPAPLC+57.021PHGPTLLFVK+304.207, +304.207GEGIIM+15.995VTDPPFGGLVEPLAITFK+304.207, +304.207FIELPLTQR, +304.207AFLQEDK+304.207, +304.207IILPTEEGYR, +304.207ELPIFWIFPYFFESR, +304.207DC+57.021NFFQWEDEK+304.207, +304.207SLLLDIDFR, +304.207GSSGM+15.995EVVLPLDPAVPAPLC+57.021PHGPTLLFVK+304.207, +304.207GEGIIM+15.995VTDPPFGGLVEPLAITFK+304.207, +304.207FIELPLTQR, +304.207AFLQEDK+304.207, +304.207IILPTEEGYR, +304.207ELPIFWIFPYFFESR, +304.207DC+57.021NFFQWEDEK+304.207, +304.207SLLLDIDFR, +304.207GSSGM+15.995EVVLPLDPAVPAPLC+57.021PHGPTLLFVK+304.207, +304.207GEGIIM+15.995VTDPPFGGLVEPLAITFK+304.207, +304.207FIELPLTQR, +304.207AFLQEDK+304.207, +304.207IILPTEEGYR, +304.207ELPIFWIFPYFFESR, +304.207DC+57.021NFFQWEDEK+304.207, +304.207SLLLDIDFR, +304.207GSSGM+15.995EVVLPLDPAVPAPLC+57.021PHGPTLLFVK+304.207, +304.207GEGIIM+15.995VTDPPFGGLVEPLAITFK+304.207, +304.207FIELPLTQR, +304.207AFLQEDK+304.207, +304.207IILPTEEGYR, +304.207ELPIFWIFPYFFESR, +304.207DC+57.021NFFQWEDEK+304.207, +304.207SLLLDIDFR, +304.207GSSGM+15.995EVVLPLDPAVPAPLC+57.021PHGPTLLFVK+304.207, +304.207GEGIIM+15.995VTDPPFGGLVEPLAITFK+304.207, +304.207FIELPLTQR, +304.207AFLQEDK+304.207, +304.207IILPTEEGYR, +304.207ELPIFWIFPYFFESR, +304.207DC+57.021NFFQWEDEK+304.207, +304.207SLLLDIDFR, +304.207GSSGM+15.995EVVLPLDPAVPAPLC+57.021PHGPTLLFVK+304.207, +304.207GEGIIM+15.995VTDPPFGGLVEPLAITFK+304.207, +304.207FIELPLTQR, +304.207AFLQEDK+304.207, +304.207IILPTEEGYR, +304.207ELPIFWIFPYFFESR, +304.207DC+57.021NFFQWEDEK+304.207, +304.207SLLLDIDFR, +304.207GSSGM+15.995EVVLPLDPAVPAPLC+57.021PHGPTLLFVK+304.207, +304.207GEGIIM+15.995VTDPPFGGLVEPLAITFK+304.207, +304.207FIELPLTQR, +304.207AFLQEDK+304.207, +304.207IILPTEEGYR, +304.207ELPIFWIFPYFFESR, +304.207DC+57.021NFFQWEDEK+304.207, +304.207SLLLDIDFR, +304.207GSSGM+15.995EVVLPLDPAVPAPLC+57.021PHGPTLLFVK+304.207, +304.207GEGIIM+15.995VTDPPFGGLVEPLAITFK+304.207, +304.207FIELPLTQR, +304.207AFLQEDK+304.207, +304.207IILPTEEGYR, +304.207ELPIFWIFPYFFESR	proteoform detection criteria not met	1	0.7329689474351136	0.2538469169324889	0.11111744410502329	0.05938797332930716	0.049663812209456815	0.005341764429424086	0.0036155890246652857	1	0.6331254598087493	0.15519621906738307	0.10543007445813	0.07952993074352276	0.08570383368540863	0.045402569985966076	0.041083461832166025	1	1.0461738770213003	0.24621617108800598	0.08536962138829998	0.06779870184787772	0.053696810312967656	0.03742930096376247	0.03023232444043913	1	0.7189913396222476	0.2721897572295855	0.18776527031892407	0.07474949040167277	0.07441281484554771	0.06289485107217403	0.03945973481599874	1	0.9881465918132559	0.301707543119692	0.22757426125951777	0.07477508389174091	0.04488720867987329	0.02839483152652758	0.02872727725453785	1	0.883853162121723	0.47633984452779615	0.22333138393747737	0.15889791367054287	0.14979785085345823	0.16408383893632852	0.11688393721412896	1	0.8035597921036491	0.2478245681909112	0.14762968107615274	0.12103316047898766	0.09562000084013693	0.08580506623356715	0.05416613346438405	1	0.8514571315298748	0.3418700378852626	0.18500332656845478	0.1404826801475591	0.08722279939458323	0.04513259891070982	0.02870736949919555	NA	NA	NA	NA	NA	NA	NA	NA	1	0.7340644896593054	0.08021059996803032	0.022234368114753166	0.019043836921395423	0	0	0	1	0.7073516538053743	0.25320966288194535	0.12435778814597082	0.06312460039009075	0.028702429941537332	0.029807406258952892	0.02036131831432083	NA	NA	NA	NA	NA	NA	NA	NA	NA	NA	NA	NA	NA	NA	NA	NA	1	0.7695667878530564	0.28465723892114153	0.16086502585379078	0.11428977153909275	0.10747533455393758	0.10123485927932276	0.07835242378189426	1	0.7346516122151426	0.11531703660188691	0.029618604927303165	0.03299644843682913	0.029004222075641833	0.018943082660327584	0.013948229250916497	1	0.8539272120211561	0.19653763729424978	0.022002198862472427	0.02928497976813917	0.020303986847319287	0.01791967553280176	0.005097839218194537	1	0.8093287829506234	0.25126516681648325	0.038976991667832465	0.05389599420944375	0	0	0	NA	NA	NA	NA	NA	NA	NA	NA	1	0.6415460086401564	0.08651347257676159	0.051802919774863156	0.03296904594792652	0.036957186172789404	0.010588989893356257	0.004927009866395895	1	0.5342135187338399	0.166507684325042	0.11366812149020943	0.08938596644063504	0.03510516767105567	0.016387598647981914	0.022676456816960462	NA	NA	NA	NA	NA	NA	NA	NA	NA	NA	NA	NA	NA	NA	NA	NA
ZCRB1	0	ZCRB1_0	+304.207PSSGVPSTSDDSR, +304.207STVYVSNLPFSLTNNDLYR, +304.207GVAFILFLDK+304.207, +304.207ASIAIDNGR, +304.207STYFSDEEELSD, +304.207PSSGVPSTSDDSR, +304.207STVYVSNLPFSLTNNDLYR, +304.207GVAFILFLDK+304.207, +304.207ASIAIDNGR, +304.207STYFSDEEELSD, +304.207PSSGVPSTSDDSR, +304.207STVYVSNLPFSLTNNDLYR, +304.207GVAFILFLDK+304.207, +304.207ASIAIDNGR, +304.207STYFSDEEELSD, +304.207PSSGVPSTSDDSR, +304.207STVYVSNLPFSLTNNDLYR, +304.207GVAFILFLDK+304.207, +304.207ASIAIDNGR, +304.207STYFSDEEELSD, +304.207PSSGVPSTSDDSR, +304.207STVYVSNLPFSLTNNDLYR, +304.207GVAFILFLDK+304.207, +304.207ASIAIDNGR, +304.207STYFSDEEELSD, +304.207PSSGVPSTSDDSR, +304.207STVYVSNLPFSLTNNDLYR, +304.207GVAFILFLDK+304.207, +304.207ASIAIDNGR, +304.207STYFSDEEELSD, +304.207PSSGVPSTSDDSR, +304.207STVYVSNLPFSLTNNDLYR, +304.207GVAFILFLDK+304.207, +304.207ASIAIDNGR, +304.207STYFSDEEELSD, +304.207PSSGVPSTSDDSR, +304.207STVYVSNLPFSLTNNDLYR, +304.207GVAFILFLDK+304.207, +304.207ASIAIDNGR, +304.207STYFSDEEELSD, +304.207PSSGVPSTSDDSR, +304.207STVYVSNLPFSLTNNDLYR, +304.207GVAFILFLDK+304.207, +304.207ASIAIDNGR, +304.207STYFSDEEELSD, +304.207PSSGVPSTSDDSR, +304.207STVYVSNLPFSLTNNDLYR, +304.207GVAFILFLDK+304.207, +304.207ASIAIDNGR, +304.207STYFSDEEELSD, +304.207PSSGVPSTSDDSR, +304.207STVYVSNLPFSLTNNDLYR, +304.207GVAFILFLDK+304.207, +304.207ASIAIDNGR, +304.207STYFSDEEELSD, +304.207PSSGVPSTSDDSR, +304.207STVYVSNLPFSLTNNDLYR, +304.207GVAFILFLDK+304.207, +304.207ASIAIDNGR, +304.207STYFSDEEELSD, +304.207PSSGVPSTSDDSR, +304.207STVYVSNLPFSLTNNDLYR, +304.207GVAFILFLDK+304.207, +304.207ASIAIDNGR, +304.207STYFSDEEELSD, +304.207PSSGVPSTSDDSR, +304.207STVYVSNLPFSLTNNDLYR, +304.207GVAFILFLDK+304.207, +304.207ASIAIDNGR, +304.207STYFSDEEELSD, +304.207PSSGVPSTSDDSR, +304.207STVYVSNLPFSLTNNDLYR, +304.207GVAFILFLDK+304.207, +304.207ASIAIDNGR, +304.207STYFSDEEELSD, +304.207PSSGVPSTSDDSR, +304.207STVYVSNLPFSLTNNDLYR, +304.207GVAFILFLDK+304.207, +304.207ASIAIDNGR, +304.207STYFSDEEELSD, +304.207PSSGVPSTSDDSR, +304.207STVYVSNLPFSLTNNDLYR, +304.207GVAFILFLDK+304.207, +304.207ASIAIDNGR, +304.207STYFSDEEELSD, +304.207PSSGVPSTSDDSR, +304.207STVYVSNLPFSLTNNDLYR, +304.207GVAFILFLDK+304.207, +304.207ASIAIDNGR, +304.207STYFSDEEELSD, +304.207PSSGVPSTSDDSR, +304.207STVYVSNLPFSLTNNDLYR, +304.207GVAFILFLDK+304.207, +304.207ASIAIDNGR, +304.207STYFSDEEELSD, +304.207PSSGVPSTSDDSR, +304.207STVYVSNLPFSLTNNDLYR, +304.207GVAFILFLDK+304.207, +304.207ASIAIDNGR, +304.207STYFSDEEELSD, +304.207PSSGVPSTSDDSR, +304.207STVYVSNLPFSLTNNDLYR, +304.207GVAFILFLDK+304.207, +304.207ASIAIDNGR, +304.207STYFSDEEELSD, +304.207PSSGVPSTSDDSR, +304.207STVYVSNLPFSLTNNDLYR, +304.207GVAFILFLDK+304.207, +304.207ASIAIDNGR, +304.207STYFSDEEELSD, +304.207PSSGVPSTSDDSR, +304.207STVYVSNLPFSLTNNDLYR, +304.207GVAFILFLDK+304.207, +304.207ASIAIDNGR, +304.207STYFSDEEELSD, +304.207PSSGVPSTSDDSR, +304.207STVYVSNLPFSLTNNDLYR, +304.207GVAFILFLDK+304.207, +304.207ASIAIDNGR, +304.207STYFSDEEELSD, +304.207PSSGVPSTSDDSR, +304.207STVYVSNLPFSLTNNDLYR, +304.207GVAFILFLDK+304.207, +304.207ASIAIDNGR, +304.207STYFSDEEELSD, +304.207PSSGVPSTSDDSR, +304.207STVYVSNLPFSLTNNDLYR, +304.207GVAFILFLDK+304.207, +304.207ASIAIDNGR, +304.207STYFSDEEELSD, +304.207PSSGVPSTSDDSR, +304.207STVYVSNLPFSLTNNDLYR, +304.207GVAFILFLDK+304.207, +304.207ASIAIDNGR, +304.207STYFSDEEELSD, +304.207PSSGVPSTSDDSR, +304.207STVYVSNLPFSLTNNDLYR, +304.207GVAFILFLDK+304.207, +304.207ASIAIDNGR, +304.207STYFSDEEELSD, +304.207PSSGVPSTSDDSR, +304.207STVYVSNLPFSLTNNDLYR, +304.207GVAFILFLDK+304.207, +304.207ASIAIDNGR, +304.207STYFSDEEELSD, +304.207PSSGVPSTSDDSR, +304.207STVYVSNLPFSLTNNDLYR, +304.207GVAFILFLDK+304.207, +304.207ASIAIDNGR, +304.207STYFSDEEELSD, +304.207PSSGVPSTSDDSR, +304.207STVYVSNLPFSLTNNDLYR, +304.207GVAFILFLDK+304.207, +304.207ASIAIDNGR, +304.207STYFSDEEELSD, +304.207PSSGVPSTSDDSR, +304.207STVYVSNLPFSLTNNDLYR, +304.207GVAFILFLDK+304.207, +304.207ASIAIDNGR, +304.207STYFSDEEELSD, +304.207PSSGVPSTSDDSR, +304.207STVYVSNLPFSLTNNDLYR, +304.207GVAFILFLDK+304.207, +304.207ASIAIDNGR, +304.207STYFSDEEELSD, +304.207PSSGVPSTSDDSR, +304.207STVYVSNLPFSLTNNDLYR, +304.207GVAFILFLDK+304.207, +304.207ASIAIDNGR, +304.207STYFSDEEELSD, +304.207PSSGVPSTSDDSR, +304.207STVYVSNLPFSLTNNDLYR, +304.207GVAFILFLDK+304.207, +304.207ASIAIDNGR, +304.207STYFSDEEELSD, +304.207PSSGVPSTSDDSR, +304.207STVYVSNLPFSLTNNDLYR, +304.207GVAFILFLDK+304.207, +304.207ASIAIDNGR, +304.207STYFSDEEELSD, +304.207PSSGVPSTSDDSR, +304.207STVYVSNLPFSLTNNDLYR, +304.207GVAFILFLDK+304.207, +304.207ASIAIDNGR, +304.207STYFSDEEELSD, +304.207PSSGVPSTSDDSR, +304.207STVYVSNLPFSLTNNDLYR, +304.207GVAFILFLDK+304.207, +304.207ASIAIDNGR, +304.207STYFSDEEELSD, +304.207PSSGVPSTSDDSR, +304.207STVYVSNLPFSLTNNDLYR, +304.207GVAFILFLDK+304.207, +304.207ASIAIDNGR, +304.207STYFSDEEELSD, +304.207PSSGVPSTSDDSR, +304.207STVYVSNLPFSLTNNDLYR, +304.207GVAFILFLDK+304.207, +304.207ASIAIDNGR, +304.207STYFSDEEELSD, +304.207PSSGVPSTSDDSR, +304.207STVYVSNLPFSLTNNDLYR, +304.207GVAFILFLDK+304.207, +304.207ASIAIDNGR, +304.207STYFSDEEELSD, +304.207PSSGVPSTSDDSR, +304.207STVYVSNLPFSLTNNDLYR, +304.207GVAFILFLDK+304.207, +304.207ASIAIDNGR, +304.207STYFSDEEELSD, +304.207PSSGVPSTSDDSR, +304.207STVYVSNLPFSLTNNDLYR, +304.207GVAFILFLDK+304.207, +304.207ASIAIDNGR, +304.207STYFSDEEELSD, +304.207PSSGVPSTSDDSR, +304.207STVYVSNLPFSLTNNDLYR, +304.207GVAFILFLDK+304.207, +304.207ASIAIDNGR, +304.207STYFSDEEELSD, +304.207PSSGVPSTSDDSR, +304.207STVYVSNLPFSLTNNDLYR, +304.207GVAFILFLDK+304.207, +304.207ASIAIDNGR, +304.207STYFSDEEELSD, +304.207PSSGVPSTSDDSR, +304.207STVYVSNLPFSLTNNDLYR, +304.207GVAFILFLDK+304.207, +304.207ASIAIDNGR, +304.207STYFSDEEELSD, +304.207PSSGVPSTSDDSR, +304.207STVYVSNLPFSLTNNDLYR, +304.207GVAFILFLDK+304.207, +304.207ASIAIDNGR, +304.207STYFSDEEELSD, +304.207PSSGVPSTSDDSR, +304.207STVYVSNLPFSLTNNDLYR, +304.207GVAFILFLDK+304.207, +304.207ASIAIDNGR, +304.207STYFSDEEELSD, +304.207PSSGVPSTSDDSR, +304.207STVYVSNLPFSLTNNDLYR, +304.207GVAFILFLDK+304.207, +304.207ASIAIDNGR, +304.207STYFSDEEELSD, +304.207PSSGVPSTSDDSR, +304.207STVYVSNLPFSLTNNDLYR, +304.207GVAFILFLDK+304.207, +304.207ASIAIDNGR, +304.207STYFSDEEELSD, +304.207PSSGVPSTSDDSR, +304.207STVYVSNLPFSLTNNDLYR, +304.207GVAFILFLDK+304.207, +304.207ASIAIDNGR, +304.207STYFSDEEELSD, +304.207PSSGVPSTSDDSR, +304.207STVYVSNLPFSLTNNDLYR, +304.207GVAFILFLDK+304.207, +304.207ASIAIDNGR, +304.207STYFSDEEELSD, +304.207PSSGVPSTSDDSR, +304.207STVYVSNLPFSLTNNDLYR, +304.207GVAFILFLDK+304.207, +304.207ASIAIDNGR, +304.207STYFSDEEELSD, +304.207PSSGVPSTSDDSR, +304.207STVYVSNLPFSLTNNDLYR, +304.207GVAFILFLDK+304.207, +304.207ASIAIDNGR, +304.207STYFSDEEELSD, +304.207PSSGVPSTSDDSR, +304.207STVYVSNLPFSLTNNDLYR, +304.207GVAFILFLDK+304.207, +304.207ASIAIDNGR, +304.207STYFSDEEELSD, +304.207PSSGVPSTSDDSR, +304.207STVYVSNLPFSLTNNDLYR, +304.207GVAFILFLDK+304.207, +304.207ASIAIDNGR, +304.207STYFSDEEELSD, +304.207PSSGVPSTSDDSR, +304.207STVYVSNLPFSLTNNDLYR, +304.207GVAFILFLDK+304.207, +304.207ASIAIDNGR, +304.207STYFSDEEELSD, +304.207PSSGVPSTSDDSR, +304.207STVYVSNLPFSLTNNDLYR, +304.207GVAFILFLDK+304.207, +304.207ASIAIDNGR, +304.207STYFSDEEELSD, +304.207PSSGVPSTSDDSR, +304.207STVYVSNLPFSLTNNDLYR, +304.207GVAFILFLDK+304.207, +304.207ASIAIDNGR, +304.207STYFSDEEELSD, +304.207PSSGVPSTSDDSR, +304.207STVYVSNLPFSLTNNDLYR, +304.207GVAFILFLDK+304.207, +304.207ASIAIDNGR, +304.207STYFSDEEELSD, +304.207PSSGVPSTSDDSR, +304.207STVYVSNLPFSLTNNDLYR, +304.207GVAFILFLDK+304.207, +304.207ASIAIDNGR, +304.207STYFSDEEELSD, +304.207PSSGVPSTSDDSR, +304.207STVYVSNLPFSLTNNDLYR, +304.207GVAFILFLDK+304.207, +304.207ASIAIDNGR, +304.207STYFSDEEELSD, +304.207PSSGVPSTSDDSR, +304.207STVYVSNLPFSLTNNDLYR, +304.207GVAFILFLDK+304.207, +304.207ASIAIDNGR, +304.207STYFSDEEELSD, +304.207PSSGVPSTSDDSR, +304.207STVYVSNLPFSLTNNDLYR, +304.207GVAFILFLDK+304.207, +304.207ASIAIDNGR, +304.207STYFSDEEELSD, +304.207PSSGVPSTSDDSR, +304.207STVYVSNLPFSLTNNDLYR, +304.207GVAFILFLDK+304.207, +304.207ASIAIDNGR, +304.207STYFSDEEELSD, +304.207PSSGVPSTSDDSR, +304.207STVYVSNLPFSLTNNDLYR, +304.207GVAFILFLDK+304.207, +304.207ASIAIDNGR, +304.207STYFSDEEELSD, +304.207PSSGVPSTSDDSR, +304.207STVYVSNLPFSLTNNDLYR, +304.207GVAFILFLDK+304.207, +304.207ASIAIDNGR, +304.207STYFSDEEELSD, +304.207PSSGVPSTSDDSR, +304.207STVYVSNLPFSLTNNDLYR, +304.207GVAFILFLDK+304.207, +304.207ASIAIDNGR, +304.207STYFSDEEELSD, +304.207PSSGVPSTSDDSR, +304.207STVYVSNLPFSLTNNDLYR, +304.207GVAFILFLDK+304.207, +304.207ASIAIDNGR, +304.207STYFSDEEELSD, +304.207PSSGVPSTSDDSR, +304.207STVYVSNLPFSLTNNDLYR, +304.207GVAFILFLDK+304.207, +304.207ASIAIDNGR, +304.207STYFSDEEELSD, +304.207PSSGVPSTSDDSR, +304.207STVYVSNLPFSLTNNDLYR, +304.207GVAFILFLDK+304.207, +304.207ASIAIDNGR, +304.207STYFSDEEELSD, +304.207PSSGVPSTSDDSR, +304.207STVYVSNLPFSLTNNDLYR, +304.207GVAFILFLDK+304.207, +304.207ASIAIDNGR, +304.207STYFSDEEELSD, +304.207PSSGVPSTSDDSR, +304.207STVYVSNLPFSLTNNDLYR, +304.207GVAFILFLDK+304.207, +304.207ASIAIDNGR, +304.207STYFSDEEELSD, +304.207PSSGVPSTSDDSR, +304.207STVYVSNLPFSLTNNDLYR, +304.207GVAFILFLDK+304.207, +304.207ASIAIDNGR, +304.207STYFSDEEELSD, +304.207PSSGVPSTSDDSR, +304.207STVYVSNLPFSLTNNDLYR, +304.207GVAFILFLDK+304.207, +304.207ASIAIDNGR, +304.207STYFSDEEELSD, +304.207PSSGVPSTSDDSR, +304.207STVYVSNLPFSLTNNDLYR, +304.207GVAFILFLDK+304.207, +304.207ASIAIDNGR, +304.207STYFSDEEELSD, +304.207PSSGVPSTSDDSR, +304.207STVYVSNLPFSLTNNDLYR, +304.207GVAFILFLDK+304.207, +304.207ASIAIDNGR, +304.207STYFSDEEELSD, +304.207PSSGVPSTSDDSR, +304.207STVYVSNLPFSLTNNDLYR, +304.207GVAFILFLDK+304.207, +304.207ASIAIDNGR, +304.207STYFSDEEELSD, +304.207PSSGVPSTSDDSR, +304.207STVYVSNLPFSLTNNDLYR, +304.207GVAFILFLDK+304.207, +304.207ASIAIDNGR, +304.207STYFSDEEELSD, +304.207PSSGVPSTSDDSR, +304.207STVYVSNLPFSLTNNDLYR, +304.207GVAFILFLDK+304.207, +304.207ASIAIDNGR, +304.207STYFSDEEELSD, +304.207PSSGVPSTSDDSR, +304.207STVYVSNLPFSLTNNDLYR, +304.207GVAFILFLDK+304.207, +304.207ASIAIDNGR, +304.207STYFSDEEELSD, +304.207PSSGVPSTSDDSR, +304.207STVYVSNLPFSLTNNDLYR, +304.207GVAFILFLDK+304.207, +304.207ASIAIDNGR, +304.207STYFSDEEELSD, +304.207PSSGVPSTSDDSR, +304.207STVYVSNLPFSLTNNDLYR, +304.207GVAFILFLDK+304.207, +304.207ASIAIDNGR, +304.207STYFSDEEELSD, +304.207PSSGVPSTSDDSR, +304.207STVYVSNLPFSLTNNDLYR, +304.207GVAFILFLDK+304.207, +304.207ASIAIDNGR, +304.207STYFSDEEELSD, +304.207PSSGVPSTSDDSR, +304.207STVYVSNLPFSLTNNDLYR, +304.207GVAFILFLDK+304.207, +304.207ASIAIDNGR, +304.207STYFSDEEELSD, +304.207PSSGVPSTSDDSR, +304.207STVYVSNLPFSLTNNDLYR, +304.207GVAFILFLDK+304.207, +304.207ASIAIDNGR, +304.207STYFSDEEELSD, +304.207PSSGVPSTSDDSR, +304.207STVYVSNLPFSLTNNDLYR, +304.207GVAFILFLDK+304.207, +304.207ASIAIDNGR, +304.207STYFSDEEELSD, +304.207PSSGVPSTSDDSR, +304.207STVYVSNLPFSLTNNDLYR, +304.207GVAFILFLDK+304.207, +304.207ASIAIDNGR, +304.207STYFSDEEELSD, +304.207PSSGVPSTSDDSR, +304.207STVYVSNLPFSLTNNDLYR, +304.207GVAFILFLDK+304.207, +304.207ASIAIDNGR, +304.207STYFSDEEELSD, +304.207PSSGVPSTSDDSR, +304.207STVYVSNLPFSLTNNDLYR, +304.207GVAFILFLDK+304.207, +304.207ASIAIDNGR, +304.207STYFSDEEELSD, +304.207PSSGVPSTSDDSR, +304.207STVYVSNLPFSLTNNDLYR, +304.207GVAFILFLDK+304.207, +304.207ASIAIDNGR, +304.207STYFSDEEELSD, +304.207PSSGVPSTSDDSR, +304.207STVYVSNLPFSLTNNDLYR, +304.207GVAFILFLDK+304.207, +304.207ASIAIDNGR, +304.207STYFSDEEELSD, +304.207PSSGVPSTSDDSR, +304.207STVYVSNLPFSLTNNDLYR, +304.207GVAFILFLDK+304.207, +304.207ASIAIDNGR, +304.207STYFSDEEELSD, +304.207PSSGVPSTSDDSR, +304.207STVYVSNLPFSLTNNDLYR, +304.207GVAFILFLDK+304.207, +304.207ASIAIDNGR, +304.207STYFSDEEELSD, +304.207PSSGVPSTSDDSR, +304.207STVYVSNLPFSLTNNDLYR, +304.207GVAFILFLDK+304.207, +304.207ASIAIDNGR, +304.207STYFSDEEELSD, +304.207PSSGVPSTSDDSR, +304.207STVYVSNLPFSLTNNDLYR, +304.207GVAFILFLDK+304.207, +304.207ASIAIDNGR, +304.207STYFSDEEELSD, +304.207PSSGVPSTSDDSR, +304.207STVYVSNLPFSLTNNDLYR, +304.207GVAFILFLDK+304.207, +304.207ASIAIDNGR, +304.207STYFSDEEELSD, +304.207PSSGVPSTSDDSR, +304.207STVYVSNLPFSLTNNDLYR, +304.207GVAFILFLDK+304.207, +304.207ASIAIDNGR, +304.207STYFSDEEELSD, +304.207PSSGVPSTSDDSR, +304.207STVYVSNLPFSLTNNDLYR, +304.207GVAFILFLDK+304.207, +304.207ASIAIDNGR, +304.207STYFSDEEELSD, +304.207PSSGVPSTSDDSR, +304.207STVYVSNLPFSLTNNDLYR, +304.207GVAFILFLDK+304.207, +304.207ASIAIDNGR, +304.207STYFSDEEELSD, +304.207PSSGVPSTSDDSR, +304.207STVYVSNLPFSLTNNDLYR, +304.207GVAFILFLDK+304.207, +304.207ASIAIDNGR, +304.207STYFSDEEELSD, +304.207PSSGVPSTSDDSR, +304.207STVYVSNLPFSLTNNDLYR, +304.207GVAFILFLDK+304.207, +304.207ASIAIDNGR, +304.207STYFSDEEELSD, +304.207PSSGVPSTSDDSR, +304.207STVYVSNLPFSLTNNDLYR, +304.207GVAFILFLDK+304.207, +304.207ASIAIDNGR, +304.207STYFSDEEELSD, +304.207PSSGVPSTSDDSR, +304.207STVYVSNLPFSLTNNDLYR, +304.207GVAFILFLDK+304.207, +304.207ASIAIDNGR, +304.207STYFSDEEELSD, +304.207PSSGVPSTSDDSR, +304.207STVYVSNLPFSLTNNDLYR, +304.207GVAFILFLDK+304.207, +304.207ASIAIDNGR, +304.207STYFSDEEELSD, +304.207PSSGVPSTSDDSR, +304.207STVYVSNLPFSLTNNDLYR, +304.207GVAFILFLDK+304.207, +304.207ASIAIDNGR, +304.207STYFSDEEELSD, +304.207PSSGVPSTSDDSR, +304.207STVYVSNLPFSLTNNDLYR, +304.207GVAFILFLDK+304.207, +304.207ASIAIDNGR, +304.207STYFSDEEELSD, +304.207PSSGVPSTSDDSR, +304.207STVYVSNLPFSLTNNDLYR, +304.207GVAFILFLDK+304.207, +304.207ASIAIDNGR, +304.207STYFSDEEELSD, +304.207PSSGVPSTSDDSR, +304.207STVYVSNLPFSLTNNDLYR, +304.207GVAFILFLDK+304.207, +304.207ASIAIDNGR, +304.207STYFSDEEELSD, +304.207PSSGVPSTSDDSR, +304.207STVYVSNLPFSLTNNDLYR, +304.207GVAFILFLDK+304.207, +304.207ASIAIDNGR, +304.207STYFSDEEELSD, +304.207PSSGVPSTSDDSR, +304.207STVYVSNLPFSLTNNDLYR, +304.207GVAFILFLDK+304.207, +304.207ASIAIDNGR, +304.207STYFSDEEELSD, +304.207PSSGVPSTSDDSR, +304.207STVYVSNLPFSLTNNDLYR, +304.207GVAFILFLDK+304.207, +304.207ASIAIDNGR, +304.207STYFSDEEELSD, +304.207PSSGVPSTSDDSR, +304.207STVYVSNLPFSLTNNDLYR, +304.207GVAFILFLDK+304.207, +304.207ASIAIDNGR, +304.207STYFSDEEELSD, +304.207PSSGVPSTSDDSR, +304.207STVYVSNLPFSLTNNDLYR, +304.207GVAFILFLDK+304.207, +304.207ASIAIDNGR, +304.207STYFSDEEELSD, +304.207PSSGVPSTSDDSR, +304.207STVYVSNLPFSLTNNDLYR, +304.207GVAFILFLDK+304.207, +304.207ASIAIDNGR, +304.207STYFSDEEELSD, +304.207PSSGVPSTSDDSR, +304.207STVYVSNLPFSLTNNDLYR, +304.207GVAFILFLDK+304.207, +304.207ASIAIDNGR, +304.207STYFSDEEELSD, +304.207PSSGVPSTSDDSR, +304.207STVYVSNLPFSLTNNDLYR, +304.207GVAFILFLDK+304.207, +304.207ASIAIDNGR, +304.207STYFSDEEELSD, +304.207PSSGVPSTSDDSR, +304.207STVYVSNLPFSLTNNDLYR, +304.207GVAFILFLDK+304.207, +304.207ASIAIDNGR, +304.207STYFSDEEELSD, +304.207PSSGVPSTSDDSR, +304.207STVYVSNLPFSLTNNDLYR, +304.207GVAFILFLDK+304.207, +304.207ASIAIDNGR, +304.207STYFSDEEELSD, +304.207PSSGVPSTSDDSR, +304.207STVYVSNLPFSLTNNDLYR, +304.207GVAFILFLDK+304.207, +304.207ASIAIDNGR, +304.207STYFSDEEELSD, +304.207PSSGVPSTSDDSR, +304.207STVYVSNLPFSLTNNDLYR, +304.207GVAFILFLDK+304.207, +304.207ASIAIDNGR, +304.207STYFSDEEELSD, +304.207PSSGVPSTSDDSR, +304.207STVYVSNLPFSLTNNDLYR, +304.207GVAFILFLDK+304.207, +304.207ASIAIDNGR, +304.207STYFSDEEELSD, +304.207PSSGVPSTSDDSR, +304.207STVYVSNLPFSLTNNDLYR, +304.207GVAFILFLDK+304.207, +304.207ASIAIDNGR, +304.207STYFSDEEELSD, +304.207PSSGVPSTSDDSR, +304.207STVYVSNLPFSLTNNDLYR, +304.207GVAFILFLDK+304.207, +304.207ASIAIDNGR, +304.207STYFSDEEELSD, +304.207PSSGVPSTSDDSR, +304.207STVYVSNLPFSLTNNDLYR, +304.207GVAFILFLDK+304.207, +304.207ASIAIDNGR, +304.207STYFSDEEELSD, +304.207PSSGVPSTSDDSR, +304.207STVYVSNLPFSLTNNDLYR, +304.207GVAFILFLDK+304.207, +304.207ASIAIDNGR, +304.207STYFSDEEELSD, +304.207PSSGVPSTSDDSR, +304.207STVYVSNLPFSLTNNDLYR, +304.207GVAFILFLDK+304.207, +304.207ASIAIDNGR, +304.207STYFSDEEELSD, +304.207PSSGVPSTSDDSR, +304.207STVYVSNLPFSLTNNDLYR, +304.207GVAFILFLDK+304.207, +304.207ASIAIDNGR, +304.207STYFSDEEELSD, +304.207PSSGVPSTSDDSR, +304.207STVYVSNLPFSLTNNDLYR, +304.207GVAFILFLDK+304.207, +304.207ASIAIDNGR, +304.207STYFSDEEELSD, +304.207PSSGVPSTSDDSR, +304.207STVYVSNLPFSLTNNDLYR, +304.207GVAFILFLDK+304.207, +304.207ASIAIDNGR, +304.207STYFSDEEELSD, +304.207PSSGVPSTSDDSR, +304.207STVYVSNLPFSLTNNDLYR, +304.207GVAFILFLDK+304.207, +304.207ASIAIDNGR, +304.207STYFSDEEELSD, +304.207PSSGVPSTSDDSR, +304.207STVYVSNLPFSLTNNDLYR, +304.207GVAFILFLDK+304.207, +304.207ASIAIDNGR, +304.207STYFSDEEELSD, +304.207PSSGVPSTSDDSR, +304.207STVYVSNLPFSLTNNDLYR, +304.207GVAFILFLDK+304.207, +304.207ASIAIDNGR, +304.207STYFSDEEELSD, +304.207PSSGVPSTSDDSR, +304.207STVYVSNLPFSLTNNDLYR, +304.207GVAFILFLDK+304.207, +304.207ASIAIDNGR, +304.207STYFSDEEELSD, +304.207PSSGVPSTSDDSR, +304.207STVYVSNLPFSLTNNDLYR, +304.207GVAFILFLDK+304.207, +304.207ASIAIDNGR, +304.207STYFSDEEELSD, +304.207PSSGVPSTSDDSR, +304.207STVYVSNLPFSLTNNDLYR, +304.207GVAFILFLDK+304.207, +304.207ASIAIDNGR, +304.207STYFSDEEELSD, +304.207PSSGVPSTSDDSR, +304.207STVYVSNLPFSLTNNDLYR, +304.207GVAFILFLDK+304.207, +304.207ASIAIDNGR, +304.207STYFSDEEELSD, +304.207PSSGVPSTSDDSR, +304.207STVYVSNLPFSLTNNDLYR, +304.207GVAFILFLDK+304.207, +304.207ASIAIDNGR, +304.207STYFSDEEELSD, +304.207PSSGVPSTSDDSR, +304.207STVYVSNLPFSLTNNDLYR, +304.207GVAFILFLDK+304.207, +304.207ASIAIDNGR, +304.207STYFSDEEELSD, +304.207PSSGVPSTSDDSR, +304.207STVYVSNLPFSLTNNDLYR, +304.207GVAFILFLDK+304.207, +304.207ASIAIDNGR, +304.207STYFSDEEELSD, +304.207PSSGVPSTSDDSR, +304.207STVYVSNLPFSLTNNDLYR, +304.207GVAFILFLDK+304.207, +304.207ASIAIDNGR, +304.207STYFSDEEELSD, +304.207PSSGVPSTSDDSR, +304.207STVYVSNLPFSLTNNDLYR, +304.207GVAFILFLDK+304.207, +304.207ASIAIDNGR, +304.207STYFSDEEELSD, +304.207PSSGVPSTSDDSR, +304.207STVYVSNLPFSLTNNDLYR, +304.207GVAFILFLDK+304.207, +304.207ASIAIDNGR, +304.207STYFSDEEELSD, +304.207PSSGVPSTSDDSR, +304.207STVYVSNLPFSLTNNDLYR, +304.207GVAFILFLDK+304.207, +304.207ASIAIDNGR, +304.207STYFSDEEELSD, +304.207PSSGVPSTSDDSR, +304.207STVYVSNLPFSLTNNDLYR, +304.207GVAFILFLDK+304.207, +304.207ASIAIDNGR, +304.207STYFSDEEELSD, +304.207PSSGVPSTSDDSR, +304.207STVYVSNLPFSLTNNDLYR, +304.207GVAFILFLDK+304.207, +304.207ASIAIDNGR, +304.207STYFSDEEELSD, +304.207PSSGVPSTSDDSR, +304.207STVYVSNLPFSLTNNDLYR, +304.207GVAFILFLDK+304.207, +304.207ASIAIDNGR, +304.207STYFSDEEELSD, +304.207PSSGVPSTSDDSR, +304.207STVYVSNLPFSLTNNDLYR, +304.207GVAFILFLDK+304.207, +304.207ASIAIDNGR, +304.207STYFSDEEELSD, +304.207PSSGVPSTSDDSR, +304.207STVYVSNLPFSLTNNDLYR, +304.207GVAFILFLDK+304.207, +304.207ASIAIDNGR, +304.207STYFSDEEELSD, +304.207PSSGVPSTSDDSR, +304.207STVYVSNLPFSLTNNDLYR, +304.207GVAFILFLDK+304.207, +304.207ASIAIDNGR, +304.207STYFSDEEELSD, +304.207PSSGVPSTSDDSR, +304.207STVYVSNLPFSLTNNDLYR, +304.207GVAFILFLDK+304.207, +304.207ASIAIDNGR, +304.207STYFSDEEELSD, +304.207PSSGVPSTSDDSR, +304.207STVYVSNLPFSLTNNDLYR, +304.207GVAFILFLDK+304.207, +304.207ASIAIDNGR, +304.207STYFSDEEELSD, +304.207PSSGVPSTSDDSR, +304.207STVYVSNLPFSLTNNDLYR, +304.207GVAFILFLDK+304.207, +304.207ASIAIDNGR, +304.207STYFSDEEELSD, +304.207PSSGVPSTSDDSR, +304.207STVYVSNLPFSLTNNDLYR, +304.207GVAFILFLDK+304.207, +304.207ASIAIDNGR, +304.207STYFSDEEELSD, +304.207PSSGVPSTSDDSR, +304.207STVYVSNLPFSLTNNDLYR, +304.207GVAFILFLDK+304.207, +304.207ASIAIDNGR, +304.207STYFSDEEELSD, +304.207PSSGVPSTSDDSR, +304.207STVYVSNLPFSLTNNDLYR, +304.207GVAFILFLDK+304.207, +304.207ASIAIDNGR, +304.207STYFSDEEELSD, +304.207PSSGVPSTSDDSR, +304.207STVYVSNLPFSLTNNDLYR, +304.207GVAFILFLDK+304.207, +304.207ASIAIDNGR, +304.207STYFSDEEELSD, +304.207PSSGVPSTSDDSR, +304.207STVYVSNLPFSLTNNDLYR, +304.207GVAFILFLDK+304.207, +304.207ASIAIDNGR, +304.207STYFSDEEELSD, +304.207PSSGVPSTSDDSR, +304.207STVYVSNLPFSLTNNDLYR, +304.207GVAFILFLDK+304.207, +304.207ASIAIDNGR, +304.207STYFSDEEELSD, +304.207PSSGVPSTSDDSR, +304.207STVYVSNLPFSLTNNDLYR, +304.207GVAFILFLDK+304.207, +304.207ASIAIDNGR, +304.207STYFSDEEELSD, +304.207PSSGVPSTSDDSR, +304.207STVYVSNLPFSLTNNDLYR, +304.207GVAFILFLDK+304.207, +304.207ASIAIDNGR, +304.207STYFSDEEELSD, +304.207PSSGVPSTSDDSR, +304.207STVYVSNLPFSLTNNDLYR, +304.207GVAFILFLDK+304.207, +304.207ASIAIDNGR, +304.207STYFSDEEELSD, +304.207PSSGVPSTSDDSR, +304.207STVYVSNLPFSLTNNDLYR, +304.207GVAFILFLDK+304.207, +304.207ASIAIDNGR, +304.207STYFSDEEELSD, +304.207PSSGVPSTSDDSR, +304.207STVYVSNLPFSLTNNDLYR, +304.207GVAFILFLDK+304.207, +304.207ASIAIDNGR, +304.207STYFSDEEELSD, +304.207PSSGVPSTSDDSR, +304.207STVYVSNLPFSLTNNDLYR, +304.207GVAFILFLDK+304.207, +304.207ASIAIDNGR, +304.207STYFSDEEELSD, +304.207PSSGVPSTSDDSR, +304.207STVYVSNLPFSLTNNDLYR, +304.207GVAFILFLDK+304.207, +304.207ASIAIDNGR, +304.207STYFSDEEELSD, +304.207PSSGVPSTSDDSR, +304.207STVYVSNLPFSLTNNDLYR, +304.207GVAFILFLDK+304.207, +304.207ASIAIDNGR, +304.207STYFSDEEELSD, +304.207PSSGVPSTSDDSR, +304.207STVYVSNLPFSLTNNDLYR, +304.207GVAFILFLDK+304.207, +304.207ASIAIDNGR, +304.207STYFSDEEELSD, +304.207PSSGVPSTSDDSR, +304.207STVYVSNLPFSLTNNDLYR, +304.207GVAFILFLDK+304.207, +304.207ASIAIDNGR, +304.207STYFSDEEELSD, +304.207PSSGVPSTSDDSR, +304.207STVYVSNLPFSLTNNDLYR, +304.207GVAFILFLDK+304.207, +304.207ASIAIDNGR, +304.207STYFSDEEELSD, +304.207PSSGVPSTSDDSR, +304.207STVYVSNLPFSLTNNDLYR, +304.207GVAFILFLDK+304.207, +304.207ASIAIDNGR, +304.207STYFSDEEELSD, +304.207PSSGVPSTSDDSR, +304.207STVYVSNLPFSLTNNDLYR, +304.207GVAFILFLDK+304.207, +304.207ASIAIDNGR, +304.207STYFSDEEELSD, +304.207PSSGVPSTSDDSR, +304.207STVYVSNLPFSLTNNDLYR, +304.207GVAFILFLDK+304.207, +304.207ASIAIDNGR, +304.207STYFSDEEELSD, +304.207PSSGVPSTSDDSR, +304.207STVYVSNLPFSLTNNDLYR, +304.207GVAFILFLDK+304.207, +304.207ASIAIDNGR, +304.207STYFSDEEELSD, +304.207PSSGVPSTSDDSR, +304.207STVYVSNLPFSLTNNDLYR, +304.207GVAFILFLDK+304.207, +304.207ASIAIDNGR, +304.207STYFSDEEELSD, +304.207PSSGVPSTSDDSR, +304.207STVYVSNLPFSLTNNDLYR, +304.207GVAFILFLDK+304.207, +304.207ASIAIDNGR, +304.207STYFSDEEELSD	proteoform detection criteria not met	1	0.9584036986345104	0.794735942714066	0.9461323945435989	0.5825103350374927	0.41555763470737134	0.298390687850434	0.15683278688549313	1	0.9035032038788265	0.7106160232467892	0.9980008202280455	0.5485207665769616	0.37780994611817675	0.2119992151746342	0.19147605147026012	1	1.1435217154861774	0.8764981140703325	0.7371483059298974	0.5244150584159399	0.3366870453820741	0.23161256304157044	0.14901178047772562	1	0.9250944793975039	0.8879414435440418	0.7947484027017245	0.5848811821904095	0.9824478311908942	0.7424166085144434	0.46774879891169996	1	1.2449711117377231	0.8274741867524625	0.8378230463181783	0.7259410316827236	0.35359793175696114	0.29160977327858173	0.20109482053172759	1	0.8803566688600091	0.7921972585372801	0.5623080447867802	0.3874237568030679	0.25620996258643625	0.19169034602526078	0.13321460855943876	1	0.9433368970183362	0.7743173618257958	0.780163941020244	0.565068470011344	0.35225713854754553	0.24446453518457886	0.14818598417481513	1	0.8704387869555644	0.7430628704827197	0.7889362488162877	0.5586143684502707	0.37268487781058396	0.10986508282288525	0.136500908643198	1	1.1816793821133158	1.0916839836930987	0.7766699266709541	0.47168302625296893	0.26576615103189466	0.3687294684483142	0.16831761139450413	1	0.9828230171903791	0.8012985644458354	0.7420245124232416	0.5696139777254854	0.3545372623627193	0.1589956039188235	0.06795560380559364	1	0.831498149417271	0.7290640718053162	0.7096828710032668	0.4537764427190258	0.3476364559490021	0.1964456816389277	0.1277452627682966	1	0.9861113725666585	0.7478248263574299	0.7979631560080338	0.581662444970154	0.1133079642313062	0.16478683743076447	0.057483420009803235	1	1.0901649319781637	0.785220610405477	0.8538646580873521	0.42109412008180347	0.33367265020284237	0.1996657161994265	0.15407219130972105	1	1.0760563356029953	0.8313121390747199	0.6012798831213527	0.3691999175329144	0.2476652862250152	0.1371070027283494	0.06135150713533263	1	0.9620576774859488	0.6880719935838195	0.6448499673647119	0.4780920615573331	0.28807789269495365	0.19061654353845936	0.10849915907628763	1	0.9595978436466909	0.7612397982816881	0.7852441885361916	0.4175279361348788	0.22180966306019406	0.12136435777606452	0.05410275243924891	1	0.9113063684963401	0.9145823522482798	0.8195441411083393	0.5721430693087455	0.44416034457049536	0.30775249883875927	0.12297880401780399	1	0.8035353528130256	0.5291907748979564	0.627082933486081	0.527437662453963	0.3482246712038581	0.24699662162295655	0.12597790980371784	1	0.7268709068665792	0.6922808998564788	0.6076152983508304	0.42051000490437396	0.2393328538034816	0.14470988797207854	0.0898335137759176	1	0.7640628334409942	0.4074039290329198	0.4411523492387234	0.27910359846137706	0.2489129891598167	0.19270741480589737	0.0851805506158583	1	0.9030500124438605	0.7336336529642717	0.8142555427274474	0.5607915962332416	0.2905211114967824	0.19011683638241608	0.09005651246943648	1	0.9965184401449397	0.9163942177963073	0.7840926244102057	0.5805381539946507	0.3558066524013736	0.38501097803529394	0.23119845185028368
ZDBF2	0	ZDBF2_0	+304.207EEQVHLENK+304.207, +304.207EEYIHLER, +304.207SVFETSLDSDVPLQAATHK+304.207PEVIVK+304.207, +304.207EVHIGLVDK+304.207, +304.207EEQIDQEDNYESR, +304.207ELNIDMEVR, +304.207AHLDC+57.021DVSLGTVADESQR, +304.207EEQVHLENK+304.207, +304.207EEYIHLER, +304.207SVFETSLDSDVPLQAATHK+304.207PEVIVK+304.207, +304.207EVHIGLVDK+304.207, +304.207EEQIDQEDNYESR, +304.207ELNIDMEVR, +304.207AHLDC+57.021DVSLGTVADESQR, +304.207EEQVHLENK+304.207, +304.207EEYIHLER, +304.207SVFETSLDSDVPLQAATHK+304.207PEVIVK+304.207, +304.207EVHIGLVDK+304.207, +304.207EEQIDQEDNYESR, +304.207ELNIDMEVR, +304.207AHLDC+57.021DVSLGTVADESQR, +304.207EEQVHLENK+304.207, +304.207EEYIHLER, +304.207SVFETSLDSDVPLQAATHK+304.207PEVIVK+304.207, +304.207EVHIGLVDK+304.207, +304.207EEQIDQEDNYESR, +304.207ELNIDMEVR, +304.207AHLDC+57.021DVSLGTVADESQR, +304.207EEQVHLENK+304.207, +304.207EEYIHLER, +304.207SVFETSLDSDVPLQAATHK+304.207PEVIVK+304.207, +304.207EVHIGLVDK+304.207, +304.207EEQIDQEDNYESR, +304.207ELNIDMEVR, +304.207AHLDC+57.021DVSLGTVADESQR, +304.207EEQVHLENK+304.207, +304.207EEYIHLER, +304.207SVFETSLDSDVPLQAATHK+304.207PEVIVK+304.207, +304.207EVHIGLVDK+304.207, +304.207EEQIDQEDNYESR, +304.207ELNIDMEVR, +304.207AHLDC+57.021DVSLGTVADESQR, +304.207EEQVHLENK+304.207, +304.207EEYIHLER, +304.207SVFETSLDSDVPLQAATHK+304.207PEVIVK+304.207, +304.207EVHIGLVDK+304.207, +304.207EEQIDQEDNYESR, +304.207ELNIDMEVR, +304.207AHLDC+57.021DVSLGTVADESQR, +304.207EEQVHLENK+304.207, +304.207EEYIHLER, +304.207SVFETSLDSDVPLQAATHK+304.207PEVIVK+304.207, +304.207EVHIGLVDK+304.207, +304.207EEQIDQEDNYESR, +304.207ELNIDMEVR, +304.207AHLDC+57.021DVSLGTVADESQR, +304.207EEQVHLENK+304.207, +304.207EEYIHLER, +304.207SVFETSLDSDVPLQAATHK+304.207PEVIVK+304.207, +304.207EVHIGLVDK+304.207, +304.207EEQIDQEDNYESR, +304.207ELNIDMEVR, +304.207AHLDC+57.021DVSLGTVADESQR, +304.207EEQVHLENK+304.207, +304.207EEYIHLER, +304.207SVFETSLDSDVPLQAATHK+304.207PEVIVK+304.207, +304.207EVHIGLVDK+304.207, +304.207EEQIDQEDNYESR, +304.207ELNIDMEVR, +304.207AHLDC+57.021DVSLGTVADESQR, +304.207EEQVHLENK+304.207, +304.207EEYIHLER, +304.207SVFETSLDSDVPLQAATHK+304.207PEVIVK+304.207, +304.207EVHIGLVDK+304.207, +304.207EEQIDQEDNYESR, +304.207ELNIDMEVR, +304.207AHLDC+57.021DVSLGTVADESQR, +304.207EEQVHLENK+304.207, +304.207EEYIHLER, +304.207SVFETSLDSDVPLQAATHK+304.207PEVIVK+304.207, +304.207EVHIGLVDK+304.207, +304.207EEQIDQEDNYESR, +304.207ELNIDMEVR, +304.207AHLDC+57.021DVSLGTVADESQR, +304.207EEQVHLENK+304.207, +304.207EEYIHLER, +304.207SVFETSLDSDVPLQAATHK+304.207PEVIVK+304.207, +304.207EVHIGLVDK+304.207, +304.207EEQIDQEDNYESR, +304.207ELNIDMEVR, +304.207AHLDC+57.021DVSLGTVADESQR, +304.207EEQVHLENK+304.207, +304.207EEYIHLER, +304.207SVFETSLDSDVPLQAATHK+304.207PEVIVK+304.207, +304.207EVHIGLVDK+304.207, +304.207EEQIDQEDNYESR, +304.207ELNIDMEVR, +304.207AHLDC+57.021DVSLGTVADESQR, +304.207EEQVHLENK+304.207, +304.207EEYIHLER, +304.207SVFETSLDSDVPLQAATHK+304.207PEVIVK+304.207, +304.207EVHIGLVDK+304.207, +304.207EEQIDQEDNYESR, +304.207ELNIDMEVR, +304.207AHLDC+57.021DVSLGTVADESQR, +304.207EEQVHLENK+304.207, +304.207EEYIHLER, +304.207SVFETSLDSDVPLQAATHK+304.207PEVIVK+304.207, +304.207EVHIGLVDK+304.207, +304.207EEQIDQEDNYESR, +304.207ELNIDMEVR, +304.207AHLDC+57.021DVSLGTVADESQR, +304.207EEQVHLENK+304.207, +304.207EEYIHLER, +304.207SVFETSLDSDVPLQAATHK+304.207PEVIVK+304.207, +304.207EVHIGLVDK+304.207, +304.207EEQIDQEDNYESR, +304.207ELNIDMEVR, +304.207AHLDC+57.021DVSLGTVADESQR, +304.207EEQVHLENK+304.207, +304.207EEYIHLER, +304.207SVFETSLDSDVPLQAATHK+304.207PEVIVK+304.207, +304.207EVHIGLVDK+304.207, +304.207EEQIDQEDNYESR, +304.207ELNIDMEVR, +304.207AHLDC+57.021DVSLGTVADESQR, +304.207EEQVHLENK+304.207, +304.207EEYIHLER, +304.207SVFETSLDSDVPLQAATHK+304.207PEVIVK+304.207, +304.207EVHIGLVDK+304.207, +304.207EEQIDQEDNYESR, +304.207ELNIDMEVR, +304.207AHLDC+57.021DVSLGTVADESQR, +304.207EEQVHLENK+304.207, +304.207EEYIHLER, +304.207SVFETSLDSDVPLQAATHK+304.207PEVIVK+304.207, +304.207EVHIGLVDK+304.207, +304.207EEQIDQEDNYESR, +304.207ELNIDMEVR, +304.207AHLDC+57.021DVSLGTVADESQR, +304.207EEQVHLENK+304.207, +304.207EEYIHLER, +304.207SVFETSLDSDVPLQAATHK+304.207PEVIVK+304.207, +304.207EVHIGLVDK+304.207, +304.207EEQIDQEDNYESR, +304.207ELNIDMEVR, +304.207AHLDC+57.021DVSLGTVADESQR, +304.207EEQVHLENK+304.207, +304.207EEYIHLER, +304.207SVFETSLDSDVPLQAATHK+304.207PEVIVK+304.207, +304.207EVHIGLVDK+304.207, +304.207EEQIDQEDNYESR, +304.207ELNIDMEVR, +304.207AHLDC+57.021DVSLGTVADESQR, +304.207EEQVHLENK+304.207, +304.207EEYIHLER, +304.207SVFETSLDSDVPLQAATHK+304.207PEVIVK+304.207, +304.207EVHIGLVDK+304.207, +304.207EEQIDQEDNYESR, +304.207ELNIDMEVR, +304.207AHLDC+57.021DVSLGTVADESQR, +304.207EEQVHLENK+304.207, +304.207EEYIHLER, +304.207SVFETSLDSDVPLQAATHK+304.207PEVIVK+304.207, +304.207EVHIGLVDK+304.207, +304.207EEQIDQEDNYESR, +304.207ELNIDMEVR, +304.207AHLDC+57.021DVSLGTVADESQR, +304.207EEQVHLENK+304.207, +304.207EEYIHLER, +304.207SVFETSLDSDVPLQAATHK+304.207PEVIVK+304.207, +304.207EVHIGLVDK+304.207, +304.207EEQIDQEDNYESR, +304.207ELNIDMEVR, +304.207AHLDC+57.021DVSLGTVADESQR, +304.207EEQVHLENK+304.207, +304.207EEYIHLER, +304.207SVFETSLDSDVPLQAATHK+304.207PEVIVK+304.207, +304.207EVHIGLVDK+304.207, +304.207EEQIDQEDNYESR, +304.207ELNIDMEVR, +304.207AHLDC+57.021DVSLGTVADESQR, +304.207EEQVHLENK+304.207, +304.207EEYIHLER, +304.207SVFETSLDSDVPLQAATHK+304.207PEVIVK+304.207, +304.207EVHIGLVDK+304.207, +304.207EEQIDQEDNYESR, +304.207ELNIDMEVR, +304.207AHLDC+57.021DVSLGTVADESQR, +304.207EEQVHLENK+304.207, +304.207EEYIHLER, +304.207SVFETSLDSDVPLQAATHK+304.207PEVIVK+304.207, +304.207EVHIGLVDK+304.207, +304.207EEQIDQEDNYESR, +304.207ELNIDMEVR, +304.207AHLDC+57.021DVSLGTVADESQR, +304.207EEQVHLENK+304.207, +304.207EEYIHLER, +304.207SVFETSLDSDVPLQAATHK+304.207PEVIVK+304.207, +304.207EVHIGLVDK+304.207, +304.207EEQIDQEDNYESR, +304.207ELNIDMEVR, +304.207AHLDC+57.021DVSLGTVADESQR, +304.207EEQVHLENK+304.207, +304.207EEYIHLER, +304.207SVFETSLDSDVPLQAATHK+304.207PEVIVK+304.207, +304.207EVHIGLVDK+304.207, +304.207EEQIDQEDNYESR, +304.207ELNIDMEVR, +304.207AHLDC+57.021DVSLGTVADESQR, +304.207EEQVHLENK+304.207, +304.207EEYIHLER, +304.207SVFETSLDSDVPLQAATHK+304.207PEVIVK+304.207, +304.207EVHIGLVDK+304.207, +304.207EEQIDQEDNYESR, +304.207ELNIDMEVR, +304.207AHLDC+57.021DVSLGTVADESQR, +304.207EEQVHLENK+304.207, +304.207EEYIHLER, +304.207SVFETSLDSDVPLQAATHK+304.207PEVIVK+304.207, +304.207EVHIGLVDK+304.207, +304.207EEQIDQEDNYESR, +304.207ELNIDMEVR, +304.207AHLDC+57.021DVSLGTVADESQR, +304.207EEQVHLENK+304.207, +304.207EEYIHLER, +304.207SVFETSLDSDVPLQAATHK+304.207PEVIVK+304.207, +304.207EVHIGLVDK+304.207, +304.207EEQIDQEDNYESR, +304.207ELNIDMEVR, +304.207AHLDC+57.021DVSLGTVADESQR, +304.207EEQVHLENK+304.207, +304.207EEYIHLER, +304.207SVFETSLDSDVPLQAATHK+304.207PEVIVK+304.207, +304.207EVHIGLVDK+304.207, +304.207EEQIDQEDNYESR, +304.207ELNIDMEVR, +304.207AHLDC+57.021DVSLGTVADESQR, +304.207EEQVHLENK+304.207, +304.207EEYIHLER, +304.207SVFETSLDSDVPLQAATHK+304.207PEVIVK+304.207, +304.207EVHIGLVDK+304.207, +304.207EEQIDQEDNYESR, +304.207ELNIDMEVR, +304.207AHLDC+57.021DVSLGTVADESQR, +304.207EEQVHLENK+304.207, +304.207EEYIHLER, +304.207SVFETSLDSDVPLQAATHK+304.207PEVIVK+304.207, +304.207EVHIGLVDK+304.207, +304.207EEQIDQEDNYESR, +304.207ELNIDMEVR, +304.207AHLDC+57.021DVSLGTVADESQR, +304.207EEQVHLENK+304.207, +304.207EEYIHLER, +304.207SVFETSLDSDVPLQAATHK+304.207PEVIVK+304.207, +304.207EVHIGLVDK+304.207, +304.207EEQIDQEDNYESR, +304.207ELNIDMEVR, +304.207AHLDC+57.021DVSLGTVADESQR, +304.207EEQVHLENK+304.207, +304.207EEYIHLER, +304.207SVFETSLDSDVPLQAATHK+304.207PEVIVK+304.207, +304.207EVHIGLVDK+304.207, +304.207EEQIDQEDNYESR, +304.207ELNIDMEVR, +304.207AHLDC+57.021DVSLGTVADESQR, +304.207EEQVHLENK+304.207, +304.207EEYIHLER, +304.207SVFETSLDSDVPLQAATHK+304.207PEVIVK+304.207, +304.207EVHIGLVDK+304.207, +304.207EEQIDQEDNYESR, +304.207ELNIDMEVR, +304.207AHLDC+57.021DVSLGTVADESQR, +304.207EEQVHLENK+304.207, +304.207EEYIHLER, +304.207SVFETSLDSDVPLQAATHK+304.207PEVIVK+304.207, +304.207EVHIGLVDK+304.207, +304.207EEQIDQEDNYESR, +304.207ELNIDMEVR, +304.207AHLDC+57.021DVSLGTVADESQR, +304.207EEQVHLENK+304.207, +304.207EEYIHLER, +304.207SVFETSLDSDVPLQAATHK+304.207PEVIVK+304.207, +304.207EVHIGLVDK+304.207, +304.207EEQIDQEDNYESR, +304.207ELNIDMEVR, +304.207AHLDC+57.021DVSLGTVADESQR, +304.207EEQVHLENK+304.207, +304.207EEYIHLER, +304.207SVFETSLDSDVPLQAATHK+304.207PEVIVK+304.207, +304.207EVHIGLVDK+304.207, +304.207EEQIDQEDNYESR, +304.207ELNIDMEVR, +304.207AHLDC+57.021DVSLGTVADESQR, +304.207EEQVHLENK+304.207, +304.207EEYIHLER, +304.207SVFETSLDSDVPLQAATHK+304.207PEVIVK+304.207, +304.207EVHIGLVDK+304.207, +304.207EEQIDQEDNYESR, +304.207ELNIDMEVR, +304.207AHLDC+57.021DVSLGTVADESQR, +304.207EEQVHLENK+304.207, +304.207EEYIHLER, +304.207SVFETSLDSDVPLQAATHK+304.207PEVIVK+304.207, +304.207EVHIGLVDK+304.207, +304.207EEQIDQEDNYESR, +304.207ELNIDMEVR, +304.207AHLDC+57.021DVSLGTVADESQR, +304.207EEQVHLENK+304.207, +304.207EEYIHLER, +304.207SVFETSLDSDVPLQAATHK+304.207PEVIVK+304.207, +304.207EVHIGLVDK+304.207, +304.207EEQIDQEDNYESR, +304.207ELNIDMEVR, +304.207AHLDC+57.021DVSLGTVADESQR, +304.207EEQVHLENK+304.207, +304.207EEYIHLER, +304.207SVFETSLDSDVPLQAATHK+304.207PEVIVK+304.207, +304.207EVHIGLVDK+304.207, +304.207EEQIDQEDNYESR, +304.207ELNIDMEVR, +304.207AHLDC+57.021DVSLGTVADESQR, +304.207EEQVHLENK+304.207, +304.207EEYIHLER, +304.207SVFETSLDSDVPLQAATHK+304.207PEVIVK+304.207, +304.207EVHIGLVDK+304.207, +304.207EEQIDQEDNYESR, +304.207ELNIDMEVR, +304.207AHLDC+57.021DVSLGTVADESQR, +304.207EEQVHLENK+304.207, +304.207EEYIHLER, +304.207SVFETSLDSDVPLQAATHK+304.207PEVIVK+304.207, +304.207EVHIGLVDK+304.207, +304.207EEQIDQEDNYESR, +304.207ELNIDMEVR, +304.207AHLDC+57.021DVSLGTVADESQR, +304.207EEQVHLENK+304.207, +304.207EEYIHLER, +304.207SVFETSLDSDVPLQAATHK+304.207PEVIVK+304.207, +304.207EVHIGLVDK+304.207, +304.207EEQIDQEDNYESR, +304.207ELNIDMEVR, +304.207AHLDC+57.021DVSLGTVADESQR, +304.207EEQVHLENK+304.207, +304.207EEYIHLER, +304.207SVFETSLDSDVPLQAATHK+304.207PEVIVK+304.207, +304.207EVHIGLVDK+304.207, +304.207EEQIDQEDNYESR, +304.207ELNIDMEVR, +304.207AHLDC+57.021DVSLGTVADESQR, +304.207EEQVHLENK+304.207, +304.207EEYIHLER, +304.207SVFETSLDSDVPLQAATHK+304.207PEVIVK+304.207, +304.207EVHIGLVDK+304.207, +304.207EEQIDQEDNYESR, +304.207ELNIDMEVR, +304.207AHLDC+57.021DVSLGTVADESQR, +304.207EEQVHLENK+304.207, +304.207EEYIHLER, +304.207SVFETSLDSDVPLQAATHK+304.207PEVIVK+304.207, +304.207EVHIGLVDK+304.207, +304.207EEQIDQEDNYESR, +304.207ELNIDMEVR, +304.207AHLDC+57.021DVSLGTVADESQR, +304.207EEQVHLENK+304.207, +304.207EEYIHLER, +304.207SVFETSLDSDVPLQAATHK+304.207PEVIVK+304.207, +304.207EVHIGLVDK+304.207, +304.207EEQIDQEDNYESR, +304.207ELNIDMEVR, +304.207AHLDC+57.021DVSLGTVADESQR, +304.207EEQVHLENK+304.207, +304.207EEYIHLER, +304.207SVFETSLDSDVPLQAATHK+304.207PEVIVK+304.207, +304.207EVHIGLVDK+304.207, +304.207EEQIDQEDNYESR, +304.207ELNIDMEVR, +304.207AHLDC+57.021DVSLGTVADESQR, +304.207EEQVHLENK+304.207, +304.207EEYIHLER, +304.207SVFETSLDSDVPLQAATHK+304.207PEVIVK+304.207, +304.207EVHIGLVDK+304.207, +304.207EEQIDQEDNYESR, +304.207ELNIDMEVR, +304.207AHLDC+57.021DVSLGTVADESQR, +304.207EEQVHLENK+304.207, +304.207EEYIHLER, +304.207SVFETSLDSDVPLQAATHK+304.207PEVIVK+304.207, +304.207EVHIGLVDK+304.207, +304.207EEQIDQEDNYESR, +304.207ELNIDMEVR, +304.207AHLDC+57.021DVSLGTVADESQR, +304.207EEQVHLENK+304.207, +304.207EEYIHLER, +304.207SVFETSLDSDVPLQAATHK+304.207PEVIVK+304.207, +304.207EVHIGLVDK+304.207, +304.207EEQIDQEDNYESR, +304.207ELNIDMEVR, +304.207AHLDC+57.021DVSLGTVADESQR, +304.207EEQVHLENK+304.207, +304.207EEYIHLER, +304.207SVFETSLDSDVPLQAATHK+304.207PEVIVK+304.207, +304.207EVHIGLVDK+304.207, +304.207EEQIDQEDNYESR, +304.207ELNIDMEVR, +304.207AHLDC+57.021DVSLGTVADESQR, +304.207EEQVHLENK+304.207, +304.207EEYIHLER, +304.207SVFETSLDSDVPLQAATHK+304.207PEVIVK+304.207, +304.207EVHIGLVDK+304.207, +304.207EEQIDQEDNYESR, +304.207ELNIDMEVR, +304.207AHLDC+57.021DVSLGTVADESQR, +304.207EEQVHLENK+304.207, +304.207EEYIHLER, +304.207SVFETSLDSDVPLQAATHK+304.207PEVIVK+304.207, +304.207EVHIGLVDK+304.207, +304.207EEQIDQEDNYESR, +304.207ELNIDMEVR, +304.207AHLDC+57.021DVSLGTVADESQR, +304.207EEQVHLENK+304.207, +304.207EEYIHLER, +304.207SVFETSLDSDVPLQAATHK+304.207PEVIVK+304.207, +304.207EVHIGLVDK+304.207, +304.207EEQIDQEDNYESR, +304.207ELNIDMEVR, +304.207AHLDC+57.021DVSLGTVADESQR, +304.207EEQVHLENK+304.207, +304.207EEYIHLER, +304.207SVFETSLDSDVPLQAATHK+304.207PEVIVK+304.207, +304.207EVHIGLVDK+304.207, +304.207EEQIDQEDNYESR, +304.207ELNIDMEVR, +304.207AHLDC+57.021DVSLGTVADESQR, +304.207EEQVHLENK+304.207, +304.207EEYIHLER, +304.207SVFETSLDSDVPLQAATHK+304.207PEVIVK+304.207, +304.207EVHIGLVDK+304.207, +304.207EEQIDQEDNYESR, +304.207ELNIDMEVR, +304.207AHLDC+57.021DVSLGTVADESQR, +304.207EEQVHLENK+304.207, +304.207EEYIHLER, +304.207SVFETSLDSDVPLQAATHK+304.207PEVIVK+304.207, +304.207EVHIGLVDK+304.207, +304.207EEQIDQEDNYESR, +304.207ELNIDMEVR, +304.207AHLDC+57.021DVSLGTVADESQR, +304.207EEQVHLENK+304.207, +304.207EEYIHLER, +304.207SVFETSLDSDVPLQAATHK+304.207PEVIVK+304.207, +304.207EVHIGLVDK+304.207, +304.207EEQIDQEDNYESR, +304.207ELNIDMEVR, +304.207AHLDC+57.021DVSLGTVADESQR, +304.207EEQVHLENK+304.207, +304.207EEYIHLER, +304.207SVFETSLDSDVPLQAATHK+304.207PEVIVK+304.207, +304.207EVHIGLVDK+304.207, +304.207EEQIDQEDNYESR, +304.207ELNIDMEVR, +304.207AHLDC+57.021DVSLGTVADESQR, +304.207EEQVHLENK+304.207, +304.207EEYIHLER, +304.207SVFETSLDSDVPLQAATHK+304.207PEVIVK+304.207, +304.207EVHIGLVDK+304.207, +304.207EEQIDQEDNYESR, +304.207ELNIDMEVR, +304.207AHLDC+57.021DVSLGTVADESQR, +304.207EEQVHLENK+304.207, +304.207EEYIHLER, +304.207SVFETSLDSDVPLQAATHK+304.207PEVIVK+304.207, +304.207EVHIGLVDK+304.207, +304.207EEQIDQEDNYESR, +304.207ELNIDMEVR, +304.207AHLDC+57.021DVSLGTVADESQR, +304.207EEQVHLENK+304.207, +304.207EEYIHLER, +304.207SVFETSLDSDVPLQAATHK+304.207PEVIVK+304.207, +304.207EVHIGLVDK+304.207, +304.207EEQIDQEDNYESR, +304.207ELNIDMEVR, +304.207AHLDC+57.021DVSLGTVADESQR, +304.207EEQVHLENK+304.207, +304.207EEYIHLER, +304.207SVFETSLDSDVPLQAATHK+304.207PEVIVK+304.207, +304.207EVHIGLVDK+304.207, +304.207EEQIDQEDNYESR, +304.207ELNIDMEVR, +304.207AHLDC+57.021DVSLGTVADESQR, +304.207EEQVHLENK+304.207, +304.207EEYIHLER, +304.207SVFETSLDSDVPLQAATHK+304.207PEVIVK+304.207, +304.207EVHIGLVDK+304.207, +304.207EEQIDQEDNYESR, +304.207ELNIDMEVR, +304.207AHLDC+57.021DVSLGTVADESQR, +304.207EEQVHLENK+304.207, +304.207EEYIHLER, +304.207SVFETSLDSDVPLQAATHK+304.207PEVIVK+304.207, +304.207EVHIGLVDK+304.207, +304.207EEQIDQEDNYESR, +304.207ELNIDMEVR, +304.207AHLDC+57.021DVSLGTVADESQR, +304.207EEQVHLENK+304.207, +304.207EEYIHLER, +304.207SVFETSLDSDVPLQAATHK+304.207PEVIVK+304.207, +304.207EVHIGLVDK+304.207, +304.207EEQIDQEDNYESR, +304.207ELNIDMEVR, +304.207AHLDC+57.021DVSLGTVADESQR, +304.207EEQVHLENK+304.207, +304.207EEYIHLER, +304.207SVFETSLDSDVPLQAATHK+304.207PEVIVK+304.207, +304.207EVHIGLVDK+304.207, +304.207EEQIDQEDNYESR, +304.207ELNIDMEVR, +304.207AHLDC+57.021DVSLGTVADESQR, +304.207EEQVHLENK+304.207, +304.207EEYIHLER, +304.207SVFETSLDSDVPLQAATHK+304.207PEVIVK+304.207, +304.207EVHIGLVDK+304.207, +304.207EEQIDQEDNYESR, +304.207ELNIDMEVR, +304.207AHLDC+57.021DVSLGTVADESQR, +304.207EEQVHLENK+304.207, +304.207EEYIHLER, +304.207SVFETSLDSDVPLQAATHK+304.207PEVIVK+304.207, +304.207EVHIGLVDK+304.207, +304.207EEQIDQEDNYESR, +304.207ELNIDMEVR, +304.207AHLDC+57.021DVSLGTVADESQR, +304.207EEQVHLENK+304.207, +304.207EEYIHLER, +304.207SVFETSLDSDVPLQAATHK+304.207PEVIVK+304.207, +304.207EVHIGLVDK+304.207, +304.207EEQIDQEDNYESR, +304.207ELNIDMEVR, +304.207AHLDC+57.021DVSLGTVADESQR, +304.207EEQVHLENK+304.207, +304.207EEYIHLER, +304.207SVFETSLDSDVPLQAATHK+304.207PEVIVK+304.207, +304.207EVHIGLVDK+304.207, +304.207EEQIDQEDNYESR, +304.207ELNIDMEVR, +304.207AHLDC+57.021DVSLGTVADESQR, +304.207EEQVHLENK+304.207, +304.207EEYIHLER, +304.207SVFETSLDSDVPLQAATHK+304.207PEVIVK+304.207, +304.207EVHIGLVDK+304.207, +304.207EEQIDQEDNYESR, +304.207ELNIDMEVR, +304.207AHLDC+57.021DVSLGTVADESQR, +304.207EEQVHLENK+304.207, +304.207EEYIHLER, +304.207SVFETSLDSDVPLQAATHK+304.207PEVIVK+304.207, +304.207EVHIGLVDK+304.207, +304.207EEQIDQEDNYESR, +304.207ELNIDMEVR, +304.207AHLDC+57.021DVSLGTVADESQR, +304.207EEQVHLENK+304.207, +304.207EEYIHLER, +304.207SVFETSLDSDVPLQAATHK+304.207PEVIVK+304.207, +304.207EVHIGLVDK+304.207, +304.207EEQIDQEDNYESR, +304.207ELNIDMEVR, +304.207AHLDC+57.021DVSLGTVADESQR, +304.207EEQVHLENK+304.207, +304.207EEYIHLER, +304.207SVFETSLDSDVPLQAATHK+304.207PEVIVK+304.207, +304.207EVHIGLVDK+304.207, +304.207EEQIDQEDNYESR, +304.207ELNIDMEVR, +304.207AHLDC+57.021DVSLGTVADESQR, +304.207EEQVHLENK+304.207, +304.207EEYIHLER, +304.207SVFETSLDSDVPLQAATHK+304.207PEVIVK+304.207, +304.207EVHIGLVDK+304.207, +304.207EEQIDQEDNYESR, +304.207ELNIDMEVR, +304.207AHLDC+57.021DVSLGTVADESQR, +304.207EEQVHLENK+304.207, +304.207EEYIHLER, +304.207SVFETSLDSDVPLQAATHK+304.207PEVIVK+304.207, +304.207EVHIGLVDK+304.207, +304.207EEQIDQEDNYESR, +304.207ELNIDMEVR, +304.207AHLDC+57.021DVSLGTVADESQR, +304.207EEQVHLENK+304.207, +304.207EEYIHLER, +304.207SVFETSLDSDVPLQAATHK+304.207PEVIVK+304.207, +304.207EVHIGLVDK+304.207, +304.207EEQIDQEDNYESR, +304.207ELNIDMEVR, +304.207AHLDC+57.021DVSLGTVADESQR, +304.207EEQVHLENK+304.207, +304.207EEYIHLER, +304.207SVFETSLDSDVPLQAATHK+304.207PEVIVK+304.207, +304.207EVHIGLVDK+304.207, +304.207EEQIDQEDNYESR, +304.207ELNIDMEVR, +304.207AHLDC+57.021DVSLGTVADESQR, +304.207EEQVHLENK+304.207, +304.207EEYIHLER, +304.207SVFETSLDSDVPLQAATHK+304.207PEVIVK+304.207, +304.207EVHIGLVDK+304.207, +304.207EEQIDQEDNYESR, +304.207ELNIDMEVR, +304.207AHLDC+57.021DVSLGTVADESQR, +304.207EEQVHLENK+304.207, +304.207EEYIHLER, +304.207SVFETSLDSDVPLQAATHK+304.207PEVIVK+304.207, +304.207EVHIGLVDK+304.207, +304.207EEQIDQEDNYESR, +304.207ELNIDMEVR, +304.207AHLDC+57.021DVSLGTVADESQR, +304.207EEQVHLENK+304.207, +304.207EEYIHLER, +304.207SVFETSLDSDVPLQAATHK+304.207PEVIVK+304.207, +304.207EVHIGLVDK+304.207, +304.207EEQIDQEDNYESR, +304.207ELNIDMEVR, +304.207AHLDC+57.021DVSLGTVADESQR, +304.207EEQVHLENK+304.207, +304.207EEYIHLER, +304.207SVFETSLDSDVPLQAATHK+304.207PEVIVK+304.207, +304.207EVHIGLVDK+304.207, +304.207EEQIDQEDNYESR, +304.207ELNIDMEVR, +304.207AHLDC+57.021DVSLGTVADESQR, +304.207EEQVHLENK+304.207, +304.207EEYIHLER, +304.207SVFETSLDSDVPLQAATHK+304.207PEVIVK+304.207, +304.207EVHIGLVDK+304.207, +304.207EEQIDQEDNYESR, +304.207ELNIDMEVR, +304.207AHLDC+57.021DVSLGTVADESQR, +304.207EEQVHLENK+304.207, +304.207EEYIHLER, +304.207SVFETSLDSDVPLQAATHK+304.207PEVIVK+304.207, +304.207EVHIGLVDK+304.207, +304.207EEQIDQEDNYESR, +304.207ELNIDMEVR, +304.207AHLDC+57.021DVSLGTVADESQR, +304.207EEQVHLENK+304.207, +304.207EEYIHLER, +304.207SVFETSLDSDVPLQAATHK+304.207PEVIVK+304.207, +304.207EVHIGLVDK+304.207, +304.207EEQIDQEDNYESR, +304.207ELNIDMEVR, +304.207AHLDC+57.021DVSLGTVADESQR, +304.207EEQVHLENK+304.207, +304.207EEYIHLER, +304.207SVFETSLDSDVPLQAATHK+304.207PEVIVK+304.207, +304.207EVHIGLVDK+304.207, +304.207EEQIDQEDNYESR, +304.207ELNIDMEVR, +304.207AHLDC+57.021DVSLGTVADESQR, +304.207EEQVHLENK+304.207, +304.207EEYIHLER, +304.207SVFETSLDSDVPLQAATHK+304.207PEVIVK+304.207, +304.207EVHIGLVDK+304.207, +304.207EEQIDQEDNYESR, +304.207ELNIDMEVR, +304.207AHLDC+57.021DVSLGTVADESQR, +304.207EEQVHLENK+304.207, +304.207EEYIHLER, +304.207SVFETSLDSDVPLQAATHK+304.207PEVIVK+304.207, +304.207EVHIGLVDK+304.207, +304.207EEQIDQEDNYESR, +304.207ELNIDMEVR, +304.207AHLDC+57.021DVSLGTVADESQR, +304.207EEQVHLENK+304.207, +304.207EEYIHLER, +304.207SVFETSLDSDVPLQAATHK+304.207PEVIVK+304.207, +304.207EVHIGLVDK+304.207, +304.207EEQIDQEDNYESR, +304.207ELNIDMEVR, +304.207AHLDC+57.021DVSLGTVADESQR, +304.207EEQVHLENK+304.207, +304.207EEYIHLER, +304.207SVFETSLDSDVPLQAATHK+304.207PEVIVK+304.207, +304.207EVHIGLVDK+304.207, +304.207EEQIDQEDNYESR, +304.207ELNIDMEVR, +304.207AHLDC+57.021DVSLGTVADESQR, +304.207EEQVHLENK+304.207, +304.207EEYIHLER, +304.207SVFETSLDSDVPLQAATHK+304.207PEVIVK+304.207, +304.207EVHIGLVDK+304.207, +304.207EEQIDQEDNYESR, +304.207ELNIDMEVR, +304.207AHLDC+57.021DVSLGTVADESQR, +304.207EEQVHLENK+304.207, +304.207EEYIHLER, +304.207SVFETSLDSDVPLQAATHK+304.207PEVIVK+304.207, +304.207EVHIGLVDK+304.207, +304.207EEQIDQEDNYESR, +304.207ELNIDMEVR, +304.207AHLDC+57.021DVSLGTVADESQR, +304.207EEQVHLENK+304.207, +304.207EEYIHLER, +304.207SVFETSLDSDVPLQAATHK+304.207PEVIVK+304.207, +304.207EVHIGLVDK+304.207, +304.207EEQIDQEDNYESR, +304.207ELNIDMEVR, +304.207AHLDC+57.021DVSLGTVADESQR, +304.207EEQVHLENK+304.207, +304.207EEYIHLER, +304.207SVFETSLDSDVPLQAATHK+304.207PEVIVK+304.207, +304.207EVHIGLVDK+304.207, +304.207EEQIDQEDNYESR, +304.207ELNIDMEVR, +304.207AHLDC+57.021DVSLGTVADESQR, +304.207EEQVHLENK+304.207, +304.207EEYIHLER, +304.207SVFETSLDSDVPLQAATHK+304.207PEVIVK+304.207, +304.207EVHIGLVDK+304.207, +304.207EEQIDQEDNYESR, +304.207ELNIDMEVR, +304.207AHLDC+57.021DVSLGTVADESQR, +304.207EEQVHLENK+304.207, +304.207EEYIHLER, +304.207SVFETSLDSDVPLQAATHK+304.207PEVIVK+304.207, +304.207EVHIGLVDK+304.207, +304.207EEQIDQEDNYESR, +304.207ELNIDMEVR, +304.207AHLDC+57.021DVSLGTVADESQR, +304.207EEQVHLENK+304.207, +304.207EEYIHLER, +304.207SVFETSLDSDVPLQAATHK+304.207PEVIVK+304.207, +304.207EVHIGLVDK+304.207, +304.207EEQIDQEDNYESR, +304.207ELNIDMEVR, +304.207AHLDC+57.021DVSLGTVADESQR, +304.207EEQVHLENK+304.207, +304.207EEYIHLER, +304.207SVFETSLDSDVPLQAATHK+304.207PEVIVK+304.207, +304.207EVHIGLVDK+304.207, +304.207EEQIDQEDNYESR, +304.207ELNIDMEVR, +304.207AHLDC+57.021DVSLGTVADESQR, +304.207EEQVHLENK+304.207, +304.207EEYIHLER, +304.207SVFETSLDSDVPLQAATHK+304.207PEVIVK+304.207, +304.207EVHIGLVDK+304.207, +304.207EEQIDQEDNYESR, +304.207ELNIDMEVR, +304.207AHLDC+57.021DVSLGTVADESQR, +304.207EEQVHLENK+304.207, +304.207EEYIHLER, +304.207SVFETSLDSDVPLQAATHK+304.207PEVIVK+304.207, +304.207EVHIGLVDK+304.207, +304.207EEQIDQEDNYESR, +304.207ELNIDMEVR, +304.207AHLDC+57.021DVSLGTVADESQR, +304.207EEQVHLENK+304.207, +304.207EEYIHLER, +304.207SVFETSLDSDVPLQAATHK+304.207PEVIVK+304.207, +304.207EVHIGLVDK+304.207, +304.207EEQIDQEDNYESR, +304.207ELNIDMEVR, +304.207AHLDC+57.021DVSLGTVADESQR, +304.207EEQVHLENK+304.207, +304.207EEYIHLER, +304.207SVFETSLDSDVPLQAATHK+304.207PEVIVK+304.207, +304.207EVHIGLVDK+304.207, +304.207EEQIDQEDNYESR, +304.207ELNIDMEVR, +304.207AHLDC+57.021DVSLGTVADESQR, +304.207EEQVHLENK+304.207, +304.207EEYIHLER, +304.207SVFETSLDSDVPLQAATHK+304.207PEVIVK+304.207, +304.207EVHIGLVDK+304.207, +304.207EEQIDQEDNYESR, +304.207ELNIDMEVR, +304.207AHLDC+57.021DVSLGTVADESQR, +304.207EEQVHLENK+304.207, +304.207EEYIHLER, +304.207SVFETSLDSDVPLQAATHK+304.207PEVIVK+304.207, +304.207EVHIGLVDK+304.207, +304.207EEQIDQEDNYESR, +304.207ELNIDMEVR, +304.207AHLDC+57.021DVSLGTVADESQR, +304.207EEQVHLENK+304.207, +304.207EEYIHLER, +304.207SVFETSLDSDVPLQAATHK+304.207PEVIVK+304.207, +304.207EVHIGLVDK+304.207, +304.207EEQIDQEDNYESR, +304.207ELNIDMEVR, +304.207AHLDC+57.021DVSLGTVADESQR, +304.207EEQVHLENK+304.207, +304.207EEYIHLER, +304.207SVFETSLDSDVPLQAATHK+304.207PEVIVK+304.207, +304.207EVHIGLVDK+304.207, +304.207EEQIDQEDNYESR, +304.207ELNIDMEVR, +304.207AHLDC+57.021DVSLGTVADESQR, +304.207EEQVHLENK+304.207, +304.207EEYIHLER, +304.207SVFETSLDSDVPLQAATHK+304.207PEVIVK+304.207, +304.207EVHIGLVDK+304.207, +304.207EEQIDQEDNYESR, +304.207ELNIDMEVR, +304.207AHLDC+57.021DVSLGTVADESQR, +304.207EEQVHLENK+304.207, +304.207EEYIHLER, +304.207SVFETSLDSDVPLQAATHK+304.207PEVIVK+304.207, +304.207EVHIGLVDK+304.207, +304.207EEQIDQEDNYESR, +304.207ELNIDMEVR, +304.207AHLDC+57.021DVSLGTVADESQR, +304.207EEQVHLENK+304.207, +304.207EEYIHLER, +304.207SVFETSLDSDVPLQAATHK+304.207PEVIVK+304.207, +304.207EVHIGLVDK+304.207, +304.207EEQIDQEDNYESR, +304.207ELNIDMEVR, +304.207AHLDC+57.021DVSLGTVADESQR, +304.207EEQVHLENK+304.207, +304.207EEYIHLER, +304.207SVFETSLDSDVPLQAATHK+304.207PEVIVK+304.207, +304.207EVHIGLVDK+304.207, +304.207EEQIDQEDNYESR, +304.207ELNIDMEVR, +304.207AHLDC+57.021DVSLGTVADESQR, +304.207EEQVHLENK+304.207, +304.207EEYIHLER, +304.207SVFETSLDSDVPLQAATHK+304.207PEVIVK+304.207, +304.207EVHIGLVDK+304.207, +304.207EEQIDQEDNYESR, +304.207ELNIDMEVR, +304.207AHLDC+57.021DVSLGTVADESQR, +304.207EEQVHLENK+304.207, +304.207EEYIHLER, +304.207SVFETSLDSDVPLQAATHK+304.207PEVIVK+304.207, +304.207EVHIGLVDK+304.207, +304.207EEQIDQEDNYESR, +304.207ELNIDMEVR, +304.207AHLDC+57.021DVSLGTVADESQR, +304.207EEQVHLENK+304.207, +304.207EEYIHLER, +304.207SVFETSLDSDVPLQAATHK+304.207PEVIVK+304.207, +304.207EVHIGLVDK+304.207, +304.207EEQIDQEDNYESR, +304.207ELNIDMEVR, +304.207AHLDC+57.021DVSLGTVADESQR, +304.207EEQVHLENK+304.207, +304.207EEYIHLER, +304.207SVFETSLDSDVPLQAATHK+304.207PEVIVK+304.207, +304.207EVHIGLVDK+304.207, +304.207EEQIDQEDNYESR, +304.207ELNIDMEVR, +304.207AHLDC+57.021DVSLGTVADESQR, +304.207EEQVHLENK+304.207, +304.207EEYIHLER, +304.207SVFETSLDSDVPLQAATHK+304.207PEVIVK+304.207, +304.207EVHIGLVDK+304.207, +304.207EEQIDQEDNYESR, +304.207ELNIDMEVR, +304.207AHLDC+57.021DVSLGTVADESQR, +304.207EEQVHLENK+304.207, +304.207EEYIHLER, +304.207SVFETSLDSDVPLQAATHK+304.207PEVIVK+304.207, +304.207EVHIGLVDK+304.207, +304.207EEQIDQEDNYESR, +304.207ELNIDMEVR, +304.207AHLDC+57.021DVSLGTVADESQR, +304.207EEQVHLENK+304.207, +304.207EEYIHLER, +304.207SVFETSLDSDVPLQAATHK+304.207PEVIVK+304.207, +304.207EVHIGLVDK+304.207, +304.207EEQIDQEDNYESR, +304.207ELNIDMEVR, +304.207AHLDC+57.021DVSLGTVADESQR, +304.207EEQVHLENK+304.207, +304.207EEYIHLER, +304.207SVFETSLDSDVPLQAATHK+304.207PEVIVK+304.207, +304.207EVHIGLVDK+304.207, +304.207EEQIDQEDNYESR, +304.207ELNIDMEVR, +304.207AHLDC+57.021DVSLGTVADESQR, +304.207EEQVHLENK+304.207, +304.207EEYIHLER, +304.207SVFETSLDSDVPLQAATHK+304.207PEVIVK+304.207, +304.207EVHIGLVDK+304.207, +304.207EEQIDQEDNYESR, +304.207ELNIDMEVR, +304.207AHLDC+57.021DVSLGTVADESQR, +304.207EEQVHLENK+304.207, +304.207EEYIHLER, +304.207SVFETSLDSDVPLQAATHK+304.207PEVIVK+304.207, +304.207EVHIGLVDK+304.207, +304.207EEQIDQEDNYESR, +304.207ELNIDMEVR, +304.207AHLDC+57.021DVSLGTVADESQR, +304.207EEQVHLENK+304.207, +304.207EEYIHLER, +304.207SVFETSLDSDVPLQAATHK+304.207PEVIVK+304.207, +304.207EVHIGLVDK+304.207, +304.207EEQIDQEDNYESR, +304.207ELNIDMEVR, +304.207AHLDC+57.021DVSLGTVADESQR, +304.207EEQVHLENK+304.207, +304.207EEYIHLER, +304.207SVFETSLDSDVPLQAATHK+304.207PEVIVK+304.207, +304.207EVHIGLVDK+304.207, +304.207EEQIDQEDNYESR, +304.207ELNIDMEVR, +304.207AHLDC+57.021DVSLGTVADESQR, +304.207EEQVHLENK+304.207, +304.207EEYIHLER, +304.207SVFETSLDSDVPLQAATHK+304.207PEVIVK+304.207, +304.207EVHIGLVDK+304.207, +304.207EEQIDQEDNYESR, +304.207ELNIDMEVR, +304.207AHLDC+57.021DVSLGTVADESQR, +304.207EEQVHLENK+304.207, +304.207EEYIHLER, +304.207SVFETSLDSDVPLQAATHK+304.207PEVIVK+304.207, +304.207EVHIGLVDK+304.207, +304.207EEQIDQEDNYESR, +304.207ELNIDMEVR, +304.207AHLDC+57.021DVSLGTVADESQR, +304.207EEQVHLENK+304.207, +304.207EEYIHLER, +304.207SVFETSLDSDVPLQAATHK+304.207PEVIVK+304.207, +304.207EVHIGLVDK+304.207, +304.207EEQIDQEDNYESR, +304.207ELNIDMEVR, +304.207AHLDC+57.021DVSLGTVADESQR, +304.207EEQVHLENK+304.207, +304.207EEYIHLER, +304.207SVFETSLDSDVPLQAATHK+304.207PEVIVK+304.207, +304.207EVHIGLVDK+304.207, +304.207EEQIDQEDNYESR, +304.207ELNIDMEVR, +304.207AHLDC+57.021DVSLGTVADESQR, +304.207EEQVHLENK+304.207, +304.207EEYIHLER, +304.207SVFETSLDSDVPLQAATHK+304.207PEVIVK+304.207, +304.207EVHIGLVDK+304.207, +304.207EEQIDQEDNYESR, +304.207ELNIDMEVR, +304.207AHLDC+57.021DVSLGTVADESQR, +304.207EEQVHLENK+304.207, +304.207EEYIHLER, +304.207SVFETSLDSDVPLQAATHK+304.207PEVIVK+304.207, +304.207EVHIGLVDK+304.207, +304.207EEQIDQEDNYESR, +304.207ELNIDMEVR, +304.207AHLDC+57.021DVSLGTVADESQR, +304.207EEQVHLENK+304.207, +304.207EEYIHLER, +304.207SVFETSLDSDVPLQAATHK+304.207PEVIVK+304.207, +304.207EVHIGLVDK+304.207, +304.207EEQIDQEDNYESR, +304.207ELNIDMEVR, +304.207AHLDC+57.021DVSLGTVADESQR, +304.207EEQVHLENK+304.207, +304.207EEYIHLER, +304.207SVFETSLDSDVPLQAATHK+304.207PEVIVK+304.207, +304.207EVHIGLVDK+304.207, +304.207EEQIDQEDNYESR, +304.207ELNIDMEVR, +304.207AHLDC+57.021DVSLGTVADESQR, +304.207EEQVHLENK+304.207, +304.207EEYIHLER, +304.207SVFETSLDSDVPLQAATHK+304.207PEVIVK+304.207, +304.207EVHIGLVDK+304.207, +304.207EEQIDQEDNYESR, +304.207ELNIDMEVR, +304.207AHLDC+57.021DVSLGTVADESQR, +304.207EEQVHLENK+304.207, +304.207EEYIHLER, +304.207SVFETSLDSDVPLQAATHK+304.207PEVIVK+304.207, +304.207EVHIGLVDK+304.207, +304.207EEQIDQEDNYESR, +304.207ELNIDMEVR, +304.207AHLDC+57.021DVSLGTVADESQR, +304.207EEQVHLENK+304.207, +304.207EEYIHLER, +304.207SVFETSLDSDVPLQAATHK+304.207PEVIVK+304.207, +304.207EVHIGLVDK+304.207, +304.207EEQIDQEDNYESR, +304.207ELNIDMEVR, +304.207AHLDC+57.021DVSLGTVADESQR, +304.207EEQVHLENK+304.207, +304.207EEYIHLER, +304.207SVFETSLDSDVPLQAATHK+304.207PEVIVK+304.207, +304.207EVHIGLVDK+304.207, +304.207EEQIDQEDNYESR, +304.207ELNIDMEVR, +304.207AHLDC+57.021DVSLGTVADESQR, +304.207EEQVHLENK+304.207, +304.207EEYIHLER, +304.207SVFETSLDSDVPLQAATHK+304.207PEVIVK+304.207, +304.207EVHIGLVDK+304.207, +304.207EEQIDQEDNYESR, +304.207ELNIDMEVR, +304.207AHLDC+57.021DVSLGTVADESQR, +304.207EEQVHLENK+304.207, +304.207EEYIHLER, +304.207SVFETSLDSDVPLQAATHK+304.207PEVIVK+304.207, +304.207EVHIGLVDK+304.207, +304.207EEQIDQEDNYESR, +304.207ELNIDMEVR, +304.207AHLDC+57.021DVSLGTVADESQR, +304.207EEQVHLENK+304.207, +304.207EEYIHLER, +304.207SVFETSLDSDVPLQAATHK+304.207PEVIVK+304.207, +304.207EVHIGLVDK+304.207, +304.207EEQIDQEDNYESR, +304.207ELNIDMEVR, +304.207AHLDC+57.021DVSLGTVADESQR, +304.207EEQVHLENK+304.207, +304.207EEYIHLER, +304.207SVFETSLDSDVPLQAATHK+304.207PEVIVK+304.207, +304.207EVHIGLVDK+304.207, +304.207EEQIDQEDNYESR, +304.207ELNIDMEVR, +304.207AHLDC+57.021DVSLGTVADESQR, +304.207EEQVHLENK+304.207, +304.207EEYIHLER, +304.207SVFETSLDSDVPLQAATHK+304.207PEVIVK+304.207, +304.207EVHIGLVDK+304.207, +304.207EEQIDQEDNYESR, +304.207ELNIDMEVR, +304.207AHLDC+57.021DVSLGTVADESQR, +304.207EEQVHLENK+304.207, +304.207EEYIHLER, +304.207SVFETSLDSDVPLQAATHK+304.207PEVIVK+304.207, +304.207EVHIGLVDK+304.207, +304.207EEQIDQEDNYESR, +304.207ELNIDMEVR, +304.207AHLDC+57.021DVSLGTVADESQR, +304.207EEQVHLENK+304.207, +304.207EEYIHLER, +304.207SVFETSLDSDVPLQAATHK+304.207PEVIVK+304.207, +304.207EVHIGLVDK+304.207, +304.207EEQIDQEDNYESR, +304.207ELNIDMEVR, +304.207AHLDC+57.021DVSLGTVADESQR, +304.207EEQVHLENK+304.207, +304.207EEYIHLER, +304.207SVFETSLDSDVPLQAATHK+304.207PEVIVK+304.207, +304.207EVHIGLVDK+304.207, +304.207EEQIDQEDNYESR, +304.207ELNIDMEVR, +304.207AHLDC+57.021DVSLGTVADESQR, +304.207EEQVHLENK+304.207, +304.207EEYIHLER, +304.207SVFETSLDSDVPLQAATHK+304.207PEVIVK+304.207, +304.207EVHIGLVDK+304.207, +304.207EEQIDQEDNYESR, +304.207ELNIDMEVR, +304.207AHLDC+57.021DVSLGTVADESQR, +304.207EEQVHLENK+304.207, +304.207EEYIHLER, +304.207SVFETSLDSDVPLQAATHK+304.207PEVIVK+304.207, +304.207EVHIGLVDK+304.207, +304.207EEQIDQEDNYESR, +304.207ELNIDMEVR, +304.207AHLDC+57.021DVSLGTVADESQR, +304.207EEQVHLENK+304.207, +304.207EEYIHLER, +304.207SVFETSLDSDVPLQAATHK+304.207PEVIVK+304.207, +304.207EVHIGLVDK+304.207, +304.207EEQIDQEDNYESR, +304.207ELNIDMEVR, +304.207AHLDC+57.021DVSLGTVADESQR, +304.207EEQVHLENK+304.207, +304.207EEYIHLER, +304.207SVFETSLDSDVPLQAATHK+304.207PEVIVK+304.207, +304.207EVHIGLVDK+304.207, +304.207EEQIDQEDNYESR, +304.207ELNIDMEVR, +304.207AHLDC+57.021DVSLGTVADESQR, +304.207EEQVHLENK+304.207, +304.207EEYIHLER, +304.207SVFETSLDSDVPLQAATHK+304.207PEVIVK+304.207, +304.207EVHIGLVDK+304.207, +304.207EEQIDQEDNYESR, +304.207ELNIDMEVR, +304.207AHLDC+57.021DVSLGTVADESQR, +304.207EEQVHLENK+304.207, +304.207EEYIHLER, +304.207SVFETSLDSDVPLQAATHK+304.207PEVIVK+304.207, +304.207EVHIGLVDK+304.207, +304.207EEQIDQEDNYESR, +304.207ELNIDMEVR, +304.207AHLDC+57.021DVSLGTVADESQR, +304.207EEQVHLENK+304.207, +304.207EEYIHLER, +304.207SVFETSLDSDVPLQAATHK+304.207PEVIVK+304.207, +304.207EVHIGLVDK+304.207, +304.207EEQIDQEDNYESR, +304.207ELNIDMEVR, +304.207AHLDC+57.021DVSLGTVADESQR, +304.207EEQVHLENK+304.207, +304.207EEYIHLER, +304.207SVFETSLDSDVPLQAATHK+304.207PEVIVK+304.207, +304.207EVHIGLVDK+304.207, +304.207EEQIDQEDNYESR, +304.207ELNIDMEVR, +304.207AHLDC+57.021DVSLGTVADESQR, +304.207EEQVHLENK+304.207, +304.207EEYIHLER, +304.207SVFETSLDSDVPLQAATHK+304.207PEVIVK+304.207, +304.207EVHIGLVDK+304.207, +304.207EEQIDQEDNYESR, +304.207ELNIDMEVR, +304.207AHLDC+57.021DVSLGTVADESQR, +304.207EEQVHLENK+304.207, +304.207EEYIHLER, +304.207SVFETSLDSDVPLQAATHK+304.207PEVIVK+304.207, +304.207EVHIGLVDK+304.207, +304.207EEQIDQEDNYESR, +304.207ELNIDMEVR, +304.207AHLDC+57.021DVSLGTVADESQR, +304.207EEQVHLENK+304.207, +304.207EEYIHLER, +304.207SVFETSLDSDVPLQAATHK+304.207PEVIVK+304.207, +304.207EVHIGLVDK+304.207, +304.207EEQIDQEDNYESR, +304.207ELNIDMEVR, +304.207AHLDC+57.021DVSLGTVADESQR, +304.207EEQVHLENK+304.207, +304.207EEYIHLER, +304.207SVFETSLDSDVPLQAATHK+304.207PEVIVK+304.207, +304.207EVHIGLVDK+304.207, +304.207EEQIDQEDNYESR, +304.207ELNIDMEVR, +304.207AHLDC+57.021DVSLGTVADESQR, +304.207EEQVHLENK+304.207, +304.207EEYIHLER, +304.207SVFETSLDSDVPLQAATHK+304.207PEVIVK+304.207, +304.207EVHIGLVDK+304.207, +304.207EEQIDQEDNYESR, +304.207ELNIDMEVR, +304.207AHLDC+57.021DVSLGTVADESQR, +304.207EEQVHLENK+304.207, +304.207EEYIHLER, +304.207SVFETSLDSDVPLQAATHK+304.207PEVIVK+304.207, +304.207EVHIGLVDK+304.207, +304.207EEQIDQEDNYESR, +304.207ELNIDMEVR, +304.207AHLDC+57.021DVSLGTVADESQR, +304.207EEQVHLENK+304.207, +304.207EEYIHLER, +304.207SVFETSLDSDVPLQAATHK+304.207PEVIVK+304.207, +304.207EVHIGLVDK+304.207, +304.207EEQIDQEDNYESR, +304.207ELNIDMEVR, +304.207AHLDC+57.021DVSLGTVADESQR, +304.207EEQVHLENK+304.207, +304.207EEYIHLER, +304.207SVFETSLDSDVPLQAATHK+304.207PEVIVK+304.207, +304.207EVHIGLVDK+304.207, +304.207EEQIDQEDNYESR, +304.207ELNIDMEVR, +304.207AHLDC+57.021DVSLGTVADESQR, +304.207EEQVHLENK+304.207, +304.207EEYIHLER, +304.207SVFETSLDSDVPLQAATHK+304.207PEVIVK+304.207, +304.207EVHIGLVDK+304.207, +304.207EEQIDQEDNYESR, +304.207ELNIDMEVR, +304.207AHLDC+57.021DVSLGTVADESQR, +304.207EEQVHLENK+304.207, +304.207EEYIHLER, +304.207SVFETSLDSDVPLQAATHK+304.207PEVIVK+304.207, +304.207EVHIGLVDK+304.207, +304.207EEQIDQEDNYESR, +304.207ELNIDMEVR, +304.207AHLDC+57.021DVSLGTVADESQR, +304.207EEQVHLENK+304.207, +304.207EEYIHLER, +304.207SVFETSLDSDVPLQAATHK+304.207PEVIVK+304.207, +304.207EVHIGLVDK+304.207, +304.207EEQIDQEDNYESR, +304.207ELNIDMEVR, +304.207AHLDC+57.021DVSLGTVADESQR, +304.207EEQVHLENK+304.207, +304.207EEYIHLER, +304.207SVFETSLDSDVPLQAATHK+304.207PEVIVK+304.207, +304.207EVHIGLVDK+304.207, +304.207EEQIDQEDNYESR, +304.207ELNIDMEVR, +304.207AHLDC+57.021DVSLGTVADESQR, +304.207EEQVHLENK+304.207, +304.207EEYIHLER, +304.207SVFETSLDSDVPLQAATHK+304.207PEVIVK+304.207, +304.207EVHIGLVDK+304.207, +304.207EEQIDQEDNYESR, +304.207ELNIDMEVR, +304.207AHLDC+57.021DVSLGTVADESQR, +304.207EEQVHLENK+304.207, +304.207EEYIHLER, +304.207SVFETSLDSDVPLQAATHK+304.207PEVIVK+304.207, +304.207EVHIGLVDK+304.207, +304.207EEQIDQEDNYESR, +304.207ELNIDMEVR, +304.207AHLDC+57.021DVSLGTVADESQR, +304.207EEQVHLENK+304.207, +304.207EEYIHLER, +304.207SVFETSLDSDVPLQAATHK+304.207PEVIVK+304.207, +304.207EVHIGLVDK+304.207, +304.207EEQIDQEDNYESR, +304.207ELNIDMEVR, +304.207AHLDC+57.021DVSLGTVADESQR, +304.207EEQVHLENK+304.207, +304.207EEYIHLER, +304.207SVFETSLDSDVPLQAATHK+304.207PEVIVK+304.207, +304.207EVHIGLVDK+304.207, +304.207EEQIDQEDNYESR, +304.207ELNIDMEVR, +304.207AHLDC+57.021DVSLGTVADESQR, +304.207EEQVHLENK+304.207, +304.207EEYIHLER, +304.207SVFETSLDSDVPLQAATHK+304.207PEVIVK+304.207, +304.207EVHIGLVDK+304.207, +304.207EEQIDQEDNYESR, +304.207ELNIDMEVR, +304.207AHLDC+57.021DVSLGTVADESQR, +304.207EEQVHLENK+304.207, +304.207EEYIHLER, +304.207SVFETSLDSDVPLQAATHK+304.207PEVIVK+304.207, +304.207EVHIGLVDK+304.207, +304.207EEQIDQEDNYESR, +304.207ELNIDMEVR, +304.207AHLDC+57.021DVSLGTVADESQR	proteoform detection criteria not met	NA	NA	NA	NA	NA	NA	NA	NA	NA	NA	NA	NA	NA	NA	NA	NA	1	1.0986431569713981	0.290776221215793	0.2145451684322589	0.19080305122173316	0.1938882659995346	0.20092307813058827	0.15550966686342005	NA	NA	NA	NA	NA	NA	NA	NA	1	1.0932953648550807	0.832947148491427	0.5579512303526475	0.2563558190473429	0.2899749719174322	0.18611632355937466	0.15121892646598864	NA	NA	NA	NA	NA	NA	NA	NA	NA	NA	NA	NA	NA	NA	NA	NA	1	0.6427435670719376	0.5124223330426929	0.3860265474203687	0.3439899705193078	0.2134869048133454	0.13166222705592912	0.1368562248088458	1	0.5487561592425572	0.23998764543487802	0.14362652622935898	0.09688272801544322	0.07417178669976233	0.07231442684049431	0.07257045689813144	NA	NA	NA	NA	NA	NA	NA	NA	1	0.5534100981056466	0.20195784150936832	0.13795352700328728	0.10757989943297006	0.09305197824492466	0.11567983117203874	0.13394417516679222	NA	NA	NA	NA	NA	NA	NA	NA	NA	NA	NA	NA	NA	NA	NA	NA	NA	NA	NA	NA	NA	NA	NA	NA	1	1.045697494416919	0.8025023502487777	0.6160313390444185	0.37427044699555173	0.26198066157347355	0.30639213587342945	0.2763320706744775	NA	NA	NA	NA	NA	NA	NA	NA	NA	NA	NA	NA	NA	NA	NA	NA	NA	NA	NA	NA	NA	NA	NA	NA	NA	NA	NA	NA	NA	NA	NA	NA	1	0.33230199557683254	0.15996011802952176	0.15252729278151286	0.09705817464205824	0.07588100909520265	0.07073382531014975	0.06994422591567649	NA	NA	NA	NA	NA	NA	NA	NA	1	1.1585927724110534	0.8043175207155108	0.6003444475878437	0.44903000297791135	0.4092804533993665	0.30557836217668377	0.2046839147488933
ZDHHC13	0	ZDHHC13_0	+304.207IHQNTPLHWAVAAGNVNAVDK+304.207, +304.207LLEAGSSLDIQNVK+304.207, +304.207YGIC+57.021AHENK+304.207, +304.207VNIITLAETGSLDFR, +304.207GQSVNM+15.995TDVNGQTPLM+15.995LSAHK+304.207, +304.207IHQNTPLHWAVAAGNVNAVDK+304.207, +304.207LLEAGSSLDIQNVK+304.207, +304.207YGIC+57.021AHENK+304.207, +304.207VNIITLAETGSLDFR, +304.207GQSVNM+15.995TDVNGQTPLM+15.995LSAHK+304.207, +304.207IHQNTPLHWAVAAGNVNAVDK+304.207, +304.207LLEAGSSLDIQNVK+304.207, +304.207YGIC+57.021AHENK+304.207, +304.207VNIITLAETGSLDFR, +304.207GQSVNM+15.995TDVNGQTPLM+15.995LSAHK+304.207, +304.207IHQNTPLHWAVAAGNVNAVDK+304.207, +304.207LLEAGSSLDIQNVK+304.207, +304.207YGIC+57.021AHENK+304.207, +304.207VNIITLAETGSLDFR, +304.207GQSVNM+15.995TDVNGQTPLM+15.995LSAHK+304.207, +304.207IHQNTPLHWAVAAGNVNAVDK+304.207, +304.207LLEAGSSLDIQNVK+304.207, +304.207YGIC+57.021AHENK+304.207, +304.207VNIITLAETGSLDFR, +304.207GQSVNM+15.995TDVNGQTPLM+15.995LSAHK+304.207, +304.207IHQNTPLHWAVAAGNVNAVDK+304.207, +304.207LLEAGSSLDIQNVK+304.207, +304.207YGIC+57.021AHENK+304.207, +304.207VNIITLAETGSLDFR, +304.207GQSVNM+15.995TDVNGQTPLM+15.995LSAHK+304.207, +304.207IHQNTPLHWAVAAGNVNAVDK+304.207, +304.207LLEAGSSLDIQNVK+304.207, +304.207YGIC+57.021AHENK+304.207, +304.207VNIITLAETGSLDFR, +304.207GQSVNM+15.995TDVNGQTPLM+15.995LSAHK+304.207, +304.207IHQNTPLHWAVAAGNVNAVDK+304.207, +304.207LLEAGSSLDIQNVK+304.207, +304.207YGIC+57.021AHENK+304.207, +304.207VNIITLAETGSLDFR, +304.207GQSVNM+15.995TDVNGQTPLM+15.995LSAHK+304.207, +304.207IHQNTPLHWAVAAGNVNAVDK+304.207, +304.207LLEAGSSLDIQNVK+304.207, +304.207YGIC+57.021AHENK+304.207, +304.207VNIITLAETGSLDFR, +304.207GQSVNM+15.995TDVNGQTPLM+15.995LSAHK+304.207, +304.207IHQNTPLHWAVAAGNVNAVDK+304.207, +304.207LLEAGSSLDIQNVK+304.207, +304.207YGIC+57.021AHENK+304.207, +304.207VNIITLAETGSLDFR, +304.207GQSVNM+15.995TDVNGQTPLM+15.995LSAHK+304.207, +304.207IHQNTPLHWAVAAGNVNAVDK+304.207, +304.207LLEAGSSLDIQNVK+304.207, +304.207YGIC+57.021AHENK+304.207, +304.207VNIITLAETGSLDFR, +304.207GQSVNM+15.995TDVNGQTPLM+15.995LSAHK+304.207, +304.207IHQNTPLHWAVAAGNVNAVDK+304.207, +304.207LLEAGSSLDIQNVK+304.207, +304.207YGIC+57.021AHENK+304.207, +304.207VNIITLAETGSLDFR, +304.207GQSVNM+15.995TDVNGQTPLM+15.995LSAHK+304.207, +304.207IHQNTPLHWAVAAGNVNAVDK+304.207, +304.207LLEAGSSLDIQNVK+304.207, +304.207YGIC+57.021AHENK+304.207, +304.207VNIITLAETGSLDFR, +304.207GQSVNM+15.995TDVNGQTPLM+15.995LSAHK+304.207, +304.207IHQNTPLHWAVAAGNVNAVDK+304.207, +304.207LLEAGSSLDIQNVK+304.207, +304.207YGIC+57.021AHENK+304.207, +304.207VNIITLAETGSLDFR, +304.207GQSVNM+15.995TDVNGQTPLM+15.995LSAHK+304.207, +304.207IHQNTPLHWAVAAGNVNAVDK+304.207, +304.207LLEAGSSLDIQNVK+304.207, +304.207YGIC+57.021AHENK+304.207, +304.207VNIITLAETGSLDFR, +304.207GQSVNM+15.995TDVNGQTPLM+15.995LSAHK+304.207, +304.207IHQNTPLHWAVAAGNVNAVDK+304.207, +304.207LLEAGSSLDIQNVK+304.207, +304.207YGIC+57.021AHENK+304.207, +304.207VNIITLAETGSLDFR, +304.207GQSVNM+15.995TDVNGQTPLM+15.995LSAHK+304.207, +304.207IHQNTPLHWAVAAGNVNAVDK+304.207, +304.207LLEAGSSLDIQNVK+304.207, +304.207YGIC+57.021AHENK+304.207, +304.207VNIITLAETGSLDFR, +304.207GQSVNM+15.995TDVNGQTPLM+15.995LSAHK+304.207, +304.207IHQNTPLHWAVAAGNVNAVDK+304.207, +304.207LLEAGSSLDIQNVK+304.207, +304.207YGIC+57.021AHENK+304.207, +304.207VNIITLAETGSLDFR, +304.207GQSVNM+15.995TDVNGQTPLM+15.995LSAHK+304.207, +304.207IHQNTPLHWAVAAGNVNAVDK+304.207, +304.207LLEAGSSLDIQNVK+304.207, +304.207YGIC+57.021AHENK+304.207, +304.207VNIITLAETGSLDFR, +304.207GQSVNM+15.995TDVNGQTPLM+15.995LSAHK+304.207, +304.207IHQNTPLHWAVAAGNVNAVDK+304.207, +304.207LLEAGSSLDIQNVK+304.207, +304.207YGIC+57.021AHENK+304.207, +304.207VNIITLAETGSLDFR, +304.207GQSVNM+15.995TDVNGQTPLM+15.995LSAHK+304.207, +304.207IHQNTPLHWAVAAGNVNAVDK+304.207, +304.207LLEAGSSLDIQNVK+304.207, +304.207YGIC+57.021AHENK+304.207, +304.207VNIITLAETGSLDFR, +304.207GQSVNM+15.995TDVNGQTPLM+15.995LSAHK+304.207, +304.207IHQNTPLHWAVAAGNVNAVDK+304.207, +304.207LLEAGSSLDIQNVK+304.207, +304.207YGIC+57.021AHENK+304.207, +304.207VNIITLAETGSLDFR, +304.207GQSVNM+15.995TDVNGQTPLM+15.995LSAHK+304.207, +304.207IHQNTPLHWAVAAGNVNAVDK+304.207, +304.207LLEAGSSLDIQNVK+304.207, +304.207YGIC+57.021AHENK+304.207, +304.207VNIITLAETGSLDFR, +304.207GQSVNM+15.995TDVNGQTPLM+15.995LSAHK+304.207, +304.207IHQNTPLHWAVAAGNVNAVDK+304.207, +304.207LLEAGSSLDIQNVK+304.207, +304.207YGIC+57.021AHENK+304.207, +304.207VNIITLAETGSLDFR, +304.207GQSVNM+15.995TDVNGQTPLM+15.995LSAHK+304.207, +304.207IHQNTPLHWAVAAGNVNAVDK+304.207, +304.207LLEAGSSLDIQNVK+304.207, +304.207YGIC+57.021AHENK+304.207, +304.207VNIITLAETGSLDFR, +304.207GQSVNM+15.995TDVNGQTPLM+15.995LSAHK+304.207, +304.207IHQNTPLHWAVAAGNVNAVDK+304.207, +304.207LLEAGSSLDIQNVK+304.207, +304.207YGIC+57.021AHENK+304.207, +304.207VNIITLAETGSLDFR, +304.207GQSVNM+15.995TDVNGQTPLM+15.995LSAHK+304.207, +304.207IHQNTPLHWAVAAGNVNAVDK+304.207, +304.207LLEAGSSLDIQNVK+304.207, +304.207YGIC+57.021AHENK+304.207, +304.207VNIITLAETGSLDFR, +304.207GQSVNM+15.995TDVNGQTPLM+15.995LSAHK+304.207, +304.207IHQNTPLHWAVAAGNVNAVDK+304.207, +304.207LLEAGSSLDIQNVK+304.207, +304.207YGIC+57.021AHENK+304.207, +304.207VNIITLAETGSLDFR, +304.207GQSVNM+15.995TDVNGQTPLM+15.995LSAHK+304.207, +304.207IHQNTPLHWAVAAGNVNAVDK+304.207, +304.207LLEAGSSLDIQNVK+304.207, +304.207YGIC+57.021AHENK+304.207, +304.207VNIITLAETGSLDFR, +304.207GQSVNM+15.995TDVNGQTPLM+15.995LSAHK+304.207, +304.207IHQNTPLHWAVAAGNVNAVDK+304.207, +304.207LLEAGSSLDIQNVK+304.207, +304.207YGIC+57.021AHENK+304.207, +304.207VNIITLAETGSLDFR, +304.207GQSVNM+15.995TDVNGQTPLM+15.995LSAHK+304.207, +304.207IHQNTPLHWAVAAGNVNAVDK+304.207, +304.207LLEAGSSLDIQNVK+304.207, +304.207YGIC+57.021AHENK+304.207, +304.207VNIITLAETGSLDFR, +304.207GQSVNM+15.995TDVNGQTPLM+15.995LSAHK+304.207, +304.207IHQNTPLHWAVAAGNVNAVDK+304.207, +304.207LLEAGSSLDIQNVK+304.207, +304.207YGIC+57.021AHENK+304.207, +304.207VNIITLAETGSLDFR, +304.207GQSVNM+15.995TDVNGQTPLM+15.995LSAHK+304.207, +304.207IHQNTPLHWAVAAGNVNAVDK+304.207, +304.207LLEAGSSLDIQNVK+304.207, +304.207YGIC+57.021AHENK+304.207, +304.207VNIITLAETGSLDFR, +304.207GQSVNM+15.995TDVNGQTPLM+15.995LSAHK+304.207, +304.207IHQNTPLHWAVAAGNVNAVDK+304.207, +304.207LLEAGSSLDIQNVK+304.207, +304.207YGIC+57.021AHENK+304.207, +304.207VNIITLAETGSLDFR, +304.207GQSVNM+15.995TDVNGQTPLM+15.995LSAHK+304.207, +304.207IHQNTPLHWAVAAGNVNAVDK+304.207, +304.207LLEAGSSLDIQNVK+304.207, +304.207YGIC+57.021AHENK+304.207, +304.207VNIITLAETGSLDFR, +304.207GQSVNM+15.995TDVNGQTPLM+15.995LSAHK+304.207, +304.207IHQNTPLHWAVAAGNVNAVDK+304.207, +304.207LLEAGSSLDIQNVK+304.207, +304.207YGIC+57.021AHENK+304.207, +304.207VNIITLAETGSLDFR, +304.207GQSVNM+15.995TDVNGQTPLM+15.995LSAHK+304.207, +304.207IHQNTPLHWAVAAGNVNAVDK+304.207, +304.207LLEAGSSLDIQNVK+304.207, +304.207YGIC+57.021AHENK+304.207, +304.207VNIITLAETGSLDFR, +304.207GQSVNM+15.995TDVNGQTPLM+15.995LSAHK+304.207, +304.207IHQNTPLHWAVAAGNVNAVDK+304.207, +304.207LLEAGSSLDIQNVK+304.207, +304.207YGIC+57.021AHENK+304.207, +304.207VNIITLAETGSLDFR, +304.207GQSVNM+15.995TDVNGQTPLM+15.995LSAHK+304.207, +304.207IHQNTPLHWAVAAGNVNAVDK+304.207, +304.207LLEAGSSLDIQNVK+304.207, +304.207YGIC+57.021AHENK+304.207, +304.207VNIITLAETGSLDFR, +304.207GQSVNM+15.995TDVNGQTPLM+15.995LSAHK+304.207, +304.207IHQNTPLHWAVAAGNVNAVDK+304.207, +304.207LLEAGSSLDIQNVK+304.207, +304.207YGIC+57.021AHENK+304.207, +304.207VNIITLAETGSLDFR, +304.207GQSVNM+15.995TDVNGQTPLM+15.995LSAHK+304.207, +304.207IHQNTPLHWAVAAGNVNAVDK+304.207, +304.207LLEAGSSLDIQNVK+304.207, +304.207YGIC+57.021AHENK+304.207, +304.207VNIITLAETGSLDFR, +304.207GQSVNM+15.995TDVNGQTPLM+15.995LSAHK+304.207, +304.207IHQNTPLHWAVAAGNVNAVDK+304.207, +304.207LLEAGSSLDIQNVK+304.207, +304.207YGIC+57.021AHENK+304.207, +304.207VNIITLAETGSLDFR, +304.207GQSVNM+15.995TDVNGQTPLM+15.995LSAHK+304.207, +304.207IHQNTPLHWAVAAGNVNAVDK+304.207, +304.207LLEAGSSLDIQNVK+304.207, +304.207YGIC+57.021AHENK+304.207, +304.207VNIITLAETGSLDFR, +304.207GQSVNM+15.995TDVNGQTPLM+15.995LSAHK+304.207, +304.207IHQNTPLHWAVAAGNVNAVDK+304.207, +304.207LLEAGSSLDIQNVK+304.207, +304.207YGIC+57.021AHENK+304.207, +304.207VNIITLAETGSLDFR, +304.207GQSVNM+15.995TDVNGQTPLM+15.995LSAHK+304.207, +304.207IHQNTPLHWAVAAGNVNAVDK+304.207, +304.207LLEAGSSLDIQNVK+304.207, +304.207YGIC+57.021AHENK+304.207, +304.207VNIITLAETGSLDFR, +304.207GQSVNM+15.995TDVNGQTPLM+15.995LSAHK+304.207, +304.207IHQNTPLHWAVAAGNVNAVDK+304.207, +304.207LLEAGSSLDIQNVK+304.207, +304.207YGIC+57.021AHENK+304.207, +304.207VNIITLAETGSLDFR, +304.207GQSVNM+15.995TDVNGQTPLM+15.995LSAHK+304.207, +304.207IHQNTPLHWAVAAGNVNAVDK+304.207, +304.207LLEAGSSLDIQNVK+304.207, +304.207YGIC+57.021AHENK+304.207, +304.207VNIITLAETGSLDFR, +304.207GQSVNM+15.995TDVNGQTPLM+15.995LSAHK+304.207, +304.207IHQNTPLHWAVAAGNVNAVDK+304.207, +304.207LLEAGSSLDIQNVK+304.207, +304.207YGIC+57.021AHENK+304.207, +304.207VNIITLAETGSLDFR, +304.207GQSVNM+15.995TDVNGQTPLM+15.995LSAHK+304.207, +304.207IHQNTPLHWAVAAGNVNAVDK+304.207, +304.207LLEAGSSLDIQNVK+304.207, +304.207YGIC+57.021AHENK+304.207, +304.207VNIITLAETGSLDFR, +304.207GQSVNM+15.995TDVNGQTPLM+15.995LSAHK+304.207, +304.207IHQNTPLHWAVAAGNVNAVDK+304.207, +304.207LLEAGSSLDIQNVK+304.207, +304.207YGIC+57.021AHENK+304.207, +304.207VNIITLAETGSLDFR, +304.207GQSVNM+15.995TDVNGQTPLM+15.995LSAHK+304.207, +304.207IHQNTPLHWAVAAGNVNAVDK+304.207, +304.207LLEAGSSLDIQNVK+304.207, +304.207YGIC+57.021AHENK+304.207, +304.207VNIITLAETGSLDFR, +304.207GQSVNM+15.995TDVNGQTPLM+15.995LSAHK+304.207, +304.207IHQNTPLHWAVAAGNVNAVDK+304.207, +304.207LLEAGSSLDIQNVK+304.207, +304.207YGIC+57.021AHENK+304.207, +304.207VNIITLAETGSLDFR, +304.207GQSVNM+15.995TDVNGQTPLM+15.995LSAHK+304.207, +304.207IHQNTPLHWAVAAGNVNAVDK+304.207, +304.207LLEAGSSLDIQNVK+304.207, +304.207YGIC+57.021AHENK+304.207, +304.207VNIITLAETGSLDFR, +304.207GQSVNM+15.995TDVNGQTPLM+15.995LSAHK+304.207, +304.207IHQNTPLHWAVAAGNVNAVDK+304.207, +304.207LLEAGSSLDIQNVK+304.207, +304.207YGIC+57.021AHENK+304.207, +304.207VNIITLAETGSLDFR, +304.207GQSVNM+15.995TDVNGQTPLM+15.995LSAHK+304.207, +304.207IHQNTPLHWAVAAGNVNAVDK+304.207, +304.207LLEAGSSLDIQNVK+304.207, +304.207YGIC+57.021AHENK+304.207, +304.207VNIITLAETGSLDFR, +304.207GQSVNM+15.995TDVNGQTPLM+15.995LSAHK+304.207, +304.207IHQNTPLHWAVAAGNVNAVDK+304.207, +304.207LLEAGSSLDIQNVK+304.207, +304.207YGIC+57.021AHENK+304.207, +304.207VNIITLAETGSLDFR, +304.207GQSVNM+15.995TDVNGQTPLM+15.995LSAHK+304.207, +304.207IHQNTPLHWAVAAGNVNAVDK+304.207, +304.207LLEAGSSLDIQNVK+304.207, +304.207YGIC+57.021AHENK+304.207, +304.207VNIITLAETGSLDFR, +304.207GQSVNM+15.995TDVNGQTPLM+15.995LSAHK+304.207, +304.207IHQNTPLHWAVAAGNVNAVDK+304.207, +304.207LLEAGSSLDIQNVK+304.207, +304.207YGIC+57.021AHENK+304.207, +304.207VNIITLAETGSLDFR, +304.207GQSVNM+15.995TDVNGQTPLM+15.995LSAHK+304.207, +304.207IHQNTPLHWAVAAGNVNAVDK+304.207, +304.207LLEAGSSLDIQNVK+304.207, +304.207YGIC+57.021AHENK+304.207, +304.207VNIITLAETGSLDFR, +304.207GQSVNM+15.995TDVNGQTPLM+15.995LSAHK+304.207, +304.207IHQNTPLHWAVAAGNVNAVDK+304.207, +304.207LLEAGSSLDIQNVK+304.207, +304.207YGIC+57.021AHENK+304.207, +304.207VNIITLAETGSLDFR, +304.207GQSVNM+15.995TDVNGQTPLM+15.995LSAHK+304.207, +304.207IHQNTPLHWAVAAGNVNAVDK+304.207, +304.207LLEAGSSLDIQNVK+304.207, +304.207YGIC+57.021AHENK+304.207, +304.207VNIITLAETGSLDFR, +304.207GQSVNM+15.995TDVNGQTPLM+15.995LSAHK+304.207, +304.207IHQNTPLHWAVAAGNVNAVDK+304.207, +304.207LLEAGSSLDIQNVK+304.207, +304.207YGIC+57.021AHENK+304.207, +304.207VNIITLAETGSLDFR, +304.207GQSVNM+15.995TDVNGQTPLM+15.995LSAHK+304.207, +304.207IHQNTPLHWAVAAGNVNAVDK+304.207, +304.207LLEAGSSLDIQNVK+304.207, +304.207YGIC+57.021AHENK+304.207, +304.207VNIITLAETGSLDFR, +304.207GQSVNM+15.995TDVNGQTPLM+15.995LSAHK+304.207, +304.207IHQNTPLHWAVAAGNVNAVDK+304.207, +304.207LLEAGSSLDIQNVK+304.207, +304.207YGIC+57.021AHENK+304.207, +304.207VNIITLAETGSLDFR, +304.207GQSVNM+15.995TDVNGQTPLM+15.995LSAHK+304.207, +304.207IHQNTPLHWAVAAGNVNAVDK+304.207, +304.207LLEAGSSLDIQNVK+304.207, +304.207YGIC+57.021AHENK+304.207, +304.207VNIITLAETGSLDFR, +304.207GQSVNM+15.995TDVNGQTPLM+15.995LSAHK+304.207, +304.207IHQNTPLHWAVAAGNVNAVDK+304.207, +304.207LLEAGSSLDIQNVK+304.207, +304.207YGIC+57.021AHENK+304.207, +304.207VNIITLAETGSLDFR, +304.207GQSVNM+15.995TDVNGQTPLM+15.995LSAHK+304.207, +304.207IHQNTPLHWAVAAGNVNAVDK+304.207, +304.207LLEAGSSLDIQNVK+304.207, +304.207YGIC+57.021AHENK+304.207, +304.207VNIITLAETGSLDFR, +304.207GQSVNM+15.995TDVNGQTPLM+15.995LSAHK+304.207, +304.207IHQNTPLHWAVAAGNVNAVDK+304.207, +304.207LLEAGSSLDIQNVK+304.207, +304.207YGIC+57.021AHENK+304.207, +304.207VNIITLAETGSLDFR, +304.207GQSVNM+15.995TDVNGQTPLM+15.995LSAHK+304.207, +304.207IHQNTPLHWAVAAGNVNAVDK+304.207, +304.207LLEAGSSLDIQNVK+304.207, +304.207YGIC+57.021AHENK+304.207, +304.207VNIITLAETGSLDFR, +304.207GQSVNM+15.995TDVNGQTPLM+15.995LSAHK+304.207, +304.207IHQNTPLHWAVAAGNVNAVDK+304.207, +304.207LLEAGSSLDIQNVK+304.207, +304.207YGIC+57.021AHENK+304.207, +304.207VNIITLAETGSLDFR, +304.207GQSVNM+15.995TDVNGQTPLM+15.995LSAHK+304.207, +304.207IHQNTPLHWAVAAGNVNAVDK+304.207, +304.207LLEAGSSLDIQNVK+304.207, +304.207YGIC+57.021AHENK+304.207, +304.207VNIITLAETGSLDFR, +304.207GQSVNM+15.995TDVNGQTPLM+15.995LSAHK+304.207, +304.207IHQNTPLHWAVAAGNVNAVDK+304.207, +304.207LLEAGSSLDIQNVK+304.207, +304.207YGIC+57.021AHENK+304.207, +304.207VNIITLAETGSLDFR, +304.207GQSVNM+15.995TDVNGQTPLM+15.995LSAHK+304.207, +304.207IHQNTPLHWAVAAGNVNAVDK+304.207, +304.207LLEAGSSLDIQNVK+304.207, +304.207YGIC+57.021AHENK+304.207, +304.207VNIITLAETGSLDFR, +304.207GQSVNM+15.995TDVNGQTPLM+15.995LSAHK+304.207, +304.207IHQNTPLHWAVAAGNVNAVDK+304.207, +304.207LLEAGSSLDIQNVK+304.207, +304.207YGIC+57.021AHENK+304.207, +304.207VNIITLAETGSLDFR, +304.207GQSVNM+15.995TDVNGQTPLM+15.995LSAHK+304.207, +304.207IHQNTPLHWAVAAGNVNAVDK+304.207, +304.207LLEAGSSLDIQNVK+304.207, +304.207YGIC+57.021AHENK+304.207, +304.207VNIITLAETGSLDFR, +304.207GQSVNM+15.995TDVNGQTPLM+15.995LSAHK+304.207, +304.207IHQNTPLHWAVAAGNVNAVDK+304.207, +304.207LLEAGSSLDIQNVK+304.207, +304.207YGIC+57.021AHENK+304.207, +304.207VNIITLAETGSLDFR, +304.207GQSVNM+15.995TDVNGQTPLM+15.995LSAHK+304.207, +304.207IHQNTPLHWAVAAGNVNAVDK+304.207, +304.207LLEAGSSLDIQNVK+304.207, +304.207YGIC+57.021AHENK+304.207, +304.207VNIITLAETGSLDFR, +304.207GQSVNM+15.995TDVNGQTPLM+15.995LSAHK+304.207, +304.207IHQNTPLHWAVAAGNVNAVDK+304.207, +304.207LLEAGSSLDIQNVK+304.207, +304.207YGIC+57.021AHENK+304.207, +304.207VNIITLAETGSLDFR, +304.207GQSVNM+15.995TDVNGQTPLM+15.995LSAHK+304.207, +304.207IHQNTPLHWAVAAGNVNAVDK+304.207, +304.207LLEAGSSLDIQNVK+304.207, +304.207YGIC+57.021AHENK+304.207, +304.207VNIITLAETGSLDFR, +304.207GQSVNM+15.995TDVNGQTPLM+15.995LSAHK+304.207, +304.207IHQNTPLHWAVAAGNVNAVDK+304.207, +304.207LLEAGSSLDIQNVK+304.207, +304.207YGIC+57.021AHENK+304.207, +304.207VNIITLAETGSLDFR, +304.207GQSVNM+15.995TDVNGQTPLM+15.995LSAHK+304.207, +304.207IHQNTPLHWAVAAGNVNAVDK+304.207, +304.207LLEAGSSLDIQNVK+304.207, +304.207YGIC+57.021AHENK+304.207, +304.207VNIITLAETGSLDFR, +304.207GQSVNM+15.995TDVNGQTPLM+15.995LSAHK+304.207, +304.207IHQNTPLHWAVAAGNVNAVDK+304.207, +304.207LLEAGSSLDIQNVK+304.207, +304.207YGIC+57.021AHENK+304.207, +304.207VNIITLAETGSLDFR, +304.207GQSVNM+15.995TDVNGQTPLM+15.995LSAHK+304.207, +304.207IHQNTPLHWAVAAGNVNAVDK+304.207, +304.207LLEAGSSLDIQNVK+304.207, +304.207YGIC+57.021AHENK+304.207, +304.207VNIITLAETGSLDFR, +304.207GQSVNM+15.995TDVNGQTPLM+15.995LSAHK+304.207, +304.207IHQNTPLHWAVAAGNVNAVDK+304.207, +304.207LLEAGSSLDIQNVK+304.207, +304.207YGIC+57.021AHENK+304.207, +304.207VNIITLAETGSLDFR, +304.207GQSVNM+15.995TDVNGQTPLM+15.995LSAHK+304.207, +304.207IHQNTPLHWAVAAGNVNAVDK+304.207, +304.207LLEAGSSLDIQNVK+304.207, +304.207YGIC+57.021AHENK+304.207, +304.207VNIITLAETGSLDFR, +304.207GQSVNM+15.995TDVNGQTPLM+15.995LSAHK+304.207, +304.207IHQNTPLHWAVAAGNVNAVDK+304.207, +304.207LLEAGSSLDIQNVK+304.207, +304.207YGIC+57.021AHENK+304.207, +304.207VNIITLAETGSLDFR, +304.207GQSVNM+15.995TDVNGQTPLM+15.995LSAHK+304.207, +304.207IHQNTPLHWAVAAGNVNAVDK+304.207, +304.207LLEAGSSLDIQNVK+304.207, +304.207YGIC+57.021AHENK+304.207, +304.207VNIITLAETGSLDFR, +304.207GQSVNM+15.995TDVNGQTPLM+15.995LSAHK+304.207, +304.207IHQNTPLHWAVAAGNVNAVDK+304.207, +304.207LLEAGSSLDIQNVK+304.207, +304.207YGIC+57.021AHENK+304.207, +304.207VNIITLAETGSLDFR, +304.207GQSVNM+15.995TDVNGQTPLM+15.995LSAHK+304.207, +304.207IHQNTPLHWAVAAGNVNAVDK+304.207, +304.207LLEAGSSLDIQNVK+304.207, +304.207YGIC+57.021AHENK+304.207, +304.207VNIITLAETGSLDFR, +304.207GQSVNM+15.995TDVNGQTPLM+15.995LSAHK+304.207, +304.207IHQNTPLHWAVAAGNVNAVDK+304.207, +304.207LLEAGSSLDIQNVK+304.207, +304.207YGIC+57.021AHENK+304.207, +304.207VNIITLAETGSLDFR, +304.207GQSVNM+15.995TDVNGQTPLM+15.995LSAHK+304.207, +304.207IHQNTPLHWAVAAGNVNAVDK+304.207, +304.207LLEAGSSLDIQNVK+304.207, +304.207YGIC+57.021AHENK+304.207, +304.207VNIITLAETGSLDFR, +304.207GQSVNM+15.995TDVNGQTPLM+15.995LSAHK+304.207, +304.207IHQNTPLHWAVAAGNVNAVDK+304.207, +304.207LLEAGSSLDIQNVK+304.207, +304.207YGIC+57.021AHENK+304.207, +304.207VNIITLAETGSLDFR, +304.207GQSVNM+15.995TDVNGQTPLM+15.995LSAHK+304.207, +304.207IHQNTPLHWAVAAGNVNAVDK+304.207, +304.207LLEAGSSLDIQNVK+304.207, +304.207YGIC+57.021AHENK+304.207, +304.207VNIITLAETGSLDFR, +304.207GQSVNM+15.995TDVNGQTPLM+15.995LSAHK+304.207, +304.207IHQNTPLHWAVAAGNVNAVDK+304.207, +304.207LLEAGSSLDIQNVK+304.207, +304.207YGIC+57.021AHENK+304.207, +304.207VNIITLAETGSLDFR, +304.207GQSVNM+15.995TDVNGQTPLM+15.995LSAHK+304.207, +304.207IHQNTPLHWAVAAGNVNAVDK+304.207, +304.207LLEAGSSLDIQNVK+304.207, +304.207YGIC+57.021AHENK+304.207, +304.207VNIITLAETGSLDFR, +304.207GQSVNM+15.995TDVNGQTPLM+15.995LSAHK+304.207, +304.207IHQNTPLHWAVAAGNVNAVDK+304.207, +304.207LLEAGSSLDIQNVK+304.207, +304.207YGIC+57.021AHENK+304.207, +304.207VNIITLAETGSLDFR, +304.207GQSVNM+15.995TDVNGQTPLM+15.995LSAHK+304.207, +304.207IHQNTPLHWAVAAGNVNAVDK+304.207, +304.207LLEAGSSLDIQNVK+304.207, +304.207YGIC+57.021AHENK+304.207, +304.207VNIITLAETGSLDFR, +304.207GQSVNM+15.995TDVNGQTPLM+15.995LSAHK+304.207, +304.207IHQNTPLHWAVAAGNVNAVDK+304.207, +304.207LLEAGSSLDIQNVK+304.207, +304.207YGIC+57.021AHENK+304.207, +304.207VNIITLAETGSLDFR, +304.207GQSVNM+15.995TDVNGQTPLM+15.995LSAHK+304.207, +304.207IHQNTPLHWAVAAGNVNAVDK+304.207, +304.207LLEAGSSLDIQNVK+304.207, +304.207YGIC+57.021AHENK+304.207, +304.207VNIITLAETGSLDFR, +304.207GQSVNM+15.995TDVNGQTPLM+15.995LSAHK+304.207, +304.207IHQNTPLHWAVAAGNVNAVDK+304.207, +304.207LLEAGSSLDIQNVK+304.207, +304.207YGIC+57.021AHENK+304.207, +304.207VNIITLAETGSLDFR, +304.207GQSVNM+15.995TDVNGQTPLM+15.995LSAHK+304.207, +304.207IHQNTPLHWAVAAGNVNAVDK+304.207, +304.207LLEAGSSLDIQNVK+304.207, +304.207YGIC+57.021AHENK+304.207, +304.207VNIITLAETGSLDFR, +304.207GQSVNM+15.995TDVNGQTPLM+15.995LSAHK+304.207, +304.207IHQNTPLHWAVAAGNVNAVDK+304.207, +304.207LLEAGSSLDIQNVK+304.207, +304.207YGIC+57.021AHENK+304.207, +304.207VNIITLAETGSLDFR, +304.207GQSVNM+15.995TDVNGQTPLM+15.995LSAHK+304.207, +304.207IHQNTPLHWAVAAGNVNAVDK+304.207, +304.207LLEAGSSLDIQNVK+304.207, +304.207YGIC+57.021AHENK+304.207, +304.207VNIITLAETGSLDFR, +304.207GQSVNM+15.995TDVNGQTPLM+15.995LSAHK+304.207, +304.207IHQNTPLHWAVAAGNVNAVDK+304.207, +304.207LLEAGSSLDIQNVK+304.207, +304.207YGIC+57.021AHENK+304.207, +304.207VNIITLAETGSLDFR, +304.207GQSVNM+15.995TDVNGQTPLM+15.995LSAHK+304.207, +304.207IHQNTPLHWAVAAGNVNAVDK+304.207, +304.207LLEAGSSLDIQNVK+304.207, +304.207YGIC+57.021AHENK+304.207, +304.207VNIITLAETGSLDFR, +304.207GQSVNM+15.995TDVNGQTPLM+15.995LSAHK+304.207, +304.207IHQNTPLHWAVAAGNVNAVDK+304.207, +304.207LLEAGSSLDIQNVK+304.207, +304.207YGIC+57.021AHENK+304.207, +304.207VNIITLAETGSLDFR, +304.207GQSVNM+15.995TDVNGQTPLM+15.995LSAHK+304.207, +304.207IHQNTPLHWAVAAGNVNAVDK+304.207, +304.207LLEAGSSLDIQNVK+304.207, +304.207YGIC+57.021AHENK+304.207, +304.207VNIITLAETGSLDFR, +304.207GQSVNM+15.995TDVNGQTPLM+15.995LSAHK+304.207, +304.207IHQNTPLHWAVAAGNVNAVDK+304.207, +304.207LLEAGSSLDIQNVK+304.207, +304.207YGIC+57.021AHENK+304.207, +304.207VNIITLAETGSLDFR, +304.207GQSVNM+15.995TDVNGQTPLM+15.995LSAHK+304.207, +304.207IHQNTPLHWAVAAGNVNAVDK+304.207, +304.207LLEAGSSLDIQNVK+304.207, +304.207YGIC+57.021AHENK+304.207, +304.207VNIITLAETGSLDFR, +304.207GQSVNM+15.995TDVNGQTPLM+15.995LSAHK+304.207, +304.207IHQNTPLHWAVAAGNVNAVDK+304.207, +304.207LLEAGSSLDIQNVK+304.207, +304.207YGIC+57.021AHENK+304.207, +304.207VNIITLAETGSLDFR, +304.207GQSVNM+15.995TDVNGQTPLM+15.995LSAHK+304.207, +304.207IHQNTPLHWAVAAGNVNAVDK+304.207, +304.207LLEAGSSLDIQNVK+304.207, +304.207YGIC+57.021AHENK+304.207, +304.207VNIITLAETGSLDFR, +304.207GQSVNM+15.995TDVNGQTPLM+15.995LSAHK+304.207, +304.207IHQNTPLHWAVAAGNVNAVDK+304.207, +304.207LLEAGSSLDIQNVK+304.207, +304.207YGIC+57.021AHENK+304.207, +304.207VNIITLAETGSLDFR, +304.207GQSVNM+15.995TDVNGQTPLM+15.995LSAHK+304.207, +304.207IHQNTPLHWAVAAGNVNAVDK+304.207, +304.207LLEAGSSLDIQNVK+304.207, +304.207YGIC+57.021AHENK+304.207, +304.207VNIITLAETGSLDFR, +304.207GQSVNM+15.995TDVNGQTPLM+15.995LSAHK+304.207, +304.207IHQNTPLHWAVAAGNVNAVDK+304.207, +304.207LLEAGSSLDIQNVK+304.207, +304.207YGIC+57.021AHENK+304.207, +304.207VNIITLAETGSLDFR, +304.207GQSVNM+15.995TDVNGQTPLM+15.995LSAHK+304.207, +304.207IHQNTPLHWAVAAGNVNAVDK+304.207, +304.207LLEAGSSLDIQNVK+304.207, +304.207YGIC+57.021AHENK+304.207, +304.207VNIITLAETGSLDFR, +304.207GQSVNM+15.995TDVNGQTPLM+15.995LSAHK+304.207, +304.207IHQNTPLHWAVAAGNVNAVDK+304.207, +304.207LLEAGSSLDIQNVK+304.207, +304.207YGIC+57.021AHENK+304.207, +304.207VNIITLAETGSLDFR, +304.207GQSVNM+15.995TDVNGQTPLM+15.995LSAHK+304.207, +304.207IHQNTPLHWAVAAGNVNAVDK+304.207, +304.207LLEAGSSLDIQNVK+304.207, +304.207YGIC+57.021AHENK+304.207, +304.207VNIITLAETGSLDFR, +304.207GQSVNM+15.995TDVNGQTPLM+15.995LSAHK+304.207, +304.207IHQNTPLHWAVAAGNVNAVDK+304.207, +304.207LLEAGSSLDIQNVK+304.207, +304.207YGIC+57.021AHENK+304.207, +304.207VNIITLAETGSLDFR, +304.207GQSVNM+15.995TDVNGQTPLM+15.995LSAHK+304.207, +304.207IHQNTPLHWAVAAGNVNAVDK+304.207, +304.207LLEAGSSLDIQNVK+304.207, +304.207YGIC+57.021AHENK+304.207, +304.207VNIITLAETGSLDFR, +304.207GQSVNM+15.995TDVNGQTPLM+15.995LSAHK+304.207, +304.207IHQNTPLHWAVAAGNVNAVDK+304.207, +304.207LLEAGSSLDIQNVK+304.207, +304.207YGIC+57.021AHENK+304.207, +304.207VNIITLAETGSLDFR, +304.207GQSVNM+15.995TDVNGQTPLM+15.995LSAHK+304.207, +304.207IHQNTPLHWAVAAGNVNAVDK+304.207, +304.207LLEAGSSLDIQNVK+304.207, +304.207YGIC+57.021AHENK+304.207, +304.207VNIITLAETGSLDFR, +304.207GQSVNM+15.995TDVNGQTPLM+15.995LSAHK+304.207, +304.207IHQNTPLHWAVAAGNVNAVDK+304.207, +304.207LLEAGSSLDIQNVK+304.207, +304.207YGIC+57.021AHENK+304.207, +304.207VNIITLAETGSLDFR, +304.207GQSVNM+15.995TDVNGQTPLM+15.995LSAHK+304.207, +304.207IHQNTPLHWAVAAGNVNAVDK+304.207, +304.207LLEAGSSLDIQNVK+304.207, +304.207YGIC+57.021AHENK+304.207, +304.207VNIITLAETGSLDFR, +304.207GQSVNM+15.995TDVNGQTPLM+15.995LSAHK+304.207, +304.207IHQNTPLHWAVAAGNVNAVDK+304.207, +304.207LLEAGSSLDIQNVK+304.207, +304.207YGIC+57.021AHENK+304.207, +304.207VNIITLAETGSLDFR, +304.207GQSVNM+15.995TDVNGQTPLM+15.995LSAHK+304.207, +304.207IHQNTPLHWAVAAGNVNAVDK+304.207, +304.207LLEAGSSLDIQNVK+304.207, +304.207YGIC+57.021AHENK+304.207, +304.207VNIITLAETGSLDFR, +304.207GQSVNM+15.995TDVNGQTPLM+15.995LSAHK+304.207, +304.207IHQNTPLHWAVAAGNVNAVDK+304.207, +304.207LLEAGSSLDIQNVK+304.207, +304.207YGIC+57.021AHENK+304.207, +304.207VNIITLAETGSLDFR, +304.207GQSVNM+15.995TDVNGQTPLM+15.995LSAHK+304.207, +304.207IHQNTPLHWAVAAGNVNAVDK+304.207, +304.207LLEAGSSLDIQNVK+304.207, +304.207YGIC+57.021AHENK+304.207, +304.207VNIITLAETGSLDFR, +304.207GQSVNM+15.995TDVNGQTPLM+15.995LSAHK+304.207, +304.207IHQNTPLHWAVAAGNVNAVDK+304.207, +304.207LLEAGSSLDIQNVK+304.207, +304.207YGIC+57.021AHENK+304.207, +304.207VNIITLAETGSLDFR, +304.207GQSVNM+15.995TDVNGQTPLM+15.995LSAHK+304.207, +304.207IHQNTPLHWAVAAGNVNAVDK+304.207, +304.207LLEAGSSLDIQNVK+304.207, +304.207YGIC+57.021AHENK+304.207, +304.207VNIITLAETGSLDFR, +304.207GQSVNM+15.995TDVNGQTPLM+15.995LSAHK+304.207, +304.207IHQNTPLHWAVAAGNVNAVDK+304.207, +304.207LLEAGSSLDIQNVK+304.207, +304.207YGIC+57.021AHENK+304.207, +304.207VNIITLAETGSLDFR, +304.207GQSVNM+15.995TDVNGQTPLM+15.995LSAHK+304.207, +304.207IHQNTPLHWAVAAGNVNAVDK+304.207, +304.207LLEAGSSLDIQNVK+304.207, +304.207YGIC+57.021AHENK+304.207, +304.207VNIITLAETGSLDFR, +304.207GQSVNM+15.995TDVNGQTPLM+15.995LSAHK+304.207, +304.207IHQNTPLHWAVAAGNVNAVDK+304.207, +304.207LLEAGSSLDIQNVK+304.207, +304.207YGIC+57.021AHENK+304.207, +304.207VNIITLAETGSLDFR, +304.207GQSVNM+15.995TDVNGQTPLM+15.995LSAHK+304.207, +304.207IHQNTPLHWAVAAGNVNAVDK+304.207, +304.207LLEAGSSLDIQNVK+304.207, +304.207YGIC+57.021AHENK+304.207, +304.207VNIITLAETGSLDFR, +304.207GQSVNM+15.995TDVNGQTPLM+15.995LSAHK+304.207, +304.207IHQNTPLHWAVAAGNVNAVDK+304.207, +304.207LLEAGSSLDIQNVK+304.207, +304.207YGIC+57.021AHENK+304.207, +304.207VNIITLAETGSLDFR, +304.207GQSVNM+15.995TDVNGQTPLM+15.995LSAHK+304.207, +304.207IHQNTPLHWAVAAGNVNAVDK+304.207, +304.207LLEAGSSLDIQNVK+304.207, +304.207YGIC+57.021AHENK+304.207, +304.207VNIITLAETGSLDFR, +304.207GQSVNM+15.995TDVNGQTPLM+15.995LSAHK+304.207, +304.207IHQNTPLHWAVAAGNVNAVDK+304.207, +304.207LLEAGSSLDIQNVK+304.207, +304.207YGIC+57.021AHENK+304.207, +304.207VNIITLAETGSLDFR, +304.207GQSVNM+15.995TDVNGQTPLM+15.995LSAHK+304.207, +304.207IHQNTPLHWAVAAGNVNAVDK+304.207, +304.207LLEAGSSLDIQNVK+304.207, +304.207YGIC+57.021AHENK+304.207, +304.207VNIITLAETGSLDFR, +304.207GQSVNM+15.995TDVNGQTPLM+15.995LSAHK+304.207, +304.207IHQNTPLHWAVAAGNVNAVDK+304.207, +304.207LLEAGSSLDIQNVK+304.207, +304.207YGIC+57.021AHENK+304.207, +304.207VNIITLAETGSLDFR, +304.207GQSVNM+15.995TDVNGQTPLM+15.995LSAHK+304.207, +304.207IHQNTPLHWAVAAGNVNAVDK+304.207, +304.207LLEAGSSLDIQNVK+304.207, +304.207YGIC+57.021AHENK+304.207, +304.207VNIITLAETGSLDFR, +304.207GQSVNM+15.995TDVNGQTPLM+15.995LSAHK+304.207, +304.207IHQNTPLHWAVAAGNVNAVDK+304.207, +304.207LLEAGSSLDIQNVK+304.207, +304.207YGIC+57.021AHENK+304.207, +304.207VNIITLAETGSLDFR, +304.207GQSVNM+15.995TDVNGQTPLM+15.995LSAHK+304.207, +304.207IHQNTPLHWAVAAGNVNAVDK+304.207, +304.207LLEAGSSLDIQNVK+304.207, +304.207YGIC+57.021AHENK+304.207, +304.207VNIITLAETGSLDFR, +304.207GQSVNM+15.995TDVNGQTPLM+15.995LSAHK+304.207, +304.207IHQNTPLHWAVAAGNVNAVDK+304.207, +304.207LLEAGSSLDIQNVK+304.207, +304.207YGIC+57.021AHENK+304.207, +304.207VNIITLAETGSLDFR, +304.207GQSVNM+15.995TDVNGQTPLM+15.995LSAHK+304.207, +304.207IHQNTPLHWAVAAGNVNAVDK+304.207, +304.207LLEAGSSLDIQNVK+304.207, +304.207YGIC+57.021AHENK+304.207, +304.207VNIITLAETGSLDFR, +304.207GQSVNM+15.995TDVNGQTPLM+15.995LSAHK+304.207, +304.207IHQNTPLHWAVAAGNVNAVDK+304.207, +304.207LLEAGSSLDIQNVK+304.207, +304.207YGIC+57.021AHENK+304.207, +304.207VNIITLAETGSLDFR, +304.207GQSVNM+15.995TDVNGQTPLM+15.995LSAHK+304.207, +304.207IHQNTPLHWAVAAGNVNAVDK+304.207, +304.207LLEAGSSLDIQNVK+304.207, +304.207YGIC+57.021AHENK+304.207, +304.207VNIITLAETGSLDFR, +304.207GQSVNM+15.995TDVNGQTPLM+15.995LSAHK+304.207, +304.207IHQNTPLHWAVAAGNVNAVDK+304.207, +304.207LLEAGSSLDIQNVK+304.207, +304.207YGIC+57.021AHENK+304.207, +304.207VNIITLAETGSLDFR, +304.207GQSVNM+15.995TDVNGQTPLM+15.995LSAHK+304.207, +304.207IHQNTPLHWAVAAGNVNAVDK+304.207, +304.207LLEAGSSLDIQNVK+304.207, +304.207YGIC+57.021AHENK+304.207, +304.207VNIITLAETGSLDFR, +304.207GQSVNM+15.995TDVNGQTPLM+15.995LSAHK+304.207, +304.207IHQNTPLHWAVAAGNVNAVDK+304.207, +304.207LLEAGSSLDIQNVK+304.207, +304.207YGIC+57.021AHENK+304.207, +304.207VNIITLAETGSLDFR, +304.207GQSVNM+15.995TDVNGQTPLM+15.995LSAHK+304.207, +304.207IHQNTPLHWAVAAGNVNAVDK+304.207, +304.207LLEAGSSLDIQNVK+304.207, +304.207YGIC+57.021AHENK+304.207, +304.207VNIITLAETGSLDFR, +304.207GQSVNM+15.995TDVNGQTPLM+15.995LSAHK+304.207, +304.207IHQNTPLHWAVAAGNVNAVDK+304.207, +304.207LLEAGSSLDIQNVK+304.207, +304.207YGIC+57.021AHENK+304.207, +304.207VNIITLAETGSLDFR, +304.207GQSVNM+15.995TDVNGQTPLM+15.995LSAHK+304.207, +304.207IHQNTPLHWAVAAGNVNAVDK+304.207, +304.207LLEAGSSLDIQNVK+304.207, +304.207YGIC+57.021AHENK+304.207, +304.207VNIITLAETGSLDFR, +304.207GQSVNM+15.995TDVNGQTPLM+15.995LSAHK+304.207, +304.207IHQNTPLHWAVAAGNVNAVDK+304.207, +304.207LLEAGSSLDIQNVK+304.207, +304.207YGIC+57.021AHENK+304.207, +304.207VNIITLAETGSLDFR, +304.207GQSVNM+15.995TDVNGQTPLM+15.995LSAHK+304.207, +304.207IHQNTPLHWAVAAGNVNAVDK+304.207, +304.207LLEAGSSLDIQNVK+304.207, +304.207YGIC+57.021AHENK+304.207, +304.207VNIITLAETGSLDFR, +304.207GQSVNM+15.995TDVNGQTPLM+15.995LSAHK+304.207, +304.207IHQNTPLHWAVAAGNVNAVDK+304.207, +304.207LLEAGSSLDIQNVK+304.207, +304.207YGIC+57.021AHENK+304.207, +304.207VNIITLAETGSLDFR, +304.207GQSVNM+15.995TDVNGQTPLM+15.995LSAHK+304.207, +304.207IHQNTPLHWAVAAGNVNAVDK+304.207, +304.207LLEAGSSLDIQNVK+304.207, +304.207YGIC+57.021AHENK+304.207, +304.207VNIITLAETGSLDFR, +304.207GQSVNM+15.995TDVNGQTPLM+15.995LSAHK+304.207, +304.207IHQNTPLHWAVAAGNVNAVDK+304.207, +304.207LLEAGSSLDIQNVK+304.207, +304.207YGIC+57.021AHENK+304.207, +304.207VNIITLAETGSLDFR, +304.207GQSVNM+15.995TDVNGQTPLM+15.995LSAHK+304.207, +304.207IHQNTPLHWAVAAGNVNAVDK+304.207, +304.207LLEAGSSLDIQNVK+304.207, +304.207YGIC+57.021AHENK+304.207, +304.207VNIITLAETGSLDFR, +304.207GQSVNM+15.995TDVNGQTPLM+15.995LSAHK+304.207, +304.207IHQNTPLHWAVAAGNVNAVDK+304.207, +304.207LLEAGSSLDIQNVK+304.207, +304.207YGIC+57.021AHENK+304.207, +304.207VNIITLAETGSLDFR, +304.207GQSVNM+15.995TDVNGQTPLM+15.995LSAHK+304.207, +304.207IHQNTPLHWAVAAGNVNAVDK+304.207, +304.207LLEAGSSLDIQNVK+304.207, +304.207YGIC+57.021AHENK+304.207, +304.207VNIITLAETGSLDFR, +304.207GQSVNM+15.995TDVNGQTPLM+15.995LSAHK+304.207, +304.207IHQNTPLHWAVAAGNVNAVDK+304.207, +304.207LLEAGSSLDIQNVK+304.207, +304.207YGIC+57.021AHENK+304.207, +304.207VNIITLAETGSLDFR, +304.207GQSVNM+15.995TDVNGQTPLM+15.995LSAHK+304.207, +304.207IHQNTPLHWAVAAGNVNAVDK+304.207, +304.207LLEAGSSLDIQNVK+304.207, +304.207YGIC+57.021AHENK+304.207, +304.207VNIITLAETGSLDFR, +304.207GQSVNM+15.995TDVNGQTPLM+15.995LSAHK+304.207, +304.207IHQNTPLHWAVAAGNVNAVDK+304.207, +304.207LLEAGSSLDIQNVK+304.207, +304.207YGIC+57.021AHENK+304.207, +304.207VNIITLAETGSLDFR, +304.207GQSVNM+15.995TDVNGQTPLM+15.995LSAHK+304.207, +304.207IHQNTPLHWAVAAGNVNAVDK+304.207, +304.207LLEAGSSLDIQNVK+304.207, +304.207YGIC+57.021AHENK+304.207, +304.207VNIITLAETGSLDFR, +304.207GQSVNM+15.995TDVNGQTPLM+15.995LSAHK+304.207, +304.207IHQNTPLHWAVAAGNVNAVDK+304.207, +304.207LLEAGSSLDIQNVK+304.207, +304.207YGIC+57.021AHENK+304.207, +304.207VNIITLAETGSLDFR, +304.207GQSVNM+15.995TDVNGQTPLM+15.995LSAHK+304.207, +304.207IHQNTPLHWAVAAGNVNAVDK+304.207, +304.207LLEAGSSLDIQNVK+304.207, +304.207YGIC+57.021AHENK+304.207, +304.207VNIITLAETGSLDFR, +304.207GQSVNM+15.995TDVNGQTPLM+15.995LSAHK+304.207, +304.207IHQNTPLHWAVAAGNVNAVDK+304.207, +304.207LLEAGSSLDIQNVK+304.207, +304.207YGIC+57.021AHENK+304.207, +304.207VNIITLAETGSLDFR, +304.207GQSVNM+15.995TDVNGQTPLM+15.995LSAHK+304.207, +304.207IHQNTPLHWAVAAGNVNAVDK+304.207, +304.207LLEAGSSLDIQNVK+304.207, +304.207YGIC+57.021AHENK+304.207, +304.207VNIITLAETGSLDFR, +304.207GQSVNM+15.995TDVNGQTPLM+15.995LSAHK+304.207, +304.207IHQNTPLHWAVAAGNVNAVDK+304.207, +304.207LLEAGSSLDIQNVK+304.207, +304.207YGIC+57.021AHENK+304.207, +304.207VNIITLAETGSLDFR, +304.207GQSVNM+15.995TDVNGQTPLM+15.995LSAHK+304.207, +304.207IHQNTPLHWAVAAGNVNAVDK+304.207, +304.207LLEAGSSLDIQNVK+304.207, +304.207YGIC+57.021AHENK+304.207, +304.207VNIITLAETGSLDFR, +304.207GQSVNM+15.995TDVNGQTPLM+15.995LSAHK+304.207, +304.207IHQNTPLHWAVAAGNVNAVDK+304.207, +304.207LLEAGSSLDIQNVK+304.207, +304.207YGIC+57.021AHENK+304.207, +304.207VNIITLAETGSLDFR, +304.207GQSVNM+15.995TDVNGQTPLM+15.995LSAHK+304.207, +304.207IHQNTPLHWAVAAGNVNAVDK+304.207, +304.207LLEAGSSLDIQNVK+304.207, +304.207YGIC+57.021AHENK+304.207, +304.207VNIITLAETGSLDFR, +304.207GQSVNM+15.995TDVNGQTPLM+15.995LSAHK+304.207, +304.207IHQNTPLHWAVAAGNVNAVDK+304.207, +304.207LLEAGSSLDIQNVK+304.207, +304.207YGIC+57.021AHENK+304.207, +304.207VNIITLAETGSLDFR, +304.207GQSVNM+15.995TDVNGQTPLM+15.995LSAHK+304.207, +304.207IHQNTPLHWAVAAGNVNAVDK+304.207, +304.207LLEAGSSLDIQNVK+304.207, +304.207YGIC+57.021AHENK+304.207, +304.207VNIITLAETGSLDFR, +304.207GQSVNM+15.995TDVNGQTPLM+15.995LSAHK+304.207, +304.207IHQNTPLHWAVAAGNVNAVDK+304.207, +304.207LLEAGSSLDIQNVK+304.207, +304.207YGIC+57.021AHENK+304.207, +304.207VNIITLAETGSLDFR, +304.207GQSVNM+15.995TDVNGQTPLM+15.995LSAHK+304.207, +304.207IHQNTPLHWAVAAGNVNAVDK+304.207, +304.207LLEAGSSLDIQNVK+304.207, +304.207YGIC+57.021AHENK+304.207, +304.207VNIITLAETGSLDFR, +304.207GQSVNM+15.995TDVNGQTPLM+15.995LSAHK+304.207, +304.207IHQNTPLHWAVAAGNVNAVDK+304.207, +304.207LLEAGSSLDIQNVK+304.207, +304.207YGIC+57.021AHENK+304.207, +304.207VNIITLAETGSLDFR, +304.207GQSVNM+15.995TDVNGQTPLM+15.995LSAHK+304.207	proteoform detection criteria not met	NA	NA	NA	NA	NA	NA	NA	NA	1	0.945117070389536	0.8504128942292284	0.7223363112930842	0.34825200108356824	0.31456188534960955	0.18340218014978005	0.0979578821609426	1	0.992110632445207	1.4259958208300958	0.9733898070686019	0.28814875425802794	0.2273014880886178	0.18559293100179758	0.12801492618079507	NA	NA	NA	NA	NA	NA	NA	NA	1	0.895418264631772	1.2329428524104589	1.1370566485266789	1.283325906430363	1.2150474096355146	1.2717975204486685	1.1423263544065325	NA	NA	NA	NA	NA	NA	NA	NA	1	0.9981724216611612	1.839942651117516	0.9065420764461338	0.36590648064147935	0.16174152027675698	0.12500005382958523	0.08218463709340589	NA	NA	NA	NA	NA	NA	NA	NA	NA	NA	NA	NA	NA	NA	NA	NA	NA	NA	NA	NA	NA	NA	NA	NA	1	1.085628709997325	0.881273700238502	0.8767440901026876	0.44710302539027297	0.39026494545421747	2.3292115761898424	2.390371318774006	1	0.9759827297350003	1.0352029764844441	1.0477985948939017	0.654729606862706	0.15055720550108753	0.4085078989080245	0.18002666087053557	NA	NA	NA	NA	NA	NA	NA	NA	NA	NA	NA	NA	NA	NA	NA	NA	1	0.733786475364457	1.469273838898538	0.8846922722252988	0.2813581688496557	0.18856795480470026	0.16750680528821765	0.11067015203636	NA	NA	NA	NA	NA	NA	NA	NA	NA	NA	NA	NA	NA	NA	NA	NA	NA	NA	NA	NA	NA	NA	NA	NA	NA	NA	NA	NA	NA	NA	NA	NA	NA	NA	NA	NA	NA	NA	NA	NA	1	0.8491382249313147	0.9514253486028427	0.7998964607225344	0.7726643685975184	0.5639397115157085	0.3994833163831396	0.270371109109322	NA	NA	NA	NA	NA	NA	NA	NA
ZDHHC14	0	ZDHHC14_0	+304.207DEHM+15.995GHQFLTPDEAPSPPR, +304.207ATPDEAADLER, +304.207TM+15.995HVLGLASQDSLHEDSVR, +304.207DEHM+15.995GHQFLTPDEAPSPPR, +304.207ATPDEAADLER, +304.207TM+15.995HVLGLASQDSLHEDSVR, +304.207DEHM+15.995GHQFLTPDEAPSPPR, +304.207ATPDEAADLER, +304.207TM+15.995HVLGLASQDSLHEDSVR, +304.207DEHM+15.995GHQFLTPDEAPSPPR, +304.207ATPDEAADLER, +304.207TM+15.995HVLGLASQDSLHEDSVR, +304.207DEHM+15.995GHQFLTPDEAPSPPR, +304.207ATPDEAADLER, +304.207TM+15.995HVLGLASQDSLHEDSVR, +304.207DEHM+15.995GHQFLTPDEAPSPPR, +304.207ATPDEAADLER, +304.207TM+15.995HVLGLASQDSLHEDSVR, +304.207DEHM+15.995GHQFLTPDEAPSPPR, +304.207ATPDEAADLER, +304.207TM+15.995HVLGLASQDSLHEDSVR, +304.207DEHM+15.995GHQFLTPDEAPSPPR, +304.207ATPDEAADLER, +304.207TM+15.995HVLGLASQDSLHEDSVR, +304.207DEHM+15.995GHQFLTPDEAPSPPR, +304.207ATPDEAADLER, +304.207TM+15.995HVLGLASQDSLHEDSVR, +304.207DEHM+15.995GHQFLTPDEAPSPPR, +304.207ATPDEAADLER, +304.207TM+15.995HVLGLASQDSLHEDSVR, +304.207DEHM+15.995GHQFLTPDEAPSPPR, +304.207ATPDEAADLER, +304.207TM+15.995HVLGLASQDSLHEDSVR, +304.207DEHM+15.995GHQFLTPDEAPSPPR, +304.207ATPDEAADLER, +304.207TM+15.995HVLGLASQDSLHEDSVR, +304.207DEHM+15.995GHQFLTPDEAPSPPR, +304.207ATPDEAADLER, +304.207TM+15.995HVLGLASQDSLHEDSVR, +304.207DEHM+15.995GHQFLTPDEAPSPPR, +304.207ATPDEAADLER, +304.207TM+15.995HVLGLASQDSLHEDSVR, +304.207DEHM+15.995GHQFLTPDEAPSPPR, +304.207ATPDEAADLER, +304.207TM+15.995HVLGLASQDSLHEDSVR, +304.207DEHM+15.995GHQFLTPDEAPSPPR, +304.207ATPDEAADLER, +304.207TM+15.995HVLGLASQDSLHEDSVR, +304.207DEHM+15.995GHQFLTPDEAPSPPR, +304.207ATPDEAADLER, +304.207TM+15.995HVLGLASQDSLHEDSVR, +304.207DEHM+15.995GHQFLTPDEAPSPPR, +304.207ATPDEAADLER, +304.207TM+15.995HVLGLASQDSLHEDSVR, +304.207DEHM+15.995GHQFLTPDEAPSPPR, +304.207ATPDEAADLER, +304.207TM+15.995HVLGLASQDSLHEDSVR, +304.207DEHM+15.995GHQFLTPDEAPSPPR, +304.207ATPDEAADLER, +304.207TM+15.995HVLGLASQDSLHEDSVR, +304.207DEHM+15.995GHQFLTPDEAPSPPR, +304.207ATPDEAADLER, +304.207TM+15.995HVLGLASQDSLHEDSVR, +304.207DEHM+15.995GHQFLTPDEAPSPPR, +304.207ATPDEAADLER, +304.207TM+15.995HVLGLASQDSLHEDSVR, +304.207DEHM+15.995GHQFLTPDEAPSPPR, +304.207ATPDEAADLER, +304.207TM+15.995HVLGLASQDSLHEDSVR, +304.207DEHM+15.995GHQFLTPDEAPSPPR, +304.207ATPDEAADLER, +304.207TM+15.995HVLGLASQDSLHEDSVR, +304.207DEHM+15.995GHQFLTPDEAPSPPR, +304.207ATPDEAADLER, +304.207TM+15.995HVLGLASQDSLHEDSVR, +304.207DEHM+15.995GHQFLTPDEAPSPPR, +304.207ATPDEAADLER, +304.207TM+15.995HVLGLASQDSLHEDSVR, +304.207DEHM+15.995GHQFLTPDEAPSPPR, +304.207ATPDEAADLER, +304.207TM+15.995HVLGLASQDSLHEDSVR, +304.207DEHM+15.995GHQFLTPDEAPSPPR, +304.207ATPDEAADLER, +304.207TM+15.995HVLGLASQDSLHEDSVR, +304.207DEHM+15.995GHQFLTPDEAPSPPR, +304.207ATPDEAADLER, +304.207TM+15.995HVLGLASQDSLHEDSVR, +304.207DEHM+15.995GHQFLTPDEAPSPPR, +304.207ATPDEAADLER, +304.207TM+15.995HVLGLASQDSLHEDSVR, +304.207DEHM+15.995GHQFLTPDEAPSPPR, +304.207ATPDEAADLER, +304.207TM+15.995HVLGLASQDSLHEDSVR, +304.207DEHM+15.995GHQFLTPDEAPSPPR, +304.207ATPDEAADLER, +304.207TM+15.995HVLGLASQDSLHEDSVR, +304.207DEHM+15.995GHQFLTPDEAPSPPR, +304.207ATPDEAADLER, +304.207TM+15.995HVLGLASQDSLHEDSVR, +304.207DEHM+15.995GHQFLTPDEAPSPPR, +304.207ATPDEAADLER, +304.207TM+15.995HVLGLASQDSLHEDSVR, +304.207DEHM+15.995GHQFLTPDEAPSPPR, +304.207ATPDEAADLER, +304.207TM+15.995HVLGLASQDSLHEDSVR, +304.207DEHM+15.995GHQFLTPDEAPSPPR, +304.207ATPDEAADLER, +304.207TM+15.995HVLGLASQDSLHEDSVR, +304.207DEHM+15.995GHQFLTPDEAPSPPR, +304.207ATPDEAADLER, +304.207TM+15.995HVLGLASQDSLHEDSVR, +304.207DEHM+15.995GHQFLTPDEAPSPPR, +304.207ATPDEAADLER, +304.207TM+15.995HVLGLASQDSLHEDSVR, +304.207DEHM+15.995GHQFLTPDEAPSPPR, +304.207ATPDEAADLER, +304.207TM+15.995HVLGLASQDSLHEDSVR, +304.207DEHM+15.995GHQFLTPDEAPSPPR, +304.207ATPDEAADLER, +304.207TM+15.995HVLGLASQDSLHEDSVR, +304.207DEHM+15.995GHQFLTPDEAPSPPR, +304.207ATPDEAADLER, +304.207TM+15.995HVLGLASQDSLHEDSVR, +304.207DEHM+15.995GHQFLTPDEAPSPPR, +304.207ATPDEAADLER, +304.207TM+15.995HVLGLASQDSLHEDSVR, +304.207DEHM+15.995GHQFLTPDEAPSPPR, +304.207ATPDEAADLER, +304.207TM+15.995HVLGLASQDSLHEDSVR, +304.207DEHM+15.995GHQFLTPDEAPSPPR, +304.207ATPDEAADLER, +304.207TM+15.995HVLGLASQDSLHEDSVR, +304.207DEHM+15.995GHQFLTPDEAPSPPR, +304.207ATPDEAADLER, +304.207TM+15.995HVLGLASQDSLHEDSVR, +304.207DEHM+15.995GHQFLTPDEAPSPPR, +304.207ATPDEAADLER, +304.207TM+15.995HVLGLASQDSLHEDSVR, +304.207DEHM+15.995GHQFLTPDEAPSPPR, +304.207ATPDEAADLER, +304.207TM+15.995HVLGLASQDSLHEDSVR, +304.207DEHM+15.995GHQFLTPDEAPSPPR, +304.207ATPDEAADLER, +304.207TM+15.995HVLGLASQDSLHEDSVR, +304.207DEHM+15.995GHQFLTPDEAPSPPR, +304.207ATPDEAADLER, +304.207TM+15.995HVLGLASQDSLHEDSVR, +304.207DEHM+15.995GHQFLTPDEAPSPPR, +304.207ATPDEAADLER, +304.207TM+15.995HVLGLASQDSLHEDSVR, +304.207DEHM+15.995GHQFLTPDEAPSPPR, +304.207ATPDEAADLER, +304.207TM+15.995HVLGLASQDSLHEDSVR, +304.207DEHM+15.995GHQFLTPDEAPSPPR, +304.207ATPDEAADLER, +304.207TM+15.995HVLGLASQDSLHEDSVR, +304.207DEHM+15.995GHQFLTPDEAPSPPR, +304.207ATPDEAADLER, +304.207TM+15.995HVLGLASQDSLHEDSVR, +304.207DEHM+15.995GHQFLTPDEAPSPPR, +304.207ATPDEAADLER, +304.207TM+15.995HVLGLASQDSLHEDSVR, +304.207DEHM+15.995GHQFLTPDEAPSPPR, +304.207ATPDEAADLER, +304.207TM+15.995HVLGLASQDSLHEDSVR, +304.207DEHM+15.995GHQFLTPDEAPSPPR, +304.207ATPDEAADLER, +304.207TM+15.995HVLGLASQDSLHEDSVR, +304.207DEHM+15.995GHQFLTPDEAPSPPR, +304.207ATPDEAADLER, +304.207TM+15.995HVLGLASQDSLHEDSVR, +304.207DEHM+15.995GHQFLTPDEAPSPPR, +304.207ATPDEAADLER, +304.207TM+15.995HVLGLASQDSLHEDSVR, +304.207DEHM+15.995GHQFLTPDEAPSPPR, +304.207ATPDEAADLER, +304.207TM+15.995HVLGLASQDSLHEDSVR, +304.207DEHM+15.995GHQFLTPDEAPSPPR, +304.207ATPDEAADLER, +304.207TM+15.995HVLGLASQDSLHEDSVR, +304.207DEHM+15.995GHQFLTPDEAPSPPR, +304.207ATPDEAADLER, +304.207TM+15.995HVLGLASQDSLHEDSVR, +304.207DEHM+15.995GHQFLTPDEAPSPPR, +304.207ATPDEAADLER, +304.207TM+15.995HVLGLASQDSLHEDSVR, +304.207DEHM+15.995GHQFLTPDEAPSPPR, +304.207ATPDEAADLER, +304.207TM+15.995HVLGLASQDSLHEDSVR, +304.207DEHM+15.995GHQFLTPDEAPSPPR, +304.207ATPDEAADLER, +304.207TM+15.995HVLGLASQDSLHEDSVR, +304.207DEHM+15.995GHQFLTPDEAPSPPR, +304.207ATPDEAADLER, +304.207TM+15.995HVLGLASQDSLHEDSVR, +304.207DEHM+15.995GHQFLTPDEAPSPPR, +304.207ATPDEAADLER, +304.207TM+15.995HVLGLASQDSLHEDSVR, +304.207DEHM+15.995GHQFLTPDEAPSPPR, +304.207ATPDEAADLER, +304.207TM+15.995HVLGLASQDSLHEDSVR, +304.207DEHM+15.995GHQFLTPDEAPSPPR, +304.207ATPDEAADLER, +304.207TM+15.995HVLGLASQDSLHEDSVR, +304.207DEHM+15.995GHQFLTPDEAPSPPR, +304.207ATPDEAADLER, +304.207TM+15.995HVLGLASQDSLHEDSVR, +304.207DEHM+15.995GHQFLTPDEAPSPPR, +304.207ATPDEAADLER, +304.207TM+15.995HVLGLASQDSLHEDSVR, +304.207DEHM+15.995GHQFLTPDEAPSPPR, +304.207ATPDEAADLER, +304.207TM+15.995HVLGLASQDSLHEDSVR, +304.207DEHM+15.995GHQFLTPDEAPSPPR, +304.207ATPDEAADLER, +304.207TM+15.995HVLGLASQDSLHEDSVR, +304.207DEHM+15.995GHQFLTPDEAPSPPR, +304.207ATPDEAADLER, +304.207TM+15.995HVLGLASQDSLHEDSVR, +304.207DEHM+15.995GHQFLTPDEAPSPPR, +304.207ATPDEAADLER, +304.207TM+15.995HVLGLASQDSLHEDSVR, +304.207DEHM+15.995GHQFLTPDEAPSPPR, +304.207ATPDEAADLER, +304.207TM+15.995HVLGLASQDSLHEDSVR, +304.207DEHM+15.995GHQFLTPDEAPSPPR, +304.207ATPDEAADLER, +304.207TM+15.995HVLGLASQDSLHEDSVR, +304.207DEHM+15.995GHQFLTPDEAPSPPR, +304.207ATPDEAADLER, +304.207TM+15.995HVLGLASQDSLHEDSVR, +304.207DEHM+15.995GHQFLTPDEAPSPPR, +304.207ATPDEAADLER, +304.207TM+15.995HVLGLASQDSLHEDSVR, +304.207DEHM+15.995GHQFLTPDEAPSPPR, +304.207ATPDEAADLER, +304.207TM+15.995HVLGLASQDSLHEDSVR, +304.207DEHM+15.995GHQFLTPDEAPSPPR, +304.207ATPDEAADLER, +304.207TM+15.995HVLGLASQDSLHEDSVR, +304.207DEHM+15.995GHQFLTPDEAPSPPR, +304.207ATPDEAADLER, +304.207TM+15.995HVLGLASQDSLHEDSVR, +304.207DEHM+15.995GHQFLTPDEAPSPPR, +304.207ATPDEAADLER, +304.207TM+15.995HVLGLASQDSLHEDSVR, +304.207DEHM+15.995GHQFLTPDEAPSPPR, +304.207ATPDEAADLER, +304.207TM+15.995HVLGLASQDSLHEDSVR, +304.207DEHM+15.995GHQFLTPDEAPSPPR, +304.207ATPDEAADLER, +304.207TM+15.995HVLGLASQDSLHEDSVR, +304.207DEHM+15.995GHQFLTPDEAPSPPR, +304.207ATPDEAADLER, +304.207TM+15.995HVLGLASQDSLHEDSVR, +304.207DEHM+15.995GHQFLTPDEAPSPPR, +304.207ATPDEAADLER, +304.207TM+15.995HVLGLASQDSLHEDSVR, +304.207DEHM+15.995GHQFLTPDEAPSPPR, +304.207ATPDEAADLER, +304.207TM+15.995HVLGLASQDSLHEDSVR, +304.207DEHM+15.995GHQFLTPDEAPSPPR, +304.207ATPDEAADLER, +304.207TM+15.995HVLGLASQDSLHEDSVR, +304.207DEHM+15.995GHQFLTPDEAPSPPR, +304.207ATPDEAADLER, +304.207TM+15.995HVLGLASQDSLHEDSVR, +304.207DEHM+15.995GHQFLTPDEAPSPPR, +304.207ATPDEAADLER, +304.207TM+15.995HVLGLASQDSLHEDSVR, +304.207DEHM+15.995GHQFLTPDEAPSPPR, +304.207ATPDEAADLER, +304.207TM+15.995HVLGLASQDSLHEDSVR, +304.207DEHM+15.995GHQFLTPDEAPSPPR, +304.207ATPDEAADLER, +304.207TM+15.995HVLGLASQDSLHEDSVR, +304.207DEHM+15.995GHQFLTPDEAPSPPR, +304.207ATPDEAADLER, +304.207TM+15.995HVLGLASQDSLHEDSVR, +304.207DEHM+15.995GHQFLTPDEAPSPPR, +304.207ATPDEAADLER, +304.207TM+15.995HVLGLASQDSLHEDSVR, +304.207DEHM+15.995GHQFLTPDEAPSPPR, +304.207ATPDEAADLER, +304.207TM+15.995HVLGLASQDSLHEDSVR, +304.207DEHM+15.995GHQFLTPDEAPSPPR, +304.207ATPDEAADLER, +304.207TM+15.995HVLGLASQDSLHEDSVR, +304.207DEHM+15.995GHQFLTPDEAPSPPR, +304.207ATPDEAADLER, +304.207TM+15.995HVLGLASQDSLHEDSVR, +304.207DEHM+15.995GHQFLTPDEAPSPPR, +304.207ATPDEAADLER, +304.207TM+15.995HVLGLASQDSLHEDSVR, +304.207DEHM+15.995GHQFLTPDEAPSPPR, +304.207ATPDEAADLER, +304.207TM+15.995HVLGLASQDSLHEDSVR, +304.207DEHM+15.995GHQFLTPDEAPSPPR, +304.207ATPDEAADLER, +304.207TM+15.995HVLGLASQDSLHEDSVR, +304.207DEHM+15.995GHQFLTPDEAPSPPR, +304.207ATPDEAADLER, +304.207TM+15.995HVLGLASQDSLHEDSVR, +304.207DEHM+15.995GHQFLTPDEAPSPPR, +304.207ATPDEAADLER, +304.207TM+15.995HVLGLASQDSLHEDSVR, +304.207DEHM+15.995GHQFLTPDEAPSPPR, +304.207ATPDEAADLER, +304.207TM+15.995HVLGLASQDSLHEDSVR, +304.207DEHM+15.995GHQFLTPDEAPSPPR, +304.207ATPDEAADLER, +304.207TM+15.995HVLGLASQDSLHEDSVR, +304.207DEHM+15.995GHQFLTPDEAPSPPR, +304.207ATPDEAADLER, +304.207TM+15.995HVLGLASQDSLHEDSVR, +304.207DEHM+15.995GHQFLTPDEAPSPPR, +304.207ATPDEAADLER, +304.207TM+15.995HVLGLASQDSLHEDSVR, +304.207DEHM+15.995GHQFLTPDEAPSPPR, +304.207ATPDEAADLER, +304.207TM+15.995HVLGLASQDSLHEDSVR, +304.207DEHM+15.995GHQFLTPDEAPSPPR, +304.207ATPDEAADLER, +304.207TM+15.995HVLGLASQDSLHEDSVR, +304.207DEHM+15.995GHQFLTPDEAPSPPR, +304.207ATPDEAADLER, +304.207TM+15.995HVLGLASQDSLHEDSVR, +304.207DEHM+15.995GHQFLTPDEAPSPPR, +304.207ATPDEAADLER, +304.207TM+15.995HVLGLASQDSLHEDSVR, +304.207DEHM+15.995GHQFLTPDEAPSPPR, +304.207ATPDEAADLER, +304.207TM+15.995HVLGLASQDSLHEDSVR, +304.207DEHM+15.995GHQFLTPDEAPSPPR, +304.207ATPDEAADLER, +304.207TM+15.995HVLGLASQDSLHEDSVR, +304.207DEHM+15.995GHQFLTPDEAPSPPR, +304.207ATPDEAADLER, +304.207TM+15.995HVLGLASQDSLHEDSVR, +304.207DEHM+15.995GHQFLTPDEAPSPPR, +304.207ATPDEAADLER, +304.207TM+15.995HVLGLASQDSLHEDSVR, +304.207DEHM+15.995GHQFLTPDEAPSPPR, +304.207ATPDEAADLER, +304.207TM+15.995HVLGLASQDSLHEDSVR, +304.207DEHM+15.995GHQFLTPDEAPSPPR, +304.207ATPDEAADLER, +304.207TM+15.995HVLGLASQDSLHEDSVR, +304.207DEHM+15.995GHQFLTPDEAPSPPR, +304.207ATPDEAADLER, +304.207TM+15.995HVLGLASQDSLHEDSVR, +304.207DEHM+15.995GHQFLTPDEAPSPPR, +304.207ATPDEAADLER, +304.207TM+15.995HVLGLASQDSLHEDSVR, +304.207DEHM+15.995GHQFLTPDEAPSPPR, +304.207ATPDEAADLER, +304.207TM+15.995HVLGLASQDSLHEDSVR, +304.207DEHM+15.995GHQFLTPDEAPSPPR, +304.207ATPDEAADLER, +304.207TM+15.995HVLGLASQDSLHEDSVR, +304.207DEHM+15.995GHQFLTPDEAPSPPR, +304.207ATPDEAADLER, +304.207TM+15.995HVLGLASQDSLHEDSVR, +304.207DEHM+15.995GHQFLTPDEAPSPPR, +304.207ATPDEAADLER, +304.207TM+15.995HVLGLASQDSLHEDSVR, +304.207DEHM+15.995GHQFLTPDEAPSPPR, +304.207ATPDEAADLER, +304.207TM+15.995HVLGLASQDSLHEDSVR, +304.207DEHM+15.995GHQFLTPDEAPSPPR, +304.207ATPDEAADLER, +304.207TM+15.995HVLGLASQDSLHEDSVR, +304.207DEHM+15.995GHQFLTPDEAPSPPR, +304.207ATPDEAADLER, +304.207TM+15.995HVLGLASQDSLHEDSVR, +304.207DEHM+15.995GHQFLTPDEAPSPPR, +304.207ATPDEAADLER, +304.207TM+15.995HVLGLASQDSLHEDSVR, +304.207DEHM+15.995GHQFLTPDEAPSPPR, +304.207ATPDEAADLER, +304.207TM+15.995HVLGLASQDSLHEDSVR, +304.207DEHM+15.995GHQFLTPDEAPSPPR, +304.207ATPDEAADLER, +304.207TM+15.995HVLGLASQDSLHEDSVR, +304.207DEHM+15.995GHQFLTPDEAPSPPR, +304.207ATPDEAADLER, +304.207TM+15.995HVLGLASQDSLHEDSVR, +304.207DEHM+15.995GHQFLTPDEAPSPPR, +304.207ATPDEAADLER, +304.207TM+15.995HVLGLASQDSLHEDSVR, +304.207DEHM+15.995GHQFLTPDEAPSPPR, +304.207ATPDEAADLER, +304.207TM+15.995HVLGLASQDSLHEDSVR, +304.207DEHM+15.995GHQFLTPDEAPSPPR, +304.207ATPDEAADLER, +304.207TM+15.995HVLGLASQDSLHEDSVR, +304.207DEHM+15.995GHQFLTPDEAPSPPR, +304.207ATPDEAADLER, +304.207TM+15.995HVLGLASQDSLHEDSVR, +304.207DEHM+15.995GHQFLTPDEAPSPPR, +304.207ATPDEAADLER, +304.207TM+15.995HVLGLASQDSLHEDSVR, +304.207DEHM+15.995GHQFLTPDEAPSPPR, +304.207ATPDEAADLER, +304.207TM+15.995HVLGLASQDSLHEDSVR, +304.207DEHM+15.995GHQFLTPDEAPSPPR, +304.207ATPDEAADLER, +304.207TM+15.995HVLGLASQDSLHEDSVR, +304.207DEHM+15.995GHQFLTPDEAPSPPR, +304.207ATPDEAADLER, +304.207TM+15.995HVLGLASQDSLHEDSVR, +304.207DEHM+15.995GHQFLTPDEAPSPPR, +304.207ATPDEAADLER, +304.207TM+15.995HVLGLASQDSLHEDSVR, +304.207DEHM+15.995GHQFLTPDEAPSPPR, +304.207ATPDEAADLER, +304.207TM+15.995HVLGLASQDSLHEDSVR, +304.207DEHM+15.995GHQFLTPDEAPSPPR, +304.207ATPDEAADLER, +304.207TM+15.995HVLGLASQDSLHEDSVR, +304.207DEHM+15.995GHQFLTPDEAPSPPR, +304.207ATPDEAADLER, +304.207TM+15.995HVLGLASQDSLHEDSVR, +304.207DEHM+15.995GHQFLTPDEAPSPPR, +304.207ATPDEAADLER, +304.207TM+15.995HVLGLASQDSLHEDSVR, +304.207DEHM+15.995GHQFLTPDEAPSPPR, +304.207ATPDEAADLER, +304.207TM+15.995HVLGLASQDSLHEDSVR, +304.207DEHM+15.995GHQFLTPDEAPSPPR, +304.207ATPDEAADLER, +304.207TM+15.995HVLGLASQDSLHEDSVR, +304.207DEHM+15.995GHQFLTPDEAPSPPR, +304.207ATPDEAADLER, +304.207TM+15.995HVLGLASQDSLHEDSVR, +304.207DEHM+15.995GHQFLTPDEAPSPPR, +304.207ATPDEAADLER, +304.207TM+15.995HVLGLASQDSLHEDSVR, +304.207DEHM+15.995GHQFLTPDEAPSPPR, +304.207ATPDEAADLER, +304.207TM+15.995HVLGLASQDSLHEDSVR, +304.207DEHM+15.995GHQFLTPDEAPSPPR, +304.207ATPDEAADLER, +304.207TM+15.995HVLGLASQDSLHEDSVR, +304.207DEHM+15.995GHQFLTPDEAPSPPR, +304.207ATPDEAADLER, +304.207TM+15.995HVLGLASQDSLHEDSVR, +304.207DEHM+15.995GHQFLTPDEAPSPPR, +304.207ATPDEAADLER, +304.207TM+15.995HVLGLASQDSLHEDSVR, +304.207DEHM+15.995GHQFLTPDEAPSPPR, +304.207ATPDEAADLER, +304.207TM+15.995HVLGLASQDSLHEDSVR, +304.207DEHM+15.995GHQFLTPDEAPSPPR, +304.207ATPDEAADLER, +304.207TM+15.995HVLGLASQDSLHEDSVR, +304.207DEHM+15.995GHQFLTPDEAPSPPR, +304.207ATPDEAADLER, +304.207TM+15.995HVLGLASQDSLHEDSVR, +304.207DEHM+15.995GHQFLTPDEAPSPPR, +304.207ATPDEAADLER, +304.207TM+15.995HVLGLASQDSLHEDSVR, +304.207DEHM+15.995GHQFLTPDEAPSPPR, +304.207ATPDEAADLER, +304.207TM+15.995HVLGLASQDSLHEDSVR, +304.207DEHM+15.995GHQFLTPDEAPSPPR, +304.207ATPDEAADLER, +304.207TM+15.995HVLGLASQDSLHEDSVR, +304.207DEHM+15.995GHQFLTPDEAPSPPR, +304.207ATPDEAADLER, +304.207TM+15.995HVLGLASQDSLHEDSVR, +304.207DEHM+15.995GHQFLTPDEAPSPPR, +304.207ATPDEAADLER, +304.207TM+15.995HVLGLASQDSLHEDSVR, +304.207DEHM+15.995GHQFLTPDEAPSPPR, +304.207ATPDEAADLER, +304.207TM+15.995HVLGLASQDSLHEDSVR, +304.207DEHM+15.995GHQFLTPDEAPSPPR, +304.207ATPDEAADLER, +304.207TM+15.995HVLGLASQDSLHEDSVR, +304.207DEHM+15.995GHQFLTPDEAPSPPR, +304.207ATPDEAADLER, +304.207TM+15.995HVLGLASQDSLHEDSVR, +304.207DEHM+15.995GHQFLTPDEAPSPPR, +304.207ATPDEAADLER, +304.207TM+15.995HVLGLASQDSLHEDSVR, +304.207DEHM+15.995GHQFLTPDEAPSPPR, +304.207ATPDEAADLER, +304.207TM+15.995HVLGLASQDSLHEDSVR, +304.207DEHM+15.995GHQFLTPDEAPSPPR, +304.207ATPDEAADLER, +304.207TM+15.995HVLGLASQDSLHEDSVR, +304.207DEHM+15.995GHQFLTPDEAPSPPR, +304.207ATPDEAADLER, +304.207TM+15.995HVLGLASQDSLHEDSVR, +304.207DEHM+15.995GHQFLTPDEAPSPPR, +304.207ATPDEAADLER, +304.207TM+15.995HVLGLASQDSLHEDSVR, +304.207DEHM+15.995GHQFLTPDEAPSPPR, +304.207ATPDEAADLER, +304.207TM+15.995HVLGLASQDSLHEDSVR, +304.207DEHM+15.995GHQFLTPDEAPSPPR, +304.207ATPDEAADLER, +304.207TM+15.995HVLGLASQDSLHEDSVR, +304.207DEHM+15.995GHQFLTPDEAPSPPR, +304.207ATPDEAADLER, +304.207TM+15.995HVLGLASQDSLHEDSVR, +304.207DEHM+15.995GHQFLTPDEAPSPPR, +304.207ATPDEAADLER, +304.207TM+15.995HVLGLASQDSLHEDSVR, +304.207DEHM+15.995GHQFLTPDEAPSPPR, +304.207ATPDEAADLER, +304.207TM+15.995HVLGLASQDSLHEDSVR, +304.207DEHM+15.995GHQFLTPDEAPSPPR, +304.207ATPDEAADLER, +304.207TM+15.995HVLGLASQDSLHEDSVR, +304.207DEHM+15.995GHQFLTPDEAPSPPR, +304.207ATPDEAADLER, +304.207TM+15.995HVLGLASQDSLHEDSVR, +304.207DEHM+15.995GHQFLTPDEAPSPPR, +304.207ATPDEAADLER, +304.207TM+15.995HVLGLASQDSLHEDSVR, +304.207DEHM+15.995GHQFLTPDEAPSPPR, +304.207ATPDEAADLER, +304.207TM+15.995HVLGLASQDSLHEDSVR, +304.207DEHM+15.995GHQFLTPDEAPSPPR, +304.207ATPDEAADLER, +304.207TM+15.995HVLGLASQDSLHEDSVR	proteoform detection criteria not met	NA	NA	NA	NA	NA	NA	NA	NA	1	0.9032350698179213	0.7095709339527101	0.6859183786223905	0.502101564744495	0.4877906739384622	0.36378356136987877	0.31877281013296865	NA	NA	NA	NA	NA	NA	NA	NA	NA	NA	NA	NA	NA	NA	NA	NA	NA	NA	NA	NA	NA	NA	NA	NA	NA	NA	NA	NA	NA	NA	NA	NA	1	0.8800625490536629	0.8462645724802507	0.6831459552251881	0.6621009993275316	0.40024220951722883	0.3961006080652752	0.2557620581253398	NA	NA	NA	NA	NA	NA	NA	NA	1	1.2088299356396104	0.9986609209977425	0.8161371651587161	0.5735006577335879	0.5201517342398013	0.7528990522169675	0.6069916535782368	NA	NA	NA	NA	NA	NA	NA	NA	NA	NA	NA	NA	NA	NA	NA	NA	1	0.9178557108841313	0.8506273399776892	0.6493307876111615	0.4463373854769239	0.32731299051991825	0.36564829574181157	0.29363474460373346	NA	NA	NA	NA	NA	NA	NA	NA	NA	NA	NA	NA	NA	NA	NA	NA	NA	NA	NA	NA	NA	NA	NA	NA	NA	NA	NA	NA	NA	NA	NA	NA	NA	NA	NA	NA	NA	NA	NA	NA	NA	NA	NA	NA	NA	NA	NA	NA	NA	NA	NA	NA	NA	NA	NA	NA	NA	NA	NA	NA	NA	NA	NA	NA	1	0.929377223803172	0.8374822442166531	0.6771906547498181	0.30648310137707857	0.34971465777981575	0.29711298407241843	0.2851250863504467	1	0.8271170088895494	1.1943902856001973	0.7827777072695691	0.8182435419590757	0.7292241221248441	0.6717957353140946	0.6525220855811237
